## Supplementary Table 7 for "Multiregional single-cell profiling reveals shared and specialized cellular vulnerability in Alzheimer’s disease" (part 12 of 65)

### Sheet: High in vulnerable (continued)
Category	ID	Name	Source	p-value	q-value Bonferroni	q-value FDR B&H	q-value FDR B&Y	Hit Count in Query List	Hit Count in Genome	Hit in Query List
ToppCell Atlas	54fb7197db3c0dc87a1114e1ab1d2bfafd564b35	10x_5'_v1-Non-neoplastic-Lymphoid-CD4/CD8-Reg_T-F_2|10x_5'_v1 / Platform, Oncotype, Lineage, Cell_class, celltype (level4), mutation group	Harmonized single-cell landscape, intercellular crosstalk and tumor architecture of glioblastoma	2.578E-3	1.000E0	3.842E-3	4.215E-2	11	197	ETV7,SOX4,B2M,CCND2,HPGD,PLCL1,IPCEF1,WSCD2,TOX,CLNK,RASGRP1
ToppCell Atlas	61d6dd023b2ba2bc76f17c06f7c30434ed865171	COVID-19_Mild-cDC-|COVID-19_Mild / Disease condition and Cell class	COVID-19 PBMC Myeloid Cell Atlas	2.578E-3	1.000E0	3.842E-3	4.215E-2	11	197	BCL11A,BCL2,SH3BP4,MCOLN2,IGFBP7,PKIB,HDAC9,DECR1,CRIP3,TLR10,ARL4C
ToppCell Atlas	0201ba77419487e75edd5ea07ad7e5cbe87757d4	URO-Myeloid-CD16_Mono|URO / Disease, Lineage and Cell Type	Sepsis Atlas	2.578E-3	1.000E0	3.842E-3	4.215E-2	11	197	ADGRE2,ADA,AIF1,MSR1,SOX4,BID,C1QB,CX3CR1,MAPKAPK3,MAFB,LYN
ToppCell Atlas	13aec816e21754eac590a12c3a9c795c41108277	medial-Hematologic-Interstitial_Macrophage|medial / Location, Lineage, Cell class (ontology) and Donor from 10X sequencing (macrophage renamed)	Human Lung Cell Atlas (HLCA)	2.578E-3	1.000E0	3.842E-3	4.215E-2	11	197	EMILIN2,AHR,AIF1,MSR1,CACNA1G,NTSR1,TGFBI,CPVL,FAM20A,MAFB,MCUB
ToppCell Atlas	367aaf277c56962c96ddb4de06949fb33fc6170b	10x_3'_v2v3-Non-neoplastic-Myeloid-TAM-BDM-TAM-BDM_hypoxia/MES-Z|10x_3'_v2v3 / Platform, Oncotype, Lineage, Cell_class, celltype (level4), mutation group	Harmonized single-cell landscape, intercellular crosstalk and tumor architecture of glioblastoma	2.578E-3	1.000E0	3.842E-3	4.215E-2	11	197	S100A10,TESK2,AIF1,TAGLN2,TUBA1C,TGFBI,DHRS3,HNMT,FNDC3B,PKIB,RNASE1
ToppCell Atlas	355fe286609df2ded973952f1856bbc5f437cfd0	LAM-Myeloid-Macrophage|Myeloid / Condition, Lineage and Cell class	Atlas of Lymphangioleiomyomatosis (LAM)	2.578E-3	1.000E0	3.842E-3	4.215E-2	11	197	MGST1,MME,TAGLN2,FAM89A,MSR1,SVIL,GLUL,C1QB,GPD1,HNMT,LGALS3BP
ToppCell Atlas	9fe1b757f76c2d43d39aa9ac500eaba98723985c	Parenchymal-10x5prime-Immune_Lymphocytic-B|10x5prime / Cell types per location group and 10X technology with lineage, and cell group designations	A spatial multi-omics atlas of the human lung reveals a novel immune cell survival niche	2.578E-3	1.000E0	3.842E-3	4.215E-2	11	197	KCNH8,BCL11A,MEF2C,BTLA,CPNE5,GNG7,LIMD2,CD22,AIM2,TLR10,LTB
ToppCell Atlas	44f94402141866548beb3fe400a35db5592ba9a6	proximal-Hematologic-CD8+_Naive_T-3|proximal / Location, Lineage, Cell class (ontology) and Donor from 10X sequencing (macrophage renamed)	Human Lung Cell Atlas (HLCA)	2.578E-3	1.000E0	3.842E-3	4.215E-2	11	197	ETS1,FYB1,B2M,LIMD2,ZBTB20-AS1,WIPF1,BCL11B,CX3CR1,IL10RA,ARL4C,SYTL3
ToppCell Atlas	a60db36d1a192998e3ded63e0c7c08d41689f95f	COVID-19_Severe-NK_activated|World / disease group, cell group and cell class	PBMC Atlas of COVID-19 Patients (Arunachalam et al.)	2.578E-3	1.000E0	3.842E-3	4.215E-2	11	197	ETS1,NMUR1,B2M,STAT4,GRIK4,PDGFRB,HLA-F,IGFBP7,CX3CR1,TOX,SYTL3
ToppCell Atlas	d051617f7cf96485715c343cff72833c2124512d	normal_Lung-Myeloid_cells-CD1c+_DCs|Myeloid_cells / Location, Cell class and cell subclass	Human Metastatic Lung Adenocarcinoma (Nayoung Kim et al)	2.578E-3	1.000E0	3.842E-3	4.215E-2	11	197	ETV5,MEF2C,BCL2,CFLAR,CCND2,LIMD2,AKAP13,HIC1,PKIB,ARL4C,LTB
ToppCell Atlas	945f19475905cdedf232315eea1076ca0b753b67	COVID-19_Severe-Neu_2|COVID-19_Severe / 5 Neutrophil clusters in COVID-19 patients	COVID-19 PBMC Neutrophil Atlas	2.578E-3	1.000E0	3.842E-3	4.215E-2	11	197	CPNE2,RPS6KA2,PRAM1,EMB,CDC14B,KLF5,RFLNB,ZBTB20,ITGA6,FAM107B,TSPAN2
ToppCell Atlas	5943f30288d4c9a7d7ef2e85461487a229f44511	(2)_NK/T-(221)_CD8+_Naive_T_cell|(2)_NK/T / immune cells in Peripheral Blood (logTPM normalization)	Human Blood Atlas	2.578E-3	1.000E0	3.842E-3	4.215E-2	11	197	AIF1,THEMIS,ST3GAL1,SLC17A9,NELL2,CAMK4,ADAMTS6,PCED1B,PHGDH,PTK7,MCUB
ToppCell Atlas	2de213b083f57f47be58427c0ce127fee9f85caa	droplet-Thymus-nan-3m-Lymphocytic-DN4_thymocyte|Thymus / Spleen_Marrow_Thymus - method, tissue, subtissue, age, lineage, cell ontology and free annotation	Mouse Aging Atlas- Tabula Muris Senis	2.620E-3	1.000E0	3.898E-3	4.276E-2	10	169	SPRY2,B2M,BCL2,CCND2,ARAP3,CHN2,PCED1B,RFLNB,AMIGO2,ARL4C
ToppCell Atlas	6abfdc8b437f19c03b408bedc245059d28c6ba6a	COVID-19_Mild-PLT_2|World / Disease Group and Platelet Clusters	COVID-19 PBMC Platelet Atlas	2.620E-3	1.000E0	3.898E-3	4.276E-2	10	169	ADA,NYAP2,ARHGAP42,NUGGC,ZDHHC23,PGM5,MCOLN2,MCUB,PLXDC1,CRIP3
ToppCell Atlas	ee1969755180df58d32904e2bb4192da9373d03e	facs-Marrow-Granulocytes-24m|Marrow / Spleen_Marrow_Thymus - method, tissue, subtissue, age, lineage, cell ontology and free annotation	Mouse Aging Atlas- Tabula Muris Senis	2.620E-3	1.000E0	3.898E-3	4.276E-2	10	169	PRAM1,MGST1,MTUS1,C3,TGFBI,SLC7A11,GDA,RFLNB,CX3CR1,CRISPLD2
ToppCell Atlas	ee27bcfe3f9a295ec5fb0a375d77d1050e5cbaad	facs-Kidney-nan-3m-Epithelial-epithelial_cell_of_proximal_tubule|Kidney / Skin_Bladder_Kidney_Mammary_Gland - method, tissue, subtissue, age, lineage, cell ontology and free annotation	Mouse Aging Atlas- Tabula Muris Senis	2.620E-3	1.000E0	3.898E-3	4.276E-2	10	169	RXFP3,PANK1,GPC4,SLC17A3,VWDE,GHR,CTXN3,CHST7,NETO2,AASS
ToppCell Atlas	0e3d0b71fc21fd1de7034d13895608de5494fad8	facs-Pancreas-Endocrine-18m-Hematologic-nan|Pancreas / Large_Intestine_Pancreas_Liver - method, tissue, subtissue, age, lineage, cell ontology and free annotation	Mouse Aging Atlas- Tabula Muris Senis	2.620E-3	1.000E0	3.898E-3	4.276E-2	10	169	AIF1,FYB1,C1QB,TGFBI,AIM2,CX3CR1,IL10RA,PTPRE,LMO2,LYN
ToppCell Atlas	17568e7aacfdcd96c469bae57d5ffad04954e9bd	3'_v3-GI_small-bowel-Lymphocytic_T_CD8-Trm/em_CD8|GI_small-bowel / Manually curated celltypes from each tissue	Cross-tissue immune cell analysis reveals tissue-specific features in humans	2.620E-3	1.000E0	3.898E-3	4.276E-2	10	169	LAMC3,S100A10,TAGLN2,ENC1,B2M,TAP1,TFAP2B,COL27A1,FAM107B,ARL4C
ToppCell Atlas	a65853ff9f6489cc1617cbba0d03b392d23c1528	3'_v3-Lung-Lymphocytic_B_plasma|Lung / Manually curated celltypes from each tissue	Cross-tissue immune cell analysis reveals tissue-specific features in humans	2.620E-3	1.000E0	3.898E-3	4.276E-2	10	169	GPRC5D,PRDX4,CPNE5,EPHA6,BMP6,GNG7,CA8,TYMS,COL9A3,PHGDH
ToppCell Atlas	411556e93adcbb7e4d79b02f3dc72963ec8a0759	droplet-Lung-LUNG-30m-Myeloid-Nonclassical_Monocyte|Lung / Lung_Trachea - method, tissue, subtissue, age, lineage, cell ontology and free annotation	Mouse Aging Atlas- Tabula Muris Senis	2.620E-3	1.000E0	3.898E-3	4.276E-2	10	169	LDLRAD3,PTK2B,CD274,FYB1,B2M,NABP1,CX3CR1,IL10RA,PTPRE,LYN
ToppCell Atlas	bca5322880c09b78ef10d9dda6420a80c1ba7e62	droplet-Limb_Muscle-MUSCLE-1m-Myeloid-unknown|Limb_Muscle / Tongue_Heart_Limb_Muscle_Aorta_Diaphragm - method, tissue, subtissue, age, lineage, cell ontology and free annotation	Mouse Aging Atlas- Tabula Muris Senis	2.620E-3	1.000E0	3.898E-3	4.276E-2	10	169	PRAM1,CHST15,SLC17A9,ST6GALNAC3,CCDC88B,BLM,CNTN4,ARAP3,GPR63,SYTL3
ToppCell Atlas	39b1acfd099abb9de18c29c05c7a67709ea76775	droplet-Lung-LUNG-30m-Myeloid-non-classical_monocyte|Lung / Lung_Trachea - method, tissue, subtissue, age, lineage, cell ontology and free annotation	Mouse Aging Atlas- Tabula Muris Senis	2.620E-3	1.000E0	3.898E-3	4.276E-2	10	169	LDLRAD3,PTK2B,CD274,FYB1,B2M,NABP1,CX3CR1,IL10RA,PTPRE,LYN
ToppCell Atlas	58590137dce1420c74c56fce07a1c0151132a37e	droplet-Trachea-nan-3m-Myeloid-granulocyte|Trachea / Lung_Trachea - method, tissue, subtissue, age, lineage, cell ontology and free annotation	Mouse Aging Atlas- Tabula Muris Senis	2.620E-3	1.000E0	3.898E-3	4.276E-2	10	169	AIF1,MSR1,FYB1,C1QB,TGFBI,PRKCB,CX3CR1,UNC93B1,ARL4C,LYN
ToppCell Atlas	bf0a97f53d6e3f9ffeaeae0402b010c49a6cccb7	facs-Lung-nan-3m-Myeloid-classical_monocyte|Lung / Lung_Trachea - method, tissue, subtissue, age, lineage, cell ontology and free annotation	Mouse Aging Atlas- Tabula Muris Senis	2.620E-3	1.000E0	3.898E-3	4.276E-2	10	169	EMILIN2,EMB,MSR1,FYB1,TGFBI,GDA,CX3CR1,VILL,PTPRO,MCUB
ToppCell Atlas	735655e75511c5c41aca667909e8bb52a0ad7fc6	droplet-Lung-LUNG-1m-Myeloid-Myeloid_Dendritic_Type_1|Lung / Lung_Trachea - method, tissue, subtissue, age, lineage, cell ontology and free annotation	Mouse Aging Atlas- Tabula Muris Senis	2.620E-3	1.000E0	3.898E-3	4.276E-2	10	169	BEND4,BCL11A,ADRA2A,DOCK10,CCND1,CHN2,HRH1,UNC93B1,CAMK1D,ANKRD55
ToppCell Atlas	150c08c7b1dc0f46173a7b8f6a3fc70d82906c0d	tumor_Lymph_Node_/_Brain-B_lymphocytes-Plasma_cells|B_lymphocytes / Location, Cell class and cell subclass	Human Metastatic Lung Adenocarcinoma (Nayoung Kim et al)	2.620E-3	1.000E0	3.898E-3	4.276E-2	10	169	RRAD,PRDX4,RASL11A,GPR87,LY96,EDARADD,TAF7L,COL7A1,MOCOS,RARRES2
ToppCell Atlas	9c9bb1b32fc6e22359424a262178906c3954415d	droplet-Lung-1m-Hematologic-myeloid-myeloid_dendritic_cell-dendritic_type_2|1m / method, tissue, age, lineage, sublineage, cell ontologies, cell type and subtype	Mouse Aging Atlas- Tabula Muris Senis (Lung and Trachea)	2.620E-3	1.000E0	3.898E-3	4.276E-2	10	169	AIF1,BTLA,AQP4,ASB2,TRERF1,KLRG2,CCND1,SSPOP,WHRN,PKIB
ToppCell Atlas	f0f97ca415aef619b8b4b1399ad5e0823267516e	droplet-Lung-nan-18m|Lung / Lung_Trachea - method, tissue, subtissue, age, lineage, cell ontology and free annotation	Mouse Aging Atlas- Tabula Muris Senis	2.620E-3	1.000E0	3.898E-3	4.276E-2	10	169	ETS1,MTUS1,ARHGAP31,PXDC1,TCN2,THBD,HPGD,GALNT18,FAM107B,LTB
ToppCell Atlas	80089dfb1f0f4d6bdf6ca161e902b38011992dfd	facs-Pancreas-Endocrine-18m-Hematologic-leukocyte|Pancreas / Large_Intestine_Pancreas_Liver - method, tissue, subtissue, age, lineage, cell ontology and free annotation	Mouse Aging Atlas- Tabula Muris Senis	2.620E-3	1.000E0	3.898E-3	4.276E-2	10	169	AIF1,FYB1,C1QB,TGFBI,AIM2,CX3CR1,IL10RA,PTPRE,LMO2,LYN
ToppCell Atlas	54b13ab02b4c187f4754045ecfcf409749e7ccc0	renal_cortex_nuclei-Adult_normal_reference-Immune-Myeloid-Macrophage_Dendritic-Cycling_Mononuclear_Phagocyte|Adult_normal_reference / Celltypes from Cells and Nuclei per compartment and clinical group	Integrated Single-nucleus and Single-cell RNA-seq of the Adult Human Kidney	2.620E-3	1.000E0	3.898E-3	4.276E-2	10	169	EMILIN2,BEND4,BLM,NCAPG,EWSAT1,SLC22A16,PRKCB,HDAC9,SMC4,NEIL3
ToppCell Atlas	606aa4ff25380d9470ec116ca86cd20f8b19587a	3'-GW_trimst-1.5-LargeIntestine-Neuronal-neurons_A|GW_trimst-1.5 / Celltypes from developing, pediatric, Crohn's, & adult GI tract	Cells of the human intestinal tract mapped across space and time	2.620E-3	1.000E0	3.898E-3	4.276E-2	10	169	KCNH8,SPSB4,PHF21B,TMEM108,MYCN,MAFA,KIRREL3,GRIK3,EMX2OS,ST18
ToppCell Atlas	c3d410a5e98000ba872141b62e17ef4ed3d1a8eb	renal_medulla_nuclei-Renal_AKI_(acute_kidney_injury)-Immune-Myeloid-Monocytic-Non-classical_Monocyte|Renal_AKI_(acute_kidney_injury) / Celltypes from Cells and Nuclei per compartment and clinical group	Integrated Single-nucleus and Single-cell RNA-seq of the Adult Human Kidney	2.620E-3	1.000E0	3.898E-3	4.276E-2	10	169	ADGRE2,PRAM1,FYB1,CCDC88B,HPSE,SH2D4B,PCSK2,AIM2,PRKCB,CX3CR1
ToppCell Atlas	dc388f660f69e37e517bf3243daf071ab138ee6e	Bronchial_Brush-Immune-B_cells|Bronchial_Brush / Tissue, Lineage and Cell class of Lung Cells from 10X	A Cellular Census of Human Lungs (Vieira Braga et al)	2.620E-3	1.000E0	3.898E-3	4.276E-2	10	169	ADA,MEF2C,GPRC5D,BTLA,CPNE5,GNG7,CD22,AIM2,TLR10,LTB
ToppCell Atlas	b2d53159e344fad6fcdc485d5b8f6cf1bf094b1f	droplet-Lung-30m-Hematologic-myeloid-myeloid_dendritic_cell|30m / method, tissue, age, lineage, sublineage, cell ontologies, cell type and subtype	Mouse Aging Atlas- Tabula Muris Senis (Lung and Trachea)	2.620E-3	1.000E0	3.898E-3	4.276E-2	10	169	CPNE2,BCL11A,RRAD,DOCK10,BTLA,ASB2,CCND1,GAL3ST2,TAP1,JAK2
ToppCell Atlas	05b138511039f1255a5f647040b1b9bdf222bd52	facs-Lung-nan-3m-Myeloid-Classical_Monocyte|Lung / Lung_Trachea - method, tissue, subtissue, age, lineage, cell ontology and free annotation	Mouse Aging Atlas- Tabula Muris Senis	2.620E-3	1.000E0	3.898E-3	4.276E-2	10	169	EMILIN2,EMB,MSR1,FYB1,TGFBI,GDA,CX3CR1,VILL,PTPRO,MCUB
ToppCell Atlas	0f5e737b265ba333275a0cd289dab029a1542075	facs-Liver-Non-hepatocytes-3m-Myeloid-nan|Liver / Large_Intestine_Pancreas_Liver - method, tissue, subtissue, age, lineage, cell ontology and free annotation	Mouse Aging Atlas- Tabula Muris Senis	2.620E-3	1.000E0	3.898E-3	4.276E-2	10	169	ADGRE2,AIF1,PDLIM4,FYB1,C1QB,PLTP,PKIB,ITGB5,UNC93B1,LYN
ToppCell Atlas	e7514956b2e4298222ec443f98b2f5289451786e	renal_cortex_nuclei-Renal_AKI_(acute_kidney_injury)-Epithelial-Distal_tubule_epithelial_cell-kidney_distal_convoluted_tubule_epithelial_cell_cycling-Cycling_Distal_Convoluted_Tubule_Cell_S-high|Renal_AKI_(acute_kidney_injury) / Celltypes from Cells and Nuclei per compartment and clinical group	Integrated Single-nucleus and Single-cell RNA-seq of the Adult Human Kidney	2.620E-3	1.000E0	3.898E-3	4.276E-2	10	169	SPSB4,BLM,NCAPG,RHBDL3,ZNF732,TYMS,SMC4,RFC3,NETO2,NEIL3
ToppCell Atlas	66216758e581365f10c2a66714d83a606ad23af0	Healthy_donor-CD8+_T_naive|Healthy_donor / disease group, cell group and cell class (v2)	PBMC Atlas of COVID-19 and Influenza Patients (Lee et al.)	2.620E-3	1.000E0	3.898E-3	4.276E-2	10	169	FGFR4,FBLN5,BCL2,NELL2,CAMK4,PCED1B,BCL11B,PHGDH,LTB,TRBC2
ToppCell Atlas	052aae2af5446a0de071d5dda5381b0b9a0ed54d	3'-GW_trimst-1.5-LargeIntestine-Neuronal-neurons_A-Branch_A1_(iMN)|GW_trimst-1.5 / Celltypes from developing, pediatric, Crohn's, & adult GI tract	Cells of the human intestinal tract mapped across space and time	2.620E-3	1.000E0	3.898E-3	4.276E-2	10	169	KCNH8,SPSB4,PHF21B,TMEM108,MYCN,MAFA,KIRREL3,GRIK3,EMX2OS,ST18
ToppCell Atlas	0867528101767fc65e93b3561480bf830c50368d	10x_3'_v2v3-Non-neoplastic-Myeloid-TAM-MG-TAM-MG_pro-infl_II-B|10x_3'_v2v3 / Platform, Oncotype, Lineage, Cell_class, celltype (level4), mutation group	Harmonized single-cell landscape, intercellular crosstalk and tumor architecture of glioblastoma	2.620E-3	1.000E0	3.898E-3	4.276E-2	10	169	MERTK,ALPK1,SFMBT2,ELL2,C3,NABP1,ARHGAP24,MTRNR2L8,UNC93B1,EGR3
ToppCell Atlas	aac6ff89e0b3bc1f644e6cc6a696360659b254b5	IIF-Lymphocyte-T_NK-Treg|IIF / Disease, Lineage and Cell Type	Multiple Sclerosis	2.620E-3	1.000E0	3.898E-3	4.276E-2	10	169	ETS1,RBMS3,THSD7A,CDH12,EWSAT1,HPGD,IL10RA,ADAM12,LTB,TRBC2
ToppCell Atlas	922086f218135b734b7d370b871923e50141edce	facs-Kidney-nan-3m-Epithelial-epithelial_cell_of_proximal_tubule|Kidney / Skin_Bladder_Kidney_Mammary_Gland - method, tissue, subtissue, age, lineage, cell ontology and free annotation	Mouse Aging Atlas- Tabula Muris Senis	2.620E-3	1.000E0	3.898E-3	4.276E-2	10	169	RXFP3,PANK1,GPC4,SLC17A3,VWDE,GHR,CTXN3,CHST7,NETO2,AASS
ToppCell Atlas	c68a305069a149d66dfdeef2a8010f460dc1da3b	facs-Pancreas-Endocrine-18m-Hematologic|Pancreas / Large_Intestine_Pancreas_Liver - method, tissue, subtissue, age, lineage, cell ontology and free annotation	Mouse Aging Atlas- Tabula Muris Senis	2.620E-3	1.000E0	3.898E-3	4.276E-2	10	169	AIF1,FYB1,C1QB,TGFBI,AIM2,CX3CR1,IL10RA,PTPRE,LMO2,LYN
ToppCell Atlas	8b3cc89e42957f18bfb30b8bba8df9ad997bf547	primary_auditory_cortex_(A1C)-Neuronal-Glutamatergic_Excit-Glut_E_(THEMIS)-Glut_IT_L5/L6_Car3_THEMIS-Exc_L5-6_THEMIS_IL7R|primary_auditory_cortex_(A1C) / Sample groups (6 Anatomical region groups), with 5 level hierarchy of cell types	Human Adult Multiple Cortical Areas SMART-seq	2.620E-3	1.000E0	3.898E-3	4.276E-2	10	169	STK32B,SLC24A4,THEMIS,PDLIM5,EXPH5,LMOD3,OVOL2,PPEF1,ITGB8,TRPC7
ToppCell Atlas	5f5bec13208f4c3b6eacbba180c8a6402743b76e	droplet-Marrow-nan-3m-Myeloid-basophil|Marrow / Spleen_Marrow_Thymus - method, tissue, subtissue, age, lineage, cell ontology and free annotation	Mouse Aging Atlas- Tabula Muris Senis	2.620E-3	1.000E0	3.898E-3	4.276E-2	10	169	ARHGAP31,FAM89A,MSR1,GRAMD2B,ADAM33,MAML2,TEKTIP1,CACNA1G,LY96,CX3CR1
ToppCell Atlas	8028622ff362d70d1002e65a74ade46ea7f1f13f	facs-Liver-Liver_non-hepato/SCs-18m-Lymphocytic-NK_cell|Liver / Large_Intestine_Pancreas_Liver - method, tissue, subtissue, age, lineage, cell ontology and free annotation	Mouse Aging Atlas- Tabula Muris Senis	2.620E-3	1.000E0	3.898E-3	4.276E-2	10	169	SPRY2,EYA2,STK26,BCL2,STAT4,CIROZ,C21orf91,WDR86,DEF6,CLNK
ToppCell Atlas	a34aff9257ae9746226ee7af595c4678a4b0c896	5'-Adult-SmallIntestine-Hematopoietic-B_cells-Cycling_B_cell|Adult / Celltypes from developing, pediatric, Crohn's, & adult GI tract	Cells of the human intestinal tract mapped across space and time	2.620E-3	1.000E0	3.898E-3	4.276E-2	10	169	NKX6-3,AFF2,AQP4,NCAPG,LIMD2,CD22,CD40,TYMS,SPMIP7,LMO2
ToppCell Atlas	ae7c9e110228e142662a671f13f0069494949791	Posterior_cortex-Neuronal-Inhibitory-iN1(Gad1Gad2_Th)-Pvalb-Inhibitory_Neuron.Gad1Gad2.Pvalb-Cartpt_(Neuron.Gad1Gad2.Pvalb-Cartpt)-|Posterior_cortex / BrainAtlas - Mouse McCarroll V32	Mouse Adult Brain Overview (690k cells, 9 regions, 565 cell clusters)	2.654E-3	1.000E0	3.948E-3	4.332E-2	5	47	NKX6-3,ALKAL2,TNFSF11,TAC1,VAX1
ToppCell Atlas	e5c448273e5ceb9bb08fb10ce362a4da003d7172	Posterior_cortex-Neuronal-Inhibitory-iN1(Gad1Gad2_Th)-Pvalb-Inhibitory_Neuron.Gad1Gad2.Pvalb-Cartpt_(Neuron.Gad1Gad2.Pvalb-Cartpt)|Posterior_cortex / BrainAtlas - Mouse McCarroll V32	Mouse Adult Brain Overview (690k cells, 9 regions, 565 cell clusters)	2.654E-3	1.000E0	3.948E-3	4.332E-2	5	47	NKX6-3,ALKAL2,TNFSF11,TAC1,VAX1
ToppCell Atlas	b0658e020f80e56fab9d2aa07e321d9b33d7af2c	LPS-antiTNF-Epithelial_alveolar-Mes-Like-Differentiating_AT2|LPS-antiTNF / V2 postpublication: Rhesus Genome Updated; Treatment groups by lineage, cell_type_level1, cell_type_level2	PretermPrimateLungAtlas	2.660E-3	1.000E0	3.957E-3	4.341E-2	7	91	MMP17,SLC17A9,TMEM132D,CACNG5,C3,PRMT8,STX19
ToppCell Atlas	7fa6b0f493634d25d68b4365b8c82cd43f5d31db	10x_3'_v3-blood_(10x_3'_v3)-myeloid-myeloid_dendritic-plasmacytoid_dendritic_cell|blood_(10x_3'_v3) / Per Platform+tissue_group, by lineage_subgroup, cell_group, cell_type	Immune and Hematologic Cells from 24 tissues of the Tabula Sapiens: a multiple organ single cell transcriptomic atlas of humans.	2.665E-3	1.000E0	3.964E-3	4.349E-2	9	142	SOX4,CUX2,CALHM1,PLS3,MYRIP,PTPRD,PXDN,CLNK,ODAD2
ToppCell Atlas	e95d34170f5053678e0dd9793e68d93c03b05822	(08)_PNEC-(2)_48hpi|(08)_PNEC / shred by cell type and Timepoint	Mouse Trachea Epithelial Cells (MTECs)	2.665E-3	1.000E0	3.964E-3	4.349E-2	9	142	THSD4,MESP2,PLAAT5,ZEB1,CALB1,LARGE1,SYTL3,SYTL5,ST8SIA2
ToppCell Atlas	7b6678a73d04feac12bbc909f2df478215511de0	356C-Fibroblasts-Fibroblast-C_(Myofibroblast)|Fibroblasts / Donor, Lineage, Cell class and subclass (all cells)	Tissue Stability Cell Atlas - Lung Cells	2.665E-3	1.000E0	3.964E-3	4.349E-2	9	142	NMUR1,TMEM132C,FRZB,TMEM108,THSD7A,EDARADD,COL4A1,COL4A2,KIF26B
ToppCell Atlas	199a0a1024b6cc446f5ca1f277846a2bdb227a9f	BALF-PFMC-Severe-critical_progression_d12-22_no-steroids-Lymphocytic-Lymphocytic_B-B_cell-B_c03-CD27-AIM2|Severe-critical_progression_d12-22_no-steroids / Compartment, severity and other cell annotations on 10x 3' data (130k)	Large Scale COVID-19 Single Cell Data (Ren et al.)	2.665E-3	1.000E0	3.964E-3	4.349E-2	9	142	PLGRKT,NELL2,HCN1,CTXND1,TPM2,LANCL3,B3GALT5-AS1,MASP1,TLR10
ToppCell Atlas	112f1b1bf7622e3bc1a2094c7710fab5a4083481	TCGA-Thryoid-Primary_Tumor-Thyroid_Papillary_Carcinoma-Classical-2|TCGA-Thryoid / Sample_Type by Project: Shred V9	TCGA OncoMap	2.665E-3	1.000E0	3.964E-3	4.349E-2	9	142	SLC8A2,CA8,CABP7,MIR3663HG,CRYGD,EMX2OS,NKAIN3,HS3ST4,MYEOV
ToppCell Atlas	191a13bba143ecdfc2bfd797c3ac191481388298	PBMC-Control-Myeloid-Neutrophil-Neutrophil-Neu_1|Control / Location, Disease Group, Cell group, Cell class and sub_cluster (2021.03.01)	Integration of Multiple Sampling Location of COVID-19 Patients	2.665E-3	1.000E0	3.964E-3	4.349E-2	9	142	MAP1LC3B2,MME,FLNC,AFF2,LMO3,BMPR1B,FERMT2,NOS1,RFLNB
ToppCell Atlas	efe2418436ad1320b8e8fce38619ac65516ef077	PND14-Immune-Immune_Lymphocytic_T/NK-Lymphocytic_ILC-NK-NK-NK_mature|PND14 / Age_group by Lineage, Lineage_subclass, Cell_type, subtypes-by-prolif	Mouse_Lung_DropSeq_E16-P28	2.665E-3	1.000E0	3.964E-3	4.349E-2	9	142	SPRY2,S100A10,PREX1,EMB,TTC39C,B2M,STAT4,IPCEF1,CLNK
ToppCell Atlas	be63c48794a227ea55978524c0f5935342fc455e	PND01-Immune-Immune_Myeloid-Monocytic-Macrophage-IM-IM_G2M|PND01 / Age_group by Lineage, Lineage_subclass, Cell_type, subtypes-by-prolif	Mouse_Lung_DropSeq_E16-P28	2.665E-3	1.000E0	3.964E-3	4.349E-2	9	142	AIF1,NCAPG,C1QB,CD101,PKIB,PTPRO,MAFB,UNC93B1,NEIL3
ToppCell Atlas	347f5832a86f4e41752e36e3e737df7ca6f79e90	356C-Fibroblasts-Fibroblast-C_(Myofibroblast)-|Fibroblasts / Donor, Lineage, Cell class and subclass (all cells)	Tissue Stability Cell Atlas - Lung Cells	2.665E-3	1.000E0	3.964E-3	4.349E-2	9	142	NMUR1,TMEM132C,FRZB,TMEM108,THSD7A,EDARADD,COL4A1,COL4A2,KIF26B
ToppCell Atlas	85881637641d8996be2edc65c4bceff0433135e7	3'-GW_trimst-1-SmallIntestine-Neuronal-neurons_B-Branch_B2_(eMN)|GW_trimst-1 / Celltypes from developing, pediatric, Crohn's, & adult GI tract	Cells of the human intestinal tract mapped across space and time	2.681E-3	1.000E0	3.971E-3	4.356E-2	11	198	MTUS1,PHF21B,TRIM67,KCNH5,BMPR1B,CUX2,PENK,PLPP4,DPYSL5,C14orf132,OLFM3
ToppCell Atlas	2e07e62ed230763a6859a8ce19429b5ca8b365a6	proximal-3-Hematologic-Myeloid_Dendritic_Type_2|3 / Location, Lineage, Cell class (ontology) and Donor from 10X sequencing (macrophage renamed)	Human Lung Cell Atlas (HLCA)	2.681E-3	1.000E0	3.971E-3	4.356E-2	11	198	ADGRE2,MEF2C,AIF1,FYB1,BID,TGFBI,LIMD2,CHRNE,CPVL,PKIB,CRIP3
ToppCell Atlas	45c6c1156ee41db051b873022a8a074f5730e95a	systemic_lupus_erythematosus-managed-Myeloid-classical_monocyte-female|systemic_lupus_erythematosus / PBMC cell types (v2) per disease, treatment status, and sex	Single-cell RNA-seq reveals the cell-type-specific molecular and genetic associations to lupus	2.681E-3	1.000E0	3.971E-3	4.356E-2	11	198	S100A10,MGST1,AIF1,BST1,GLUL,TGFBI,LY96,HNMT,CPVL,PTPRE,MAFB
ToppCell Atlas	f701d06e3d7fd2192afae3698c5ec3c355e96da3	distal-3-Endothelial-Bronchial_Vessel_2|3 / Location, Lineage, Cell class (ontology) and Donor from 10X sequencing (macrophage renamed)	Human Lung Cell Atlas (HLCA)	2.681E-3	1.000E0	3.971E-3	4.356E-2	11	198	MEF2C,PXDC1,GHR,ESM1,SLC7A11,DLL4,PLEKHG2,IGFBP3,ZEB1-AS1,EGR3,EML1
ToppCell Atlas	5024d43b4cf7dea305ed911f1e123ca7fd44e990	10x_3'_v3-tissue-resident_(10x_3'_v3)-lymphocytic|tissue-resident_(10x_3'_v3) / Per Platform+tissue_group, by lineage_subgroup, cell_group, cell_type	Immune and Hematologic Cells from 24 tissues of the Tabula Sapiens: a multiple organ single cell transcriptomic atlas of humans.	2.681E-3	1.000E0	3.971E-3	4.356E-2	11	198	ETS1,STAT4,CAMK4,ITM2A,BCL11B,FAM107B,ARL4C,RASGRP1,SYTL3,LTB,TRBC2
ToppCell Atlas	dc59442e6a5127d3071a036c206732a21e456a17	10x_3'_v2v3-Non-neoplastic-Myeloid-Mono-Mono_hypoxia|10x_3'_v2v3 / Platform, Oncotype, Lineage, Cell_class, celltype (level4), mutation group	Harmonized single-cell landscape, intercellular crosstalk and tumor architecture of glioblastoma	2.681E-3	1.000E0	3.971E-3	4.356E-2	11	198	EMILIN2,S100A10,AIF1,ZFP36L1,BST1,GLUL,TGFBI,THBD,FNDC3B,CYP1B1,ACKR3
ToppCell Atlas	33f0a919188a67d2a876b52c61a1cec2c9747969	COVID-19-Myeloid|COVID-19 / group, cell type (main and fine annotations)	COVID-19 Lung Autopsy Data (SCP1219)	2.681E-3	1.000E0	3.971E-3	4.356E-2	11	198	ABCA1,EMILIN2,MERTK,MSR1,FYB1,GLUL,C1QB,TGFBI,CPVL,ZNF804A,MAFB
ToppCell Atlas	305d7ae9b070ac7211638a5282374c02bf13af40	Sigmoid-B_cell-B_cell_IgG_Plasma|B_cell / Region, Cell class and subclass	Colon Immune Atlas	2.681E-3	1.000E0	3.971E-3	4.356E-2	11	198	MEF2C,CXCL12,ETV7,MYBPC1,B2M,BMPR1B,COL7A1,PCED1B,ZBTB20,ITGA9,ANKRD55
ToppCell Atlas	c79c1738560d78b63dbed5f2f9621dbc1c2363cb	systemic_lupus_erythematosus-treated-Myeloid-classical_monocyte-female|systemic_lupus_erythematosus / PBMC cell types (v2) per disease, treatment status, and sex	Single-cell RNA-seq reveals the cell-type-specific molecular and genetic associations to lupus	2.681E-3	1.000E0	3.971E-3	4.356E-2	11	198	MGST1,AIF1,BST1,GLUL,TGFBI,LY96,HNMT,CPVL,CYP1B1,JAK2,MAFB
ToppCell Atlas	eaeb70c0f7f7ca21f7d5bc5ea6c7c1a49a293c45	3'-Parenchyma_lung-Epithelial-Airway_epithelium-respiratory_basal_cell|3' / 5'-vs-3', Tissue groups, Lineages, Lineage subclass, Cell_type2, Cell_subtype2_L4.5	The Integrated Human Lung Cell Atlas	2.681E-3	1.000E0	3.971E-3	4.356E-2	11	198	MGST1,PDLIM4,ABCC3,NKX6-2,GPR87,TRIM47,DHRS3,IGFBP3,IGFBP7,MACROD2,RAB34
ToppCell Atlas	62059185afdf66126a6fbc899ce611c47e7a0feb	Tracheal-10x3prime_v2-Epithelial-Epi_airway_neuro-secretory-Ionocyte_n_Brush|10x3prime_v2 / Cell types per location group and 10X technology with lineage, and cell group designations	A spatial multi-omics atlas of the human lung reveals a novel immune cell survival niche	2.681E-3	1.000E0	3.971E-3	4.356E-2	11	198	CCNP,SPSB4,BCL2,PCDHGB7,TYMS,ZNF114,MYRIP,SCIN,PROX1,PTGER3,OLFM3
ToppCell Atlas	8f53df66712c0b4a176098c0dbb3c2c13d3f56df	356C-Myeloid-Monocyte-CD14+_Monocyte|356C / Donor, Lineage, Cell class and subclass (all cells)	Tissue Stability Cell Atlas - Lung Cells	2.681E-3	1.000E0	3.971E-3	4.356E-2	11	198	ADGRE2,AIF1,ELL2,GLUL,TGFBI,THBD,TNFAIP3,LY96,CPVL,ICAM1,MAFB
ToppCell Atlas	a9a009e5eeb935232034635ad4a3c27d83c081ac	Sepsis-Bac-SEP-Lymphocyte-T/NK-CD8+_T_naive|Bac-SEP / Disease, condition lineage and cell class	Integration of immune-mediated diseases (COVID-19 + Influenza + Sepsis + Multiple Sclerosis)	2.681E-3	1.000E0	3.971E-3	4.356E-2	11	198	ETS1,THEMIS,BCL2,NELL2,ZEB1,CAMK4,WNT7A,LTB,TRBC2,CTDSPL,SEZ6
ToppCell Atlas	1d20fc9948965de52a98f758035edfdd12cafc5f	mild-Lymphocytic-NK_cells|Lymphocytic / Cohort 2 (Rhapsody WB + PBMC) with disease condition, lineage and cell classs	PBMC Atlas of COVID-19 Patients (Schulte-Schrepping et al.)	2.681E-3	1.000E0	3.971E-3	4.356E-2	11	198	NMUR1,RHOBTB3,B2M,GRIK4,PRSS23,AKAP5,IGFBP7,CX3CR1,ARL4C,SYTL3,LYN
ToppCell Atlas	1d1c80569f1e307285ba0ebaf5c72e0b5b538864	systemic_lupus_erythematosus-treated-Myeloid-classical_monocyte|systemic_lupus_erythematosus / PBMC cell types (v2) per disease, treatment status, and sex	Single-cell RNA-seq reveals the cell-type-specific molecular and genetic associations to lupus	2.681E-3	1.000E0	3.971E-3	4.356E-2	11	198	MGST1,AIF1,BST1,GLUL,TGFBI,LY96,HNMT,CPVL,CYP1B1,JAK2,MAFB
ToppCell Atlas	f7c89588bc84415acf7488cfb7a86781cd998c69	3'-Adult-LymphNode-Endothelial|Adult / Celltypes from developing, pediatric, Crohn's, & adult GI tract	Cells of the human intestinal tract mapped across space and time	2.681E-3	1.000E0	3.971E-3	4.356E-2	11	198	RHOJ,MEF2C,ZNF467,THBD,LY96,JAM2,ITM2A,IGFBP7,PROX1,LMO2,MAF
ToppCell Atlas	963f028bf5491fa2b38982828a32ab96dcc34bf4	Smart-start-Cell-Wel_seq-Non-neoplastic-Myeloid-TAM-BDM-TAM-BDM_hypoxia/MES|Smart-start-Cell-Wel_seq / Platform, Oncotype, Lineage, Cell_class, celltype (level4), mutation group	Harmonized single-cell landscape, intercellular crosstalk and tumor architecture of glioblastoma	2.681E-3	1.000E0	3.971E-3	4.356E-2	11	198	RIN3,S100A10,AIF1,MSR1,ELL2,GLUL,C1QB,TUBA1C,TGFBI,THBD,ANGPTL4
ToppCell Atlas	f3ed6efd521c691debae32a803972bed5d069332	ASK440|World / Donor, Lineage and Cell class of Lung cells from Dropseq	A Cellular Census of Human Lungs (Vieira Braga et al)	2.681E-3	1.000E0	3.971E-3	4.356E-2	11	198	MAN1A1,S100A10,MSR1,ABCC3,C1QB,TGFBI,HNMT,CD101,SCGB1A1,DECR1,LGALS3BP
ToppCell Atlas	b3db4db02c0e659163cefb3d83f53e4940cc04bf	erythropoietic-Basophilic_Erythroblast|World / Lineage and Cell class	Human Bone Marrow Atlas	2.681E-3	1.000E0	3.971E-3	4.356E-2	11	198	FAM89A,RHOBTB3,MYB,CTNNAL1,CA2,CDH1,TYMS,PLTP,PMP22,NMNAT3,LXN
ToppCell Atlas	178b885e56e734a4408032ea79c68163333de9b6	(20)_NK_cell|World / immune cells in Peripheral Blood (logTPM normalization)	Human Blood Atlas	2.681E-3	1.000E0	3.971E-3	4.356E-2	11	198	NMUR1,DRAXIN,RHOBTB3,B2M,STAT4,PRSS23,IGFBP7,CX3CR1,TSPAN2,ARL4C,SYTL3
ToppCell Atlas	7627b7c3a248da2bd5e1e6f7c226e5fd0bc92113	mLN-T_cell-Th1|mLN / Region, Cell class and subclass	Colon Immune Atlas	2.681E-3	1.000E0	3.971E-3	4.356E-2	11	198	S100A10,TTC39C,B2M,STAT4,SATB2,TNFAIP3,HIC1,HPGD,EMX2OS,ARL4C,SYTL3
ToppCell Atlas	41342dbe94d6da896669d88152c265438fa9e27d	systemic_lupus_erythematosus-managed-Lymphocytic_T-CD4-positive,_alpha-beta_T_cell|systemic_lupus_erythematosus / PBMC cell types (v2) per disease, treatment status, and sex	Single-cell RNA-seq reveals the cell-type-specific molecular and genetic associations to lupus	2.681E-3	1.000E0	3.971E-3	4.356E-2	11	198	ETS1,TTC39C,BCL2,CAMK4,ITM2A,BCL11B,TSHZ2,MAP3K7CL,PRKCQ-AS1,ANKRD55,LTB
ToppCell Atlas	2fdb92b198ba24e326e90479fd024400d956fb32	10x_3'_v3-spleen_(10x_3'_v3)-lymphocytic-innate_lymphocytic-mature_NK_T_cell|spleen_(10x_3'_v3) / Per Platform+tissue_group, by lineage_subgroup, cell_group, cell_type	Immune and Hematologic Cells from 24 tissues of the Tabula Sapiens: a multiple organ single cell transcriptomic atlas of humans.	2.681E-3	1.000E0	3.971E-3	4.356E-2	11	198	ETS1,NMUR1,DRAXIN,STAT4,PRSS23,GSTM2,DHRS3,IGFBP7,CX3CR1,ARL4C,SYTL3
ToppCell Atlas	30e6177e216f66caddcd009fafef0e07369f4d8e	Biopsy_Other_PF-Epithelial-MUC5AC+_High|Biopsy_Other_PF / Sample group, Lineage and Cell type	COVID-19 Lung Atlas	2.681E-3	1.000E0	3.971E-3	4.356E-2	11	198	EYA2,SAA4,ERN2,ALDH1L1,BMPR1B,SLC10A5,TSPAN8,CHAD,SLC2A10,GDA,IGFBP3
ToppCell Atlas	6f9ffcef84dd2ab6084281f7b5169335e323304d	Goblet_2|World / shred by cell class for nasal brushing	Respiratory Tissues from Nasal Brushing to Parenchyma	2.681E-3	1.000E0	3.971E-3	4.356E-2	11	198	SOX4,ZFP36L1,NFIB,KLF5,GLUL,PKIB,TSHZ2,MTRNR2L12,MTRNR2L8,FAM107B,CAMK1D
ToppCell Atlas	a5d66a80bbc1a5aa29d0b763ea9dc3044b8c263d	10x5'v1-week_12-13-Hematopoietic-HSC/MPP_and_pro|week_12-13 / cell types per 3 fetal stages;per 3',per 5'	Blood and immune development in human fetal bone marrow	2.681E-3	1.000E0	3.971E-3	4.356E-2	11	198	ADA,BCL2,PROM1,CCND2,GSTM5,CDK6,ITM2A,PLTP,CRYGD,IGFBP7,TRBC2
ToppCell Atlas	885cbd3695b466a161cf318d35ebbdfcc0c19cec	3'-Parenchyma_lung-Immune_Myeloid-Myeloid_macrophage-alveolar_macrophage-Alveolar_macrophages-Alveolar_macrophages_L.1.0.0.1|3' / 5'-vs-3', Tissue groups, Lineages, Lineage subclass, Cell_type2, Cell_subtype2_L4.5	The Integrated Human Lung Cell Atlas	2.681E-3	1.000E0	3.971E-3	4.356E-2	11	198	LDLRAD3,S100A10,MSR1,DOCK11,MTHFD2,GLUL,C1QB,LY96,HNMT,HPGD,AMIGO2
ToppCell Atlas	c07426d4119b53e58eb5f448ae364f47cac1fc5c	Sepsis-URO-Lymphocyte-T/NK-CD8+_T_naive|URO / Disease, condition lineage and cell class	Integration of immune-mediated diseases (COVID-19 + Influenza + Sepsis + Multiple Sclerosis)	2.681E-3	1.000E0	3.971E-3	4.356E-2	11	198	ETS1,MYO5B,EXPH5,TTC39C,NELL2,CAMK4,SLC7A11,BCL11B,ITGB8,LGALS3BP,LTB
ToppCell Atlas	ad8d4ad042f06fd1afbaef903fb36e57e4d23a7c	systemic_lupus_erythematosus-managed-Myeloid-non-classical_monocyte-male|systemic_lupus_erythematosus / PBMC cell types (v2) per disease, treatment status, and sex	Single-cell RNA-seq reveals the cell-type-specific molecular and genetic associations to lupus	2.681E-3	1.000E0	3.971E-3	4.356E-2	11	198	EPS8,ADGRE2,ADA,AIF1,MSR1,BID,C1QB,CX3CR1,MAPKAPK3,MAFB,LYN
ToppCell Atlas	c0d33629438504a1545e07f0e5af2e76f50fd55b	Fetal_brain-fetalBrain_Zhong_nature-GW26-Myeloid-Microglia|GW26 / Sample Type, Dataset, Time_group, and Cell type.	Integration of Four Brain Organoid Datasets and One Fetal Brain Dataset	2.681E-3	1.000E0	3.971E-3	4.356E-2	11	198	AIF1,MERTK,SFMBT2,FYB1,C1QB,C3,LY96,CPVL,NABP1,CX3CR1,TLR10
ToppCell Atlas	be4ef274fda0498e3ddac554cf9df1b21cc32ba6	kidney_cells-Hypertensive_with+without-CKD-Immune|Hypertensive_with+without-CKD / Celltypes from Cells and Nuclei per compartment and clinical group	Integrated Single-nucleus and Single-cell RNA-seq of the Adult Human Kidney	2.681E-3	1.000E0	3.971E-3	4.356E-2	11	198	AIF1,EMB,FYB1,B2M,LIMD2,LY96,PRKCB,CX3CR1,IL10RA,LTB,TRBC2
ToppCell Atlas	f254287e13328a8f3b14bf4e44736041ad35593e	proximal-Hematologic-Myeloid_Dendritic_Type_2-3|proximal / Location, Lineage, Cell class (ontology) and Donor from 10X sequencing (macrophage renamed)	Human Lung Cell Atlas (HLCA)	2.681E-3	1.000E0	3.971E-3	4.356E-2	11	198	ADGRE2,MEF2C,AIF1,FYB1,BID,TGFBI,LIMD2,CHRNE,CPVL,PKIB,CRIP3
ToppCell Atlas	9747a486fddec917a3753651de0b2079ac2385ee	VE-CD8-CD8_1|VE / Condition, Cell_class and T cell subcluster	COVID-19 Cerebrospinal Fluid-derived (CSF) Leukecytes	2.681E-3	1.000E0	3.971E-3	4.356E-2	11	198	ETS1,THEMIS,B2M,STAT4,ADAMTS6,TNFAIP3,WIPF1,CX3CR1,PITPNC1,ARL4C,TRBC2
ToppCell Atlas	be038619157aeaa7a57ebd66392de940df4f8127	3'-GW_trimst-1-SmallIntestine-Hematopoietic-Myeloid|GW_trimst-1 / Celltypes from developing, pediatric, Crohn's, & adult GI tract	Cells of the human intestinal tract mapped across space and time	2.681E-3	1.000E0	3.971E-3	4.356E-2	11	198	PRAM1,AIF1,FYB1,C1QB,LY96,PRKCB,CX3CR1,IL10RA,PTPRE,TLR10,RNASE1
ToppCell Atlas	1d9bd6e13e54308687e56a6b4f3d4e9d411b1cb2	ASK428-Immune-Macrophages|ASK428 / Donor, Lineage and Cell class of Lung cells from Dropseq	A Cellular Census of Human Lungs (Vieira Braga et al)	2.681E-3	1.000E0	3.971E-3	4.356E-2	11	198	PRAM1,AIF1,MME,MSR1,B2M,GLUL,C1QB,GPD1,TGFBI,LY96,CPVL
ToppCell Atlas	c2bfc8378331c9aa42768f7ed20015b80309391d	3'_v3-lymph-node_spleen-Lymphocytic_T_CD4-Tnaive/CM_CD4|lymph-node_spleen / Manually curated celltypes from each tissue	Cross-tissue immune cell analysis reveals tissue-specific features in humans	2.681E-3	1.000E0	3.971E-3	4.356E-2	11	198	KLF3,CAMK4,TNFAIP3,BCL11B,TSHZ2,ITGA6,PRKCQ-AS1,MCUB,ARL4C,LTB,TRBC2
ToppCell Atlas	82bcd44f8744e7e8477fbfd871a52f3d1a8b3adc	LPS_anti-TNF-Epithelial_alveolar-AT_1-2_Progenitor-AT2_Progenitor|LPS_anti-TNF / Treatment groups by lineage, cell group, cell type	PretermPrimateLungAtlas	2.681E-3	1.000E0	3.971E-3	4.356E-2	11	198	RRBP1,MTUS1,WFDC2,TAGLN2,AQP4,C3,CA8,CDH1,TMEM125,CLNK,DSP
ToppCell Atlas	34157b3ff2c4867cacde38810999fac279051bc8	ILEUM-non-inflamed-(3)_DC2|non-inflamed / shred on tissue, inflammation_status, cell class(v3), cell subclass (v2)	Human Ileal Immune cells from Crohn's Disease	2.681E-3	1.000E0	3.971E-3	4.356E-2	11	198	RIN3,EMILIN2,PRAM1,AIF1,SHTN1,BID,TGFBI,CPVL,PKIB,PTPRE,LYN
ToppCell Atlas	9c5d7852f03468394e726c444cac92a043fc6d0e	3'-GW_trimst-1-SmallIntestine-Epithelial-goblet|GW_trimst-1 / Celltypes from developing, pediatric, Crohn's, & adult GI tract	Cells of the human intestinal tract mapped across space and time	2.681E-3	1.000E0	3.971E-3	4.356E-2	11	198	FABP1,S100A10,WFDC2,TAGLN2,ERN2,KLF5,CA8,CRACR2A,TSPAN8,CDH1,RNASE1
ToppCell Atlas	ad5b9a92f3ad7f4220f173cee4dba0977bd803fe	356C-Myeloid-Monocyte|356C / Donor, Lineage, Cell class and subclass (all cells)	Tissue Stability Cell Atlas - Lung Cells	2.681E-3	1.000E0	3.971E-3	4.356E-2	11	198	ADGRE2,AIF1,ELL2,GLUL,TGFBI,THBD,TNFAIP3,LY96,CPVL,ICAM1,MAFB
ToppCell Atlas	d021d0edb6aba2f15c51a3ec4e08c7233d0c1962	10x_5'_v1-Non-neoplastic-Lymphoid-CD4/CD8-Reg_T-Z|10x_5'_v1 / Platform, Oncotype, Lineage, Cell_class, celltype (level4), mutation group	Harmonized single-cell landscape, intercellular crosstalk and tumor architecture of glioblastoma	2.681E-3	1.000E0	3.971E-3	4.356E-2	11	198	TAGLN2,IL17RB,SOX4,MTHFD2,TNFAIP3,HPGD,PLCL1,IL10RA,PVALB,CLNK,HERC5
ToppCell Atlas	3a1707318814dabdec48f91fa6bd223f5b879653	3'-Broncho-tracheal-Immune_Myeloid-Myeloid_macrophage|3' / 5'-vs-3', Tissue groups, Lineages, Lineage subclass, Cell_type2, Cell_subtype2_L4.5	The Integrated Human Lung Cell Atlas	2.681E-3	1.000E0	3.971E-3	4.356E-2	11	198	ABCA1,EMILIN2,ADGRE2,AIF1,ELL2,HPSE,TGFBI,CPVL,NABP1,MAFB,LYN
ToppCell Atlas	bf5806424be33790f78f1c160398046a8725e469	nucseq-Immune-Immune_Myeloid-iMON|nucseq / Celltype signatures by Technology, Lineage, Lineage_subclass, Celltype_group, Cell_type2	Human Cell Ref v1.1	2.681E-3	1.000E0	3.971E-3	4.356E-2	11	198	ABCA1,RIN3,ADGRE2,NBPF19,PTK2B,AIF1,ELL2,THBD,NBPF14,SIPA1L1,MAFB
ToppCell Atlas	a5cbe60caadd5b975906ecbc4eaa9795e4ebf885	10x5'-Lung|World / Manually curated celltypes from each tissue	Cross-tissue immune cell analysis reveals tissue-specific features in humans	2.681E-3	1.000E0	3.971E-3	4.356E-2	11	198	S100A10,AIF1,MSR1,GLUL,C1QB,TGFBI,THBD,HNMT,PMP22,MAFB,RNASE1
ToppCell Atlas	4fac7cdc93dc2037bae41f350b332c30b79c13fb	10x5'-GI_large-bowel-Lymphocytic_B|GI_large-bowel / Manually curated celltypes from each tissue	Cross-tissue immune cell analysis reveals tissue-specific features in humans	2.681E-3	1.000E0	3.971E-3	4.356E-2	11	198	BCL11A,MEF2C,LIMD2,CD22,CD40,TYMS,AIM2,ARHGAP24,TLR10,LTB,LYN
ToppCell Atlas	b5da18f2a3554dca36e88be3b96a89089c2f2e1d	distal-3-Hematologic-Natural_Killer_T|3 / Location, Lineage, Cell class (ontology) and Donor from 10X sequencing (macrophage renamed)	Human Lung Cell Atlas (HLCA)	2.681E-3	1.000E0	3.971E-3	4.356E-2	11	198	DRAXIN,EMB,BCL2,STAT4,AFAP1L2,CCR3,IL10RA,CLNK,NAALADL1,TSPAN2,SYTL3
ToppCell Atlas	beebbf637221021686e932c3d1bbf0f62cf95536	10x_3'_v2v3-Non-neoplastic-Lymphoid-CD4/CD8-Prolif_T-G|10x_3'_v2v3 / Platform, Oncotype, Lineage, Cell_class, celltype (level4), mutation group	Harmonized single-cell landscape, intercellular crosstalk and tumor architecture of glioblastoma	2.681E-3	1.000E0	3.971E-3	4.356E-2	11	198	ADA,THEMIS,NCAPG,TYMS,ABRACL,ITM2A,TOX,DUSP5,SMC4,NEIL3,TRBC2
ToppCell Atlas	459e841a01a900808707140297c89c1d6a79024f	(200)_CD56+_NK_cell|World / immune cells in Peripheral Blood (logTPM normalization)	Human Blood Atlas	2.681E-3	1.000E0	3.971E-3	4.356E-2	11	198	NMUR1,DRAXIN,RHOBTB3,B2M,STAT4,PRSS23,IGFBP7,CX3CR1,TSPAN2,ARL4C,SYTL3
ToppCell Atlas	fc6c6b60dddd7f2f997af0f87fae33f1c23f34a8	(5)_Dendritic_cell-(54)_pDC|(5)_Dendritic_cell / shred on Cell_type and subtype	Colon Immune Atlas from Gut Cell Atlas	2.681E-3	1.000E0	3.971E-3	4.356E-2	11	198	BCL11A,SMPD3,SOX4,RBMS3,CUX2,TOX2,TPM2,PCED1B,PRKCB,ABHD15,DRD4
ToppCell Atlas	3b0143efc33486c1e340ca57981c83cf7e2cad29	proximal-Hematologic-Myeloid_Dendritic_Type_2|proximal / Location, Lineage, Cell class (ontology) and Donor from 10X sequencing (macrophage renamed)	Human Lung Cell Atlas (HLCA)	2.681E-3	1.000E0	3.971E-3	4.356E-2	11	198	ADGRE2,MEF2C,AIF1,FYB1,BID,TGFBI,LIMD2,CHRNE,CPVL,PKIB,CRIP3
ToppCell Atlas	5ff98c9b6c8c6863767b76c7745f263568f86acc	Severe-CD8+_T_activated|World / Disease group and Cell class	COVID-19 T cell Atlas (BAL)	2.681E-3	1.000E0	3.971E-3	4.356E-2	11	198	PTK2B,THEMIS,FYB1,GALNT2,LIMD2,ADAMTS6,OTOF,WIPF1,KIAA1671,GIMAP2,ARL4C
ToppCell Atlas	4abc274edac40f8836255fac2371ffd98a32cccd	(0)_Myeloid-(01)_Dendritic_cell-(010)_cDC|(01)_Dendritic_cell / immune cells in Peripheral Blood (logTPM normalization)	Human Blood Atlas	2.681E-3	1.000E0	3.971E-3	4.356E-2	11	198	S100A10,PRAM1,AIF1,BID,ZFP36L1,HNMT,RIN2,CPVL,IGFBP7,PKIB,LMO2
ToppCell Atlas	25158815287efbdd8f463baa755cbb874f3905f3	Healthy_donor-gd_T|Healthy_donor / disease group, cell group and cell class (v2)	PBMC Atlas of COVID-19 and Influenza Patients (Lee et al.)	2.681E-3	1.000E0	3.971E-3	4.356E-2	11	198	ETS1,THEMIS,B2M,STAT4,PRSS23,TNFAIP3,HPGD,ITM2A,ARL4C,RASGRP1,SYTL3
ToppCell Atlas	fcf53d6ac2e442400fa0c07c6de72e00a9143ba2	10x3'2.3-week_14-16-Hematopoietic-MK-early_MK|week_14-16 / cell types per 3 fetal stages;per 3',per 5'	Blood and immune development in human fetal bone marrow	2.681E-3	1.000E0	3.971E-3	4.356E-2	11	198	ADRA2A,TAGLN2,PDLIM5,ARHGAP6,IGSF10,ST6GAL2,TUBA1C,PRKCQ,PROS1,PTGER3,CTDSPL
ToppCell Atlas	dce3c008757786aa6bd4a869456b76b4cbbb1d5b	mild-Lymphocytic-NK_cells|mild / Cohort 2 (Rhapsody WB + PBMC) with disease condition, lineage and cell classs	PBMC Atlas of COVID-19 Patients (Schulte-Schrepping et al.)	2.681E-3	1.000E0	3.971E-3	4.356E-2	11	198	ETS1,NMUR1,RHOBTB3,GRIK4,PRSS23,CCND2,AKAP5,IGFBP7,CX3CR1,ARL4C,SYTL3
ToppCell Atlas	328f1d5d8168e05edd301d3a0f2eb5c6cd1c67c8	5'-GW_trimst-1.5-LargeIntestine-Neuronal-neurons_A-Branch_A1_(iMN)|GW_trimst-1.5 / Celltypes from developing, pediatric, Crohn's, & adult GI tract	Cells of the human intestinal tract mapped across space and time	2.681E-3	1.000E0	3.971E-3	4.356E-2	11	198	ETV1,DRAXIN,PDLIM5,TMEM108,CNTNAP5,NOS1,PCSK2,TMEFF2,ST18,DPYSL5,KCNJ5
ToppCell Atlas	13f10f9233fc1523f0da2d9d59f3ced9c51a603a	(0)_NK_FCGR3Apos|World / Spleen cell shreds - cell class (v1) and cell subclass (v1)	Tissue Stability Cell Atlas - Spleen Cells	2.681E-3	1.000E0	3.971E-3	4.356E-2	11	198	NMUR1,B2M,TMEM71,PRSS23,PCSK5,DHRS3,PDGFRB,IGFBP7,CX3CR1,ARL4C,SYTL3
ToppCell Atlas	4d189df1db5b41306e9653436d7d7e75ff5afa06	mLN-(2)_B_cell-(22)_B_cell_memory|mLN / shred on region, Cell_type, and subtype	Colon Immune Atlas from Gut Cell Atlas	2.681E-3	1.000E0	3.971E-3	4.356E-2	11	198	BCL11A,MEF2C,GNG7,CD22,CD40,AIM2,COL9A3,PRKCB,ARHGAP24,TLR10,LYN
ToppCell Atlas	c00dbe61dc25602f19bd42a760646680002961ca	kidney_cells-Renal_AKI_(acute_kidney_injury)-Immune-Myeloid-Monocytic-Non-classical_Monocyte|Renal_AKI_(acute_kidney_injury) / Celltypes from Cells and Nuclei per compartment and clinical group	Integrated Single-nucleus and Single-cell RNA-seq of the Adult Human Kidney	2.681E-3	1.000E0	3.971E-3	4.356E-2	11	198	ADGRE2,PRAM1,SLC24A4,AIF1,FYB1,BID,LIMD2,LY96,CX3CR1,MAFB,LYN
ToppCell Atlas	c7880cc998f9d8473367ea00b77d930776392ced	ICU-NoSEP-Myeloid-CD14_Mono|ICU-NoSEP / Disease, Lineage and Cell Type	Sepsis Atlas	2.681E-3	1.000E0	3.971E-3	4.356E-2	11	198	S100A10,MGST1,AIF1,ZNF467,BST1,LY96,HNMT,CPVL,CYP1B1,PTPRE,CRISPLD2
ToppCell Atlas	06888fe2d42ac66ac12157608becd42764e0d034	10x_3'_v2v3-Neoplastic-Stem-like-OPC-like-OPC-like_Prolif|10x_3'_v2v3 / Platform, Oncotype, Lineage, Cell_class, celltype (level4), mutation group	Harmonized single-cell landscape, intercellular crosstalk and tumor architecture of glioblastoma	2.681E-3	1.000E0	3.971E-3	4.356E-2	11	198	ETV1,SOX2,SOX4,NCAPG,CCND2,CDK6,TYMS,PMP2,COL9A3,SMC4,EGFR
ToppCell Atlas	326e97bdc27cc3440f5488c2519446580cdc9d51	10x_3'_v3-spleen_(10x_3'_v3)-lymphocytic-innate_lymphocytic|spleen_(10x_3'_v3) / Per Platform+tissue_group, by lineage_subgroup, cell_group, cell_type	Immune and Hematologic Cells from 24 tissues of the Tabula Sapiens: a multiple organ single cell transcriptomic atlas of humans.	2.681E-3	1.000E0	3.971E-3	4.356E-2	11	198	ETS1,NMUR1,DRAXIN,STAT4,PRSS23,GSTM2,DHRS3,IGFBP7,CX3CR1,ARL4C,SYTL3
ToppCell Atlas	a7145565703d0e036d2dcef5dba6d86f200845c9	5'-Parenchyma_lung-Immune_Myeloid-Myeloid_monocytic-classical_monocyte-Classical_monocytes-Classical_monocytes_L.1.2.0.0|5' / 5'-vs-3', Tissue groups, Lineages, Lineage subclass, Cell_type2, Cell_subtype2_L4.5	The Integrated Human Lung Cell Atlas	2.681E-3	1.000E0	3.971E-3	4.356E-2	11	198	EMILIN2,ADGRE2,PRAM1,AIF1,FYB1,TNFAIP3,CPVL,PRKCB,IL10RA,PTPRE,MAFB
ToppCell Atlas	1fe8257233232b264b9ca630c2d92c509a195353	mLN-(1)_T_cell-(12)_Th1|mLN / shred on region, Cell_type, and subtype	Colon Immune Atlas from Gut Cell Atlas	2.681E-3	1.000E0	3.971E-3	4.356E-2	11	198	S100A10,TTC39C,B2M,STAT4,SATB2,TNFAIP3,HIC1,HPGD,EMX2OS,ARL4C,SYTL3
ToppCell Atlas	584dbfeb0bb0358d3757aee56184e91ba35247ae	LPS_only-Hematopoietic_Lymphocytic-Lymphocytic_NK/T|LPS_only / Treatment groups by lineage, cell group, cell type	PretermPrimateLungAtlas	2.681E-3	1.000E0	3.971E-3	4.356E-2	11	198	THEMIS,DOCK10,FYB1,STAT4,CAMK4,LIMD2,WIPF1,PCED1B,DEF6,RASGRP1,LTB
ToppCell Atlas	1771c282cd6422c35a4131c827d7daedfd6e7541	367C-Myeloid-Macrophage-SPP1+_Macrophage|367C / Donor, Lineage, Cell class and subclass (all cells)	Tissue Stability Cell Atlas - Lung Cells	2.681E-3	1.000E0	3.971E-3	4.356E-2	11	198	S100A10,AIF1,MSR1,GLUL,C1QB,TGFBI,LY96,HNMT,MAFB,RENBP,RNASE1
ToppCell Atlas	f95f38cc747fb3549a791288bf8d0518c049ac96	3'-GW_trimst-1-SmallIntestine-Epithelial-goblet-Goblet_cell|GW_trimst-1 / Celltypes from developing, pediatric, Crohn's, & adult GI tract	Cells of the human intestinal tract mapped across space and time	2.681E-3	1.000E0	3.971E-3	4.356E-2	11	198	FABP1,S100A10,WFDC2,TAGLN2,ERN2,KLF5,CA8,CRACR2A,TSPAN8,CDH1,RNASE1
ToppCell Atlas	e3d1c9428ee6f9bcf9cdaf2192d4ebea8cc2a47c	3'-Airway_Nasal-Epithelial-Epithelial_transtional-secretory-club_cell-Club_(nasal)-Club_(nasal)_L.0.2.1.3|3' / 5'-vs-3', Tissue groups, Lineages, Lineage subclass, Cell_type2, Cell_subtype2_L4.5	The Integrated Human Lung Cell Atlas	2.681E-3	1.000E0	3.971E-3	4.356E-2	11	198	MGST1,WFDC2,ALDH1L1,KLF5,PRSS23,TSPAN8,RERG,HPGD,SCGB1A1,VILL,MYEOV
ToppCell Atlas	a65f3dc81cb6be80bd92e2e5b54cb494fd8ce806	distal-1-Hematologic|1 / Location, Lineage, Cell class (ontology) and Donor from 10X sequencing (macrophage renamed)	Human Lung Cell Atlas (HLCA)	2.681E-3	1.000E0	3.971E-3	4.356E-2	11	198	AIF1,MSR1,BID,C1QB,GPD1,TGFBI,LY96,HNMT,ABRACL,CPVL,MAFB
ToppCell Atlas	517e49669e13e428aa66081a0ce83c30f3b9b08b	Healthy-NK|World / disease group, cell group and cell class	PBMC Atlas of COVID-19 Patients (Arunachalam et al.)	2.681E-3	1.000E0	3.971E-3	4.356E-2	11	198	NMUR1,RHOBTB3,B2M,STAT4,PRSS23,DHRS3,AKAP5,IGFBP7,CX3CR1,CCNJL,ARL4C
ToppCell Atlas	629a1229759f3088cafb36f27a3d19d7249aab3a	mild-Lymphocytic-CD8_T_cells|mild / Cohort 2 (Rhapsody WB + PBMC) with disease condition, lineage and cell classs	PBMC Atlas of COVID-19 Patients (Schulte-Schrepping et al.)	2.681E-3	1.000E0	3.971E-3	4.356E-2	11	198	ETS1,CAMK2N1,THEMIS,PRSS23,TNFAIP3,ITM2A,BCL11B,CX3CR1,ARL4C,RASGRP1,TRBC2
ToppCell Atlas	273a9e24438c31c1d3fc3ad71efbfafb54747476	5'-Parenchyma_lung-Immune_Myeloid-Myeloid_monocytic-classical_monocyte-Classical_monocytes|5' / 5'-vs-3', Tissue groups, Lineages, Lineage subclass, Cell_type2, Cell_subtype2_L4.5	The Integrated Human Lung Cell Atlas	2.681E-3	1.000E0	3.971E-3	4.356E-2	11	198	EMILIN2,ADGRE2,PRAM1,AIF1,FYB1,LIMD2,TNFAIP3,CPVL,PRKCB,PTPRE,MAFB
ToppCell Atlas	edd8ad006c4c7516491e52cc8adad20297837e5b	tumor_Lung-Myeloid_cells-CD1c+_DCs|Myeloid_cells / Location, Cell class and cell subclass	Human Metastatic Lung Adenocarcinoma (Nayoung Kim et al)	2.681E-3	1.000E0	3.971E-3	4.356E-2	11	198	BCL2,CFLAR,CCND2,LIMD2,AKAP13,HIC1,TNFAIP8,PKIB,PTPRE,ARL4C,LTB
ToppCell Atlas	9ec0ed556860e5543d327f4bf2370efc571ad75e	3'-Parenchyma_lung-Epithelial-Airway_epithelium|3' / 5'-vs-3', Tissue groups, Lineages, Lineage subclass, Cell_type2, Cell_subtype2_L4.5	The Integrated Human Lung Cell Atlas	2.681E-3	1.000E0	3.971E-3	4.356E-2	11	198	MGST1,PDLIM4,ABCC3,NKX6-2,GPR87,TRIM47,DHRS3,IGFBP3,IGFBP7,MACROD2,RAB34
ToppCell Atlas	2af389b8ea5767ba56fe64d719afe5be3f9a43ec	(220)_CD8+_Cytotoxic_T_cell|World / immune cells in Peripheral Blood (logTPM normalization)	Human Blood Atlas	2.681E-3	1.000E0	3.971E-3	4.356E-2	11	198	CPNE2,CAMK2N1,B2M,STAT4,TNFAIP3,WHRN,ABHD15,ADAM12,ARL4C,TRBC2,MAF
ToppCell Atlas	6dc155ee487abb1319a60a7a70e84c28c9851985	mLN-B_cell-B_cell_memory|mLN / Region, Cell class and subclass	Colon Immune Atlas	2.681E-3	1.000E0	3.971E-3	4.356E-2	11	198	BCL11A,MEF2C,GNG7,CD22,CD40,AIM2,COL9A3,PRKCB,ARHGAP24,TLR10,LYN
ToppCell Atlas	76d40b8c2f8399725b3a62ee2ae0896559cf91eb	(11)_FOXN4+-(2)_GFP_FOXI1|(11)_FOXN4+ / shred by cell type by condition	Human Bronchial Epithelial Cells (HBEC)	2.681E-3	1.000E0	3.971E-3	4.356E-2	11	198	EPS8,CHST15,SMARCA2,EXPH5,ZFP36L1,TNFAIP3,CFAP90,SLC2A10,HPGD,SMC4,EGFR
ToppCell Atlas	9375a9fd31393709e1e3078f4b130e9e71a37c13	5'-Parenchyma_lung-Immune_Myeloid-Myeloid_monocytic-classical_monocyte|5' / 5'-vs-3', Tissue groups, Lineages, Lineage subclass, Cell_type2, Cell_subtype2_L4.5	The Integrated Human Lung Cell Atlas	2.681E-3	1.000E0	3.971E-3	4.356E-2	11	198	EMILIN2,ADGRE2,PRAM1,AIF1,FYB1,LIMD2,TNFAIP3,CPVL,PRKCB,PTPRE,MAFB
ToppCell Atlas	6b956073898192b1c6c8da66416b6a9b20d28a82	normal_Lymph_Node-Myeloid_cells|normal_Lymph_Node / Location, Cell class and cell subclass	Human Metastatic Lung Adenocarcinoma (Nayoung Kim et al)	2.681E-3	1.000E0	3.971E-3	4.356E-2	11	198	AIF1,SHTN1,MSR1,GLUL,C1QB,CA2,TGFBI,HNMT,CPVL,IGFBP7,MAFB
ToppCell Atlas	2b93995f66c7352acc25d6c71d025b847881dacd	Fetal_brain-fetalBrain_Zhong_nature-GW26-Myeloid|GW26 / Sample Type, Dataset, Time_group, and Cell type.	Integration of Four Brain Organoid Datasets and One Fetal Brain Dataset	2.681E-3	1.000E0	3.971E-3	4.356E-2	11	198	AIF1,MERTK,SFMBT2,FYB1,C1QB,C3,LY96,CPVL,NABP1,CX3CR1,TLR10
ToppCell Atlas	e6dad9dea8cbd368b1b127572212cc913b909ffe	nucseq-Immune-Immune_Myeloid-iMON-iMON|nucseq / Celltype signatures by Technology, Lineage, Lineage_subclass, Celltype_group, Cell_type2	Human Cell Ref v1.1	2.681E-3	1.000E0	3.971E-3	4.356E-2	11	198	ABCA1,RIN3,ADGRE2,NBPF19,PTK2B,AIF1,ELL2,THBD,NBPF14,SIPA1L1,MAFB
ToppCell Atlas	03c5493faf3a4e09a5c1b1450c4551f12f699298	ICU-SEP-Lymphocyte-T_NK|ICU-SEP / Disease, Lineage and Cell Type	Sepsis Atlas	2.681E-3	1.000E0	3.971E-3	4.356E-2	11	198	ETS1,THEMIS,B2M,STAT4,PRSS23,ITM2A,BCL11B,ARL4C,RASGRP1,SYTL3,TRBC2
ToppCell Atlas	49fc6ba574ed5c848eaa329aad1d5c8091c79f47	NS-critical-d_0-4-Myeloid-Non-resident_Macrophage|d_0-4 / Location, Severity, dps_group, Lineage and Cell class of Upper airway (combined)	Upper Airway and Bronchi Atlas of COVID-19 Patients	2.681E-3	1.000E0	3.971E-3	4.356E-2	11	198	EMILIN2,AIF1,ST3GAL1,SHTN1,MTHFD2,TGFBI,HNMT,RIN2,CPVL,MAFB,MAF
ToppCell Atlas	614055c11d1dd2f3f2b8783ec35a8f4570cad161	Sepsis-Bac-SEP-Lymphocyte-B-Plasmablast|Bac-SEP / Disease, condition lineage and cell class	Integration of immune-mediated diseases (COVID-19 + Influenza + Sepsis + Multiple Sclerosis)	2.681E-3	1.000E0	3.971E-3	4.356E-2	11	198	GPRC5D,PRDX4,CPNE5,ELL2,SLC17A9,CTNNAL1,NCAPG,GNG7,TYMS,PHGDH,SMC4
ToppCell Atlas	a85894aa7899e2732a3cf4cbfadc5ca395cbcacf	systemic_lupus_erythematosus-managed-Myeloid-classical_monocyte|systemic_lupus_erythematosus / PBMC cell types (v2) per disease, treatment status, and sex	Single-cell RNA-seq reveals the cell-type-specific molecular and genetic associations to lupus	2.681E-3	1.000E0	3.971E-3	4.356E-2	11	198	S100A10,MGST1,AIF1,BST1,GLUL,TGFBI,LY96,HNMT,CPVL,PTPRE,MAFB
ToppCell Atlas	90f3b227cbc61c268d6d94bc9945a08d83d2d3d5	COVID-19-Myeloid-Migratory_DC|Myeloid / Condition, Lineage and Cell class	Bronchoalveolar Lavage (BAL) Atlas of Severe COVID-19 Patients (Grant et al.)	2.681E-3	1.000E0	3.971E-3	4.356E-2	11	198	BCL11A,ZNF608,BTLA,SOX5,CFLAR,ZEB1,ROR1,MCOLN2,DMD,DUSP5,TTYH2
ToppCell Atlas	cb505077dc5bdf3fdd513bb9032e32bb9644c004	severe-NK|severe / disease stage, cell group and cell class	PBMC Atlas of COVID-19 Patients (Guo et al.)	2.681E-3	1.000E0	3.971E-3	4.356E-2	11	198	NMUR1,B2M,STAT4,PRSS23,DHRS3,PDGFRB,IGFBP7,CX3CR1,NAALADL1,ARL4C,SYTL3
ToppCell Atlas	3a11fde2b0a0dad26f6876a3ab3949edfb8b97e2	PBMC-Control-Hematopoietic-RBC-RBC-|Control / Location, Disease Group, Cell group, Cell class and sub_cluster (2021.03.09)	Integration of Multiple Sampling Location of COVID-19 Patients	2.693E-3	1.000E0	3.988E-3	4.376E-2	8	116	MC4R,HEMGN,MOBP,ANKFN1,WNT2,OPCML-IT1,MTRNR2L8,OLFM3
ToppCell Atlas	ca72dfb23c3335cb6bb0d1be5dc032e044eaff1a	PBMC-Control-Hematopoietic-RBC|Control / Location, Disease Group, Cell group, Cell class (2021.03.09)	Integration of Multiple Sampling Location of COVID-19 Patients	2.693E-3	1.000E0	3.988E-3	4.376E-2	8	116	MC4R,HEMGN,MOBP,ANKFN1,WNT2,OPCML-IT1,MTRNR2L8,OLFM3
ToppCell Atlas	f32f7eddfe33adb3b5cf7c34667a481a305c5163	E16.5-samps-Mesenchymal-Matrix_fibroblast-_fetal-matrix_-_immature_1|E16.5-samps / Age Group, Lineage, Cell class and subclass	Mouse_Lung_DevAtlas	2.693E-3	1.000E0	3.988E-3	4.376E-2	8	116	GPR83,TEKT2,CNTN4,CDH8,WNT5B,FJX1,ITGA9,CRIP3
ToppCell Atlas	f81a7c3e9cbf39124232d98e2a3a3e308137f391	Severe-B_naive-13|Severe / disease group and sub_cluster of B and Plasma cells(res = 0.5)	COVID-19 B cell and Plasma cell Atlas in PBMC and BAL	2.693E-3	1.000E0	3.988E-3	4.376E-2	8	116	EMILIN2,AMY2A,ST6GALNAC3,GPR161,LMOD3,DHRS3,ZBTB20-AS1,EGR3
ToppCell Atlas	35d471c8dbf408d0be3837c428d9c2a73c805a6f	Control-B_naive-4|Control / disease group and sub_cluster of B and Plasma cells(res = 0.5)	COVID-19 B cell and Plasma cell Atlas in PBMC and BAL	2.693E-3	1.000E0	3.988E-3	4.376E-2	8	116	ADGRE2,LRP1B,DRAXIN,ABCC3,ZEB1,PCSK5,SCIN,LRRC2
ToppCell Atlas	c1a8d8068efb0e6b88f230df351094b69a4e56e2	PBMC-Control-Hematopoietic-RBC-RBC|Control / Location, Disease Group, Cell group, Cell class (2021.03.09)	Integration of Multiple Sampling Location of COVID-19 Patients	2.693E-3	1.000E0	3.988E-3	4.376E-2	8	116	MC4R,HEMGN,MOBP,ANKFN1,WNT2,OPCML-IT1,MTRNR2L8,OLFM3
ToppCell Atlas	cf4e3c34570f57502ec524881d351ef8e47976d2	LPS-IL1RA-Endothelial-Epi-like|LPS-IL1RA / V2 postpublication: Rhesus Genome Updated; Treatment groups by lineage, cell_type_level1, cell_type_level2	PretermPrimateLungAtlas	2.693E-3	1.000E0	3.988E-3	4.376E-2	8	116	CCND1,PCSK2,OVOL2,KL,SLC22A16,PTGFR,ANKRD55,RNASE1
ToppCell Atlas	776d4224a682b6c648041827efd69794f88906f0	Basal_cells-SSc-ILD_02|World / lung cells shred on cell class, cell subclass, sample id	Pathobiology of Pulmonary Fibrosis (Reyfman et al., 2019)	2.734E-3	1.000E0	4.043E-3	4.435E-2	10	170	FBLN1,PDLIM4,RHBDL3,NPPC,PCDHGB7,COL7A1,MXRA5,IGFBP7,ADGRG6,PLEKHG4B
ToppCell Atlas	3a7121d045f9ae54583b0f5f7436abf3665a1bce	390C-Myeloid-Macrophage-SPP1+_Macrophage|390C / Donor, Lineage, Cell class and subclass (all cells)	Tissue Stability Cell Atlas - Lung Cells	2.734E-3	1.000E0	4.043E-3	4.435E-2	10	170	PRAM1,MERTK,HTRA4,SHTN1,MSR1,LY96,ST18,MAP3K7CL,ZNF804A,PTPRO
ToppCell Atlas	40675b55269ffa57fb7fcdb903c81b02b4e01f8f	Primary_Motor_Cortex_(M1)-Neuronal-Inh_GABAergic-i_Gaba_3-GABA_PVALB_1-Inh_L6_LHX6_GLP1R|Primary_Motor_Cortex_(M1) / Sample groups (6 Anatomical region groups), with 5 level hierarchy of cell types	Human Adult Multiple Cortical Areas SMART-seq	2.734E-3	1.000E0	4.043E-3	4.435E-2	10	170	ACTA2-AS1,SOX6,ARHGAP6,MYBPC1,TAC1,GRIK1,HIC1,PENK,FAT4,KIRREL1
ToppCell Atlas	749144a1a869a6bf9acdd227184319083367dc3f	droplet-Lung-nan-18m-Myeloid-Plasmacytoid_Dendritic|Lung / Lung_Trachea - method, tissue, subtissue, age, lineage, cell ontology and free annotation	Mouse Aging Atlas- Tabula Muris Senis	2.734E-3	1.000E0	4.043E-3	4.435E-2	10	170	BCL11A,MEF2C,CCND1,EEPD1,PNPLA1,PKIB,ABHD15,PAQR5,LRP8,PLXDC1
ToppCell Atlas	6a98f47f8c2b5b15e09169bd82eff1e6bf76e5a6	5'-GW_trimst-2-LargeIntestine-Epithelial-neuro-epithelial-L_cells_(PYY+)|GW_trimst-2 / Celltypes from developing, pediatric, Crohn's, & adult GI tract	Cells of the human intestinal tract mapped across space and time	2.734E-3	1.000E0	4.043E-3	4.435E-2	10	170	ETV1,ELL2,KIF12,NEUROD1,CACNA1A,SATB2,CNMD,CDH12,INSM1,DSP
ToppCell Atlas	2b5b1f8d13b9806b76b44a53f47a23dd9ff09808	facs-Lung-Endomucin-24m-Lymphocytic-T_cell|Lung / Lung_Trachea - method, tissue, subtissue, age, lineage, cell ontology and free annotation	Mouse Aging Atlas- Tabula Muris Senis	2.734E-3	1.000E0	4.043E-3	4.435E-2	10	170	SBSPON,LMO4,STK26,CCND2,ABRACL,EDARADD,BCL11B,DEF6,LTB,MAF
ToppCell Atlas	6b91d4cbe0697b65bfb2e099e7a9b39ea2fba3a9	PND10-Immune-Immune_Lymphocytic_T/NK-Lymphocytic_ILC-NK-ILC-ILC_G2M|PND10 / Age_group by Lineage, Lineage_subclass, Cell_type, subtypes-by-prolif	Mouse_Lung_DropSeq_E16-P28	2.734E-3	1.000E0	4.043E-3	4.435E-2	10	170	NMUR1,EMB,PXDC1,TUBA8,NCAPG,TUBA1C,C21orf91,BCL11B,FAM107B,SMC4
ToppCell Atlas	36c9f7f98612a72dc511c8da4358d67444f6bcf4	356C-Epithelial_cells-Epithelial-E_(AT2)|356C / Donor, Lineage, Cell class and subclass (all cells)	Tissue Stability Cell Atlas - Lung Cells	2.734E-3	1.000E0	4.043E-3	4.435E-2	10	170	WFDC2,SLC27A6,AQP4,CCND1,CNTN6,KLF5,NFIX,CDH1,EP300-AS1,RNASE1
ToppCell Atlas	f3d5678669dcaed1836014cea543758b7ccc6b46	droplet-Heart-HEART_(LV+RV_ONLY)-30m-Myeloid-coronary_vascular_endothelial_cell|Heart / Tongue_Heart_Limb_Muscle_Aorta_Diaphragm - method, tissue, subtissue, age, lineage, cell ontology and free annotation	Mouse Aging Atlas- Tabula Muris Senis	2.734E-3	1.000E0	4.043E-3	4.435E-2	10	170	FYB1,TTC39C,ALDH1L1,CCDC88B,TMEM71,BST1,HNMT,CD101,LANCL3,PTCH1
ToppCell Atlas	774b0c1b453e19651f9481dc6bcabac538c5acb7	facs-Trachea-nan-18m-Myeloid-nan|Trachea / Lung_Trachea - method, tissue, subtissue, age, lineage, cell ontology and free annotation	Mouse Aging Atlas- Tabula Muris Senis	2.734E-3	1.000E0	4.043E-3	4.435E-2	10	170	ADGRE2,PTK2B,AIF1,SHTN1,MSR1,C1QB,IL10RA,PTPRO,UNC93B1,LYN
ToppCell Atlas	53e9372cb06a2dc5c8ecb3f9af42f3c23da96431	Bronchial_Brush-Immune-B_cells|Immune / Tissue, Lineage and Cell class of Lung Cells from 10X	A Cellular Census of Human Lungs (Vieira Braga et al)	2.734E-3	1.000E0	4.043E-3	4.435E-2	10	170	GPRC5D,CPNE5,SLC17A9,GNG7,TYMS,MSI2,COL24A1,E2F5,RASGRP1,TRBC2
ToppCell Atlas	e319ab46842d028898c09d6d8f056f896edb1558	3'-GW_trimst-1-LargeIntestine-Hematopoietic-B_cells|GW_trimst-1 / Celltypes from developing, pediatric, Crohn's, & adult GI tract	Cells of the human intestinal tract mapped across space and time	2.734E-3	1.000E0	4.043E-3	4.435E-2	10	170	ADA,NLRC5,MME,MYB,SH2D4B,GNG7,CD22,HTR1F,PRKCB,LTB
ToppCell Atlas	6c0619cbe2f01a6de18da0a137f92bda0cbdf075	P15-Epithelial-alveolar_epithelial_cell-type_II_pneumocyte|P15 / developmental_time, Lineage, Cell group, Cell type, Cell type_cellcyc-phase	LungMAP ‚Äî Genomic, epigenomic and biophysical cues controlling the emergence of the gas exchange niche in the mouse lung	2.734E-3	1.000E0	4.043E-3	4.435E-2	10	170	ETV5,MGST1,WFDC2,EMB,KLF5,CA8,CDH1,STX19,ITGA9,RMDN2
ToppCell Atlas	09c836840216905d545a25a4fc1bbd0699576c77	droplet-Liver-Npc|Liver / Large_Intestine_Pancreas_Liver - method, tissue, subtissue, age, lineage, cell ontology and free annotation	Mouse Aging Atlas- Tabula Muris Senis	2.734E-3	1.000E0	4.043E-3	4.435E-2	10	170	ADGRE2,DOCK10,BCL2,LIMD2,CDKN2A,WIPF1,CXCL14,DEF6,UNC93B1,LTB
ToppCell Atlas	4cd3b7e43a061948084c01713ae141b5c2c07d89	356C-Epithelial_cells-Epithelial-E_(AT2)-|356C / Donor, Lineage, Cell class and subclass (all cells)	Tissue Stability Cell Atlas - Lung Cells	2.734E-3	1.000E0	4.043E-3	4.435E-2	10	170	WFDC2,SLC27A6,AQP4,CCND1,CNTN6,KLF5,NFIX,CDH1,EP300-AS1,RNASE1
ToppCell Atlas	cb1ed6bd409ee1cf11be0d5e7cdcffe2ab220d38	PND07-Mesenchymal-Mesenchymal_myocytic-Myofibroblast_airway-ASMC-ASMC_mature|PND07 / Age_group by Lineage, Lineage_subclass, Cell_type, subtypes-by-prolif	Mouse_Lung_DropSeq_E16-P28	2.734E-3	1.000E0	4.043E-3	4.435E-2	10	170	EMILIN3,RRAD,SBSPON,FLNC,MTUS2,LMOD3,SNTG2,TPM2,OTOF,PLPP4
ToppCell Atlas	a6f2a792980e6a1025b8f1b0eda442a555938488	PND01-Immune-Immune_Myeloid-Monocytic-Macrophage-iMON|PND01 / Age_group by Lineage, Lineage_subclass, Cell_type, subtypes-by-prolif	Mouse_Lung_DropSeq_E16-P28	2.734E-3	1.000E0	4.043E-3	4.435E-2	10	170	EMILIN2,AIF1,EMB,MSR1,FYB1,B2M,GDA,IL10RA,PTPRO,UNC93B1
ToppCell Atlas	683c4aa74689791944b6f3998dba51a4456fbc49	droplet-Lung-18m|Lung / method, tissue, age, lineage, sublineage, cell ontologies, cell type and subtype	Mouse Aging Atlas- Tabula Muris Senis (Lung and Trachea)	2.734E-3	1.000E0	4.043E-3	4.435E-2	10	170	ETS1,MTUS1,ARHGAP31,PXDC1,TCN2,THBD,HPGD,GALNT18,FAM107B,LTB
ToppCell Atlas	74bb46826141bd1e80b4ce16e6bbfc770bd427d3	10x_3'_v3-tissue-resident_(10x_3'_v3)-hematologic-hematopoietic_progenitor-erythroid_progenitor_cell|tissue-resident_(10x_3'_v3) / Per Platform+tissue_group, by lineage_subgroup, cell_group, cell_type	Immune and Hematologic Cells from 24 tissues of the Tabula Sapiens: a multiple organ single cell transcriptomic atlas of humans.	2.734E-3	1.000E0	4.043E-3	4.435E-2	10	170	HEMGN,WFDC2,SOX6,GAS2L2,NFIX,CA3-AS1,CLDN2,PGC,EMX2OS,C14orf132
ToppCell Atlas	83320d37f0fc74e492cfe3de18f5c499eaa9fd3e	wk_08-11-Epithelial-Proximal_epithelial-basal_late|wk_08-11 / Celltypes from embryonic and fetal-stage human lung	Human embryonic and fetal stage lung cell atlas	2.734E-3	1.000E0	4.043E-3	4.435E-2	10	170	WFDC2,LGR5,FRZB,GRAMD2B,SOX2,GPR87,KLF5,NPPC,OVOL2,COL7A1
ToppCell Atlas	43c48267d8291c88263148a36fbb63c27f0e4f1c	facs-Lung-Endomucin-24m-Lymphocytic-Ly6g5b+_T|Lung / Lung_Trachea - method, tissue, subtissue, age, lineage, cell ontology and free annotation	Mouse Aging Atlas- Tabula Muris Senis	2.734E-3	1.000E0	4.043E-3	4.435E-2	10	170	SBSPON,LMO4,STK26,CCND2,ABRACL,EDARADD,BCL11B,DEF6,LTB,MAF
ToppCell Atlas	6eb86352739e6fd3cb914e9a16505ac629970b66	renal_cortex_nuclei-Adult_normal_reference-Endothelial-blood_vessel_endothelial_cell_of_kidney-Degenerative_Endothelial_Cell-Degenerative_endothelial_cell_-_unspecif|Adult_normal_reference / Celltypes from Cells and Nuclei per compartment and clinical group	Integrated Single-nucleus and Single-cell RNA-seq of the Adult Human Kidney	2.734E-3	1.000E0	4.043E-3	4.435E-2	10	170	AIF1,B2M,THBD,ITM2A,COL9A3,RFLNB,HTRA1,FJX1,PXDN,RNASE1
ToppCell Atlas	439167e44a1bd5ac8e1e457351dd202ec968db46	390C-Myeloid-Macrophage-SPP1+_Macrophage_4|390C / Donor, Lineage, Cell class and subclass (all cells)	Tissue Stability Cell Atlas - Lung Cells	2.734E-3	1.000E0	4.043E-3	4.435E-2	10	170	CPNE2,MSR1,HHIPL1,C1QB,TGFBI,THBD,RIN2,PTPRO,SLITRK4,RNASE1
ToppCell Atlas	da4fb1e186e9bec6bba0b25f2a0e68f9e11c6017	PND07-Mesenchymal-Mesenchymal_myocytic-Myofibroblast_airway-ASMC|PND07 / Age_group by Lineage, Lineage_subclass, Cell_type, subtypes-by-prolif	Mouse_Lung_DropSeq_E16-P28	2.734E-3	1.000E0	4.043E-3	4.435E-2	10	170	EMILIN3,RRAD,SBSPON,FLNC,MTUS2,LMOD3,SNTG2,TPM2,OTOF,PLPP4
ToppCell Atlas	84705434234bf2fbb5256bd5a1f6ab54c01c5a51	ASK454-Immune-NK_cell|Immune / Donor, Lineage and Cell class of Lung cells from Dropseq	A Cellular Census of Human Lungs (Vieira Braga et al)	2.734E-3	1.000E0	4.043E-3	4.435E-2	10	170	ETS1,NMUR1,DRAXIN,SMPD3,PREX1,B2M,CASP10,PRSS23,ZNF114,CX3CR1
ToppCell Atlas	79420950d5e4b5da9f52d2a8a8ce096ae44a5edf	3'-Distal_airway-Immune_Myeloid-Myeloid_macrophage-alveolar_macrophage-Alveolar_macrophages-Alveolar_macrophages_L.1.0.4.2|3' / 5'-vs-3', Tissue groups, Lineages, Lineage subclass, Cell_type2, Cell_subtype2_L4.5	The Integrated Human Lung Cell Atlas	2.734E-3	1.000E0	4.043E-3	4.435E-2	10	170	SLC24A4,AIF1,MSR1,SH2D4B,BST1,C1QB,PTPRO,MCUB,SLITRK4,LGALS3BP
ToppCell Atlas	9f1211bd4287620e19a59f21e6ecdca3e42e0260	ileum|World / shred on tissue and cell subclass	scRNA-seq of ileum and lung epithelial cells in macaque.	2.734E-3	1.000E0	4.043E-3	4.435E-2	10	170	FABP1,CAMK2N1,SOX6,CDHR5,HPGD,PMP22,SCIN,NAALADL1,DSP,MAF
ToppCell Atlas	25d60a62e8f99c31ab64fe6a0c07ccca3df1a7ee	droplet-Lung-nan-18m-Myeloid-plasmacytoid_dendritic_cell|Lung / Lung_Trachea - method, tissue, subtissue, age, lineage, cell ontology and free annotation	Mouse Aging Atlas- Tabula Muris Senis	2.734E-3	1.000E0	4.043E-3	4.435E-2	10	170	BCL11A,MEF2C,CCND1,EEPD1,PNPLA1,PKIB,ABHD15,PAQR5,LRP8,PLXDC1
ToppCell Atlas	6592ebe204b43b81c6b6da99e05da72c0983b3fa	10x_3'_v3-tissue-resident_(10x_3'_v3)-hematologic-hematopoietic_progenitor|tissue-resident_(10x_3'_v3) / Per Platform+tissue_group, by lineage_subgroup, cell_group, cell_type	Immune and Hematologic Cells from 24 tissues of the Tabula Sapiens: a multiple organ single cell transcriptomic atlas of humans.	2.734E-3	1.000E0	4.043E-3	4.435E-2	10	170	HEMGN,WFDC2,SOX6,GAS2L2,NFIX,CA3-AS1,CLDN2,PGC,EMX2OS,C14orf132
ToppCell Atlas	9364199c5b4540ce2e14341fd9d504b695f8249d	cellseq-Endothelial-Endothelial_Vascular-Endothelial_capillary-CAP2|cellseq / Celltype signatures by Technology, Lineage, Lineage_subclass, Celltype_group, Cell_type2	Human Cell Ref v1.1	2.787E-3	1.000E0	4.104E-3	4.503E-2	11	199	CASKIN2,SEC14L1,B2M,TNFRSF1A,PDE1C,HPGD,ITM2A,DLL4,PRKCE,GALNT18,NETO2
ToppCell Atlas	3e4d0206a65643ab12000d7e3af7ddeb2a5f2b62	Caecum-B_cell|Caecum / Region, Cell class and subclass	Colon Immune Atlas	2.787E-3	1.000E0	4.104E-3	4.503E-2	11	199	RRBP1,MEF2C,PRDX4,CPNE5,ELL2,SLC17A9,GNG7,CASP10,CD40,LY96,FNDC3B
ToppCell Atlas	6eb7dc2e170da139f3fb80bed2076d5f7a06b4b2	distal-2-Hematologic|2 / Location, Lineage, Cell class (ontology) and Donor from 10X sequencing (macrophage renamed)	Human Lung Cell Atlas (HLCA)	2.787E-3	1.000E0	4.104E-3	4.503E-2	11	199	AIF1,MSR1,FYB1,C1QB,TGFBI,LY96,HNMT,ABRACL,CPVL,IL10RA,MAFB
ToppCell Atlas	2141ab1d4d0885fbed8f76b3994f49b787cb8dd3	Sigmoid-B_cell-Follicular_B_cell|B_cell / Region, Cell class and subclass	Colon Immune Atlas	2.787E-3	1.000E0	4.104E-3	4.503E-2	11	199	KLF3,BCL11A,MARCHF3,FMNL3,LIMD2,CD22,WDR86,BACE2,ARHGAP24,LTB,TRBC2
ToppCell Atlas	255cf629351f35e516a5271d8758c29168ebd0cf	cellseq-Immune-Immune_Myeloid-AM-AM|cellseq / Celltype signatures by Technology, Lineage, Lineage_subclass, Celltype_group, Cell_type2	Human Cell Ref v1.1	2.787E-3	1.000E0	4.104E-3	4.503E-2	11	199	S100A10,AIF1,MME,FAM89A,MSR1,GLUL,C1QB,GPD1,LY96,HNMT,CPVL
ToppCell Atlas	098ff8badf67c382d8ddfa6b33f5035a26f2fd5f	5'-Adult-LymphNode|Adult / Celltypes from developing, pediatric, Crohn's, & adult GI tract	Cells of the human intestinal tract mapped across space and time	2.787E-3	1.000E0	4.104E-3	4.503E-2	11	199	FYB1,B2M,CAMK4,LIMD2,TNFAIP3,TNFAIP8,WIPF1,IPCEF1,MCUB,LTB,TRBC2
ToppCell Atlas	5b140ac88ebc25ce397ae577e48f3e271faf46e7	LPS_IL1RA-Epithelial_alveolar|LPS_IL1RA / Treatment groups by lineage, cell group, cell type	PretermPrimateLungAtlas	2.787E-3	1.000E0	4.104E-3	4.503E-2	11	199	ETV5,MTUS1,WFDC2,RHOBTB3,AQP4,MYO5B,C3,CDH1,TMEM125,CLNK,DSP
ToppCell Atlas	df157604a7e2b6e7fa2d21660ca749a3552b945c	343B-Epithelial_cells-Epithelial-B_(AT2)|Epithelial_cells / Donor, Lineage, Cell class and subclass (all cells)	Tissue Stability Cell Atlas - Lung Cells	2.787E-3	1.000E0	4.104E-3	4.503E-2	11	199	ETV1,MGST1,MTUS1,AQP4,C3,AKAP13,PGC,SDR16C5,MACROD2,MTRNR2L12,MTRNR2L8
ToppCell Atlas	d5a9a8a71c4de8cbcef947943f60838731bc640b	(2)_B_cell-(24)_B_cell_cycling|(2)_B_cell / shred on Cell_type and subtype	Colon Immune Atlas from Gut Cell Atlas	2.787E-3	1.000E0	4.104E-3	4.503E-2	11	199	THSD4,AFF2,SHANK2,SNAI2,NCAPG,ZNF732,TYMS,SLITRK4,RFC3,EGFR,NEIL3
ToppCell Atlas	cce684df78421b814083aed16c4cbbac5f287bbc	Parenchymal|World / Cell types per location group and 10X technology with lineage, and cell group designations	A spatial multi-omics atlas of the human lung reveals a novel immune cell survival niche	2.787E-3	1.000E0	4.104E-3	4.503E-2	11	199	S100A10,MME,FAM89A,MYO1B,AQP4,LMO3,GPD1,PGC,HPGD,RNASE1,TRBC2
ToppCell Atlas	7d853204ec84b7ea716556207223be18b6c3754e	3'-GW_trimst-1.5-SmallIntestine|GW_trimst-1.5 / Celltypes from developing, pediatric, Crohn's, & adult GI tract	Cells of the human intestinal tract mapped across space and time	2.787E-3	1.000E0	4.104E-3	4.503E-2	11	199	TAGLN2,B2M,CAMK4,TGFBI,JAM2,ITM2A,COL4A1,CXCL14,IGFBP3,LXN,LGALS3BP
ToppCell Atlas	6df0e8ec701c763b1cae5cabcc9e3c25cdbfe4bf	ILEUM-inflamed-(7)_Endothelial_cell-(7)_ACKR1+_endothelial_cells|(7)_Endothelial_cell / shred on tissue, inflammation_status, cell class(v3), cell subclass (v2)	Human Ileal Immune cells from Crohn's Disease	2.787E-3	1.000E0	4.104E-3	4.503E-2	11	199	SVIL,TCN2,ADAMTS6,CYTH1,BACE2,COL4A2,ICAM1,IGFBP7,HTRA1,ZNF385D,RNASE1
ToppCell Atlas	951c2ea5af4756832c2adcec3ee70a7e36331a4e	Bronchial-NucSeq-Immune_Myeloid-Macrophage_alveolar-Macro_alv_MT|NucSeq / Cell types per location group and 10X technology with lineage, and cell group designations	A spatial multi-omics atlas of the human lung reveals a novel immune cell survival niche	2.787E-3	1.000E0	4.104E-3	4.503E-2	11	199	EMILIN2,ADGRE2,SRGAP1,SIPA1L2,MSR1,TGFBI,LY96,VAV2,PLEKHG2,SIPA1L1,ST18
ToppCell Atlas	67b9ff07de5be0895612c201cb21e66a3f88669a	systemic_lupus_erythematosus-flare-Lymphocytic_T-T8_naive-female|systemic_lupus_erythematosus / PBMC cell types (v2) per disease, treatment status, and sex	Single-cell RNA-seq reveals the cell-type-specific molecular and genetic associations to lupus	2.787E-3	1.000E0	4.104E-3	4.503E-2	11	199	CPNE2,ETS1,THEMIS,BCL2,NELL2,CAMK4,CCND2,PCED1B,BCL11B,PRKCQ-AS1,LTB
ToppCell Atlas	b1ecc8aa5a98fe42d678ab07b310d62ebaacdecf	Influenza-Influenza_Severe-Lymphocyte-T/NK-gd_T|Influenza_Severe / Disease, condition lineage and cell class	Integration of immune-mediated diseases (COVID-19 + Influenza + Sepsis + Multiple Sclerosis)	2.787E-3	1.000E0	4.104E-3	4.503E-2	11	199	ETS1,NUGGC,B2M,STAT4,PRSS23,PITPNC1,PLXDC1,ARL4C,SYTL3,TENM1,TRBC2
ToppCell Atlas	4150a479b80596accf679b37aa9b0ac15cc132b2	Sepsis-Bac-SEP-Lymphocyte-T/NK-dn_T|Bac-SEP / Disease, condition lineage and cell class	Integration of immune-mediated diseases (COVID-19 + Influenza + Sepsis + Multiple Sclerosis)	2.787E-3	1.000E0	4.104E-3	4.503E-2	11	199	FAM43A,CTNNAL1,NELL2,AFAP1L2,KLF5,LRRC56,TOX2,SEC14L2,SLC7A11,ITM2A,SCIN
ToppCell Atlas	09af08355a659a655d6e4d5262434dffce79c4d9	Basal|World / Class top	Mouse Adult Trachea	2.787E-3	1.000E0	4.104E-3	4.503E-2	11	199	S100A10,ZFP36L1,KLF5,GLUL,CCND2,GSTM2,PCOLCE,HPGD,ICAM1,IGFBP7,FAM107B
ToppCell Atlas	fa9404a021a015d1d571c324780b6eef2da47c4c	Sigmoid-T_cell-Tfh|Sigmoid / Region, Cell class and subclass	Colon Immune Atlas	2.787E-3	1.000E0	4.104E-3	4.503E-2	11	199	PANK1,ADCY2,NLRC5,FBLN5,CAMK4,PDGFRA,HRH1,BCL11B,ACSM1,TSPAN14,LRRN4CL
ToppCell Atlas	1df6d3dfb90e804cf65dc4dcb1c51d5974abfbab	Sepsis-ICU-NoSEP-Lymphocyte-T/NK-CD8+_Tcm|ICU-NoSEP / Disease, condition lineage and cell class	Integration of immune-mediated diseases (COVID-19 + Influenza + Sepsis + Multiple Sclerosis)	2.787E-3	1.000E0	4.104E-3	4.503E-2	11	199	THEMIS,NELL2,CAMK4,SNTG2,HRH1,BCL11B,EMX2OS,SAP30L-AS1,LTB,TRBC2,MCOLN3
ToppCell Atlas	aba0b833e44fe42625fac91466f6ebaa8e786d3b	COVID-19-Myeloid-MoAM3,_VCAN|COVID-19 / Condition, Lineage and Cell class	Bronchoalveolar Lavage (BAL) Atlas of Severe COVID-19 Patients (Grant et al.)	2.787E-3	1.000E0	4.104E-3	4.503E-2	11	199	S100A10,PRAM1,MGST1,AIF1,BST1,GLUL,TGFBI,THBD,CPVL,PMP22,SPRED1
ToppCell Atlas	15f7814b7074170eee7ccacaa670b1d128fc68bb	LPS_anti-TNF-Epithelial_airway-airway_epithelial-Ciliated|LPS_anti-TNF / Treatment groups by lineage, cell group, cell type	PretermPrimateLungAtlas	2.787E-3	1.000E0	4.104E-3	4.503E-2	11	199	EFHB,ADCY2,DYDC2,MYB,GPR87,TEKT2,CFAP90,NOXO1,NWD1,ODAD2,PACRG
ToppCell Atlas	a0f1e0d1aa175c2dcc5e744fff8b56ddda5293df	Parenchymal-10x3prime_v2-Immune_Lymphocytic-T-T_CD8-gdT|10x3prime_v2 / Cell types per location group and 10X technology with lineage, and cell group designations	A spatial multi-omics atlas of the human lung reveals a novel immune cell survival niche	2.787E-3	1.000E0	4.104E-3	4.503E-2	11	199	EMB,AFAP1L2,CAMK4,CCR3,IL21R-AS1,MCOLN2,WIPF1,IL10RA,CLNK,SYTL3,TRBC2
ToppCell Atlas	1413156b7be5373fd02bbe39ec50ccfe165fa6d1	Tracheal-NucSeq-Immune_Myeloid-Monocytic-Monocyte_CD14|NucSeq / Cell types per location group and 10X technology with lineage, and cell group designations	A spatial multi-omics atlas of the human lung reveals a novel immune cell survival niche	2.787E-3	1.000E0	4.104E-3	4.503E-2	11	199	RIN3,EMILIN2,ADGRE2,PRAM1,PREX1,MSR1,TGFBI,CPVL,PRKCB,IL10RA,PTPRE
ToppCell Atlas	37b24ec301c99a4383f0217bc92e911ae43f8162	medial-2-Hematologic|2 / Location, Lineage, Cell class (ontology) and Donor from 10X sequencing (macrophage renamed)	Human Lung Cell Atlas (HLCA)	2.787E-3	1.000E0	4.104E-3	4.503E-2	11	199	AIF1,MSR1,FYB1,C1QB,TGFBI,LY96,HNMT,ABRACL,CPVL,IL10RA,MAFB
ToppCell Atlas	0a5b842c79ec56ffd6a961f41a956b4a974d5e03	10x_3'_v2v3-Non-neoplastic-Lymphoid-CD4/CD8-CD4_rest-Z|10x_3'_v2v3 / Platform, Oncotype, Lineage, Cell_class, celltype (level4), mutation group	Harmonized single-cell landscape, intercellular crosstalk and tumor architecture of glioblastoma	2.787E-3	1.000E0	4.104E-3	4.503E-2	11	199	ETS1,EMB,TTC39C,B2M,STAT4,CAMK4,LIMD2,ABRACL,TNFAIP8,ITM2A,TRBC2
ToppCell Atlas	7bd4a07c4d0843921a99d5c6df6eb55e62f1ba0e	COVID-19-COVID-19_Convalescent-Lymphocyte-B-Plasmablast|COVID-19_Convalescent / Disease, condition lineage and cell class	Integration of immune-mediated diseases (COVID-19 + Influenza + Sepsis + Multiple Sclerosis)	2.787E-3	1.000E0	4.104E-3	4.503E-2	11	199	MAN1A1,RRBP1,MEF2C,PRDX4,CPNE5,ELL2,SLC17A9,GNG7,TYMS,COL9A3,PHGDH
ToppCell Atlas	885bc902b6e2af0b61e452c4154160cd3f1cf98e	COVID_vent-Lymphocytic-T_cell-CD4+_Naive_T_cell|COVID_vent / Disease condition, Lineage, Cell class and subclass	PBMC Atlas of COVID-19 patients (Wilk et al.)	2.787E-3	1.000E0	4.104E-3	4.503E-2	11	199	ETS1,BCL2,NELL2,CAMK4,PCED1B,BCL11B,TSHZ2,ITGA6,PRKCQ-AS1,LTB,TRBC2
ToppCell Atlas	fde8e3ba19d19069a4d3b8db55bfe6220cf634d5	3'-Parenchyma_lung-Immune_Myeloid-Myeloid_macrophage-alveolar_macrophage-Alveolar_macrophages-Alveolar_macrophages_L.1.6.0.0|3' / 5'-vs-3', Tissue groups, Lineages, Lineage subclass, Cell_type2, Cell_subtype2_L4.5	The Integrated Human Lung Cell Atlas	2.787E-3	1.000E0	4.104E-3	4.503E-2	11	199	MME,MSR1,DOCK11,SVIL,C1QB,GPD1,DDX60L,PMP2,NABP1,AMIGO2,LGALS3BP
ToppCell Atlas	0740166c51ce63edf83c4b98fce057f1440116d7	wk_20-22-Hematologic-Myeloid|wk_20-22 / Celltypes from embryonic and fetal-stage human lung	Human embryonic and fetal stage lung cell atlas	2.787E-3	1.000E0	4.104E-3	4.503E-2	11	199	PRAM1,AIF1,SHTN1,FYB1,BID,C1QB,LY96,CPVL,IL10RA,PTPRE,MAFB
ToppCell Atlas	e03bdc7cb825e287f41b834ec6061d23c1c03b04	Tracheal-10x5prime-Epithelial-Epi_airway_secretory-Secretory_Goblet|10x5prime / Cell types per location group and 10X technology with lineage, and cell group designations	A spatial multi-omics atlas of the human lung reveals a novel immune cell survival niche	2.787E-3	1.000E0	4.104E-3	4.503E-2	11	199	SMPD3,ERN2,MYO5B,BMPR1B,TSPAN8,SCGB1A1,TMEM125,IGFBP3,VILL,SYTL5,RGS17
ToppCell Atlas	4a9ca133125dc25a06e7b1cfea15ecffa449c20e	5'-GW_trimst-2-LymphNode|GW_trimst-2 / Celltypes from developing, pediatric, Crohn's, & adult GI tract	Cells of the human intestinal tract mapped across space and time	2.787E-3	1.000E0	4.104E-3	4.503E-2	11	199	ETS1,THEMIS,FYB1,CAMK4,LIMD2,TNFAIP3,BCL11B,DEF6,MCUB,LTB,TRBC2
ToppCell Atlas	c0275b5011c2bb08e873955afe2e213ec8070d0e	distal-2-Epithelial-Mucous|2 / Location, Lineage, Cell class (ontology) and Donor from 10X sequencing (macrophage renamed)	Human Lung Cell Atlas (HLCA)	2.787E-3	1.000E0	4.104E-3	4.503E-2	11	199	WFDC2,ERN2,PROM1,BMPR1B,KLF5,C3,CLIC6,TSPAN8,SCGB1A1,BACE2,IGFBP3
ToppCell Atlas	c885c53cc8d1382acc176c8029430d218ac41cc5	Transverse-(1)_T_cell-(14)_Tcm|Transverse / shred on region, Cell_type, and subtype	Colon Immune Atlas from Gut Cell Atlas	2.787E-3	1.000E0	4.104E-3	4.503E-2	11	199	KLF3,NLRC5,NELL2,LIMD2,WNT7A,BCL11B,TSHZ2,DRD4,ANKRD55,LTB,TRBC2
ToppCell Atlas	d2783e69da653184e38dc6d85b23521790fa24b8	BALF-PFMC-Severe-critical_progression_d12-22_no-steroids-Myeloid|Severe-critical_progression_d12-22_no-steroids / Compartment, severity and other cell annotations on 10x 3' data (130k)	Large Scale COVID-19 Single Cell Data (Ren et al.)	2.787E-3	1.000E0	4.104E-3	4.503E-2	11	199	ABCA1,AIF1,MSR1,FYB1,B2M,C1QB,TGFBI,LY96,IL10RA,PTPRE,MAFB
ToppCell Atlas	85b3b1ad01368dae4adbc9da7efc148e49992f69	TCGA-Colorectal-Primary_Tumor-Colorectal_Adenocarcinoma|TCGA-Colorectal / Sample_Type by Project: Shred V9	TCGA OncoMap	2.787E-3	1.000E0	4.104E-3	4.503E-2	11	199	ENC1,SOX4,MTHFD2,CCND1,VWA2,ESM1,TGFBI,PLXNA1,WNT2,LRP8,RFC3
ToppCell Atlas	6ce0df4a6f4d9353919e26ffab97c9ec89911da6	distal-Epithelial-Ciliated-3|distal / Location, Lineage, Cell class (ontology) and Donor from 10X sequencing (macrophage renamed)	Human Lung Cell Atlas (HLCA)	2.787E-3	1.000E0	4.104E-3	4.503E-2	11	199	EFHB,ERICH5,DYDC2,SOX2,PROM1,TEKT2,CFAP90,NWD1,ODAD2,DNAI3,PACRG
ToppCell Atlas	a61bf52d2d359746433623ee00337124f1f84f61	Sigmoid-(1)_T_cell-(16)_Tfh|Sigmoid / shred on region, Cell_type, and subtype	Colon Immune Atlas from Gut Cell Atlas	2.787E-3	1.000E0	4.104E-3	4.503E-2	11	199	PANK1,ADCY2,NLRC5,FBLN5,CAMK4,PDGFRA,HRH1,BCL11B,ACSM1,TSPAN14,LRRN4CL
ToppCell Atlas	33ffea12b8228e0b5bd8942531c3b21d24224725	Transverse-T_cell-Tfh|T_cell / Region, Cell class and subclass	Colon Immune Atlas	2.787E-3	1.000E0	4.104E-3	4.503E-2	11	199	HEMGN,H4C5,SRGAP1,TESK2,LRRC56,CLIC6,PLXNA1,ICAM1,PROS1,CLNK,ADGRG6
ToppCell Atlas	7fb211f803a8b3a2cfa9455386abea08131c6b52	Sepsis-ICU-NoSEP-Lymphocyte-T/NK-dn_T|ICU-NoSEP / Disease, condition lineage and cell class	Integration of immune-mediated diseases (COVID-19 + Influenza + Sepsis + Multiple Sclerosis)	2.787E-3	1.000E0	4.104E-3	4.503E-2	11	199	CPNE2,ETS1,MTUS1,MYB,ITM2A,IPCEF1,DEF6,SMC4,ARL4C,RASGRP1,TRBC2
ToppCell Atlas	bdb865c0f4a2af7ad4b677b7d9a1e9ae2b7ec5b5	kidney_cells-Renal_AKI_(acute_kidney_injury)-Immune-Myeloid|Renal_AKI_(acute_kidney_injury) / Celltypes from Cells and Nuclei per compartment and clinical group	Integrated Single-nucleus and Single-cell RNA-seq of the Adult Human Kidney	2.787E-3	1.000E0	4.104E-3	4.503E-2	11	199	ADGRE2,PRAM1,AIF1,MSR1,BID,C1QB,TGFBI,LIMD2,LY96,MAFB,LYN
ToppCell Atlas	7f6569de050262f3d8d9d41c0f0cc139de85c0cb	Sepsis-Bac-SEP-Myeloid-pDC|Bac-SEP / Disease, condition lineage and cell class	Integration of immune-mediated diseases (COVID-19 + Influenza + Sepsis + Multiple Sclerosis)	2.787E-3	1.000E0	4.104E-3	4.503E-2	11	199	BCL11A,RRBP1,TAGLN2,SMPD3,SOX4,GNG7,TPM2,SLC7A11,PMP22,COL24A1,DUSP5
ToppCell Atlas	c2d85f80037f209a4a329790f475d9f98f590262	367C-Endothelial_cells-Endothelial-A_(Artery)-|367C / Donor, Lineage, Cell class and subclass (all cells)	Tissue Stability Cell Atlas - Lung Cells	2.787E-3	1.000E0	4.104E-3	4.503E-2	11	199	MEIS2,MTUS1,CTNNAL1,NFIB,FGD5,PRSS23,JAM2,MYRIP,ITGA6,ADGRG6,ZNF385D
ToppCell Atlas	a706ad5cd5e0dc8d7e925a05e45b07d35963f294	Parenchymal-10x5prime-Epithelial-Epi_airway_secretory|10x5prime / Cell types per location group and 10X technology with lineage, and cell group designations	A spatial multi-omics atlas of the human lung reveals a novel immune cell survival niche	2.787E-3	1.000E0	4.104E-3	4.503E-2	11	199	EYA2,WFDC2,ERN2,SOX2,KLF5,CLIC6,TSPAN8,CBLC,SCGB1A1,IGFBP3,DSP
ToppCell Atlas	da20998253ad08a4a127a98b991b26237edb61a2	5'-GW_trimst-2-LymphNode-Hematopoietic|GW_trimst-2 / Celltypes from developing, pediatric, Crohn's, & adult GI tract	Cells of the human intestinal tract mapped across space and time	2.787E-3	1.000E0	4.104E-3	4.503E-2	11	199	ETS1,THEMIS,FYB1,CAMK4,LIMD2,TNFAIP3,BCL11B,DEF6,MCUB,LTB,TRBC2
ToppCell Atlas	eb085f9f2c837494548c26bb61e8b74516539e23	Sepsis-URO-Lymphocyte-T/NK-CD8+_Tcm|URO / Disease, condition lineage and cell class	Integration of immune-mediated diseases (COVID-19 + Influenza + Sepsis + Multiple Sclerosis)	2.787E-3	1.000E0	4.104E-3	4.503E-2	11	199	ETS1,FBLN5,THEMIS,BCL2,GPR150,SNTG2,SUN3,BCL11B,FAM107B,LTB,TRBC2
ToppCell Atlas	8be5ebed3a4053715f69156bbbb159d501a5c197	3'-Distal_airway-Epithelial-Airway_epithelium-respiratory_basal_cell-Suprabasal|3' / 5'-vs-3', Tissue groups, Lineages, Lineage subclass, Cell_type2, Cell_subtype2_L4.5	The Integrated Human Lung Cell Atlas	2.787E-3	1.000E0	4.104E-3	4.503E-2	11	199	MGST1,SOX2,GPR87,CCND1,KLF5,CA8,PRSS23,WNT2B,GDA,IGFBP3,EGFR
ToppCell Atlas	c7d6a8398f2419b726a0461585d1ee0561654e3b	TCGA-Colorectal-Primary_Tumor|TCGA-Colorectal / Sample_Type by Project: Shred V9	TCGA OncoMap	2.787E-3	1.000E0	4.104E-3	4.503E-2	11	199	ENC1,SOX4,MTHFD2,CCND1,VWA2,ESM1,TGFBI,PLXNA1,WNT2,LRP8,RFC3
ToppCell Atlas	40eb207fa0f07e2e4d0be69530b8f61f7ea49c73	systemic_lupus_erythematosus-treated-Lymphocytic_T-T8_naive|systemic_lupus_erythematosus / PBMC cell types (v2) per disease, treatment status, and sex	Single-cell RNA-seq reveals the cell-type-specific molecular and genetic associations to lupus	2.787E-3	1.000E0	4.104E-3	4.503E-2	11	199	CPNE2,ETS1,THEMIS,BCL2,NELL2,CAMK4,PCED1B,BCL11B,PRKCQ-AS1,FAM107B,LTB
ToppCell Atlas	44bd36a62f06058c5d09feec6e96ecaf310f4791	Transplant_Alveoli_and_parenchyma|World / Tissue, Lineage and Cell class of Lung Cells from 10X	A Cellular Census of Human Lungs (Vieira Braga et al)	2.787E-3	1.000E0	4.104E-3	4.503E-2	11	199	S100A10,AIF1,MSR1,C1QB,TGFBI,LY96,PGC,CPVL,PMP22,RENBP,RNASE1
ToppCell Atlas	b4824d3683a4e3025b8e74a0f1755b331b2a0ba7	5'-GW_trimst-1.5-SmallIntestine-Neuronal-neurons_A|GW_trimst-1.5 / Celltypes from developing, pediatric, Crohn's, & adult GI tract	Cells of the human intestinal tract mapped across space and time	2.787E-3	1.000E0	4.104E-3	4.503E-2	11	199	ETV1,SRGAP1,ENC1,PDLIM5,CNTNAP5,NOS1,CHST8,TMEFF2,KCNQ5,DPYSL5,KCNJ5
ToppCell Atlas	a1ff1063741f6e5569feb44245785c9f472799b2	Bronchial-10x5prime-Immune_Myeloid-Macrophage_alveolar-Macro_alv_MT|10x5prime / Cell types per location group and 10X technology with lineage, and cell group designations	A spatial multi-omics atlas of the human lung reveals a novel immune cell survival niche	2.787E-3	1.000E0	4.104E-3	4.503E-2	11	199	AIF1,MSR1,SLC8A2,GLUL,C1QB,TGFBI,LY96,HNMT,DDX60L,SKOR1,MAFB
ToppCell Atlas	1ce46d9edabb3252f940a5143dd3f2404422d185	Parenchyma_Control_(B.)-Immune-TX-MoAM-3|Parenchyma_Control_(B.) / Sample group, Lineage and Cell type	COVID-19 Lung Atlas	2.787E-3	1.000E0	4.104E-3	4.503E-2	11	199	ABCA1,EMILIN2,S100A10,AIF1,MERTK,TCN2,TUBA1C,TGFBI,ST18,MAFB,SPRED1
ToppCell Atlas	4e0b73d88b1345ec63a9e5629762341e75beb47f	Tracheal-10x3prime_v2-Immune_Myeloid-Macrophage_alveolar-Macro_alv_MT|10x3prime_v2 / Cell types per location group and 10X technology with lineage, and cell group designations	A spatial multi-omics atlas of the human lung reveals a novel immune cell survival niche	2.787E-3	1.000E0	4.104E-3	4.503E-2	11	199	RIN3,EMILIN2,SLC24A4,AIF1,FAM89A,SHTN1,UNC13D,TCN2,TGFBI,MAFB,LYN
ToppCell Atlas	e1261507f0adade3ba534d5b465c9c559fc3aed0	(22)_CD8+_T_cell|World / immune cells in Peripheral Blood (logTPM normalization)	Human Blood Atlas	2.787E-3	1.000E0	4.104E-3	4.503E-2	11	199	CPNE2,ETS1,THEMIS,B2M,STAT4,NELL2,HPGD,WHRN,ARL4C,LTB,TRBC2
ToppCell Atlas	298302123a2b3815ed98130fa1a229e56e8ab77b	cellseq-Immune-Immune_Myeloid-AM|cellseq / Celltype signatures by Technology, Lineage, Lineage_subclass, Celltype_group, Cell_type2	Human Cell Ref v1.1	2.787E-3	1.000E0	4.104E-3	4.503E-2	11	199	S100A10,AIF1,MME,FAM89A,MSR1,GLUL,C1QB,GPD1,LY96,HNMT,CPVL
ToppCell Atlas	4cb6faa6ea5d6d36b9969822f572f7a7b3855dad	Sepsis-ICU-NoSEP-Lymphocyte-T/NK-CD4+_T_naive|ICU-NoSEP / Disease, condition lineage and cell class	Integration of immune-mediated diseases (COVID-19 + Influenza + Sepsis + Multiple Sclerosis)	2.787E-3	1.000E0	4.104E-3	4.503E-2	11	199	ETS1,ZNF311,FBLN5,BCL2,CAMK4,BCL11B,TSHZ2,ITGA6,C14orf132,ANKRD55,LTB
ToppCell Atlas	a5fffe381be1ba7d192b68d1d3937ce47663658e	5'-Adult-SmallIntestine|Adult / Celltypes from developing, pediatric, Crohn's, & adult GI tract	Cells of the human intestinal tract mapped across space and time	2.787E-3	1.000E0	4.104E-3	4.503E-2	11	199	CYBRD1,SEMA6D,MME,SOX6,CDHR5,GPD1,TSPAN8,PCSK5,GDA,DAB1,MAF
ToppCell Atlas	4e7be837fd23934a338864380fa24b00db007358	tumor_Lymph_Node_/_Brain-T/NK_cells-NK|T/NK_cells / Location, Cell class and cell subclass	Human Metastatic Lung Adenocarcinoma (Nayoung Kim et al)	2.787E-3	1.000E0	4.104E-3	4.503E-2	11	199	NMUR1,RHOBTB3,B2M,CASP10,PRSS23,PCSK5,PDGFRB,IGFBP7,CX3CR1,TSPAN2,LYN
ToppCell Atlas	fce4dc28547ae28b99ea9cf7e27c66d6a108fce5	LPS_only-Hematopoietic_Lymphocytic-B_cells|LPS_only / Treatment groups by lineage, cell group, cell type	PretermPrimateLungAtlas	2.787E-3	1.000E0	4.104E-3	4.503E-2	11	199	BCL11A,MEF2C,BTLA,GRM4,LIMD2,CD22,DEF6,PRKCB,ARHGAP24,TLR10,LTB
ToppCell Atlas	56046a9f156d575c8810b7951043af471fb4c2ab	renal_papilla_nuclei-Adult_normal_reference-Epithelial-Collecting_tubule_epithelial_cell-kidney_collecting_duct_principal_cell-Degenerative_Inner_Medullary_Collecting_Duct_Cell|Adult_normal_reference / Celltypes from Cells and Nuclei per compartment and clinical group	Integrated Single-nucleus and Single-cell RNA-seq of the Adult Human Kidney	2.787E-3	1.000E0	4.104E-3	4.503E-2	11	199	MAN1A1,S100A10,CAMK2N1,WFDC2,CDH1,MXRA5,WNT9B,HS3ST5,MTRNR2L8,F11R,FAM107B
ToppCell Atlas	5f67ea58512856cbdcef759088a5869720a947a8	cellseq-Endothelial-Endothelial_Vascular-Endothelial_capillary|cellseq / Celltype signatures by Technology, Lineage, Lineage_subclass, Celltype_group, Cell_type2	Human Cell Ref v1.1	2.787E-3	1.000E0	4.104E-3	4.503E-2	11	199	ETS1,CASKIN2,SEC14L1,JAM2,HPGD,ITM2A,COL4A1,COL4A2,DLL4,PRKCE,GALNT18
ToppCell Atlas	e47f8314a4822bf00d0999316457f95c338585e1	systemic_lupus_erythematosus-flare-Lymphocytic_T-T8_naive|systemic_lupus_erythematosus / PBMC cell types (v2) per disease, treatment status, and sex	Single-cell RNA-seq reveals the cell-type-specific molecular and genetic associations to lupus	2.787E-3	1.000E0	4.104E-3	4.503E-2	11	199	CPNE2,ETS1,THEMIS,BCL2,NELL2,CAMK4,CCND2,PCED1B,BCL11B,PRKCQ-AS1,LTB
ToppCell Atlas	80c8641cfd84436eadf2234f1313749e2f73331f	tumor_Lung-Endothelial_cells-Tip-like_ECs|Endothelial_cells / Location, Cell class and cell subclass	Human Metastatic Lung Adenocarcinoma (Nayoung Kim et al)	2.787E-3	1.000E0	4.104E-3	4.503E-2	11	199	PIP5K1B,SEC14L1,B2M,CCND1,CA2,ESM1,PDE1C,HLA-F,HPGD,ITM2A,GALNT18
ToppCell Atlas	bb2e839197b9a44b632c1bb716e48d885a1c8713	LPS_IL1RA-Epithelial_alveolar-AT_1-2_Progenitor-AT2_Progenitor|LPS_IL1RA / Treatment groups by lineage, cell group, cell type	PretermPrimateLungAtlas	2.787E-3	1.000E0	4.104E-3	4.503E-2	11	199	ETV5,MTUS1,WFDC2,TAGLN2,AQP4,MYO5B,LMO3,C3,CDH1,TMEM125,DSP
ToppCell Atlas	eeb936e52b0ae2e326b425a2c02be38aa62aece4	5'-Parenchyma_lung-Immune_Myeloid-Myeloid_macrophage-alveolar_macrophage|5' / 5'-vs-3', Tissue groups, Lineages, Lineage subclass, Cell_type2, Cell_subtype2_L4.5	The Integrated Human Lung Cell Atlas	2.787E-3	1.000E0	4.104E-3	4.503E-2	11	199	S100A10,AIF1,MME,MSR1,B2M,GLUL,C1QB,GPD1,LY96,HNMT,CPVL
ToppCell Atlas	b98964bdc707761dad94823510036e0af0ed1242	Transverse-T_cell-Tcm|Transverse / Region, Cell class and subclass	Colon Immune Atlas	2.787E-3	1.000E0	4.104E-3	4.503E-2	11	199	KLF3,NLRC5,NELL2,LIMD2,WNT7A,BCL11B,TSHZ2,DRD4,ANKRD55,LTB,TRBC2
ToppCell Atlas	35fb7bd35e53d8ca189fe8c7744211a5201081f6	distal-Epithelial-Mucous-3|distal / Location, Lineage, Cell class (ontology) and Donor from 10X sequencing (macrophage renamed)	Human Lung Cell Atlas (HLCA)	2.787E-3	1.000E0	4.104E-3	4.503E-2	11	199	WFDC2,ERN2,GRAMD2B,SOX2,GPR87,PROM1,BMPR1B,KLF5,C3,TSPAN8,B3GALT5-AS1
ToppCell Atlas	4757827efb393c429adec5079d18a173baf23d74	cellseq-Endothelial|cellseq / Celltype signatures by Technology, Lineage, Lineage_subclass, Celltype_group, Cell_type2	Human Cell Ref v1.1	2.787E-3	1.000E0	4.104E-3	4.503E-2	11	199	HEG1,CASKIN2,SEC14L1,CTNNAL1,NFIB,ZEB1,JAM2,ITM2A,COL4A2,IGFBP7,GALNT18
ToppCell Atlas	85bb28369e0568b7b3bda095722102fc793f60ef	Smart-start-Cell-Wel_seq-Neoplastic-Differentiated-like-MES-like-MES-like_hypoxia_independent-F|Smart-start-Cell-Wel_seq / Platform, Oncotype, Lineage, Cell_class, celltype (level4), mutation group	Harmonized single-cell landscape, intercellular crosstalk and tumor architecture of glioblastoma	2.787E-3	1.000E0	4.104E-3	4.503E-2	11	199	ADAMTS9-AS2,S100A10,MGST1,FLNC,PDLIM4,CD274,TPM2,CDKN2A,BACE2,CXCL14,NOTCH2NLA
ToppCell Atlas	b2c1b9ee764e1246bfa3ecf666ca76ae4ac6c362	Sepsis-Leuk-UTI-Lymphocyte-T/NK-gd_T|Leuk-UTI / Disease, condition lineage and cell class	Integration of immune-mediated diseases (COVID-19 + Influenza + Sepsis + Multiple Sclerosis)	2.787E-3	1.000E0	4.104E-3	4.503E-2	11	199	ETS1,GOLGA8M,PODN,NUGGC,B2M,STAT4,ITM2A,KIAA1671,PROS1,ARL4C,RASGRP1
ToppCell Atlas	f57ba6c711e16fe46f8ddc70223576906b3a710b	distal-3-Hematologic-Alveolar_Macrophage|3 / Location, Lineage, Cell class (ontology) and Donor from 10X sequencing (macrophage renamed)	Human Lung Cell Atlas (HLCA)	2.787E-3	1.000E0	4.104E-3	4.503E-2	11	199	AIF1,MME,FAM89A,MSR1,BST1,C1QB,GPD1,TGFBI,LY96,HNMT,CPVL
ToppCell Atlas	26bb93347e6722abd174dfa62cab692ce2b7eb23	10x_3'_v2v3-Non-neoplastic-Lymphoid-CD4/CD8-Stress_sig-F|10x_3'_v2v3 / Platform, Oncotype, Lineage, Cell_class, celltype (level4), mutation group	Harmonized single-cell landscape, intercellular crosstalk and tumor architecture of glioblastoma	2.787E-3	1.000E0	4.104E-3	4.503E-2	11	199	CCDC85C,CTNNAL1,STAT4,AIM2,KIAA1671,VILL,SPATA6L,PLXDC1,RMDN2,SYTL3,TRBC2
ToppCell Atlas	bf70c8bfe932bccac5014e55f82019c5148627e7	distal-2-Endothelial-Capillary_Aerocyte|2 / Location, Lineage, Cell class (ontology) and Donor from 10X sequencing (macrophage renamed)	Human Lung Cell Atlas (HLCA)	2.787E-3	1.000E0	4.104E-3	4.503E-2	11	199	CASKIN2,EXPH5,B2M,ZFP36L1,CA2,HPGD,ITM2A,PLS3,PRKCE,TSHZ2,GALNT18
ToppCell Atlas	89f42cbd9231adec86e704ef460b2d8fd1afc00a	367C-Myeloid|367C / Donor, Lineage, Cell class and subclass (all cells)	Tissue Stability Cell Atlas - Lung Cells	2.787E-3	1.000E0	4.104E-3	4.503E-2	11	199	AIF1,MSR1,GLUL,C1QB,TGFBI,LY96,HNMT,CPVL,MAFB,RENBP,LYN
ToppCell Atlas	c3aa72555fa3c2a0d85172682972d91fd9bb7b6a	Tracheal-10x5prime-Immune_Lymphocytic-T-T_CD8-CD8|10x5prime / Cell types per location group and 10X technology with lineage, and cell group designations	A spatial multi-omics atlas of the human lung reveals a novel immune cell survival niche	2.787E-3	1.000E0	4.104E-3	4.503E-2	11	199	THEMIS,EMB,DOCK10,STAT4,CAMK4,TNFAIP3,OTOF,WIPF1,IL10RA,SYTL3,TRBC2
ToppCell Atlas	99c44abd101f9e294468b006a6b7c88c7e6dd020	Caecum-(2)_B_cell|Caecum / shred on region, Cell_type, and subtype	Colon Immune Atlas from Gut Cell Atlas	2.787E-3	1.000E0	4.104E-3	4.503E-2	11	199	RRBP1,MEF2C,PRDX4,CPNE5,ELL2,SLC17A9,GNG7,CASP10,CD40,LY96,FNDC3B
ToppCell Atlas	7c297a36af047fe47412695e82320cec8a4be83c	LPS_only-Hematopoietic_Lymphocytic-B_cells-B-cells|LPS_only / Treatment groups by lineage, cell group, cell type	PretermPrimateLungAtlas	2.787E-3	1.000E0	4.104E-3	4.503E-2	11	199	BCL11A,MEF2C,BTLA,GRM4,LIMD2,CD22,DEF6,PRKCB,ARHGAP24,TLR10,LTB
ToppCell Atlas	aca97ade3e4cc528315fa327e74a6245300f7b8c	356C-Myeloid|356C / Donor, Lineage, Cell class and subclass (all cells)	Tissue Stability Cell Atlas - Lung Cells	2.787E-3	1.000E0	4.104E-3	4.503E-2	11	199	EMILIN2,AIF1,MSR1,GLUL,C1QB,TGFBI,THBD,LY96,HNMT,CPVL,MAFB
ToppCell Atlas	60e6312a149e23e4b486d92fb1f9625960b69c9d	tumor_Lymph_Node_/_Brain-Myeloid_cells|tumor_Lymph_Node_/_Brain / Location, Cell class and cell subclass	Human Metastatic Lung Adenocarcinoma (Nayoung Kim et al)	2.787E-3	1.000E0	4.104E-3	4.503E-2	11	199	ADGRE2,AIF1,MSR1,GLUL,C1QB,TGFBI,THBD,LY96,HNMT,CPVL,MAFB
ToppCell Atlas	e2d2224e7e9136bcc82d2e460dd7f7ab84b61a96	LPS_IL1RA_TNF-Mesenchymal_fibroblastic-Fibroblasts-Proliferative_MatrixFB|LPS_IL1RA_TNF / Treatment groups by lineage, cell group, cell type	PretermPrimateLungAtlas	2.787E-3	1.000E0	4.104E-3	4.503E-2	11	199	FBLN1,SNAI2,TUBA1C,WDR86,PCOLCE,TAFA5,PMP22,CXCL14,NMNAT3,SKOR1,RARRES2
ToppCell Atlas	4fadfc58102b21bf9db9d0092f3437aa78fddd99	Basal-basal-10|World / Class top	Mouse Adult Trachea	2.787E-3	1.000E0	4.104E-3	4.503E-2	11	199	S100A10,TAGLN2,ZFP36L1,KLF5,GLUL,CCND2,TRIM47,PCOLCE,PMP22,ICAM1,DUSP5
ToppCell Atlas	a8345d542098d3579dba0077ec1b5975cb87d0b7	medial-Hematologic|medial / Location, Lineage, Cell class (ontology) and Donor from 10X sequencing (macrophage renamed)	Human Lung Cell Atlas (HLCA)	2.787E-3	1.000E0	4.104E-3	4.503E-2	11	199	AIF1,MSR1,FYB1,C1QB,TGFBI,LY96,HNMT,ABRACL,CPVL,IL10RA,MAFB
ToppCell Atlas	0324eb076ffe6befab03d7a9ea389a94f0644448	distal-3-Hematologic|3 / Location, Lineage, Cell class (ontology) and Donor from 10X sequencing (macrophage renamed)	Human Lung Cell Atlas (HLCA)	2.787E-3	1.000E0	4.104E-3	4.503E-2	11	199	AIF1,MSR1,FYB1,B2M,BID,TGFBI,LY96,ABRACL,CPVL,WIPF1,IL10RA
ToppCell Atlas	48626e54ce94b5ea3001fc5d447509a50c073aa4	343B-Epithelial_cells-Epithelial-B_(AT2)-|Epithelial_cells / Donor, Lineage, Cell class and subclass (all cells)	Tissue Stability Cell Atlas - Lung Cells	2.787E-3	1.000E0	4.104E-3	4.503E-2	11	199	ETV1,MGST1,MTUS1,AQP4,C3,AKAP13,PGC,SDR16C5,MACROD2,MTRNR2L12,MTRNR2L8
ToppCell Atlas	656e639228b3f2dca6955a487e4999e73a69bc51	severe-CD8+_T_naive|severe / Cohort 1 (10x PBMC) with disease condition, cell group and cell class	PBMC Atlas of COVID-19 Patients (Schulte-Schrepping et al.)	2.787E-3	1.000E0	4.104E-3	4.503E-2	11	199	ETS1,THEMIS,BCL2,NELL2,CAMK4,SNTG2,PCED1B,BCL11B,ZBTB20,ITGA6,LTB
ToppCell Atlas	a2139673fecc7d84a46fe21149def649884f669e	Megakaryocytic-erythropoietic-Erythro-cells-Basophilic_Erythroblast|Erythro-cells / Lineage, cell class and subclass	Human Cord Blood Atlas	2.787E-3	1.000E0	4.104E-3	4.503E-2	11	199	AIF1,TAGLN2,MYB,SOX4,CDK6,DDAH2,ABRACL,IGFBP7,MAPKAPK3,RAB34,LYN
ToppCell Atlas	329c381404d4972871142dd7f7ee78fbcc365aa1	LPS_IL1RA_TNF-Epithelial_alveolar-AT_1-2_Progenitor-Progenitor_AT1-AT2|LPS_IL1RA_TNF / Treatment groups by lineage, cell group, cell type	PretermPrimateLungAtlas	2.787E-3	1.000E0	4.104E-3	4.503E-2	11	199	MTUS1,WFDC2,TAGLN2,AQP4,IER5L,C3,CD40,CDH1,DHRS3,TMEM125,DSP
ToppCell Atlas	9369d0e4efe809e3e8757294ebebba5a47b30528	(1)_T_cell-(18)_cycling_gd_T|(1)_T_cell / shred on Cell_type and subtype	Colon Immune Atlas from Gut Cell Atlas	2.787E-3	1.000E0	4.104E-3	4.503E-2	11	199	SPRY2,BMP2,NCAPG,GRIK4,PDE1C,TYMS,DLL4,IGFBP7,CCNJL,LPAR1,NEIL3
ToppCell Atlas	29ed081bd5204a32068b420f2244f3704891547b	367C-Endothelial_cells-Endothelial-A_(Artery)|367C / Donor, Lineage, Cell class and subclass (all cells)	Tissue Stability Cell Atlas - Lung Cells	2.787E-3	1.000E0	4.104E-3	4.503E-2	11	199	MEIS2,MTUS1,CTNNAL1,NFIB,FGD5,PRSS23,JAM2,MYRIP,ITGA6,ADGRG6,ZNF385D
ToppCell Atlas	6ed413872301707dc73ae66365bee94cd38a292c	systemic_lupus_erythematosus-treated-Lymphocytic_T-T8_naive-female|systemic_lupus_erythematosus / PBMC cell types (v2) per disease, treatment status, and sex	Single-cell RNA-seq reveals the cell-type-specific molecular and genetic associations to lupus	2.787E-3	1.000E0	4.104E-3	4.503E-2	11	199	CPNE2,ETS1,THEMIS,BCL2,NELL2,CAMK4,PCED1B,BCL11B,PRKCQ-AS1,FAM107B,LTB
ToppCell Atlas	0df6cafb7f3b607cbe80b6f25b4fd62d421d01ee	Sepsis-URO-Lymphocyte-B-Plasmablast|URO / Disease, condition lineage and cell class	Integration of immune-mediated diseases (COVID-19 + Influenza + Sepsis + Multiple Sclerosis)	2.787E-3	1.000E0	4.104E-3	4.503E-2	11	199	PSMA8,PRDX4,SLC17A9,NCAPG,TPM2,TYMS,WNT5B,WNT2B,LXN,SMC4,E2F5
ToppCell Atlas	35d3652680c4dddd293301595d813161c66e5673	Posterior_cortex-Endothelial-ENDOTHELIAL_STALK|Posterior_cortex / BrainAtlas - Mouse McCarroll V32	Mouse Adult Brain Overview (690k cells, 9 regions, 565 cell clusters)	2.794E-3	1.000E0	4.113E-3	4.512E-2	9	143	PSMA8,IFI44,CRYBG3,IGSF5,CD40,USP18,DLL4,DEF6,PAQR5
ToppCell Atlas	27f4896276342758651fe7a80d7408ac5e1be9c0	facs-Skin-Anagen-3m-Myeloid-macrophage|Skin / Skin_Bladder_Kidney_Mammary_Gland - method, tissue, subtissue, age, lineage, cell ontology and free annotation	Mouse Aging Atlas- Tabula Muris Senis	2.794E-3	1.000E0	4.113E-3	4.512E-2	9	143	EMILIN2,AIF1,MSR1,TIFA,BST1,C1QB,MCOLN2,IL10RA,TNFSF15
ToppCell Atlas	b405dba9a83a99cc7b53ce71772bc52a0bbb0d4e	PBMC-Control-Myeloid-Neutrophil-Neutrophil-Neu_1|Control / Location, Disease Group, Cell group, Cell class and sub_cluster (2021.03.09)	Integration of Multiple Sampling Location of COVID-19 Patients	2.794E-3	1.000E0	4.113E-3	4.512E-2	9	143	MAP1LC3B2,MME,FLNC,AFF2,LMO3,BMPR1B,FERMT2,NOS1,RFLNB
ToppCell Atlas	990844ca674d30b2924c74b45bed4fdfb8463fa7	renal_medulla_nuclei-Adult_normal_reference-Epithelial-Collecting_tubule_epithelial_cell-kidney_connecting_tubule_epithelial_cell-Connecting_Tubule_Cell|Adult_normal_reference / Celltypes from Cells and Nuclei per compartment and clinical group	Integrated Single-nucleus and Single-cell RNA-seq of the Adult Human Kidney	2.794E-3	1.000E0	4.113E-3	4.512E-2	9	143	DRAXIN,MOBP,CPNE5,AQP4,MSR1,VWC2,CALB1,PLPP4,EMX1
ToppCell Atlas	4c5a5db46beb8f2f3c40e8ed95911fbfea61bae0	PBMC-Control-Myeloid-Classical_Monocyte-Classical_Monocyte-|Control / Location, Disease Group, Cell group, Cell class and sub_cluster (2021.03.09)	Integration of Multiple Sampling Location of COVID-19 Patients	2.794E-3	1.000E0	4.113E-3	4.512E-2	9	143	AHR,ETV7,IFI44,MIR222HG,CD40,PACSIN3,NWD1,DUSP5,EGR3
ToppCell Atlas	cc396b81a5e47d78c2d1cb49d682391376b63476	E12.5-Mesenchymal-mesenchymal_fibroblast-alveolar_fibroblast_Wnt2-pa|E12.5 / developmental_time, Lineage, Cell group, Cell type, Cell type_cellcyc-phase	LungMAP ‚Äî Genomic, epigenomic and biophysical cues controlling the emergence of the gas exchange niche in the mouse lung	2.794E-3	1.000E0	4.113E-3	4.512E-2	9	143	ETV1,TAGLN2,SNAI2,NALF2,CA2,SATB2,PCOLCE,HIC1,PMP22
ToppCell Atlas	4122dcb742d3c8deff552b4dae9f2d239e6828f3	PBMC-Severe-Lymphocyte-B-B_cell-B_memory-B_activate-7|Severe / Location, Disease Group, Cell group, Cell class and sub_cluster (2021.03.01)	Integration of Multiple Sampling Location of COVID-19 Patients	2.794E-3	1.000E0	4.113E-3	4.512E-2	9	143	BCL11A,CPNE5,PCOLCE-AS1,GNG7,PCDHGB7,CD22,CD40,LARGE1,AIM2
ToppCell Atlas	250f60f06f262f00acd14b09b3ef90dbb9759336	facs-Skin-Anagen-3m-Myeloid|Skin / Skin_Bladder_Kidney_Mammary_Gland - method, tissue, subtissue, age, lineage, cell ontology and free annotation	Mouse Aging Atlas- Tabula Muris Senis	2.794E-3	1.000E0	4.113E-3	4.512E-2	9	143	EMILIN2,AIF1,MSR1,TIFA,BST1,C1QB,MCOLN2,IL10RA,TNFSF15
ToppCell Atlas	0c7c0d7ca040e87412295672cd1f065c0e941391	facs-Skin-Anagen-3m-Myeloid-nan|Skin / Skin_Bladder_Kidney_Mammary_Gland - method, tissue, subtissue, age, lineage, cell ontology and free annotation	Mouse Aging Atlas- Tabula Muris Senis	2.794E-3	1.000E0	4.113E-3	4.512E-2	9	143	EMILIN2,AIF1,MSR1,TIFA,BST1,C1QB,MCOLN2,IL10RA,TNFSF15
ToppCell Atlas	d877d914e4e74db2053baa310d318d6440e672bc	390C-Lymphocytic-CD8+_Cytotoxic_T-cell-CD8+_Cytotoxic_T_cell_6|390C / Donor, Lineage, Cell class and subclass (all cells)	Tissue Stability Cell Atlas - Lung Cells	2.794E-3	1.000E0	4.113E-3	4.512E-2	9	143	NUGGC,NELL2,NPPC,CD101,IL21R-AS1,MTRNR2L8,MCUB,LTB,TRBC2
ToppCell Atlas	926e02725a03d8473eda25d4aef63e34a6566224	Frontal_cortex-Endothelial-ENDOTHELIAL_TIP-Dcn_1-Dcn_1_1-Endothelial_Tip.Dcn.Col15a1_(Col15a1)|Frontal_cortex / BrainAtlas - Mouse McCarroll V32	Mouse Adult Brain Overview (690k cells, 9 regions, 565 cell clusters)	2.829E-3	1.000E0	4.164E-3	4.568E-2	7	92	EFHB,MUSK,KLRG2,BMP6,PCDHGB7,ESM1,COL7A1
ToppCell Atlas	fad2e02ae858e3a9bbe51ad1c689f7e31d11ce0e	LA-06._Ventricular_Cardiomyocyte_II|LA / Chamber and Cluster_Paper	Transcriptional and Cellular Diversity of the Human Heart	2.829E-3	1.000E0	4.164E-3	4.568E-2	7	92	PDLIM5,ZNF385D-AS2,CALCR,LARGE1,SKOR1,SYNDIG1L,DMD
ToppCell Atlas	d2c1d25e5bb6ba4f406e916e3c0a5ad05492e59d	Frontal_cortex-Endothelial-ENDOTHELIAL_TIP-Dcn_1-Dcn_1_1-Endothelial_Tip.Dcn.Col15a1_(Col15a1)-|Frontal_cortex / BrainAtlas - Mouse McCarroll V32	Mouse Adult Brain Overview (690k cells, 9 regions, 565 cell clusters)	2.829E-3	1.000E0	4.164E-3	4.568E-2	7	92	EFHB,MUSK,KLRG2,BMP6,PCDHGB7,ESM1,COL7A1
ToppCell Atlas	48c909e3e068d1da5d39f1cf23a321d5e1f31a74	Control-Hematopoietic_R|Control / Disease group, lineage and cell class	Integration of 5 COVID-19 PBMC Datasets	2.840E-3	1.000E0	4.180E-3	4.586E-2	8	117	MC4R,HEMGN,MOBP,ANKFN1,WNT2,OPCML-IT1,MTRNR2L8,OLFM3
ToppCell Atlas	5a23770806b4612bed4ae6fd716abdec7f7f56c6	LPS-IL1RA-Endothelial-Mes-Like|LPS-IL1RA / V2 postpublication: Rhesus Genome Updated; Treatment groups by lineage, cell_type_level1, cell_type_level2	PretermPrimateLungAtlas	2.840E-3	1.000E0	4.180E-3	4.586E-2	8	117	KLHL13,NGF,CDH6,SNX31,FXYD1,PCED1B,WSCD2,PCDH15
ToppCell Atlas	d1936e76a935216783a73ab414e4147fa48e68eb	Myeloid-Myeloid-C_(Cd16+_Monocyte)|Myeloid / shred on cell class and cell subclass (v4)	mouse_P3_lung_dropseq (2716 cells)	2.840E-3	1.000E0	4.180E-3	4.586E-2	8	117	ADGRE2,NLGN1,FYB1,FAM43A,GPR37,GPR161,WIPF3,CX3CR1
ToppCell Atlas	2f8fa933b76f40d2f07391b0f7394483e25bd642	Control-Hematopoietic_R-RBC|Control / Disease group, lineage and cell class	Integration of 5 COVID-19 PBMC Datasets	2.840E-3	1.000E0	4.180E-3	4.586E-2	8	117	MC4R,HEMGN,MOBP,ANKFN1,WNT2,OPCML-IT1,MTRNR2L8,OLFM3
ToppCell Atlas	58bdcbc65062ac09f1c014e08302f938a3e6b252	3'-GW_trimst-2-LargeIntestine-Hematopoietic-B_cells-Pro-B|GW_trimst-2 / Celltypes from developing, pediatric, Crohn's, & adult GI tract	Cells of the human intestinal tract mapped across space and time	2.852E-3	1.000E0	4.190E-3	4.597E-2	10	171	BCL11A,ADGRE2,ADA,NKX6-3,NLRC5,MME,TIFA,MYB,GNG7,ELF1
ToppCell Atlas	74be8d3bf6b99e2d734635a8b1a7c41e8c596959	TCGA-Brain-Primary_Tumor-Low_Grade_Glioma-Astrocytoma-10|TCGA-Brain / Sample_Type by Project: Shred V9	TCGA OncoMap	2.852E-3	1.000E0	4.190E-3	4.597E-2	10	171	PRAM1,GAS2L2,TGFB2,CFAP90,FXYD1,LGI4,CFAP61,ITPKB,NWD1,DNAI3
ToppCell Atlas	d2a10e94b0490120d1420b944302eb841f902c64	facs-Trachea-nan-24m-Epithelial-basal_epithelial_cell_of_tracheobronchial_tree|Trachea / Lung_Trachea - method, tissue, subtissue, age, lineage, cell ontology and free annotation	Mouse Aging Atlas- Tabula Muris Senis	2.852E-3	1.000E0	4.190E-3	4.597E-2	10	171	TMEM215,WFDC2,CCDC85C,AQP4,SOX2,SST,KLF5,CES3,SCGB1A1,PLXNB1
ToppCell Atlas	05014cf6746e6663e376fdd681f1b43a7081c603	5'-GW_trimst-1-SmallIntestine-Mesenchymal-fibroblastic-Stromal_1_(ADAMDEC1+)|GW_trimst-1 / Celltypes from developing, pediatric, Crohn's, & adult GI tract	Cells of the human intestinal tract mapped across space and time	2.852E-3	1.000E0	4.190E-3	4.597E-2	10	171	EPS8,TRIM59,CILP2,NCAPG,TACR1,TUBA1C,GDPD3,PROS1,SMC4,ANKRD55
ToppCell Atlas	09b3fa120f63c411f8a0dd6bd230a9720ce83fb1	systemic_lupus_erythematosus-treated-Hematopoietic-Progen|systemic_lupus_erythematosus / PBMC cell types (v2) per disease, treatment status, and sex	Single-cell RNA-seq reveals the cell-type-specific molecular and genetic associations to lupus	2.852E-3	1.000E0	4.190E-3	4.597E-2	10	171	ETS1,SOX4,CAMK4,ITM2A,BCL11B,DCHS2,ITGA6,PRKCQ-AS1,PXDN,LTB
ToppCell Atlas	5b74df72e36ad04dfb25c72f1ca8efe043f6cda6	droplet-Spleen-nan-3m-Myeloid-macrophage|Spleen / Spleen_Marrow_Thymus - method, tissue, subtissue, age, lineage, cell ontology and free annotation	Mouse Aging Atlas- Tabula Muris Senis	2.852E-3	1.000E0	4.190E-3	4.597E-2	10	171	EPS8,AIF1,SHTN1,ASB2,CCND1,TGFBI,WDR86,HPGD,PTPRO,DGKK
ToppCell Atlas	8772d6349db24de47f089df2032a80345db7177f	PND14-Immune-Immune_Myeloid-DC|PND14 / Age_group by Lineage, Lineage_subclass, Cell_type, subtypes-by-prolif	Mouse_Lung_DropSeq_E16-P28	2.852E-3	1.000E0	4.190E-3	4.597E-2	10	171	EPS8,ADRA2A,AIF1,DOCK10,SHTN1,CCDC88B,NCAPG,TUBA1C,PKIB,JAK2
ToppCell Atlas	eddc5e05003382603ee49f74b9e2242a43021096	3'-Airway_Nasal-Epithelial-Epithelial_transtional-secretory-club_cell-Club_(non-nasal)|3' / 5'-vs-3', Tissue groups, Lineages, Lineage subclass, Cell_type2, Cell_subtype2_L4.5	The Integrated Human Lung Cell Atlas	2.852E-3	1.000E0	4.190E-3	4.597E-2	10	171	WFDC2,TESK2,CDC14B,SOX4,KLF5,PRSS23,TSPAN8,SCGB1A1,IPCEF1,EGR3
ToppCell Atlas	3a2fefcb62e9d47ae6b3a946c45d3f2dd32c576c	3'-GW_trimst-2-LargeIntestine-Epithelial-epithelial_progenitor_cell-Stem_cells|GW_trimst-2 / Celltypes from developing, pediatric, Crohn's, & adult GI tract	Cells of the human intestinal tract mapped across space and time	2.852E-3	1.000E0	4.190E-3	4.597E-2	10	171	FABP1,MGST1,LGR5,ABCC3,KLF5,SATB2,TSPAN8,CDH1,WNK4,DSP
ToppCell Atlas	1af575809b3334bfaa019ff26c56e6cb03c82ee8	TCGA-Cervix-Primary_Tumor-Endocervical_Adenocarcinoma-Mucinous_Adenocarcinoma|TCGA-Cervix / Sample_Type by Project: Shred V9	TCGA OncoMap	2.852E-3	1.000E0	4.190E-3	4.597E-2	10	171	PIP5K1B,IL17RB,SLC17A9,KIF12,CDHR5,PROM1,TEKT2,TSPAN8,TMEM125,CIMIP2C
ToppCell Atlas	d6114db2292fbb27b39d090d51fd305a135b1ccf	5'-GW_trimst-1-SmallIntestine-Mesenchymal-fibroblastic|GW_trimst-1 / Celltypes from developing, pediatric, Crohn's, & adult GI tract	Cells of the human intestinal tract mapped across space and time	2.852E-3	1.000E0	4.190E-3	4.597E-2	10	171	EPS8,TRIM59,CILP2,NCAPG,TACR1,TUBA1C,GDPD3,PROS1,SMC4,ANKRD55
ToppCell Atlas	9d496a6edac9663791cda684188d49895246f6fe	facs-Trachea-nan-18m-Myeloid|Trachea / Lung_Trachea - method, tissue, subtissue, age, lineage, cell ontology and free annotation	Mouse Aging Atlas- Tabula Muris Senis	2.852E-3	1.000E0	4.190E-3	4.597E-2	10	171	ADGRE2,PTK2B,AIF1,SHTN1,MSR1,C1QB,IL10RA,PTPRO,UNC93B1,LYN
ToppCell Atlas	d18855b24aadea38fd1e4592f945cf15b85e05f1	Control-B_naive-1|Control / disease group and sub_cluster of B and Plasma cells(res = 0.5)	COVID-19 B cell and Plasma cell Atlas in PBMC and BAL	2.852E-3	1.000E0	4.190E-3	4.597E-2	10	171	ETS1,STK26,SCARNA9,NBPF10,LARGE1,CXCL14,MTRNR2L12,MTRNR2L8,MCUB,DSP
ToppCell Atlas	098a7fd387357c0d4e1a6169af4d24ef95b30018	10x5'-GI_small-bowel-Myeloid_Monocytic|GI_small-bowel / Manually curated celltypes from each tissue	Cross-tissue immune cell analysis reveals tissue-specific features in humans	2.852E-3	1.000E0	4.190E-3	4.597E-2	10	171	SLC24A4,MGST1,AIF1,FAM110B,GLUL,THBD,RIN2,FAM20A,CYP1B1,MAFB
ToppCell Atlas	f12c2e48637b96557afbc2006a3a23ba21b7951e	droplet-Lung-LUNG-1m-Lymphocytic-mature_NK_T_cell|Lung / Lung_Trachea - method, tissue, subtissue, age, lineage, cell ontology and free annotation	Mouse Aging Atlas- Tabula Muris Senis	2.852E-3	1.000E0	4.190E-3	4.597E-2	10	171	ETS1,GRAMD2B,TMEM71,PCDHGB7,CAMK4,CCND2,BCL11B,PRKCQ,ARL4C,SYTL3
ToppCell Atlas	12c98dea7370377695c5d22309f78ba03e282a0e	droplet-Lung-LUNG-1m-Lymphocytic-Natural_Killer_T_cell|Lung / Lung_Trachea - method, tissue, subtissue, age, lineage, cell ontology and free annotation	Mouse Aging Atlas- Tabula Muris Senis	2.852E-3	1.000E0	4.190E-3	4.597E-2	10	171	ETS1,GRAMD2B,TMEM71,PCDHGB7,CAMK4,CCND2,BCL11B,PRKCQ,ARL4C,SYTL3
ToppCell Atlas	837c1186504f110ccf5b580d9cd4e50ca60c173f	control|World / Cohort 2 (Rhapsody WB + PBMC) with disease condition, lineage and cell classs	PBMC Atlas of COVID-19 Patients (Schulte-Schrepping et al.)	2.852E-3	1.000E0	4.190E-3	4.597E-2	10	171	AIF1,MME,SEC14L1,ZFP36L1,TGFBI,ARAP3,RPS6KA5,CPVL,MTRNR2L12,CAMK1D
ToppCell Atlas	a474aaed3ca4cacb0ab565c35f25d92a10f531b7	droplet-Thymus-nan-21m-Lymphocytic-Macrophage|Thymus / Spleen_Marrow_Thymus - method, tissue, subtissue, age, lineage, cell ontology and free annotation	Mouse Aging Atlas- Tabula Muris Senis	2.852E-3	1.000E0	4.190E-3	4.597E-2	10	171	SPRY2,LDLRAD3,SLC18B1,AIF1,C1QB,CDK6,HPGD,MAFB,RAB3IL1,ADAM12
ToppCell Atlas	61d622153b91702ef21b0efc7b9581e592b7ccea	systemic_lupus_erythematosus-treated-Hematopoietic-Progen-female|systemic_lupus_erythematosus / PBMC cell types (v2) per disease, treatment status, and sex	Single-cell RNA-seq reveals the cell-type-specific molecular and genetic associations to lupus	2.852E-3	1.000E0	4.190E-3	4.597E-2	10	171	ETS1,SOX4,CAMK4,ITM2A,BCL11B,DCHS2,ITGA6,PRKCQ-AS1,PXDN,LTB
ToppCell Atlas	87cb65648c663e246f94cea1a5ed12e8e29ec629	droplet-Trachea-3m-Hematologic-myeloid-tracheal_macrophage-macrophage_of_tracheal_l15|3m / method, tissue, age, lineage, sublineage, cell ontologies, cell type and subtype	Mouse Aging Atlas- Tabula Muris Senis (Lung and Trachea)	2.852E-3	1.000E0	4.190E-3	4.597E-2	10	171	AHR,AIF1,DOCK10,BTLA,CD40,PKIB,IL10RA,UNC93B1,ARL4C,LYN
ToppCell Atlas	3ef44a5e3e8f81424f1e9aa302860b6688a549b8	3'-GW_trimst-2-LargeIntestine-Epithelial-epithelial_progenitor_cell|GW_trimst-2 / Celltypes from developing, pediatric, Crohn's, & adult GI tract	Cells of the human intestinal tract mapped across space and time	2.852E-3	1.000E0	4.190E-3	4.597E-2	10	171	FABP1,MGST1,LGR5,ABCC3,KLF5,SATB2,TSPAN8,CDH1,WNK4,DSP
ToppCell Atlas	4a2e6ea9674bf23e8012ef0bb2bf19ce1f55fcd5	droplet-Spleen-nan-18m-Myeloid-macrophage|Spleen / Spleen_Marrow_Thymus - method, tissue, subtissue, age, lineage, cell ontology and free annotation	Mouse Aging Atlas- Tabula Muris Senis	2.852E-3	1.000E0	4.190E-3	4.597E-2	10	171	AIF1,SHTN1,ASB2,ARHGAP42,CCND1,GAL3ST2,TGFBI,WDR86,PRIMA1,ADGRG6
ToppCell Atlas	584a095ddcbf78aa29527f84b46b5ad3e2edbaa9	droplet-Liver-Npc-18m-Lymphocytic-B_cell|Liver / Large_Intestine_Pancreas_Liver - method, tissue, subtissue, age, lineage, cell ontology and free annotation	Mouse Aging Atlas- Tabula Muris Senis	2.852E-3	1.000E0	4.190E-3	4.597E-2	10	171	BCL11A,MEF2C,FAM162B,BTLA,NUGGC,CACNA1I,CD22,CPLANE2,PHGDH,ANKRD55
ToppCell Atlas	d339840626211a7bf1a9eb8f14d6c9509ab05e1c	normal-na-Lymphocytic_NK-natural_killer_cell-male|normal / PBMC cell types (v2) per disease, treatment status, and sex	Single-cell RNA-seq reveals the cell-type-specific molecular and genetic associations to lupus	2.852E-3	1.000E0	4.190E-3	4.597E-2	10	171	ETS1,ANKRD30B,NMUR1,B2M,GRIK4,SLC2A10,OTOF,IL21R-AS1,LANCL3,SYTL3
ToppCell Atlas	c2b7bbabc8f9afa8a1157b567d5f962d4b242919	10x_3'_v3-spleen_(10x_3'_v3)-myeloid-myeloid_dendritic|spleen_(10x_3'_v3) / Per Platform+tissue_group, by lineage_subgroup, cell_group, cell_type	Immune and Hematologic Cells from 24 tissues of the Tabula Sapiens: a multiple organ single cell transcriptomic atlas of humans.	2.852E-3	1.000E0	4.190E-3	4.597E-2	10	171	SHTN1,ERICH5,CDH1,SH3BP4,PKP2,CPVL,PKIB,ST18,CLNK,CRIP3
ToppCell Atlas	2e9a20f8980b78325c52065a9c14ab3656267c05	3'_v3-lymph-node_spleen-Lymphocytic_T_CD4-T_CD4/CD8|lymph-node_spleen / Manually curated celltypes from each tissue	Cross-tissue immune cell analysis reveals tissue-specific features in humans	2.852E-3	1.000E0	4.190E-3	4.597E-2	10	171	NLRC5,THEMIS,STAT4,HELB,TNFAIP3,NABP1,BCL11B,MTRNR2L8,ARL4C,SYTL3
ToppCell Atlas	159ce6d5513008532dd7785b915b3fe7440cc4b2	droplet-Lung-nan-21m-Myeloid-dendritic_cell|Lung / Lung_Trachea - method, tissue, subtissue, age, lineage, cell ontology and free annotation	Mouse Aging Atlas- Tabula Muris Senis	2.852E-3	1.000E0	4.190E-3	4.597E-2	10	171	CPNE2,BEND4,RRAD,ERN2,TNFSF11,MYO5B,GPR150,CD40,TYMS,SCIN
ToppCell Atlas	b6b90fcd9e9e379cad8bb0506f7ec7823861e313	LPS-IL1RA-Stromal_mesenchymal-Matrix_Fibroblast-Proliferative_MatrixFB|LPS-IL1RA / V2 postpublication: Rhesus Genome Updated; Treatment groups by lineage, cell_type_level1, cell_type_level2	PretermPrimateLungAtlas	2.852E-3	1.000E0	4.190E-3	4.597E-2	10	171	FBLN1,CAMK2N1,B2M,PCOLCE,FXYD1,PMP22,WNT2,IGFBP7,CYP1B1,RARRES2
ToppCell Atlas	c2dbc439af28d4fabb24d57685b75b2e588819b0	renal_medulla_nuclei-Renal_AKI_(acute_kidney_injury)-Endothelial-blood_vessel_endothelial_cell_of_kidney-capillary-immature_endothelial_cell-Cycling_Endothelial_Cell|Renal_AKI_(acute_kidney_injury) / Celltypes from Cells and Nuclei per compartment and clinical group	Integrated Single-nucleus and Single-cell RNA-seq of the Adult Human Kidney	2.852E-3	1.000E0	4.190E-3	4.597E-2	10	171	ENC1,TMEM71,BLM,NCAPG,TOX2,TYMS,EXOC3L1,ITGA9,PTPRE,NEIL3
ToppCell Atlas	4f2a83d8091f1fd29542d2e5add57fd482e921b5	E16.5-Epithelial-Epithelial_Airway-Ciliated/Deuterosomal-Deuterosomal-Deuterosomal_prolif|E16.5 / Age_group by Lineage, Lineage_subclass, Cell_type, subtypes-by-prolif	Mouse_Lung_DropSeq_E16-P28	2.852E-3	1.000E0	4.190E-3	4.597E-2	10	171	AQP4,MYB,SOX2,TEKT2,GPR37,CCKAR,CCND2,SNX31,HTR2C,ACSM1
ToppCell Atlas	34cc2c7da6e0cabdb1c8df399fe1bfb28c7d3a06	LPS-IL1RA-Epithelial_alveolar-AT_1-AT1_Progenitor|LPS-IL1RA / V2 postpublication: Rhesus Genome Updated; Treatment groups by lineage, cell_type_level1, cell_type_level2	PretermPrimateLungAtlas	2.852E-3	1.000E0	4.190E-3	4.597E-2	10	171	S100A10,WFDC2,TAGLN2,AQP4,B2M,UNC13D,CCND1,GSTM5,TMEM125,CBLN4
ToppCell Atlas	a2938e56cb5749004317798dc7ac0f0c2d4d8ae0	PBMC_fresh-frozen-Severe-critical_progression_d12-22_no-steroids-Lymphocytic-Lymphocytic_B-B_cell-B_c04-SOX5-TNFRSF1B|Severe-critical_progression_d12-22_no-steroids / Compartment, severity and other cell annotations on 10x 3' data (130k)	Large Scale COVID-19 Single Cell Data (Ren et al.)	2.852E-3	1.000E0	4.190E-3	4.597E-2	10	171	BEND4,MEF2C,FAM43A,SOX5,CD22,CDKN2A,MCOLN2,MACROD2,ARHGAP24,TOX
ToppCell Atlas	ef9397cec7f5c217d34583f26270af7ed7fbcebf	renal_cortex_nuclei-Hypertensive_with+without-CKD-Immune-Myeloid-Granulocytic-Neutrophil|Hypertensive_with+without-CKD / Celltypes from Cells and Nuclei per compartment and clinical group	Integrated Single-nucleus and Single-cell RNA-seq of the Adult Human Kidney	2.852E-3	1.000E0	4.190E-3	4.597E-2	10	171	ADGRE2,CHST15,AIF1,TAGLN2,FYB1,B2M,TMEM71,PRKCB,LTB,LYN
ToppCell Atlas	ce290930385cac35dbd21a5e91cf0f93cf3e99f8	metastatic_Lymph_Node-Myeloid_cells-Activated_DCs|Myeloid_cells / Location, Cell class and cell subclass	Human Metastatic Lung Adenocarcinoma (Nayoung Kim et al)	2.852E-3	1.000E0	4.190E-3	4.597E-2	10	171	EYA4,MCC,BTLA,MYCN,ROR1,SLC7A11,INSM1,DAB1,DUSP5,ADAM12
ToppCell Atlas	3da27f504e82277fa4a8fb67d60fc26dee0a414f	Substantia_nigra-Macroglia-POLYDENDROCYTE-P1-P1_1|Substantia_nigra / BrainAtlas - Mouse McCarroll V32	Mouse Adult Brain Overview (690k cells, 9 regions, 565 cell clusters)	2.873E-3	1.000E0	4.221E-3	4.631E-2	6	69	CNMD,CLDN11,NPB,OVOL2,OPALIN,TSPAN2
ToppCell Atlas	bc3170409d107c39534581d2f0b8d75f93519113	Posterior_cortex-Macroglia-ASTROCYTE-Gja1-Astrocyte.Gja1.Myoc_(Myoc)-|Posterior_cortex / BrainAtlas - Mouse McCarroll V32	Mouse Adult Brain Overview (690k cells, 9 regions, 565 cell clusters)	2.873E-3	1.000E0	4.221E-3	4.631E-2	6	69	EFHB,PABPC1L,CHAD,TRPM8,CIMIP2C,AASS
ToppCell Atlas	2fd6df70cdc7477e4a3ebdf4537279a727ab1214	Posterior_cortex-Macroglia-ASTROCYTE-Gja1-Astrocyte.Gja1.Myoc_(Myoc)--|Posterior_cortex / BrainAtlas - Mouse McCarroll V32	Mouse Adult Brain Overview (690k cells, 9 regions, 565 cell clusters)	2.873E-3	1.000E0	4.221E-3	4.631E-2	6	69	EFHB,PABPC1L,CHAD,TRPM8,CIMIP2C,AASS
ToppCell Atlas	4831573a45ace5f06cd409f0e75bce838ed65a88	Posterior_cortex-Neuronal-Excitatory-eN3(Slc17a7_Gad1Gad2)|Posterior_cortex / BrainAtlas - Mouse McCarroll V32	Mouse Adult Brain Overview (690k cells, 9 regions, 565 cell clusters)	2.873E-3	1.000E0	4.221E-3	4.631E-2	6	69	MESP2,NTRK1,OVOL2,WNT2B,DBH,KCNJ5
ToppCell Atlas	8e14f411cbaea9cb9bcb9351b2421e71d5828ccc	Posterior_cortex-Macroglia-ASTROCYTE-Gja1-Astrocyte.Gja1.Myoc_(Myoc)|Posterior_cortex / BrainAtlas - Mouse McCarroll V32	Mouse Adult Brain Overview (690k cells, 9 regions, 565 cell clusters)	2.873E-3	1.000E0	4.221E-3	4.631E-2	6	69	EFHB,PABPC1L,CHAD,TRPM8,CIMIP2C,AASS
ToppCell Atlas	7de96254a51dee1375a34b5ae680fe9cce1dbebf	Caecum-T_cell-Activated_CD4_T|Caecum / Region, Cell class and subclass	Colon Immune Atlas	2.896E-3	1.000E0	4.232E-3	4.643E-2	11	200	ETS1,FBLN5,B2M,CAMK4,ITM2A,BCL11B,ITPKB,ARL4C,LTB,TRBC2,MAF
ToppCell Atlas	3b28137e8e69b98fde9f6ab8320cb4d1c3543ef9	(1)_T_cell-(16)_Tfh|(1)_T_cell / shred on Cell_type and subtype	Colon Immune Atlas from Gut Cell Atlas	2.896E-3	1.000E0	4.232E-3	4.643E-2	11	200	ETV6,FBLN5,MTHFD2,HELB,TIAM1,RCBTB2,LY96,ITM2A,NABP1,ANKRD55,MAF
ToppCell Atlas	e4be88bcef2738915f711b32c95e9c613e7edf96	LPS_anti-TNF-Hematopoietic_Erythro-Megakary-Erythro-Mega-Platelets|LPS_anti-TNF / Treatment groups by lineage, cell group, cell type	PretermPrimateLungAtlas	2.896E-3	1.000E0	4.232E-3	4.643E-2	11	200	TAGLN2,ARHGAP21,ALDH1L1,TUBA8,HPSE,NCAPG,TYMS,PRKCQ,DGKG,APLF,TSPAN2
ToppCell Atlas	5ad680b0e36428e485a4256a9d0ae70dcb80115e	Parenchymal-10x3prime_v2-Immune_Lymphocytic-NK-ILC-T_NK-NK_CD56bright|10x3prime_v2 / Cell types per location group and 10X technology with lineage, and cell group designations	A spatial multi-omics atlas of the human lung reveals a novel immune cell survival niche	2.896E-3	1.000E0	4.232E-3	4.643E-2	11	200	TMEM71,STAT4,ADAMTS17,LIMD2,WIPF1,IPCEF1,IL10RA,ABHD15,DUSP5,SYTL3,TRBC2
ToppCell Atlas	54221271becd02a4ffa826e06c8e76fcd2651d50	Parenchymal-10x3prime_v2-Immune_Myeloid-Monocytic-Monocyte_CD14|10x3prime_v2 / Cell types per location group and 10X technology with lineage, and cell group designations	A spatial multi-omics atlas of the human lung reveals a novel immune cell survival niche	2.896E-3	1.000E0	4.232E-3	4.643E-2	11	200	ADGRE2,NBPF19,PRAM1,AIF1,BST1,TGFBI,TNFAIP3,LY96,CPVL,PTPRE,MAFB
ToppCell Atlas	af373636f540544addd94f51ce94ea2cb1f3ecc9	COVID-19-COVID-19_Severe-Others-Platelet|COVID-19_Severe / Disease, condition lineage and cell class	Integration of immune-mediated diseases (COVID-19 + Influenza + Sepsis + Multiple Sclerosis)	2.896E-3	1.000E0	4.232E-3	4.643E-2	11	200	TAGLN2,ARHGAP6,ABCC3,CA2,PCSK6,PARD3,LANCL3,PROS1,MAP3K7CL,ITGB5,CTDSPL
ToppCell Atlas	baef622b82b262609cf5410f701ac814c20c3557	Lung_Parenchyma-Severe-Myeloid-MoAM-MoAM|Severe / Location, Disease Group, Cell group, Cell class (2021.03.09)	Integration of Multiple Sampling Location of COVID-19 Patients	2.896E-3	1.000E0	4.232E-3	4.643E-2	11	200	EMILIN2,AIF1,MERTK,MSR1,GLUL,C1QB,TGFBI,CPVL,WIPF1,IL10RA,MAFB
ToppCell Atlas	ea5cd46031c7e8604387be2a82a1d59022458632	Leuk-UTI-Myeloid-CD16_Mono|Leuk-UTI / Disease, Lineage and Cell Type	Sepsis Atlas	2.896E-3	1.000E0	4.232E-3	4.643E-2	11	200	ADGRE2,AIF1,BID,GLUL,C1QB,LY96,CPVL,MAP3K7CL,MAPKAPK3,MAFB,LYN
ToppCell Atlas	e42c393b63d3f854c898d0a559dd96f8c2caa4c2	Transverse-(2)_B_cell-(22)_B_cell_memory|Transverse / shred on region, Cell_type, and subtype	Colon Immune Atlas from Gut Cell Atlas	2.896E-3	1.000E0	4.232E-3	4.643E-2	11	200	BCL11A,MEF2C,CD22,CD40,AIM2,PRKCB,ARHGAP24,MAP3K7CL,TLR10,LTB,LYN
ToppCell Atlas	127389d7a96aaec29b280e77d0a7a30856e47360	distal-Hematologic-CD8+_Naive_T|distal / Location, Lineage, Cell class (ontology) and Donor from 10X sequencing (macrophage renamed)	Human Lung Cell Atlas (HLCA)	2.896E-3	1.000E0	4.232E-3	4.643E-2	11	200	ETS1,EMB,STAT4,LIMD2,BCL11B,PRKCB,PRKCQ,CX3CR1,PRKCQ-AS1,ARL4C,SYTL3
ToppCell Atlas	81bdf7a1ddc3e82b96526449e662cca26d7297b1	cellseq2-Endothelial|cellseq2 / Celltype signatures by Technology, Lineage, Lineage_subclass, Celltype_group, Cell_type2	Human Cell Ref v1.1	2.896E-3	1.000E0	4.232E-3	4.643E-2	11	200	HEG1,ARHGAP31,FAM43A,FGD5,TACR1,THSD7A,THBD,JAM2,ITM2A,ZNF385D,LMO2
ToppCell Atlas	2f1218c9884fabae952cdbff25b6baa7bae9e732	severe-Myeloid-CD14_Monocytes_2|Myeloid / Cohort 2 (Rhapsody WB + PBMC) with disease condition, lineage and cell classs	PBMC Atlas of COVID-19 Patients (Schulte-Schrepping et al.)	2.896E-3	1.000E0	4.232E-3	4.643E-2	11	200	S100A10,SHTN1,TGFBI,HNMT,CPVL,FAM20A,CX3CR1,CYP1B1,MTRNR2L8,MAFB,MCUB
ToppCell Atlas	5ea3e74687893b8ca6cb915f0f14a14d4692775c	Tracheal-10x5prime-Immune_Myeloid-Monocytic-Monocyte_CD16|10x5prime / Cell types per location group and 10X technology with lineage, and cell group designations	A spatial multi-omics atlas of the human lung reveals a novel immune cell survival niche	2.896E-3	1.000E0	4.232E-3	4.643E-2	11	200	RIN3,ADGRE2,PRAM1,SLC24A4,AIF1,C1QB,LIMD2,PRKCB,CX3CR1,IL10RA,MAFB
ToppCell Atlas	d97e9253df98cf6ad3ef4fb28e344ec108d02b1e	Bronchial-10x5prime-Immune_Myeloid|10x5prime / Cell types per location group and 10X technology with lineage, and cell group designations	A spatial multi-omics atlas of the human lung reveals a novel immune cell survival niche	2.896E-3	1.000E0	4.232E-3	4.643E-2	11	200	EMILIN2,PRAM1,AIF1,MSR1,GLUL,C1QB,TGFBI,LY96,HNMT,CPVL,MAFB
ToppCell Atlas	2c965ec0c33a797c227a06dac90b5ecb959816f6	severe_influenza|World / disease group, cell group and cell class (v2)	PBMC Atlas of COVID-19 and Influenza Patients (Lee et al.)	2.896E-3	1.000E0	4.232E-3	4.643E-2	11	200	MGST1,AIF1,FYB1,BST1,GLUL,TCN2,TNFRSF1A,CYP1B1,MAFB,CRISPLD2,LMO2
ToppCell Atlas	ea11ace5d540c02f23242e48e4d0d7d54999af0e	distal-3-Hematologic-Natural_Killer|3 / Location, Lineage, Cell class (ontology) and Donor from 10X sequencing (macrophage renamed)	Human Lung Cell Atlas (HLCA)	2.896E-3	1.000E0	4.232E-3	4.643E-2	11	200	NMUR1,LINGO2,B2M,TMEM71,STAT4,PRSS23,LIMD2,WIPF1,CX3CR1,ARL4C,SYTL3
ToppCell Atlas	e3f9736227151f23f0e331eec0a7a15ce464b517	Transverse-(2)_B_cell-(24)_B_cell_cycling|Transverse / shred on region, Cell_type, and subtype	Colon Immune Atlas from Gut Cell Atlas	2.896E-3	1.000E0	4.232E-3	4.643E-2	11	200	RPS6KA2,EYA2,WFDC2,AFF2,NCAPG,TYMS,KANK2,ZNF804A,RFC3,EGFR,NEIL3
ToppCell Atlas	f9af7e77a8483ab4ae708b55514e64f5420fa0c1	severe-Neutrophil|severe / Cohort 1 (10x PBMC) with disease condition, cell group and cell class	PBMC Atlas of COVID-19 Patients (Schulte-Schrepping et al.)	2.896E-3	1.000E0	4.232E-3	4.643E-2	11	200	AIF1,MME,ZFP36L1,GLUL,LY96,DDX60L,ICAM1,NABP1,PTPRE,CRISPLD2,LYN
ToppCell Atlas	a52d545e94b9bc3ee4b333c5bf7e279bf5650b55	10x5'-bone_marrow-Lymphocytic_T_CD4-Tnaive/CM_CD4|bone_marrow / Manually curated celltypes from each tissue	Cross-tissue immune cell analysis reveals tissue-specific features in humans	2.896E-3	1.000E0	4.232E-3	4.643E-2	11	200	MAML2,CAMK4,PLCL1,PCED1B,BCL11B,TSHZ2,ITGA6,ITPKB,PRKCQ-AS1,ANKRD55,LTB
ToppCell Atlas	ad4c23e51bd34f5c515ce759a373ea431368a16e	Biopsy_Control_(H.)-Immune-Macrophages|Biopsy_Control_(H.) / Sample group, Lineage and Cell type	COVID-19 Lung Atlas	2.896E-3	1.000E0	4.232E-3	4.643E-2	11	200	AIF1,MSR1,GLUL,C1QB,TGFBI,LY96,HNMT,HPGD,CPVL,MAFB,RENBP
ToppCell Atlas	37728d83b246dd70933d1f52f938bc1c401df7b9	Neuronal-Inhibitory-iB-iB_4(SST)-GXYLT2|Neuronal / cells hierarchy compared to all cells using T-Statistic	Human Adult Brain MTG	2.896E-3	1.000E0	4.232E-3	4.643E-2	11	200	EPS8,SLC24A3,SOX6,PODN,SST,BLM,PROM1,GRIK1,VAV2,DGKK,MAF
ToppCell Atlas	0e270f8019d9f22068ca426d661937262a5cd331	Transverse-B_cell-B_cell_cycling|Transverse / Region, Cell class and subclass	Colon Immune Atlas	2.896E-3	1.000E0	4.232E-3	4.643E-2	11	200	RPS6KA2,EYA2,WFDC2,AFF2,NCAPG,TYMS,KANK2,ZNF804A,RFC3,EGFR,NEIL3
ToppCell Atlas	7076b0db66c8f90c8f9ccfbc8bc0dcc82b15e5f3	Tracheal-10x5prime-Immune_Myeloid-Monocytic|10x5prime / Cell types per location group and 10X technology with lineage, and cell group designations	A spatial multi-omics atlas of the human lung reveals a novel immune cell survival niche	2.896E-3	1.000E0	4.232E-3	4.643E-2	11	200	RIN3,ADGRE2,PRAM1,SLC24A4,AIF1,LIMD2,CPVL,PRKCB,CX3CR1,IL10RA,PTPRE
ToppCell Atlas	2bd8c35484fe6b0bc0f9314216786baaa97d1e95	PBMC_fresh-frozen-Severe-critical_convalescent_d14-21-Lymphocytic-Lymphocytic_T-CD8-positive,_alpha-beta_T_cell-T_CD8_c05-ZNF683|Severe-critical_convalescent_d14-21 / Compartment, severity and other cell annotations on 10x 3' data (130k)	Large Scale COVID-19 Single Cell Data (Ren et al.)	2.896E-3	1.000E0	4.232E-3	4.643E-2	11	200	S100A10,NLRC5,THEMIS,PRSS23,PRKCB,CX3CR1,TSPAN2,ARL4C,SYTL3,TRBC2,MAF
ToppCell Atlas	e68010c805fe76606bc3254b55a90a9b25d21936	10x_3'_v2v3-Non-neoplastic|10x_3'_v2v3 / Platform, Oncotype, Lineage, Cell_class, celltype (level4), mutation group	Harmonized single-cell landscape, intercellular crosstalk and tumor architecture of glioblastoma	2.896E-3	1.000E0	4.232E-3	4.643E-2	11	200	MEF2C,AIF1,MSR1,FYB1,B2M,C1QB,C3,LY96,IL10RA,ELF1,LYN
ToppCell Atlas	cafa1b46d0b052fca6191ad99d5862a07d0a1fd2	Neuronal-Inhibitory-iB-iB_4(SST)-GXYLT2--L4-6|Neuronal / cells hierarchy compared to all cells using T-Statistic	Human Adult Brain MTG	2.896E-3	1.000E0	4.232E-3	4.643E-2	11	200	EPS8,SLC24A3,SOX6,PODN,SST,BLM,PROM1,GRIK1,VAV2,DGKK,MAF
ToppCell Atlas	12f1685ce8f218433068e090c9d839cd5a1910bf	mild|World / Cohort 1 (10x PBMC) with disease condition, cell group and cell class	PBMC Atlas of COVID-19 Patients (Schulte-Schrepping et al.)	2.896E-3	1.000E0	4.232E-3	4.643E-2	11	200	DDX60,IFI44,AKAP13,TNFAIP3,USP18,CYTH1,HLA-F,DDX60L,MTRNR2L12,JAK2,HERC5
ToppCell Atlas	418d665b8431697fc9e516258c9fe374257750d9	Biopsy_Other_PF-Immune-NK_cells|Biopsy_Other_PF / Sample group, Lineage and Cell type	COVID-19 Lung Atlas	2.896E-3	1.000E0	4.232E-3	4.643E-2	11	200	ETS1,NMUR1,B2M,TMEM71,STAT4,LIMD2,PRKCQ,CX3CR1,ARL4C,SYTL3,TRBC2
ToppCell Atlas	6b7314c425f6b40f1301dd39cc02b0436e96a2ec	Fetal_brain-organoid_Tanaka_cellReport-GW12-Mesenchymal-Unfolded_protein_responsible_cell|GW12 / Sample Type, Dataset, Time_group, and Cell type.	Integration of Four Brain Organoid Datasets and One Fetal Brain Dataset	2.896E-3	1.000E0	4.232E-3	4.643E-2	11	200	PTK2B,MYO15B,AFF2,ARMC12,DYDC2,SOX1,PLEKHG2,ABHD15,MOCOS,CRISPLD2,TTYH2
ToppCell Atlas	5cc9e3a983625fe6f13ee4aa06577ae846fa5943	Transverse-(1)_T_cell-(10)_CD8_T|Transverse / shred on region, Cell_type, and subtype	Colon Immune Atlas from Gut Cell Atlas	2.896E-3	1.000E0	4.232E-3	4.643E-2	11	200	ETS1,S100A10,THEMIS,ENC1,B2M,STAT4,HLA-F,PITPNC1,RASGRP1,SYTL3,TRBC2
ToppCell Atlas	fe493b0454a20498e9ada482bf55de64519f6c35	Tracheal-NucSeq-Endothelial-Endothelia_vascular-VE_alveolar_capillary_Car4_aerocyte|NucSeq / Cell types per location group and 10X technology with lineage, and cell group designations	A spatial multi-omics atlas of the human lung reveals a novel immune cell survival niche	2.896E-3	1.000E0	4.232E-3	4.643E-2	11	200	RPS6KA2,PREX1,FGD5,ARAP3,HPGD,IL21R-AS1,GDPD3,IGFBP7,PAQR5,GALNT18,FAM78B
ToppCell Atlas	407465404c5818bd2cd9d489bfbf29c3a55429d4	critical-Epithelial-Secretory-diff|critical / Severity, Lineage and Cell class of Nasopharyngeal (NS) Samples from Patients and Controls	Upper Airway and Bronchi Atlas of COVID-19 Patients	2.896E-3	1.000E0	4.232E-3	4.643E-2	11	200	MGST1,WFDC2,CCND1,KLF5,C3,PRSS23,TSPAN8,HPGD,SCGB1A1,RNF152,IGFBP3
ToppCell Atlas	dc244a5ccec1b793dc4371fb2cd2c3fd4226283e	cellseq2-Endothelial-Endothelial_Vascular|cellseq2 / Celltype signatures by Technology, Lineage, Lineage_subclass, Celltype_group, Cell_type2	Human Cell Ref v1.1	2.896E-3	1.000E0	4.232E-3	4.643E-2	11	200	HEG1,ARHGAP31,FAM43A,FGD5,TACR1,THSD7A,THBD,JAM2,ITM2A,ZNF385D,LMO2
ToppCell Atlas	449623d6786e30d493f68156b3f1ee8caf9265a6	Severe-Myeloid-Macrophages-FCN1_high|Severe / Condition, Lineage, Cell class and cell subclass	Bronchoalveolar Lavage (BAL) Atlas of COVID-19 Patients (Liao et al.)	2.896E-3	1.000E0	4.232E-3	4.643E-2	11	200	AIF1,FYB1,HPSE,GLUL,RIN2,DDX60L,PTPRE,MAFB,LMO2,LYN,HERC5
ToppCell Atlas	0de9e7412a1725a8acd51820aa3135a112ced36c	10x_3'_v2v3-Neoplastic-Differentiated-like-AC-like-AC-like_Prolif|10x_3'_v2v3 / Platform, Oncotype, Lineage, Cell_class, celltype (level4), mutation group	Harmonized single-cell landscape, intercellular crosstalk and tumor architecture of glioblastoma	2.896E-3	1.000E0	4.232E-3	4.643E-2	11	200	NCAPG,CHST8,CDH6,CDK6,TYMS,COL9A3,RPRML,SMC4,RFC3,EGFR,NETO2
ToppCell Atlas	418821561c8949ed96c07f9bea3aabc287c04ff1	Brain_organoid-organoid_Tanaka_cellReport-1m-Neuronal|1m / Sample Type, Dataset, Time_group, and Cell type.	Integration of Four Brain Organoid Datasets and One Fetal Brain Dataset	2.896E-3	1.000E0	4.232E-3	4.643E-2	11	200	CAMK2N1,ENC1,SOX4,NEUROD1,TAC1,THSD7A,TFAP2B,PCSK2,NRXN1,INSM1,RGS17
ToppCell Atlas	d1cfc4ef6ae75c486427e393d98b84a2a7ec67fe	Bronchial-10x5prime-Immune_Lymphocytic-NK-ILC-T_NK-NK|10x5prime / Cell types per location group and 10X technology with lineage, and cell group designations	A spatial multi-omics atlas of the human lung reveals a novel immune cell survival niche	2.896E-3	1.000E0	4.232E-3	4.643E-2	11	200	ETS1,NMUR1,STK26,TMEM71,STAT4,LIMD2,PRKCQ,CX3CR1,ARL4C,SYTL3,TRBC2
ToppCell Atlas	1cf8288c7cea9bfccd9f15f329743164e55fa595	Brain_organoid-organoid_Tanaka_cellReport-2m|organoid_Tanaka_cellReport / Sample Type, Dataset, Time_group, and Cell type.	Integration of Four Brain Organoid Datasets and One Fetal Brain Dataset	2.896E-3	1.000E0	4.232E-3	4.643E-2	11	200	KCNIP1,FAM89A,FRZB,MTHFD2,TAC1,NPPC,CDH8,HTR2C,MASP1,PHGDH,RARRES2
ToppCell Atlas	cdb3f242d0c80b4eb9044f59156443e77fb81a1d	Sigmoid-Macrophage-LYVE1_Macrophage|Macrophage / Region, Cell class and subclass	Colon Immune Atlas	2.896E-3	1.000E0	4.232E-3	4.643E-2	11	200	EPS8,KLF3,S100A10,IFI44,ARHGAP6,PRSS23,DDX60L,FAM20A,HDAC9,JAK2,RNASE1
ToppCell Atlas	5808dc2fdb9275b3e97bc40a3b0ffa7b63e61166	Transverse-B_cell-B_cell_memory|Transverse / Region, Cell class and subclass	Colon Immune Atlas	2.896E-3	1.000E0	4.232E-3	4.643E-2	11	200	BCL11A,MEF2C,CD22,CD40,AIM2,PRKCB,ARHGAP24,MAP3K7CL,TLR10,LTB,LYN
ToppCell Atlas	b91f8eb67752a77e1e08e462e50f1b5923695e1b	distal-Endothelial-Capillary_Aerocyte|distal / Location, Lineage, Cell class (ontology) and Donor from 10X sequencing (macrophage renamed)	Human Lung Cell Atlas (HLCA)	2.896E-3	1.000E0	4.232E-3	4.643E-2	11	200	CASKIN2,EXPH5,B2M,HPGD,ITM2A,PLS3,DLL4,PRKCE,TSHZ2,GALNT18,NETO2
ToppCell Atlas	68c90376e2779434e4ad8dc6dd3b44baa700e2f4	Brain_organoid-organoid_Tanaka_cellReport-10w-Neuronal-Cortical_neuron|10w / Sample Type, Dataset, Time_group, and Cell type.	Integration of Four Brain Organoid Datasets and One Fetal Brain Dataset	2.896E-3	1.000E0	4.232E-3	4.643E-2	11	200	BCL11A,CAMK2N1,SOX4,TAC1,THSD7A,TFAP2B,TMEFF2,NRXN1,TENM1,ROBO2,RGS17
ToppCell Atlas	46f9c28b24e39acdf0481a02b6eb86ecdd83c504	Parenchymal-NucSeq-Immune_Myeloid-Macrophage_other-Macrophage_intermediate|NucSeq / Cell types per location group and 10X technology with lineage, and cell group designations	A spatial multi-omics atlas of the human lung reveals a novel immune cell survival niche	2.896E-3	1.000E0	4.232E-3	4.643E-2	11	200	EMILIN2,SRGAP1,PREX1,SEC14L1,MSR1,TGFBI,CPVL,PLTP,IL10RA,MAFB,TTYH2
ToppCell Atlas	6c32a64f7c38818b93eec1e2d41067e5dbd90541	Transverse-(5)_Dendritic_cell|Transverse / shred on region, Cell_type, and subtype	Colon Immune Atlas from Gut Cell Atlas	2.896E-3	1.000E0	4.232E-3	4.643E-2	11	200	AIF1,SHTN1,CCND1,C1QB,TGFBI,THBD,HNMT,CPVL,PKIB,CX3CR1,PTPRE
ToppCell Atlas	fe7f8b04067b6680b69c8523f0fa514ef97207e2	Bronchus_Control_(B.)-Immune-TX-MoAM-1|Bronchus_Control_(B.) / Sample group, Lineage and Cell type	COVID-19 Lung Atlas	2.896E-3	1.000E0	4.232E-3	4.643E-2	11	200	ABCA1,EMILIN2,ADGRE2,NBPF19,AIF1,HPSE,TGFBI,CPVL,IL10RA,PTPRE,MAFB
ToppCell Atlas	5908e598c248ab89e576750767e9502385ee6322	Caecum-B_cell-Follicular_B_cell|Caecum / Region, Cell class and subclass	Colon Immune Atlas	2.896E-3	1.000E0	4.232E-3	4.643E-2	11	200	BCL11A,MEF2C,BTLA,LIMD2,CD22,CD40,MACROD2,ARHGAP24,CAMK1D,LTB,LYN
ToppCell Atlas	6f7ff0533339fcc9d316f2c77334a79c1409ec4f	Brain_organoid-organoid_Tanaka_cellReport-6m-Neuronal-Cortical_neuron|6m / Sample Type, Dataset, Time_group, and Cell type.	Integration of Four Brain Organoid Datasets and One Fetal Brain Dataset	2.896E-3	1.000E0	4.232E-3	4.643E-2	11	200	BCL11A,MEF2C,ENC1,PEX5L,NELL2,SATB2,CAMK4,NRXN1,DAB1,PTPRO,RGS17
ToppCell Atlas	aef861cb03dd4eb6c571af1f7c32fc0166b50b2c	Caecum-(1)_T_cell-(11)_Activated_CD4_T|Caecum / shred on region, Cell_type, and subtype	Colon Immune Atlas from Gut Cell Atlas	2.896E-3	1.000E0	4.232E-3	4.643E-2	11	200	ETS1,FBLN5,B2M,CAMK4,ITM2A,BCL11B,ITPKB,ARL4C,LTB,TRBC2,MAF
ToppCell Atlas	acb9ad7e3c05ec38e9700fb27b6eed8eaa565689	B_cell_maturation-pre-B|World / Lineage and Cell class	Human Bone Marrow Atlas	2.896E-3	1.000E0	4.232E-3	4.643E-2	11	200	MME,TIFA,SOX4,NCAPG,WASF1,CDKN2A,TYMS,ABHD15,PHGDH,MSI2,SMC4
ToppCell Atlas	73bfdf068a8ecbefc1e6afe9686df73658ee042f	5'-GW_trimst-2-SmallIntestine-Epithelial-mature_enterocytic|GW_trimst-2 / Celltypes from developing, pediatric, Crohn's, & adult GI tract	Cells of the human intestinal tract mapped across space and time	2.896E-3	1.000E0	4.232E-3	4.643E-2	11	200	FABP1,MYO15B,MME,CDHR5,GPD1,CLDN2,CDH1,GDA,DAB1,RENBP,MAF
ToppCell Atlas	b16da9c342f9ff5ed4983c65b7d3b59123a594cd	metastatic_Lymph_Node-Epithelial_cells-Malignant_cells|Epithelial_cells / Location, Cell class and cell subclass	Human Metastatic Lung Adenocarcinoma (Nayoung Kim et al)	2.896E-3	1.000E0	4.232E-3	4.643E-2	11	200	ETV1,S100A10,MGST1,PRDX4,SOX4,ABCC3,CCND1,HPGD,PLS3,FNDC3B,ICAM1
ToppCell Atlas	68ac9006a88e87c6b1f779ddc1e1a42cc81dc35e	Caecum-(2)_B_cell-(23)_Follicular_B_cell|Caecum / shred on region, Cell_type, and subtype	Colon Immune Atlas from Gut Cell Atlas	2.896E-3	1.000E0	4.232E-3	4.643E-2	11	200	BCL11A,MEF2C,BTLA,LIMD2,CD22,CD40,MACROD2,ARHGAP24,CAMK1D,LTB,LYN
ToppCell Atlas	f164dd4c272d54faed469e1b59719b37cef5ca37	Sigmoid-(2)_B_cell-(22)_B_cell_memory|Sigmoid / shred on region, Cell_type, and subtype	Colon Immune Atlas from Gut Cell Atlas	2.896E-3	1.000E0	4.232E-3	4.643E-2	11	200	BCL11A,LIMD2,CD22,CD40,AIM2,PRKCB,ARHGAP24,MAP3K7CL,TLR10,LTB,LYN
ToppCell Atlas	1aa298dd7172e023adf569c32e49f69fa8d9c7ff	MS-Multiple_Sclerosis-Lymphocyte-T/NK-dn_T|Multiple_Sclerosis / Disease, condition lineage and cell class	Integration of immune-mediated diseases (COVID-19 + Influenza + Sepsis + Multiple Sclerosis)	2.896E-3	1.000E0	4.232E-3	4.643E-2	11	200	CPNE2,H4C5,MYB,ESM1,TOX2,WIPF1,TOX,LXN,PTK7,FAM107B,TRBC2
ToppCell Atlas	980cb0390586d8312890e8d0f3cf58e3309d16c5	Parenchymal-10x5prime-Immune_Myeloid-Macrophage_alveolar-Macro_alveolar|10x5prime / Cell types per location group and 10X technology with lineage, and cell group designations	A spatial multi-omics atlas of the human lung reveals a novel immune cell survival niche	2.896E-3	1.000E0	4.232E-3	4.643E-2	11	200	PRAM1,AIF1,MME,FAM89A,MSR1,C1QB,GPD1,HNMT,HPGD,AMIGO2,LGALS3BP
ToppCell Atlas	77ae7b037226d479b37077d20a3cc150da251900	Severe-Myeloid|Severe / Condition, Lineage, Cell class and cell subclass	Bronchoalveolar Lavage (BAL) Atlas of COVID-19 Patients (Liao et al.)	2.896E-3	1.000E0	4.232E-3	4.643E-2	11	200	ABCA1,EMILIN2,S100A10,AIF1,MSR1,GLUL,TGFBI,LY96,PTPRE,MAFB,LYN
ToppCell Atlas	c02584afc76216dd8b9985fa27c5cf93712f5745	Sepsis-ICU-NoSEP-Lymphocyte-T/NK-CD8+_Tem|ICU-NoSEP / Disease, condition lineage and cell class	Integration of immune-mediated diseases (COVID-19 + Influenza + Sepsis + Multiple Sclerosis)	2.896E-3	1.000E0	4.232E-3	4.643E-2	11	200	ETS1,THEMIS,B2M,STAT4,PRSS23,ITM2A,BCL11B,ARL4C,RASGRP1,SYTL3,TRBC2
ToppCell Atlas	ecd2b9a7d464792b77381d0a0bc7030e77ad3581	Lung_Parenchyma-Control-Myeloid-TRAM|Control / Location, Disease Group, Cell group, Cell class (2021.03.09)	Integration of Multiple Sampling Location of COVID-19 Patients	2.896E-3	1.000E0	4.232E-3	4.643E-2	11	200	AIF1,FAM89A,MSR1,DOCK11,GLUL,C1QB,GPD1,LY96,HNMT,HPGD,AMIGO2
ToppCell Atlas	2e7478ddb2f09b0a14635759033c2e675b981c9f	Lung_Parenchyma-Severe-Myeloid-MoAM-MoAM-|Severe / Location, Disease Group, Cell group, Cell class and sub_cluster (2021.03.01)	Integration of Multiple Sampling Location of COVID-19 Patients	2.896E-3	1.000E0	4.232E-3	4.643E-2	11	200	EMILIN2,AIF1,MERTK,MSR1,GLUL,C1QB,TGFBI,CPVL,WIPF1,IL10RA,MAFB
ToppCell Atlas	c1a0adaf2e4b099434557272f204cd36d6d84819	MS-Multiple_Sclerosis-Lymphocyte-T/NK-CD4+_T_naive|Multiple_Sclerosis / Disease, condition lineage and cell class	Integration of immune-mediated diseases (COVID-19 + Influenza + Sepsis + Multiple Sclerosis)	2.896E-3	1.000E0	4.232E-3	4.643E-2	11	200	FBLN5,NELL2,CAMK4,ITM2A,PCED1B,BCL11B,TSHZ2,ANKRD55,LGALS3BP,LTB,TRBC2
ToppCell Atlas	72e1cc0b222df3ab76164524676e91628e237995	Tracheal-10x5prime-Immune_Lymphocytic-NK-ILC-T_NK-NK|10x5prime / Cell types per location group and 10X technology with lineage, and cell group designations	A spatial multi-omics atlas of the human lung reveals a novel immune cell survival niche	2.896E-3	1.000E0	4.232E-3	4.643E-2	11	200	RIN3,ETS1,NMUR1,B2M,STAT4,SCGB1A1,WIPF1,CX3CR1,IL10RA,SYTL3,TRBC2
ToppCell Atlas	26df6ac63710655604888c3be6509b6c4befc0be	BALF-PFMC-Severe-critical_progression_d12-22_no-steroids-Myeloid-Macrophage|Severe-critical_progression_d12-22_no-steroids / Compartment, severity and other cell annotations on 10x 3' data (130k)	Large Scale COVID-19 Single Cell Data (Ren et al.)	2.896E-3	1.000E0	4.232E-3	4.643E-2	11	200	ABCA1,EMILIN2,AIF1,MSR1,FYB1,C1QB,TGFBI,LY96,IL10RA,PTPRE,MAFB
ToppCell Atlas	c439d4c62732ad660a60bc6577a4a6ca0f32a5b7	Bronchial-10x5prime-Immune_Myeloid-Macrophage_alveolar-Macro_alveolar|10x5prime / Cell types per location group and 10X technology with lineage, and cell group designations	A spatial multi-omics atlas of the human lung reveals a novel immune cell survival niche	2.896E-3	1.000E0	4.232E-3	4.643E-2	11	200	AIF1,MSR1,SVIL,GLUL,C1QB,GPD1,HNMT,HPGD,CD101,AMIGO2,LGALS3BP
ToppCell Atlas	b7f80b2db07119069fbf3d245cf1ad79e8648bab	COVID-19-COVID-19_Severe-Lymphocyte-T/NK-CD8+_T_activated|COVID-19_Severe / Disease, condition lineage and cell class	Integration of immune-mediated diseases (COVID-19 + Influenza + Sepsis + Multiple Sclerosis)	2.896E-3	1.000E0	4.232E-3	4.643E-2	11	200	ETS1,DDX60,B2M,STAT4,PRSS23,HLA-F,ITM2A,KIAA1671,CX3CR1,SYTL3,TRBC2
ToppCell Atlas	2c2cea7691c340912f6ad77667a580a071eaeb8b	Sepsis-ICU-NoSEP-Lymphocyte-T/NK-gd_T|ICU-NoSEP / Disease, condition lineage and cell class	Integration of immune-mediated diseases (COVID-19 + Influenza + Sepsis + Multiple Sclerosis)	2.896E-3	1.000E0	4.232E-3	4.643E-2	11	200	ETS1,RHOBTB3,ART3,B2M,STAT4,CCND2,CHODL,FAM171B,PTCH1,ARL4C,SYTL3
ToppCell Atlas	4f1855a9d96ac7c7ad62a709b265f9bd557b04fa	10x_3'_v2v3-Non-neoplastic-Lymphoid-CD4/CD8-CD4_INF-Z|10x_3'_v2v3 / Platform, Oncotype, Lineage, Cell_class, celltype (level4), mutation group	Harmonized single-cell landscape, intercellular crosstalk and tumor architecture of glioblastoma	2.896E-3	1.000E0	4.232E-3	4.643E-2	11	200	ETS1,EMB,TTC39C,B2M,TAP1,LIMD2,ABRACL,TNFAIP8,ITM2A,BCL11B,TRBC2
ToppCell Atlas	68b0f987c4fb8078675475f4f1e71302f832ef69	Parenchymal-10x3prime_v2-Epithelial-Epi_submucosal-gland|10x3prime_v2 / Cell types per location group and 10X technology with lineage, and cell group designations	A spatial multi-omics atlas of the human lung reveals a novel immune cell survival niche	2.896E-3	1.000E0	4.232E-3	4.643E-2	11	200	NHLRC1,SAA4,MME,ETV7,ABCC3,MYO5B,PROM1,CLIC6,CDKN2A,MOCOS,DSP
ToppCell Atlas	aaa2cd326dc15dee2fd975ca133359c5826f6a75	severe-CD8+_Tem|severe / Cohort 1 (10x PBMC) with disease condition, cell group and cell class	PBMC Atlas of COVID-19 Patients (Schulte-Schrepping et al.)	2.896E-3	1.000E0	4.232E-3	4.643E-2	11	200	ETS1,CAMK2N1,THEMIS,B2M,STAT4,PRSS23,TNFAIP3,HLA-F,ITM2A,ARL4C,SYTL3
ToppCell Atlas	9535fd16a962d57e80319bc26093617e04c8b2a8	Sepsis-Int-URO-Lymphocyte-T/NK-CD8+_Tcm|Int-URO / Disease, condition lineage and cell class	Integration of immune-mediated diseases (COVID-19 + Influenza + Sepsis + Multiple Sclerosis)	2.896E-3	1.000E0	4.232E-3	4.643E-2	11	200	LRRN2,FBLN5,THEMIS,ADAM22,BCL2,STAT4,NELL2,CAMK4,DNAI3,LTB,TRBC2
ToppCell Atlas	cad2d972aa6ea0cc9ebe5ec60fda6e306e9ee2b2	10x5'v1-week_12-13-Myeloid_neutrophil-granulo|week_12-13 / cell types per 3 fetal stages;per 3',per 5'	Blood and immune development in human fetal bone marrow	2.896E-3	1.000E0	4.232E-3	4.643E-2	11	200	MEIS2,LMO4,GLUL,NTRK1,TNFAIP3,RPS6KA5,HPGD,BACE2,PAQR5,RENBP,SYTL3
ToppCell Atlas	edb0b252e6ff9824908d1ff7d0d42710b00949c8	MS-IIF-Lymphocyte-T/NK-ILC|IIF / Disease, condition lineage and cell class	Integration of immune-mediated diseases (COVID-19 + Influenza + Sepsis + Multiple Sclerosis)	2.896E-3	1.000E0	4.232E-3	4.643E-2	11	200	EPHB4,TRIM59,ZNF608,MAP1LC3B2,TESK2,PEX5L,LNX1,CASP10,SUN3,TRPM8,CLNK
ToppCell Atlas	109f673a4967ffa52270a0b4f818b3461288db44	mild-gd_T|World / Cohort 1 (10x PBMC) with disease condition, cell group and cell class	PBMC Atlas of COVID-19 Patients (Schulte-Schrepping et al.)	2.896E-3	1.000E0	4.232E-3	4.643E-2	11	200	ETS1,KLF3,EMB,STAT4,TNFAIP3,HLA-F,PTCH1,MTRNR2L12,ARL4C,RASGRP1,SYTL3
ToppCell Atlas	465ed50e0b92bb8c27ffe56d816f063a45b52be9	COVID_non-vent-Myeloid-Monocytic-CD14+_Monocyte|COVID_non-vent / Disease condition, Lineage, Cell class and subclass	PBMC Atlas of COVID-19 patients (Wilk et al.)	2.896E-3	1.000E0	4.232E-3	4.643E-2	11	200	EMILIN2,S100A10,AIF1,BST1,GLUL,TGFBI,CPVL,CYP1B1,MAFB,LMO2,LYN
ToppCell Atlas	f48557c8552da8acf695f3e43a9152e3f51b1978	Transverse-B_cell-Follicular_B_cell|B_cell / Region, Cell class and subclass	Colon Immune Atlas	2.896E-3	1.000E0	4.232E-3	4.643E-2	11	200	BCL11A,BTLA,LIMD2,CD22,DDX60L,BACE2,MACROD2,PRKCE,ARHGAP24,LTB,TRBC2
ToppCell Atlas	ef40ed94261bdb79b7bde4196ff08bf327717b6b	Sepsis-URO-Lymphocyte-T/NK|URO / Disease, condition lineage and cell class	Integration of immune-mediated diseases (COVID-19 + Influenza + Sepsis + Multiple Sclerosis)	2.896E-3	1.000E0	4.232E-3	4.643E-2	11	200	ETS1,THEMIS,B2M,STAT4,PRSS23,ITM2A,BCL11B,ARL4C,RASGRP1,SYTL3,TRBC2
ToppCell Atlas	59cb0b0dee2599b3d3014b66d71d84c22b5de4b2	Sepsis-ICU-NoSEP-Myeloid-cDC2|ICU-NoSEP / Disease, condition lineage and cell class	Integration of immune-mediated diseases (COVID-19 + Influenza + Sepsis + Multiple Sclerosis)	2.896E-3	1.000E0	4.232E-3	4.643E-2	11	200	SLC18B1,SCML2,CA2,TGFBI,SH3BP4,CPVL,KANK2,PKIB,HDAC9,ITGB5,CLNK
ToppCell Atlas	b303553aca8fc021f932b52e88e9ef270d5a4f03	Lung_Parenchyma-Control-Myeloid-TRAM-TRAM|Control / Location, Disease Group, Cell group, Cell class (2021.03.09)	Integration of Multiple Sampling Location of COVID-19 Patients	2.896E-3	1.000E0	4.232E-3	4.643E-2	11	200	AIF1,FAM89A,MSR1,DOCK11,GLUL,C1QB,GPD1,LY96,HNMT,HPGD,AMIGO2
ToppCell Atlas	175cd0abb24f9f4b9cd5425fede5a8da97d238d0	Sepsis-Leuk-UTI-Myeloid|Leuk-UTI / Disease, condition lineage and cell class	Integration of immune-mediated diseases (COVID-19 + Influenza + Sepsis + Multiple Sclerosis)	2.896E-3	1.000E0	4.232E-3	4.643E-2	11	200	S100A10,PRAM1,MGST1,AIF1,BID,LY96,HNMT,CPVL,CYP1B1,MAFB,LYN
ToppCell Atlas	33546f8d533c7e7ebd29b917b868352fb5bf24a9	MS-Multiple_Sclerosis-Lymphocyte-T/NK-CD4+_Tcm|Multiple_Sclerosis / Disease, condition lineage and cell class	Integration of immune-mediated diseases (COVID-19 + Influenza + Sepsis + Multiple Sclerosis)	2.896E-3	1.000E0	4.232E-3	4.643E-2	11	200	FBLN5,TTC39C,CAMK4,EEPD1,TNFAIP8,ITM2A,BCL11B,TSHZ2,LTB,TRBC2,MAF
ToppCell Atlas	7809c74a2e52768854b66a135522138281bc4449	distal-Hematologic-EREG+_Dendritic-1|distal / Location, Lineage, Cell class (ontology) and Donor from 10X sequencing (macrophage renamed)	Human Lung Cell Atlas (HLCA)	2.896E-3	1.000E0	4.232E-3	4.643E-2	11	200	ABCA1,AIF1,MERTK,ELL2,FYB1,TGFA,CHRNE,PLTP,MAFB,TTYH2,ARL4C
ToppCell Atlas	b4d956067eb292cf2855c674d1eb05a5f2d988f7	Bronchial-10x5prime-Immune_Lymphocytic-NK-ILC-T_NK|10x5prime / Cell types per location group and 10X technology with lineage, and cell group designations	A spatial multi-omics atlas of the human lung reveals a novel immune cell survival niche	2.896E-3	1.000E0	4.232E-3	4.643E-2	11	200	ETS1,NMUR1,STK26,STAT4,LIMD2,PRKCQ,CX3CR1,TOX,ARL4C,SYTL3,TRBC2
ToppCell Atlas	e94acbc62f8e9835413981ba6d0590a356afa05e	COVID-19-COVID-19_Convalescent-Lymphocyte-T/NK|COVID-19_Convalescent / Disease, condition lineage and cell class	Integration of immune-mediated diseases (COVID-19 + Influenza + Sepsis + Multiple Sclerosis)	2.896E-3	1.000E0	4.232E-3	4.643E-2	11	200	ETS1,B2M,STAT4,CAMK4,ITM2A,BCL11B,TSHZ2,ARL4C,RASGRP1,LTB,TRBC2
ToppCell Atlas	8fbd27ffcfd0702ad3c340d32455e36a01617139	mLN-B_cell-Follicular_B_cell|B_cell / Region, Cell class and subclass	Colon Immune Atlas	2.896E-3	1.000E0	4.232E-3	4.643E-2	11	200	ETS1,KLF3,MEF2C,MMP17,BTLA,MARCHF3,TMEM71,LIMD2,CD22,ABRACL,MACROD2
ToppCell Atlas	ec39df7fb4454af629a4a4f6755bd02c9581a2ca	Lung_Parenchyma-Control-Myeloid-TRAM-TRAM-|Control / Location, Disease Group, Cell group, Cell class and sub_cluster (2021.03.01)	Integration of Multiple Sampling Location of COVID-19 Patients	2.896E-3	1.000E0	4.232E-3	4.643E-2	11	200	AIF1,FAM89A,MSR1,DOCK11,GLUL,C1QB,GPD1,LY96,HNMT,HPGD,AMIGO2
ToppCell Atlas	d377227314a4684d1bad15a13d87b1fa74b998f1	Sepsis-Bac-SEP-Lymphocyte-B-B_naive|Bac-SEP / Disease, condition lineage and cell class	Integration of immune-mediated diseases (COVID-19 + Influenza + Sepsis + Multiple Sclerosis)	2.896E-3	1.000E0	4.232E-3	4.643E-2	11	200	BCL11A,MEF2C,BTLA,GNG7,CD22,CD40,BACE2,MACROD2,ARHGAP24,TLR10,LTB
ToppCell Atlas	fe63aa1febd2bf650a7dd4e8b4420063580644ba	Neuronal-Inhibitory-iB-iB_4(SST)-GXYLT2-|Neuronal / cells hierarchy compared to all cells using T-Statistic	Human Adult Brain MTG	2.896E-3	1.000E0	4.232E-3	4.643E-2	11	200	EPS8,SLC24A3,SOX6,PODN,SST,BLM,PROM1,GRIK1,VAV2,DGKK,MAF
ToppCell Atlas	f78968d4b4d907094b2c44dcf5ac557ae94e4484	LPS_IL1RA_TNF-Hematopoietic_Myeloid-Dendritic_cells-mDC|LPS_IL1RA_TNF / Treatment groups by lineage, cell group, cell type	PretermPrimateLungAtlas	2.896E-3	1.000E0	4.232E-3	4.643E-2	11	200	BCL11A,DOCK10,SHTN1,ASB2,TTC39C,BID,CD101,CPVL,PKIB,PTPRO,MAPKAPK3
ToppCell Atlas	8919d7371b9d9a061d52664532980c6ea20d0473	ASK428-Epithelial-Type_2|Epithelial / Donor, Lineage and Cell class of Lung cells from Dropseq	A Cellular Census of Human Lungs (Vieira Braga et al)	2.896E-3	1.000E0	4.232E-3	4.643E-2	11	200	ETV1,ETV5,MGST1,MTUS1,BMP2,C3,AKAP13,PGC,SDR16C5,MACROD2,FAM20A
ToppCell Atlas	a40768e8e58c86b8e20bc188b9274ebe412fc765	COVID_non-vent-Myeloid|COVID_non-vent / Disease condition, Lineage, Cell class and subclass	PBMC Atlas of COVID-19 patients (Wilk et al.)	2.896E-3	1.000E0	4.232E-3	4.643E-2	11	200	EMILIN2,RXRA,S100A10,AIF1,BST1,GLUL,TGFBI,CPVL,MAFB,LMO2,LYN
ToppCell Atlas	d7d971586c01152b3d21956fd98280588cb8f08b	Parenchymal-10x5prime-Immune_Myeloid-Macrophage_alveolar|10x5prime / Cell types per location group and 10X technology with lineage, and cell group designations	A spatial multi-omics atlas of the human lung reveals a novel immune cell survival niche	2.896E-3	1.000E0	4.232E-3	4.643E-2	11	200	PRAM1,AIF1,MME,FAM89A,MSR1,C1QB,GPD1,HNMT,HPGD,AMIGO2,LGALS3BP
ToppCell Atlas	b586b0f1127293c2f8529be16b24229359041da2	COVID-19_Mild-NK|COVID-19_Mild / Disease condition and Cell class	COVID-19 T Cell Atlas (PBMC)	2.896E-3	1.000E0	4.232E-3	4.643E-2	11	200	RIN3,NMUR1,RHOBTB3,B2M,PRSS23,IGFBP7,CX3CR1,PTPRE,ARL4C,SYTL3,LYN
ToppCell Atlas	b0e9eaf0e57e53645e272e2cea9f09bfcfe12a9b	Transverse-Dendritic_cell|Transverse / Region, Cell class and subclass	Colon Immune Atlas	2.896E-3	1.000E0	4.232E-3	4.643E-2	11	200	AIF1,SHTN1,CCND1,C1QB,TGFBI,THBD,HNMT,CPVL,PKIB,CX3CR1,PTPRE
ToppCell Atlas	aea5592a18e25e6179d3201785ddf1e7804d286b	Biopsy_IPF-Immune-NK_cells|Biopsy_IPF / Sample group, Lineage and Cell type	COVID-19 Lung Atlas	2.896E-3	1.000E0	4.232E-3	4.643E-2	11	200	ETS1,NMUR1,B2M,STAT4,LIMD2,HLA-F,PRKCQ,CX3CR1,ARL4C,SYTL3,TRBC2
ToppCell Atlas	838f87cc55652512d240c5952ee4b3870fb2399f	Smart-start-Cell-Wel_seq-Non-neoplastic-Myeloid-TAM-BDM-TAM-BDM_MHC-F|Smart-start-Cell-Wel_seq / Platform, Oncotype, Lineage, Cell_class, celltype (level4), mutation group	Harmonized single-cell landscape, intercellular crosstalk and tumor architecture of glioblastoma	2.896E-3	1.000E0	4.232E-3	4.643E-2	11	200	AIF1,VWDE,BMP6,C1QB,C3,ADGRD1,NTSR1,AKAP13,ARHGAP24,PTPRE,ELF1
ToppCell Atlas	7dec470c379cd89f05a0f37c8628b21f136e52f0	COVID-19|World / Disease, condition lineage and cell class	Integration of immune-mediated diseases (COVID-19 + Influenza + Sepsis + Multiple Sclerosis)	2.896E-3	1.000E0	4.232E-3	4.643E-2	11	200	ETS1,KLF3,EMB,IFI44,BCL2,AKAP13,TNFAIP3,MTRNR2L12,FAM107B,ELF1,HERC5
ToppCell Atlas	9b91cddf1169a8f6a95bfffcd57d720a2ff57aa2	Sepsis-ICU-NoSEP-Myeloid-CD14+_Monocyte|ICU-NoSEP / Disease, condition lineage and cell class	Integration of immune-mediated diseases (COVID-19 + Influenza + Sepsis + Multiple Sclerosis)	2.896E-3	1.000E0	4.232E-3	4.643E-2	11	200	S100A10,MGST1,AIF1,ZNF467,BST1,LY96,HNMT,CPVL,CYP1B1,PTPRE,CRISPLD2
ToppCell Atlas	59bacd738433cec6d05624a25fdfc087fb3ca3b5	distal-1-Endothelial-Capillary_Aerocyte|1 / Location, Lineage, Cell class (ontology) and Donor from 10X sequencing (macrophage renamed)	Human Lung Cell Atlas (HLCA)	2.896E-3	1.000E0	4.232E-3	4.643E-2	11	200	CASKIN2,EXPH5,B2M,HPGD,ITM2A,PLS3,IGFBP7,PRKCE,GALNT18,PXDN,NETO2
ToppCell Atlas	af582aed4ecba6a8118a244fab1fff6d9dd583c9	Sigmoid-B_cell-B_cell_memory|Sigmoid / Region, Cell class and subclass	Colon Immune Atlas	2.896E-3	1.000E0	4.232E-3	4.643E-2	11	200	BCL11A,LIMD2,CD22,CD40,AIM2,PRKCB,ARHGAP24,MAP3K7CL,TLR10,LTB,LYN
ToppCell Atlas	ce969c958a31145bbfe315a9a865d7900ecc9549	Bronchial-10x5prime-Epithelial-Epi_airway_basal-Suprabasal|10x5prime / Cell types per location group and 10X technology with lineage, and cell group designations	A spatial multi-omics atlas of the human lung reveals a novel immune cell survival niche	2.896E-3	1.000E0	4.232E-3	4.643E-2	11	200	EYA2,WFDC2,ERN2,SOX2,GPR87,KLF5,CDH1,CBLC,SNX31,IGFBP3,DSP
ToppCell Atlas	9ca86928fceaa1fefd0f9ffcfa5cc0a210ee5792	Tracheal-10x5prime-Immune_Myeloid-Macrophage_alveolar-Macro_alveolar|10x5prime / Cell types per location group and 10X technology with lineage, and cell group designations	A spatial multi-omics atlas of the human lung reveals a novel immune cell survival niche	2.896E-3	1.000E0	4.232E-3	4.643E-2	11	200	PRAM1,AIF1,MME,FAM89A,MSR1,DOCK11,C1QB,GPD1,DDX60L,PTPRO,AMIGO2
ToppCell Atlas	0ca955b71b97571b45e9e89004f1d0bb9fc9e67b	3'-GW_trimst-2-SmallIntestine-Epithelial|GW_trimst-2 / Celltypes from developing, pediatric, Crohn's, & adult GI tract	Cells of the human intestinal tract mapped across space and time	2.896E-3	1.000E0	4.232E-3	4.643E-2	11	200	FABP1,S100A10,MGST1,CDHR5,KLF5,GPD1,CLDN2,TSPAN8,CDH1,DSP,MCOLN3
ToppCell Atlas	c09bb5c994f098d86e873bd3f1d911b02563e6e2	Bronchial-10x5prime-Immune_Lymphocytic-NK-ILC|10x5prime / Cell types per location group and 10X technology with lineage, and cell group designations	A spatial multi-omics atlas of the human lung reveals a novel immune cell survival niche	2.896E-3	1.000E0	4.232E-3	4.643E-2	11	200	ETS1,NMUR1,STK26,STAT4,LIMD2,PRKCQ,CX3CR1,TOX,ARL4C,SYTL3,TRBC2
ToppCell Atlas	d58ba56f37bc613d76dd290d405771d62c717d5d	Sepsis-ICU-NoSEP-Lymphocyte-T/NK-CD8+_T_naive|ICU-NoSEP / Disease, condition lineage and cell class	Integration of immune-mediated diseases (COVID-19 + Influenza + Sepsis + Multiple Sclerosis)	2.896E-3	1.000E0	4.232E-3	4.643E-2	11	200	ETS1,THEMIS,NELL2,CAMK4,ITM2A,PCED1B,DECR1,FAM107B,SMC4,ARL4C,TRBC2
ToppCell Atlas	9c21e6b8d4f8e526950adacf9cc45a5e86d81c1f	Sigmoid-T_cell-Activated_CD4_T|T_cell / Region, Cell class and subclass	Colon Immune Atlas	2.896E-3	1.000E0	4.232E-3	4.643E-2	11	200	TAGLN2,FBLN5,CDC14B,SEC14L2,ITM2A,TSHZ2,ANKRD55,TSPAN2,LGALS3BP,ARL4C,LTB
ToppCell Atlas	cedbc47b1defb5973cf7ab6baaa2d6f2fd481f88	Brain_organoid-organoid_Tanaka_cellReport-6m-Neuronal|6m / Sample Type, Dataset, Time_group, and Cell type.	Integration of Four Brain Organoid Datasets and One Fetal Brain Dataset	2.896E-3	1.000E0	4.232E-3	4.643E-2	11	200	BCL11A,ENC1,PEX5L,NELL2,NEUROD1,THSD7A,CAMK4,NRXN1,DAB1,PTPRO,RGS17
ToppCell Atlas	b66bd4904dd577748156665bc5b701a3ad55d18c	Lung_Parenchyma-Severe-Myeloid-MoAM|Severe / Location, Disease Group, Cell group, Cell class (2021.03.09)	Integration of Multiple Sampling Location of COVID-19 Patients	2.896E-3	1.000E0	4.232E-3	4.643E-2	11	200	EMILIN2,AIF1,MERTK,MSR1,GLUL,C1QB,TGFBI,CPVL,WIPF1,IL10RA,MAFB
ToppCell Atlas	0afc7a0f87eac48f772759c3b626758089733361	cellseq2-Endothelial-Endothelial_Vascular-Endothelial_large_blood_vessel|cellseq2 / Celltype signatures by Technology, Lineage, Lineage_subclass, Celltype_group, Cell_type2	Human Cell Ref v1.1	2.896E-3	1.000E0	4.232E-3	4.643E-2	11	200	HEG1,ARHGAP31,FAM43A,FGD5,TACR1,THSD7A,THBD,JAM2,ITM2A,ZNF385D,LMO2
ToppCell Atlas	a1ae299cf77580a6d1a728ee591888b6d70a19d6	Tracheal-10x5prime-Immune_Myeloid-Macrophage_other-Macrophage_intravascular|10x5prime / Cell types per location group and 10X technology with lineage, and cell group designations	A spatial multi-omics atlas of the human lung reveals a novel immune cell survival niche	2.896E-3	1.000E0	4.232E-3	4.643E-2	11	200	MEF2C,AIF1,MERTK,MSR1,C1QB,TGFBI,CPVL,IL10RA,OR14J1,RNASE1,MAF
ToppCell Atlas	cd2169b09626aa6257fd7cb3f951fcbe7c59f88c	LAM-Lymphoid-NK|Lymphoid / Condition, Lineage and Cell class	Atlas of Lymphangioleiomyomatosis (LAM)	2.896E-3	1.000E0	4.232E-3	4.643E-2	11	200	RHOBTB3,B2M,PRSS23,LIMD2,AKAP13,PCSK5,DHRS3,IGFBP7,CX3CR1,ARL4C,SYTL3
ToppCell Atlas	07819a90ac347883b78d0bb3cd8c5eb0d66e1e22	BALF-PFMC-Severe-critical_progression_d12-22_no-steroids-Myeloid-Macrophage-macrophage,_alveolar|Severe-critical_progression_d12-22_no-steroids / Compartment, severity and other cell annotations on 10x 3' data (130k)	Large Scale COVID-19 Single Cell Data (Ren et al.)	2.896E-3	1.000E0	4.232E-3	4.643E-2	11	200	ABCA1,EMILIN2,AIF1,MSR1,FYB1,C1QB,TGFBI,LY96,IL10RA,PTPRE,MAFB
ToppCell Atlas	1d88e5cc4534073f27a7562e1c4b884bd67f09d9	COVID_vent|World / Disease condition, Lineage, Cell class and subclass	PBMC Atlas of COVID-19 patients (Wilk et al.)	2.896E-3	1.000E0	4.232E-3	4.643E-2	11	200	MAN1A1,RRBP1,THEMIS,PRDX4,ELL2,NCAPG,TARS1,CCND2,FNDC3B,CYP1B1,PHGDH
ToppCell Atlas	c8d1e4eb5c7b20cc77e11fe060f7fdc8c315d8bf	Transverse-T_cell-CD8_T|Transverse / Region, Cell class and subclass	Colon Immune Atlas	2.896E-3	1.000E0	4.232E-3	4.643E-2	11	200	ETS1,S100A10,THEMIS,ENC1,B2M,STAT4,HLA-F,PITPNC1,RASGRP1,SYTL3,TRBC2
ToppCell Atlas	1bf1be3461d8498454f1a064437bfbe2c0baa3ac	PBMC_fresh-frozen-Severe-critical_progression_d12-22_no-steroids-Myeloid-Monocytic|Severe-critical_progression_d12-22_no-steroids / Compartment, severity and other cell annotations on 10x 3' data (130k)	Large Scale COVID-19 Single Cell Data (Ren et al.)	2.896E-3	1.000E0	4.232E-3	4.643E-2	11	200	EMILIN2,RXRA,AIF1,SHTN1,BID,BST1,GLUL,TGFBI,CPVL,PTPRE,MAFB
ToppCell Atlas	f4abe8b693db9e3d955b2529a8f848cb0459e900	Sepsis-Leuk-UTI-Myeloid-CD16+_Monocyte|Leuk-UTI / Disease, condition lineage and cell class	Integration of immune-mediated diseases (COVID-19 + Influenza + Sepsis + Multiple Sclerosis)	2.896E-3	1.000E0	4.232E-3	4.643E-2	11	200	AIF1,MSR1,BID,GLUL,C1QB,LY96,CPVL,MAP3K7CL,MAPKAPK3,MAFB,LYN
ToppCell Atlas	7e0d0f051c197c2c70080f039e1c4dd68db8e74f	Sepsis-Leuk-UTI-Lymphocyte-T/NK-MAIT|Leuk-UTI / Disease, condition lineage and cell class	Integration of immune-mediated diseases (COVID-19 + Influenza + Sepsis + Multiple Sclerosis)	2.896E-3	1.000E0	4.232E-3	4.643E-2	11	200	CPNE2,ETS1,ARHGAP6,NUGGC,WDR86,PCED1B,SAP30L-AS1,ADAM12,ARL4C,LTB,MAF
ToppCell Atlas	4077a85ceb8bb423c06179e16fd870ab95f8a2e8	Tracheal-10x3prime_v2-Immune_Myeloid-Monocytic|10x3prime_v2 / Cell types per location group and 10X technology with lineage, and cell group designations	A spatial multi-omics atlas of the human lung reveals a novel immune cell survival niche	2.896E-3	1.000E0	4.232E-3	4.643E-2	11	200	RIN3,EMILIN2,ADGRE2,PRAM1,SLC24A4,AIF1,MSR1,LIMD2,LY96,CPVL,PRKCB
ToppCell Atlas	551be574263b25ef971ed9ea897f44707f1f2bb7	Frontal_cortex-Neuronal-Inhibitory-iN1(Gad1Gad2_Th)-Inhibitory_Neuron.Gad1Gad2.Pvalb_(MGE-derived_cortical_interneurons--basket_cells)--|Frontal_cortex / BrainAtlas - Mouse McCarroll V32	Mouse Adult Brain Overview (690k cells, 9 regions, 565 cell clusters)	2.913E-3	1.000E0	4.257E-3	4.670E-2	5	48	HHIPL1,KCNK18,ADAMTS8,SPMIP7,SCIN
ToppCell Atlas	1bf16774cec498d4b2b99fcdc5a7a1c3bfec24b8	Frontal_cortex-Neuronal-Inhibitory-iN1(Gad1Gad2_Th)-Inhibitory_Neuron.Gad1Gad2.Pvalb_(MGE-derived_cortical_interneurons--basket_cells)-|Frontal_cortex / BrainAtlas - Mouse McCarroll V32	Mouse Adult Brain Overview (690k cells, 9 regions, 565 cell clusters)	2.913E-3	1.000E0	4.257E-3	4.670E-2	5	48	HHIPL1,KCNK18,ADAMTS8,SPMIP7,SCIN
ToppCell Atlas	b4338a4f976425ff055a3dea48b6c1e9d6b49bac	Frontal_cortex-Neuronal-Inhibitory-iN1(Gad1Gad2_Th)-Inhibitory_Neuron.Gad1Gad2.Pvalb_(MGE-derived_cortical_interneurons--basket_cells)|Frontal_cortex / BrainAtlas - Mouse McCarroll V32	Mouse Adult Brain Overview (690k cells, 9 regions, 565 cell clusters)	2.913E-3	1.000E0	4.257E-3	4.670E-2	5	48	HHIPL1,KCNK18,ADAMTS8,SPMIP7,SCIN
ToppCell Atlas	c0c5f254a960ba5e5f1354599d54e77360e6c2ac	PND14-Immune-Immune_Myeloid-Granulocytic-Neutrophil-Neutrophil_mature|PND14 / Age_group by Lineage, Lineage_subclass, Cell_type, subtypes-by-prolif	Mouse_Lung_DropSeq_E16-P28	2.927E-3	1.000E0	4.277E-3	4.692E-2	9	144	PRAM1,MGST1,EMB,FYB1,SVIL,AKAP13,CD101,GDA,MOCOS
ToppCell Atlas	8bd042f12186f36bc5aabf6a0232270a448f4b58	facs-Trachea-3m-Hematologic-myeloid-tracheal_macrophage-macrophage_of_trachea|3m / method, tissue, age, lineage, sublineage, cell ontologies, cell type and subtype	Mouse Aging Atlas- Tabula Muris Senis (Lung and Trachea)	2.927E-3	1.000E0	4.277E-3	4.692E-2	9	144	BCL11A,MSR1,FYB1,CCKAR,SLC7A11,HTR1F,IL10RA,ADAM12,CRIP3
ToppCell Atlas	b2a9f3b5dd46d27689467f4a5fd717cd5827821f	PBMC-Severe-Lymphocyte-B-B_cell-B_naive-B_naive-13|Severe / Location, Disease Group, Cell group, Cell class and sub_cluster (2021.03.01)	Integration of Multiple Sampling Location of COVID-19 Patients	2.927E-3	1.000E0	4.277E-3	4.692E-2	9	144	BCL11A,MEF2C,ZNF608,AMY2A,CD22,CD40,LARGE1,ZBTB20-AS1,MACROD2
ToppCell Atlas	f501e11b1d051ca67124137017a79a2d5bb6ae87	renal_medulla_nuclei-Adult_normal_reference-Endothelial-blood_vessel_endothelial_cell_of_kidney-capillary-immature_endothelial_cell-Peritubular_Capilary_Endothelial_Cell__prolif|Adult_normal_reference / Celltypes from Cells and Nuclei per compartment and clinical group	Integrated Single-nucleus and Single-cell RNA-seq of the Adult Human Kidney	2.927E-3	1.000E0	4.277E-3	4.692E-2	9	144	RHOJ,ETS1,SMPD3,ST6GALNAC3,SH2D4B,RBMS3,ARAP3,PCSK2,PROS1
ToppCell Atlas	1efa434e577d1f87e02df01667782f414d63bd60	PND14-Immune-Immune_Myeloid-Granulocytic-Neutrophil|PND14 / Age_group by Lineage, Lineage_subclass, Cell_type, subtypes-by-prolif	Mouse_Lung_DropSeq_E16-P28	2.927E-3	1.000E0	4.277E-3	4.692E-2	9	144	PRAM1,MGST1,EMB,FYB1,SVIL,AKAP13,CD101,GDA,MOCOS
ToppCell Atlas	fdcf84e8b5fdc0730f243919f9cc30492e24dd75	Bac-SEP-Lymphocyte-T_NK-CD8_Naive|Bac-SEP / Disease, Lineage and Cell Type	Sepsis Atlas	2.927E-3	1.000E0	4.277E-3	4.692E-2	9	144	STK32B,ETS1,HIPK4,BCL2,NELL2,CAMK4,CCND2-AS1,LTB,CTDSPL
ToppCell Atlas	ba36581ae339191a12a6d3ead39eaf69d78be10e	PND14-Immune-Immune_Lymphocytic_T/NK-Lymphocytic_T-CD4_T-CD4_T_G2M|PND14 / Age_group by Lineage, Lineage_subclass, Cell_type, subtypes-by-prolif	Mouse_Lung_DropSeq_E16-P28	2.973E-3	1.000E0	4.336E-3	4.757E-2	10	172	TRIM59,IL17RB,THEMIS,CD274,MTHFD2,HELB,TOX,SMC4,NEIL3,TRBC2
ToppCell Atlas	72fbfa890995e47048b47199c170cc7dcd7661f8	renal_papilla_nuclei-Hypertensive_with+without-CKD-Immune-Myeloid-Monocytic-Monocyte-derived_Cell|Hypertensive_with+without-CKD / Celltypes from Cells and Nuclei per compartment and clinical group	Integrated Single-nucleus and Single-cell RNA-seq of the Adult Human Kidney	2.973E-3	1.000E0	4.336E-3	4.757E-2	10	172	EMILIN2,PRAM1,PREX1,DOCK10,MSR1,TRIM74,ST18,ZNF804A,MAFB,RENBP
ToppCell Atlas	6f302ed795767a9636081dc64373f8f039ea16d2	390C-Endothelial_cells-Endothelial-C_(Capillary_Aerocyte_)|390C / Donor, Lineage, Cell class and subclass (all cells)	Tissue Stability Cell Atlas - Lung Cells	2.973E-3	1.000E0	4.336E-3	4.757E-2	10	172	CASKIN2,CD274,LNX1,TCN2,JAM2,KL,HSDL2-AS1,COL4A2,GALNT18,PXDN
ToppCell Atlas	10a1d1838492b8ce6dea08844353b51571432c56	facs-Lung-ENDOMUCIN-18m-Lymphocytic-regulatory_T_cell|Lung / Lung_Trachea - method, tissue, subtissue, age, lineage, cell ontology and free annotation	Mouse Aging Atlas- Tabula Muris Senis	2.973E-3	1.000E0	4.336E-3	4.757E-2	10	172	THEMIS,TNFSF11,MARCHF3,ADAMTS6,TNFAIP3,KCNQ5,PRKCQ,SCIN,MAPKAPK3,ARL4C
ToppCell Atlas	458fe1ae92620882dbc95c989a6da9b2ca216b5b	Primary_Motor_Cortex_(M1)-Neuronal-Inh_GABAergic-i_Gaba_2-GABA_VIP_1-Inh_L1-3_VIP_SSTR1|Primary_Motor_Cortex_(M1) / Sample groups (6 Anatomical region groups), with 5 level hierarchy of cell types	Human Adult Multiple Cortical Areas SMART-seq	2.973E-3	1.000E0	4.336E-3	4.757E-2	10	172	EPS8,STK32B,ADRA1A,KLHL13,ADAM33,CLDN11,ADAMTS6,PCDH18,CXCL14,EGFR
ToppCell Atlas	48888ef50ac784b38aca81da68f8a94ce09c670d	URO-Lymphocyte-B-Plasmablast|URO / Disease, Lineage and Cell Type	Sepsis Atlas	2.973E-3	1.000E0	4.336E-3	4.757E-2	10	172	PSMA8,PLPP3,SLC17A9,NCAPG,CNTN4,TYMS,WNT5B,WNT2B,SMC4,E2F5
ToppCell Atlas	e72966ced5f2ee9e24ce9fd820d99a69a482a607	PND14-Immune-Immune_Myeloid-Monocytic-Macrophage-iMON|PND14 / Age_group by Lineage, Lineage_subclass, Cell_type, subtypes-by-prolif	Mouse_Lung_DropSeq_E16-P28	2.973E-3	1.000E0	4.336E-3	4.757E-2	10	172	EMILIN2,MGST1,MSR1,FYB1,B2M,GDPD3,GDA,CX3CR1,PTPRE,PTPRO
ToppCell Atlas	fd8097299fc05390b30afaa9e6c80b1f607c27aa	390C-Endothelial_cells-Endothelial-C_(Capillary_Aerocyte_)-|390C / Donor, Lineage, Cell class and subclass (all cells)	Tissue Stability Cell Atlas - Lung Cells	2.973E-3	1.000E0	4.336E-3	4.757E-2	10	172	CASKIN2,CD274,LNX1,TCN2,JAM2,KL,HSDL2-AS1,COL4A2,GALNT18,PXDN
ToppCell Atlas	c74c1d47b133eb5d0f762a06e421252a76b4672b	5'-Adult-Appendix-Hematopoietic-T_cells-Treg|Adult / Celltypes from developing, pediatric, Crohn's, & adult GI tract	Cells of the human intestinal tract mapped across space and time	2.973E-3	1.000E0	4.336E-3	4.757E-2	10	172	ETS1,BTLA,FYB1,LIMD2,TIAM1,TNFAIP8,IPCEF1,TOX,LTB,TRBC2
ToppCell Atlas	018d8160cfcb7882475620dc678f48a69a0f643e	droplet-Spleen-nan-18m-Myeloid|Spleen / Spleen_Marrow_Thymus - method, tissue, subtissue, age, lineage, cell ontology and free annotation	Mouse Aging Atlas- Tabula Muris Senis	2.973E-3	1.000E0	4.336E-3	4.757E-2	10	172	AIF1,SHTN1,ASB2,CCND1,GAL3ST2,TGFBI,WDR86,SLC7A11,PRIMA1,ADGRG6
ToppCell Atlas	c0c9a3f5b5fb942b049bc159fd9f21b5b706edd2	3'-Child09-12-SmallIntestine-Hematopoietic-T_cells-Th1|Child09-12 / Celltypes from developing, pediatric, Crohn's, & adult GI tract	Cells of the human intestinal tract mapped across space and time	2.973E-3	1.000E0	4.336E-3	4.757E-2	10	172	ADA,TRIM59,B2M,NTRK1,CDKN2A,PKHD1,TRIM74,ADAM12,RLN1,LTB
ToppCell Atlas	84d16cd7f618c94888920680bdc9e7130d73fd75	390C-Lymphocytic-ILC-ILC-2|Lymphocytic / Donor, Lineage, Cell class and subclass (all cells)	Tissue Stability Cell Atlas - Lung Cells	2.973E-3	1.000E0	4.336E-3	4.757E-2	10	172	RPS6KA2,RXRA,SMPD3,NLGN1,TOX2,EDARADD,CD101,BACE2,PLXNA1,COL24A1
ToppCell Atlas	ba70b6110b70afb1870e8dcaf58c507b8c7d918e	facs-Kidney-nan-18m-Epithelial-kidney_collecting_duct_principal_cell|Kidney / Skin_Bladder_Kidney_Mammary_Gland - method, tissue, subtissue, age, lineage, cell ontology and free annotation	Mouse Aging Atlas- Tabula Muris Senis	2.973E-3	1.000E0	4.336E-3	4.757E-2	10	172	WFDC2,NALF2,EXPH5,ALDH1L1,CALB1,PCOLCE,PTGFR,PVALB,WNK4,EMX1
ToppCell Atlas	adf016e5856bc85e7bed58aee09ade483b9dcb00	droplet-Kidney-KIDNEY-1m-Lymphocytic|Kidney / Skin_Bladder_Kidney_Mammary_Gland - method, tissue, subtissue, age, lineage, cell ontology and free annotation	Mouse Aging Atlas- Tabula Muris Senis	2.973E-3	1.000E0	4.336E-3	4.757E-2	10	172	ETS1,EYA2,ADGRE2,EMB,BTLA,GRAMD2B,CILP2,LIMD2,TNFAIP3,CHAD
ToppCell Atlas	028a5441242b2cc760cafc1822120180619c63ae	3'-Airway_Nasal-Immune_Myeloid_mast|3' / 5'-vs-3', Tissue groups, Lineages, Lineage subclass, Cell_type2, Cell_subtype2_L4.5	The Integrated Human Lung Cell Atlas	2.973E-3	1.000E0	4.336E-3	4.757E-2	10	172	TP53INP1,SEMA6D,TESK2,MARCHF3,MYB,BACE2,CRYGD,FANCL,ADAM12,MYEOV
ToppCell Atlas	9fc70b1a143a8ec910336c23b761d908bb6aecb2	3'-Airway_Nasal-Immune_Myeloid_mast-Myeloid_Mast/Baso-mast_cell|3' / 5'-vs-3', Tissue groups, Lineages, Lineage subclass, Cell_type2, Cell_subtype2_L4.5	The Integrated Human Lung Cell Atlas	2.973E-3	1.000E0	4.336E-3	4.757E-2	10	172	TP53INP1,SEMA6D,TESK2,MARCHF3,MYB,BACE2,CRYGD,FANCL,ADAM12,MYEOV
ToppCell Atlas	f814b6134ad608015765399d54cc1e5e1873ed34	droplet-Liver-nan-3m-Myeloid-Kupffer_cell|Liver / Large_Intestine_Pancreas_Liver - method, tissue, subtissue, age, lineage, cell ontology and free annotation	Mouse Aging Atlas- Tabula Muris Senis	2.973E-3	1.000E0	4.336E-3	4.757E-2	10	172	THSD4,LAMC3,MMP17,SLC27A6,ADAM22,PLCD3,TEKT2,VWC2,TSPAN8,RASGRP1
ToppCell Atlas	c3a99828838af3b85c8c885d69cc8018f55ced50	Smart-start-Cell-Wel_seq-Non-neoplastic-Endothelial-Endothelial_mature-Endo_capilar-A|Smart-start-Cell-Wel_seq / Platform, Oncotype, Lineage, Cell_class, celltype (level4), mutation group	Harmonized single-cell landscape, intercellular crosstalk and tumor architecture of glioblastoma	2.973E-3	1.000E0	4.336E-3	4.757E-2	10	172	HHIPL1,CA2,SLC7A11,ITM2A,COL4A1,COL4A2,IGFBP7,ELFN1,GALNT18,NAALADL1
ToppCell Atlas	2ca6f0d1181aabe0d0e3e8f2e193f08dbda42dea	renal_papilla_nuclei-Hypertensive_with+without-CKD-Immune-Myeloid-Monocytic|Hypertensive_with+without-CKD / Celltypes from Cells and Nuclei per compartment and clinical group	Integrated Single-nucleus and Single-cell RNA-seq of the Adult Human Kidney	2.973E-3	1.000E0	4.336E-3	4.757E-2	10	172	EMILIN2,PRAM1,PREX1,DOCK10,MSR1,TRIM74,ST18,ZNF804A,MAFB,RENBP
ToppCell Atlas	bc1b889ac5e07b8324ae5837eca911f9c865e959	facs-Kidney-nan-18m-Epithelial-kidney_collecting_duct_principal_cell|Kidney / Skin_Bladder_Kidney_Mammary_Gland - method, tissue, subtissue, age, lineage, cell ontology and free annotation	Mouse Aging Atlas- Tabula Muris Senis	2.973E-3	1.000E0	4.336E-3	4.757E-2	10	172	WFDC2,NALF2,EXPH5,ALDH1L1,CALB1,PCOLCE,PTGFR,PVALB,WNK4,EMX1
ToppCell Atlas	62734d231290ca725276dc62faa2ac87bd1b37b8	droplet-Limb_Muscle-nan-21m-Lymphocytic-B_cell|Limb_Muscle / Tongue_Heart_Limb_Muscle_Aorta_Diaphragm - method, tissue, subtissue, age, lineage, cell ontology and free annotation	Mouse Aging Atlas- Tabula Muris Senis	2.973E-3	1.000E0	4.336E-3	4.757E-2	10	172	MEF2C,CACNA1I,CD22,KCNQ5,PRKCB,FAM107B,UNC93B1,RASGRP1,LTB,LYN
ToppCell Atlas	ee8ce9e8c9a6d3ee2be113f77743958005f4b3f0	facs-Heart-Unknown-3m-Mesenchymal-atrial_myocyte|Heart / Tongue_Heart_Limb_Muscle_Aorta_Diaphragm - method, tissue, subtissue, age, lineage, cell ontology and free annotation	Mouse Aging Atlas- Tabula Muris Senis	2.973E-3	1.000E0	4.336E-3	4.757E-2	10	172	FABP1,ALB,TUBA8,MTUS2,HCN1,ADAMTS8,LRRC2,DBH,KCNJ5,DSP
ToppCell Atlas	979fd7b435f59b8a4d290a809cf76147d4c63d48	facs-Marrow-KLS-18m-Myeloid-promonocyte|Marrow / Spleen_Marrow_Thymus - method, tissue, subtissue, age, lineage, cell ontology and free annotation	Mouse Aging Atlas- Tabula Muris Senis	2.973E-3	1.000E0	4.336E-3	4.757E-2	10	172	AIF1,SHTN1,ASB2,TRERF1,CCND1,WDR86,IL10RA,JAK2,CAMK1D,RAB34
ToppCell Atlas	9dca1542145d88559527db7e0f6ad150df59ca2d	356C-Myeloid-Monocyte-CD16+_Monocyte|Monocyte / Donor, Lineage, Cell class and subclass (all cells)	Tissue Stability Cell Atlas - Lung Cells	2.973E-3	1.000E0	4.336E-3	4.757E-2	10	172	RPS6KA2,SCML2,MAFA,FERMT2,CHST7,FXYD1,KIAA1671,ZBTB20,ITGA6,MAP3K7CL
ToppCell Atlas	0b6dd257110b3f17fa71ab18a165b091a9d5ae9a	MS-CD8-proli_CD4|MS / Condition, Cell_class and T cell subcluster	COVID-19 Cerebrospinal Fluid-derived (CSF) Leukecytes	2.973E-3	1.000E0	4.336E-3	4.757E-2	10	172	CPNE2,RPS6KA2,GMIP,YJEFN3,NUGGC,CTNNAL1,HELB,TYMS,IGFBP3,LRRC2
ToppCell Atlas	5f58ff6cac32546d07b2a49ed250b6c7aa417188	droplet-Lung-1m-Hematologic-myeloid-non-classical_monocyte-nonclassical_monocyte_l4|1m / method, tissue, age, lineage, sublineage, cell ontologies, cell type and subtype	Mouse Aging Atlas- Tabula Muris Senis (Lung and Trachea)	2.973E-3	1.000E0	4.336E-3	4.757E-2	10	172	LDLRAD3,ADGRE2,FYB1,B2M,LIMD2,HPGD,PRKCB,CX3CR1,IL10RA,PTPRE
ToppCell Atlas	e786d6f2dbb5290408f158543062aa0cd0cc6652	Somatosensory_Cortex_(S1)-Neuronal-Inh_GABAergic-i_Gaba_2-GABA_VIP_2-Inh_L3-6_VIP_KCTD13|Somatosensory_Cortex_(S1) / Sample groups (6 Anatomical region groups), with 5 level hierarchy of cell types	Human Adult Multiple Cortical Areas SMART-seq	2.973E-3	1.000E0	4.336E-3	4.757E-2	10	172	SOX1-OT,PKP2,PCDH18,HTR2C,CXCL14,NKAIN3,PROX1,PROKR2,MCUB,SYTL5
ToppCell Atlas	18bda0038cb37da6784e7bf7291272c108cfd9c5	Multiple_Sclerosis-Lymphocyte-T_NK-MAIT|Multiple_Sclerosis / Disease, Lineage and Cell Type	Multiple Sclerosis	2.973E-3	1.000E0	4.336E-3	4.757E-2	10	172	CPNE2,ETV1,STAT4,TNFAIP3,HPGD,ADAM12,ARL4C,LTB,TRBC2,MAF
ToppCell Atlas	3b9be685fcd1634498a603b692f5ac6ddd0de176	E12.5-Mesenchymal-developing_mesenchymal_cell-mesenchymal_immature_unknown_1|E12.5 / developmental_time, Lineage, Cell group, Cell type, Cell type_cellcyc-phase	LungMAP ‚Äî Genomic, epigenomic and biophysical cues controlling the emergence of the gas exchange niche in the mouse lung	2.973E-3	1.000E0	4.336E-3	4.757E-2	10	172	SYN3,PSMA8,HIPK4,FAM43A,HELB,SLC2A10,FAM171B,PTGFR,JAK2,ANKRD55
ToppCell Atlas	f4d7f416802218ce56408fa4cb8a555d846bc85b	facs-Marrow-KLS-18m-Myeloid-monocyte_+_promonocyte|Marrow / Spleen_Marrow_Thymus - method, tissue, subtissue, age, lineage, cell ontology and free annotation	Mouse Aging Atlas- Tabula Muris Senis	2.973E-3	1.000E0	4.336E-3	4.757E-2	10	172	AIF1,SHTN1,ASB2,TRERF1,CCND1,WDR86,IL10RA,JAK2,CAMK1D,RAB34
ToppCell Atlas	1cfea985c5959b38beea351b892cd5e92e27f927	Somatosensory_Cortex_(S1)-Neuronal-Glutamatergic_Excit-Glut_A_(CT)-Glut_CT_L6_FEZF2-Exc_L6_FEZF2_CPZ|Somatosensory_Cortex_(S1) / Sample groups (6 Anatomical region groups), with 5 level hierarchy of cell types	Human Adult Multiple Cortical Areas SMART-seq	2.973E-3	1.000E0	4.336E-3	4.757E-2	10	172	ARHGAP6,VWA2,CABP7,KL,BCL11B,IGFBP3,SEMA3E,DGKG,HS3ST4,ABCC9
ToppCell Atlas	d824e46c8040b0bb9235f9b8a2b35386b303caa0	facs-Lung-ENDOMUCIN-18m-Lymphocytic-Regulatory_T|Lung / Lung_Trachea - method, tissue, subtissue, age, lineage, cell ontology and free annotation	Mouse Aging Atlas- Tabula Muris Senis	2.973E-3	1.000E0	4.336E-3	4.757E-2	10	172	THEMIS,TNFSF11,MARCHF3,ADAMTS6,TNFAIP3,KCNQ5,PRKCQ,SCIN,MAPKAPK3,ARL4C
ToppCell Atlas	850e4c9e9003807c19695be4b13121b0808a9389	droplet-Spleen-nan-18m-Myeloid-nan|Spleen / Spleen_Marrow_Thymus - method, tissue, subtissue, age, lineage, cell ontology and free annotation	Mouse Aging Atlas- Tabula Muris Senis	2.973E-3	1.000E0	4.336E-3	4.757E-2	10	172	AIF1,SHTN1,ASB2,CCND1,GAL3ST2,TGFBI,WDR86,SLC7A11,PRIMA1,ADGRG6
ToppCell Atlas	de9b11ab109d04937186c09772cec9105a935f95	Fetal_29-31_weeks-Endothelial-endothelial_cell_of_artery-D062|Fetal_29-31_weeks / Lineage, Cell type, age group and donor	Human Lung Cells in 3 Age Groups (Wang et al.)	2.973E-3	1.000E0	4.336E-3	4.757E-2	10	172	HEG1,CXCL12,MESP2,CTNNAL1,NOS1,THBD,ADAMTS6,JAM2,DLL4,TSPAN2
ToppCell Atlas	13d7117f92a92d77d6b4335ed800c585dc8b4511	3'-Airway_Nasal-Immune_Myeloid_mast-Myeloid_Mast/Baso-mast_cell-Mast_cells|3' / 5'-vs-3', Tissue groups, Lineages, Lineage subclass, Cell_type2, Cell_subtype2_L4.5	The Integrated Human Lung Cell Atlas	2.973E-3	1.000E0	4.336E-3	4.757E-2	10	172	TP53INP1,SEMA6D,TESK2,MARCHF3,MYB,BACE2,CRYGD,FANCL,ADAM12,MYEOV
ToppCell Atlas	bd468a7ea6ec832dcf6a816a1e0c03fa0f176dad	facs-Heart-Unknown-3m-Mesenchymal-atrial_cardiomyocyte|Heart / Tongue_Heart_Limb_Muscle_Aorta_Diaphragm - method, tissue, subtissue, age, lineage, cell ontology and free annotation	Mouse Aging Atlas- Tabula Muris Senis	2.973E-3	1.000E0	4.336E-3	4.757E-2	10	172	FABP1,ALB,TUBA8,MTUS2,HCN1,ADAMTS8,LRRC2,DBH,KCNJ5,DSP
ToppCell Atlas	3d83b2f03ad3af4dae3fe6cc0a0ef356872ca94f	3'-Airway_Nasal-Immune_Myeloid_mast-Myeloid_Mast/Baso-mast_cell-Mast_cells-Mast_cells_L.1.4.0.1|3' / 5'-vs-3', Tissue groups, Lineages, Lineage subclass, Cell_type2, Cell_subtype2_L4.5	The Integrated Human Lung Cell Atlas	2.973E-3	1.000E0	4.336E-3	4.757E-2	10	172	TP53INP1,SEMA6D,TESK2,MARCHF3,MYB,BACE2,CRYGD,FANCL,ADAM12,MYEOV
ToppCell Atlas	c260680f5455fce133b7b4158b4197fc76115779	facs-Trachea-18m-Hematologic-myeloid|18m / method, tissue, age, lineage, sublineage, cell ontologies, cell type and subtype	Mouse Aging Atlas- Tabula Muris Senis (Lung and Trachea)	2.973E-3	1.000E0	4.336E-3	4.757E-2	10	172	ADGRE2,AIF1,C1QB,CD40,CYTH1,IL10RA,PTPRO,UNC93B1,ARL4C,LYN
ToppCell Atlas	a3d431aed12c1192e8dca1dc85b8340fb7354f8d	3'-Airway_Nasal-Immune_Myeloid_mast-Myeloid_Mast/Baso|3' / 5'-vs-3', Tissue groups, Lineages, Lineage subclass, Cell_type2, Cell_subtype2_L4.5	The Integrated Human Lung Cell Atlas	2.973E-3	1.000E0	4.336E-3	4.757E-2	10	172	TP53INP1,SEMA6D,TESK2,MARCHF3,MYB,BACE2,CRYGD,FANCL,ADAM12,MYEOV
ToppCell Atlas	ef33b5e0515c6d29fb6d9a673011c1b68ef264f3	renal_papilla_nuclei-Adult_normal_reference-Immune-Myeloid-Macrophage_Dendritic-Cycling_Mononuclear_Phagocyte|Adult_normal_reference / Celltypes from Cells and Nuclei per compartment and clinical group	Integrated Single-nucleus and Single-cell RNA-seq of the Adult Human Kidney	2.973E-3	1.000E0	4.336E-3	4.757E-2	10	172	EMILIN2,ETV5,PRAM1,PREX1,NCAPG,IL10RA,HDAC9,ROR1-AS1,MCUB,NEIL3
ToppCell Atlas	83730ea3b240b8e2f2a9fb6c34dd1408050867ff	PND14-Immune-Immune_Myeloid-Monocytic-Macrophage-iMON-iMON_mature|PND14 / Age_group by Lineage, Lineage_subclass, Cell_type, subtypes-by-prolif	Mouse_Lung_DropSeq_E16-P28	2.973E-3	1.000E0	4.336E-3	4.757E-2	10	172	EMILIN2,MGST1,MSR1,FYB1,B2M,GDPD3,GDA,CX3CR1,PTPRE,PTPRO
ToppCell Atlas	483fc286b99556ec85c210d22cb7f41934d07200	TCGA-Breast-Primary_Tumor-Breast_Carcinoma-Infiltrating_Lobular_Carcinoma-3|TCGA-Breast / Sample_Type by Project: Shred V9	TCGA OncoMap	2.994E-3	1.000E0	4.364E-3	4.788E-2	8	118	EMILIN3,ACTA2-AS1,SEC14L1,SGCZ,PDE1C,TSHZ2,HS3ST4,ST8SIA2
ToppCell Atlas	aefad0b35aff980b6a2a98057735442e8a65ab04	LPS-IL1RA-Unknown-Endothelial|LPS-IL1RA / V2 postpublication: Rhesus Genome Updated; Treatment groups by lineage, cell_type_level1, cell_type_level2	PretermPrimateLungAtlas	2.994E-3	1.000E0	4.364E-3	4.788E-2	8	118	TNFSF11,NCAPG,CNMD,ESM1,SUN3,CCDC200,RAB3IL1,CDH19
ToppCell Atlas	7e6cb77fa9154f2da985c455bb6a24d6029cc8d6	BALF-PFMC-Severe-critical_progression_d12-22_no-steroids-Myeloid-Monocytic-Nonclassical_Monocyte-Mono_c4-CD14-CD16|Severe-critical_progression_d12-22_no-steroids / Compartment, severity and other cell annotations on 10x 3' data (130k)	Large Scale COVID-19 Single Cell Data (Ren et al.)	2.994E-3	1.000E0	4.364E-3	4.788E-2	8	118	EMILIN2,ADA,CPVL,PRKCE,HTRA1,JAK2,SLITRK4,LRRN4CL
ToppCell Atlas	e1fb21a8ec0f7b8b828d12e5dc8b470dbf3dc810	PBMC-Control-Hematopoietic-RBC|Control / Location, Disease Group, Cell group, Cell class and sub_cluster (2021.03.01)	Integration of Multiple Sampling Location of COVID-19 Patients	2.994E-3	1.000E0	4.364E-3	4.788E-2	8	118	MC4R,HEMGN,MOBP,ANKFN1,WNT2,OPCML-IT1,MTRNR2L8,OLFM3
ToppCell Atlas	6cb4063b83f867b782080ce5b1199b51bb277f2a	LPS-IL1RA-Unknown|LPS-IL1RA / V2 postpublication: Rhesus Genome Updated; Treatment groups by lineage, cell_type_level1, cell_type_level2	PretermPrimateLungAtlas	2.994E-3	1.000E0	4.364E-3	4.788E-2	8	118	TNFSF11,NCAPG,CNMD,ESM1,SUN3,CCDC200,RAB3IL1,CDH19
ToppCell Atlas	25d35c13d51a347e305f3a3ce239800cf118848e	PBMC-Control-Hematopoietic-RBC-RBC|Control / Location, Disease Group, Cell group, Cell class and sub_cluster (2021.03.01)	Integration of Multiple Sampling Location of COVID-19 Patients	2.994E-3	1.000E0	4.364E-3	4.788E-2	8	118	MC4R,HEMGN,MOBP,ANKFN1,WNT2,OPCML-IT1,MTRNR2L8,OLFM3
ToppCell Atlas	68a891a0597d206ad5f66c6e087126f020e972b5	PBMC-Control-Hematopoietic-RBC-RBC-|Control / Location, Disease Group, Cell group, Cell class and sub_cluster (2021.03.01)	Integration of Multiple Sampling Location of COVID-19 Patients	2.994E-3	1.000E0	4.364E-3	4.788E-2	8	118	MC4R,HEMGN,MOBP,ANKFN1,WNT2,OPCML-IT1,MTRNR2L8,OLFM3
ToppCell Atlas	6d91b52147fb68461b39223e52026f2a02dcda7f	BALF-PFMC-Severe-critical_progression_d12-22_no-steroids-Myeloid-Dendritic|Severe-critical_progression_d12-22_no-steroids / Compartment, severity and other cell annotations on 10x 3' data (130k)	Large Scale COVID-19 Single Cell Data (Ren et al.)	3.006E-3	1.000E0	4.381E-3	4.806E-2	7	93	FGFR4,HTRA4,B2M,C1QB,CA2,CHST7,MTRNR2L12
ToppCell Atlas	d736a59d48fa0dc41afef67f1a1507105558e47c	BALF-PFMC-Severe-critical_progression_d12-22_no-steroids-Myeloid-Dendritic-conventional_dendritic_cell|Severe-critical_progression_d12-22_no-steroids / Compartment, severity and other cell annotations on 10x 3' data (130k)	Large Scale COVID-19 Single Cell Data (Ren et al.)	3.006E-3	1.000E0	4.381E-3	4.806E-2	7	93	FGFR4,HTRA4,B2M,C1QB,CA2,CHST7,MTRNR2L12
ToppCell Atlas	ea380272fdcb29c5d77bd9bad33d4c622a263db9	Striatum-Macroglia-POLYDENDROCYTE-P2-Tnr-Polydendrocye.Tnr.Bmp4_(Bmp4)-|Striatum / BrainAtlas - Mouse McCarroll V32	Mouse Adult Brain Overview (690k cells, 9 regions, 565 cell clusters)	3.006E-3	1.000E0	4.381E-3	4.806E-2	7	93	FAM89A,SLC27A6,CYB5R2,ESM1,CHST8,PRKCQ,SAPCD1
ToppCell Atlas	d6409351d89f6289411bac4aff65322e91212e57	BALF-PFMC-Severe-critical_progression_d12-22_no-steroids-Myeloid-Dendritic-conventional_dendritic_cell-DC_c2-CD1C|Severe-critical_progression_d12-22_no-steroids / Compartment, severity and other cell annotations on 10x 3' data (130k)	Large Scale COVID-19 Single Cell Data (Ren et al.)	3.006E-3	1.000E0	4.381E-3	4.806E-2	7	93	FGFR4,HTRA4,B2M,C1QB,CA2,CHST7,MTRNR2L12
ToppCell Atlas	a444550ec6e6c580ec23b43737187f94a2565585	Striatum-Macroglia-POLYDENDROCYTE-P2-Tnr|Striatum / BrainAtlas - Mouse McCarroll V32	Mouse Adult Brain Overview (690k cells, 9 regions, 565 cell clusters)	3.006E-3	1.000E0	4.381E-3	4.806E-2	7	93	FAM89A,SLC27A6,CYB5R2,ESM1,CHST8,PRKCQ,SAPCD1
ToppCell Atlas	7b41af7494d78e94b5e7c9728b287833e8673fa4	Striatum-Macroglia-POLYDENDROCYTE-P2-Tnr-Polydendrocye.Tnr.Bmp4_(Bmp4)|Striatum / BrainAtlas - Mouse McCarroll V32	Mouse Adult Brain Overview (690k cells, 9 regions, 565 cell clusters)	3.006E-3	1.000E0	4.381E-3	4.806E-2	7	93	FAM89A,SLC27A6,CYB5R2,ESM1,CHST8,PRKCQ,SAPCD1
ToppCell Atlas	d6a11279657854425ecb1350b9802d9eaad7b24a	Striatum-Macroglia-POLYDENDROCYTE-P2|Striatum / BrainAtlas - Mouse McCarroll V32	Mouse Adult Brain Overview (690k cells, 9 regions, 565 cell clusters)	3.006E-3	1.000E0	4.381E-3	4.806E-2	7	93	FAM89A,SLC27A6,CYB5R2,ESM1,CHST8,PRKCQ,SAPCD1
ToppCell Atlas	fe68582f5a15b9714cb84fa32ac880e13cb69895	Control-Plasmablast|World / disease group and sub_cluster of B and Plasma cells(res = 0.5)	COVID-19 B cell and Plasma cell Atlas in PBMC and BAL	3.066E-3	1.000E0	4.467E-3	4.901E-2	9	145	MAN1A1,GPRC5D,SEC14L1,ELL2,ASB2,BMP2,CASP10,COL24A1,FGF23
ToppCell Atlas	cd5de30fd948024e3ad043c9411ce9f2722178b2	AT1-AT2_cells-Donor_08|World / lung cells shred on cell class, cell subclass, sample id	Pathobiology of Pulmonary Fibrosis (Reyfman et al., 2019)	3.066E-3	1.000E0	4.467E-3	4.901E-2	9	145	HEG1,ARMC12,CNTN6,CABP7,PLXNB1,KANK2,ACSM1,MKX-AS1,PTPRU
ToppCell Atlas	a3b0e1d0ce0caa8b281a146439d6455db64cc3e5	mild_COVID-19_(asymptomatic)-Treg|World / disease group, cell group and cell class (v2)	PBMC Atlas of COVID-19 and Influenza Patients (Lee et al.)	3.066E-3	1.000E0	4.467E-3	4.901E-2	9	145	MCC,ADRA1A,TIFA,TOX2,USP18,WHRN,TOX,CLNK,ADAM12
ToppCell Atlas	34fc6da04d4fe0817e37cdcd844fe2a6e53a4796	PBMC_fresh-frozen-Severe-critical_progression_d12-22_with-steroid-Lymphocytic-Lymphocytic_T-CD8-positive,_alpha-beta_T_cell-T_CD8_c10-MKI67-GZMK|Severe-critical_progression_d12-22_with-steroid / Compartment, severity and other cell annotations on 10x 3' data (130k)	Large Scale COVID-19 Single Cell Data (Ren et al.)	3.066E-3	1.000E0	4.467E-3	4.901E-2	9	145	CAMK2N1,CASKIN2,ENC1,EFCAB6-AS1,CTNNAL1,LMO3,TEAD1,TYMS,ACKR3
ToppCell Atlas	e446f52534a1e8291dbb0973c6bc5094a3ebc96b	Frontal_cortex-Neuronal-Inhibitory-iN2(Gad1Gad2)-Synpr-Inhibitory_Neuron.Gad1Gad2.Synpr-Dpy19l1_(Neuron.Gad1Gad2.Synpr-Dpy19l1)-|Frontal_cortex / BrainAtlas - Mouse McCarroll V32	Mouse Adult Brain Overview (690k cells, 9 regions, 565 cell clusters)	3.090E-3	1.000E0	4.501E-3	4.938E-2	6	70	CYBRD1,FRMD7,YJEFN3,TEKTIP1,VAX1,EDARADD
ToppCell Atlas	df81f7c1d901eb34b82f564ee15c10a0f4dd153f	Hippocampus-Neuronal-Excitatory-eN2(Slc17a7_Slc17a6)-Slc17a6-Excitatory_Neuron.Slc17a6.Nnat_(Neuron.Slc17a6.Nnat)|Hippocampus / BrainAtlas - Mouse McCarroll V32	Mouse Adult Brain Overview (690k cells, 9 regions, 565 cell clusters)	3.090E-3	1.000E0	4.501E-3	4.938E-2	6	70	GPRC5D,ESM1,CTXN3,PNPLA1,OTOF,WNT2B
ToppCell Atlas	1d06fd0e20f4b3ea71a83c87736236f5c8d39f65	Frontal_cortex-Neuronal-Inhibitory-iN2(Gad1Gad2)-Synpr-Inhibitory_Neuron.Gad1Gad2.Synpr-Dpy19l1_(Neuron.Gad1Gad2.Synpr-Dpy19l1)|Frontal_cortex / BrainAtlas - Mouse McCarroll V32	Mouse Adult Brain Overview (690k cells, 9 regions, 565 cell clusters)	3.090E-3	1.000E0	4.501E-3	4.938E-2	6	70	CYBRD1,FRMD7,YJEFN3,TEKTIP1,VAX1,EDARADD
ToppCell Atlas	2895c9fa3b2c1fadbcfef7814ee4ce8cc5e76cfd	Hippocampus-Neuronal-Excitatory-eN2(Slc17a7_Slc17a6)-Slc17a6-Excitatory_Neuron.Slc17a6.Nnat_(Neuron.Slc17a6.Nnat)-|Hippocampus / BrainAtlas - Mouse McCarroll V32	Mouse Adult Brain Overview (690k cells, 9 regions, 565 cell clusters)	3.090E-3	1.000E0	4.501E-3	4.938E-2	6	70	GPRC5D,ESM1,CTXN3,PNPLA1,OTOF,WNT2B
ToppCell Atlas	f6e36ea98a9c669ff393d141455aaecef083f738	E18.5-samps-Epithelial-Alveolar_epithelial-AT2|E18.5-samps / Age Group, Lineage, Cell class and subclass	Mouse_Lung_DevAtlas	3.100E-3	1.000E0	4.509E-3	4.947E-2	10	173	ETV5,MGST1,WFDC2,EMB,AOX1,CA8,GPD1,CDH1,ITGA9,RMDN2
ToppCell Atlas	bba8265a58f8f5659dc7b9da2fe27b15033fce34	368C-Myeloid-Macrophage-SPP1+_Macrophage|368C / Donor, Lineage, Cell class and subclass (all cells)	Tissue Stability Cell Atlas - Lung Cells	3.100E-3	1.000E0	4.509E-3	4.947E-2	10	173	AIF1,MERTK,MSR1,ABCC3,C1QB,TGFBI,FNDC3B,UNC93B1,EP300-AS1,RNASE1
ToppCell Atlas	3d7c281a1a9f183a5a861d1a9c7b50d216535893	367C-Fibroblasts-Fibroblast-J_(Lipofibroblast)|Fibroblasts / Donor, Lineage, Cell class and subclass (all cells)	Tissue Stability Cell Atlas - Lung Cells	3.100E-3	1.000E0	4.509E-3	4.947E-2	10	173	WFDC2,SMPD3,EMB,ERICH5,MYB,TEKT2,GPR37,TGM1,SCIN,ACSM1
ToppCell Atlas	c62e3ffed55bbb00dcaef6da0aab8446f3f55085	facs-Pancreas-Exocrine-3m-Epithelial-pancreatic_acinar_cell|Pancreas / Large_Intestine_Pancreas_Liver - method, tissue, subtissue, age, lineage, cell ontology and free annotation	Mouse Aging Atlas- Tabula Muris Senis	3.100E-3	1.000E0	4.509E-3	4.947E-2	10	173	C1RL,RRBP1,CCKAR,SLC7A11,EDARADD,COL7A1,RANBP3L,PTGER3,CAMK1D,RNASE1
ToppCell Atlas	176d7dc103b8161c4e2d7dc74f2dc77ea1f2d2ed	renal_cortex_nuclei-Adult_normal_reference-Mesenchymal-Fibroblast-Degenerative_Fibroblast-Degenerative_Fibroblast_104|Adult_normal_reference / Celltypes from Cells and Nuclei per compartment and clinical group	Integrated Single-nucleus and Single-cell RNA-seq of the Adult Human Kidney	3.100E-3	1.000E0	4.509E-3	4.947E-2	10	173	RRAD,EFHB,MEX3A,WFDC2,FAM43A,BMP2,PDGFRB,HEPHL1,WNT3,PXDN
ToppCell Atlas	515cb02f3eef86a1ff9a2b4b4f794373ed6633aa	facs-GAT-Fat-18m|GAT / Fat_BAT_GAT_MAT_SCAT - method, tissue, subtissue, age, lineage, cell ontology and free annotation	Mouse Aging Atlas- Tabula Muris Senis	3.100E-3	1.000E0	4.509E-3	4.947E-2	10	173	SPRY2,B2M,CDHR5,NGF,NOTCH2,LIMD2,TSPAN8,CBLC,WNT2,LTB
ToppCell Atlas	66488d01e03264fb193285470901c9c4182fbae8	droplet-Trachea-3m-Endothelial-endothelial_cell_of_trachea-tracheal_endothelial_cell-tracheal_endothelial_cell_28|3m / method, tissue, age, lineage, sublineage, cell ontologies, cell type and subtype	Mouse Aging Atlas- Tabula Muris Senis (Lung and Trachea)	3.100E-3	1.000E0	4.509E-3	4.947E-2	10	173	FGFR4,MYCN,AJAP1,ESM1,ARAP3,JAM2,EXOC3L1,PLXNA2,DLL4,TSPAN2
ToppCell Atlas	56247c1e07477a8922fe2e3950ae05e2217fd77c	Healthy/Control-MAIT|Healthy/Control / Disease group and Cell class	Influenza Atlas	3.100E-3	1.000E0	4.509E-3	4.947E-2	10	173	CAMK4,WDR86,TNFAIP3,WIPF3,HPGD,WHRN,DUSP5,ADAM12,ARL4C,LTB
ToppCell Atlas	f612d4ea9ab8dcde475f4118bca3e49be786e7fa	facs-Pancreas-Exocrine-3m-Epithelial-pancreatic_acinar_cell|Pancreas / Large_Intestine_Pancreas_Liver - method, tissue, subtissue, age, lineage, cell ontology and free annotation	Mouse Aging Atlas- Tabula Muris Senis	3.100E-3	1.000E0	4.509E-3	4.947E-2	10	173	C1RL,RRBP1,CCKAR,SLC7A11,EDARADD,COL7A1,RANBP3L,PTGER3,CAMK1D,RNASE1
ToppCell Atlas	1cfbab6603f8baf8e238837bb72740c43a7dc0ec	facs-Heart-RA-3m-Lymphocytic-B_cell|Heart / Tongue_Heart_Limb_Muscle_Aorta_Diaphragm - method, tissue, subtissue, age, lineage, cell ontology and free annotation	Mouse Aging Atlas- Tabula Muris Senis	3.100E-3	1.000E0	4.509E-3	4.947E-2	10	173	BCL11A,TRIM59,BTLA,STAT4,LIMD2,CD22,PKIB,PRKCB,FAM107B,LTB
ToppCell Atlas	2e9dc137f3675eee07f941eb4cfcaf24a83ab0fb	TCGA-Thryoid-Primary_Tumor-Thyroid_Papillary_Carcinoma-Tall_Cell|TCGA-Thryoid / Sample_Type by Project: Shred V9	TCGA OncoMap	3.100E-3	1.000E0	4.509E-3	4.947E-2	10	173	CD58,COL5A1,COL11A1,WNT7A,PKIB,PLPP4,DCHS2,KCNS3,ADAM12,LYN
ToppCell Atlas	b6aed736d8480e3a6a5718aabd2fb79b1b75fa48	droplet-Lung-30m-Hematologic-myeloid-classical_monocyte-classical_monocyte_l15|30m / method, tissue, age, lineage, sublineage, cell ontologies, cell type and subtype	Mouse Aging Atlas- Tabula Muris Senis (Lung and Trachea)	3.100E-3	1.000E0	4.509E-3	4.947E-2	10	173	MEX3A,SHTN1,CCND1,WDR86,WNT5B,LGI4,SCIN,PTGER3,LPAR1,PRIMA1
ToppCell Atlas	3aa90578371039f81b7c6fa873ec70f8f2bc7dfa	367C-Fibroblasts-Fibroblast-J_(Lipofibroblast)-|Fibroblasts / Donor, Lineage, Cell class and subclass (all cells)	Tissue Stability Cell Atlas - Lung Cells	3.100E-3	1.000E0	4.509E-3	4.947E-2	10	173	WFDC2,SMPD3,EMB,ERICH5,MYB,TEKT2,GPR37,TGM1,SCIN,ACSM1
ToppCell Atlas	6884af1492e8a3bb92a33303d4d5ec3343e88b00	15-Trachea-Immune-Hematopoietic,_Natural_Killer_Cell|Trachea / Age, Tissue, Lineage and Cell class	Human Fetal Lung in Development	3.100E-3	1.000E0	4.509E-3	4.947E-2	10	173	PREX1,B2M,SLCO1C1,LIMD2,CALHM1,TYMS,WIPF1,PRKCQ,CX3CR1,IL10RA
ToppCell Atlas	4f0c065e876197ad8cae7856669f09e37ecafa3f	droplet-Lung-30m-Hematologic-myeloid-plasmacytoid_dendritic_cell|30m / method, tissue, age, lineage, sublineage, cell ontologies, cell type and subtype	Mouse Aging Atlas- Tabula Muris Senis (Lung and Trachea)	3.100E-3	1.000E0	4.509E-3	4.947E-2	10	173	BCL11A,IL17RB,LGR5,CCND1,GPR150,CDH1,HDAC9,PAQR5,LRP8,PLXDC1
ToppCell Atlas	68bcc0eee15df9cf3516c641709154301bd7b38f	5'-Adult-Appendix-Hematopoietic-Plasma_cells-IgA_plasma_cell|Adult / Celltypes from developing, pediatric, Crohn's, & adult GI tract	Cells of the human intestinal tract mapped across space and time	3.100E-3	1.000E0	4.509E-3	4.947E-2	10	173	TP53INP1,MEF2C,PRDX4,CPNE5,ELL2,SLC17A9,NUGGC,GNG7,LY96,COL9A3
ToppCell Atlas	0c9fb18536ddd61b51b7bb4d40841f67b017f360	control-Lymphocytic-CD4_T_cells_3|Lymphocytic / Cohort 2 (Rhapsody WB + PBMC) with disease condition, lineage and cell classs	PBMC Atlas of COVID-19 Patients (Schulte-Schrepping et al.)	3.100E-3	1.000E0	4.509E-3	4.947E-2	10	173	CPNE2,S100A10,TTC39C,B2M,HPGD,PLCL1,IL10RA,TOX,TRBC2,MAF
ToppCell Atlas	23e50492bc673aff9df95d97f0b9be4ce57cbf01	3'-GW_trimst-1.5-SmallIntestine-Neuronal-Glial_immature-ENCC/glia_Progenitor|GW_trimst-1.5 / Celltypes from developing, pediatric, Crohn's, & adult GI tract	Cells of the human intestinal tract mapped across space and time	3.100E-3	1.000E0	4.509E-3	4.947E-2	10	173	KCNH8,MYCNOS,NELL2,TOX2,PCSK2,NRXN1,NKAIN3,DBH,E2F5,PACRG
ToppCell Atlas	ad9777e4ae70b11676ec735eb6db91776ca0cb19	facs-Trachea-18m-Endothelial-endothelial_cell_of_trachea-tracheal_endothelial_cell-tracheal_endothelial_cell_l27|18m / method, tissue, age, lineage, sublineage, cell ontologies, cell type and subtype	Mouse Aging Atlas- Tabula Muris Senis (Lung and Trachea)	3.100E-3	1.000E0	4.509E-3	4.947E-2	10	173	ADA,ARHGAP31,ESM1,COL4A1,COL4A2,DLL4,MYRIP,IGFBP3,PITPNC1,EML1
ToppCell Atlas	e5ec28ccc5e048fd98de4c876e5c53b866b66228	Ionocyte-iono-2|World / Class top	Mouse Adult Trachea	3.100E-3	1.000E0	4.509E-3	4.947E-2	10	173	ADRA2A,BMP2,GSTM5,PDE1C,SH3BP4,JAM2,RNF152,ITPR2,KCNS3,CLNK
ToppCell Atlas	934550c0290fb1058f353d97dba92757aeb2075e	tumor_Lung-Myeloid_cells-Undetermined|Myeloid_cells / Location, Cell class and cell subclass	Human Metastatic Lung Adenocarcinoma (Nayoung Kim et al)	3.100E-3	1.000E0	4.509E-3	4.947E-2	10	173	CCNP,SEMA6D,MYLK-AS2,NYAP2,MYO1B,ASPA,SST,CA2,NRXN1,COL27A1
ToppCell Atlas	b9dee61973559e8c2fef3f2dafd43475b386befb	390C-Lymphocytic-CD4_T-cell-CD4+_Effector_T_cell-2|CD4_T-cell / Donor, Lineage, Cell class and subclass (all cells)	Tissue Stability Cell Atlas - Lung Cells	3.100E-3	1.000E0	4.509E-3	4.947E-2	10	173	TP53INP1,PPFIBP2,CCDC85C,TNFSF11,NUGGC,EXPH5,SMOC2,RIN2,CD101,CDKN2B-AS1
ToppCell Atlas	49030c2dd04b592655df1a667e2f90efb499e0a5	facs-Heart-RA-3m-Lymphocytic-B_cell|Heart / Tongue_Heart_Limb_Muscle_Aorta_Diaphragm - method, tissue, subtissue, age, lineage, cell ontology and free annotation	Mouse Aging Atlas- Tabula Muris Senis	3.100E-3	1.000E0	4.509E-3	4.947E-2	10	173	BCL11A,TRIM59,BTLA,STAT4,LIMD2,CD22,PKIB,PRKCB,FAM107B,LTB
ToppCell Atlas	ef862e1d626bbc33191b433f483addff7f75ba16	facs-Brain_Myeloid-Cerebellum-24m-Myeloid-microglial_cell|Brain_Myeloid / Brain_Non-Myeloid_Brain_Myeloid - method, tissue, subtissue, age, lineage, cell ontology and free annotation	Mouse Aging Atlas- Tabula Muris Senis	3.100E-3	1.000E0	4.509E-3	4.947E-2	10	173	HEMGN,EYA2,TMEM215,SBSPON,MYCN,B2M,USP18,PDGFRB,CLNK,LGALS3BP
ToppCell Atlas	4282b47b33325472f52a4085986988911a372ed8	PND03-Immune-Immune_Myeloid-Granulocytic-Basophil-Basophil_mature|PND03 / Age_group by Lineage, Lineage_subclass, Cell_type, subtypes-by-prolif	Mouse_Lung_DropSeq_E16-P28	3.100E-3	1.000E0	4.509E-3	4.947E-2	10	173	EMILIN2,S100A10,IL17RB,FYB1,TMEM71,ADAMTSL1,CCR3,TNFAIP8,DUSP5,SYTL3
ToppCell Atlas	6c9ecf77d2fb0f89100fdd7e4e88f85598278bc7	droplet-Lung-LUNG-30m-Myeloid-Proliferating_Dendritic|Lung / Lung_Trachea - method, tissue, subtissue, age, lineage, cell ontology and free annotation	Mouse Aging Atlas- Tabula Muris Senis	3.100E-3	1.000E0	4.509E-3	4.947E-2	10	173	BCL11A,RRAD,ASB2,CCND1,ROR1,WDR86,CHN2,TYMS,PRIMA1,NEIL3
ToppCell Atlas	7186add017271382ecafbff8ee87afb45fbfc745	3'-GW_trimst-2-LargeIntestine-Hematopoietic-T_cells-Activated_T|GW_trimst-2 / Celltypes from developing, pediatric, Crohn's, & adult GI tract	Cells of the human intestinal tract mapped across space and time	3.100E-3	1.000E0	4.509E-3	4.947E-2	10	173	THEMIS,FYB1,LIMD2,TNFAIP3,CDKN2A,WIPF1,LRP8,ARL4C,LTB,TRBC2
ToppCell Atlas	9bbea566964281f47bf75d665b7d69ba8326e207	droplet-Lung-30m-Hematologic-myeloid-plasmacytoid_dendritic_cell-plasmacytoid_dendritic|30m / method, tissue, age, lineage, sublineage, cell ontologies, cell type and subtype	Mouse Aging Atlas- Tabula Muris Senis (Lung and Trachea)	3.100E-3	1.000E0	4.509E-3	4.947E-2	10	173	BCL11A,IL17RB,LGR5,CCND1,GPR150,CDH1,HDAC9,PAQR5,LRP8,PLXDC1
ToppCell Atlas	8888434641ea554a9b62c436e87920378eef29cd	renal_medulla_nuclei-CKD+DKD_normotensive-Epithelial-Proximal_tubule_epithelial_cell-kidney_proximal_tubule_epithelial_cell-Proximal_Tubule_Epithelial_Cell_Segment_1_/_Segment_2|CKD+DKD_normotensive / Celltypes from Cells and Nuclei per compartment and clinical group	Integrated Single-nucleus and Single-cell RNA-seq of the Adult Human Kidney	3.100E-3	1.000E0	4.509E-3	4.947E-2	10	173	EYA2,MME,NLGN1,GALNT2,SLC17A3,RNF152,GDA,PTPRD,PCDH15,DPYS
ToppCell Atlas	b29816427428c7053017477f59b828bf1357f3b2	AT1_cells-Donor_07|World / lung cells shred on cell class, cell subclass, sample id	Pathobiology of Pulmonary Fibrosis (Reyfman et al., 2019)	3.100E-3	1.000E0	4.509E-3	4.947E-2	10	173	MYO1B,RBMS3,NGF,FERMT2,ZDHHC23,PLXNA1,WNT7A,ICAM1,CDKN2B-AS1,SEMA3E
ToppCell Atlas	0d0bab03d56e269c6e637b0bbeffe9d1491dfc33	Control-NK_activated|Control / Disease condition and Cell class	COVID-19 T Cell Atlas (PBMC)	3.153E-3	1.000E0	4.587E-3	5.032E-2	8	119	THSD4,ADRA1A,SOX6,NYAP2,C3,CNTN4,CDH6,ARHGAP24
ToppCell Atlas	0cebbd44378c212aa0e18e4303f09eb315d02e11	renal_cortex_nuclei-Renal_AKI_(acute_kidney_injury)-Epithelial-Collecting_tubule_epithelial_cell-kidney_collecting_duct_principal_cell-Outer_Medullary_Collecting_Duct_Principal_Cell|Renal_AKI_(acute_kidney_injury) / Celltypes from Cells and Nuclei per compartment and clinical group	Integrated Single-nucleus and Single-cell RNA-seq of the Adult Human Kidney	3.153E-3	1.000E0	4.587E-3	5.032E-2	8	119	EYA4,ERN2,SOX5,LMO3,BMPR1B,FAM20A,TOX,IMPG1
ToppCell Atlas	26493014daa432db721613ef480d133f3da9eb58	facs-Lung-18m-Hematologic-myeloid-classical_monocyte-classical_monocyte_l2-17-52|18m / method, tissue, age, lineage, sublineage, cell ontologies, cell type and subtype	Mouse Aging Atlas- Tabula Muris Senis (Lung and Trachea)	3.210E-3	1.000E0	4.667E-3	5.121E-2	9	146	PSMA8,CPNE5,MSR1,FAM171B,PKIB,PANX1,PTPRO,MAPKAPK3,RAB34
ToppCell Atlas	bb7bf20245d93c8812920dd0debbf1ed00add378	343B-Lymphocytic-CD8+_Cytotoxic_T-cell|Lymphocytic / Donor, Lineage, Cell class and subclass (all cells)	Tissue Stability Cell Atlas - Lung Cells	3.210E-3	1.000E0	4.667E-3	5.121E-2	9	146	NLRC5,IFI44,PLCD3,TRIM47,PACSIN3,MCOLN2,JPH1,MSC-AS1,LRRN4CL
ToppCell Atlas	69cbe8d4772f8e46a5e1a1cdca0e370308a97b4f	facs-Diaphragm-Limb_Muscle-18m-Myeloid-nan|Diaphragm / Tongue_Heart_Limb_Muscle_Aorta_Diaphragm - method, tissue, subtissue, age, lineage, cell ontology and free annotation	Mouse Aging Atlas- Tabula Muris Senis	3.210E-3	1.000E0	4.667E-3	5.121E-2	9	146	ETV1,AIF1,LRRC4,C1QB,BTNL2,OTOF,PLTP,MCUB,RASGRP1
ToppCell Atlas	c0e1836845c083bf9d88a620da27acbfdea9fb20	BALF-PFMC-Severe-critical_progression_d12-22_with-steroid-Lymphocytic-Lymphocytic_ILC-NK_cell-NK_c03-MKI67|Severe-critical_progression_d12-22_with-steroid / Compartment, severity and other cell annotations on 10x 3' data (130k)	Large Scale COVID-19 Single Cell Data (Ren et al.)	3.210E-3	1.000E0	4.667E-3	5.121E-2	9	146	MEX3B,NCAPG,NTRK1,B4GALT1-AS1,SNX31,FAM230C,MSC-AS1,NOS1AP,PROX1
ToppCell Atlas	deeb2c90a478deac7805e1f0d1466bf5bc42f746	PBMC_fresh-frozen-Severe-critical_progression_d03-09-Lymphocytic-Lymphocytic_T-mature_alpha-beta_T_cell-T_CD4_c08-GZMK-FOS_h|Severe-critical_progression_d03-09 / Compartment, severity and other cell annotations on 10x 3' data (130k)	Large Scale COVID-19 Single Cell Data (Ren et al.)	3.210E-3	1.000E0	4.667E-3	5.121E-2	9	146	FBLN5,GRAMD2B,TMSB15B-AS1,CYB561D2,SUN3,WHRN,B3GALT5-AS1,RASGRP1,TENM1
ToppCell Atlas	447c05414eda71681a0c07baba900f88ed6165ed	Smart-seq2-lymph_node_(Smart-seq2)-lymphocytic-T_lymphocytic-type_I_NK_T_cell|lymph_node_(Smart-seq2) / Per Platform+tissue_group, by lineage_subgroup, cell_group, cell_type	Immune and Hematologic Cells from 24 tissues of the Tabula Sapiens: a multiple organ single cell transcriptomic atlas of humans.	3.210E-3	1.000E0	4.667E-3	5.121E-2	9	146	C2CD4D-AS1,LMO4,SOX4,SLITRK2,ADGRD1,TRPM8,MIR3663HG,LRRTM3,ABCC9
ToppCell Atlas	fcd8548b42275758d7d77ad2651afe7ad0e5ea2a	Control-Classical_Monocyte-cMono_3|Classical_Monocyte / Disease condition and Cell class	COVID-19 PBMC Myeloid Cell Atlas	3.210E-3	1.000E0	4.667E-3	5.121E-2	9	146	SPRY2,AHR,NLGN1,PDLIM4,THBD,MAFB,DUSP5,ST8SIA2,LYN
ToppCell Atlas	a188ec192c378f731af1c95eb8f1392a2bb18c26	droplet-Marrow-nan|Marrow / Spleen_Marrow_Thymus - method, tissue, subtissue, age, lineage, cell ontology and free annotation	Mouse Aging Atlas- Tabula Muris Senis	3.230E-3	1.000E0	4.691E-3	5.146E-2	10	174	ETS1,ADGRE2,MYB,SOX4,B2M,LIMD2,SLC7A11,FAM107B,UNC93B1,LYN
ToppCell Atlas	02ab165b064acb91f2d3f59cc5be195899d61a83	droplet-Lung-18m-Hematologic-myeloid-classical_monocyte-classical_monocyte_l14|18m / method, tissue, age, lineage, sublineage, cell ontologies, cell type and subtype	Mouse Aging Atlas- Tabula Muris Senis (Lung and Trachea)	3.230E-3	1.000E0	4.691E-3	5.146E-2	10	174	EMILIN2,MGST1,EMB,FYB1,C3,TGFBI,GDA,MAFB,MCUB,LYN
ToppCell Atlas	e8d2aa9505817aac3fe068080774d19458f07b01	Multiple_Sclerosis-Lymphocyte-B-Plasmablast|Multiple_Sclerosis / Disease, Lineage and Cell Type	Multiple Sclerosis	3.230E-3	1.000E0	4.691E-3	5.146E-2	10	174	MAN1A1,GPRC5D,PRDX4,CPNE5,ELL2,NCAPG,GNG7,CHAD,TYMS,AIM2
ToppCell Atlas	271c51d220842402975d97c86c9acfdbdf62a32c	3'-GW_trimst-1.5-LargeIntestine-Neuronal-neurons_B-Branch_B1_(eMN)|GW_trimst-1.5 / Celltypes from developing, pediatric, Crohn's, & adult GI tract	Cells of the human intestinal tract mapped across space and time	3.230E-3	1.000E0	4.691E-3	5.146E-2	10	174	SPSB4,KCNH5,NELL2,CABP7,CTXND1,MGAT5B,NOS1AP,MIRLET7BHG,INSM1,DPYSL5
ToppCell Atlas	9ad13d4613c4f80bdd8033cc1ecf60eda7c0e6e5	TCGA-Pancreas-Primary_Tumor-Pancreatic_Adenocarcinoma-Ductal_Adenocarcinoma-6|TCGA-Pancreas / Sample_Type by Project: Shred V9	TCGA OncoMap	3.230E-3	1.000E0	4.691E-3	5.146E-2	10	174	LAMC3,PRAM1,CYS1,SPSB4,C1QTNF2,ALKAL2,C3,LIMD2,HIC1,RARRES2
ToppCell Atlas	cfb4947caf7b1a856df246023fc6e5bfcc97ad36	PND28-Immune-Immune_Myeloid-DC|PND28 / Age_group by Lineage, Lineage_subclass, Cell_type, subtypes-by-prolif	Mouse_Lung_DropSeq_E16-P28	3.230E-3	1.000E0	4.691E-3	5.146E-2	10	174	EPS8,AIF1,SHTN1,ASB2,CCND1,GDPD3,PKIB,JAK2,MCUB,CAMK1D
ToppCell Atlas	7b2f35add804981c7d588a996bdbca6ec11a1ca5	PND03-Mesenchymal-Mesenchymal_myocytic-Myofibroblast_airway-SCMF-SCMF_G2M|PND03 / Age_group by Lineage, Lineage_subclass, Cell_type, subtypes-by-prolif	Mouse_Lung_DropSeq_E16-P28	3.230E-3	1.000E0	4.691E-3	5.146E-2	10	174	NCAPG,CABP7,TGFBI,TPM2,CDKN2A,PDGFRA,COL5A1,HTRA1,COL24A1,CRISPLD2
ToppCell Atlas	b43fb0fbb492c1be6e791a1c4d6c4e5956955ee4	BAL-Control-Lymphocyte-T/NK-Other_T-T/NK_proliferative-|Control / Location, Disease Group, Cell group, Cell class and sub_cluster (2021.03.01)	Integration of Multiple Sampling Location of COVID-19 Patients	3.230E-3	1.000E0	4.691E-3	5.146E-2	10	174	ETS1,FBLN5,EMB,CPNE5,NCAPG,TYMS,BCL11B,PRKCQ,NEIL3,TRBC2
ToppCell Atlas	f098778ea74012861ec74b425e45776a31f67679	droplet-Heart-4Chambers-21m|Heart / Tongue_Heart_Limb_Muscle_Aorta_Diaphragm - method, tissue, subtissue, age, lineage, cell ontology and free annotation	Mouse Aging Atlas- Tabula Muris Senis	3.230E-3	1.000E0	4.691E-3	5.146E-2	10	174	RRAD,ADRA1B,ALB,CPNE5,ASB2,GSTM2,GSTM5,PKP2,FXYD1,KCNJ5
ToppCell Atlas	fde40c5d51f5380088360dc5a583eb04e518deb6	3'-Pediatric_IBD-SmallIntestine-Hematopoietic-B_cells-LZ_GC_cell|Pediatric_IBD / Celltypes from developing, pediatric, Crohn's, & adult GI tract	Cells of the human intestinal tract mapped across space and time	3.230E-3	1.000E0	4.691E-3	5.146E-2	10	174	BCL11A,CPNE5,NUGGC,IGSF10,LIMD2,CD22,CD40,E2F5,TLR10,LMO2
ToppCell Atlas	ebe6ce173ad12d4a2afa39f8d6185c0e4f97fb1e	PBMC_fresh-frozen-Severe-critical_progression_d03-09-Lymphocytic-Lymphocytic_B-B_cell-B_c04-SOX5-TNFRSF1B|Severe-critical_progression_d03-09 / Compartment, severity and other cell annotations on 10x 3' data (130k)	Large Scale COVID-19 Single Cell Data (Ren et al.)	3.230E-3	1.000E0	4.691E-3	5.146E-2	10	174	MEF2C,ENC1,SOX5,CD22,SIPA1L1,MACROD2,ARHGAP24,TOX,TLR10,RASGRP1
ToppCell Atlas	32fdeeebeeeca657eac6329caad4c28ca54e4d1c	facs-Lung-24m-Mesenchymal-myofibroblast-myofibroblast_cell-pulmonary_interstitial_myofibroblast|24m / method, tissue, age, lineage, sublineage, cell ontologies, cell type and subtype	Mouse Aging Atlas- Tabula Muris Senis (Lung and Trachea)	3.230E-3	1.000E0	4.691E-3	5.146E-2	10	174	RRAD,TMEM215,SBSPON,GPC4,PDLIM4,ADAM33,SNTG2,TPM2,RNF152,ABCC9
ToppCell Atlas	b487c5c46f074a69b9526a2c72daf218f66aa44b	facs-Liver-Liver_non-hepato/SCs_st-18m-Myeloid|Liver / Large_Intestine_Pancreas_Liver - method, tissue, subtissue, age, lineage, cell ontology and free annotation	Mouse Aging Atlas- Tabula Muris Senis	3.230E-3	1.000E0	4.691E-3	5.146E-2	10	174	AIF1,PDLIM4,MSR1,FYB1,C1QB,TGFBI,CDKN2A,PLTP,ITGB5,UNC93B1
ToppCell Atlas	1779e67382cb2644534ffb5b9b8f28d32935f4ea	PND07-Mesenchymal-Mesenchymal_structural-Fibroblastic-AF2-AF2_G2M|PND07 / Age_group by Lineage, Lineage_subclass, Cell_type, subtypes-by-prolif	Mouse_Lung_DropSeq_E16-P28	3.230E-3	1.000E0	4.691E-3	5.146E-2	10	174	ASPA,CNTN4,CLDN11,BACE2,COL5A1,COL11A1,LGI4,WSCD2,ITGB8,C14orf132
ToppCell Atlas	23c7fdfc73170cfc5cdee5bb7fbee0c8bbbbca07	P03-Epithelial-epithelial_progenitor_cell|P03 / developmental_time, Lineage, Cell group, Cell type, Cell type_cellcyc-phase	LungMAP ‚Äî Genomic, epigenomic and biophysical cues controlling the emergence of the gas exchange niche in the mouse lung	3.230E-3	1.000E0	4.691E-3	5.146E-2	10	174	ETV5,MGST1,WFDC2,PIP5K1B,EMB,KLF5,CA8,CDH1,AKAP5,ICAM1
ToppCell Atlas	3533a47885af453d97739e5576e989d93d31be32	facs-Liver-Liver_non-hepato/SCs_st-18m-Myeloid-nan|Liver / Large_Intestine_Pancreas_Liver - method, tissue, subtissue, age, lineage, cell ontology and free annotation	Mouse Aging Atlas- Tabula Muris Senis	3.230E-3	1.000E0	4.691E-3	5.146E-2	10	174	AIF1,PDLIM4,MSR1,FYB1,C1QB,TGFBI,CDKN2A,PLTP,ITGB5,UNC93B1
ToppCell Atlas	94575a605c725de83f66a6cf7df9d7bb360ffc56	BAL-Control-Lymphocyte-T/NK-Other_T|Control / Location, Disease Group, Cell group, Cell class and sub_cluster (2021.03.01)	Integration of Multiple Sampling Location of COVID-19 Patients	3.230E-3	1.000E0	4.691E-3	5.146E-2	10	174	ETS1,FBLN5,EMB,CPNE5,NCAPG,TYMS,BCL11B,PRKCQ,NEIL3,TRBC2
ToppCell Atlas	40c81ab36d7931e271e20d7d56fed32463c75f41	BAL-Control-Lymphocyte-T/NK-Other_T-T/NK_proliferative|Control / Location, Disease Group, Cell group, Cell class and sub_cluster (2021.03.01)	Integration of Multiple Sampling Location of COVID-19 Patients	3.230E-3	1.000E0	4.691E-3	5.146E-2	10	174	ETS1,FBLN5,EMB,CPNE5,NCAPG,TYMS,BCL11B,PRKCQ,NEIL3,TRBC2
ToppCell Atlas	99d7421ad5eafe7751ef90698a92f683aa33bca8	356C-Lymphocytic-CD4_T-cell-CD4+_Effector_T_cell-2|Lymphocytic / Donor, Lineage, Cell class and subclass (all cells)	Tissue Stability Cell Atlas - Lung Cells	3.230E-3	1.000E0	4.691E-3	5.146E-2	10	174	S100A10,THEMIS,ASPA,NUGGC,TTC39C,CILP2,GLUL,AKAP13,TNFAIP3,MAF
ToppCell Atlas	0e541581df2d4249270b28ceded6298329013580	droplet-Kidney-nan-3m-Lymphocytic|Kidney / Skin_Bladder_Kidney_Mammary_Gland - method, tissue, subtissue, age, lineage, cell ontology and free annotation	Mouse Aging Atlas- Tabula Muris Senis	3.230E-3	1.000E0	4.691E-3	5.146E-2	10	174	DOCK10,SHTN1,TNFSF11,WDR86,TNFAIP3,OTOF,WIPF1,PKIB,MCUB,CAMK1D
ToppCell Atlas	7b318796728001c17b4043d2b033330c7be40c78	renal_cortex_nuclei-Hypertensive_with+without-CKD-Immune-Myeloid-Macrophage_Dendritic-Cycling_Mononuclear_Phagocyte|Hypertensive_with+without-CKD / Celltypes from Cells and Nuclei per compartment and clinical group	Integrated Single-nucleus and Single-cell RNA-seq of the Adult Human Kidney	3.230E-3	1.000E0	4.691E-3	5.146E-2	10	174	AIF1,BTLA,TMEM71,NCAPG,PRKCB,CX3CR1,MCUB,CAMK1D,SMC4,NEIL3
ToppCell Atlas	268abfc4d53a3ba3931dbcafffef09a72ea0edfa	10x5'-bone_marrow-Myeloid_Mac-Intermediate_macrophages|bone_marrow / Manually curated celltypes from each tissue	Cross-tissue immune cell analysis reveals tissue-specific features in humans	3.230E-3	1.000E0	4.691E-3	5.146E-2	10	174	SRGAP1,AIF1,GLUL,TCN2,TGFBI,THBD,PKP2,ABCC9,RNASE1,ANGPTL4
ToppCell Atlas	55cc8300489d11322724159ec7d0e1d32a702e91	droplet-Marrow-nan-18m-Myeloid-basophil|Marrow / Spleen_Marrow_Thymus - method, tissue, subtissue, age, lineage, cell ontology and free annotation	Mouse Aging Atlas- Tabula Muris Senis	3.230E-3	1.000E0	4.691E-3	5.146E-2	10	174	MATN2,CPNE5,ADAM33,HPGD,CD101,PLCL1,ICAM1,ZNF521,TTYH2,SPRED1
ToppCell Atlas	e324320b52c904496e26fcecfa179b3431729ec0	normal_Lung-T/NK_cells-Exhausted_Tfh|T/NK_cells / Location, Cell class and cell subclass	Human Metastatic Lung Adenocarcinoma (Nayoung Kim et al)	3.230E-3	1.000E0	4.691E-3	5.146E-2	10	174	VLDLR-AS1,ETV7,SLC5A3,PXDC1,CCND1,TOX2,KCNQ5,HRH1,ITGB8,MAF
ToppCell Atlas	e5f12831187140e84b9a49e93b2376b9fefb1aec	343B-Lymphocytic-NK_cells-NK_cell_D3|Lymphocytic / Donor, Lineage, Cell class and subclass (all cells)	Tissue Stability Cell Atlas - Lung Cells	3.230E-3	1.000E0	4.691E-3	5.146E-2	10	174	KLHL13,MEX3B,ALPK1,MYO5B,IGSF10,ADAMTS17,CDKN2A,ICAM1,PTK7,ACKR3
ToppCell Atlas	c0204a0d0a979a489e8d30dc5396e99da14c119c	5'-GW_trimst-2-LargeIntestine-Hematopoietic-T_cells-ILCP|GW_trimst-2 / Celltypes from developing, pediatric, Crohn's, & adult GI tract	Cells of the human intestinal tract mapped across space and time	3.230E-3	1.000E0	4.691E-3	5.146E-2	10	174	UNC13D,CD58,TOX2,KCNQ5,ZBTB20-AS5,RNF152,IPCEF1,HDAC9,CLNK,LTB
ToppCell Atlas	f1510b0f7771936adf29ae3572feab55db31832b	facs-Trachea-24m-Epithelial-airway_epithelial-tracheobronchial_ciliated_cell|24m / method, tissue, age, lineage, sublineage, cell ontologies, cell type and subtype	Mouse Aging Atlas- Tabula Muris Senis (Lung and Trachea)	3.230E-3	1.000E0	4.691E-3	5.146E-2	10	174	SLC24A4,NLGN1,GAS2L2,GAL3ST2,SSPOP,GRIK3,CFAP90,KCNJ5,CIMIP2C,KY
ToppCell Atlas	dc4298c1d9359f7e37454e9451f889017227d5cf	facs-Liver-Liver_non-hepato/SCs-18m-Myeloid-Kupffer_cell|Liver / Large_Intestine_Pancreas_Liver - method, tissue, subtissue, age, lineage, cell ontology and free annotation	Mouse Aging Atlas- Tabula Muris Senis	3.230E-3	1.000E0	4.691E-3	5.146E-2	10	174	AIF1,MSR1,FYB1,C1QB,PAX2,PDGFRB,PLTP,FAM171B,ITGB5,UNC93B1
ToppCell Atlas	eb8012823b08729b462d1e5212f4873bb6b4eb1e	facs-Lung-24m-Mesenchymal-myofibroblast-myofibroblast_cell|24m / method, tissue, age, lineage, sublineage, cell ontologies, cell type and subtype	Mouse Aging Atlas- Tabula Muris Senis (Lung and Trachea)	3.230E-3	1.000E0	4.691E-3	5.146E-2	10	174	RRAD,TMEM215,SBSPON,GPC4,PDLIM4,ADAM33,SNTG2,TPM2,RNF152,ABCC9
ToppCell Atlas	5d5d2fc60afff47f997751e8e9ca1367a22d19ec	facs-Trachea-24m-Epithelial-airway_epithelial-tracheobronchial_ciliated_cell-ciliated_cell|24m / method, tissue, age, lineage, sublineage, cell ontologies, cell type and subtype	Mouse Aging Atlas- Tabula Muris Senis (Lung and Trachea)	3.230E-3	1.000E0	4.691E-3	5.146E-2	10	174	SLC24A4,NLGN1,GAS2L2,GAL3ST2,SSPOP,GRIK3,CFAP90,KCNJ5,CIMIP2C,KY
ToppCell Atlas	722c79cf92e343301ccf12c18a07ff8e5d468ddb	primary_auditory_cortex_(A1C)-Neuronal-Glutamatergic_Excit-Glut_E_(THEMIS)-Glut_D_(IT_RORB_THEMIS_LINC00507)_6-Exc_L6_THEMIS_EGR3|primary_auditory_cortex_(A1C) / Sample groups (6 Anatomical region groups), with 5 level hierarchy of cell types	Human Adult Multiple Cortical Areas SMART-seq	3.230E-3	1.000E0	4.691E-3	5.146E-2	10	174	MGST1,THEMIS,ART3,CDH6,BACE2,RPRML,HS3ST5,DCHS2,PXDN,TRPC7
ToppCell Atlas	94ac418c9bfef1ce2e000a9c4117485651dfe85a	(22)_B_cell_memory|World / shred on Cell_type and subtype	Colon Immune Atlas from Gut Cell Atlas	3.244E-3	1.000E0	4.711E-3	5.168E-2	11	203	BCL11A,MEF2C,GNG7,CD22,CD40,AIM2,PRKCB,ARHGAP24,TLR10,LTB,LYN
ToppCell Atlas	b0dbb059a7d05f825da608879b23aeebd6e9e61f	Globus_pallidus-Neuronal-Inhibitory-iN1(Gad1Gad2_Th)-Igfbp4-Inhibitory_Neuron.Gad1Gad2.Igfbp4.Rgs4_(Striatum,_interneuron)-|Globus_pallidus / BrainAtlas - Mouse McCarroll V32	Mouse Adult Brain Overview (690k cells, 9 regions, 565 cell clusters)	3.317E-3	1.000E0	4.817E-3	5.285E-2	6	71	NMUR1,FGFR4,HHIPL1,CRACR2A,NXPH2,PKHD1
ToppCell Atlas	149504ce72da0730074ea436fc2034ce8cb585d5	Globus_pallidus-Neuronal-Inhibitory-iN1(Gad1Gad2_Th)-Igfbp4-Inhibitory_Neuron.Gad1Gad2.Igfbp4.Rgs4_(Striatum,_interneuron)|Globus_pallidus / BrainAtlas - Mouse McCarroll V32	Mouse Adult Brain Overview (690k cells, 9 regions, 565 cell clusters)	3.317E-3	1.000E0	4.817E-3	5.285E-2	6	71	NMUR1,FGFR4,HHIPL1,CRACR2A,NXPH2,PKHD1
ToppCell Atlas	e60b74758c8290919b326904ad841962256b72ec	Substantia_nigra-Endothelial-MURAL-M1(Rgs5Acta2)-M1_2|Substantia_nigra / BrainAtlas - Mouse McCarroll V32	Mouse Adult Brain Overview (690k cells, 9 regions, 565 cell clusters)	3.319E-3	1.000E0	4.819E-3	5.286E-2	8	120	ART3,SPAAR,ROR1,HIC1,PDGFRB,OAF,ABCC9,LRRN4CL
ToppCell Atlas	e17c85d41c781a29dec7e03a8b0637dccb4346bc	COVID-19-kidney-Epithelial_(Imm)|kidney / Disease (COVID-19 only), tissue and cell type	COVID-19 Autopsy Atlas (Lung, Liver, Kidney, Heart)	3.319E-3	1.000E0	4.819E-3	5.286E-2	8	120	BCL11A,SGCZ,ADGRD1,CAMK4,PMP2,DEF6,PRKCB,RLN1
ToppCell Atlas	d08edc09de8497714af55a6ca08a447cd71095e7	Severe-B_naive-13|World / disease group and sub_cluster of B and Plasma cells(res = 0.5)	COVID-19 B cell and Plasma cell Atlas in PBMC and BAL	3.319E-3	1.000E0	4.819E-3	5.286E-2	8	120	EMILIN2,AMY2A,ST6GALNAC3,GPR161,LMOD3,DHRS3,ZBTB20-AS1,EGR3
ToppCell Atlas	3e1ae5a5422729d484a90d72f779833fe3473fa8	Substantia_nigra-Endothelial-MURAL-M1(Rgs5Acta2)-M1_2-MURAL_Mural.Rgs5Acta2.Kcnj8_(Mural.Rgs5Acta2.Kcnj8)-|Substantia_nigra / BrainAtlas - Mouse McCarroll V32	Mouse Adult Brain Overview (690k cells, 9 regions, 565 cell clusters)	3.319E-3	1.000E0	4.819E-3	5.286E-2	8	120	ART3,SPAAR,ROR1,HIC1,PDGFRB,OAF,ABCC9,LRRN4CL
ToppCell Atlas	24d5e86931a857bb87684392172bf04294a1a46a	Substantia_nigra-Endothelial-MURAL-M1(Rgs5Acta2)-M1_2-MURAL_Mural.Rgs5Acta2.Kcnj8_(Mural.Rgs5Acta2.Kcnj8)|Substantia_nigra / BrainAtlas - Mouse McCarroll V32	Mouse Adult Brain Overview (690k cells, 9 regions, 565 cell clusters)	3.319E-3	1.000E0	4.819E-3	5.286E-2	8	120	ART3,SPAAR,ROR1,HIC1,PDGFRB,OAF,ABCC9,LRRN4CL
ToppCell Atlas	a320799ab5f2ce872e038b15841a23174c5436e8	Posterior_cortex-Endothelial-MURAL-M1(Rgs5Acta2)-M1_1|Posterior_cortex / BrainAtlas - Mouse McCarroll V32	Mouse Adult Brain Overview (690k cells, 9 regions, 565 cell clusters)	3.319E-3	1.000E0	4.819E-3	5.286E-2	8	120	RRAD,HTRA4,TUBA1C,TPM2,MAP3K7CL,AMIGO2,CRISPLD2,ELN
ToppCell Atlas	2885978bcfc5623967c0c1204dadf5c78c74a082	renal_papilla_nuclei-Adult_normal_reference-Epithelial-Collecting_tubule_epithelial_cell-kidney_connecting_tubule_epithelial_cell-Connecting_Tubule_Principal_Cell|Adult_normal_reference / Celltypes from Cells and Nuclei per compartment and clinical group	Integrated Single-nucleus and Single-cell RNA-seq of the Adult Human Kidney	3.358E-3	1.000E0	4.874E-3	5.347E-2	9	147	KCNIP1,SKI,RGS20,CALB1,SUN3,CFAP61,TOX,ROR1-AS1,EMX1
ToppCell Atlas	b66ccc710b3c04f6fc7fed69f3c892fc110e98fc	renal_medulla_nuclei-CKD+DKD_normotensive-Epithelial-Collecting_tubule_epithelial_cell-kidney_collecting_duct_principal_cell-Outer_Medullary_Collecting_Duct_Principal_Cell|CKD+DKD_normotensive / Celltypes from Cells and Nuclei per compartment and clinical group	Integrated Single-nucleus and Single-cell RNA-seq of the Adult Human Kidney	3.358E-3	1.000E0	4.874E-3	5.347E-2	9	147	EYA4,LMO3,BMPR1B,FAM20A,TOX,MOCOS,KIF26B,CIMIP2C,EMX1
ToppCell Atlas	baf15c773d7751bc6f64d4974a22738626f2b3ff	COVID-19_Moderate-multiplets|COVID-19_Moderate / disease group, cell group and cell class	PBMC Atlas of COVID-19 Patients (Arunachalam et al.)	3.358E-3	1.000E0	4.874E-3	5.347E-2	9	147	ERICH5,CCND1,CCDC88B,TEAD1,PDE1C,PKP2,PLXNB1,CLNK,ADGRG6
ToppCell Atlas	22d71cf92b957e5a8aa63b13157626d013d6752b	BALF-PFMC-Severe-critical_progression_d12-22_with-steroid-Lymphocytic-Lymphocytic_B-Plasma_cell-B_c06-MKI67|Severe-critical_progression_d12-22_with-steroid / Compartment, severity and other cell annotations on 10x 3' data (130k)	Large Scale COVID-19 Single Cell Data (Ren et al.)	3.358E-3	1.000E0	4.874E-3	5.347E-2	9	147	GPRC5D,ARMC12,CPNE5,TNFSF11,ARHGAP42,BMP6,TGM1,WNT5B,COL9A3
ToppCell Atlas	aba44c7057096483c4293a7ebcf8ccc8baed0231	P15-Epithelial-epithelial_progenitor_cell-epithelial_progenitor_cell|P15 / developmental_time, Lineage, Cell group, Cell type, Cell type_cellcyc-phase	LungMAP ‚Äî Genomic, epigenomic and biophysical cues controlling the emergence of the gas exchange niche in the mouse lung	3.358E-3	1.000E0	4.874E-3	5.347E-2	9	147	EPS8,ETV5,MGST1,WFDC2,EMB,NALF2,CTXND1,OVOL2,PKIB
ToppCell Atlas	8970eb6b82589f39439c61a57d999661ec8342de	LA-15._Ventricular_Cardiomyocyte_III|LA / Chamber and Cluster_Paper	Transcriptional and Cellular Diversity of the Human Heart	3.358E-3	1.000E0	4.874E-3	5.347E-2	9	147	VLDLR-AS1,PDLIM5,TGFB2,LARGE1,FXYD1,MXRA5,DMD,DRD3,DUSP5
ToppCell Atlas	4ba9a86ab7033688a9a2a2dc84c001a49af835b4	3'_v3-GI_small-bowel-Lymphocytic_Invariant-Inducer-like-MAIT|GI_small-bowel / Manually curated celltypes from each tissue	Cross-tissue immune cell analysis reveals tissue-specific features in humans	3.358E-3	1.000E0	4.874E-3	5.347E-2	9	147	MATN2,C1RL,PRAM1,ETV7,IFI44,RALY-AS1,CYB561D2,PLD1,LTB
ToppCell Atlas	8727252bcbc70bfa2ff72e7421df9cfe6fd4eed7	3'-GW_trimst-1-LargeIntestine-Epithelial-Tuft-related-BEST4+_epithelial|GW_trimst-1 / Celltypes from developing, pediatric, Crohn's, & adult GI tract	Cells of the human intestinal tract mapped across space and time	3.365E-3	1.000E0	4.875E-3	5.348E-2	10	175	FABP1,S100A10,ADRA2A,ABCC3,KLF5,PKHD1,SCIN,CDKN2B-AS1,PROX1,ATG16L2
ToppCell Atlas	901f0181a30e5cc609dcada8d8a59f0468df6fa5	3'-GW_trimst-1-LargeIntestine-Hematopoietic-Myeloid-Megakaryocyte|GW_trimst-1 / Celltypes from developing, pediatric, Crohn's, & adult GI tract	Cells of the human intestinal tract mapped across space and time	3.365E-3	1.000E0	4.875E-3	5.348E-2	10	175	NLRC5,ARHGAP6,FYB1,UNC13D,TUBA8,HPSE,BMP6,GPR88,LANCL3,PRKCB
ToppCell Atlas	738b3d476ac494e2e79b70b3b83bc1b7ae8396bd	droplet-Kidney-KIDNEY-30m-Lymphocytic-B_cell|Kidney / Skin_Bladder_Kidney_Mammary_Gland - method, tissue, subtissue, age, lineage, cell ontology and free annotation	Mouse Aging Atlas- Tabula Muris Senis	3.365E-3	1.000E0	4.875E-3	5.348E-2	10	175	ETS1,ADGRE2,MEF2C,BTLA,LIMD2,CD22,PRKCB,UNC93B1,LTB,LYN
ToppCell Atlas	c4088b5f9fa145869cf5dd8bee7680b1c8fada42	368C-Endothelial_cells-Endothelial-D|368C / Donor, Lineage, Cell class and subclass (all cells)	Tissue Stability Cell Atlas - Lung Cells	3.365E-3	1.000E0	4.875E-3	5.348E-2	10	175	CTNNAL1,THSD7A,ESM1,PRSS23,JAM2,DLL4,IGFBP7,GALNT18,ZNF385D,RNASE1
ToppCell Atlas	8252ddc2ca95071381f0354aefb70c4714828491	3'-Distal_airway-Epithelial-Epithelial_transtional-secretory-nasal_mucosa_goblet_cell-Goblet_(nasal)|3' / 5'-vs-3', Tissue groups, Lineages, Lineage subclass, Cell_type2, Cell_subtype2_L4.5	The Integrated Human Lung Cell Atlas	3.365E-3	1.000E0	4.875E-3	5.348E-2	10	175	CAMK2N1,WFDC2,LNX1,TSPAN8,SCGB1A1,HEPHL1,GDPD3,PPL,KLK6,MYEOV
ToppCell Atlas	0124a3c4696b39cee8b566e94603d1d3d128bfa5	PBMC-Severe-Lymphocyte-T/NK-NK_cell-NK_CD56bright|Severe / Location, Disease Group, Cell group, Cell class (2021.03.09)	Integration of Multiple Sampling Location of COVID-19 Patients	3.365E-3	1.000E0	4.875E-3	5.348E-2	10	175	ETS1,ALKAL2,TNFSF11,BMP2,IGFBP7,RORB-AS1,CLNK,CCNJL,ARL4C,SYTL3
ToppCell Atlas	b85279b9efd72d7074c4226d50ce139a38c0e1c1	5'-GW_trimst-2-SmallIntestine-Hematopoietic-Myeloid-Megakaryocyte|GW_trimst-2 / Celltypes from developing, pediatric, Crohn's, & adult GI tract	Cells of the human intestinal tract mapped across space and time	3.365E-3	1.000E0	4.875E-3	5.348E-2	10	175	CPNE5,ARHGAP6,TUBA8,HPSE,CA2,HCN1,LANCL3,HTR1F,DGKG,PVALB
ToppCell Atlas	a3f8c54c77bce9b035a4835945ab341909be4946	10x_3'_v2v3-Non-neoplastic-Lymphoid-CD4/CD8-CD8_cytotoxic-D|10x_3'_v2v3 / Platform, Oncotype, Lineage, Cell_class, celltype (level4), mutation group	Harmonized single-cell landscape, intercellular crosstalk and tumor architecture of glioblastoma	3.365E-3	1.000E0	4.875E-3	5.348E-2	10	175	PTK2B,NELL2,ESM1,WAKMAR2,NBPF10,PRKCQ-AS1,VILL,ANKRD55,APLF,MCOLN3
ToppCell Atlas	c63802e464b6e4f1d2a9c11e65ee89d607216154	facs-Brain_Non-Myeloid-Cortex_-18m-Lymphocytic-nan|Brain_Non-Myeloid / Brain_Non-Myeloid_Brain_Myeloid - method, tissue, subtissue, age, lineage, cell ontology and free annotation	Mouse Aging Atlas- Tabula Muris Senis	3.365E-3	1.000E0	4.875E-3	5.348E-2	10	175	S100A10,EMB,FYB1,NUGGC,BCL2,STAT4,TNFAIP3,DUSP5,DGKK,LTB
ToppCell Atlas	e219b61d6bc078d44ea7d06191d3462654d857a1	PBMC-Severe-Lymphocyte-T/NK-NK_cell-NK_CD56bright|Severe / Location, Disease Group, Cell group, Cell class and sub_cluster (2021.03.01)	Integration of Multiple Sampling Location of COVID-19 Patients	3.365E-3	1.000E0	4.875E-3	5.348E-2	10	175	ETS1,ALKAL2,TNFSF11,BMP2,IGFBP7,RORB-AS1,CLNK,CCNJL,ARL4C,SYTL3
ToppCell Atlas	bd16c80418bf71127e6f1e50edf83967c9218b42	PBMC-Severe-Lymphocyte-T/NK-NK_cell-NK_CD56bright-|Severe / Location, Disease Group, Cell group, Cell class and sub_cluster (2021.03.01)	Integration of Multiple Sampling Location of COVID-19 Patients	3.365E-3	1.000E0	4.875E-3	5.348E-2	10	175	ETS1,ALKAL2,TNFSF11,BMP2,IGFBP7,RORB-AS1,CLNK,CCNJL,ARL4C,SYTL3
ToppCell Atlas	a154b28b0b2180652d51d4c7d804b3b81b35899e	E18.5-Mesenchymal-Mesenchymal_structural-Fibroblastic-PMP|E18.5 / Age_group by Lineage, Lineage_subclass, Cell_type, subtypes-by-prolif	Mouse_Lung_DropSeq_E16-P28	3.365E-3	1.000E0	4.875E-3	5.348E-2	10	175	TRIM59,FAM162B,SNAI2,IGSF10,NCAPG,NFIB,TYMS,WSCD2,SMC4,NEIL3
ToppCell Atlas	f2c3e0f728a43d6988e793c8a50c964f7447db82	3'-GW_trimst-1.5-SmallIntestine-Hematopoietic-T_cells-ILCP|GW_trimst-1.5 / Celltypes from developing, pediatric, Crohn's, & adult GI tract	Cells of the human intestinal tract mapped across space and time	3.365E-3	1.000E0	4.875E-3	5.348E-2	10	175	GMIP,PRAM1,PREX1,TNFSF11,UNC13D,GRIK4,TGFA,TOX2,UNC13C,LTB
ToppCell Atlas	ca0d3e3a0a271cccdd3881b055fecb626712478d	368C-Endothelial_cells-Endothelial-D-|368C / Donor, Lineage, Cell class and subclass (all cells)	Tissue Stability Cell Atlas - Lung Cells	3.365E-3	1.000E0	4.875E-3	5.348E-2	10	175	CTNNAL1,THSD7A,ESM1,PRSS23,JAM2,DLL4,IGFBP7,GALNT18,ZNF385D,RNASE1
ToppCell Atlas	5d9b1d398c1caead7538f19ce1ae207d3e127bfd	facs-Limb_Muscle-Muscle_forelimb_and_hindlimb-18m-Lymphocytic-nan|Limb_Muscle / Tongue_Heart_Limb_Muscle_Aorta_Diaphragm - method, tissue, subtissue, age, lineage, cell ontology and free annotation	Mouse Aging Atlas- Tabula Muris Senis	3.365E-3	1.000E0	4.875E-3	5.348E-2	10	175	HEMGN,EMB,STK26,STAT4,LIMD2,TYMS,DEF6,FAM107B,PLXDC1,LTB
ToppCell Atlas	eb87275da6f61ecb4fbc89421dfd27bead1e0f48	facs-Trachea-nan-18m-Epithelial-basal_epithelial_cell_of_tracheobronchial_tree|Trachea / Lung_Trachea - method, tissue, subtissue, age, lineage, cell ontology and free annotation	Mouse Aging Atlas- Tabula Muris Senis	3.365E-3	1.000E0	4.875E-3	5.348E-2	10	175	BCL11A,WFDC2,AQP4,SOX2,EXPH5,KLF5,CBLC,SCGB1A1,ACSM1,DSP
ToppCell Atlas	8fb1e5f6aa68274adf322401db8c7b80e8c554d7	droplet-Lung-nan-21m-Epithelial-ciliated_columnar_cell_of_tracheobronchial_tree|Lung / Lung_Trachea - method, tissue, subtissue, age, lineage, cell ontology and free annotation	Mouse Aging Atlas- Tabula Muris Senis	3.365E-3	1.000E0	4.875E-3	5.348E-2	10	175	DYDC2,SOX2,CLIC6,CCKAR,CFAP90,TMEM125,FREM2,CIMIP2C,DNAI3,KY
ToppCell Atlas	4be01bf30331162f1998216fb2871a4e626dc440	facs-Marrow-T_cells-18m-Hematologic-hematopoietic_stem_cell|Marrow / Spleen_Marrow_Thymus - method, tissue, subtissue, age, lineage, cell ontology and free annotation	Mouse Aging Atlas- Tabula Muris Senis	3.365E-3	1.000E0	4.875E-3	5.348E-2	10	175	FAM162B,C1QTNF1,PRDX4,PLCD3,ELL2,NUGGC,CCND2,WNT3,AMIGO2,ANKRD55
ToppCell Atlas	3ed22ea41810e73c02db4f2d03745e4ce7e43bb1	droplet-Lung-nan-21m-Epithelial-Ciliated_cell|Lung / Lung_Trachea - method, tissue, subtissue, age, lineage, cell ontology and free annotation	Mouse Aging Atlas- Tabula Muris Senis	3.365E-3	1.000E0	4.875E-3	5.348E-2	10	175	DYDC2,SOX2,CLIC6,CCKAR,CFAP90,TMEM125,FREM2,CIMIP2C,DNAI3,KY
ToppCell Atlas	b56968904dccaee8553aa14ce874cfec6bd9d7b9	facs-Brain_Non-Myeloid-Cortex_-18m-Lymphocytic|Brain_Non-Myeloid / Brain_Non-Myeloid_Brain_Myeloid - method, tissue, subtissue, age, lineage, cell ontology and free annotation	Mouse Aging Atlas- Tabula Muris Senis	3.365E-3	1.000E0	4.875E-3	5.348E-2	10	175	S100A10,EMB,FYB1,NUGGC,BCL2,STAT4,TNFAIP3,DUSP5,DGKK,LTB
ToppCell Atlas	46d6e319f8ca46592f23257800bcb6d228fffbbe	facs-BAT|facs / Fat_BAT_GAT_MAT_SCAT - method, tissue, subtissue, age, lineage, cell ontology and free annotation	Mouse Aging Atlas- Tabula Muris Senis	3.365E-3	1.000E0	4.875E-3	5.348E-2	10	175	ADGRE2,LRP1B,FABP1,WFDC2,ALB,LIMD2,ARAP3,SLC7A11,PRKCB,LTB
ToppCell Atlas	0ed053aa8353c72ff37fee830672704a3ddc7d85	PBMC-Severe-Lymphocyte-T/NK-NK_cell-NK_CD56bright-|Severe / Location, Disease Group, Cell group, Cell class and sub_cluster (2021.03.09)	Integration of Multiple Sampling Location of COVID-19 Patients	3.365E-3	1.000E0	4.875E-3	5.348E-2	10	175	ETS1,ALKAL2,TNFSF11,BMP2,IGFBP7,RORB-AS1,CLNK,CCNJL,ARL4C,SYTL3
ToppCell Atlas	b30589ff9dc18e745afe61f289e6d576c9c6c6b2	343B-Myeloid-Dendritic-pDC|Dendritic / Donor, Lineage, Cell class and subclass (all cells)	Tissue Stability Cell Atlas - Lung Cells	3.365E-3	1.000E0	4.875E-3	5.348E-2	10	175	EXT1,ZNF608,SMPD3,SOX4,PCSK6,TSPAN8,TPM2,ARHGAP24,COL24A1,INSYN2A
ToppCell Atlas	576d472f078486ee8403ca93b43a26bda88b1b8a	primary_auditory_cortex_(A1C)-Neuronal-Glutamatergic_Excit-Glut_C-D_(RORB)-Glut_C_(IT_L4_RORB)-Exc_L3-4_RORB_RPS3P6|primary_auditory_cortex_(A1C) / Sample groups (6 Anatomical region groups), with 5 level hierarchy of cell types	Human Adult Multiple Cortical Areas SMART-seq	3.365E-3	1.000E0	4.875E-3	5.348E-2	10	175	KCNH8,TMEM196,LMO7DN,TUBA8,RERG,PDGFRB,ITM2A,PPL,KCNS1,TRPC7
ToppCell Atlas	e9b1faa4c85537f30306619a2f3ada6c8ef0ac6c	COVID-19_Convalescent|World / Disease Group and Platelet Clusters	COVID-19 PBMC Platelet Atlas	3.365E-3	1.000E0	4.875E-3	5.348E-2	10	175	PIP5K1B,B2M,TUBA8,CA2,PRSS23,PGM5,MAP3K7CL,DMD,E2F5,ANKRD55
ToppCell Atlas	2cd85b619f0d4771064db34959f154de3a40f15b	facs-Limb_Muscle-Muscle_forelimb_and_hindlimb-18m-Lymphocytic|Limb_Muscle / Tongue_Heart_Limb_Muscle_Aorta_Diaphragm - method, tissue, subtissue, age, lineage, cell ontology and free annotation	Mouse Aging Atlas- Tabula Muris Senis	3.365E-3	1.000E0	4.875E-3	5.348E-2	10	175	HEMGN,EMB,STK26,STAT4,LIMD2,TYMS,DEF6,FAM107B,PLXDC1,LTB
ToppCell Atlas	53e96956019f984decc1c81376ebc88fbf3c4d40	facs|World / Fat_BAT_GAT_MAT_SCAT - method, tissue, subtissue, age, lineage, cell ontology and free annotation	Mouse Aging Atlas- Tabula Muris Senis	3.365E-3	1.000E0	4.875E-3	5.348E-2	10	175	SPRY2,FBLN1,HEG1,NFIX,NOTCH2,TUBA1C,AKAP13,PENK,DUSP5,LPAR1
ToppCell Atlas	019ea30ac55748463d7917abf3d3f0e804189bfd	5'-Adult-Distal_Rectal-Epithelial-goblet-BEST2+_Goblet_cell|Adult / Celltypes from developing, pediatric, Crohn's, & adult GI tract	Cells of the human intestinal tract mapped across space and time	3.365E-3	1.000E0	4.875E-3	5.348E-2	10	175	ANKRD30B,WFDC2,ERN2,SLC17A9,SATB2,CRACR2A,BACE2,INPPL1,WNK4,RNASE1
ToppCell Atlas	a6d9ca35d3c4b4e3889d0a69b514f63ae630da6b	P03-Epithelial-epithelial_progenitor_cell-epithelial_progenitor_cell|P03 / developmental_time, Lineage, Cell group, Cell type, Cell type_cellcyc-phase	LungMAP ‚Äî Genomic, epigenomic and biophysical cues controlling the emergence of the gas exchange niche in the mouse lung	3.365E-3	1.000E0	4.875E-3	5.348E-2	10	175	ETV5,MGST1,WFDC2,PIP5K1B,EMB,KLF5,CA8,CDH1,AKAP5,ICAM1
ToppCell Atlas	c44fd1cc827296de7300d4a60399bb945089a170	ICU-SEP-Myeloid-cDC2|ICU-SEP / Disease, Lineage and Cell Type	Sepsis Atlas	3.365E-3	1.000E0	4.875E-3	5.348E-2	10	175	SPRY2,ETV6,GRAMD2B,GNG7,LNX1,SH3BP4,CLNK,ZEB1-AS1,CRIP3,NETO2
ToppCell Atlas	b4ff5a74ad22addbdd848dde9ba93d63a0611543	facs-Limb_Muscle-Muscle_forelimb_and_hindlimb-18m|Limb_Muscle / Tongue_Heart_Limb_Muscle_Aorta_Diaphragm - method, tissue, subtissue, age, lineage, cell ontology and free annotation	Mouse Aging Atlas- Tabula Muris Senis	3.365E-3	1.000E0	4.875E-3	5.348E-2	10	175	HEMGN,ALB,EMB,MYB,TCN2,HPGD,UNC93B1,LPAR1,LGALS3BP,LMO2
ToppCell Atlas	c3d3f11602379aaba65842a98835299e54fccd84	3'-Adult-LargeIntestine-Hematopoietic-Plasma_cells-IgG_plasma_cell|Adult / Celltypes from developing, pediatric, Crohn's, & adult GI tract	Cells of the human intestinal tract mapped across space and time	3.365E-3	1.000E0	4.875E-3	5.348E-2	10	175	TP53INP1,MEF2C,MMP17,CPNE5,SFMBT2,ASB2,GNG7,TNFAIP3,COL24A1,DUSP5
ToppCell Atlas	7be76d39e1a4f4ac709672cd2d409a2523a083ce	droplet-Trachea-3m-Endothelial-endothelial_cell_of_trachea-tracheal_endothelial_cell-tracheal_endothelial_cell_l7|3m / method, tissue, age, lineage, sublineage, cell ontologies, cell type and subtype	Mouse Aging Atlas- Tabula Muris Senis (Lung and Trachea)	3.365E-3	1.000E0	4.875E-3	5.348E-2	10	175	CXCL12,BMP6,FGD5,ARAP3,JAM2,PLTP,COL4A1,RFLNB,OLFML2A,SEZ6
ToppCell Atlas	8ccf60fc469059d7aaf4e6ce54159db2962e0060	3'-Distal_airway-Epithelial-Epithelial_transtional-secretory-nasal_mucosa_goblet_cell|3' / 5'-vs-3', Tissue groups, Lineages, Lineage subclass, Cell_type2, Cell_subtype2_L4.5	The Integrated Human Lung Cell Atlas	3.365E-3	1.000E0	4.875E-3	5.348E-2	10	175	CAMK2N1,WFDC2,LNX1,TSPAN8,SCGB1A1,HEPHL1,GDPD3,PPL,KLK6,MYEOV
ToppCell Atlas	c083abe368e5c0dc2b0f27f375c9271a2d7ff64f	3'-GW_trimst-1-LargeIntestine-Epithelial-Tuft-related|GW_trimst-1 / Celltypes from developing, pediatric, Crohn's, & adult GI tract	Cells of the human intestinal tract mapped across space and time	3.365E-3	1.000E0	4.875E-3	5.348E-2	10	175	FABP1,S100A10,ADRA2A,ABCC3,KLF5,PKHD1,SCIN,CDKN2B-AS1,PROX1,ATG16L2
ToppCell Atlas	27a8c6e398638ccdee90c44e2ca6f59acc206cbc	facs-Limb_Muscle-Muscle_forelimb_and_hindlimb|Limb_Muscle / Tongue_Heart_Limb_Muscle_Aorta_Diaphragm - method, tissue, subtissue, age, lineage, cell ontology and free annotation	Mouse Aging Atlas- Tabula Muris Senis	3.365E-3	1.000E0	4.875E-3	5.348E-2	10	175	HEMGN,ALB,EMB,MYB,TCN2,HPGD,UNC93B1,LPAR1,LGALS3BP,LMO2
ToppCell Atlas	b92212322271740ed282b495c33f15455a9d758a	(23)_Follicular_B_cell|World / shred on Cell_type and subtype	Colon Immune Atlas from Gut Cell Atlas	3.367E-3	1.000E0	4.878E-3	5.352E-2	11	204	BCL11A,MEF2C,BTLA,LIMD2,CD22,CD40,BACE2,MACROD2,ARHGAP24,LTB,LYN
ToppCell Atlas	fcca2135876031644a81d4aa3bc04145558f7745	(20)_B_cell_IgA_Plasma|World / shred on Cell_type and subtype	Colon Immune Atlas from Gut Cell Atlas	3.367E-3	1.000E0	4.878E-3	5.352E-2	11	204	RRBP1,MEF2C,SEC14L1,PRDX4,ELL2,SLC17A9,GNG7,CASP10,LY96,FNDC3B,DUSP5
ToppCell Atlas	9a54cd5a55ef53f7a8b43fe76c4e0e47b44b8c71	Striatum-Neuronal-Excitatory-eN3(Slc17a7_Gad1Gad2)-Drd1-Excitatory_Neuron.Gad1Gad2.Drd1-Tpbg_(eccentric_SPN,_dSPN-like_markers)|Striatum / BrainAtlas - Mouse McCarroll V32	Mouse Adult Brain Overview (690k cells, 9 regions, 565 cell clusters)	3.486E-3	1.000E0	5.050E-3	5.541E-2	5	50	FRMD7,MARCHF3,HHIPL1,NEUROD1,TAC1
ToppCell Atlas	cd5e2a8f4fa4a31d0c7a74d5826485e42b3908f7	Striatum-Neuronal-Excitatory-eN3(Slc17a7_Gad1Gad2)-Drd1-Excitatory_Neuron.Gad1Gad2.Drd1-Tpbg_(eccentric_SPN,_dSPN-like_markers)-|Striatum / BrainAtlas - Mouse McCarroll V32	Mouse Adult Brain Overview (690k cells, 9 regions, 565 cell clusters)	3.486E-3	1.000E0	5.050E-3	5.541E-2	5	50	FRMD7,MARCHF3,HHIPL1,NEUROD1,TAC1
ToppCell Atlas	e82c9e10b98c8d7ad828cf8ac19a2342014be2ba	droplet-Fat-Mat-18m-Mesenchymal-nan|Fat / Fat_BAT_GAT_MAT_SCAT - method, tissue, subtissue, age, lineage, cell ontology and free annotation	Mouse Aging Atlas- Tabula Muris Senis	3.492E-3	1.000E0	5.058E-3	5.550E-2	8	121	MATN2,SVEP1,FBLN1,PODN,NFIB,THBD,PPP1R3C,RCN1
ToppCell Atlas	cca36666c486f0cdca935db40512f06b45d8e196	PBMC-Control-Lymphocyte-T/NK-CD4+_T-Treg-|Control / Location, Disease Group, Cell group, Cell class and sub_cluster (2021.03.09)	Integration of Multiple Sampling Location of COVID-19 Patients	3.492E-3	1.000E0	5.058E-3	5.550E-2	8	121	FYB1,B2M,HPGD,FXYD1,MCUB,ADAM12,LTB,TRBC2
ToppCell Atlas	50fe3fd862dd6a6550ebb8c27f337cde468efedc	10x5'-lymph-node_spleen-Hematopoietic_Erythro-Mega-Megakaryocyte_early|lymph-node_spleen / Manually curated celltypes from each tissue	Cross-tissue immune cell analysis reveals tissue-specific features in humans	3.504E-3	1.000E0	5.069E-3	5.561E-2	10	176	ARHGAP6,ABCC3,TUBA8,NFIB,CHST8,PARD3,CABP5,PDGFRA,LANCL3,NKAIN3
ToppCell Atlas	a31d7532f8c055d4e62bbaa78d819f2495bfee00	10x_3'_v2v3-Non-neoplastic-Myeloid-DC-cDC2-E|10x_3'_v2v3 / Platform, Oncotype, Lineage, Cell_class, celltype (level4), mutation group	Harmonized single-cell landscape, intercellular crosstalk and tumor architecture of glioblastoma	3.504E-3	1.000E0	5.069E-3	5.561E-2	10	176	AHR,THBD,NBPF10,AKAP13,TNFAIP3,HIC1,PKP2,NABP1,MTRNR2L8,DUSP5
ToppCell Atlas	87de432c680b80555342afac864599bbc002c040	5'-Airway_Nasal-Epithelial-Airway_ciliated-ciliated_columnar_cell_of_tracheobronchial_tree-Multiciliated_(non-nasal)-|5' / 5'-vs-3', Tissue groups, Lineages, Lineage subclass, Cell_type2, Cell_subtype2_L4.5	The Integrated Human Lung Cell Atlas	3.504E-3	1.000E0	5.069E-3	5.561E-2	10	176	STAMBPL1,PLCD3,PLAAT5,ALDH1L1,TEKT2,FXYD1,PLXNB1,RPRML,VILL,NWD1
ToppCell Atlas	3c78dee7e1111a579fde6d401b9ecb4d5b8e782f	3'-GW_trimst-2-LargeIntestine-Neuronal-neurons_B|GW_trimst-2 / Celltypes from developing, pediatric, Crohn's, & adult GI tract	Cells of the human intestinal tract mapped across space and time	3.504E-3	1.000E0	5.069E-3	5.561E-2	10	176	SYN3,LRRN2,GAS2L2,KCNH5,NELL2,CALB1,GRIK4,OTOF,MACROD2,DPYSL5
ToppCell Atlas	6b06da40eb97ea2db09f3a769494738b3e5fe3fa	5'-Adult-Appendix-Hematopoietic-T_cells-CX3CR1+_CD8_Tmem|Adult / Celltypes from developing, pediatric, Crohn's, & adult GI tract	Cells of the human intestinal tract mapped across space and time	3.504E-3	1.000E0	5.069E-3	5.561E-2	10	176	ETS1,EMB,STAT4,TAP1,EDARADD,CFAP61,CX3CR1,IL10RA,ARL4C,SYTL3
ToppCell Atlas	318dc722b95e269002fb01a0feb91c0c8539e150	facs-Trachea-24m-Hematologic-lymphocytic-B_cell|24m / method, tissue, age, lineage, sublineage, cell ontologies, cell type and subtype	Mouse Aging Atlas- Tabula Muris Senis (Lung and Trachea)	3.504E-3	1.000E0	5.069E-3	5.561E-2	10	176	BTLA,FAM43A,HPSE,NOS1,CD22,SIPA1L1,PRKCB,IMPG1,PHGDH,LYN
ToppCell Atlas	2a15437c5f5dbf6398d5ea70050632c24a7dc66c	Brain_organoid-organoid_Kanton_Nature-Organoid-2M-Radial_glial-RGCs_early_1|Organoid-2M / Sample Type, Dataset, Time_group, and Cell type.	Integration of Four Brain Organoid Datasets and One Fetal Brain Dataset	3.504E-3	1.000E0	5.069E-3	5.561E-2	10	176	MGST1,AIF1,CCND1,LY96,PGM5,TYMS,WNT9B,PHGDH,PVALB,MAPKAPK3
ToppCell Atlas	d895a6b295cd649273ff80ad7785a3e0ae4c728a	Control-Lymphoid_P|Control / Disease group, lineage and cell class	Integration of 5 COVID-19 PBMC Datasets	3.504E-3	1.000E0	5.069E-3	5.561E-2	10	176	MAN1A1,TP53INP1,GPRC5D,CPNE5,ELL2,SLC17A9,NUGGC,GNG7,TYMS,FGF23
ToppCell Atlas	1595dbeee336a81e581325d63208ec6262664ee9	renal_medulla_nuclei-Renal_AKI_(acute_kidney_injury)-Epithelial-Proximal_tubule_epithelial_cell-kidney_proximal_tubule_epithelial_cell-Proximal_Tubule_Epithelial_Cell_Segment_3|Renal_AKI_(acute_kidney_injury) / Celltypes from Cells and Nuclei per compartment and clinical group	Integrated Single-nucleus and Single-cell RNA-seq of the Adult Human Kidney	3.504E-3	1.000E0	5.069E-3	5.561E-2	10	176	AOX1,PRSS55,NLGN1,ABCC3,NUGGC,CDHR5,ALDH1L1,RNF152,PTPRD,DPYS
ToppCell Atlas	76fdf211bce101e83a27d822cb399487bd107027	3'-Distal_airway-Immune_Myeloid-Myeloid_macrophage-alveolar_macrophage-Alveolar_macrophages-Alveolar_macrophages_L.1.0.3.1|3' / 5'-vs-3', Tissue groups, Lineages, Lineage subclass, Cell_type2, Cell_subtype2_L4.5	The Integrated Human Lung Cell Atlas	3.504E-3	1.000E0	5.069E-3	5.561E-2	10	176	EMILIN2,RXRA,MME,MEX3B,MAML2,DOCK11,CD101,TRIM74,PTGFRN,UST
ToppCell Atlas	f6891006d816309edabe75b2abf60675f2958e55	facs-Trachea-24m-Hematologic-lymphocytic-B_cell-B_cell_of_the_trachea|24m / method, tissue, age, lineage, sublineage, cell ontologies, cell type and subtype	Mouse Aging Atlas- Tabula Muris Senis (Lung and Trachea)	3.504E-3	1.000E0	5.069E-3	5.561E-2	10	176	BTLA,FAM43A,HPSE,NOS1,CD22,SIPA1L1,PRKCB,IMPG1,PHGDH,LYN
ToppCell Atlas	5e46a09a36b9645b1b1fcb0b64bd0898561af3a9	droplet-Liver-LIVER_HEP-30m-Myeloid-Kupffer_cell|Liver / Large_Intestine_Pancreas_Liver - method, tissue, subtissue, age, lineage, cell ontology and free annotation	Mouse Aging Atlas- Tabula Muris Senis	3.504E-3	1.000E0	5.069E-3	5.561E-2	10	176	LAMC3,DRAXIN,SBSPON,PREX1,ZNF618,KIF12,CCDC88B,KLF5,PLD1,SYTL5
ToppCell Atlas	bfea433544c6d6b8ad55e50ca94c5574460c2e0b	3'-GW_trimst-2-LargeIntestine-Neuronal-neurons_B-Branch_B1_(eMN)|GW_trimst-2 / Celltypes from developing, pediatric, Crohn's, & adult GI tract	Cells of the human intestinal tract mapped across space and time	3.504E-3	1.000E0	5.069E-3	5.561E-2	10	176	SYN3,LRRN2,GAS2L2,KCNH5,NELL2,CALB1,GRIK4,OTOF,MACROD2,DPYSL5
ToppCell Atlas	096cbcefd9dcbaee660568998ba210253b58501e	droplet-Limb_Muscle-Pre-Sort-18m-Lymphocytic-nan|Limb_Muscle / Tongue_Heart_Limb_Muscle_Aorta_Diaphragm - method, tissue, subtissue, age, lineage, cell ontology and free annotation	Mouse Aging Atlas- Tabula Muris Senis	3.504E-3	1.000E0	5.069E-3	5.561E-2	10	176	LGR5,TNFSF11,FYB1,UNC13D,CD22,PARD3,CD101,SAPCD1,NETO2,SYTL3
ToppCell Atlas	8c5218aa188ea5a4d3c749b3c8a6596835cbdc87	3'-Child04-06-SmallIntestine-Hematopoietic-B_cells-FCRL4+_Memory_B|Child04-06 / Celltypes from developing, pediatric, Crohn's, & adult GI tract	Cells of the human intestinal tract mapped across space and time	3.504E-3	1.000E0	5.069E-3	5.561E-2	10	176	BEND4,STAMBPL1,ACTA2-AS1,TNFSF11,ASB2,LIMD2,PRKCB,ARHGAP24,TLR10,LTB
ToppCell Atlas	7d1e2627d7ec5ddd6c87c55d2a6879255b76949e	droplet-Lung-21m-Hematologic-myeloid-myeloid_dendritic_cell|21m / method, tissue, age, lineage, sublineage, cell ontologies, cell type and subtype	Mouse Aging Atlas- Tabula Muris Senis (Lung and Trachea)	3.504E-3	1.000E0	5.069E-3	5.561E-2	10	176	CPNE2,BCL11A,AIF1,DOCK10,SHTN1,TIFA,MTHFD2,WDR86,PKIB,CAMK1D
ToppCell Atlas	4b4416f342b732d2cc60133838728880326257d8	Control-Lymphoid_P-Plasmablast|Control / Disease group, lineage and cell class	Integration of 5 COVID-19 PBMC Datasets	3.504E-3	1.000E0	5.069E-3	5.561E-2	10	176	MAN1A1,TP53INP1,GPRC5D,CPNE5,ELL2,SLC17A9,NUGGC,GNG7,TYMS,FGF23
ToppCell Atlas	b4a23d8d1414434adeb237a96f28c825f1aebd77	kidney_cells-Renal_AKI_(acute_kidney_injury)-Mesenchymal-Fibroblast-Collagen-low_Matrisome-low_fibroblast-|Renal_AKI_(acute_kidney_injury) / Celltypes from Cells and Nuclei per compartment and clinical group	Integrated Single-nucleus and Single-cell RNA-seq of the Adult Human Kidney	3.504E-3	1.000E0	5.069E-3	5.561E-2	10	176	SMOC2,BST1,PDGFRA,PDGFRB,PCDH18,LGI4,DMD,PLXDC1,ABCC9,PLEKHG4B
ToppCell Atlas	60740f676db5d259ef3046bd5bc7b7b14924ecee	droplet-Pancreas-PANCREAS-30m-Epithelial-pancreatic_acinar_cell|Pancreas / Large_Intestine_Pancreas_Liver - method, tissue, subtissue, age, lineage, cell ontology and free annotation	Mouse Aging Atlas- Tabula Muris Senis	3.504E-3	1.000E0	5.069E-3	5.561E-2	10	176	C1RL,PRDX4,CCKAR,GSTM2,NXPH2,FXYD1,COL7A1,PTGER3,PHGDH,RNASE1
ToppCell Atlas	1f8d5a48fedbb4c86272c9b5a0f1ef573350357b	PND03-Immune-Immune_Myeloid-Granulocytic-Basophil-Basophil_G2M|PND03 / Age_group by Lineage, Lineage_subclass, Cell_type, subtypes-by-prolif	Mouse_Lung_DropSeq_E16-P28	3.504E-3	1.000E0	5.069E-3	5.561E-2	10	176	EMILIN2,FYB1,KCNQ5,TNFAIP8,ABHD15,PTGER3,FAM107B,MOCOS,SYTL3,NEIL3
ToppCell Atlas	07cde50e1c18fcc2c5028efe1a087db4ef4d4783	Caecum-Dendritic_cell-cDC1|Dendritic_cell / Region, Cell class and subclass	Colon Immune Atlas	3.504E-3	1.000E0	5.069E-3	5.561E-2	10	176	SLC24A4,ZNF608,SHTN1,ERICH5,CRYBG3,ASB2,CCND1,NAALADL1,TSPAN2,ADGRG6
ToppCell Atlas	66c9c6b59030f67e8d746a9c6930e50923f2ded1	kidney_cells-Renal_AKI_(acute_kidney_injury)-Mesenchymal-Fibroblast-Collagen-low_Matrisome-low_fibroblast|Renal_AKI_(acute_kidney_injury) / Celltypes from Cells and Nuclei per compartment and clinical group	Integrated Single-nucleus and Single-cell RNA-seq of the Adult Human Kidney	3.504E-3	1.000E0	5.069E-3	5.561E-2	10	176	SMOC2,BST1,PDGFRA,PDGFRB,PCDH18,LGI4,DMD,PLXDC1,ABCC9,PLEKHG4B
ToppCell Atlas	dd1e529a9e413bcaab43584afbe059e1464ffb53	CF-Lymphoid-pDC|CF / Disease state, Lineage and Cell class	Airway Inflammation in Cystic Fibrosis (CF)	3.504E-3	1.000E0	5.069E-3	5.561E-2	10	176	BCL11A,SMPD3,MYB,CUX2,TPM2,ABHD15,COL24A1,DRD4,UST,INSYN2A
ToppCell Atlas	003076f1a983409ddf31b9c19e61c1facdd72566	systemic_lupus_erythematosus-flare-Lymphocytic_NK-T_mait|systemic_lupus_erythematosus / PBMC cell types (v2) per disease, treatment status, and sex	Single-cell RNA-seq reveals the cell-type-specific molecular and genetic associations to lupus	3.504E-3	1.000E0	5.069E-3	5.561E-2	10	176	CPNE2,MATN2,TMEM132C,FRZB,B2M,HPGD,TRPM8,ADAM12,ARL4C,LTB
ToppCell Atlas	23bde9b9b4977b8cfe7d2a3ab8e8088ce9c6012c	5'-Parenchyma_lung-Immune_Myeloid-Myeloid_monocytic-classical_monocyte-Classical_monocytes-Classical_monocytes_L.1.2.4.2|5' / 5'-vs-3', Tissue groups, Lineages, Lineage subclass, Cell_type2, Cell_subtype2_L4.5	The Integrated Human Lung Cell Atlas	3.504E-3	1.000E0	5.069E-3	5.561E-2	10	176	FYB1,CRACR2A,CAMK4,TGFBI,SUN3,DDX60L,CPVL,BCL11B,DEF6,NOTCH2NLA
ToppCell Atlas	90198fb79e8b08e9e7df538cbc05ad7141e78517	droplet-Limb_Muscle-Pre-Sort-18m-Lymphocytic|Limb_Muscle / Tongue_Heart_Limb_Muscle_Aorta_Diaphragm - method, tissue, subtissue, age, lineage, cell ontology and free annotation	Mouse Aging Atlas- Tabula Muris Senis	3.504E-3	1.000E0	5.069E-3	5.561E-2	10	176	LGR5,TNFSF11,FYB1,UNC13D,CD22,PARD3,CD101,SAPCD1,NETO2,SYTL3
ToppCell Atlas	c240d506151fa90c59f40008c5fb31984c6f6f8f	367C-Lymphocytic-CD8+_Cytotoxic_T-cell-CD8+_Cytotoxic_T_cell_4|Lymphocytic / Donor, Lineage, Cell class and subclass (all cells)	Tissue Stability Cell Atlas - Lung Cells	3.513E-3	1.000E0	5.080E-3	5.574E-2	9	148	EYA4,CCNP,KLF3,PLPP3,TEKTIP1,SUN3,HSDL2-AS1,DLL4,TENM1
ToppCell Atlas	683b2b80ee389469d948aaf6a77632b24f56e989	TCGA-Liver-Primary_Tumor-Hepatocellular_Carcinoma-Hepatocellular_Carcinoma-9|TCGA-Liver / Sample_Type by Project: Shred V9	TCGA OncoMap	3.513E-3	1.000E0	5.080E-3	5.574E-2	9	148	ZNF311,MESP2,MAFA,ADAMTS17,GPR37,GPR88,LIPG,LRRC2,PTGFR
ToppCell Atlas	18cfecd6ae20edb74f5d44ba759909df356acf3a	renal_medulla_nuclei-Hypertensive_with+without-CKD-Epithelial-Collecting_tubule_epithelial_cell-kidney_connecting_tubule_epithelial_cell_cycling|Hypertensive_with+without-CKD / Celltypes from Cells and Nuclei per compartment and clinical group	Integrated Single-nucleus and Single-cell RNA-seq of the Adult Human Kidney	3.513E-3	1.000E0	5.080E-3	5.574E-2	9	148	EYA4,SELENOV,MSR1,SGCZ,BMPR1B,NCAPG,NCKAP5-AS2,GAGE10,LRP8
ToppCell Atlas	5814bfb5060bac455334eb50d2a7b1f01c0b6831	Bac-SEP-Lymphocyte-T_NK-CD8_TCM|Bac-SEP / Disease, Lineage and Cell Type	Sepsis Atlas	3.513E-3	1.000E0	5.080E-3	5.574E-2	9	148	TTC39C,STAT4,CCND2,EEPD1,SPATA6L,DNAI3,AASS,LTB,TRBC2
ToppCell Atlas	d61123f0c811287843d066b932b4a9ff09c07c5b	LPS-antiTNF-Epithelial_airway-Ciliated_cells-Ciliated|LPS-antiTNF / V2 postpublication: Rhesus Genome Updated; Treatment groups by lineage, cell_type_level1, cell_type_level2	PretermPrimateLungAtlas	3.513E-3	1.000E0	5.080E-3	5.574E-2	9	148	DYDC2,ANKFN1,MYB,GPR87,NOXO1,CFAP61,NWD1,ODAD2,PACRG
ToppCell Atlas	e8037e831a6b11b06073b4e76684eb61308822f1	Immune_cells-Monocytes|World / Lineage and Cell class	Mouse Bone Marrow Niche (Baccin et al)	3.513E-3	1.000E0	5.080E-3	5.574E-2	9	148	AIF1,MSR1,TGFBI,OTOF,CX3CR1,PTPRO,UNC93B1,MCUB,LYN
ToppCell Atlas	9952747a42e7875db92325f8edfab324951b29cc	-Donor_01|World / lung cells shred on cell class, cell subclass, sample id	Pathobiology of Pulmonary Fibrosis (Reyfman et al., 2019)	3.513E-3	1.000E0	5.080E-3	5.574E-2	9	148	AMY2A,LINGO2,GNG7,VWC2,CAMK4,NTRK1,ITM2A,EGR3,SYTL3
ToppCell Atlas	c8e93b87212f55774223caa385859c566fa1981f	LPS-antiTNF-Epithelial_airway-Ciliated_cells|LPS-antiTNF / V2 postpublication: Rhesus Genome Updated; Treatment groups by lineage, cell_type_level1, cell_type_level2	PretermPrimateLungAtlas	3.513E-3	1.000E0	5.080E-3	5.574E-2	9	148	DYDC2,ANKFN1,MYB,GPR87,NOXO1,CFAP61,NWD1,ODAD2,PACRG
ToppCell Atlas	73db21be480920fc936f3a965495f5cf004e350a	COVID-19_Convalescent-Classical_Monocyte|COVID-19_Convalescent / Disease condition and Cell class	COVID-19 PBMC Myeloid Cell Atlas	3.558E-3	1.000E0	5.145E-3	5.645E-2	6	72	MGST1,AHR,EMB,BST1,CYP1B1,CRISPLD2
ToppCell Atlas	d519adeb8290fcce107e81a439ba3bf1e231b55b	(50)_cDC2|World / shred on Cell_type and subtype	Colon Immune Atlas from Gut Cell Atlas	3.625E-3	1.000E0	5.242E-3	5.752E-2	11	206	CYBRD1,PRAM1,AIF1,SHTN1,MTUS2,TGFBI,HNMT,RIN2,CPVL,PKIB,CX3CR1
ToppCell Atlas	d3e6c768b88b7906f3c7fdd00ba20842212c14b1	PBMC-Mild-Lymphocyte-T/NK-NK_cell-NK_activated-|Mild / Location, Disease Group, Cell group, Cell class and sub_cluster (2021.03.01)	Integration of Multiple Sampling Location of COVID-19 Patients	3.647E-3	1.000E0	5.264E-3	5.775E-2	10	177	ETS1,ADGRE2,FYB1,STK26,GRIK4,CCND2,PDGFRB,CX3CR1,MTRNR2L8,PRKCQ-AS1
ToppCell Atlas	692cd03bf0958ebeec34d41bfe87713a768e9a8e	facs-Heart-RV-24m-Mesenchymal-ventricular_myocyte|Heart / Tongue_Heart_Limb_Muscle_Aorta_Diaphragm - method, tissue, subtissue, age, lineage, cell ontology and free annotation	Mouse Aging Atlas- Tabula Muris Senis	3.647E-3	1.000E0	5.264E-3	5.775E-2	10	177	ADRA1B,NKX6-3,ASB2,TUBA8,MTUS2,LMOD3,SUN3,PKP2,LRRC2,DSP
ToppCell Atlas	f8f101c772c043636bedd6b2ec81409b1d2599bf	PBMC-Mild-Lymphocyte-T/NK-NK_cell-NK_activated|Mild / Location, Disease Group, Cell group, Cell class and sub_cluster (2021.03.01)	Integration of Multiple Sampling Location of COVID-19 Patients	3.647E-3	1.000E0	5.264E-3	5.775E-2	10	177	ETS1,ADGRE2,FYB1,STK26,GRIK4,CCND2,PDGFRB,CX3CR1,MTRNR2L8,PRKCQ-AS1
ToppCell Atlas	23c1bce4ae3b94f56263f5a9f6bbd1805c097a12	5'-Adult-LymphNode-Hematopoietic-Myeloid-cDC2|Adult / Celltypes from developing, pediatric, Crohn's, & adult GI tract	Cells of the human intestinal tract mapped across space and time	3.647E-3	1.000E0	5.264E-3	5.775E-2	10	177	PRAM1,AHR,AIF1,LIMD2,CPVL,CX3CR1,SAPCD1,TLR10,PLEKHG4B,LTB
ToppCell Atlas	946803293a7955116c80f403e99e4093e798ca3f	368C-Lymphocytic-NK_cells-NK_cell_E|Lymphocytic / Donor, Lineage, Cell class and subclass (all cells)	Tissue Stability Cell Atlas - Lung Cells	3.647E-3	1.000E0	5.264E-3	5.775E-2	10	177	RRAD,ARHGAP31,PIP5K1B,TNFSF11,PABPC1L,SOX4,BMP2,USP18,PLEKHG2,PTPRD
ToppCell Atlas	f360f7099570d248531897b96e0de282e58f59e9	droplet-Lung-18m-Hematologic-myeloid-myeloid_dendritic_cell-Ccr7+_dendritic|18m / method, tissue, age, lineage, sublineage, cell ontologies, cell type and subtype	Mouse Aging Atlas- Tabula Muris Senis (Lung and Trachea)	3.647E-3	1.000E0	5.264E-3	5.775E-2	10	177	AIF1,SLC5A3,CD274,MTHFD2,WDR86,CDKN2A,PLCL1,COL27A1,LRP8,MPP7
ToppCell Atlas	844017225e9039d1bc621a9630a30c2e9a51b36d	368C-Lymphocytic-CD4_T-cell-Proliferating_T_cell|CD4_T-cell / Donor, Lineage, Cell class and subclass (all cells)	Tissue Stability Cell Atlas - Lung Cells	3.647E-3	1.000E0	5.264E-3	5.775E-2	10	177	ADAM22,BLM,NCAPG,NBPF10,LARGE1,TYMS,COL7A1,SPRED1,NEIL3,MYEOV
ToppCell Atlas	b41e975e8368e2618b015be095efe8c0e001c78b	facs-Marrow-Granulocytes-24m-Myeloid-granulocytopoietic_cell|Marrow / Spleen_Marrow_Thymus - method, tissue, subtissue, age, lineage, cell ontology and free annotation	Mouse Aging Atlas- Tabula Muris Senis	3.647E-3	1.000E0	5.264E-3	5.775E-2	10	177	ADA,PRAM1,MGST1,TESK2,PROM1,KLF5,C3,TUBA1C,RFLNB,NEIL3
ToppCell Atlas	26c25d10aa511b64cc7db43a8deea7b5d31bca96	368C-Lymphocytic-CD4_T-cell-Proliferating_T_cell|Lymphocytic / Donor, Lineage, Cell class and subclass (all cells)	Tissue Stability Cell Atlas - Lung Cells	3.647E-3	1.000E0	5.264E-3	5.775E-2	10	177	CYP1B1-AS1,BLM,NCAPG,NPPC,LARGE1,TYMS,COL7A1,SPRED1,NEIL3,MYEOV
ToppCell Atlas	b326376e879afef579b1b7094d756aaff0de270b	3'-Adult-SmallIntestine-Hematopoietic-Plasma_cells-IgA_plasma_cell|Adult / Celltypes from developing, pediatric, Crohn's, & adult GI tract	Cells of the human intestinal tract mapped across space and time	3.647E-3	1.000E0	5.264E-3	5.775E-2	10	177	TP53INP1,SFMBT2,TIFA,CFLAR,GNG7,CAMK4,WAKMAR2,WNT5B,PTCH1,LRP8
ToppCell Atlas	d6596a0b6fd146fefc27717c1a7dbaa3774cc644	3'-GW_trimst-2-LargeIntestine-Endothelial-lymphatic_endothelial-LEC2_(MADCAM1+)|GW_trimst-2 / Celltypes from developing, pediatric, Crohn's, & adult GI tract	Cells of the human intestinal tract mapped across space and time	3.647E-3	1.000E0	5.264E-3	5.775E-2	10	177	RPS6KA2,TGFA,LY96,PROX1,DCHS2,ITGA9,GALNT18,TSPAN14,NETO2,UNC13C
ToppCell Atlas	15d1de38e4f1a0d4a786d83ee92240f44bdff006	facs-Marrow-Granulocytes-24m-Myeloid-granulocytopoietic_cell|Marrow / Spleen_Marrow_Thymus - method, tissue, subtissue, age, lineage, cell ontology and free annotation	Mouse Aging Atlas- Tabula Muris Senis	3.647E-3	1.000E0	5.264E-3	5.775E-2	10	177	ADA,PRAM1,MGST1,TESK2,PROM1,KLF5,C3,TUBA1C,RFLNB,NEIL3
ToppCell Atlas	a68c3688f12aee22f3cb4049c4bccacbacb0fae6	PND07-Epithelial-Epithelial_Alveolar-Epithelial_Alveolar-AT2-AT2_G2M|PND07 / Age_group by Lineage, Lineage_subclass, Cell_type, subtypes-by-prolif	Mouse_Lung_DropSeq_E16-P28	3.647E-3	1.000E0	5.264E-3	5.775E-2	10	177	SPRY2,ETV5,TRIM59,WFDC2,PIP5K1B,MYO5B,NCAPG,CA8,TUBA1C,SMC4
ToppCell Atlas	ecd26d086c1aff3be442fcb055611a563ca034ef	3'-GW_trimst-1-SmallIntestine-Hematopoietic-B_cells-Pre-B|GW_trimst-1 / Celltypes from developing, pediatric, Crohn's, & adult GI tract	Cells of the human intestinal tract mapped across space and time	3.647E-3	1.000E0	5.264E-3	5.775E-2	10	177	NLRC5,MME,MYB,GNG7,LIMD2,CD22,PRKCB,ABHD15,E2F5,LTB
ToppCell Atlas	f0487e3b439f7803e465cad44916e2e271f33d6d	droplet-Kidney-KIDNEY-30m-Lymphocytic-CD45____plasma_cell|Kidney / Skin_Bladder_Kidney_Mammary_Gland - method, tissue, subtissue, age, lineage, cell ontology and free annotation	Mouse Aging Atlas- Tabula Muris Senis	3.647E-3	1.000E0	5.264E-3	5.775E-2	10	177	MAN1A1,TP53INP1,ADA,FAM162B,PRDX4,ELL2,NUGGC,SKOR1,PHGDH,ANKRD55
ToppCell Atlas	3081ce5fc66a1bb833719d6c0e0a6fc7115eeb91	PND10-Epithelial-Epithelial_Alveolar-Epithelial_Alveolar-AT2-AT2_G2M|PND10 / Age_group by Lineage, Lineage_subclass, Cell_type, subtypes-by-prolif	Mouse_Lung_DropSeq_E16-P28	3.647E-3	1.000E0	5.264E-3	5.775E-2	10	177	SPRY2,ETV5,TRIM59,WFDC2,NCAPG,TUBA1C,CDH1,NAALADL1,SMC4,NEIL3
ToppCell Atlas	3b6b6a6a13458c5ffb8df8873372efad9fda6eee	droplet-Liver-LIVER-30m-Myeloid-macrophage/monocyte|Liver / Large_Intestine_Pancreas_Liver - method, tissue, subtissue, age, lineage, cell ontology and free annotation	Mouse Aging Atlas- Tabula Muris Senis	3.647E-3	1.000E0	5.264E-3	5.775E-2	10	177	RRAD,EMB,BTLA,HPSE,TGFBI,LIMD2,ABRACL,GDA,CX3CR1,MCUB
ToppCell Atlas	3d0f4b4054185ba77071efbe53df34fee84b9b24	Control-Lymphoid-ILC_B|Control / Disease state, Lineage and Cell class	Resident Cell Populations in IPF and COPD	3.647E-3	1.000E0	5.264E-3	5.775E-2	10	177	TNFSF11,STAT4,ZEB1,TOX2,KCNQ5,FXYD1,TOX,COL24A1,SYTL3,LTB
ToppCell Atlas	f55332fe7fc32c23892ccf08b6b4d5b1ffcc0d3f	E16.5-Immune-Immune_Myeloid-DC-cDC2-cDC2_mature|E16.5 / Age_group by Lineage, Lineage_subclass, Cell_type, subtypes-by-prolif	Mouse_Lung_DropSeq_E16-P28	3.647E-3	1.000E0	5.264E-3	5.775E-2	10	177	STAMBPL1,GALNT10,EMB,CCDC88B,USP18,AIM2,DEF6,PKIB,IL10RA,GPR63
ToppCell Atlas	a235ff4f37a7622216526191efc4832fb8ed6957	3'-Airway_Nasal-Epithelial-Epithelial_transtional-secretory-club_cell-Club_(non-nasal)-Club_(non-nasal)_L.0.4.0.1|3' / 5'-vs-3', Tissue groups, Lineages, Lineage subclass, Cell_type2, Cell_subtype2_L4.5	The Integrated Human Lung Cell Atlas	3.647E-3	1.000E0	5.264E-3	5.775E-2	10	177	WFDC2,SOX4,SCGB1A1,IGFBP3,IPCEF1,ITGB5,CAMK1D,EGFR,EGR3,MCOLN3
ToppCell Atlas	0721199be6d29777dc0f47845aafd027fd376a32	primary_auditory_cortex_(A1C)-Neuronal-Glutamatergic_Excit-Glut_A_(CT)-Glut_CT_L6_FEZF2-Exc_L6_FEZF2_CPZ|primary_auditory_cortex_(A1C) / Sample groups (6 Anatomical region groups), with 5 level hierarchy of cell types	Human Adult Multiple Cortical Areas SMART-seq	3.647E-3	1.000E0	5.264E-3	5.775E-2	10	177	MCC,VWA2,ADAMTSL1,CABP7,KL,SEMA3E,ITGA6,COL24A1,HS3ST4,ABCC9
ToppCell Atlas	872f05dca01e6d89a0b69d1a34840f09a2fa1948	droplet-Fat-Scat-18m-Lymphocytic|Fat / Fat_BAT_GAT_MAT_SCAT - method, tissue, subtissue, age, lineage, cell ontology and free annotation	Mouse Aging Atlas- Tabula Muris Senis	3.647E-3	1.000E0	5.264E-3	5.775E-2	10	177	ETS1,BTLA,BCL2,LIMD2,TNFAIP3,PRKCQ,FAM107B,CLNK,SYTL3,LTB
ToppCell Atlas	0176ffa5e66fa684d0a8264af0db8f77fc391afd	5'-Adult-SmallIntestine-Hematopoietic-Myeloid-Mast_cell|Adult / Celltypes from developing, pediatric, Crohn's, & adult GI tract	Cells of the human intestinal tract mapped across space and time	3.647E-3	1.000E0	5.264E-3	5.775E-2	10	177	ADGRE2,GLUL,NTRK1,C17orf107,TNFAIP8,BACE2,PVALB,RENBP,ADAM12,RAB34
ToppCell Atlas	605f71515c877bb4de4121675ec8c1318a2500a7	systemic_lupus_erythematosus-managed-Lymphocytic_NK-T_mait-male|systemic_lupus_erythematosus / PBMC cell types (v2) per disease, treatment status, and sex	Single-cell RNA-seq reveals the cell-type-specific molecular and genetic associations to lupus	3.647E-3	1.000E0	5.264E-3	5.775E-2	10	177	CPNE2,FRZB,STAT4,CABP5,HPGD,DUSP5,ARL4C,SYTL3,LTB,MAF
ToppCell Atlas	15ee303fb6caea1fd645c3b777666196ce500a1c	Adult-Immune-enucleated_erythrocyte-D231|Adult / Lineage, Cell type, age group and donor	Human Lung Cells in 3 Age Groups (Wang et al.)	3.647E-3	1.000E0	5.264E-3	5.775E-2	10	177	MAP1LC3B2,HPSE,BMP2,TRPC5,EDARADD,EXOC3L1,FAM171B,PROS1,OLFML2A,LTB
ToppCell Atlas	235254c08b44c20ee3cb62dd2ca0c7e46a2587e3	E16.5-Immune-Immune_Myeloid-DC|E16.5 / Age_group by Lineage, Lineage_subclass, Cell_type, subtypes-by-prolif	Mouse_Lung_DropSeq_E16-P28	3.647E-3	1.000E0	5.264E-3	5.775E-2	10	177	STAMBPL1,GALNT10,EMB,CCDC88B,USP18,AIM2,DEF6,PKIB,IL10RA,GPR63
ToppCell Atlas	c08583ea68bbeb6b5de852a46b0c0f04792dae55	facs-Heart-RV-24m-Mesenchymal-ventricular_cardiomyocyte|Heart / Tongue_Heart_Limb_Muscle_Aorta_Diaphragm - method, tissue, subtissue, age, lineage, cell ontology and free annotation	Mouse Aging Atlas- Tabula Muris Senis	3.647E-3	1.000E0	5.264E-3	5.775E-2	10	177	ADRA1B,NKX6-3,ASB2,TUBA8,MTUS2,LMOD3,SUN3,PKP2,LRRC2,DSP
ToppCell Atlas	12f804438add5e016b65f066e8363921ba28f919	droplet-Liver-LIVER-30m-Myeloid-myeloid_leukocyte|Liver / Large_Intestine_Pancreas_Liver - method, tissue, subtissue, age, lineage, cell ontology and free annotation	Mouse Aging Atlas- Tabula Muris Senis	3.647E-3	1.000E0	5.264E-3	5.775E-2	10	177	RRAD,EMB,BTLA,HPSE,TGFBI,LIMD2,ABRACL,GDA,CX3CR1,MCUB
ToppCell Atlas	f4ddf0ef0eade13b9835a5684a8dbb6f71be4697	PBMC_fresh-frozen-Severe-critical_progression_d12-22_with-steroid-Lymphocytic-Lymphocytic_T-mature_alpha-beta_T_cell-T_CD4_c12-FOXP3|Severe-critical_progression_d12-22_with-steroid / Compartment, severity and other cell annotations on 10x 3' data (130k)	Large Scale COVID-19 Single Cell Data (Ren et al.)	3.647E-3	1.000E0	5.264E-3	5.775E-2	10	177	TP53INP1,HTRA4,CTNNAL1,TTC39C,HPGD,IL10RA,TOX,SMC4,NEIL3,MAF
ToppCell Atlas	2af09028014f4ec3b7d2a4c286f1ae5e84a9f590	3'-GW_trimst-1.5-SmallIntestine-Epithelial-mature_enterocytic-Paneth|GW_trimst-1.5 / Celltypes from developing, pediatric, Crohn's, & adult GI tract	Cells of the human intestinal tract mapped across space and time	3.647E-3	1.000E0	5.264E-3	5.775E-2	10	177	MGST1,WFDC2,LGR5,ABCC3,CA8,TSPAN8,CDH12,CRYGD,BCL11B,SYTL5
ToppCell Atlas	e0035eb725cd412169af1b424119f6422504af93	5'-GW_trimst-1.5-SmallIntestine-Hematopoietic-B_cells-Pro-B|GW_trimst-1.5 / Celltypes from developing, pediatric, Crohn's, & adult GI tract	Cells of the human intestinal tract mapped across space and time	3.647E-3	1.000E0	5.264E-3	5.775E-2	10	177	ADA,NLRC5,MME,MYB,SH2D4B,GNG7,CD22,SLC22A16,PRKCB,LTB
ToppCell Atlas	a3f8c26d54e44688bbd678ac7ef55d8ad172617d	facs-Heart-LA-24m-Lymphocytic|Heart / Tongue_Heart_Limb_Muscle_Aorta_Diaphragm - method, tissue, subtissue, age, lineage, cell ontology and free annotation	Mouse Aging Atlas- Tabula Muris Senis	3.647E-3	1.000E0	5.264E-3	5.775E-2	10	177	BTLA,CACNA1I,NOS1,LIMD2,CD22,PRKCB,FAM107B,UNC93B1,DUSP5,LTB
ToppCell Atlas	393882f1bf7658a17e10a771b803339f16fb2e69	3'-Adult-SmallIntestine-Hematopoietic-Plasma_cells|Adult / Celltypes from developing, pediatric, Crohn's, & adult GI tract	Cells of the human intestinal tract mapped across space and time	3.647E-3	1.000E0	5.264E-3	5.775E-2	10	177	TP53INP1,SFMBT2,TIFA,CFLAR,GNG7,CAMK4,WAKMAR2,WNT5B,PTCH1,LRP8
ToppCell Atlas	22095eb7e87a822c35e3fb294eed30e6852bc6df	tumor_Lymph_Node_/_Brain-T/NK_cells-Naive_CD8+_T|tumor_Lymph_Node_/_Brain / Location, Cell class and cell subclass	Human Metastatic Lung Adenocarcinoma (Nayoung Kim et al)	3.647E-3	1.000E0	5.264E-3	5.775E-2	10	177	THEMIS,FYB1,B2M,NELL2,LIMD2,ITM2A,WIPF1,EMX2OS,LTB,TRBC2
ToppCell Atlas	936ab2b180a052387124f68d0c7f41c0b164e748	PBMC-Mild-Lymphocyte-T/NK-NK_cell-NK_activated|Mild / Location, Disease Group, Cell group, Cell class (2021.03.09)	Integration of Multiple Sampling Location of COVID-19 Patients	3.647E-3	1.000E0	5.264E-3	5.775E-2	10	177	ETS1,ADGRE2,FYB1,STK26,GRIK4,CCND2,PDGFRB,CX3CR1,MTRNR2L8,PRKCQ-AS1
ToppCell Atlas	d5aeda113afaa2425874394610344570c9078478	PBMC-Mild-Lymphocyte-T/NK-NK_cell-NK_activated-|Mild / Location, Disease Group, Cell group, Cell class and sub_cluster (2021.03.09)	Integration of Multiple Sampling Location of COVID-19 Patients	3.647E-3	1.000E0	5.264E-3	5.775E-2	10	177	ETS1,ADGRE2,FYB1,STK26,GRIK4,CCND2,PDGFRB,CX3CR1,MTRNR2L8,PRKCQ-AS1
ToppCell Atlas	d4cd54c07f1e51b5485270348fb7195d53465027	facs-Kidney-nan-18m|Kidney / Skin_Bladder_Kidney_Mammary_Gland - method, tissue, subtissue, age, lineage, cell ontology and free annotation	Mouse Aging Atlas- Tabula Muris Senis	3.647E-3	1.000E0	5.264E-3	5.775E-2	10	177	SPSB4,MME,BTLA,SMOC2,PROM1,GLUL,CLDN2,IGFBP7,ACSM1,ITGB8
ToppCell Atlas	d2c1f46913ac00bbc0bb9320d5652edc01b34179	systemic_lupus_erythematosus-treated-Lymphocytic_B-plasmablast-female|systemic_lupus_erythematosus / PBMC cell types (v2) per disease, treatment status, and sex	Single-cell RNA-seq reveals the cell-type-specific molecular and genetic associations to lupus	3.647E-3	1.000E0	5.264E-3	5.775E-2	10	177	EYA2,GPRC5D,CPNE5,ELL2,ASB2,NUGGC,BMP6,NCAPG,TYMS,POTEG
ToppCell Atlas	65e090aad0ffb737ce034e25bd5b12a0b1dd9684	systemic_lupus_erythematosus-treated-Lymphocytic_B-plasmablast|systemic_lupus_erythematosus / PBMC cell types (v2) per disease, treatment status, and sex	Single-cell RNA-seq reveals the cell-type-specific molecular and genetic associations to lupus	3.647E-3	1.000E0	5.264E-3	5.775E-2	10	177	EYA2,GPRC5D,CPNE5,ELL2,ASB2,NUGGC,BMP6,NCAPG,TYMS,POTEG
ToppCell Atlas	76be975de7ebb2f8f7ea642244757a6dd44acd72	droplet-Fat-Scat-18m-Lymphocytic-nan|Fat / Fat_BAT_GAT_MAT_SCAT - method, tissue, subtissue, age, lineage, cell ontology and free annotation	Mouse Aging Atlas- Tabula Muris Senis	3.647E-3	1.000E0	5.264E-3	5.775E-2	10	177	ETS1,BTLA,BCL2,LIMD2,TNFAIP3,PRKCQ,FAM107B,CLNK,SYTL3,LTB
ToppCell Atlas	b59d9fcf0a4964ef2d6274b6021a69cf7d335e0a	E16.5-Immune-Immune_Myeloid-DC-cDC2|E16.5 / Age_group by Lineage, Lineage_subclass, Cell_type, subtypes-by-prolif	Mouse_Lung_DropSeq_E16-P28	3.647E-3	1.000E0	5.264E-3	5.775E-2	10	177	STAMBPL1,GALNT10,EMB,CCDC88B,USP18,AIM2,DEF6,PKIB,IL10RA,GPR63
ToppCell Atlas	c38138fb5ad9766c2d240811210c854338cd612e	Ciliated_cells-B-Donor_02|World / lung cells shred on cell class, cell subclass, sample id	Pathobiology of Pulmonary Fibrosis (Reyfman et al., 2019)	3.647E-3	1.000E0	5.264E-3	5.775E-2	10	177	EFHB,DYDC2,NELL2,TEKT2,CFAP90,PRMT8,ZNF536,NWD1,ODAD2,DNAI3
ToppCell Atlas	d34b086a5931d7f1737a504952d51c47693e91a8	10x_3'_v2v3-Non-neoplastic-Myeloid-DC-DC3-B|10x_3'_v2v3 / Platform, Oncotype, Lineage, Cell_class, celltype (level4), mutation group	Harmonized single-cell landscape, intercellular crosstalk and tumor architecture of glioblastoma	3.647E-3	1.000E0	5.264E-3	5.775E-2	10	177	ARHGAP31,CD274,MTHFD2,TUBA1C,CD40,TNFAIP8,CHST7,KIAA1671,DUSP5,DNAI3
ToppCell Atlas	15553c7cd7826c80086daa76af4224f32dde53a6	3'-GW_trimst-2-LargeIntestine-Hematopoietic-Myeloid-Mast_cell|GW_trimst-2 / Celltypes from developing, pediatric, Crohn's, & adult GI tract	Cells of the human intestinal tract mapped across space and time	3.647E-3	1.000E0	5.264E-3	5.775E-2	10	177	MAFTRR,RALY-AS1,TIAM1,CDH12,ABRACL,HPGD,CRYGD,PRKCB,PAQR5,ELF1
ToppCell Atlas	6745035feaf807b6a6b9537ac9d5ee0e000196eb	VE-CD4-CD8_2|VE / Condition, Cell_class and T cell subcluster	COVID-19 Cerebrospinal Fluid-derived (CSF) Leukecytes	3.672E-3	1.000E0	5.298E-3	5.812E-2	8	122	ANKRD30B,SBSPON,NFIX,LARGE1,CXCL14,LGI4,ACSM1,LTB
ToppCell Atlas	2aa9cfadab70312882ae679e3788fc7ab996c0f3	COVID-19_Mild-Neu_3|World / 5 Neutrophil clusters in COVID-19 patients	COVID-19 PBMC Neutrophil Atlas	3.672E-3	1.000E0	5.298E-3	5.812E-2	8	122	ADGRE2,SBSPON,SHTN1,MSR1,EXPH5,NEUROD1,ROBO2,MCOLN3
ToppCell Atlas	4f091144530ac1e85f7a8296847ec08753156d71	TCGA-Head_and_Esophagus-Solid_Tissue_Normal-Esophagus_normal_tissue-Esophagus_normal_tissue|TCGA-Head_and_Esophagus / Sample_Type by Project: Shred V9	TCGA OncoMap	3.672E-3	1.000E0	5.298E-3	5.812E-2	8	122	AQP4,NKX6-2,CUX2,CCKAR,CTXND1,PGC,MYRIP,LIPJ
ToppCell Atlas	a2f343962069253a08faa80fd70723b8488a99ec	343B-Myeloid-Macrophage-FABP4+_Macrophage|Macrophage / Donor, Lineage, Cell class and subclass (all cells)	Tissue Stability Cell Atlas - Lung Cells	3.672E-3	1.000E0	5.298E-3	5.812E-2	8	122	SPRY2,MYO15B,MMP17,SFMBT2,PXDC1,NFIX,DLL4,MACROD2
ToppCell Atlas	9f48ba786d913182021b3e42349fb84934b855b8	TCGA-Head_and_Esophagus-Solid_Tissue_Normal-Esophagus_normal_tissue|TCGA-Head_and_Esophagus / Sample_Type by Project: Shred V9	TCGA OncoMap	3.672E-3	1.000E0	5.298E-3	5.812E-2	8	122	AQP4,NKX6-2,CUX2,CCKAR,CTXND1,PGC,MYRIP,LIPJ
ToppCell Atlas	38890ddde0979977c8350f01497f1245ab51641a	droplet-Heart-4Chambers-18m|Heart / Tongue_Heart_Limb_Muscle_Aorta_Diaphragm - method, tissue, subtissue, age, lineage, cell ontology and free annotation	Mouse Aging Atlas- Tabula Muris Senis	3.672E-3	1.000E0	5.298E-3	5.812E-2	9	149	RGS20,SST,CDH1,PKHD1,CYP1B1,ITGA9,TTYH2,CIMIP2C,ABCC9
ToppCell Atlas	81c813588bb5efb7b31141a75d387210dcb76094	Club_cells-Cryobiopsy_01|World / lung cells shred on cell class, cell subclass, sample id	Pathobiology of Pulmonary Fibrosis (Reyfman et al., 2019)	3.672E-3	1.000E0	5.298E-3	5.812E-2	9	149	ERN2,ASPA,SOX2,BMPR1B,TEKTIP1,PRSS23,TSPAN8,CHAD,NRXN1
ToppCell Atlas	a6e192bf9bcf3b219e618c465bc451f7c86f49f1	facs-Diaphragm-Limb_Muscle-24m-Lymphocytic-B_cell|Diaphragm / Tongue_Heart_Limb_Muscle_Aorta_Diaphragm - method, tissue, subtissue, age, lineage, cell ontology and free annotation	Mouse Aging Atlas- Tabula Muris Senis	3.672E-3	1.000E0	5.298E-3	5.812E-2	9	149	MEF2C,PAX2,WDR86,CBLC,PRKCB,C14orf132,FAM107B,DRD3,LTB
ToppCell Atlas	32e0be7da42d26956683b21a1e7ae6915e4c16fb	PND07-Immune-Immune_Myeloid-DC-cDC2|PND07 / Age_group by Lineage, Lineage_subclass, Cell_type, subtypes-by-prolif	Mouse_Lung_DropSeq_E16-P28	3.672E-3	1.000E0	5.298E-3	5.812E-2	9	149	EPS8,ADRA2A,AIF1,EMB,C1QB,SCARNA9,TNFAIP8,PTPRE,UNC93B1
ToppCell Atlas	9a9fcbf7e8a6811958f3fd2d36315e19ab2b1127	COVID-19_Severe-B_cell|World / disease group, cell group and cell class	PBMC Atlas of COVID-19 Patients (Arunachalam et al.)	3.672E-3	1.000E0	5.298E-3	5.812E-2	9	149	MYO1B,MARCHF3,XACT,GRM4,CD22,SLC10A5,MACROD2,ARHGAP24,EP300-AS1
ToppCell Atlas	a34d095b8e0fe59d69d84e4fd2fe4ccb82f92e4f	normal_Lymph_Node-Myeloid_cells-CD163+CD14+_DCs|Myeloid_cells / Location, Cell class and cell subclass	Human Metastatic Lung Adenocarcinoma (Nayoung Kim et al)	3.672E-3	1.000E0	5.298E-3	5.812E-2	9	149	STK32B,ETV1,MMP17,BCL2,TOX,DGKG,GPR63,MSI2,RLN1
ToppCell Atlas	5521742c28b99d5e3119da11bd56a33bd4243bb3	(14)_Tcm|World / shred on Cell_type and subtype	Colon Immune Atlas from Gut Cell Atlas	3.760E-3	1.000E0	5.424E-3	5.950E-2	11	207	FBLN5,NELL2,CAMK4,LIMD2,BCL11B,TSHZ2,GIMAP2,MTRNR2L12,ANKRD55,LTB,TRBC2
ToppCell Atlas	19cb1a46ba2f5c19180b6b0586acfaf075afff1c	LAM-Myeloid-Mast|Myeloid / Condition, Lineage and Cell class	Atlas of Lymphangioleiomyomatosis (LAM)	3.795E-3	1.000E0	5.471E-3	6.002E-2	10	178	MEIS2,RHOBTB3,FERMT2,VWC2,NTRK1,ZNF462,EDARADD,BACE2,ITM2A,RGS17
ToppCell Atlas	be777ebef8f09a1a16fcee8fc69a65ab295b6e1d	IIF-Lymphocyte-T_NK-MAIT|IIF / Disease, Lineage and Cell Type	Multiple Sclerosis	3.795E-3	1.000E0	5.471E-3	6.002E-2	10	178	CPNE2,STAT4,TNFAIP3,HPGD,CHODL,ABHD15,ADAM12,ARL4C,LTB,MAF
ToppCell Atlas	8c5e9fab7b55a654ccaabf2c4d02397399d94616	facs-Lung-EPCAM-3m-Myeloid-Myeloid_Dendritic_Type_2|Lung / Lung_Trachea - method, tissue, subtissue, age, lineage, cell ontology and free annotation	Mouse Aging Atlas- Tabula Muris Senis	3.795E-3	1.000E0	5.471E-3	6.002E-2	10	178	AIF1,DOCK10,BTLA,SHTN1,ASB2,CCDC88B,OTOF,PKIB,CAMK1D,RAB34
ToppCell Atlas	3a28103cf282cc3637d1875a3b4cd7ddf3207687	Dendritic_Cells-IPF_01|World / lung cells shred on cell class, cell subclass, sample id	Pathobiology of Pulmonary Fibrosis (Reyfman et al., 2019)	3.795E-3	1.000E0	5.471E-3	6.002E-2	10	178	ADGRE2,SRGAP1,SEC14L1,TGFBI,CPVL,MCOLN2,PKIB,CX3CR1,TLR10,SYTL3
ToppCell Atlas	40bd605b801d9ae76cffc8f62836092fc2b06812	facs-Diaphragm-Limb_Muscle-18m|Diaphragm / Tongue_Heart_Limb_Muscle_Aorta_Diaphragm - method, tissue, subtissue, age, lineage, cell ontology and free annotation	Mouse Aging Atlas- Tabula Muris Senis	3.795E-3	1.000E0	5.471E-3	6.002E-2	10	178	RIN3,ALB,EMB,MYB,LIMD2,TSPAN8,TYMS,HPGD,PHGDH,PTPRE
ToppCell Atlas	ea9e4f461dda34c0ebc707d7dbefc7a49ce5bb55	Posterior_cortex-Hematopoietic|Posterior_cortex / BrainAtlas - Mouse McCarroll V32	Mouse Adult Brain Overview (690k cells, 9 regions, 565 cell clusters)	3.795E-3	1.000E0	5.471E-3	6.002E-2	10	178	AIF1,MSR1,FYB1,ABCC3,C1QB,HPGD,CX3CR1,IL10RA,UNC93B1,LYN
ToppCell Atlas	388b8b4fa20dcc6e9ae4b06118e20b2c20c52bde	Healthy_donor-Plasmablast|Healthy_donor / disease group, cell group and cell class (v2)	PBMC Atlas of COVID-19 and Influenza Patients (Lee et al.)	3.795E-3	1.000E0	5.471E-3	6.002E-2	10	178	EYA2,GPRC5D,CPNE5,NCAPG,TOX2,PACSIN3,TYMS,WNT5B,HEPHL1,BOC
ToppCell Atlas	ff80288fb54cdd25ce3e1c638b67d5db2a456e48	droplet-Lung-LUNG-1m-Lymphocytic|Lung / Lung_Trachea - method, tissue, subtissue, age, lineage, cell ontology and free annotation	Mouse Aging Atlas- Tabula Muris Senis	3.795E-3	1.000E0	5.471E-3	6.002E-2	10	178	ETS1,GRAMD2B,BCL2,LIMD2,TNFAIP3,BCL11B,PRKCQ,FAM107B,SYTL3,LTB
ToppCell Atlas	2e51c1596022b7047994ee13c18375bad19a54a5	5'-GW_trimst-2-LargeIntestine-Hematopoietic-B_cells-Immature_B|GW_trimst-2 / Celltypes from developing, pediatric, Crohn's, & adult GI tract	Cells of the human intestinal tract mapped across space and time	3.795E-3	1.000E0	5.471E-3	6.002E-2	10	178	BCL11A,GNG7,LIMD2,ZDHHC23,CD22,CD40,PRKCB,TLR10,LTB,LYN
ToppCell Atlas	56b19f9c9585538fb8a4c3eea2d132b254cf11ef	facs-Limb_Muscle-Muscle_Diaphragm-18m-Mesenchymal-skeletal_muscle_satellite_cell|Limb_Muscle / Tongue_Heart_Limb_Muscle_Aorta_Diaphragm - method, tissue, subtissue, age, lineage, cell ontology and free annotation	Mouse Aging Atlas- Tabula Muris Senis	3.795E-3	1.000E0	5.471E-3	6.002E-2	10	178	MEIS2,FGFR4,PDLIM4,CCND1,TUBA8,GSTM5,FXYD1,ITM2A,CHODL,TTYH2
ToppCell Atlas	02cb514096435a4d8c84f0cc12ae627db319621d	390C-Lymphocytic-B_cell-|390C / Donor, Lineage, Cell class and subclass (all cells)	Tissue Stability Cell Atlas - Lung Cells	3.795E-3	1.000E0	5.471E-3	6.002E-2	10	178	BCL11A,MEF2C,BTLA,GNG7,CD22,AIM2,HDAC9,ARHGAP24,TLR10,LTB
ToppCell Atlas	9af29e341087ba4dd3ef246cdbae6469ea9de15f	390C-Lymphocytic-B_cell|390C / Donor, Lineage, Cell class and subclass (all cells)	Tissue Stability Cell Atlas - Lung Cells	3.795E-3	1.000E0	5.471E-3	6.002E-2	10	178	BCL11A,MEF2C,BTLA,GNG7,CD22,AIM2,HDAC9,ARHGAP24,TLR10,LTB
ToppCell Atlas	aa44851653d276226b922ee14dd1fc8d1a844cdf	5'-GW_trimst-2-LymphNode-Endothelial-blood_vessel_EC-Mature_venous_EC|GW_trimst-2 / Celltypes from developing, pediatric, Crohn's, & adult GI tract	Cells of the human intestinal tract mapped across space and time	3.795E-3	1.000E0	5.471E-3	6.002E-2	10	178	PRSS23,CD40,TRIM47,CDH10,JAM2,KL,MYRIP,IGFBP7,GALNT18,LMO2
ToppCell Atlas	f0f19b0d78f2cc5df4d4c321a953a6e447d5114a	(5)_Glands_mucous|World / Oesophagus cell shreds on cell class (v1) and cell subclass (v1)	Tissue Stability Cell Atlas - Oesophagus Cells	3.795E-3	1.000E0	5.471E-3	6.002E-2	10	178	ETV1,WFDC2,ERN2,PROM1,BMPR1B,CNMD,CLIC6,NAALADL2,TSPAN8,CHAD
ToppCell Atlas	107dae8b00c4257697a63700e72bb434cdb8406f	5'-Parenchyma_lung-Immune_Lymphocytic-Lymphocytic_B|5' / 5'-vs-3', Tissue groups, Lineages, Lineage subclass, Cell_type2, Cell_subtype2_L4.5	The Integrated Human Lung Cell Atlas	3.795E-3	1.000E0	5.471E-3	6.002E-2	10	178	KCNH8,MEF2C,BTLA,CPNE5,GNG7,LIMD2,CD22,AIM2,TLR10,LTB
ToppCell Atlas	df2ecd3214590b914f2762db57efe780ba038db3	Children_(3_yrs)|World / Lineage, Cell type, age group and donor	Human Lung Cells in 3 Age Groups (Wang et al.)	3.795E-3	1.000E0	5.471E-3	6.002E-2	10	178	PIP5K1B,MME,MSR1,FYB1,C1QB,GPD1,PCED1B,ZBTB20,ZNF804A,MTRNR2L8
ToppCell Atlas	f1cfc348d51362eb8c92c625f21f682afc0352b7	renal_medulla_nuclei-Renal_AKI_(acute_kidney_injury)-Epithelial-Collecting_tubule_epithelial_cell-kidney_collecting_duct_intercalated_cell-Degenerative_Cortical_Intercalated_Cell_Type_A|Renal_AKI_(acute_kidney_injury) / Celltypes from Cells and Nuclei per compartment and clinical group	Integrated Single-nucleus and Single-cell RNA-seq of the Adult Human Kidney	3.795E-3	1.000E0	5.471E-3	6.002E-2	10	178	FRMD7,S100A10,CAMK2N1,B2M,CA2,PDE1C,EDARADD,PTGER3,CLNK,SLC4A9
ToppCell Atlas	6bad4439a1692332f70135ff446a1048fa4c399d	facs-Marrow-KLS-3m-Myeloid-promonocyte|Marrow / Spleen_Marrow_Thymus - method, tissue, subtissue, age, lineage, cell ontology and free annotation	Mouse Aging Atlas- Tabula Muris Senis	3.795E-3	1.000E0	5.471E-3	6.002E-2	10	178	AIF1,SHTN1,CCND1,NOTCH2,WDR86,VRK2,PKIB,CAMK1D,PLXDC1,RAB34
ToppCell Atlas	3f6feb4ed7779cf5684f52939350b41d7718c3c6	facs-Marrow-KLS-3m-Myeloid-monocyte_+_promonocyte|Marrow / Spleen_Marrow_Thymus - method, tissue, subtissue, age, lineage, cell ontology and free annotation	Mouse Aging Atlas- Tabula Muris Senis	3.795E-3	1.000E0	5.471E-3	6.002E-2	10	178	AIF1,SHTN1,CCND1,NOTCH2,WDR86,VRK2,PKIB,CAMK1D,PLXDC1,RAB34
ToppCell Atlas	383e637884ff6f4aae02fd129d65a76642881dc0	mild_COVID-19_(asymptomatic)-Neutrophil|mild_COVID-19_(asymptomatic) / disease group, cell group and cell class (v2)	PBMC Atlas of COVID-19 and Influenza Patients (Lee et al.)	3.801E-3	1.000E0	5.479E-3	6.011E-2	5	51	ALPK1,B2M,KLF5,CACNA1A,LXN
ToppCell Atlas	a6f623dba72ce85683e692a68095926e4e71b765	NS-control-d_0-4-Epithelial-Secretory-diff|d_0-4 / Location, Severity, dps_group, Lineage and Cell class of Upper airway (combined)	Upper Airway and Bronchi Atlas of COVID-19 Patients	3.801E-3	1.000E0	5.479E-3	6.011E-2	5	51	WFDC2,PRSS23,SCGB1A1,KY,RNASE1
ToppCell Atlas	16947da747504c2edb9f2e7ee6f05babda0fae60	droplet-Pancreas-Endocrine-21m-Epithelial-pancreatic_acinar_cell|Pancreas / Large_Intestine_Pancreas_Liver - method, tissue, subtissue, age, lineage, cell ontology and free annotation	Mouse Aging Atlas- Tabula Muris Senis	3.802E-3	1.000E0	5.479E-3	6.011E-2	7	97	PRDX4,SST,CCKAR,KCNQ5,RANBP3L,PHGDH,RNASE1
ToppCell Atlas	04f571708f2487b0dbd70ee507de6bf75be5f5d9	367C-Epithelial_cells-Epithelial-B_(AT2)-|Epithelial_cells / Donor, Lineage, Cell class and subclass (all cells)	Tissue Stability Cell Atlas - Lung Cells	3.802E-3	1.000E0	5.479E-3	6.011E-2	7	97	ADAMTS17,EEPD1,CES3,NBPF14,SKOR1,SMC4,RLN1
ToppCell Atlas	eab10b1af9cd0ce373cd4d0316e0d7b218630584	367C-Epithelial_cells-Epithelial-B_(AT2)|Epithelial_cells / Donor, Lineage, Cell class and subclass (all cells)	Tissue Stability Cell Atlas - Lung Cells	3.802E-3	1.000E0	5.479E-3	6.011E-2	7	97	ADAMTS17,EEPD1,CES3,NBPF14,SKOR1,SMC4,RLN1
ToppCell Atlas	cc89c94a3768b02036757dea86989d9284b214b9	Hippocampus-Neuronal-Inhibitory-iN1(Gad1Gad2_Th)-Sfrp2-Inhibitory_Neuron.Gad1Gad2_Id2.Sfrp2_(Interneuron,_Neurogliaform1)|Hippocampus / BrainAtlas - Mouse McCarroll V32	Mouse Adult Brain Overview (690k cells, 9 regions, 565 cell clusters)	3.811E-3	1.000E0	5.490E-3	6.023E-2	6	73	RXFP3,NKX6-3,TAC1,NXPH2,SNX31,FGF23
ToppCell Atlas	b23c66d8028cd122df76311a47b0f2cefc2efcc6	MS-CD4-proli_CD4|MS / Condition, Cell_class and T cell subcluster	COVID-19 Cerebrospinal Fluid-derived (CSF) Leukecytes	3.811E-3	1.000E0	5.490E-3	6.023E-2	6	73	FBLN5,CAMK4,WNT7A,GPR63,C14orf132,LTB
ToppCell Atlas	dded04580ac197d3471a8ed43e1e61c56ee09f78	control-Epithelial-Secretory-diff|Epithelial / Severity, Lineage and Cell class of Nasopharyngeal (NS) Samples from Patients and Controls	Upper Airway and Bronchi Atlas of COVID-19 Patients	3.811E-3	1.000E0	5.490E-3	6.023E-2	6	73	WFDC2,PRSS23,SCGB1A1,CYP1B1,RNASE1,LTB
ToppCell Atlas	6f28d52700bab981c8a3664ba4762f3572f7e788	Hippocampus-Neuronal-Inhibitory-iN1(Gad1Gad2_Th)-Sfrp2|Hippocampus / BrainAtlas - Mouse McCarroll V32	Mouse Adult Brain Overview (690k cells, 9 regions, 565 cell clusters)	3.811E-3	1.000E0	5.490E-3	6.023E-2	6	73	RXFP3,NKX6-3,TAC1,NXPH2,SNX31,FGF23
ToppCell Atlas	ae80fcf3544c18fe0318a8311e96f2448f7cb03c	Hippocampus-Neuronal-Inhibitory-iN1(Gad1Gad2_Th)-Sfrp2-Inhibitory_Neuron.Gad1Gad2_Id2.Sfrp2_(Interneuron,_Neurogliaform1)-|Hippocampus / BrainAtlas - Mouse McCarroll V32	Mouse Adult Brain Overview (690k cells, 9 regions, 565 cell clusters)	3.811E-3	1.000E0	5.490E-3	6.023E-2	6	73	RXFP3,NKX6-3,TAC1,NXPH2,SNX31,FGF23
ToppCell Atlas	c3ad5fa41eb636a5d691c0268c0f1c32cd0de658	368C-Fibroblasts-Fibroblast-E|Fibroblasts / Donor, Lineage, Cell class and subclass (all cells)	Tissue Stability Cell Atlas - Lung Cells	3.838E-3	1.000E0	5.526E-3	6.063E-2	9	150	SLC24A4,DNAJB5-DT,NCAPG,TGFA,TAFA5,CDKN2B-AS1,SEMA3E,PVALB,PRIMA1
ToppCell Atlas	53de595376a9fc92491dfd58ff25938b0bf79903	saliva-Severe-critical_progression_d28-40-Lymphocytic-Lymphocytic_B|Severe-critical_progression_d28-40 / Compartment, severity and other cell annotations on 10x 3' data (130k)	Large Scale COVID-19 Single Cell Data (Ren et al.)	3.838E-3	1.000E0	5.526E-3	6.063E-2	9	150	GPD1,WIPF3,LGI4,PCED1B,CCDC200,TOX,LRRC2,DNAI3,TRBC2
ToppCell Atlas	fdbfc8f743cf848978cf0488493f6df60be53982	390C-Lymphocytic-CD8+_Cytotoxic_T-cell-CD8+_Cytotoxic_T_cell_0.5|390C / Donor, Lineage, Cell class and subclass (all cells)	Tissue Stability Cell Atlas - Lung Cells	3.838E-3	1.000E0	5.526E-3	6.063E-2	9	150	TMEM132C,THEMIS,B2M,SSPOP,TRPM8,PRKCB,EMX2OS,PRKCQ,TRBC2
ToppCell Atlas	a2dfed562de7f58f902b547acec5a13853c80c4c	Healthy_donor-B_cell|World / disease group, cell group and cell class (v2)	PBMC Atlas of COVID-19 and Influenza Patients (Lee et al.)	3.838E-3	1.000E0	5.526E-3	6.063E-2	9	150	MEX3A,CYB5R2,SNTG2,PLXNB1,WNT3,ZNF521,COL24A1,CCNJL,DSP
ToppCell Atlas	78b8029e71d26f336a46274c8afef3435bf536b9	368C-Fibroblasts-Fibroblast-E-|Fibroblasts / Donor, Lineage, Cell class and subclass (all cells)	Tissue Stability Cell Atlas - Lung Cells	3.838E-3	1.000E0	5.526E-3	6.063E-2	9	150	SLC24A4,DNAJB5-DT,NCAPG,TGFA,TAFA5,CDKN2B-AS1,SEMA3E,PVALB,PRIMA1
ToppCell Atlas	923ea7ecc0aa05fb0396082cd9c3d1594135f1e0	COVID-19_Severe-MAIT|COVID-19_Severe / disease group, cell group and cell class	PBMC Atlas of COVID-19 Patients (Arunachalam et al.)	3.838E-3	1.000E0	5.526E-3	6.063E-2	9	150	CAMK2N1,THEMIS,GPR150,HPGD,WNT7A,EYS,SYTL3,TRBC2,MAF
ToppCell Atlas	5ebf6b4b9b029422a4676ba09a6a9225bd25db47	Lymphoid-Lymphoid-B_cells|Lymphoid / shred on cell class and cell subclass (v4)	mouse_P3_lung_dropseq (2716 cells)	3.838E-3	1.000E0	5.526E-3	6.063E-2	9	150	BCL11A,MEF2C,CD22,CD40,PKIB,PRKCB,UNC93B1,SAPCD1,LYN
ToppCell Atlas	d6bbbe9d06a84c3de2a2e200ed512c8e8745f987	Control-Epithelial-PNEC|Control / Disease state, Lineage and Cell class	Resident Cell Populations in IPF and COPD	3.838E-3	1.000E0	5.526E-3	6.063E-2	9	150	TMEM108,SOX1,SLITRK2,CA8,CNMD,PCDH8,FAM171B,INSM1,LRRTM3
ToppCell Atlas	c2c51a3230c978e2fdb1b3ae14193d4014431b25	BALF-PFMC-Severe-critical_progression_d12-22_no-steroids-Lymphocytic-Lymphocytic_T-CD8-positive,_alpha-beta_T_cell-T_CD8_c09-SLC4A10|Severe-critical_progression_d12-22_no-steroids / Compartment, severity and other cell annotations on 10x 3' data (130k)	Large Scale COVID-19 Single Cell Data (Ren et al.)	3.838E-3	1.000E0	5.526E-3	6.063E-2	9	150	CYP1B1-AS1,RCBTB2,WNT2B,IPCEF1,EMX2OS,GPR63,APLF,RASGRP1,LTB
ToppCell Atlas	f4aed24b79e1be38abc7a1120256821601893d6d	Smart-seq2-lymph_node_(Smart-seq2)-myeloid-myeloid_dendritic|lymph_node_(Smart-seq2) / Per Platform+tissue_group, by lineage_subgroup, cell_group, cell_type	Immune and Hematologic Cells from 24 tissues of the Tabula Sapiens: a multiple organ single cell transcriptomic atlas of humans.	3.838E-3	1.000E0	5.526E-3	6.063E-2	9	150	SLC24A4,AIF1,SHTN1,ERICH5,TGFBI,THBD,CPVL,ST18,ITGB5
ToppCell Atlas	1e1a497ec4b048f7e9cc12dd5dd9aba7fedca9e1	Healthy_donor-RBC|World / disease group, cell group and cell class (v2)	PBMC Atlas of COVID-19 and Influenza Patients (Lee et al.)	3.838E-3	1.000E0	5.526E-3	6.063E-2	9	150	KCNH8,HEMGN,MYO1B,KLRG2,KIRREL3,NFIX,ESM1,CHRNE,RAB3IL1
ToppCell Atlas	e4b40b3243ed26d0c46bf196ac06e148834e7ed2	saliva-Severe-critical_progression_d28-40-Lymphocytic-Lymphocytic_B-B_cell|Severe-critical_progression_d28-40 / Compartment, severity and other cell annotations on 10x 3' data (130k)	Large Scale COVID-19 Single Cell Data (Ren et al.)	3.838E-3	1.000E0	5.526E-3	6.063E-2	9	150	GPD1,WIPF3,LGI4,PCED1B,CCDC200,TOX,LRRC2,DNAI3,TRBC2
ToppCell Atlas	e0130010aa406d4e9d8f16ad32858c382277eeb2	PND01-03-samps-Endothelial-Postnatal_endothelial-endothelial_cells_B|PND01-03-samps / Age Group, Lineage, Cell class and subclass	Mouse_Lung_DevAtlas	3.859E-3	1.000E0	5.556E-3	6.096E-2	8	123	SH2D4B,BLM,SLCO1C1,SATB2,CUX2,GPR150,EXOC3L1,HDAC9
ToppCell Atlas	36d509eae874733f1a4f8189ad3000136ff6425e	Control-B_naive-9|Control / disease group and sub_cluster of B and Plasma cells(res = 0.5)	COVID-19 B cell and Plasma cell Atlas in PBMC and BAL	3.859E-3	1.000E0	5.556E-3	6.096E-2	8	123	CYBRD1,SLC24A4,MGST1,GPC4,SHTN1,RSPO3,LARGE1,RLN1
ToppCell Atlas	fd0777da59e8ac3e0f766071977cb169d058e5ae	ASK452-Endothelial-Endothelium|Endothelial / Donor, Lineage and Cell class of Lung cells from Dropseq	A Cellular Census of Human Lungs (Vieira Braga et al)	3.946E-3	1.000E0	5.674E-3	6.224E-2	4	32	ETS1,B2M,CFLAR,ICAM1
ToppCell Atlas	ba89b22a5ce8ee9f3099b1fa84721724b94c7759	TCGA-Bone_and_Soft_Tissue-Primary_Tumor-Sarcoma|TCGA-Bone_and_Soft_Tissue / Sample_Type by Project: Shred V9	TCGA OncoMap	3.946E-3	1.000E0	5.674E-3	6.224E-2	4	32	FBLN1,PDGFRB,COL5A1,LPAR1
ToppCell Atlas	58b212d4f2955f06a195df0f79ad95a8ff145b83	TCGA-Bone_and_Soft_Tissue-Primary_Tumor|TCGA-Bone_and_Soft_Tissue / Sample_Type by Project: Shred V9	TCGA OncoMap	3.946E-3	1.000E0	5.674E-3	6.224E-2	4	32	FBLN1,PDGFRB,COL5A1,LPAR1
ToppCell Atlas	869d3d203e2cb88636e2f0c4476c72571ae3b5ca	P15-Epithelial|P15 / developmental_time, Lineage, Cell group, Cell type, Cell type_cellcyc-phase	LungMAP ‚Äî Genomic, epigenomic and biophysical cues controlling the emergence of the gas exchange niche in the mouse lung	3.948E-3	1.000E0	5.674E-3	6.224E-2	10	179	ETV5,MGST1,WFDC2,EMB,KLF5,CA8,CDH1,PKP2,AKAP5,SEMA3E
ToppCell Atlas	9d7e39357b269d30ff1e8007a91f8645f3d80e73	facs-Brain_Non-Myeloid-Hippocampus_-18m-Mesenchymal-ependymal_cell|Brain_Non-Myeloid / Brain_Non-Myeloid_Brain_Myeloid - method, tissue, subtissue, age, lineage, cell ontology and free annotation	Mouse Aging Atlas- Tabula Muris Senis	3.948E-3	1.000E0	5.674E-3	6.224E-2	10	179	DYDC2,GAS2L2,CLIC6,CLDN2,WDR86,PCOLCE,KL,HTR2C,CFAP61,CIMIP2C
ToppCell Atlas	fca111789d7354de7ae4cd38253aa0685c0cb2d2	droplet-Heart-HEART_(LV+RV_ONLY)|Heart / Tongue_Heart_Limb_Muscle_Aorta_Diaphragm - method, tissue, subtissue, age, lineage, cell ontology and free annotation	Mouse Aging Atlas- Tabula Muris Senis	3.948E-3	1.000E0	5.674E-3	6.224E-2	10	179	KLF3,CXCL12,CD274,B2M,CCND1,CA8,CXCL14,GDA,GALNT18,F11R
ToppCell Atlas	23e2ec64ff8384c29b9c0abfb05c4694a37c6a8e	3'-Parenchyma_lung-Immune_Lymphocytic-Lymphocytic_T/NK-CD4-positive,_alpha-beta_T_cell-CD4_T_cells-CD4_T_cells_L.1.1.1.2|3' / 5'-vs-3', Tissue groups, Lineages, Lineage subclass, Cell_type2, Cell_subtype2_L4.5	The Integrated Human Lung Cell Atlas	3.948E-3	1.000E0	5.674E-3	6.224E-2	10	179	ETS1,FYB1,BCL2,CAMK4,WNT7A,SPMIP7,BCL11B,RASGRP1,LTB,TRBC2
ToppCell Atlas	716856b2c7c660bf5ce00e63efeda6ed121f2baa	3'-GW_trimst-1.5-LargeIntestine-Hematopoietic|GW_trimst-1.5 / Celltypes from developing, pediatric, Crohn's, & adult GI tract	Cells of the human intestinal tract mapped across space and time	3.948E-3	1.000E0	5.674E-3	6.224E-2	10	179	AIF1,CD274,C1QB,MCOLN2,PRKCB,CX3CR1,IL10RA,CLNK,TLR10,LYN
ToppCell Atlas	8001db3044e8657980e24422377c4fdb0d7b323e	facs|World / Skin_Bladder_Kidney_Mammary_Gland - method, tissue, subtissue, age, lineage, cell ontology and free annotation	Mouse Aging Atlas- Tabula Muris Senis	3.948E-3	1.000E0	5.674E-3	6.224E-2	10	179	SPRY2,HEG1,LGR5,SNAI2,NFIB,NFIX,TUBA1C,ITGA6,DSP,DUSP5
ToppCell Atlas	17ba1eedb6ebf039d3b11d099351d0ac6363c8d1	TCGA-Liver-Solid_Tissue_Normal-Liver-Liver_normal_tissue|TCGA-Liver / Sample_Type by Project: Shred V9	TCGA OncoMap	3.948E-3	1.000E0	5.674E-3	6.224E-2	10	179	C1RL,ADRA1A,CXCL12,GHR,RSPO3,CXCL14,IGFBP3,DBH,PVALB,ANKRD55
ToppCell Atlas	4135f9e8cd8494cbc189e5210dded84659643fb8	droplet-Liver-LIVER_HEP-30m-Lymphocytic-B_cell|Liver / Large_Intestine_Pancreas_Liver - method, tissue, subtissue, age, lineage, cell ontology and free annotation	Mouse Aging Atlas- Tabula Muris Senis	3.948E-3	1.000E0	5.674E-3	6.224E-2	10	179	BTLA,CYB5R2,MYBPC1,NKX6-2,PCSK2,TRPM8,INSM1,PVALB,PCDH15,SLITRK4
ToppCell Atlas	1309d41dbf286e9230fde6a7949e60c24d86766a	PND28-Immune-Immune_Lymphocytic_T/NK-Lymphocytic_T-CD8_T-CD8_T_mature|PND28 / Age_group by Lineage, Lineage_subclass, Cell_type, subtypes-by-prolif	Mouse_Lung_DropSeq_E16-P28	3.948E-3	1.000E0	5.674E-3	6.224E-2	10	179	THEMIS,TMEM108,FYB1,CCND2,LIMD2,BCL11B,PRKCQ,SMC4,ARL4C,TRBC2
ToppCell Atlas	8f7d2730188f67e8ca290c60ba171fc13e0cf69e	saliva-Severe-critical_progression_d28-40-Myeloid-Monocytic-Classical_Monocyte-Mono_c2-CD14-HLA-DPB1|Severe-critical_progression_d28-40 / Compartment, severity and other cell annotations on 10x 3' data (130k)	Large Scale COVID-19 Single Cell Data (Ren et al.)	3.948E-3	1.000E0	5.674E-3	6.224E-2	10	179	AIF1,TAGLN2,PREX1,FYB1,B2M,TNFAIP3,LY96,MTRNR2L12,MTRNR2L8,PTPRE
ToppCell Atlas	6624a2e731ab2d6c2eec19445e3dc509f581a8a9	saliva-Mild-Moderate_progression_d12-25-Myeloid-Monocytic-Nonclassical_Monocyte|Mild-Moderate_progression_d12-25 / Compartment, severity and other cell annotations on 10x 3' data (130k)	Large Scale COVID-19 Single Cell Data (Ren et al.)	3.948E-3	1.000E0	5.674E-3	6.224E-2	10	179	NBPF19,FAM89A,HTRA4,PLPP3,GLUL,C1QB,ZEB1,CCND2,CYTH1,ITGB5
ToppCell Atlas	dc4d1b3f63df2c657fea51da011488ee724ee1bf	cellseq-Epithelial-Epithelial_Glandular-Mucous-Mucous|cellseq / Celltype signatures by Technology, Lineage, Lineage_subclass, Celltype_group, Cell_type2	Human Cell Ref v1.1	3.948E-3	1.000E0	5.674E-3	6.224E-2	10	179	ERN2,ALDH1L1,TSPAN8,CDH12,SLC2A10,BACE2,B3GALT5-AS1,PKIB,MTRNR2L12,MTRNR2L8
ToppCell Atlas	e6224864eb76a2e9c1fc0c61513d9e936bb5c72c	droplet-Fat-Bat-18m-Endothelial-endothelial_cell|Fat / Fat_BAT_GAT_MAT_SCAT - method, tissue, subtissue, age, lineage, cell ontology and free annotation	Mouse Aging Atlas- Tabula Muris Senis	3.948E-3	1.000E0	5.674E-3	6.224E-2	10	179	THSD4,MERTK,LNX1,CHST8,SH3BP4,PLS3,PLXNB1,CHODL,CCNJL,EGR3
ToppCell Atlas	d5763912a4ce7188535675e338799b856edb9dda	Transplant_Alveoli_and_parenchyma-Epithelial-Type_1_alveolar|Transplant_Alveoli_and_parenchyma / Tissue, Lineage and Cell class of Lung Cells from 10X	A Cellular Census of Human Lungs (Vieira Braga et al)	3.948E-3	1.000E0	5.674E-3	6.224E-2	10	179	WFDC2,AQP4,LMO3,CCND1,CNTN6,CLIC6,CDH1,HS3ST5,ANOS1,EGFR
ToppCell Atlas	1611e11f5f74432627e2f57a27e352b1e46be618	facs-Brain_Non-Myeloid-Hippocampus_-18m-Mesenchymal-Ependyma|Brain_Non-Myeloid / Brain_Non-Myeloid_Brain_Myeloid - method, tissue, subtissue, age, lineage, cell ontology and free annotation	Mouse Aging Atlas- Tabula Muris Senis	3.948E-3	1.000E0	5.674E-3	6.224E-2	10	179	DYDC2,GAS2L2,CLIC6,CLDN2,WDR86,PCOLCE,KL,HTR2C,CFAP61,CIMIP2C
ToppCell Atlas	7046f0a426e45fe1b41a25721ee1e33f6fc7f9e3	TCGA-Liver-Solid_Tissue_Normal|TCGA-Liver / Sample_Type by Project: Shred V9	TCGA OncoMap	3.948E-3	1.000E0	5.674E-3	6.224E-2	10	179	C1RL,ADRA1A,CXCL12,GHR,RSPO3,CXCL14,IGFBP3,DBH,PVALB,ANKRD55
ToppCell Atlas	c1f7c1b73dc1cb2135da390b16d3b5bd645cd724	10x_3'_v3-tissue-resident_(10x_3'_v3)-lymphocytic-T_lymphocytic-naive_thymus-derived_CD8-positive,_alpha-beta_T_cell|tissue-resident_(10x_3'_v3) / Per Platform+tissue_group, by lineage_subgroup, cell_group, cell_type	Immune and Hematologic Cells from 24 tissues of the Tabula Sapiens: a multiple organ single cell transcriptomic atlas of humans.	3.948E-3	1.000E0	5.674E-3	6.224E-2	10	179	ETS1,THEMIS,ENC1,PLCD3,TAP1,ITM2A,PITPNC1,RASGRP1,SYTL3,TRBC2
ToppCell Atlas	61a7cc01fae4115325fce0efaa5bacf8f9af5ba2	Smart-start-Cell-Wel_seq-Non-neoplastic-Lymphoid-B_cell-B_cell-G|Smart-start-Cell-Wel_seq / Platform, Oncotype, Lineage, Cell_class, celltype (level4), mutation group	Harmonized single-cell landscape, intercellular crosstalk and tumor architecture of glioblastoma	3.948E-3	1.000E0	5.674E-3	6.224E-2	10	179	ETS1,BCL11A,EMB,BCL2,TNFAIP3,TNFAIP8,AIM2,PRKCB,TLR10,TRBC2
ToppCell Atlas	fd84a79f76a01c0377dff5b20016b004d369f96f	ASK454-Endothelial-Lymphatic|ASK454 / Donor, Lineage and Cell class of Lung cells from Dropseq	A Cellular Census of Human Lungs (Vieira Braga et al)	3.948E-3	1.000E0	5.674E-3	6.224E-2	10	179	CAMK2N1,SOX6,NID2,NFIB,CACNA1A,PGM5,RNF152,FAM171B,PROX1,TLR10
ToppCell Atlas	9caa7903950c806921b1036103ad0d332a441253	cellseq-Epithelial-Epithelial_Glandular-Mucous|cellseq / Celltype signatures by Technology, Lineage, Lineage_subclass, Celltype_group, Cell_type2	Human Cell Ref v1.1	3.948E-3	1.000E0	5.674E-3	6.224E-2	10	179	ERN2,ALDH1L1,TSPAN8,CDH12,SLC2A10,BACE2,B3GALT5-AS1,PKIB,MTRNR2L12,MTRNR2L8
ToppCell Atlas	d78eacf47847a50888dd16c35bed9b7afc80010f	droplet-Lung-nan-21m-Myeloid-Ccr7+_Dendritic|Lung / Lung_Trachea - method, tissue, subtissue, age, lineage, cell ontology and free annotation	Mouse Aging Atlas- Tabula Muris Senis	3.948E-3	1.000E0	5.674E-3	6.224E-2	10	179	CPNE2,MEX3A,ERN2,TNFSF11,MYO5B,GPR150,CD40,TYMS,PKP2,SCIN
ToppCell Atlas	02218c048e4dec0c0a3d63d2abb4feb4c3e82697	5'-Adult-SmallIntestine-Hematopoietic-T_cells-Activated_CD4_T|Adult / Celltypes from developing, pediatric, Crohn's, & adult GI tract	Cells of the human intestinal tract mapped across space and time	3.948E-3	1.000E0	5.674E-3	6.224E-2	10	179	ETS1,FYB1,MTHFD2,HELB,CAMK4,TNFAIP3,TNFAIP8,BCL11B,LTB,TRBC2
ToppCell Atlas	dfe110add7228cd834b35916cbcc849769a01bb9	droplet-Fat-Bat-18m-Endothelial|Fat / Fat_BAT_GAT_MAT_SCAT - method, tissue, subtissue, age, lineage, cell ontology and free annotation	Mouse Aging Atlas- Tabula Muris Senis	3.948E-3	1.000E0	5.674E-3	6.224E-2	10	179	THSD4,MERTK,LNX1,CHST8,SH3BP4,PLS3,PLXNB1,CHODL,CCNJL,EGR3
ToppCell Atlas	a20bb3ace5be10c5aef330e9268c0ba55f8fee23	TCGA-Liver-Solid_Tissue_Normal-Liver-Liver_normal_tissue-2|TCGA-Liver / Sample_Type by Project: Shred V9	TCGA OncoMap	3.948E-3	1.000E0	5.674E-3	6.224E-2	10	179	C1RL,ADRA1A,CXCL12,GHR,RSPO3,CXCL14,IGFBP3,DBH,PVALB,ANKRD55
ToppCell Atlas	fad1fbee002fcd424c03460d695559060ce41a3f	Smart-start-Cell-Wel_seq-Non-neoplastic-Lymphoid-B_cell-B_cell|Smart-start-Cell-Wel_seq / Platform, Oncotype, Lineage, Cell_class, celltype (level4), mutation group	Harmonized single-cell landscape, intercellular crosstalk and tumor architecture of glioblastoma	3.948E-3	1.000E0	5.674E-3	6.224E-2	10	179	ETS1,BCL11A,EMB,BCL2,TNFAIP3,TNFAIP8,AIM2,PRKCB,TLR10,TRBC2
ToppCell Atlas	d70791d2a0db35a6b013fa7ed2f9f39364581eff	5'-GW_trimst-2-LargeIntestine-Epithelial-neuro-epithelial-EC_cells_(TAC1+)|GW_trimst-2 / Celltypes from developing, pediatric, Crohn's, & adult GI tract	Cells of the human intestinal tract mapped across space and time	3.948E-3	1.000E0	5.674E-3	6.224E-2	10	179	EYA2,ERICH5,NEUROD1,CACNA1A,GRM4,CIROZ,CDKN2A,INSM1,TRPC7,MCOLN3
ToppCell Atlas	da2dadc3266ffebd4a34ac61bfa05fddcadcde4c	C_00|World / shred on cell type and cluster	Human Ileal Epithelial cells from Crohn‚Äôs Disease	3.948E-3	1.000E0	5.674E-3	6.224E-2	10	179	LGR5,SOX4,SMOC2,CCND2,CDK6,ZBTB20,TSHZ2,MTRNR2L12,MTRNR2L8,MAFB
ToppCell Atlas	0e22e840f43ca81a7543dcf33ec17a741cdf7f37	TCGA-Liver-Solid_Tissue_Normal-Liver|TCGA-Liver / Sample_Type by Project: Shred V9	TCGA OncoMap	3.948E-3	1.000E0	5.674E-3	6.224E-2	10	179	C1RL,ADRA1A,CXCL12,GHR,RSPO3,CXCL14,IGFBP3,DBH,PVALB,ANKRD55
ToppCell Atlas	021d782134126c6f7dce6b6ea50cc54bdaa39987	systemic_lupus_erythematosus-flare-Lymphocytic_B-plasmablast-male|systemic_lupus_erythematosus / PBMC cell types (v2) per disease, treatment status, and sex	Single-cell RNA-seq reveals the cell-type-specific molecular and genetic associations to lupus	3.948E-3	1.000E0	5.674E-3	6.224E-2	10	179	GPRC5D,CPNE5,CDC14B,NUGGC,NCAPG,CES3,PACSIN3,CHAD,PHGDH,NEIL3
ToppCell Atlas	4f20540bfbcefe0e83812be7ea542e8bb3bf19bc	droplet-Lung-21m-Hematologic-myeloid-myeloid_dendritic_cell-Ccr7+_dendritic|21m / method, tissue, age, lineage, sublineage, cell ontologies, cell type and subtype	Mouse Aging Atlas- Tabula Muris Senis (Lung and Trachea)	3.948E-3	1.000E0	5.674E-3	6.224E-2	10	179	CPNE2,MEX3A,ERN2,TNFSF11,MYO5B,GPR150,CD40,TYMS,PKP2,SCIN
ToppCell Atlas	c044478525b8e7eedecddb924c1b049331180cb2	NS-critical-LOC-Lymphoid-PC|LOC / Location, Severity, dps_group, Lineage and Cell class of Upper airway (combined)	Upper Airway and Bronchi Atlas of COVID-19 Patients	3.948E-3	1.000E0	5.674E-3	6.224E-2	10	179	RRBP1,GPRC5D,PRDX4,CPNE5,SLC17A9,NUGGC,GNG7,WNT5B,COL9A3,PHGDH
ToppCell Atlas	1757b9f3f4c634277a67c4f5a39d27d6b4937073	droplet-Marrow-nan-18m-Lymphocytic-precursor_B_cell|Marrow / Spleen_Marrow_Thymus - method, tissue, subtissue, age, lineage, cell ontology and free annotation	Mouse Aging Atlas- Tabula Muris Senis	3.948E-3	1.000E0	5.674E-3	6.224E-2	10	179	BCL11A,MEF2C,CCND1,EEPD1,CDH1,SH3BP4,PLTP,PKIB,PAQR5,UNC93B1
ToppCell Atlas	30efe1f0394c0edb27b91890b5c4637b73cbc5ec	facs-Brain_Non-Myeloid-Hippocampus-24m-Lymphocytic-T_cell|Brain_Non-Myeloid / Brain_Non-Myeloid_Brain_Myeloid - method, tissue, subtissue, age, lineage, cell ontology and free annotation	Mouse Aging Atlas- Tabula Muris Senis	3.948E-3	1.000E0	5.674E-3	6.224E-2	10	179	GMIP,WFDC2,FYB1,UNC13D,C1QB,CCND2,AKAP13,EDARADD,LTB,LYN
ToppCell Atlas	1c41314b6fcfcac8d62034e7037570120d58f20f	Ciliated_cells-A-Donor_08|World / lung cells shred on cell class, cell subclass, sample id	Pathobiology of Pulmonary Fibrosis (Reyfman et al., 2019)	3.948E-3	1.000E0	5.674E-3	6.224E-2	10	179	EFHB,NLGN1,PDLIM4,CES3,PARD3,FXYD1,IGFBP3,GALNT18,MOCOS,EML1
ToppCell Atlas	c3e53a3b8e59f7245d737386a1dd0f9d7aa5fb61	droplet-Heart-HEART_(LV+RV_ONLY)-30m|Heart / Tongue_Heart_Limb_Muscle_Aorta_Diaphragm - method, tissue, subtissue, age, lineage, cell ontology and free annotation	Mouse Aging Atlas- Tabula Muris Senis	3.948E-3	1.000E0	5.674E-3	6.224E-2	10	179	KLF3,CXCL12,CD274,B2M,CCND1,CA8,CXCL14,GDA,GALNT18,F11R
ToppCell Atlas	ae9d90a4eac2cfa545a764df84914c5801544278	5'-GW_trimst-1.5-LargeIntestine-Hematopoietic-Myeloid-Macrophages|GW_trimst-1.5 / Celltypes from developing, pediatric, Crohn's, & adult GI tract	Cells of the human intestinal tract mapped across space and time	3.948E-3	1.000E0	5.674E-3	6.224E-2	10	179	MAN1A1,AIF1,CD274,FYB1,MAFA,C1QB,LY96,HRH1,NABP1,IL10RA
ToppCell Atlas	3f2934c5f8816a7b7a6aef8d2f83ebf7b2b693bf	facs-Marrow-T-cells-24m-Hematologic-Unknown_Progenitor|Marrow / Spleen_Marrow_Thymus - method, tissue, subtissue, age, lineage, cell ontology and free annotation	Mouse Aging Atlas- Tabula Muris Senis	3.948E-3	1.000E0	5.674E-3	6.224E-2	10	179	TP53INP1,KCNIP1,PRDX4,LINGO2,ELL2,NUGGC,THBD,WIPF3,PROKR2,ANKRD55
ToppCell Atlas	6d4e4b64e633b2ae8514ffa1e45829d6508dac54	Smart-start-Cell-Wel_seq-Non-neoplastic-Lymphoid-B_cell|Smart-start-Cell-Wel_seq / Platform, Oncotype, Lineage, Cell_class, celltype (level4), mutation group	Harmonized single-cell landscape, intercellular crosstalk and tumor architecture of glioblastoma	3.948E-3	1.000E0	5.674E-3	6.224E-2	10	179	ETS1,BCL11A,EMB,BCL2,TNFAIP3,TNFAIP8,AIM2,PRKCB,TLR10,TRBC2
ToppCell Atlas	df4d0b2fe47d2c7def729b3217cb01ced01495ff	PND01-Endothelial-Endothelial_lymphatic-Lymphatic_EC-LEC-LEC_G2M|PND01 / Age_group by Lineage, Lineage_subclass, Cell_type, subtypes-by-prolif	Mouse_Lung_DropSeq_E16-P28	3.948E-3	1.000E0	5.674E-3	6.224E-2	10	179	CPNE5,MTHFD2,NCAPG,RSPO3,PCSK6,TYMS,PROX1,SAPCD1,ADAM12,NEIL3
ToppCell Atlas	9863ab3ceb160a4b1d9790033a4ac48845863d65	droplet-Fat-Bat-18m-Endothelial-nan|Fat / Fat_BAT_GAT_MAT_SCAT - method, tissue, subtissue, age, lineage, cell ontology and free annotation	Mouse Aging Atlas- Tabula Muris Senis	3.948E-3	1.000E0	5.674E-3	6.224E-2	10	179	THSD4,MERTK,LNX1,CHST8,SH3BP4,PLS3,PLXNB1,CHODL,CCNJL,EGR3
ToppCell Atlas	21736ae288ea6113e2a5604fbda338fc6b2b94a8	droplet-Kidney-nan-21m-Lymphocytic|Kidney / Skin_Bladder_Kidney_Mammary_Gland - method, tissue, subtissue, age, lineage, cell ontology and free annotation	Mouse Aging Atlas- Tabula Muris Senis	3.948E-3	1.000E0	5.674E-3	6.224E-2	10	179	RRAD,DOCK10,BTLA,TAP1,CCND2,LIMD2,TNFAIP3,TOX,UNC93B1,CAMK1D
ToppCell Atlas	83506e00fe99b6450efd2f13f716926a0a4b03cd	tumor_Lymph_Node_/_Brain-Fibroblasts-Smooth_muscle_cells|Fibroblasts / Location, Cell class and cell subclass	Human Metastatic Lung Adenocarcinoma (Nayoung Kim et al)	3.948E-3	1.000E0	5.674E-3	6.224E-2	10	179	LRP1B,PTK2B,SBSPON,ASB2,IGSF10,HTR1F,PRKCE,SEMA3E,OLFML2A,MPP7
ToppCell Atlas	b8ca29aebd25ebac441bebd769bbf98c536d3166	3'-GW_trimst-1.5-LargeIntestine-Neuronal-neurons_B|GW_trimst-1.5 / Celltypes from developing, pediatric, Crohn's, & adult GI tract	Cells of the human intestinal tract mapped across space and time	3.948E-3	1.000E0	5.674E-3	6.224E-2	10	179	NALF2,KCNH5,NELL2,CNTNAP5,CTXND1,PENK,OTOF,IQCJ,PLPP4,DPYSL5
ToppCell Atlas	e243b6c76e59035f10519a86399b598dd2123f87	droplet-Liver-Hepatocytes-24m-Epithelial-hepatocyte|Liver / Large_Intestine_Pancreas_Liver - method, tissue, subtissue, age, lineage, cell ontology and free annotation	Mouse Aging Atlas- Tabula Muris Senis	4.009E-3	1.000E0	5.756E-3	6.315E-2	9	151	SAA4,TTC39C,CDHR5,ALDH1L1,GHR,OAF,PPP1R3C,RARRES2,SLC38A4
ToppCell Atlas	2ae403417fcb3fe402f6f47bb60ffa68d5fefd2a	Severe_COVID-19-undefined|Severe_COVID-19 / Disease group,lineage and cell class Ôºà2021.01.30Ôºâ	COVID-19 BAL Atlas	4.009E-3	1.000E0	5.756E-3	6.315E-2	9	151	SPRY2,MAN1A1,MME,ADAM22,C1QB,C17orf107,LANCL3,ITGB8,MTRNR2L12
ToppCell Atlas	cdd2ce0969da446616627e3569bbe5a5d9b475bd	droplet-Liver-Hepatocytes-24m-Epithelial|Liver / Large_Intestine_Pancreas_Liver - method, tissue, subtissue, age, lineage, cell ontology and free annotation	Mouse Aging Atlas- Tabula Muris Senis	4.009E-3	1.000E0	5.756E-3	6.315E-2	9	151	SAA4,TTC39C,CDHR5,ALDH1L1,GHR,OAF,PPP1R3C,RARRES2,SLC38A4
ToppCell Atlas	26fd55efb647c41436416d45952ee97b050e632c	facs-Trachea-nan-24m-Myeloid-granulocyte|Trachea / Lung_Trachea - method, tissue, subtissue, age, lineage, cell ontology and free annotation	Mouse Aging Atlas- Tabula Muris Senis	4.009E-3	1.000E0	5.756E-3	6.315E-2	9	151	RIN3,ADGRE2,KIF12,TUBA8,BST1,CDH7,SLC7A11,PRKCB,SYTL3
ToppCell Atlas	a243fbfc376005a545915e22cfbea8826a736342	Somatosensory_Cortex_(S1)-Neuronal-Glutamatergic_Excit-Glut_C_(NP)-Glut_NP_L5/6_FEZF2-Exc_L5-6_FEZF2_RSAD2|Somatosensory_Cortex_(S1) / Sample groups (6 Anatomical region groups), with 5 level hierarchy of cell types	Human Adult Multiple Cortical Areas SMART-seq	4.009E-3	1.000E0	5.756E-3	6.315E-2	9	151	FAM89A,PLPP3,CCDC88B,ROR1,NXPH2,MXRA5,HTR2C,SEMA3E,TSHZ2
ToppCell Atlas	b402185dd7a93c6d0ec5c4d84d5031a157ee8cfb	Severe_COVID-19-undefined-undefined|Severe_COVID-19 / Disease group,lineage and cell class Ôºà2021.01.30Ôºâ	COVID-19 BAL Atlas	4.009E-3	1.000E0	5.756E-3	6.315E-2	9	151	SPRY2,MAN1A1,MME,ADAM22,C1QB,C17orf107,LANCL3,ITGB8,MTRNR2L12
ToppCell Atlas	29d91a7d1470121af45fb8bb35175f2acced4551	PBMC_fresh-frozen-Severe-critical_progression_d12-22-Lymphocytic-Lymphocytic_T-CD8-positive,_mature_gamma-delta_T_cell-T_gdT_c14-TRDV2|Severe-critical_progression_d12-22 / Compartment, severity and other cell annotations on 10x 3' data (130k)	Large Scale COVID-19 Single Cell Data (Ren et al.)	4.009E-3	1.000E0	5.756E-3	6.315E-2	9	151	ETV5,MEIS2,PODN,KCNH5,PNPLA5,PLS3,RCN1,UST,TENM1
ToppCell Atlas	f3406094ce79cc80398b82d58ca6fd87a96e68d4	facs-Lung-EPCAM-24m-Mesenchymal-Myofibroblast|Lung / Lung_Trachea - method, tissue, subtissue, age, lineage, cell ontology and free annotation	Mouse Aging Atlas- Tabula Muris Senis	4.009E-3	1.000E0	5.756E-3	6.315E-2	9	151	RRAD,TMEM215,SBSPON,PDLIM4,ADAM33,MTHFD2,SNTG2,TPM2,RNF152
ToppCell Atlas	0f8f07e44c6edaf09574930b416fdce14d67095a	Smart-seq2-bone_marrow_(Smart-seq2)-lymphocytic-B_lymphocytic-naive_B_cell|bone_marrow_(Smart-seq2) / Per Platform+tissue_group, by lineage_subgroup, cell_group, cell_type	Immune and Hematologic Cells from 24 tissues of the Tabula Sapiens: a multiple organ single cell transcriptomic atlas of humans.	4.009E-3	1.000E0	5.756E-3	6.315E-2	9	151	BCL11A,MEF2C,BTLA,ZFP36L1,CD22,ARHGAP24,CAMK1D,CRIP3,LTB
ToppCell Atlas	523dcd243c285a6b74830a93c82cca8784edd658	facs-Lung-EPCAM-24m-Mesenchymal-pulmonary_interstitial_fibroblast|Lung / Lung_Trachea - method, tissue, subtissue, age, lineage, cell ontology and free annotation	Mouse Aging Atlas- Tabula Muris Senis	4.009E-3	1.000E0	5.756E-3	6.315E-2	9	151	RRAD,TMEM215,SBSPON,PDLIM4,ADAM33,MTHFD2,SNTG2,TPM2,RNF152
ToppCell Atlas	9d03ce73af15ef40c592d19b36aff46bebc14c40	Ciliated_cells-A-IPF_02|World / lung cells shred on cell class, cell subclass, sample id	Pathobiology of Pulmonary Fibrosis (Reyfman et al., 2019)	4.009E-3	1.000E0	5.756E-3	6.315E-2	9	151	ERICH5,DYDC2,GAS2L2,ANKFN1,SOX2,NWD1,ODAD2,DNAI3,PLEKHG4B
ToppCell Atlas	79827a76c675dcb82f59c0a45d0f962b02d5bfd6	droplet-Fat-Scat-21m-Myeloid-nan|Fat / Fat_BAT_GAT_MAT_SCAT - method, tissue, subtissue, age, lineage, cell ontology and free annotation	Mouse Aging Atlas- Tabula Muris Senis	4.009E-3	1.000E0	5.756E-3	6.315E-2	9	151	WFDC2,AIF1,C1QB,TIAM1,CD40,TNFAIP3,PTPRO,UNC93B1,CLNK
ToppCell Atlas	f13a117ae26ae525da4f3e837d8f204d00dc6ee3	LPS-antiTNF-Stromal_mesenchymal-Fibroblasts-Monocytes-Macrophages|LPS-antiTNF / V2 postpublication: Rhesus Genome Updated; Treatment groups by lineage, cell_type_level1, cell_type_level2	PretermPrimateLungAtlas	4.009E-3	1.000E0	5.756E-3	6.315E-2	9	151	EMILIN2,MYBPC1,GRIK1,THBD,PRMT8,PPP1R3C,CX3CR1,PTCH1,ELN
ToppCell Atlas	16fc903fc71e25717b9908416f0bcd29c0a65a61	renal_medulla_nuclei-Renal_AKI_(acute_kidney_injury)-Epithelial-Intermediate_tubule_epithelial_cell-kidney_loop_of_Henle_thin_descending_limb_epithelial_cell-Descending_Thin_Limb_Cell_Type_3|Renal_AKI_(acute_kidney_injury) / Celltypes from Cells and Nuclei per compartment and clinical group	Integrated Single-nucleus and Single-cell RNA-seq of the Adult Human Kidney	4.009E-3	1.000E0	5.756E-3	6.315E-2	9	151	ADAMTS9-AS2,LRRN2,KCNK18,THSD7A,ADAMTS8,TGFB2,PAX2,PTGFR,UNC13C
ToppCell Atlas	5aa98ca9abe37edbc750fd970852a1cc903a5881	facs-Trachea-nan-18m-Mesenchymal-smooth_muscle_cell_of_trachea|Trachea / Lung_Trachea - method, tissue, subtissue, age, lineage, cell ontology and free annotation	Mouse Aging Atlas- Tabula Muris Senis	4.009E-3	1.000E0	5.756E-3	6.315E-2	9	151	PIP5K1B,MESP2,ST6GAL2,KL,CPVL,MGAT5B,MAP3K7CL,DRD3,FAM135B
ToppCell Atlas	9ebfbdccc9656fce8990d06622f225009633f07c	PBMC_fresh-frozen-Severe-critical_progression_d12-22-Lymphocytic-Lymphocytic_T-CD8-positive,_mature_gamma-delta_T_cell|Severe-critical_progression_d12-22 / Compartment, severity and other cell annotations on 10x 3' data (130k)	Large Scale COVID-19 Single Cell Data (Ren et al.)	4.009E-3	1.000E0	5.756E-3	6.315E-2	9	151	ETV5,MEIS2,PODN,KCNH5,PNPLA5,PLS3,RCN1,UST,TENM1
ToppCell Atlas	c743dc8758416a4f562d60c8fd2df7e659ab6951	droplet-Lung-nan-3m-Myeloid|Lung / Lung_Trachea - method, tissue, subtissue, age, lineage, cell ontology and free annotation	Mouse Aging Atlas- Tabula Muris Senis	4.009E-3	1.000E0	5.756E-3	6.315E-2	9	151	FABP1,DOCK10,CPNE5,NOTCH2,SCGB1A1,NABP1,IL10RA,UNC93B1,LYN
ToppCell Atlas	78475027bba9e3026e42493fec8ea630972353bb	343B-Lymphocytic-CD8+_Cytotoxic_T-cell-CD8+_Cytotoxic_T_cell_0|343B / Donor, Lineage, Cell class and subclass (all cells)	Tissue Stability Cell Atlas - Lung Cells	4.009E-3	1.000E0	5.756E-3	6.315E-2	9	151	NMUR1,NBPF19,GOLGA8M,CYTH1,CHRNE,BCL11B,RFLNB,TSPAN2,TRBC2
ToppCell Atlas	95162072f3afc95e46f29db3d79ebd930bc09726	droplet-Liver-Hepatocytes-18m-Myeloid-nan|Liver / Large_Intestine_Pancreas_Liver - method, tissue, subtissue, age, lineage, cell ontology and free annotation	Mouse Aging Atlas- Tabula Muris Senis	4.024E-3	1.000E0	5.777E-3	6.338E-2	7	98	IER5L,TPM2,CDKN2A,PNPLA1,CXCL14,PKIB,ITGA9
ToppCell Atlas	4da11182885d5f2673e85bd9c5717939b0268427	lymphoid-T_cell-pro-T_cell|lymphoid / Lineage, cell class and subclass	Human Cord Blood Atlas	4.024E-3	1.000E0	5.777E-3	6.338E-2	7	98	TP53INP1,TPM2,PDGFRA,SLC7A11,COL4A2,COL24A1,PTPRD
ToppCell Atlas	ffe21b3681fdeaf4a8447bd2b13772d03cdd45aa	LPS_only-Epithelial_alveolar-AT_1-Differentiating_AT2|LPS_only / V2 postpublication: Rhesus Genome Updated; Treatment groups by lineage, cell_type_level1, cell_type_level2	PretermPrimateLungAtlas	4.024E-3	1.000E0	5.777E-3	6.338E-2	7	98	MEX3A,WFDC2,NLGN1,SHANK2,LMO3,CDH1,ANOS1
ToppCell Atlas	30a9a2abd0487e818628db589d31f630ca4d894b	(6)_Macrophage-(61)_LYVE1_Macrophage|(6)_Macrophage / shred on Cell_type and subtype	Colon Immune Atlas from Gut Cell Atlas	4.024E-3	1.000E0	5.777E-3	6.338E-2	7	98	EPS8,KLF3,PRSS23,FAM20A,HDAC9,JAK2,RNASE1
ToppCell Atlas	231862f849d8ab73c6a44c782d33ef2f07661baf	Posterior_cortex-Endothelial-ENDOTHELIAL_TIP-Dcn_2-Dcn_2_2|Posterior_cortex / BrainAtlas - Mouse McCarroll V32	Mouse Adult Brain Overview (690k cells, 9 regions, 565 cell clusters)	4.053E-3	1.000E0	5.817E-3	6.382E-2	8	124	WFDC2,AOX1,CILP2,CLIC6,TSPAN8,CDH1,WNK4,DSP
ToppCell Atlas	b0ed84522180f8cea541461faf7882c57abf8cd4	Posterior_cortex-Endothelial-ENDOTHELIAL_TIP-Dcn_2-Dcn_2_2-Mgp|Posterior_cortex / BrainAtlas - Mouse McCarroll V32	Mouse Adult Brain Overview (690k cells, 9 regions, 565 cell clusters)	4.053E-3	1.000E0	5.817E-3	6.382E-2	8	124	WFDC2,AOX1,CILP2,CLIC6,TSPAN8,CDH1,WNK4,DSP
ToppCell Atlas	80526f503e1477b9455d10f27f7e6b56caea3a66	BALF-PFMC-Severe-critical_progression_d12-22_no-steroids-Myeloid-Granulocytic-Neutrophil-Neu_c4-RSAD2|Severe-critical_progression_d12-22_no-steroids / Compartment, severity and other cell annotations on 10x 3' data (130k)	Large Scale COVID-19 Single Cell Data (Ren et al.)	4.053E-3	1.000E0	5.817E-3	6.382E-2	8	124	MAN1A1,HCN1,SKAP1-AS1,LIPG,ZNF114,GPR63,EGR3,LTB
ToppCell Atlas	29d94713d97ac44e0f83d2f3609a719650e20d0f	Hippocampus-Neuronal-Excitatory-eN1(Slc17a7)-eN1_2-Pvrl3-Excitatory_Neuron.Slc17a7.Pvrl3-Inhba_(CA3_Principal_cells)|Hippocampus / BrainAtlas - Mouse McCarroll V32	Mouse Adult Brain Overview (690k cells, 9 regions, 565 cell clusters)	4.077E-3	1.000E0	5.851E-3	6.419E-2	6	74	ADRA1D,ALB,SLC17A3,CHRNE,LIPG,TAF7L
ToppCell Atlas	216721986c3055f2d9b4702be9693b3a0892283c	Posterior_cortex-Neuronal-Inhibitory-iN2(Gad1Gad2)-Synpr-Inhibitory_Neuron.Gad1Gad2.Synpr-Sncg_(Neuron.Gad1Gad2.Synpr-Sncg)-|Posterior_cortex / BrainAtlas - Mouse McCarroll V32	Mouse Adult Brain Overview (690k cells, 9 regions, 565 cell clusters)	4.077E-3	1.000E0	5.851E-3	6.419E-2	6	74	MARCHF3,PAX2,IQCJ,GDPD3,CLNK,RLN1
ToppCell Atlas	a7f7ed7316c226e18ee62d0149be7404326817c6	Posterior_cortex-Neuronal-Inhibitory-iN2(Gad1Gad2)-Synpr-Inhibitory_Neuron.Gad1Gad2.Synpr-Sncg_(Neuron.Gad1Gad2.Synpr-Sncg)|Posterior_cortex / BrainAtlas - Mouse McCarroll V32	Mouse Adult Brain Overview (690k cells, 9 regions, 565 cell clusters)	4.077E-3	1.000E0	5.851E-3	6.419E-2	6	74	MARCHF3,PAX2,IQCJ,GDPD3,CLNK,RLN1
ToppCell Atlas	f8bdfd7bf7b3d52c659a29d8f5f80858e79da83e	renal_cortex_nuclei-Adult_normal_reference-Epithelial-Proximal_tubule_epithelial_cell-kidney_proximal_tubule_epithelial_cell-Proximal_Tubule_Epithelial_Cell_Segment_1_/_Segment_2|Adult_normal_reference / Celltypes from Cells and Nuclei per compartment and clinical group	Integrated Single-nucleus and Single-cell RNA-seq of the Adult Human Kidney	4.106E-3	1.000E0	5.886E-3	6.458E-2	10	180	ADRA1B,MME,NLGN1,ASPA,CDHR5,ALDH1L1,RNF152,GDA,PCDH15,DPYS
ToppCell Atlas	3f0a692ad2823951e0ec23d0452f436c5f5c09c0	3'-GW_trimst-1.5-SmallIntestine-Hematopoietic-T_cells-LTi-like_NCR-_ILC3|GW_trimst-1.5 / Celltypes from developing, pediatric, Crohn's, & adult GI tract	Cells of the human intestinal tract mapped across space and time	4.106E-3	1.000E0	5.886E-3	6.458E-2	10	180	THEMIS,ASB2,TMEM71,CA2,LIMD2,ABRACL,ABHD15,EYS,LTB,TRBC2
ToppCell Atlas	d76349ecef7c5878bf215e946f032264161eb61b	facs-Brain_Non-Myeloid-Cerebellum_-18m-Neuronal-Granular_Neuron_CB_Gabra6|Brain_Non-Myeloid / Brain_Non-Myeloid_Brain_Myeloid - method, tissue, subtissue, age, lineage, cell ontology and free annotation	Mouse Aging Atlas- Tabula Muris Senis	4.106E-3	1.000E0	5.886E-3	6.458E-2	10	180	EXPH5,NEUROD1,CACNA1G,MTUS2,HCN1,CTXN3,CDH12,PKIB,AKAIN1,PVALB
ToppCell Atlas	588461d603dafa74e274a1dea021fd568e7f7875	3'-Child09-12-SmallIntestine-Hematopoietic-Plasma_cells-IgG_plasma_cell|Child09-12 / Celltypes from developing, pediatric, Crohn's, & adult GI tract	Cells of the human intestinal tract mapped across space and time	4.106E-3	1.000E0	5.886E-3	6.458E-2	10	180	TP53INP1,CHST15,SEC14L1,PRDX4,CPNE5,ELL2,SLC17A9,GNG7,C17orf107,LY96
ToppCell Atlas	512c005567ad9c78cc5cc83862fc1219bcf49f60	3'-Child04-06-SmallIntestine-Hematopoietic-T_cells-NK_cell|Child04-06 / Celltypes from developing, pediatric, Crohn's, & adult GI tract	Cells of the human intestinal tract mapped across space and time	4.106E-3	1.000E0	5.886E-3	6.458E-2	10	180	SPRY2,PREX1,FYB1,B2M,STAT4,TNFAIP3,WIPF1,CX3CR1,CCNJL,SYTL3
ToppCell Atlas	af2bafcd1b2082629de3ea336711add01565c4c4	droplet-Limb_Muscle-Pre-Sort|Limb_Muscle / Tongue_Heart_Limb_Muscle_Aorta_Diaphragm - method, tissue, subtissue, age, lineage, cell ontology and free annotation	Mouse Aging Atlas- Tabula Muris Senis	4.106E-3	1.000E0	5.886E-3	6.458E-2	10	180	SPRY2,ASB2,CTNNAL1,PRSS23,TGFA,TPM2,CHAD,PGM5,ICAM1,MAP3K7CL
ToppCell Atlas	7d3d5608647b6e684e8e185993d106a38c53e76a	3'-GW_trimst-2-SmallIntestine-Neuronal-neurons_B-Branch_B2_(eMN)|GW_trimst-2 / Celltypes from developing, pediatric, Crohn's, & adult GI tract	Cells of the human intestinal tract mapped across space and time	4.106E-3	1.000E0	5.886E-3	6.458E-2	10	180	ERICH5,CNTN6,TAC1,PENK,PLPP4,AKAIN1,DPYSL5,PCDH15,NWD1,FAM78B
ToppCell Atlas	c0c07937839652e01df10cc1e70aa005800ea6f6	LPS-IL1RA-Myeloid-Neutrophils-Neutrophils|LPS-IL1RA / V2 postpublication: Rhesus Genome Updated; Treatment groups by lineage, cell_type_level1, cell_type_level2	PretermPrimateLungAtlas	4.106E-3	1.000E0	5.886E-3	6.458E-2	10	180	ADGRE2,PTK2B,CD274,B2M,CFLAR,TNFAIP3,FNDC3B,PRKCB,LTB,LYN
ToppCell Atlas	079c199425dd3c220f03c6dca1823946f07580a1	LPS-IL1RA-Myeloid-Neutrophils|LPS-IL1RA / V2 postpublication: Rhesus Genome Updated; Treatment groups by lineage, cell_type_level1, cell_type_level2	PretermPrimateLungAtlas	4.106E-3	1.000E0	5.886E-3	6.458E-2	10	180	ADGRE2,PTK2B,CD274,B2M,CFLAR,TNFAIP3,FNDC3B,PRKCB,LTB,LYN
ToppCell Atlas	4e9e8cde2919610c4ac0025b1c9819808048bc1d	E18.5-Immune-Immune_Myeloid-Megakaryocyte/Platelet-Megakaryocyte/Platelet-Megakaryocyte/Platelet_mature|E18.5 / Age_group by Lineage, Lineage_subclass, Cell_type, subtypes-by-prolif	Mouse_Lung_DropSeq_E16-P28	4.106E-3	1.000E0	5.886E-3	6.458E-2	10	180	DRAXIN,FAM110B,CD274,FYB1,AJAP1,SATB2,PRKCQ,GRAMD1C,LRP8,KCNJ5
ToppCell Atlas	bf587387145a2b5e83766fbccf76eecc6d5e8241	5'-Parenchyma_lung-Epithelial-Neuro-endocrine/ionocytic-ionocyte|5' / 5'-vs-3', Tissue groups, Lineages, Lineage subclass, Cell_type2, Cell_subtype2_L4.5	The Integrated Human Lung Cell Atlas	4.106E-3	1.000E0	5.886E-3	6.458E-2	10	180	NEUROD1,TSPAN8,NXPH2,PDE1C,GAGE10,PTGER3,OLFM3,CLNK,RARRES2,PACRG
ToppCell Atlas	f29a995cf6e1a1836ed68b73258d9370bf3d4434	droplet-Limb_Muscle-Pre-Sort-18m|Limb_Muscle / Tongue_Heart_Limb_Muscle_Aorta_Diaphragm - method, tissue, subtissue, age, lineage, cell ontology and free annotation	Mouse Aging Atlas- Tabula Muris Senis	4.106E-3	1.000E0	5.886E-3	6.458E-2	10	180	SPRY2,ASB2,CTNNAL1,PRSS23,TGFA,TPM2,CHAD,PGM5,ICAM1,MAP3K7CL
ToppCell Atlas	ca2a35bfb67347e47f511589a3d0f763e6664634	E18.5-Immune-Immune_Myeloid-Megakaryocyte/Platelet|E18.5 / Age_group by Lineage, Lineage_subclass, Cell_type, subtypes-by-prolif	Mouse_Lung_DropSeq_E16-P28	4.106E-3	1.000E0	5.886E-3	6.458E-2	10	180	DRAXIN,FAM110B,CD274,FYB1,AJAP1,SATB2,PRKCQ,GRAMD1C,LRP8,KCNJ5
ToppCell Atlas	aae85fb3c92a45614616a3ee3a1af5244cc299a7	tumor_Lymph_Node_/_Brain-Myeloid_cells-Activated_DCs|tumor_Lymph_Node_/_Brain / Location, Cell class and cell subclass	Human Metastatic Lung Adenocarcinoma (Nayoung Kim et al)	4.106E-3	1.000E0	5.886E-3	6.458E-2	10	180	MAN1A1,SEC14L1,BTLA,SFMBT2,MTHFD2,CD40,MCOLN2,INSM1,DUSP5,TSPAN2
ToppCell Atlas	5286e66ff6b7154390b3e9c189704a71d56bc89c	5'-Parenchyma_lung-Epithelial-Neuro-endocrine/ionocytic-ionocyte-Ionocyte-Ionocyte_L.0.7.0.0|5' / 5'-vs-3', Tissue groups, Lineages, Lineage subclass, Cell_type2, Cell_subtype2_L4.5	The Integrated Human Lung Cell Atlas	4.106E-3	1.000E0	5.886E-3	6.458E-2	10	180	NEUROD1,TSPAN8,NXPH2,PDE1C,GAGE10,PTGER3,OLFM3,CLNK,RARRES2,PACRG
ToppCell Atlas	e66a8a61b3576ac37de7c559d16d4ed4f7a2fc78	normal-na-Lymphocytic_NK-T_mait-male|normal / PBMC cell types (v2) per disease, treatment status, and sex	Single-cell RNA-seq reveals the cell-type-specific molecular and genetic associations to lupus	4.106E-3	1.000E0	5.886E-3	6.458E-2	10	180	MATN2,ETS1,EMB,B2M,STAT4,HPGD,FAM107B,ARL4C,SYTL3,MAF
ToppCell Atlas	2d52cb5f77dde0e3dccac1333d4ec67ec680fcb2	AT1_cells-Donor_08|World / lung cells shred on cell class, cell subclass, sample id	Pathobiology of Pulmonary Fibrosis (Reyfman et al., 2019)	4.106E-3	1.000E0	5.886E-3	6.458E-2	10	180	AQP4,RBMS3,ROR1,CDH1,TMEM125,PLXNA1,ICAM1,HDAC9,ANOS1,RNASE1
ToppCell Atlas	7d4cb0ab9f96088cbc5db3096d884a1e5ce4cb5d	PCW_05-06-Endothelial-Endothelial_immature-endo_immature3_(11)|PCW_05-06 / Celltypes from embryonic and fetal-stage human lung	A topographic atlas defines developmental origins of cell heterogeneity in the human embryonic lung	4.106E-3	1.000E0	5.886E-3	6.458E-2	10	180	LRRN2,NRG3,SPAAR,THBD,CD40,HPGD,HRH1,EXOC3L1,RNASE1,LMO2
ToppCell Atlas	cd743f81838ba210e5bb63fe0870918d7d2b0112	droplet-Kidney-nan-18m-Epithelial-nan|Kidney / Skin_Bladder_Kidney_Mammary_Gland - method, tissue, subtissue, age, lineage, cell ontology and free annotation	Mouse Aging Atlas- Tabula Muris Senis	4.106E-3	1.000E0	5.886E-3	6.458E-2	10	180	WFDC2,SLC5A3,MAFA,TCN2,GPR161,PCOLCE,KL,IGFBP7,ELFN1,PVALB
ToppCell Atlas	bdea5ec6b60fc8c7cce4d71db5da74ac8675e211	Ciliated_cells-B-Donor_06|World / lung cells shred on cell class, cell subclass, sample id	Pathobiology of Pulmonary Fibrosis (Reyfman et al., 2019)	4.106E-3	1.000E0	5.886E-3	6.458E-2	10	180	MROH9,DYDC2,GAS2L2,NELL2,TEKT2,CFAP90,ADAMTS19,CIMIP2C,ODAD2,PLEKHG4B
ToppCell Atlas	de87503d9caac3ebc80ab8090c1a9ee5a925b2a0	facs-Thymus-Thymus_Flowthrough-18m-Lymphocytic|Thymus / Spleen_Marrow_Thymus - method, tissue, subtissue, age, lineage, cell ontology and free annotation	Mouse Aging Atlas- Tabula Muris Senis	4.106E-3	1.000E0	5.886E-3	6.458E-2	10	180	ETS1,S100A10,EMB,FYB1,LIMD2,TOX2,BCL11B,TOX,LTB,MAF
ToppCell Atlas	7e5f497699876ac8e1ce780626c6f5a1f6f5f079	droplet-Kidney|droplet / Skin_Bladder_Kidney_Mammary_Gland - method, tissue, subtissue, age, lineage, cell ontology and free annotation	Mouse Aging Atlas- Tabula Muris Senis	4.106E-3	1.000E0	5.886E-3	6.458E-2	10	180	SLC17A3,KIF12,CDHR5,ALDH1L1,PROM1,GPD1,TCN2,CLDN2,KL,AASS
ToppCell Atlas	e53e9f3ebd48fb8237515e740ba5d9880ed6ade3	systemic_lupus_erythematosus-treated-Lymphocytic_NK-T_mait|systemic_lupus_erythematosus / PBMC cell types (v2) per disease, treatment status, and sex	Single-cell RNA-seq reveals the cell-type-specific molecular and genetic associations to lupus	4.106E-3	1.000E0	5.886E-3	6.458E-2	10	180	MATN2,SLC17A3,STAT4,AFAP1L2,CABP7,NOXO1,HPGD,ABHD15,FAM107B,ARL4C
ToppCell Atlas	b42c6e84152bbc16f0b1d62b0bcafce3cd6644b4	droplet-Lung-LUNG-30m-Myeloid-Classical_Monocyte|Lung / Lung_Trachea - method, tissue, subtissue, age, lineage, cell ontology and free annotation	Mouse Aging Atlas- Tabula Muris Senis	4.106E-3	1.000E0	5.886E-3	6.458E-2	10	180	EMILIN2,S100A10,MGST1,AIF1,EMB,FYB1,TGFBI,GDA,CX3CR1,MCUB
ToppCell Atlas	2b6b295b5c21b829828afae9ab4c3eb9233f6f45	5'-Parenchyma_lung-Epithelial-Neuro-endocrine/ionocytic-ionocyte-Ionocyte|5' / 5'-vs-3', Tissue groups, Lineages, Lineage subclass, Cell_type2, Cell_subtype2_L4.5	The Integrated Human Lung Cell Atlas	4.106E-3	1.000E0	5.886E-3	6.458E-2	10	180	NEUROD1,TSPAN8,NXPH2,PDE1C,GAGE10,PTGER3,OLFM3,CLNK,RARRES2,PACRG
ToppCell Atlas	9d18aa1044945fe6481ea3284037a777657fd837	systemic_lupus_erythematosus-treated-Lymphocytic_NK-T_mait-female|systemic_lupus_erythematosus / PBMC cell types (v2) per disease, treatment status, and sex	Single-cell RNA-seq reveals the cell-type-specific molecular and genetic associations to lupus	4.106E-3	1.000E0	5.886E-3	6.458E-2	10	180	MATN2,SLC17A3,STAT4,AFAP1L2,CABP7,NOXO1,HPGD,ABHD15,FAM107B,ARL4C
ToppCell Atlas	466381bf93c3da6a2a241daadb68e9aad2964eae	E18.5-Immune-Immune_Myeloid-Megakaryocyte/Platelet-Megakaryocyte/Platelet|E18.5 / Age_group by Lineage, Lineage_subclass, Cell_type, subtypes-by-prolif	Mouse_Lung_DropSeq_E16-P28	4.106E-3	1.000E0	5.886E-3	6.458E-2	10	180	DRAXIN,FAM110B,CD274,FYB1,AJAP1,SATB2,PRKCQ,GRAMD1C,LRP8,KCNJ5
ToppCell Atlas	f72bbaf941a1e499a25a54bf1da51d960df946e8	Posterior_cortex-Neuronal-Excitatory-eN1(Slc17a7)-eN1_1-Bcl6-Excitatory_Neuron.Slc17a7.Bcl6-Dditl_(Layer_5a)|Posterior_cortex / BrainAtlas - Mouse McCarroll V32	Mouse Adult Brain Overview (690k cells, 9 regions, 565 cell clusters)	4.136E-3	1.000E0	5.929E-3	6.505E-2	5	52	PRAM1,SCML2,PRSS55,GAS2L2,OVOL2
ToppCell Atlas	4f690aed23338687bdefc47e8a2f3d1fdb2b6447	3'_v3-lymph-node_spleen-Lymphocytic_B-GC_B_(II)|lymph-node_spleen / Manually curated celltypes from each tissue	Cross-tissue immune cell analysis reveals tissue-specific features in humans	4.186E-3	1.000E0	5.997E-3	6.579E-2	9	152	ZNF608,MME,RASL11A,TMEM108,ROR1,JAM2,BACE2,E2F5,LMO2
ToppCell Atlas	32634195048858ae84605c61e43c542d90f7cab5	Smart-seq2-lymph_node_(Smart-seq2)-myeloid-myeloid_granulocytic|lymph_node_(Smart-seq2) / Per Platform+tissue_group, by lineage_subgroup, cell_group, cell_type	Immune and Hematologic Cells from 24 tissues of the Tabula Sapiens: a multiple organ single cell transcriptomic atlas of humans.	4.186E-3	1.000E0	5.997E-3	6.579E-2	9	152	RHOJ,SLC24A3,MEIS2,GSTM5,CHN2,HPGD,PROS1,PTGER3,CRISPLD2
ToppCell Atlas	0eb185b2404f015efff1bd140e0c502d714720fb	Smart-seq2-lymph_node_(Smart-seq2)-myeloid-myeloid_granulocytic-mast_cell|lymph_node_(Smart-seq2) / Per Platform+tissue_group, by lineage_subgroup, cell_group, cell_type	Immune and Hematologic Cells from 24 tissues of the Tabula Sapiens: a multiple organ single cell transcriptomic atlas of humans.	4.186E-3	1.000E0	5.997E-3	6.579E-2	9	152	RHOJ,SLC24A3,MEIS2,GSTM5,CHN2,HPGD,PROS1,PTGER3,CRISPLD2
ToppCell Atlas	f717aae4882e9b67e5e40f4ef5b0d35f74a89165	390C-Myeloid-Macrophage-SPP1+_Macrophage_3|390C / Donor, Lineage, Cell class and subclass (all cells)	Tissue Stability Cell Atlas - Lung Cells	4.186E-3	1.000E0	5.997E-3	6.579E-2	9	152	LDLRAD3,PRAM1,HTRA4,MSR1,C1QB,CACNA1G,LY96,PLD1,ST18
ToppCell Atlas	6d02b50e9e9ecf820f84a79e46d153a4840a1cfe	367C-Lymphocytic-CD4_T-cell-Treg_cell_4|Lymphocytic / Donor, Lineage, Cell class and subclass (all cells)	Tissue Stability Cell Atlas - Lung Cells	4.186E-3	1.000E0	5.997E-3	6.579E-2	9	152	SH2D4B,NTSR1,ZBTB20-AS1,TOX,MSI2,DMD,CLNK,ADAM12,LTB
ToppCell Atlas	c2b6cc41546cbd46b9ea5d28a7c66f6330a27df2	Hippocampus-Macroglia-CSF_related|Hippocampus / BrainAtlas - Mouse McCarroll V32	Mouse Adult Brain Overview (690k cells, 9 regions, 565 cell clusters)	4.186E-3	1.000E0	5.997E-3	6.579E-2	9	152	EFHB,WFDC2,GAS2L2,CLIC6,CLDN2,CIMIP2C,ODAD2,DNAI3,SYTL3
ToppCell Atlas	a2ba2d95ac9010e1a62db34dcad10d004f8a90cc	healthy_donor-Lymphocytic-Plasma_cell-IgG_Plasmablast|healthy_donor / Disease condition, Lineage, Cell class and subclass	PBMC Atlas of COVID-19 patients (Wilk et al.)	4.186E-3	1.000E0	5.997E-3	6.579E-2	9	152	MAN1A1,TP53INP1,GPRC5D,CPNE5,ELL2,MESP2,BMP6,SKOR1,MYEOV
ToppCell Atlas	5768edfde8010324d8594815e73bbfba2c3045f3	Healthy_donor-B_cell|Healthy_donor / disease group, cell group and cell class (v2)	PBMC Atlas of COVID-19 and Influenza Patients (Lee et al.)	4.186E-3	1.000E0	5.997E-3	6.579E-2	9	152	MEX3A,CYB5R2,SNTG2,PLXNB1,WNT3,ZNF521,COL24A1,CCNJL,DSP
ToppCell Atlas	eb7ff36792c3c54ac88cfe976f84016b70b1a1d7	367C-Lymphocytic-CD4_T-cell-Treg_cell_4|CD4_T-cell / Donor, Lineage, Cell class and subclass (all cells)	Tissue Stability Cell Atlas - Lung Cells	4.186E-3	1.000E0	5.997E-3	6.579E-2	9	152	SH2D4B,NTSR1,ZBTB20-AS1,TOX,MSI2,DMD,CLNK,ADAM12,LTB
ToppCell Atlas	b61d2f6ee819c8dd4b4b601a8bc8388b1983de58	facs-Liver-Non-hepatocytes-3m-Myeloid-Kupffer_cell|Liver / Large_Intestine_Pancreas_Liver - method, tissue, subtissue, age, lineage, cell ontology and free annotation	Mouse Aging Atlas- Tabula Muris Senis	4.186E-3	1.000E0	5.997E-3	6.579E-2	9	152	MC4R,EFHB,STAMBPL1,LCORL,CHRNE,HRH1,PMP22,PLPP4,HDAC9
ToppCell Atlas	d49f7c0681500fc4d93818d47e8e8afb726c23d9	COVID-19_Mild-PLT_0|World / Disease Group and Platelet Clusters	COVID-19 PBMC Platelet Atlas	4.186E-3	1.000E0	5.997E-3	6.579E-2	9	152	SVEP1,SPSB4,FYB1,SATB2,HIC1,JAM2,SLC2A10,CXCL14,MTRNR2L8
ToppCell Atlas	c21e2152b0130485659051d8fb7fb4589d1ec997	droplet-Liver-Hepatocytes-24m-Epithelial-nan|Liver / Large_Intestine_Pancreas_Liver - method, tissue, subtissue, age, lineage, cell ontology and free annotation	Mouse Aging Atlas- Tabula Muris Senis	4.186E-3	1.000E0	5.997E-3	6.579E-2	9	152	C1RL,MGST1,ALB,IL17RB,ALDH1L1,C3,COL27A1,RANBP3L,SLC38A4
ToppCell Atlas	43aa4b77dccf0ea2979218826af16034f2017c3a	356C-Myeloid-Macrophage-SPP1+_Macrophage|Macrophage / Donor, Lineage, Cell class and subclass (all cells)	Tissue Stability Cell Atlas - Lung Cells	4.254E-3	1.000E0	6.094E-3	6.685E-2	8	125	CASKIN2,GRAMD2B,SOX4,PCSK5,LGI4,RFLNB,RASGRP1,RNASE1
ToppCell Atlas	e112787b05d8147093357c9861877f6620b9e271	BALF-PFMC-Severe-critical_progression_d12-22_with-steroid-Lymphocytic-Lymphocytic_T-CD8-positive,_mature_gamma-delta_T_cell-T_gdT_c14-TRDV2|Severe-critical_progression_d12-22_with-steroid / Compartment, severity and other cell annotations on 10x 3' data (130k)	Large Scale COVID-19 Single Cell Data (Ren et al.)	4.254E-3	1.000E0	6.094E-3	6.685E-2	8	125	TMSB15B-AS1,CLDN11,ADAMTS6,PDGFRB,ZBTB20-AS1,FAM230C,CPLANE2,MYEOV
ToppCell Atlas	b1a12400f7070bdf09e87974c548a8b82e92b65e	LPS-antiTNF-Epithelial_alveolar-Mes-Like-AT1_Progenitor|LPS-antiTNF / V2 postpublication: Rhesus Genome Updated; Treatment groups by lineage, cell_type_level1, cell_type_level2	PretermPrimateLungAtlas	4.254E-3	1.000E0	6.094E-3	6.685E-2	8	125	S100A10,TAGLN2,B2M,NPPC,NOXO1,HPGD,TAF7L,RNASE1
ToppCell Atlas	34d5be868c9728cc4f9ce0d65acf0e50171d2587	BALF-PFMC-Severe-critical_progression_d12-22_with-steroid-Lymphocytic-Lymphocytic_T-CD8-positive,_mature_gamma-delta_T_cell|Severe-critical_progression_d12-22_with-steroid / Compartment, severity and other cell annotations on 10x 3' data (130k)	Large Scale COVID-19 Single Cell Data (Ren et al.)	4.254E-3	1.000E0	6.094E-3	6.685E-2	8	125	TMSB15B-AS1,CLDN11,ADAMTS6,PDGFRB,ZBTB20-AS1,FAM230C,CPLANE2,MYEOV
ToppCell Atlas	ee38447d5ec394da0e5c406161d18767f35f4b33	368C-Myeloid-Dendritic-cDC2|Dendritic / Donor, Lineage, Cell class and subclass (all cells)	Tissue Stability Cell Atlas - Lung Cells	4.256E-3	1.000E0	6.095E-3	6.687E-2	7	99	MEF2C,AIF1,GLUL,C1QB,TGFBI,PKIB,MTRNR2L8
ToppCell Atlas	eeb2d10170154c61717c38f85d0fbb61c4c48bb3	human_hepatoblastoma-Tumor_cells-T0|Tumor_cells / Sample and Cell Type and Tumor Cluster (all cells)	Human Hepatoblastoma Atlas	4.256E-3	1.000E0	6.095E-3	6.687E-2	7	99	ZNF311,SMOC2,NFIB,CUX2,COL27A1,ITPR2,DPYS
ToppCell Atlas	c8fcfc92bcb0c19dc4aaf4e67d263b936d41d589	PBMC-Mild-Myeloid-cDC-cDC-cDC_2|Mild / Location, Disease Group, Cell group, Cell class and sub_cluster (2021.03.01)	Integration of Multiple Sampling Location of COVID-19 Patients	4.256E-3	1.000E0	6.095E-3	6.687E-2	7	99	DYDC2,FRZB,SOX5,VAX1,ZNF114,NKAIN3,DCHS2
ToppCell Atlas	faff2a34e391d053a17c926540e6cb46d94dd629	BAL-Control-Epithelial-Epithelial-Basal/Club|Control / Location, Disease Group, Cell group, Cell class and sub_cluster (2021.03.01)	Integration of Multiple Sampling Location of COVID-19 Patients	4.269E-3	1.000E0	6.102E-3	6.695E-2	10	181	GPR87,PRSS23,TSPAN8,PACSIN3,TAF7L,SNX31,RNF152,PPL,PTGFR,EGFR
ToppCell Atlas	c18e5a3f5d99043fa3cb33e2ac33fa98cd15d3db	PBMC_fresh-frozen-Mild-Moderate_progression_d02_child-Lymphocytic-Lymphocytic_B-Plasma_cell-B_c06-MKI67|Mild-Moderate_progression_d02_child / Compartment, severity and other cell annotations on 10x 3' data (130k)	Large Scale COVID-19 Single Cell Data (Ren et al.)	4.269E-3	1.000E0	6.102E-3	6.695E-2	10	181	CYBRD1,SLC17A9,ARHGAP42,CD58,PGM5,TYMS,IL21R-AS1,LRP8,MOCOS,ZNF385D
ToppCell Atlas	6b43dcaeeb02ad5900772b6f16f1581847050e38	PND07-Epithelial-Epithelial_Airway-Basal-Basal|PND07 / Age_group by Lineage, Lineage_subclass, Cell_type, subtypes-by-prolif	Mouse_Lung_DropSeq_E16-P28	4.269E-3	1.000E0	6.102E-3	6.695E-2	10	181	SOX2,GPR87,SMOC2,KLF5,TGM1,HTR4,PPL,IGFBP3,PAQR5,DSP
ToppCell Atlas	bec7076efe94898213a62db72d171d737949977e	facs-Kidney-nan-18m-Epithelial-kidney_collecting_duct_epithelial_cell|Kidney / Skin_Bladder_Kidney_Mammary_Gland - method, tissue, subtissue, age, lineage, cell ontology and free annotation	Mouse Aging Atlas- Tabula Muris Senis	4.269E-3	1.000E0	6.102E-3	6.695E-2	10	181	SPSB4,PROM1,GLUL,GPD1,TCN2,CLDN2,GSTM5,IGFBP7,AASS,MAF
ToppCell Atlas	1a82b38494ca609238e918c56f7938320b9d467d	droplet-Liver-Npc-18m-Lymphocytic|Liver / Large_Intestine_Pancreas_Liver - method, tissue, subtissue, age, lineage, cell ontology and free annotation	Mouse Aging Atlas- Tabula Muris Senis	4.269E-3	1.000E0	6.102E-3	6.695E-2	10	181	ETS1,S100A10,BCL2,CCND2,LIMD2,BCL11B,DEF6,PHGDH,SYTL3,LTB
ToppCell Atlas	d74ee84146a72fd7cddf287f2e66d47d2c683bc4	3'-GW_trimst-2-SmallIntestine-Epithelial-epithelial_progenitor_cell-TA|GW_trimst-2 / Celltypes from developing, pediatric, Crohn's, & adult GI tract	Cells of the human intestinal tract mapped across space and time	4.269E-3	1.000E0	6.102E-3	6.695E-2	10	181	FABP1,S100A10,MGST1,KLF5,TUBA1C,CLDN2,TSPAN8,CBLC,PKP2,EMX1
ToppCell Atlas	11cb84528f7ca084f0a92eda4f2e18e63a428fe9	facs-GAT-Fat-3m-Epithelial|GAT / Fat_BAT_GAT_MAT_SCAT - method, tissue, subtissue, age, lineage, cell ontology and free annotation	Mouse Aging Atlas- Tabula Muris Senis	4.269E-3	1.000E0	6.102E-3	6.695E-2	10	181	AQP4,DYDC2,ANKFN1,PROM1,CLDN2,CDH1,CFAP90,PKHD1,CIMIP2C,ODAD2
ToppCell Atlas	ab0f300d14b62cef57f1b0bdae143b8dfe8e6975	3'-Pediatric_IBD-SmallIntestine-Mesenchymal-myocytic-myofibroblast_(RSPO2+)|Pediatric_IBD / Celltypes from developing, pediatric, Crohn's, & adult GI tract	Cells of the human intestinal tract mapped across space and time	4.269E-3	1.000E0	6.102E-3	6.695E-2	10	181	RRAD,MEIS2,FLNC,LMO3,RSPO3,TPM2,PGM5,KANK2,PTGER3,DMD
ToppCell Atlas	de0466072f5b2ab8db3d9bab31e3205d1ff7cfb7	P03-Epithelial|P03 / developmental_time, Lineage, Cell group, Cell type, Cell type_cellcyc-phase	LungMAP ‚Äî Genomic, epigenomic and biophysical cues controlling the emergence of the gas exchange niche in the mouse lung	4.269E-3	1.000E0	6.102E-3	6.695E-2	10	181	WFDC2,EMB,KLF5,CA8,TSPAN8,CDH1,PKP2,AKAP5,ICAM1,SEMA3E
ToppCell Atlas	89c551de26de047c316c91ac1d97bdf728a33d9e	droplet-Marrow-BM-1m-Myeloid-nan|Marrow / Spleen_Marrow_Thymus - method, tissue, subtissue, age, lineage, cell ontology and free annotation	Mouse Aging Atlas- Tabula Muris Senis	4.269E-3	1.000E0	6.102E-3	6.695E-2	10	181	MSR1,TIFA,TMEM108,GLUL,USP18,EDARADD,PTPRO,UNC93B1,MCUB,SAPCD1
ToppCell Atlas	d909821355f4bc9e35387cda6ecf7c56793d9da4	PND10-Immune-Immune_Lymphocytic_T/NK-Lymphocytic_B|PND10 / Age_group by Lineage, Lineage_subclass, Cell_type, subtypes-by-prolif	Mouse_Lung_DropSeq_E16-P28	4.269E-3	1.000E0	6.102E-3	6.695E-2	10	181	MAN1A1,BCL11A,MEF2C,BTLA,LIMD2,CD22,PRKCB,PHGDH,UNC93B1,LTB
ToppCell Atlas	bd99c5849bb4979c891898312cb9f602c6831b23	PCW_05-06-Immune_Lymphocytic|PCW_05-06 / Celltypes from embryonic and fetal-stage human lung	A topographic atlas defines developmental origins of cell heterogeneity in the human embryonic lung	4.269E-3	1.000E0	6.102E-3	6.695E-2	10	181	PRAM1,THEMIS,TNFSF11,FYB1,TMEM71,CX3CR1,HDAC9,CLNK,LTB,TRBC2
ToppCell Atlas	52935c496b45207a173b5ac7812f46210c3f74b0	PND10-Immune-Immune_Lymphocytic_T/NK-Lymphocytic_B-B|PND10 / Age_group by Lineage, Lineage_subclass, Cell_type, subtypes-by-prolif	Mouse_Lung_DropSeq_E16-P28	4.269E-3	1.000E0	6.102E-3	6.695E-2	10	181	MAN1A1,BCL11A,MEF2C,BTLA,LIMD2,CD22,PRKCB,PHGDH,UNC93B1,LTB
ToppCell Atlas	f7b08f662eb77ee7a777c6525ddc3195046aaf65	10x_3'_v3-tissue-resident_(10x_3'_v3)-lymphocytic-B_lymphocytic-plasma_cell|tissue-resident_(10x_3'_v3) / Per Platform+tissue_group, by lineage_subgroup, cell_group, cell_type	Immune and Hematologic Cells from 24 tissues of the Tabula Sapiens: a multiple organ single cell transcriptomic atlas of humans.	4.269E-3	1.000E0	6.102E-3	6.695E-2	10	181	TP53INP1,RRBP1,GPRC5D,PRDX4,CPNE5,BMP6,GNG7,PHGDH,COL24A1,DUSP5
ToppCell Atlas	55fcefa234c8fc707b23248e724756d69827cd18	systemic_lupus_erythematosus-flare-Hematopoietic-Progen-female|systemic_lupus_erythematosus / PBMC cell types (v2) per disease, treatment status, and sex	Single-cell RNA-seq reveals the cell-type-specific molecular and genetic associations to lupus	4.269E-3	1.000E0	6.102E-3	6.695E-2	10	181	ETS1,HEMGN,SOX4,CAMK4,HPGD,ITM2A,BCL11B,MCUB,PLXDC1,LTB
ToppCell Atlas	99f054a586a95947528dc3fd8043c1bda5e74cc4	MS|World / Condition, Cell_class and T cell subcluster	COVID-19 Cerebrospinal Fluid-derived (CSF) Leukecytes	4.269E-3	1.000E0	6.102E-3	6.695E-2	10	181	MERTK,SOX6,CPNE5,ASPA,B2M,CD22,PLTP,SCIN,GRAMD1C,RNASE1
ToppCell Atlas	4df7972f88117108698efd06b124b232f8588981	droplet-Liver-hepatocytes-3m-Endothelial-endothelial_cell_of_hepatic_sinusoid|Liver / Large_Intestine_Pancreas_Liver - method, tissue, subtissue, age, lineage, cell ontology and free annotation	Mouse Aging Atlas- Tabula Muris Senis	4.269E-3	1.000E0	6.102E-3	6.695E-2	10	181	C1QTNF1,PLPP3,BMP2,GSTM2,BACE2,CHST7,IGFBP7,PTGFRN,FAT4,TSPAN2
ToppCell Atlas	e97cbaafb93fdbee8e3cf4a06e6bcf121d941403	facs-GAT-Fat-3m-Epithelial-epithelial_cell|GAT / Fat_BAT_GAT_MAT_SCAT - method, tissue, subtissue, age, lineage, cell ontology and free annotation	Mouse Aging Atlas- Tabula Muris Senis	4.269E-3	1.000E0	6.102E-3	6.695E-2	10	181	AQP4,DYDC2,ANKFN1,PROM1,CLDN2,CDH1,CFAP90,PKHD1,CIMIP2C,ODAD2
ToppCell Atlas	fb4df9a128761abe5c6310a30d7b2f7f2fdef46d	3'-GW_trimst-2-SmallIntestine-Neuronal-neurons_A-Branch_A4_(IN)|GW_trimst-2 / Celltypes from developing, pediatric, Crohn's, & adult GI tract	Cells of the human intestinal tract mapped across space and time	4.269E-3	1.000E0	6.102E-3	6.695E-2	10	181	ETV1,ENC1,TRIM67,NOS1,CUX2,CDH6,SOX1-OT,PLXNA2,DPYSL5,RNASE1
ToppCell Atlas	5a9c332c0bf07cc20eaf8cf77b45e73668a6467d	BAL-Control-Epithelial-Epithelial-Basal/Club-|Control / Location, Disease Group, Cell group, Cell class and sub_cluster (2021.03.01)	Integration of Multiple Sampling Location of COVID-19 Patients	4.269E-3	1.000E0	6.102E-3	6.695E-2	10	181	GPR87,PRSS23,TSPAN8,PACSIN3,TAF7L,SNX31,RNF152,PPL,PTGFR,EGFR
ToppCell Atlas	cf149b30b814cf87c9e923ef502cadf7fe4a3597	facs-Kidney-nan-18m-Epithelial-kidney_collecting_duct_epithelial_cell|Kidney / Skin_Bladder_Kidney_Mammary_Gland - method, tissue, subtissue, age, lineage, cell ontology and free annotation	Mouse Aging Atlas- Tabula Muris Senis	4.269E-3	1.000E0	6.102E-3	6.695E-2	10	181	SPSB4,PROM1,GLUL,GPD1,TCN2,CLDN2,GSTM5,IGFBP7,AASS,MAF
ToppCell Atlas	145fae2746c5212640b7b11b04a7759ba8e5c322	facs-Marrow-KLS-3m-Lymphocytic-late_pro-B_cell|Marrow / Spleen_Marrow_Thymus - method, tissue, subtissue, age, lineage, cell ontology and free annotation	Mouse Aging Atlas- Tabula Muris Senis	4.269E-3	1.000E0	6.102E-3	6.695E-2	10	181	ADA,ADAM33,TMEM108,MTHFD2,WASF1,TYMS,PLXNA1,KIAA1671,UST,NEIL3
ToppCell Atlas	7e12030965881b023f0d3d27d934fa648e2cc523	normal_Lymph_Node-T/NK_cells-Exhausted_CD8+_T|T/NK_cells / Location, Cell class and cell subclass	Human Metastatic Lung Adenocarcinoma (Nayoung Kim et al)	4.269E-3	1.000E0	6.102E-3	6.695E-2	10	181	ETV1,ACTA2-AS1,B2M,TNFAIP3,SH3BP4,WIPF1,BOC,WNK4,DUSP5,SYTL3
ToppCell Atlas	a53f05c4c47465ee62e353716456bd09ab464b23	droplet-Liver-nan-3m-Endothelial-endothelial_cell_of_hepatic_sinusoid|Liver / Large_Intestine_Pancreas_Liver - method, tissue, subtissue, age, lineage, cell ontology and free annotation	Mouse Aging Atlas- Tabula Muris Senis	4.269E-3	1.000E0	6.102E-3	6.695E-2	10	181	MEIS2,CHST15,MTUS1,PLPP3,BMP2,FGD5,TOX2,WNT2,IGFBP7,GALNT18
ToppCell Atlas	3fe648db1cb8326066d8bde3ca1287c5c9af19bd	droplet-Thymus-nan-24m-Lymphocytic-DN_to_DP_transition,_dividing_(some_are_Cd8+/_Cd4+,_some_undergoing_VDJ_recombination)|Thymus / Spleen_Marrow_Thymus - method, tissue, subtissue, age, lineage, cell ontology and free annotation	Mouse Aging Atlas- Tabula Muris Senis	4.269E-3	1.000E0	6.102E-3	6.695E-2	10	181	FBLN1,HEG1,SCML2,CXCL12,NCAPG,TYMS,PLXNA1,RAB3IL1,TENM1,NEIL3
ToppCell Atlas	727344d7b2953568b7b3463398c7d56878cf2c2b	11.5-Airway-Immune-Hematopoietic,_B_Cells|Airway / Age, Tissue, Lineage and Cell class	Human Fetal Lung in Development	4.269E-3	1.000E0	6.102E-3	6.695E-2	10	181	ADA,PTK2B,NLRC5,EMB,MYB,GNG7,SLC22A16,TLR10,LTB,LYN
ToppCell Atlas	14a04d8d69d3054b6ed3370d361dec5303ca4831	droplet-Spleen-nan|Spleen / Spleen_Marrow_Thymus - method, tissue, subtissue, age, lineage, cell ontology and free annotation	Mouse Aging Atlas- Tabula Muris Senis	4.269E-3	1.000E0	6.102E-3	6.695E-2	10	181	MAN1A1,ETS1,MEF2C,FAM43A,B2M,ZFP36L1,LIMD2,CD22,UNC93B1,LTB
ToppCell Atlas	675603a401d92cf9fdcd44e211ec899fa86a0d49	COPD-Myeloid-DC_Mature|World / Disease state, Lineage and Cell class	Resident Cell Populations in IPF and COPD	4.269E-3	1.000E0	6.102E-3	6.695E-2	10	181	EYA4,MERTK,BTLA,CFLAR,ZEB1,WNT5B,MCOLN2,DUSP5,TTYH2,ADAM12
ToppCell Atlas	2e15c46e8260bb04d8264478c19a707221996026	droplet-Mammary_Gland-nan-18m-Endothelial-nan|Mammary_Gland / Skin_Bladder_Kidney_Mammary_Gland - method, tissue, subtissue, age, lineage, cell ontology and free annotation	Mouse Aging Atlas- Tabula Muris Senis	4.269E-3	1.000E0	6.102E-3	6.695E-2	10	181	FAM89A,TIFA,SH2D4B,SPAAR,FGD5,LNX1,ARAP3,PLXNA2,DLL4,IGFBP7
ToppCell Atlas	566249e04dd491e6287ad2101b7b1ab11031ed8b	facs-Marrow-Granulocytes-3m-Myeloid-granulocytopoietic_cell|Marrow / Spleen_Marrow_Thymus - method, tissue, subtissue, age, lineage, cell ontology and free annotation	Mouse Aging Atlas- Tabula Muris Senis	4.269E-3	1.000E0	6.102E-3	6.695E-2	10	181	PRAM1,TESK2,AFF2,TUBA8,PROM1,NCAPG,KLF5,C3,RFLNB,NEIL3
ToppCell Atlas	a9f1fc5973cffdbeb7d1f5c41534422d85d596ff	facs-Marrow-KLS-3m-Lymphocytic-late_pro_B_cell|Marrow / Spleen_Marrow_Thymus - method, tissue, subtissue, age, lineage, cell ontology and free annotation	Mouse Aging Atlas- Tabula Muris Senis	4.269E-3	1.000E0	6.102E-3	6.695E-2	10	181	ADA,ADAM33,TMEM108,MTHFD2,WASF1,TYMS,PLXNA1,KIAA1671,UST,NEIL3
ToppCell Atlas	818ac31a718e9b29feb4c4eecbc339e6af45254a	Control_saline-Hematopoietic_Myeloid-Dendritic_cells-mDC|Control_saline / Treatment groups by lineage, cell group, cell type	PretermPrimateLungAtlas	4.269E-3	1.000E0	6.102E-3	6.695E-2	10	181	ASB2,CCDC88B,TAP1,NOTCH2,CD40,CPVL,PPL,PKIB,PTPRE,CLNK
ToppCell Atlas	193ee02f547a218b2fc13e1174ea4cff4f8a3450	11.5-Distal-Immune-Immune|Distal / Age, Tissue, Lineage and Cell class	Human Fetal Lung in Development	4.269E-3	1.000E0	6.102E-3	6.695E-2	10	181	PRAM1,AIF1,EMB,BTLA,PEX5L,CD101,ZNF804A,PTPRE,TLR10,LTB
ToppCell Atlas	5ffeca29e4d31a20c110d27af128ed024a79ad56	facs-GAT-Fat-3m-Epithelial-nan|GAT / Fat_BAT_GAT_MAT_SCAT - method, tissue, subtissue, age, lineage, cell ontology and free annotation	Mouse Aging Atlas- Tabula Muris Senis	4.269E-3	1.000E0	6.102E-3	6.695E-2	10	181	AQP4,DYDC2,ANKFN1,PROM1,CLDN2,CDH1,CFAP90,PKHD1,CIMIP2C,ODAD2
ToppCell Atlas	f50561fdacfb83ba85fe6476e7cbc2bad1ebc826	PND07-Epithelial-Epithelial_Airway-Basal|PND07 / Age_group by Lineage, Lineage_subclass, Cell_type, subtypes-by-prolif	Mouse_Lung_DropSeq_E16-P28	4.269E-3	1.000E0	6.102E-3	6.695E-2	10	181	SOX2,GPR87,SMOC2,KLF5,TGM1,HTR4,PPL,IGFBP3,PAQR5,DSP
ToppCell Atlas	db9528dc7cb0230e4c36cb27da69102c588c7ee9	facs-Marrow-Granulocytes-3m-Myeloid-granulocytopoietic_cell|Marrow / Spleen_Marrow_Thymus - method, tissue, subtissue, age, lineage, cell ontology and free annotation	Mouse Aging Atlas- Tabula Muris Senis	4.269E-3	1.000E0	6.102E-3	6.695E-2	10	181	PRAM1,TESK2,AFF2,TUBA8,PROM1,NCAPG,KLF5,C3,RFLNB,NEIL3
ToppCell Atlas	c1203787cc3f968147fabdd3c646a04be96f6552	5'-GW_trimst-1-SmallIntestine-Epithelial-mature_enterocytic-Enterocyte|GW_trimst-1 / Celltypes from developing, pediatric, Crohn's, & adult GI tract	Cells of the human intestinal tract mapped across space and time	4.269E-3	1.000E0	6.102E-3	6.695E-2	10	181	FAM162B,S100A10,ALB,ENC1,KIF12,KLF5,CDH1,ABRACL,PCED1B,RLN1
ToppCell Atlas	4a0f1b121570430afb100c589657d931184e124f	facs-Lung-18m-Epithelial-airway_epithelial-club_cell|18m / method, tissue, age, lineage, sublineage, cell ontologies, cell type and subtype	Mouse Aging Atlas- Tabula Muris Senis (Lung and Trachea)	4.269E-3	1.000E0	6.102E-3	6.695E-2	10	181	ADRA2A,WFDC2,RASL11A,ALDH1L1,BMPR1B,CA8,CCKAR,CHAD,SCGB1A1,SDR16C5
ToppCell Atlas	4a225d9a6d113396c6b1d0a839bb4ca9c339a260	3'-GW_trimst-1.5-SmallIntestine-Endothelial-blood_vessel_EC-cycling_EC|GW_trimst-1.5 / Celltypes from developing, pediatric, Crohn's, & adult GI tract	Cells of the human intestinal tract mapped across space and time	4.269E-3	1.000E0	6.102E-3	6.695E-2	10	181	PSMA8,NALF2,CCND1,LRRC4,BLM,PRSS23,CD40,TYMS,ICAM1,ITGA6
ToppCell Atlas	cbb530566893281289026bfd93adf721decd4ca3	droplet-Liver-hepatocytes-3m-Endothelial|Liver / Large_Intestine_Pancreas_Liver - method, tissue, subtissue, age, lineage, cell ontology and free annotation	Mouse Aging Atlas- Tabula Muris Senis	4.269E-3	1.000E0	6.102E-3	6.695E-2	10	181	C1QTNF1,PLPP3,BMP2,GSTM2,BACE2,CHST7,IGFBP7,PTGFRN,FAT4,TSPAN2
ToppCell Atlas	34b49092f71128898af3b311170c4ed8adfefcff	facs-Lung-18m-Epithelial-airway_epithelial-club_cell-club_cell|18m / method, tissue, age, lineage, sublineage, cell ontologies, cell type and subtype	Mouse Aging Atlas- Tabula Muris Senis (Lung and Trachea)	4.269E-3	1.000E0	6.102E-3	6.695E-2	10	181	ADRA2A,WFDC2,RASL11A,ALDH1L1,BMPR1B,CA8,CCKAR,CHAD,SCGB1A1,SDR16C5
ToppCell Atlas	2a1aa4a0ec7bc367857beaff543135e4345c835b	PBMC-Convalescent-Myeloid-Classical_Monocyte-Classical_Monocyte-cMono_4|Convalescent / Location, Disease Group, Cell group, Cell class and sub_cluster (2021.03.09)	Integration of Multiple Sampling Location of COVID-19 Patients	4.269E-3	1.000E0	6.102E-3	6.695E-2	10	181	PPFIBP2,RHOBTB3,MSR1,ELL2,MIR222HG,WASF1,CRISPLD2,DUSP5,PELI2,RFC3
ToppCell Atlas	ce0e39114bf3bcbcce0fd4c0d70bedadd0853e1d	droplet-Lung-LUNG-30m-Lymphocytic-B_cell|Lung / Lung_Trachea - method, tissue, subtissue, age, lineage, cell ontology and free annotation	Mouse Aging Atlas- Tabula Muris Senis	4.269E-3	1.000E0	6.102E-3	6.695E-2	10	181	MAN1A1,ETS1,BCL11A,MEF2C,BTLA,GRAMD2B,ZFP36L1,CD22,PRKCB,LTB
ToppCell Atlas	f7258af89f4cc89446ff6754bdaa769320af95d6	5'-GW_trimst-1-SmallIntestine-Epithelial-mature_enterocytic|GW_trimst-1 / Celltypes from developing, pediatric, Crohn's, & adult GI tract	Cells of the human intestinal tract mapped across space and time	4.269E-3	1.000E0	6.102E-3	6.695E-2	10	181	FAM162B,S100A10,ALB,ENC1,KIF12,KLF5,CDH1,ABRACL,PCED1B,RLN1
ToppCell Atlas	3bc5df14f21c1c93c2a0fd5fc47bc5d146ba87a2	Globus_pallidus-Neuronal-Excitatory-eN3(Slc17a7_Gad1Gad2)-Neurod2|Globus_pallidus / BrainAtlas - Mouse McCarroll V32	Mouse Adult Brain Overview (690k cells, 9 regions, 565 cell clusters)	4.356E-3	1.000E0	6.225E-3	6.830E-2	6	75	WFDC2,ALKAL2,ERICH5,NEUROD1,OVOL2,EMX1
ToppCell Atlas	7f3be37cc378ee115fcb4b0eb9653fc77447aa0a	droplet-Liver-Npc-21m-Myeloid-nan|Liver / Large_Intestine_Pancreas_Liver - method, tissue, subtissue, age, lineage, cell ontology and free annotation	Mouse Aging Atlas- Tabula Muris Senis	4.356E-3	1.000E0	6.225E-3	6.830E-2	6	75	RRAD,SIPA1L2,ADAM22,STAT4,CDKN2A,PLD1
ToppCell Atlas	6339b514a98511e409d86d4b9d460afe192557c0	Frontal_cortex-Neuronal-Inhibitory-iN1(Gad1Gad2_Th)-Inhibitory_Neuron.Gad1Gad2-Th.Nr4a2_(MGE-derived_cortical_interneurons)-|Frontal_cortex / BrainAtlas - Mouse McCarroll V32	Mouse Adult Brain Overview (690k cells, 9 regions, 565 cell clusters)	4.356E-3	1.000E0	6.225E-3	6.830E-2	6	75	MYO15B,NKX6-3,LMOD3,NXNL1,SNX31,SLC4A9
ToppCell Atlas	a5bef117c483ce5afc38d96709370e8e53f4f2a9	Frontal_cortex-Neuronal-Inhibitory-iN1(Gad1Gad2_Th)-Inhibitory_Neuron.Gad1Gad2-Th.Nr4a2_(MGE-derived_cortical_interneurons)|Frontal_cortex / BrainAtlas - Mouse McCarroll V32	Mouse Adult Brain Overview (690k cells, 9 regions, 565 cell clusters)	4.356E-3	1.000E0	6.225E-3	6.830E-2	6	75	MYO15B,NKX6-3,LMOD3,NXNL1,SNX31,SLC4A9
ToppCell Atlas	75181a17aca2482f18f23beb31983d01043e02cb	Frontal_cortex-Neuronal-Inhibitory-iN1(Gad1Gad2_Th)-Inhibitory_Neuron.Gad1Gad2-Th.Nr4a2_(MGE-derived_cortical_interneurons)--|Frontal_cortex / BrainAtlas - Mouse McCarroll V32	Mouse Adult Brain Overview (690k cells, 9 regions, 565 cell clusters)	4.356E-3	1.000E0	6.225E-3	6.830E-2	6	75	MYO15B,NKX6-3,LMOD3,NXNL1,SNX31,SLC4A9
ToppCell Atlas	9ee3e7f3f19a2474283c1c79045269686f35a541	Adult-Epithelial-basal_cell-D175|Adult / Lineage, Cell type, age group and donor	Human Lung Cells in 3 Age Groups (Wang et al.)	4.369E-3	1.000E0	6.239E-3	6.845E-2	9	153	KCNH8,MCC,EYA2,H4C5,GPR87,CBLC,EDARADD,SNX31,COL7A1
ToppCell Atlas	6dcab3d50ab50051955204dc4e4a64c1ca855bcd	droplet-Lung-nan-3m-Myeloid-Nonclassical_Monocyte|Lung / Lung_Trachea - method, tissue, subtissue, age, lineage, cell ontology and free annotation	Mouse Aging Atlas- Tabula Muris Senis	4.369E-3	1.000E0	6.239E-3	6.845E-2	9	153	LDLRAD3,ADGRE2,FYB1,B2M,NOTCH2,SCGB1A1,NABP1,CX3CR1,IL10RA
ToppCell Atlas	e3630f2b10f33092a3b6a63dba3a39fbdecbc7bd	Control-Myeloid-Neutrophils-Neutrophils|Control / V2 postpublication: Rhesus Genome Updated; Treatment groups by lineage, cell_type_level1, cell_type_level2	PretermPrimateLungAtlas	4.369E-3	1.000E0	6.239E-3	6.845E-2	9	153	ADGRE2,AIF1,CPNE5,FYB1,AIM2,PRKCB,PTPRE,SYTL3,LTB
ToppCell Atlas	1440f2716fea74e2c3eb2924eba3d63ebd08c997	facs-Aorta-Heart-3m-Mesenchymal-valve_cells|Aorta / Tongue_Heart_Limb_Muscle_Aorta_Diaphragm - method, tissue, subtissue, age, lineage, cell ontology and free annotation	Mouse Aging Atlas- Tabula Muris Senis	4.369E-3	1.000E0	6.239E-3	6.845E-2	9	153	AQP4,SOX2,GPR87,CTXN3,TPM2,RERG,EMX2OS,MAP3K7CL,ITGB8
ToppCell Atlas	596bb7cfd1c713708ce73df30d890a0233eae7f7	facs-Lung-18m-Hematologic-myeloid-leukocyte-proliferating_myeloid_cell|18m / method, tissue, age, lineage, sublineage, cell ontologies, cell type and subtype	Mouse Aging Atlas- Tabula Muris Senis (Lung and Trachea)	4.369E-3	1.000E0	6.239E-3	6.845E-2	9	153	ALB,AQP4,FYB1,BMPR1B,TGM1,MINAR2,NRXN1,CX3CR1,MAFB
ToppCell Atlas	d9e2c386875bc15e1e6e75dc7acf05c0dc8c306b	droplet-Liver-hepatocytes-3m-Epithelial-Hepatocyte_(Midlobular)|Liver / Large_Intestine_Pancreas_Liver - method, tissue, subtissue, age, lineage, cell ontology and free annotation	Mouse Aging Atlas- Tabula Muris Senis	4.369E-3	1.000E0	6.239E-3	6.845E-2	9	153	FABP1,SAA4,MGST1,TTC39C,GHR,CNMD,FXYD1,DECR1,RARRES2
ToppCell Atlas	e0fbbfd4d13031412e0b985322c8b99c56eb7af5	368C-Myeloid-Macrophage-FABP4+_Macrophage|368C / Donor, Lineage, Cell class and subclass (all cells)	Tissue Stability Cell Atlas - Lung Cells	4.369E-3	1.000E0	6.239E-3	6.845E-2	9	153	MAN1A1,MSR1,C1QB,LY96,HNMT,CD101,PAQR5,ANOS1,PVALB
ToppCell Atlas	d09bc7322b59f613d66673359ee6af1aea99ce87	3'_v3-blood-Lymphocytic_T_CD4-Trm_Th1/Th17|blood / Manually curated celltypes from each tissue	Cross-tissue immune cell analysis reveals tissue-specific features in humans	4.369E-3	1.000E0	6.239E-3	6.845E-2	9	153	ETV1,SOX5,NUGGC,NFIB,CD58,TNFAIP3,WNT5B,LTB,MAF
ToppCell Atlas	9f0607a88d5f8a2c128a2ff64dfbc986212f13b2	368C-Myeloid-Macrophage-FABP4+_Macrophage|Myeloid / Donor, Lineage, Cell class and subclass (all cells)	Tissue Stability Cell Atlas - Lung Cells	4.369E-3	1.000E0	6.239E-3	6.845E-2	9	153	MAN1A1,MSR1,B2M,CD101,AKAP5,PAQR5,ANOS1,PVALB,LGALS3BP
ToppCell Atlas	c33d63b2d1a220bc428e776b157b23faa43ea8ca	Control-Myeloid-Neutrophils|Control / V2 postpublication: Rhesus Genome Updated; Treatment groups by lineage, cell_type_level1, cell_type_level2	PretermPrimateLungAtlas	4.369E-3	1.000E0	6.239E-3	6.845E-2	9	153	ADGRE2,AIF1,CPNE5,FYB1,AIM2,PRKCB,PTPRE,SYTL3,LTB
ToppCell Atlas	8cc2667213bfac37545bb63181e88ef1f1834413	facs-Lung-18m-Hematologic-myeloid-leukocyte|18m / method, tissue, age, lineage, sublineage, cell ontologies, cell type and subtype	Mouse Aging Atlas- Tabula Muris Senis (Lung and Trachea)	4.369E-3	1.000E0	6.239E-3	6.845E-2	9	153	ALB,AQP4,FYB1,BMPR1B,TGM1,MINAR2,NRXN1,CX3CR1,MAFB
ToppCell Atlas	7f82cd61b3f1ebaee3e4bbf68ba858a67c2065e7	Healthy-B_cell|Healthy / disease group, cell group and cell class	PBMC Atlas of COVID-19 Patients (Arunachalam et al.)	4.369E-3	1.000E0	6.239E-3	6.845E-2	9	153	LRRN2,ACTA2-AS1,BTLA,CD22,TMEM125,BACE2,SDR16C5,MACROD2,TOX
ToppCell Atlas	79c4f4ccdc8249c8461075c73491bc3b2d13344a	renal_medulla_nuclei-CKD+DKD_normotensive-Epithelial-Collecting_tubule_epithelial_cell-kidney_connecting_tubule_epithelial_cell-Connecting_Tubule_Cell|CKD+DKD_normotensive / Celltypes from Cells and Nuclei per compartment and clinical group	Integrated Single-nucleus and Single-cell RNA-seq of the Adult Human Kidney	4.369E-3	1.000E0	6.239E-3	6.845E-2	9	153	LRP1B,CNTN4-AS2,FAM110B,NLGN1,ADAM22,PCOLCE-AS1,SH2D4B,SKOR1,EMX1
ToppCell Atlas	5ac4b97d35c1029a5fc625239f92e35136c4d832	PND28-Immune-Immune_Lymphocytic_T/NK-Lymphocytic_T-CD4_T-CD4_T_prolif|PND28 / Age_group by Lineage, Lineage_subclass, Cell_type, subtypes-by-prolif	Mouse_Lung_DropSeq_E16-P28	4.369E-3	1.000E0	6.239E-3	6.845E-2	9	153	SBSPON,BLM,GPR83,BMP2,COL9A3,BCL11B,TOX,LTB,TRBC2
ToppCell Atlas	e9d6b4e895ddb8d6e6c8b043da591ec11365e124	Bronchial_Biopsy-Epithelial-Goblet_2|Epithelial / Tissue, Lineage and Cell class of Lung Cells from 10X	A Cellular Census of Human Lungs (Vieira Braga et al)	4.369E-3	1.000E0	6.239E-3	6.845E-2	9	153	MME,ESM1,CHODL,ZNF521,B3GALT5-AS1,NKAIN3,PXDN,RENBP,SYTL5
ToppCell Atlas	f6ef14d949107c08cb3690e26ec91e194cb43518	droplet-Lung-nan-3m-Myeloid-non-classical_monocyte|Lung / Lung_Trachea - method, tissue, subtissue, age, lineage, cell ontology and free annotation	Mouse Aging Atlas- Tabula Muris Senis	4.369E-3	1.000E0	6.239E-3	6.845E-2	9	153	LDLRAD3,ADGRE2,FYB1,B2M,NOTCH2,SCGB1A1,NABP1,CX3CR1,IL10RA
ToppCell Atlas	87dc61f7dd76b42c4d1e14fd33958b6a02116bc8	control-Myeloid-Neutrophils_4|Myeloid / Cohort 2 (Rhapsody WB + PBMC) with disease condition, lineage and cell classs	PBMC Atlas of COVID-19 Patients (Schulte-Schrepping et al.)	4.369E-3	1.000E0	6.239E-3	6.845E-2	9	153	HEMGN,MME,TAGLN2,B2M,PMP2,COL4A1,STX19,MASP1,LTB
ToppCell Atlas	7480522a47e367f8facc4f5d599fbaf0b5ad4007	PBMC-Control-Lymphocyte-T/NK-CD4+_T-Treg-Treg_3|Control / Location, Disease Group, Cell group, Cell class and sub_cluster (2021.03.01)	Integration of Multiple Sampling Location of COVID-19 Patients	4.369E-3	1.000E0	6.239E-3	6.845E-2	9	153	ETS1,PHF21B,BCL2,CAMK4,PLCL1,BCL11B,MTRNR2L12,LTB,TRBC2
ToppCell Atlas	dc32f8f6a3b13918eb8e93c018f5823d86344080	saliva-Severe-critical_progression_d12-22_with-steroid-Myeloid-Granulocytic-Neutrophil-Neu_c1-IL1B|Severe-critical_progression_d12-22_with-steroid / Compartment, severity and other cell annotations on 10x 3' data (130k)	Large Scale COVID-19 Single Cell Data (Ren et al.)	4.437E-3	1.000E0	6.329E-3	6.943E-2	10	182	ETV6,PANK1,AIF1,SULT1A3,AIM2,FNDC3B,IPCEF1,PTPRE,EGR3,LTB
ToppCell Atlas	90c61e10c7860bfba6ccfe6f37671c8924637f7b	COVID-19_Mild|World / Disease Group and Platelet Clusters	COVID-19 PBMC Platelet Atlas	4.437E-3	1.000E0	6.329E-3	6.943E-2	10	182	HEMGN,KLF3,ADGRE2,FYB1,BMP6,CA2,MAP3K7CL,MTRNR2L8,DPYS,ELF1
ToppCell Atlas	506b63a233baf5e3baf924c13c88ab283b6e894f	droplet-Heart-HEART_(LV+RV_ONLY)-30m-Endothelial-nan|Heart / Tongue_Heart_Limb_Muscle_Aorta_Diaphragm - method, tissue, subtissue, age, lineage, cell ontology and free annotation	Mouse Aging Atlas- Tabula Muris Senis	4.437E-3	1.000E0	6.329E-3	6.943E-2	10	182	ARHGAP31,CXCL12,FAM89A,B2M,LNX1,CA8,JAM2,IGFBP7,GALNT18,F11R
ToppCell Atlas	877b6e611626628e709568747512f2827ebb2795	COVID-19_Mild-CD4+_T_activated|COVID-19_Mild / Disease condition and Cell class	COVID-19 T Cell Atlas (PBMC)	4.437E-3	1.000E0	6.329E-3	6.943E-2	10	182	DDX60,IFI44,BTLA,ALPK1,FYB1,NBPF10,PRKCQ-AS1,MCUB,LGALS3BP,LTB
ToppCell Atlas	c075756cd4bb484ede1be2bcdb9eac60eab0573a	facs-Marrow-B-cells-18m-Myeloid-granulocytopoietic_cell|Marrow / Spleen_Marrow_Thymus - method, tissue, subtissue, age, lineage, cell ontology and free annotation	Mouse Aging Atlas- Tabula Muris Senis	4.437E-3	1.000E0	6.329E-3	6.943E-2	10	182	C1RL,PRAM1,TESK2,TUBA8,PROM1,NCAPG,KLF5,C3,LIPG,RFLNB
ToppCell Atlas	9d727ab84da8de33f1021b492c90d8b4c2a8ea23	Smart-seq2-spleen_(Smart-seq2)-lymphocytic-T_lymphocytic-type_I_NK_T_cell|spleen_(Smart-seq2) / Per Platform+tissue_group, by lineage_subgroup, cell_group, cell_type	Immune and Hematologic Cells from 24 tissues of the Tabula Sapiens: a multiple organ single cell transcriptomic atlas of humans.	4.437E-3	1.000E0	6.329E-3	6.943E-2	10	182	SPRY2,SFMBT2,TRERF1,STAT4,TAP1,HIC1,TOX,PTCH1,PROKR2,SYTL3
ToppCell Atlas	7ffb457383da71242e3fbc20dcf6961705a633b0	10x_3'_v2v3-Neoplastic-Differentiated-like-MES-like-MES-like_hypoxia/MHC-C|10x_3'_v2v3 / Platform, Oncotype, Lineage, Cell_class, celltype (level4), mutation group	Harmonized single-cell landscape, intercellular crosstalk and tumor architecture of glioblastoma	4.437E-3	1.000E0	6.329E-3	6.943E-2	10	182	S100A10,PDLIM4,NGF,PMP22,COL4A1,COL4A2,SOX2-OT,MAP3K7CL,CALML6,ANGPTL4
ToppCell Atlas	1923b5669901f828e890416c22d1f1d21a4a2c6a	3'_v3-blood-Hematopoietic_Erythro-Mega-Mega-Mast|blood / Manually curated celltypes from each tissue	Cross-tissue immune cell analysis reveals tissue-specific features in humans	4.437E-3	1.000E0	6.329E-3	6.943E-2	10	182	HEMGN,ADRA2A,MEX3A,PRDX4,ARHGAP6,IGSF10,CA2,TYMS,PLTP,CTDSPL
ToppCell Atlas	9174fb0b7ed8f721a5c513e41fd80476a9f34332	facs-Brain_Non-Myeloid-Cerebellum-3m-Epithelial-neuroepithelial_cell|Brain_Non-Myeloid / Brain_Non-Myeloid_Brain_Myeloid - method, tissue, subtissue, age, lineage, cell ontology and free annotation	Mouse Aging Atlas- Tabula Muris Senis	4.437E-3	1.000E0	6.329E-3	6.943E-2	10	182	SPSB4,SMOC2,TGFBI,CD22,TSPAN8,CDH1,SDR16C5,PPL,DSP,UNC13C
ToppCell Atlas	aa113a0d2c1d28bda24cbb1221afd21b5628dc6d	facs-Lung-Endomucin-3m-Endothelial-Artery_endothelial_cell|Lung / Lung_Trachea - method, tissue, subtissue, age, lineage, cell ontology and free annotation	Mouse Aging Atlas- Tabula Muris Senis	4.437E-3	1.000E0	6.329E-3	6.943E-2	10	182	MGST1,FBLN5,THSD7A,TRIM47,PDE1C,JAM2,SEMA5B,HTRA1,AMIGO2,ADGRG6
ToppCell Atlas	c19bbc43d97c426aec37414f46f667a19b62a257	CV-Severe-4|CV / Virus stimulation, Condition and Cluster	CD8+ Memory T cells (PBMC) of COVID-19 Patients	4.437E-3	1.000E0	6.329E-3	6.943E-2	10	182	SPRY2,RXRA,PIP5K1B,TNFSF11,GALNT2,GAL3ST2,TUBA8,TOX2,KCNQ5,GALNT18
ToppCell Atlas	c4a7007c864a9455a7e7447e28ccd380878a6a0f	droplet-Heart-HEART_(LV+RV_ONLY)-30m-Mesenchymal-cardiomyocyte|Heart / Tongue_Heart_Limb_Muscle_Aorta_Diaphragm - method, tissue, subtissue, age, lineage, cell ontology and free annotation	Mouse Aging Atlas- Tabula Muris Senis	4.437E-3	1.000E0	6.329E-3	6.943E-2	10	182	CPNE5,ASB2,LMOD3,SUN3,PKP2,WHRN,LRRC2,DBH,DSP,CRIP3
ToppCell Atlas	9025178ede571e3808d4657ad4892152f336c9b4	facs-Marrow-B-cells-18m-Myeloid-granulocytopoietic_cell|Marrow / Spleen_Marrow_Thymus - method, tissue, subtissue, age, lineage, cell ontology and free annotation	Mouse Aging Atlas- Tabula Muris Senis	4.437E-3	1.000E0	6.329E-3	6.943E-2	10	182	C1RL,PRAM1,TESK2,TUBA8,PROM1,NCAPG,KLF5,C3,LIPG,RFLNB
ToppCell Atlas	c3eafdc11858566aa7692b2f5dbe72ac01fb769a	5'-Airway_Nasal-Immune_Myeloid-Myeloid_monocytic-classical_monocyte-Classical_monocytes-Classical_monocytes_L.1.2.0.0|5' / 5'-vs-3', Tissue groups, Lineages, Lineage subclass, Cell_type2, Cell_subtype2_L4.5	The Integrated Human Lung Cell Atlas	4.437E-3	1.000E0	6.329E-3	6.943E-2	10	182	EMILIN2,EMILIN3,ADGRE2,AIF1,FYB1,BID,TGFBI,CPVL,PTPRE,ARL4C
ToppCell Atlas	f8c73baaaca145e2efc48f10f636feb79c8fc779	droplet-Marrow-nan-3m-Myeloid-nan|Marrow / Spleen_Marrow_Thymus - method, tissue, subtissue, age, lineage, cell ontology and free annotation	Mouse Aging Atlas- Tabula Muris Senis	4.437E-3	1.000E0	6.329E-3	6.943E-2	10	182	ADGRE2,S100A10,ZNF608,STAMBPL1,DOCK10,MSR1,TIFA,CX3CR1,MCUB,ARL4C
ToppCell Atlas	2f7d9c0bf7155ac376e63fc9d9542b5c3ab89f04	3'-Airway_Nasal_SMG-Epithelial-Epithelial_transtional-secretory-SMG_acinar_cell|3' / 5'-vs-3', Tissue groups, Lineages, Lineage subclass, Cell_type2, Cell_subtype2_L4.5	The Integrated Human Lung Cell Atlas	4.437E-3	1.000E0	6.329E-3	6.943E-2	10	182	MEIS2,WFDC2,MYCNOS,CYB5R2,PROM1,NFIB,CA2,NOXO1,LXN,PHGDH
ToppCell Atlas	c315d820ffad912c014ba5eac6f5fa6de1a94384	droplet-Heart-HEART_(LV+RV_ONLY)-30m-Mesenchymal-atrial_cardiomyocyte|Heart / Tongue_Heart_Limb_Muscle_Aorta_Diaphragm - method, tissue, subtissue, age, lineage, cell ontology and free annotation	Mouse Aging Atlas- Tabula Muris Senis	4.437E-3	1.000E0	6.329E-3	6.943E-2	10	182	CPNE5,ASB2,LMOD3,SUN3,PKP2,WHRN,LRRC2,DBH,DSP,CRIP3
ToppCell Atlas	942c18a27b22fb33a5200d5717cad972f3ef0576	droplet-Kidney-nan-21m-Epithelial|Kidney / Skin_Bladder_Kidney_Mammary_Gland - method, tissue, subtissue, age, lineage, cell ontology and free annotation	Mouse Aging Atlas- Tabula Muris Senis	4.437E-3	1.000E0	6.329E-3	6.943E-2	10	182	FABP1,CAMK2N1,WFDC2,PROM1,TCN2,CLDN2,IGFBP7,ARHGAP24,ACSM1,ITGA6
ToppCell Atlas	faf0dfa3adc2d2706b6942b5127093ccdc856447	droplet-Kidney-KIDNEY-1m-Epithelial-kidney_proximal_convoluted_tubule_epithelial_cell|Kidney / Skin_Bladder_Kidney_Mammary_Gland - method, tissue, subtissue, age, lineage, cell ontology and free annotation	Mouse Aging Atlas- Tabula Muris Senis	4.437E-3	1.000E0	6.329E-3	6.943E-2	10	182	SLC17A3,CDHR5,GPD1,TCN2,CLDN2,GSTM5,COL27A1,HTRA1,AASS,MAF
ToppCell Atlas	818b5155ec81f0059048d6070a108116ecd72e3c	3'-Airway_Nasal-Epithelial-Epithelial_transtional-secretory-club_cell-Club_(non-nasal)-Club_(non-nasal)_L.0.4.0.0|3' / 5'-vs-3', Tissue groups, Lineages, Lineage subclass, Cell_type2, Cell_subtype2_L4.5	The Integrated Human Lung Cell Atlas	4.437E-3	1.000E0	6.329E-3	6.943E-2	10	182	WFDC2,TESK2,SMPD3,ARHGAP42,SULT1A3,PRSS23,TSPAN8,SCGB1A1,TMEM125,BACE2
ToppCell Atlas	9b556e44ed6aaa50ec572224f5751fb02ce63438	3'-Airway_Nasal_SMG-Epithelial-Epithelial_transtional-secretory-SMG_acinar_cell-SMG_duct|3' / 5'-vs-3', Tissue groups, Lineages, Lineage subclass, Cell_type2, Cell_subtype2_L4.5	The Integrated Human Lung Cell Atlas	4.437E-3	1.000E0	6.329E-3	6.943E-2	10	182	MEIS2,WFDC2,MYCNOS,CYB5R2,PROM1,NFIB,CA2,NOXO1,LXN,PHGDH
ToppCell Atlas	8dd79fef8f8463ad3194f9cc07c6cacf2c886304	normal_Lung-Myeloid_cells-CD207+CD1a+_LCs|Myeloid_cells / Location, Cell class and cell subclass	Human Metastatic Lung Adenocarcinoma (Nayoung Kim et al)	4.437E-3	1.000E0	6.329E-3	6.943E-2	10	182	SMPD3,FUT8-AS1,CACNA1G,PKIB,MSI2,CLNK,DSP,TLR10,ARL4C,LTB
ToppCell Atlas	840427d1c23d60482c943ff006b14007ed44d247	droplet-Trachea-3m-Endothelial-endothelial_cell_of_trachea-tracheal_endothelial_cell-tracheal_endothelial_cell_l19|3m / method, tissue, age, lineage, sublineage, cell ontologies, cell type and subtype	Mouse Aging Atlas- Tabula Muris Senis (Lung and Trachea)	4.437E-3	1.000E0	6.329E-3	6.943E-2	10	182	ART3,FGD5,THBD,ARAP3,JAM2,PLXNA2,DLL4,KIAA1671,RFLNB,LMO2
ToppCell Atlas	be8dd52898525ce6632af0adc2801944f3ac10bd	droplet-Kidney-KIDNEY-1m-Epithelial-Epcam____kidney_proximal_convoluted_tubule_epithelial_cell|Kidney / Skin_Bladder_Kidney_Mammary_Gland - method, tissue, subtissue, age, lineage, cell ontology and free annotation	Mouse Aging Atlas- Tabula Muris Senis	4.437E-3	1.000E0	6.329E-3	6.943E-2	10	182	SLC17A3,CDHR5,GPD1,TCN2,CLDN2,GSTM5,COL27A1,HTRA1,AASS,MAF
ToppCell Atlas	be48ce85991bceeff938ba080e6bf9cc62176b05	droplet-Lung-LUNG-30m-Myeloid-Alveolar_Macrophage|Lung / Lung_Trachea - method, tissue, subtissue, age, lineage, cell ontology and free annotation	Mouse Aging Atlas- Tabula Muris Senis	4.437E-3	1.000E0	6.329E-3	6.943E-2	10	182	FABP1,LMO4,SHTN1,CPNE5,CD274,BST1,EEPD1,HTR2C,PHGDH,TTYH2
ToppCell Atlas	e33957cf1541733b06de9f9e7b2801b3d8ae831d	Bronchial-NucSeq-Immune_Lymphocytic-NK-ILC-T_NK-ILC|NucSeq / Cell types per location group and 10X technology with lineage, and cell group designations	A spatial multi-omics atlas of the human lung reveals a novel immune cell survival niche	4.463E-3	1.000E0	6.365E-3	6.983E-2	8	126	YJEFN3,TNFSF11,TOX2,TRPM8,IMPG1,CLNK,OR5V1,ADAM12
ToppCell Atlas	518a6e4919981b556ce6b451a91270dba976bc75	PBMC-Control-Lymphocyte-B-B_cell-B_intermediate-B_activate-7|Control / Location, Disease Group, Cell group, Cell class and sub_cluster (2021.03.01)	Integration of Multiple Sampling Location of COVID-19 Patients	4.463E-3	1.000E0	6.365E-3	6.983E-2	8	126	PANK1,CPNE5,KCNH5,BMPR1B,AIM2,DMD,ZEB1-AS1,FGF23
ToppCell Atlas	b0bc61be1d4ce8114077c524fedfdf89128bcf12	Hippocampus-Endothelial-MURAL-M1(Rgs5Acta2)-M1_3|Hippocampus / BrainAtlas - Mouse McCarroll V32	Mouse Adult Brain Overview (690k cells, 9 regions, 565 cell clusters)	4.463E-3	1.000E0	6.365E-3	6.983E-2	8	126	LAMC3,RRAD,ART3,SPAAR,TFAP2B,LIPG,MAP3K7CL,ABCC9
ToppCell Atlas	e065304f480a5e38532b66508b0ee87cc48bba9b	LPS_only-Endothelial-Epi-like-Gen_Cap|LPS_only / V2 postpublication: Rhesus Genome Updated; Treatment groups by lineage, cell_type_level1, cell_type_level2	PretermPrimateLungAtlas	4.463E-3	1.000E0	6.365E-3	6.983E-2	8	126	WFDC2,ADAM33,CNTN6,NCAPG,SPAAR,CDH6,PGC,CDH19
ToppCell Atlas	333f83f9ba64d46f22fee328d0a691fd5818bdac	Thalamus-Endothelial-MURAL-M1(Rgs5Acta2)|Thalamus / BrainAtlas - Mouse McCarroll V32	Mouse Adult Brain Overview (690k cells, 9 regions, 565 cell clusters)	4.463E-3	1.000E0	6.365E-3	6.983E-2	8	126	RRAD,ART3,TUBA1C,ADAMTS8,TPM2,WNT5B,LIPG,MAP3K7CL
ToppCell Atlas	4c598f7bae09aca7a4ecce63dfd6890b26468c73	LPS_only-Endothelial-Epi-like|LPS_only / V2 postpublication: Rhesus Genome Updated; Treatment groups by lineage, cell_type_level1, cell_type_level2	PretermPrimateLungAtlas	4.463E-3	1.000E0	6.365E-3	6.983E-2	8	126	WFDC2,ADAM33,CNTN6,NCAPG,SPAAR,CDH6,PGC,CDH19
ToppCell Atlas	cf571f36761da3540fb445de89d555cbce8a47ab	Thalamus-Endothelial-MURAL|Thalamus / BrainAtlas - Mouse McCarroll V32	Mouse Adult Brain Overview (690k cells, 9 regions, 565 cell clusters)	4.463E-3	1.000E0	6.365E-3	6.983E-2	8	126	RRAD,ART3,TUBA1C,ADAMTS8,TPM2,WNT5B,LIPG,MAP3K7CL
ToppCell Atlas	c8af66760dac32cdbc0f17d1c004596c847f16f6	frontal_cortex-Neuronal-glutamatergic_neuron-L4-L4_IT_VISp_Rspo1|frontal_cortex / Per Region, Lineage, Cell class, Cell type, Cell subtype	Shared and distinct transcriptomic cell types across neocortical areas	4.492E-3	1.000E0	6.405E-3	7.027E-2	5	53	EMILIN2,ADAM33,NCAPG,HIC1,STX19
ToppCell Atlas	d55030028f9ac970afb343ef6e1c41ab4bb2ae53	frontal_cortex-Neuronal-glutamatergic_neuron-L4|frontal_cortex / Per Region, Lineage, Cell class, Cell type, Cell subtype	Shared and distinct transcriptomic cell types across neocortical areas	4.492E-3	1.000E0	6.405E-3	7.027E-2	5	53	EMILIN2,ADAM33,NCAPG,HIC1,STX19
ToppCell Atlas	f6359e4b3926ce5f0980c994d7271f0743ce4c41	Entopeduncular-Endothelial-MURAL-M1(Rgs5Acta2)-M1_1-MURAL_Mural.Rgs5Acta2.Cnn1_(Mural.Rgs5Acta2.Cnn1)|Entopeduncular / BrainAtlas - Mouse McCarroll V32	Mouse Adult Brain Overview (690k cells, 9 regions, 565 cell clusters)	4.497E-3	1.000E0	6.412E-3	7.034E-2	7	100	C1RL,CYB5R2,NGF,CLDN2,SLC2A10,LIPG,COL5A1
ToppCell Atlas	5bbcb307adf73cb8a496773f014d5cf2b36f446c	Entopeduncular-Endothelial-MURAL-M1(Rgs5Acta2)-M1_1-MURAL_Mural.Rgs5Acta2.Cnn1_(Mural.Rgs5Acta2.Cnn1)-|Entopeduncular / BrainAtlas - Mouse McCarroll V32	Mouse Adult Brain Overview (690k cells, 9 regions, 565 cell clusters)	4.497E-3	1.000E0	6.412E-3	7.034E-2	7	100	C1RL,CYB5R2,NGF,CLDN2,SLC2A10,LIPG,COL5A1
ToppCell Atlas	b4e8f3cbb5023d2227f43e683967ec2f848648f1	Entopeduncular-Endothelial-ENDOTHELIAL_STALK-Flt1_2|Entopeduncular / BrainAtlas - Mouse McCarroll V32	Mouse Adult Brain Overview (690k cells, 9 regions, 565 cell clusters)	4.497E-3	1.000E0	6.412E-3	7.034E-2	7	100	RIN3,WFDC2,NLRC5,IFI44,HHIPL1,ABCC3,IGSF5
ToppCell Atlas	ba55a63cfa5e0fb9dfec794f80078a2f0d03d0ad	368C-Lymphocytic-CD8+_Cytotoxic_T-cell-CD8+_Cytotoxic_T_cell_6|Lymphocytic / Donor, Lineage, Cell class and subclass (all cells)	Tissue Stability Cell Atlas - Lung Cells	4.558E-3	1.000E0	6.494E-3	7.125E-2	9	154	ETV5,STK26,TSPAN8,HRH1,PLS3,ITGAV,GABPB2,PTPRO,RGS17
ToppCell Atlas	e3a8a1e63ab345de62bd2e5e54342b00f04ae422	PND07-Immune-Immune_Myeloid-DC-cDC2-cDC2_G2M|PND07 / Age_group by Lineage, Lineage_subclass, Cell_type, subtypes-by-prolif	Mouse_Lung_DropSeq_E16-P28	4.558E-3	1.000E0	6.494E-3	7.125E-2	9	154	EPS8,ADRA2A,CCDC88B,NCAPG,C1QB,IPCEF1,CAMK1D,ARL4C,NEIL3
ToppCell Atlas	e65e4636646164610f33f7bbac0d879a3ea55986	E15.5-Mesenchymal-developing_mesenchymal_cell-mesenchymal_immature_unknown_1|E15.5 / developmental_time, Lineage, Cell group, Cell type, Cell type_cellcyc-phase	LungMAP ‚Äî Genomic, epigenomic and biophysical cues controlling the emergence of the gas exchange niche in the mouse lung	4.558E-3	1.000E0	6.494E-3	7.125E-2	9	154	LDLRAD3,CCDC85C,PXDC1,SH2D4B,FGD5,CFAP90,FAM20A,TSHZ2,RMDN2
ToppCell Atlas	ec920cae12ea1d14b6c973f6e903f895f80e3c50	saliva-Severe-critical_progression_d28-40-Lymphocytic-Lymphocytic_T-mature_alpha-beta_T_cell-T_CD4_c03-ITGA4|Severe-critical_progression_d28-40 / Compartment, severity and other cell annotations on 10x 3' data (130k)	Large Scale COVID-19 Single Cell Data (Ren et al.)	4.558E-3	1.000E0	6.494E-3	7.125E-2	9	154	FBLN1,PODN,BLM,TAF7L,PLCL1,BCL11B,RASGRP1,TENM1,TRBC2
ToppCell Atlas	3c64111e2ca1bb04ddd1ecb19938a307778ff7eb	facs-Brain_Non-Myeloid-Hippocampus_-18m-Endothelial-endothelial_cell|Brain_Non-Myeloid / Brain_Non-Myeloid_Brain_Myeloid - method, tissue, subtissue, age, lineage, cell ontology and free annotation	Mouse Aging Atlas- Tabula Muris Senis	4.558E-3	1.000E0	6.494E-3	7.125E-2	9	154	ETS1,CXCL12,PLAAT5,PGC,SCGB1A1,ITM2A,PLTP,CRYGD,PAQR5
ToppCell Atlas	886e7cd01cb48ca3e97debeea2b1f100b09d47e6	343B-Lymphocytic-NK_cells-NK_cell_B|343B / Donor, Lineage, Cell class and subclass (all cells)	Tissue Stability Cell Atlas - Lung Cells	4.558E-3	1.000E0	6.494E-3	7.125E-2	9	154	B2M,STAT4,LIMD2,IL21R-AS1,CX3CR1,WNK4,ARL4C,RASGRP1,SYTL3
ToppCell Atlas	bd283c2367afb99294e7576a0c0167eb7c69ad6b	facs-Spleen-nan-24m-Lymphocytic-NK_cell|Spleen / Spleen_Marrow_Thymus - method, tissue, subtissue, age, lineage, cell ontology and free annotation	Mouse Aging Atlas- Tabula Muris Senis	4.558E-3	1.000E0	6.494E-3	7.125E-2	9	154	SPRY2,IFI44,IGSF5,CHN2,CLNK,PTPRU,LGALS3BP,ARL4C,TENM1
ToppCell Atlas	c6f1a0806d492b1f01cded2daffaf3f13422deb6	facs-Brain_Non-Myeloid-Hippocampus_-18m-Endothelial-Endothelial_cell|Brain_Non-Myeloid / Brain_Non-Myeloid_Brain_Myeloid - method, tissue, subtissue, age, lineage, cell ontology and free annotation	Mouse Aging Atlas- Tabula Muris Senis	4.558E-3	1.000E0	6.494E-3	7.125E-2	9	154	ETS1,CXCL12,PLAAT5,PGC,SCGB1A1,ITM2A,PLTP,CRYGD,PAQR5
ToppCell Atlas	3b938e23324f7edb56797b4a76fb96ff588142cf	Ciliated_cells-A-Donor_06|World / lung cells shred on cell class, cell subclass, sample id	Pathobiology of Pulmonary Fibrosis (Reyfman et al., 2019)	4.558E-3	1.000E0	6.494E-3	7.125E-2	9	154	ADRA1D,MROH9,TEKT2,CFAP90,PRMT8,WIPF3,SEMA3E,HS3ST4,EP300-AS1
ToppCell Atlas	a90c4c45685eae8d21d03479cfd5a23f6ed3ca07	390C-Lymphocytic-CD4_T-cell-Treg_cell_4|390C / Donor, Lineage, Cell class and subclass (all cells)	Tissue Stability Cell Atlas - Lung Cells	4.558E-3	1.000E0	6.494E-3	7.125E-2	9	154	NHLRC1,HEMGN,MEX3B,ETV7,IL10RA,MSI2,CLNK,NETO2,LTB
ToppCell Atlas	9316732964a819a8e935a952faa3823109f90b77	renal_papilla_nuclei-Adult_normal_reference-Epithelial-Collecting_tubule_epithelial_cell-kidney_connecting_tubule_epithelial_cell-Degenerative_Connecting_Tubule_Cell|Adult_normal_reference / Celltypes from Cells and Nuclei per compartment and clinical group	Integrated Single-nucleus and Single-cell RNA-seq of the Adult Human Kidney	4.558E-3	1.000E0	6.494E-3	7.125E-2	9	154	SAA4,CAMK2N1,WFDC2,MESP2,C3,PGC,GDA,ARL4C,TRBC2
ToppCell Atlas	12d3ecb0c4d814a91ac833fcb74db6b9dbc0a321	droplet-Mammary_Gland-nan-3m-Myeloid|Mammary_Gland / Skin_Bladder_Kidney_Mammary_Gland - method, tissue, subtissue, age, lineage, cell ontology and free annotation	Mouse Aging Atlas- Tabula Muris Senis	4.558E-3	1.000E0	6.494E-3	7.125E-2	9	154	AHR,AIF1,MSR1,C1QB,TGFBI,PKIB,PTPRO,UNC93B1,LYN
ToppCell Atlas	64192a0f78021551886bbaf929916392bce451c0	droplet-Mammary_Gland-nan-3m-Myeloid-macrophage|Mammary_Gland / Skin_Bladder_Kidney_Mammary_Gland - method, tissue, subtissue, age, lineage, cell ontology and free annotation	Mouse Aging Atlas- Tabula Muris Senis	4.558E-3	1.000E0	6.494E-3	7.125E-2	9	154	AHR,AIF1,MSR1,C1QB,TGFBI,PKIB,PTPRO,UNC93B1,LYN
ToppCell Atlas	874b1220337276489a89fcc9a39bc81ba6b68baf	343B-Myeloid-Macrophage-SPP1+_Macrophage_2|Macrophage / Donor, Lineage, Cell class and subclass (all cells)	Tissue Stability Cell Atlas - Lung Cells	4.558E-3	1.000E0	6.494E-3	7.125E-2	9	154	ZNF618,PRRT3-AS1,FAM43A,BCL2,NBPF10,TNFAIP3,FREM2,CRISPLD2,TLR10
ToppCell Atlas	93ace0a42f3ea94605b13acd79659602b3a31b74	droplet-Mammary_Gland-nan-3m-Myeloid-macrophage|Mammary_Gland / Skin_Bladder_Kidney_Mammary_Gland - method, tissue, subtissue, age, lineage, cell ontology and free annotation	Mouse Aging Atlas- Tabula Muris Senis	4.558E-3	1.000E0	6.494E-3	7.125E-2	9	154	AHR,AIF1,MSR1,C1QB,TGFBI,PKIB,PTPRO,UNC93B1,LYN
ToppCell Atlas	665885d8aca168513ab7a65f70d52181c821eb78	facs-Brain_Non-Myeloid-Hippocampus_-18m-Endothelial|Brain_Non-Myeloid / Brain_Non-Myeloid_Brain_Myeloid - method, tissue, subtissue, age, lineage, cell ontology and free annotation	Mouse Aging Atlas- Tabula Muris Senis	4.558E-3	1.000E0	6.494E-3	7.125E-2	9	154	ETS1,CXCL12,PLAAT5,PGC,SCGB1A1,ITM2A,PLTP,CRYGD,PAQR5
ToppCell Atlas	c289a257918aa660db8657810b3c4881382d56f3	10x_3'_v2v3-Non-neoplastic-Myeloid-TAM-BDM-TAM-BDM_INF-D|10x_3'_v2v3 / Platform, Oncotype, Lineage, Cell_class, celltype (level4), mutation group	Harmonized single-cell landscape, intercellular crosstalk and tumor architecture of glioblastoma	4.609E-3	1.000E0	6.559E-3	7.196E-2	10	183	S100A10,AIF1,MME,GLUL,C1QB,TGFBI,THBD,TNFAIP3,RNASE1,ANGPTL4
ToppCell Atlas	31fef35ecf30162662f24d335d8f0cceacc07039	IPF-Epithelial-ATI|World / Disease state, Lineage and Cell class	Resident Cell Populations in IPF and COPD	4.609E-3	1.000E0	6.559E-3	7.196E-2	10	183	MYO1B,AQP4,LMO3,CCND1,RBMS3,NCKAP5-AS2,ROR1,CDH1,TMEM125,PLS3
ToppCell Atlas	764ea07621f77fbd13a877aed5806ae2b3dfb43e	5'-GW_trimst-2-LargeIntestine-Endothelial-lymphatic_endothelial|GW_trimst-2 / Celltypes from developing, pediatric, Crohn's, & adult GI tract	Cells of the human intestinal tract mapped across space and time	4.609E-3	1.000E0	6.559E-3	7.196E-2	10	183	RHOJ,FLNC,SNTG2,PGM5,EXOC3L1,ZNF521,PROX1,PTPRE,MPP7,SLC38A4
ToppCell Atlas	b52d7683dc6652766e814ebe935c264ecd610c4b	10x_3'_v3-spleen_(10x_3'_v3)-hematologic-erythrocytic-erythrocyte|spleen_(10x_3'_v3) / Per Platform+tissue_group, by lineage_subgroup, cell_group, cell_type	Immune and Hematologic Cells from 24 tissues of the Tabula Sapiens: a multiple organ single cell transcriptomic atlas of humans.	4.609E-3	1.000E0	6.559E-3	7.196E-2	10	183	HEMGN,SOX6,NFIX,CA2,CA3-AS1,CDH1,CDH6,KANK2,SLC22A16,PLPP4
ToppCell Atlas	0bcbd60e10b9d6898915dab1987fd46dc7238b19	3'_v3-lymph-node_spleen-Myeloid_Mac-Macrophage|lymph-node_spleen / Manually curated celltypes from each tissue	Cross-tissue immune cell analysis reveals tissue-specific features in humans	4.609E-3	1.000E0	6.559E-3	7.196E-2	10	183	MME,MSR1,GLUL,C1QB,FGD5,THBD,HNMT,PMP22,PAQR5,SPRED1
ToppCell Atlas	1d77d8d8c8f78f43dd8864e76f294ee66d4942c2	10x_3'_v3-spleen_(10x_3'_v3)-hematologic-erythrocytic|spleen_(10x_3'_v3) / Per Platform+tissue_group, by lineage_subgroup, cell_group, cell_type	Immune and Hematologic Cells from 24 tissues of the Tabula Sapiens: a multiple organ single cell transcriptomic atlas of humans.	4.609E-3	1.000E0	6.559E-3	7.196E-2	10	183	HEMGN,SOX6,NFIX,CA2,CA3-AS1,CDH1,CDH6,KANK2,SLC22A16,PLPP4
ToppCell Atlas	3dc6cbe803e5b8c4201faaf2e6445898d71684e6	facs-Lung-Endomucin-3m|Lung / Lung_Trachea - method, tissue, subtissue, age, lineage, cell ontology and free annotation	Mouse Aging Atlas- Tabula Muris Senis	4.609E-3	1.000E0	6.559E-3	7.196E-2	10	183	ARHGAP31,ALB,MOBP,TCN2,THBD,DHRS3,HPGD,PLTP,PCED1B,PITPNC1
ToppCell Atlas	0a69e22750dd8b66ab988cf36d0dd2b59e2f7d26	PND07-28-samps-Epithelial-Alveolar_epithelial-AT2|PND07-28-samps / Age Group, Lineage, Cell class and subclass	Mouse_Lung_DevAtlas	4.609E-3	1.000E0	6.559E-3	7.196E-2	10	183	SPRY2,ETV5,WFDC2,PIP5K1B,KLF5,CA8,TSPAN8,CDH1,CBLC,RMDN2
ToppCell Atlas	21b7fb6482eb1d5d31a4029e47e0992e8ddc8e2c	(4)_B_cells-(4)_B_mantle|(4)_B_cells / Spleen cell shreds - cell class (v1) and cell subclass (v1)	Tissue Stability Cell Atlas - Spleen Cells	4.609E-3	1.000E0	6.559E-3	7.196E-2	10	183	MEF2C,ENC1,BTLA,RASL11A,MARCHF3,FAM43A,NFIX,LARGE1,MACROD2,DSP
ToppCell Atlas	9ca4954faaba50466c35121d6765895e955178aa	3'-Pediatric_IBD-SmallIntestine-Hematopoietic-Myeloid-Lymphoid_DC|Pediatric_IBD / Celltypes from developing, pediatric, Crohn's, & adult GI tract	Cells of the human intestinal tract mapped across space and time	4.609E-3	1.000E0	6.559E-3	7.196E-2	10	183	SPSB4,CD274,TUBA1C,SLC7A11,WNT5B,EDARADD,NABP1,ROR1-AS1,DUSP5,TTYH2
ToppCell Atlas	d8e87234d2fc2059536ed456993ab0557d118361	facs-Spleen|facs / Spleen_Marrow_Thymus - method, tissue, subtissue, age, lineage, cell ontology and free annotation	Mouse Aging Atlas- Tabula Muris Senis	4.609E-3	1.000E0	6.559E-3	7.196E-2	10	183	MAN1A1,ETS1,MEF2C,BTLA,PXDC1,B2M,ZFP36L1,CD22,CD40,LTB
ToppCell Atlas	8ef5223e46f1fd81a856261248cc77e7c7e72ef6	droplet-Lung-30m-Hematologic-lymphocytic-plasma_cell|30m / method, tissue, age, lineage, sublineage, cell ontologies, cell type and subtype	Mouse Aging Atlas- Tabula Muris Senis (Lung and Trachea)	4.609E-3	1.000E0	6.559E-3	7.196E-2	10	183	MAN1A1,TP53INP1,ADA,MEF2C,PLCD3,ELL2,NUGGC,PHGDH,MSI2,ANKRD55
ToppCell Atlas	8c8ce5a0d5535bef58ac10b7eb726f9c50af2ed8	10x_3'_v2v3-Neoplastic-Stem-like-NPC-like-NPC-like_OPC-G|10x_3'_v2v3 / Platform, Oncotype, Lineage, Cell_class, celltype (level4), mutation group	Harmonized single-cell landscape, intercellular crosstalk and tumor architecture of glioblastoma	4.609E-3	1.000E0	6.559E-3	7.196E-2	10	183	SOX6,ARMC12,SOX2,CCND1,AFAP1L2,NFIB,CDKN2A,ITM2A,COL11A1,PLPP4
ToppCell Atlas	0f6799e4f058bed546fe5759502430f4a19635da	droplet-Lung-30m-Hematologic-lymphocytic-plasma_cell-plasma_cell|30m / method, tissue, age, lineage, sublineage, cell ontologies, cell type and subtype	Mouse Aging Atlas- Tabula Muris Senis (Lung and Trachea)	4.609E-3	1.000E0	6.559E-3	7.196E-2	10	183	MAN1A1,TP53INP1,ADA,MEF2C,PLCD3,ELL2,NUGGC,PHGDH,MSI2,ANKRD55
ToppCell Atlas	983ca1342ddd365e1f1df32a456394b002b10e41	367C-Lymphocytic-CD8+_Cytotoxic_T-cell-CD8+_Cytotoxic_T_cell_1|Lymphocytic / Donor, Lineage, Cell class and subclass (all cells)	Tissue Stability Cell Atlas - Lung Cells	4.609E-3	1.000E0	6.559E-3	7.196E-2	10	183	KLF3,ENC1,B2M,PRSS23,ADAMTS6,PDGFRB,RCBTB2,PRKCB,CX3CR1,PTCH1
ToppCell Atlas	93d821d5340caed0eef455d3d738be213ce5fff8	wk_20-22-Hematologic-Myeloid-Basophil|wk_20-22 / Celltypes from embryonic and fetal-stage human lung	Human embryonic and fetal stage lung cell atlas	4.609E-3	1.000E0	6.559E-3	7.196E-2	10	183	ADGRE2,TNFSF11,CA8,TGFA,PNPLA1,PKP2,ZBTB20-AS5,RFLNB,IPCEF1,PITPNC1
ToppCell Atlas	0d21befacefc6c597e7b501ed41b7fe9385a78df	3'-GW_trimst-1.5-SmallIntestine-Epithelial-epithelial_progenitor_cell-TA|GW_trimst-1.5 / Celltypes from developing, pediatric, Crohn's, & adult GI tract	Cells of the human intestinal tract mapped across space and time	4.609E-3	1.000E0	6.559E-3	7.196E-2	10	183	FABP1,MGST1,IL17RB,LGR5,MYB,KLF5,TSPAN8,BCL11B,DSP,MCOLN3
ToppCell Atlas	9a4899afac0f91203209392c5f67b3d0aa356b86	mild_COVID-19-NK_CD56bright|World / disease group, cell group and cell class (v2)	PBMC Atlas of COVID-19 and Influenza Patients (Lee et al.)	4.609E-3	1.000E0	6.559E-3	7.196E-2	10	183	TNFSF11,STAT4,ARMS2,BMP2,TNFAIP3,ICAM1,IGFBP7,CCNJL,ARL4C,SYTL3
ToppCell Atlas	23e55f88a802a9299d2773f9394970e86e8bbfaa	PND07-28-samps-Epithelial-Alveolar_epithelial|PND07-28-samps / Age Group, Lineage, Cell class and subclass	Mouse_Lung_DevAtlas	4.609E-3	1.000E0	6.559E-3	7.196E-2	10	183	SPRY2,ETV5,WFDC2,PIP5K1B,KLF5,CA8,TSPAN8,CDH1,CBLC,RMDN2
ToppCell Atlas	8b7f9e55c21c99395c71c5ac4f5db0f6c5733ef9	3'-Broncho-tracheal-Immune_Myeloid_mast-Myeloid_Mast/Baso-mast_cell-Mast_cells-Mast_cells_L.1.4.2.1|3' / 5'-vs-3', Tissue groups, Lineages, Lineage subclass, Cell_type2, Cell_subtype2_L4.5	The Integrated Human Lung Cell Atlas	4.609E-3	1.000E0	6.559E-3	7.196E-2	10	183	SLC24A3,NTRK1,CD22,TNFAIP3,HPGD,WSCD2,RENBP,SYTL3,ELF1,TRBC2
ToppCell Atlas	b902390614fe924d48511e4187b36a0b49b08f23	5'-Adult-LargeIntestine-Hematopoietic-T_cells-NK_cell|Adult / Celltypes from developing, pediatric, Crohn's, & adult GI tract	Cells of the human intestinal tract mapped across space and time	4.609E-3	1.000E0	6.559E-3	7.196E-2	10	183	RIN3,NMUR1,ST3GAL1,STAT4,TNFAIP3,WIPF1,DEF6,CX3CR1,SYTL3,DGKK
ToppCell Atlas	7961e05c6e9964da159059c6bfb4f7e7e14308c2	Anterior_Cingulate_gyrus_(CgG)-Neuronal-Inh_GABAergic-i_Gaba_3-GABA_SST-Inh_L5-6_SST_ISOC1|Anterior_Cingulate_gyrus_(CgG) / Sample groups (6 Anatomical region groups), with 5 level hierarchy of cell types	Human Adult Multiple Cortical Areas SMART-seq	4.609E-3	1.000E0	6.559E-3	7.196E-2	10	183	FAM89A,SLC27A6,EPHA6,SST,GRIK1,CDH8,PENK,KIF26B,ZNF385D,MAF
ToppCell Atlas	b12b89debc9dd6396188bc8fe44f54c01c560966	367C-Fibroblasts-Fibroblast-D-|Fibroblasts / Donor, Lineage, Cell class and subclass (all cells)	Tissue Stability Cell Atlas - Lung Cells	4.609E-3	1.000E0	6.559E-3	7.196E-2	10	183	AIF1,MSR1,FYB1,CALCR,TGFA,CX3CR1,PTPRE,RENBP,RNASE1,LYN
ToppCell Atlas	e01dacb08a9c36cf09c0b6764ce032a7232d4cdc	cellseq-Immune-Immune_Myeloid-Myeloid_Dendritic-maDC|cellseq / Celltype signatures by Technology, Lineage, Lineage_subclass, Celltype_group, Cell_type2	Human Cell Ref v1.1	4.609E-3	1.000E0	6.559E-3	7.196E-2	10	183	DOCK10,BTLA,MTHFD2,CD40,SLC7A11,MCOLN2,IL10RA,DUSP5,TTYH2,ADAM12
ToppCell Atlas	19cc0009f5332b6e4d4274df123eebbfc80b669a	367C-Fibroblasts-Fibroblast-D|Fibroblasts / Donor, Lineage, Cell class and subclass (all cells)	Tissue Stability Cell Atlas - Lung Cells	4.609E-3	1.000E0	6.559E-3	7.196E-2	10	183	AIF1,MSR1,FYB1,CALCR,TGFA,CX3CR1,PTPRE,RENBP,RNASE1,LYN
ToppCell Atlas	d43ba3fbbd9132125fa2b7ea0891a2c577974f14	3'_v3-bone_marrow-Hematopoietic_Erythro-Mega-Erythrocytic_early|bone_marrow / Manually curated celltypes from each tissue	Cross-tissue immune cell analysis reveals tissue-specific features in humans	4.609E-3	1.000E0	6.559E-3	7.196E-2	10	183	EPHB4,MYB,CA2,CDH1,TYMS,PMP22,NMNAT3,IPCEF1,LXN,LMO2
ToppCell Atlas	f2e993c7fee631a0cc9d0c8f118f6da33a7c2296	droplet-Lung-LUNG-30m-Myeloid|Lung / Lung_Trachea - method, tissue, subtissue, age, lineage, cell ontology and free annotation	Mouse Aging Atlas- Tabula Muris Senis	4.609E-3	1.000E0	6.559E-3	7.196E-2	10	183	EMILIN2,AIF1,EMB,FYB1,C1QB,TGFBI,GDA,CX3CR1,MAFB,MCUB
ToppCell Atlas	27fa0c5e95d29753875f1c5b04243dc6c6891ee1	Hippocampus-Macroglia-ASTROCYTE-Gja1-Astrocyte.Gja1.Fabp7_(Fabp7)-|Hippocampus / BrainAtlas - Mouse McCarroll V32	Mouse Adult Brain Overview (690k cells, 9 regions, 565 cell clusters)	4.649E-3	1.000E0	6.615E-3	7.258E-2	6	76	HHIPL1,ADAMTS19,CHAD,NXNL1,CPVL,DRD3
ToppCell Atlas	269921aac79ffd2cf680f76fda15baeafb7c1ba9	Hippocampus-Macroglia-ASTROCYTE-Gja1-Astrocyte.Gja1.Fabp7_(Fabp7)|Hippocampus / BrainAtlas - Mouse McCarroll V32	Mouse Adult Brain Overview (690k cells, 9 regions, 565 cell clusters)	4.649E-3	1.000E0	6.615E-3	7.258E-2	6	76	HHIPL1,ADAMTS19,CHAD,NXNL1,CPVL,DRD3
ToppCell Atlas	3fac82dea7307808c8dbb7acfba707f16b312104	Hippocampus-Macroglia-ASTROCYTE-Gja1-Astrocyte.Gja1.Fabp7_(Fabp7)--|Hippocampus / BrainAtlas - Mouse McCarroll V32	Mouse Adult Brain Overview (690k cells, 9 regions, 565 cell clusters)	4.649E-3	1.000E0	6.615E-3	7.258E-2	6	76	HHIPL1,ADAMTS19,CHAD,NXNL1,CPVL,DRD3
ToppCell Atlas	cd2f3ad4f131588325a667b6724e530d821fbe30	facs-Marrow-Granulocytes-3m-Hematologic|Marrow / Spleen_Marrow_Thymus - method, tissue, subtissue, age, lineage, cell ontology and free annotation	Mouse Aging Atlas- Tabula Muris Senis	4.754E-3	1.000E0	6.760E-3	7.416E-2	9	155	SPRY2,GPRC5D,RHOBTB3,CDC14B,ADAM22,ADAMTS6,PCSK6,ABHD15,ITGB5
ToppCell Atlas	5f1e2195a6b831e1b636f5cc3a282ca423721822	LPS-IL1RA+antiTNF-Epithelial_airway-Ciliated_cells|LPS-IL1RA+antiTNF / V2 postpublication: Rhesus Genome Updated; Treatment groups by lineage, cell_type_level1, cell_type_level2	PretermPrimateLungAtlas	4.754E-3	1.000E0	6.760E-3	7.416E-2	9	155	EFHB,ADCY2,DYDC2,ANKFN1,MYB,CFAP61,NWD1,ODAD2,PACRG
ToppCell Atlas	d10cf5e922dbd3ca46660404da5aca43f181fc19	saliva-Severe-critical_progression_d12-22_no-steroids-Myeloid-Macrophage-macrophage,_alveolar-Macro_c6-VCAN|Severe-critical_progression_d12-22_no-steroids / Compartment, severity and other cell annotations on 10x 3' data (130k)	Large Scale COVID-19 Single Cell Data (Ren et al.)	4.754E-3	1.000E0	6.760E-3	7.416E-2	9	155	NMUR1,VLDLR-AS1,AFF2,CTXND1,EEPD1,KIAA1671,PITPNC1,PARP11,PACRG
ToppCell Atlas	f59ca572556c17c606604da1b0331710d4751e54	primary_visual_cortex-Non-neuronal-macrophage-Macrophage-Microglia_Siglech|primary_visual_cortex / Per Region, Lineage, Cell class, Cell type, Cell subtype	Shared and distinct transcriptomic cell types across neocortical areas	4.754E-3	1.000E0	6.760E-3	7.416E-2	9	155	AIF1,FYB1,C1QB,HPGD,CX3CR1,IL10RA,F11R,UNC93B1,LYN
ToppCell Atlas	d883a3869cf893d62741f26f641ed3923aba03f9	droplet-Liver-Npc-21m|Liver / Large_Intestine_Pancreas_Liver - method, tissue, subtissue, age, lineage, cell ontology and free annotation	Mouse Aging Atlas- Tabula Muris Senis	4.754E-3	1.000E0	6.760E-3	7.416E-2	9	155	ETS1,NMUR1,LRRN2,TFAP2B,OVOL2,EBF2,SCGB1A1,SYTL3,LTB
ToppCell Atlas	4246709e27703b94529369abbed5763e4002e79d	facs-Marrow-Granulocytes-3m-Hematologic-hematopoietic_stem_cell|Marrow / Spleen_Marrow_Thymus - method, tissue, subtissue, age, lineage, cell ontology and free annotation	Mouse Aging Atlas- Tabula Muris Senis	4.754E-3	1.000E0	6.760E-3	7.416E-2	9	155	SPRY2,GPRC5D,RHOBTB3,CDC14B,ADAM22,ADAMTS6,PCSK6,ABHD15,ITGB5
ToppCell Atlas	f51a12556ca0a3416a6cf0687f908fb4e752fb2f	facs-Marrow-B-cells-18m-Lymphocytic-NK_cell|Marrow / Spleen_Marrow_Thymus - method, tissue, subtissue, age, lineage, cell ontology and free annotation	Mouse Aging Atlas- Tabula Muris Senis	4.754E-3	1.000E0	6.760E-3	7.416E-2	9	155	SPRY2,ETS1,S100A10,CAMK2N1,BCL2,CCND2,CHRNE,PRKCQ,ADAM12
ToppCell Atlas	441fcb6d05364fc6f4973f0b973f1a80b573ce1f	facs-Pancreas-Exocrine-3m-Epithelial-nan|Pancreas / Large_Intestine_Pancreas_Liver - method, tissue, subtissue, age, lineage, cell ontology and free annotation	Mouse Aging Atlas- Tabula Muris Senis	4.754E-3	1.000E0	6.760E-3	7.416E-2	9	155	ABCA1,AFF2,STK26,VWA2,GPR161,TGM1,ITPKB,JAK2,RAB34
ToppCell Atlas	d8e9f355ce933f6383c3d1e35ff55235a95c7fcd	E18.5-Immune-Immune_Lymphocytic_T/NK-Lymphocytic_ILC-NK|E18.5 / Age_group by Lineage, Lineage_subclass, Cell_type, subtypes-by-prolif	Mouse_Lung_DropSeq_E16-P28	4.754E-3	1.000E0	6.760E-3	7.416E-2	9	155	HEMGN,GRAMD2B,B2M,STAT4,MCOLN2,IPCEF1,CLNK,LTB,TRBC2
ToppCell Atlas	d4ef25965a15eab7679478b9b661e1b4a92f1c59	3'_v3-GI_small-bowel-Lymphocytic_T_CD4-Tregs|GI_small-bowel / Manually curated celltypes from each tissue	Cross-tissue immune cell analysis reveals tissue-specific features in humans	4.754E-3	1.000E0	6.760E-3	7.416E-2	9	155	ETV7,DCHS1,CA8,TOX2,CDKN2A,PKHD1,RASGRP1,LTB,MAF
ToppCell Atlas	9b26ade19488511c72b64335011d2dcd81e8f167	facs-Marrow-Granulocytes-3m-Hematologic-MPP_Fraction_B|Marrow / Spleen_Marrow_Thymus - method, tissue, subtissue, age, lineage, cell ontology and free annotation	Mouse Aging Atlas- Tabula Muris Senis	4.754E-3	1.000E0	6.760E-3	7.416E-2	9	155	SPRY2,GPRC5D,RHOBTB3,CDC14B,ADAM22,ADAMTS6,PCSK6,ABHD15,ITGB5
ToppCell Atlas	0944429459f642a1bcc56edc1ec28aaecde3e2dc	LPS-IL1RA+antiTNF-Epithelial_airway-Ciliated_cells-Ciliated|LPS-IL1RA+antiTNF / V2 postpublication: Rhesus Genome Updated; Treatment groups by lineage, cell_type_level1, cell_type_level2	PretermPrimateLungAtlas	4.754E-3	1.000E0	6.760E-3	7.416E-2	9	155	EFHB,ADCY2,DYDC2,ANKFN1,MYB,CFAP61,NWD1,ODAD2,PACRG
ToppCell Atlas	62b59cb32b12bd55b19e98786a866d788fc9e4bf	3'-Distal_airway-Epithelial-Epithelial_transtional-secretory-nasal_mucosa_goblet_cell-Goblet_(nasal)-Goblet_(nasal)_L.0.2.0.1|3' / 5'-vs-3', Tissue groups, Lineages, Lineage subclass, Cell_type2, Cell_subtype2_L4.5	The Integrated Human Lung Cell Atlas	4.754E-3	1.000E0	6.760E-3	7.416E-2	9	155	ADCY2,WFDC2,MESP2,MYBPC1,CTXN3,TSPAN8,SCGB1A1,SCIN,RGS17
ToppCell Atlas	7a16df1a40c7255c24dfb9a921b62871554c7b6d	facs-Marrow-B-cells-18m-Lymphocytic-NK_cell|Marrow / Spleen_Marrow_Thymus - method, tissue, subtissue, age, lineage, cell ontology and free annotation	Mouse Aging Atlas- Tabula Muris Senis	4.754E-3	1.000E0	6.760E-3	7.416E-2	9	155	SPRY2,ETS1,S100A10,CAMK2N1,BCL2,CCND2,CHRNE,PRKCQ,ADAM12
ToppCell Atlas	4c7d05f1a4556b13cedbaaf88d67ac32d09b109b	NS-moderate-d_07-13-Myeloid-Neutrophil|d_07-13 / Location, Severity, dps_group, Lineage and Cell class of Upper airway (combined)	Upper Airway and Bronchi Atlas of COVID-19 Patients	4.788E-3	1.000E0	6.800E-3	7.460E-2	10	184	AIF1,MME,FYB1,B2M,ZFP36L1,LY96,DDX60L,NABP1,PTPRE,CRISPLD2
ToppCell Atlas	9dc7c8c0b8a74e09df51f24f0151c494cd1ea6ad	facs-Liver-Non-hepatocytes-24m-Lymphocytic|Liver / Large_Intestine_Pancreas_Liver - method, tissue, subtissue, age, lineage, cell ontology and free annotation	Mouse Aging Atlas- Tabula Muris Senis	4.788E-3	1.000E0	6.800E-3	7.460E-2	10	184	THEMIS,ASB2,BCL2,STAT4,CCND2,LIMD2,BCL11B,DEF6,TOX,LTB
ToppCell Atlas	dc7f6ee4062856a02423fff8b1cce62d46a9355c	facs-Skin-nan-18m-Epithelial-epidermal_cell|Skin / Skin_Bladder_Kidney_Mammary_Gland - method, tissue, subtissue, age, lineage, cell ontology and free annotation	Mouse Aging Atlas- Tabula Muris Senis	4.788E-3	1.000E0	6.800E-3	7.460E-2	10	184	SLC24A3,GAS2L2,KLF5,TNFAIP3,WNT3,PKIB,PAQR5,MAPKAPK3,DUSP5,EGR3
ToppCell Atlas	d7f348aa8901d819c68da20728b9238407bcdca9	3'-Parenchyma_lung-Immune_Myeloid-Myeloid_monocytic-classical_monocyte-Classical_monocytes-Classical_monocytes_L.1.2.0.3|3' / 5'-vs-3', Tissue groups, Lineages, Lineage subclass, Cell_type2, Cell_subtype2_L4.5	The Integrated Human Lung Cell Atlas	4.788E-3	1.000E0	6.800E-3	7.460E-2	10	184	RIN3,MEF2C,S100A10,AIF1,FYB1,TGFBI,TNFAIP3,CPVL,PTPRE,MAFB
ToppCell Atlas	7c256bcfa07c5ff55aad0833e8712b0456b5832b	droplet-Kidney-nan-18m-Epithelial-kidney_proximal_convoluted_tubule_epithelial_cell|Kidney / Skin_Bladder_Kidney_Mammary_Gland - method, tissue, subtissue, age, lineage, cell ontology and free annotation	Mouse Aging Atlas- Tabula Muris Senis	4.788E-3	1.000E0	6.800E-3	7.460E-2	10	184	ASPA,PROM1,GLUL,GPD1,CLDN2,HTRA1,ACSM1,PTPRD,AASS,MAF
ToppCell Atlas	e34eab6e1b0354953c570d70b458e3065db75cbf	ILEUM-non-inflamed-(5)_IgM_plasma_cells|non-inflamed / shred on tissue, inflammation_status, cell class(v3), cell subclass (v2)	Human Ileal Immune cells from Crohn's Disease	4.788E-3	1.000E0	6.800E-3	7.460E-2	10	184	RRBP1,GPRC5D,PRDX4,SLC17A9,GNG7,CASP10,FNDC3B,COL9A3,DUSP5,FGF23
ToppCell Atlas	d15405bf2a121570f6044546e98927b10ecc4354	Monocytes-SSc-ILD_01|World / lung cells shred on cell class, cell subclass, sample id	Pathobiology of Pulmonary Fibrosis (Reyfman et al., 2019)	4.788E-3	1.000E0	6.800E-3	7.460E-2	10	184	ADGRE2,SRGAP1,AIF1,PREX1,FYB1,B2M,LIMD2,CPVL,PTPRE,MAFB
ToppCell Atlas	3d7dd193a0826cc7a4e454a29236a16c315e5965	droplet-Kidney-nan-21m-Epithelial-Epcam____kidney_proximal_convoluted_tubule_epithelial_cell|Kidney / Skin_Bladder_Kidney_Mammary_Gland - method, tissue, subtissue, age, lineage, cell ontology and free annotation	Mouse Aging Atlas- Tabula Muris Senis	4.788E-3	1.000E0	6.800E-3	7.460E-2	10	184	FABP1,PROM1,GLUL,GPD1,TCN2,CLDN2,HTRA1,ACSM1,AASS,MAF
ToppCell Atlas	d071f53ad9e957dc0f8ae9c53aaa31cfebcf815e	droplet-Marrow-nan-21m-Myeloid-nan|Marrow / Spleen_Marrow_Thymus - method, tissue, subtissue, age, lineage, cell ontology and free annotation	Mouse Aging Atlas- Tabula Muris Senis	4.788E-3	1.000E0	6.800E-3	7.460E-2	10	184	ADGRE2,PRAM1,MGST1,LMO4,C3,LIMD2,CD22,ABRACL,UNC93B1,LYN
ToppCell Atlas	45577ff91c3b2b303acd97239dde2463ea7a429c	droplet-Kidney-nan-21m-Epithelial-kidney_proximal_convoluted_tubule_epithelial_cell|Kidney / Skin_Bladder_Kidney_Mammary_Gland - method, tissue, subtissue, age, lineage, cell ontology and free annotation	Mouse Aging Atlas- Tabula Muris Senis	4.788E-3	1.000E0	6.800E-3	7.460E-2	10	184	FABP1,PROM1,GLUL,GPD1,TCN2,CLDN2,HTRA1,ACSM1,AASS,MAF
ToppCell Atlas	69348c9237e44f7752ac01f60e733ad41580fdb8	droplet-Marrow-BM-1m-Myeloid|Marrow / Spleen_Marrow_Thymus - method, tissue, subtissue, age, lineage, cell ontology and free annotation	Mouse Aging Atlas- Tabula Muris Senis	4.788E-3	1.000E0	6.800E-3	7.460E-2	10	184	MSR1,TIFA,SOX4,GLUL,USP18,EDARADD,PTPRO,UNC93B1,MCUB,SAPCD1
ToppCell Atlas	382b1e90b3f437af596750669c0465a169d97095	droplet-Bladder-BLADDER-1m-Epithelial-luminal_bladder_epithelial_cell_(umbrella_cell)|Bladder / Skin_Bladder_Kidney_Mammary_Gland - method, tissue, subtissue, age, lineage, cell ontology and free annotation	Mouse Aging Atlas- Tabula Muris Senis	4.788E-3	1.000E0	6.800E-3	7.460E-2	10	184	MGST1,WFDC2,PPFIBP2,ABCC3,CDH1,DHRS3,SNX31,BACE2,PAQR5,CCNJL
ToppCell Atlas	b80d3f2b76927842a54bc89a87cd70469a6d825a	facs-Thymus-Thymus_Flowthrough-18m-Lymphocytic-DN_to_DP_transition_(most_are_Cd8+/_Cd4+,_some_undergoing_VDJ_recombination)|Thymus / Spleen_Marrow_Thymus - method, tissue, subtissue, age, lineage, cell ontology and free annotation	Mouse Aging Atlas- Tabula Muris Senis	4.788E-3	1.000E0	6.800E-3	7.460E-2	10	184	TP53INP1,THEMIS,MESP2,SOX4,DHRS3,RCBTB2,EDARADD,NABP1,ABHD15,PLXDC1
ToppCell Atlas	17ffa0e890960c00a3b5fa33d48caba66c61dbb0	Parenchymal-10x3prime_v2-Immune_Lymphocytic-T-T_CD8-CD8_TRM|10x3prime_v2 / Cell types per location group and 10X technology with lineage, and cell group designations	A spatial multi-omics atlas of the human lung reveals a novel immune cell survival niche	4.788E-3	1.000E0	6.800E-3	7.460E-2	10	184	ACTA2-AS1,DOCK10,STAT4,HELB,EDARADD,PCED1B,BCL11B,CLNK,ARL4C,TRBC2
ToppCell Atlas	c86ed59fed687cdaaf7e9c4418d2e3e2c4111cca	droplet-Kidney-nan-18m-Epithelial-Epcam____kidney_proximal_convoluted_tubule_epithelial_cell|Kidney / Skin_Bladder_Kidney_Mammary_Gland - method, tissue, subtissue, age, lineage, cell ontology and free annotation	Mouse Aging Atlas- Tabula Muris Senis	4.788E-3	1.000E0	6.800E-3	7.460E-2	10	184	ASPA,PROM1,GLUL,GPD1,CLDN2,HTRA1,ACSM1,PTPRD,AASS,MAF
ToppCell Atlas	4928f0bc9d8659420680cbbc1900320b701a7cfd	facs-BAT-Fat-18m-Lymphocytic|BAT / Fat_BAT_GAT_MAT_SCAT - method, tissue, subtissue, age, lineage, cell ontology and free annotation	Mouse Aging Atlas- Tabula Muris Senis	4.788E-3	1.000E0	6.800E-3	7.460E-2	10	184	ETS1,BCL11A,MEF2C,BTLA,GRAMD2B,LIMD2,CD22,PRKCB,UNC93B1,LTB
ToppCell Atlas	f93373fcde5c31f4ffe67ca0f3ea7f4e906dc88b	3'_v3-lymph-node_spleen-Hematopoietic_progenitors-Cycling_pre-Myeloid-1|lymph-node_spleen / Manually curated celltypes from each tissue	Cross-tissue immune cell analysis reveals tissue-specific features in humans	4.788E-3	1.000E0	6.800E-3	7.460E-2	10	184	MOBP,HTRA4,SHTN1,MYB,CA2,TYMS,PMP22,IGFBP7,NEIL3,CTDSPL
ToppCell Atlas	4a81190b36d197736663e6177d3b76c1cb6282d6	normal-na-Lymphocytic_T-T8_naive-male|normal / PBMC cell types (v2) per disease, treatment status, and sex	Single-cell RNA-seq reveals the cell-type-specific molecular and genetic associations to lupus	4.788E-3	1.000E0	6.800E-3	7.460E-2	10	184	ETS1,THEMIS,ST3GAL1,MAML2,FYB1,NELL2,CAMK4,BCL11B,ITGA6,PRKCQ-AS1
ToppCell Atlas	af5eb3650fafc808828eb42f68c0f1e9c278adbb	facs-Lung-Endomucin-3m-Endothelial-endothelial_cell_of_lung|Lung / Lung_Trachea - method, tissue, subtissue, age, lineage, cell ontology and free annotation	Mouse Aging Atlas- Tabula Muris Senis	4.788E-3	1.000E0	6.800E-3	7.460E-2	10	184	ARHGAP31,TCN2,THBD,DHRS3,HPGD,PLTP,PCED1B,PITPNC1,GALNT18,F11R
ToppCell Atlas	abb61e744a9031e0c91eb560a8f486a0ca5a01cc	5'-GW_trimst-2-SmallIntestine-Neuronal-neurons_B-Branch_B3_(IPAN)|GW_trimst-2 / Celltypes from developing, pediatric, Crohn's, & adult GI tract	Cells of the human intestinal tract mapped across space and time	4.788E-3	1.000E0	6.800E-3	7.460E-2	10	184	TRIM67,CNTNAP5,TAC1,CUX2,CDH6,PLPP4,FSTL5,DPYSL5,DGKG,ZNF804A
ToppCell Atlas	65b00145cb7da7d64eb6765569573c1a902a1036	10x_3'_v2v3-Non-neoplastic-Myeloid-TAM-MG-TAM-MG_prolif-B|10x_3'_v2v3 / Platform, Oncotype, Lineage, Cell_class, celltype (level4), mutation group	Harmonized single-cell landscape, intercellular crosstalk and tumor architecture of glioblastoma	4.788E-3	1.000E0	6.800E-3	7.460E-2	10	184	MAN1A1,AIF1,MSR1,C1QB,C3,SCIN,MTRNR2L8,UNC93B1,RAB3IL1,LMO2
ToppCell Atlas	61e2a8b9a42e5788fb4e47c77cc5de65420acbfa	3'-Child09-12-SmallIntestine-Hematopoietic-T_cells-CD8_Tmem|Child09-12 / Celltypes from developing, pediatric, Crohn's, & adult GI tract	Cells of the human intestinal tract mapped across space and time	4.788E-3	1.000E0	6.800E-3	7.460E-2	10	184	FYB1,B2M,NELL2,LIMD2,ITM2A,WIPF1,IL10RA,GIMAP2,ARL4C,TRBC2
ToppCell Atlas	9ed6a7c7171823b72561db9a6c1de47e82edc4c9	Striatum-Macroglia|Striatum / BrainAtlas - Mouse McCarroll V32	Mouse Adult Brain Overview (690k cells, 9 regions, 565 cell clusters)	4.788E-3	1.000E0	6.800E-3	7.460E-2	10	184	TRIM59,RHOBTB3,GRAMD2B,NKX6-2,C21orf91,PACSIN3,COL9A3,SOX2-OT,PHGDH,CDH19
ToppCell Atlas	94139bc2c880db3a791741ff7c5630cca52263a5	droplet-Liver-LIVER-NPC-1m-Myeloid-Kupffer_cell|Liver / Large_Intestine_Pancreas_Liver - method, tissue, subtissue, age, lineage, cell ontology and free annotation	Mouse Aging Atlas- Tabula Muris Senis	4.788E-3	1.000E0	6.800E-3	7.460E-2	10	184	ADGRE2,SEMA6D,AIF1,MSR1,C1QB,HPGD,PLTP,ITGA9,UNC93B1,LYN
ToppCell Atlas	d48807f9da48bdd015a54c606d2e2a311f181396	368C-Lymphocytic-CD8+_Cytotoxic_T-cell-CD8+_Cytotoxic_T_cell_0|368C / Donor, Lineage, Cell class and subclass (all cells)	Tissue Stability Cell Atlas - Lung Cells	4.788E-3	1.000E0	6.800E-3	7.460E-2	10	184	LCORL,ENC1,ZHX2,NEDD1,CASP10,WHRN,IPCEF1,SPATA6L,SYTL3,TRBC2
ToppCell Atlas	b86cc48b744b3206880ec1373fe6068e14bf9680	Control-CD8+_T_activated|Control / Disease group and Cell class	COVID-19 T cell Atlas (BAL)	4.788E-3	1.000E0	6.800E-3	7.460E-2	10	184	MGST1,KLHL13,DDX60,HELB,RSPO3,USP18,PRKCE,DUSP5,DNAI3,HERC5
ToppCell Atlas	d06e6d1100aec95a30d571245c4992c5cb854ae5	facs-BAT-Fat-18m-Lymphocytic-nan|BAT / Fat_BAT_GAT_MAT_SCAT - method, tissue, subtissue, age, lineage, cell ontology and free annotation	Mouse Aging Atlas- Tabula Muris Senis	4.788E-3	1.000E0	6.800E-3	7.460E-2	10	184	ETS1,BCL11A,MEF2C,BTLA,GRAMD2B,LIMD2,CD22,PRKCB,UNC93B1,LTB
ToppCell Atlas	e100629f6038e32176ffcc81bd06bd175df46cef	renal_papilla_nuclei-Hypertensive_with+without-CKD-Epithelial-Intermediate_tubule_epithelial_cell-kidney_loop_of_Henle_thin_descending_limb_epithelial_cell-Descending_Thin_Limb_Cell_Type_2|Hypertensive_with+without-CKD / Celltypes from Cells and Nuclei per compartment and clinical group	Integrated Single-nucleus and Single-cell RNA-seq of the Adult Human Kidney	4.905E-3	1.000E0	6.965E-3	7.641E-2	8	128	NRG3,DOCK11,NAGPA-AS1,CDH6,HS3ST4,ANKRD55,FGF23,RGS17
ToppCell Atlas	58639cfdc70ff6764adcc5c1ce9eba9d033b8209	PBMC-Control-Myeloid-Neutrophil-Neutrophil-Neu_0|Control / Location, Disease Group, Cell group, Cell class and sub_cluster (2021.03.01)	Integration of Multiple Sampling Location of COVID-19 Patients	4.905E-3	1.000E0	6.965E-3	7.641E-2	8	128	ADGRE2,MME,SEC14L1,LRRC4,KBTBD11-OT1,PKHD1,ELFN1,CCNJL
ToppCell Atlas	9b3c57d559a5ed8d590dd89b64a57a3227d8c684	PBMC-Control-Myeloid-Neutrophil-Neutrophil-Neu_0|Control / Location, Disease Group, Cell group, Cell class and sub_cluster (2021.03.09)	Integration of Multiple Sampling Location of COVID-19 Patients	4.905E-3	1.000E0	6.965E-3	7.641E-2	8	128	ADGRE2,MME,SEC14L1,LRRC4,KBTBD11-OT1,PKHD1,ELFN1,CCNJL
ToppCell Atlas	356da8c9b2b856c7a027fa6f4af90f77c81b16a6	Smart-seq2-blood_(Smart-seq2)-lymphocytic-T_lymphocytic-type_I_NK_T_cell|blood_(Smart-seq2) / Per Platform+tissue_group, by lineage_subgroup, cell_group, cell_type	Immune and Hematologic Cells from 24 tissues of the Tabula Sapiens: a multiple organ single cell transcriptomic atlas of humans.	4.905E-3	1.000E0	6.965E-3	7.641E-2	8	128	EMILIN3,DRAXIN,C2CD4D-AS1,GOLGA8M,NUGGC,GPR83,PRSS23,WNT3
ToppCell Atlas	cfc73cb803ba50a4a8709e19e70e1e399118c849	LPS-antiTNF-Myeloid-Dendritic_cells-Monocytes-Macrophages|LPS-antiTNF / V2 postpublication: Rhesus Genome Updated; Treatment groups by lineage, cell_type_level1, cell_type_level2	PretermPrimateLungAtlas	4.905E-3	1.000E0	6.965E-3	7.641E-2	8	128	EMILIN2,MSR1,C1QB,TRPA1,CPVL,PMP2,FAM135B,ARL4C
ToppCell Atlas	7a0a7af930e9050d473390fe9827f96fd597f790	mild-Myeloid-CD14_Monocytes_2|Myeloid / Cohort 2 (Rhapsody WB + PBMC) with disease condition, lineage and cell classs	PBMC Atlas of COVID-19 Patients (Schulte-Schrepping et al.)	4.905E-3	1.000E0	6.965E-3	7.641E-2	8	128	MATN2,DRAXIN,MTUS2,CPVL,WNT3,FAM20A,MTRNR2L8,GRM7-AS3
ToppCell Atlas	6c9c477b43009cded5a2e1a1792c32c40d9309a8	Fetal_brain-organoid_Tanaka_cellReport-GW13-Neuronal-Cortical_neuron|GW13 / Sample Type, Dataset, Time_group, and Cell type.	Integration of Four Brain Organoid Datasets and One Fetal Brain Dataset	4.928E-3	1.000E0	6.998E-3	7.677E-2	4	34	LMO3,SATB2,MASP1,TOX
ToppCell Atlas	53ded973358e3e48054130131e959f0d1f4ef60f	PBMC-Control-Lymphocyte-T/NK-CD4+_T-Treg-Treg_3|Control / Location, Disease Group, Cell group, Cell class and sub_cluster (2021.03.09)	Integration of Multiple Sampling Location of COVID-19 Patients	4.956E-3	1.000E0	7.034E-3	7.717E-2	9	156	ETS1,PHF21B,BCL2,CAMK4,PLCL1,BCL11B,MTRNR2L12,LTB,TRBC2
ToppCell Atlas	ba9dfee9373d657d2a55572b41fc62001ad8b037	facs-Skin-Telogen-3m-Epithelial-inner_bulge|Skin / Skin_Bladder_Kidney_Mammary_Gland - method, tissue, subtissue, age, lineage, cell ontology and free annotation	Mouse Aging Atlas- Tabula Muris Senis	4.956E-3	1.000E0	7.034E-3	7.717E-2	9	156	TP53INP1,MGST1,SMARCA2,SOX1,IGSF10,CD22,PLXNA2,PMP22,COL9A3
ToppCell Atlas	e2cda3ad4e5f44a80133864c5a38b766afb952ce	facs-Liver-Hepatocytes|Liver / Large_Intestine_Pancreas_Liver - method, tissue, subtissue, age, lineage, cell ontology and free annotation	Mouse Aging Atlas- Tabula Muris Senis	4.956E-3	1.000E0	7.034E-3	7.717E-2	9	156	C1RL,SLC17A3,PCSK6,CES3,OAF,PTPRD,SLC38A4,EGFR,ANGPTL4
ToppCell Atlas	8790b4b400695571fcf1ccb24c658b5e90854ff7	saliva-Mild-Moderate_progression_d12-25-Lymphocytic-Lymphocytic_T-mature_alpha-beta_T_cell-T_CD8_c01-LEF1|Mild-Moderate_progression_d12-25 / Compartment, severity and other cell annotations on 10x 3' data (130k)	Large Scale COVID-19 Single Cell Data (Ren et al.)	4.956E-3	1.000E0	7.034E-3	7.717E-2	9	156	MMP17,MEX3B,PODN,CAMK4,CCND2,PDE1C,ITM2A,BCL11B,RORB-AS1
ToppCell Atlas	60a8a8584d3c80c4ceb433cb820de914e33e3500	primary_visual_cortex-Non-neuronal-macrophage|primary_visual_cortex / Per Region, Lineage, Cell class, Cell type, Cell subtype	Shared and distinct transcriptomic cell types across neocortical areas	4.956E-3	1.000E0	7.034E-3	7.717E-2	9	156	AIF1,FYB1,C1QB,HPGD,CX3CR1,IL10RA,F11R,UNC93B1,LYN
ToppCell Atlas	4b6b59a1638a7218a9ed9bd702c04d9f51dbc7aa	primary_visual_cortex-Non-neuronal-macrophage-Macrophage|primary_visual_cortex / Per Region, Lineage, Cell class, Cell type, Cell subtype	Shared and distinct transcriptomic cell types across neocortical areas	4.956E-3	1.000E0	7.034E-3	7.717E-2	9	156	AIF1,FYB1,C1QB,HPGD,CX3CR1,IL10RA,F11R,UNC93B1,LYN
ToppCell Atlas	6501baf73616e702946de9fb13d267e30a68888b	VE-Treg-naive_CD4|VE / Condition, Cell_class and T cell subcluster	COVID-19 Cerebrospinal Fluid-derived (CSF) Leukecytes	4.956E-3	1.000E0	7.034E-3	7.717E-2	9	156	HEMGN,PRRT3-AS1,FAM43A,RBMS3,ARAP3,B4GALT1-AS1,PPL,LXN,AASS
ToppCell Atlas	0f2147abcf31a26ee5b2f4d8c5d72232612a33f0	BAL-Severe-Myeloid-cDC-cDC-cDC_6|Severe / Location, Disease Group, Cell group, Cell class and sub_cluster (2021.03.09)	Integration of Multiple Sampling Location of COVID-19 Patients	4.956E-3	1.000E0	7.034E-3	7.717E-2	9	156	AHR,STAMBPL1,ASB2,ADGRD1,CA2,MCOLN2,PHGDH,ADAM12,TLR10
ToppCell Atlas	45a05c7a45a3ec8551818ab67f18b3b9553934c1	TCGA-Thryoid-Primary_Tumor-Thyroid_Papillary_Carcinoma-Tall_Cell-1|TCGA-Thryoid / Sample_Type by Project: Shred V9	TCGA OncoMap	4.956E-3	1.000E0	7.034E-3	7.717E-2	9	156	GPR87,ADAMTS6,COL5A1,COL11A1,WNT2,WNT7A,PKIB,PLPP4,ADAM12
ToppCell Atlas	cb87f12443fdc5538b856f765fcbac9406044e10	BAL-Severe-Myeloid-cDC-cDC-cDC_6|Severe / Location, Disease Group, Cell group, Cell class and sub_cluster (2021.03.01)	Integration of Multiple Sampling Location of COVID-19 Patients	4.956E-3	1.000E0	7.034E-3	7.717E-2	9	156	AHR,STAMBPL1,ASB2,ADGRD1,CA2,MCOLN2,PHGDH,ADAM12,TLR10
ToppCell Atlas	10969743351c49a1d6d8ae1ef93098e7786ca3fe	Globus_pallidus-Neuronal-Excitatory-eN3(Slc17a7_Gad1Gad2)-Drd1|Globus_pallidus / BrainAtlas - Mouse McCarroll V32	Mouse Adult Brain Overview (690k cells, 9 regions, 565 cell clusters)	4.957E-3	1.000E0	7.034E-3	7.718E-2	6	77	PROK1,TAC1,CLIC6,PNPLA1,TAF7L,WNT2
ToppCell Atlas	4d6e2486dd7702c4e0115567dd0a2c16617816aa	Thalamus-Macroglia-OLIGODENDROCYTE-O2-Trf-Oligodendrocyte.Trf.Klk6_(Klk6)|Thalamus / BrainAtlas - Mouse McCarroll V32	Mouse Adult Brain Overview (690k cells, 9 regions, 565 cell clusters)	4.957E-3	1.000E0	7.034E-3	7.718E-2	6	77	EMILIN2,IL17RB,CYB5R2,HAPLN2,PGC,KLK6
ToppCell Atlas	ddd54a5ef6a1fc8be1e852c2192204a749b819c1	Thalamus-Macroglia-OLIGODENDROCYTE-O2-Trf-Oligodendrocyte.Trf.Klk6_(Klk6)-|Thalamus / BrainAtlas - Mouse McCarroll V32	Mouse Adult Brain Overview (690k cells, 9 regions, 565 cell clusters)	4.957E-3	1.000E0	7.034E-3	7.718E-2	6	77	EMILIN2,IL17RB,CYB5R2,HAPLN2,PGC,KLK6
ToppCell Atlas	4d9e1eeb353c0b1f82f557856e99c8bf04aa2a7f	Bac-SEP-Lymphocyte-B-B_naive|Bac-SEP / Disease, Lineage and Cell Type	Sepsis Atlas	4.971E-3	1.000E0	7.047E-3	7.732E-2	10	185	MEF2C,BTLA,GNG7,CD22,CD40,BACE2,MACROD2,ARHGAP24,DSP,LTB
ToppCell Atlas	30b7a738d91f4292d5572a50c352563e8529b8da	10x_3'_v2v3-Non-neoplastic-Myeloid-TAM-MG-TAM-MG_prolif-A|10x_3'_v2v3 / Platform, Oncotype, Lineage, Cell_class, celltype (level4), mutation group	Harmonized single-cell landscape, intercellular crosstalk and tumor architecture of glioblastoma	4.971E-3	1.000E0	7.047E-3	7.732E-2	10	185	AIF1,SLC17A9,C1QB,TUBA1C,CASP10,CD101,MCUB,RAB3IL1,ADGRG6,RNASE1
ToppCell Atlas	f1b555a0acc93c51e48fbe290f820ddc2c58e0d7	3'-Airway_Nasal-Immune_Myeloid|3' / 5'-vs-3', Tissue groups, Lineages, Lineage subclass, Cell_type2, Cell_subtype2_L4.5	The Integrated Human Lung Cell Atlas	4.971E-3	1.000E0	7.047E-3	7.732E-2	10	185	ADGRE2,AIF1,ASB2,BID,HCRTR1,SLC7A11,CPVL,PKIB,TLR10,LTB
ToppCell Atlas	239cc5184825b3cc98638d4aec0a1de8e508d76c	droplet-Spleen-nan-21m-Hematologic-megakaryocyte-erythroid_progenitor_cell|Spleen / Spleen_Marrow_Thymus - method, tissue, subtissue, age, lineage, cell ontology and free annotation	Mouse Aging Atlas- Tabula Muris Senis	4.971E-3	1.000E0	7.047E-3	7.732E-2	10	185	HEMGN,GPC4,PODN,ADAM33,MYB,GSTM5,SEC14L2,OAF,COL5A1,MACROD2
ToppCell Atlas	e40f0a0439834c3025d6c7832977be4e37a94c44	facs-Marrow|facs / Spleen_Marrow_Thymus - method, tissue, subtissue, age, lineage, cell ontology and free annotation	Mouse Aging Atlas- Tabula Muris Senis	4.971E-3	1.000E0	7.047E-3	7.732E-2	10	185	CPNE2,PRAM1,MGST1,LMO4,TIFA,C3,TCN2,GDA,PTPRE,LMO2
ToppCell Atlas	f8de11dd53b34d36368a2082f24ec1416cb7dbae	3'-Child09-12-SmallIntestine-Hematopoietic-Myeloid-Monocytes|Child09-12 / Celltypes from developing, pediatric, Crohn's, & adult GI tract	Cells of the human intestinal tract mapped across space and time	4.971E-3	1.000E0	7.047E-3	7.732E-2	10	185	ADGRE2,AHR,AIF1,MSR1,C1QB,LY96,CPVL,ICAM1,CX3CR1,MAFB
ToppCell Atlas	7b3d30a54bec66ca6b0209c86448f4fff97ed75c	wk_15-18-Endothelial-Blood_vessel_endothelial-Aerocyte|wk_15-18 / Celltypes from embryonic and fetal-stage human lung	Human embryonic and fetal stage lung cell atlas	4.971E-3	1.000E0	7.047E-3	7.732E-2	10	185	SULT1A3,CDH8,HPGD,RIN2,ITM2A,COL4A1,DLL4,GALNT18,TSPAN14,EML1
ToppCell Atlas	392c3130c79f7a938b73461c9dded803bb5c5785	droplet-Spleen|droplet / Spleen_Marrow_Thymus - method, tissue, subtissue, age, lineage, cell ontology and free annotation	Mouse Aging Atlas- Tabula Muris Senis	4.971E-3	1.000E0	7.047E-3	7.732E-2	10	185	MAN1A1,BCL11A,MEF2C,BTLA,PXDC1,B2M,BCL2,ZFP36L1,CD22,LTB
ToppCell Atlas	38e07b3f846f8a929c22424a526b69bf66e0b220	Smart-seq2-lymph_node_(Smart-seq2)-lymphocytic-B_lymphocytic-memory_B_cell|lymph_node_(Smart-seq2) / Per Platform+tissue_group, by lineage_subgroup, cell_group, cell_type	Immune and Hematologic Cells from 24 tissues of the Tabula Sapiens: a multiple organ single cell transcriptomic atlas of humans.	4.971E-3	1.000E0	7.047E-3	7.732E-2	10	185	BCL11A,MEF2C,BTLA,RASL11A,GNG7,CD22,CD40,AIM2,GRAMD1C,ARHGAP24
ToppCell Atlas	110d5f02759c8235b14aea524ea47199696094ea	5'-GW_trimst-1.5-LargeIntestine-Neuronal-neurons_A-Branch_A3_(IPAN/IN)|GW_trimst-1.5 / Celltypes from developing, pediatric, Crohn's, & adult GI tract	Cells of the human intestinal tract mapped across space and time	4.971E-3	1.000E0	7.047E-3	7.732E-2	10	185	TAC1,CHST8,PAX2,PRMT8,PENK,TMEFF2,PLPP4,DPYSL5,FAM135B,SEZ6
ToppCell Atlas	2f8277a0b58fb0c49fa76ff6dfa6da961da1f9f5	COVID-19_Convalescent-CD8+_T_naive|COVID-19_Convalescent / Disease condition and Cell class	COVID-19 T Cell Atlas (PBMC)	4.971E-3	1.000E0	7.047E-3	7.732E-2	10	185	AIF1,TMEM108,NELL2,CAMK4,PCSK6,PCSK5,BCL11B,PTK7,ADGRG6,LTB
ToppCell Atlas	97f8a644f51c02a5f8a74d8c923ad637a15ed06d	PBMC_fresh-frozen-Severe-critical_convalescent_d42-56-Myeloid-Granulocytic-Neutrophil-Neu_c3-CST7|Severe-critical_convalescent_d42-56 / Compartment, severity and other cell annotations on 10x 3' data (130k)	Large Scale COVID-19 Single Cell Data (Ren et al.)	4.971E-3	1.000E0	7.047E-3	7.732E-2	10	185	MME,B2M,GLUL,TGFA,ARAP3,NABP1,CYP1B1,MTRNR2L12,CRISPLD2,LYN
ToppCell Atlas	9f330f254ee3ce47e1dd1155f2d16fa262ca89b2	normal_Lymph_Node-T/NK_cells-Cytotoxic_CD8+_T|normal_Lymph_Node / Location, Cell class and cell subclass	Human Metastatic Lung Adenocarcinoma (Nayoung Kim et al)	4.971E-3	1.000E0	7.047E-3	7.732E-2	10	185	NMUR1,ENC1,B2M,STAT4,PAX2,TNFAIP3,WIPF1,PITPNC1,ARL4C,SYTL3
ToppCell Atlas	9a8b8360d99375b726ca8e3c9a3f9b08919892d7	15-Trachea-Epithelial-Multiciliated_precursor|Trachea / Age, Tissue, Lineage and Cell class	Human Fetal Lung in Development	4.971E-3	1.000E0	7.047E-3	7.732E-2	10	185	ADGRE2,MYB,MYO5B,GPR83,TEKT2,PCSK6,CFAP90,CIMIP2C,TSPAN2,NETO2
ToppCell Atlas	ff598af88c7f9d7224cc4ed96b1c3463ef76b550	3'-Child04-06-SmallIntestine-Hematopoietic-Plasma_cells-IgA_plasma_cell|Child04-06 / Celltypes from developing, pediatric, Crohn's, & adult GI tract	Cells of the human intestinal tract mapped across space and time	4.971E-3	1.000E0	7.047E-3	7.732E-2	10	185	TP53INP1,SEC14L1,PRDX4,ELL2,NUGGC,NCAPG,GNG7,FNDC3B,DUSP5,SMC4
ToppCell Atlas	952ded6830b5cabf64d153fc2e003e681e4370a2	Dendritic_Cells-Donor_05|World / lung cells shred on cell class, cell subclass, sample id	Pathobiology of Pulmonary Fibrosis (Reyfman et al., 2019)	4.971E-3	1.000E0	7.047E-3	7.732E-2	10	185	MEF2C,SRGAP1,AIF1,TGFBI,LIMD2,LY96,CPVL,PMP22,PKIB,MAFB
ToppCell Atlas	57c1eb50a4456d20953e48d5dc3b0ea3d0d81b6d	droplet-Lung-3m-Hematologic-myeloid-alveolar_macrophage-proliferating_alveolar_macrophage|3m / method, tissue, age, lineage, sublineage, cell ontologies, cell type and subtype	Mouse Aging Atlas- Tabula Muris Senis (Lung and Trachea)	4.971E-3	1.000E0	7.047E-3	7.732E-2	10	185	FABP1,FAM89A,SHTN1,CPNE5,BMPR1B,BST1,CDKN2A,HTR2C,PHGDH,NEIL3
ToppCell Atlas	9542f9d77535ef0c66e9e3376bbbddba5bc1d463	3'-Airway_Nasal-Immune_Myeloid-Dendritic|3' / 5'-vs-3', Tissue groups, Lineages, Lineage subclass, Cell_type2, Cell_subtype2_L4.5	The Integrated Human Lung Cell Atlas	4.971E-3	1.000E0	7.047E-3	7.732E-2	10	185	ADGRE2,AIF1,ASB2,BID,HCRTR1,SLC7A11,CPVL,PKIB,TLR10,LTB
ToppCell Atlas	98bb853c495eb16c3663685a8e20755bd309b520	droplet-Fat-Mat-18m-Lymphocytic-B_cell|Fat / Fat_BAT_GAT_MAT_SCAT - method, tissue, subtissue, age, lineage, cell ontology and free annotation	Mouse Aging Atlas- Tabula Muris Senis	4.971E-3	1.000E0	7.047E-3	7.732E-2	10	185	BCL11A,MEF2C,BTLA,NUGGC,LIMD2,CD22,PKIB,PRKCB,FAM107B,LTB
ToppCell Atlas	5ec2c3ae5c477645241e8eaf19d222562e1f7ed6	PCW_05-06-Immune_Lymphocytic-Immune_Lymphocytic_B-im_lymphoid_progenitor_(7)|PCW_05-06 / Celltypes from embryonic and fetal-stage human lung	A topographic atlas defines developmental origins of cell heterogeneity in the human embryonic lung	4.971E-3	1.000E0	7.047E-3	7.732E-2	10	185	PRAM1,THEMIS,FYB1,C1QB,LY96,CX3CR1,IL10RA,CLNK,LTB,TRBC2
ToppCell Atlas	dec48908addfc71f32f5ce0ce73f2926e476f60b	IIF-Lymphocyte-B-B_naive|IIF / Disease, Lineage and Cell Type	Multiple Sclerosis	4.971E-3	1.000E0	7.047E-3	7.732E-2	10	185	BCL11A,MEF2C,BTLA,GNG7,CD22,CD40,BACE2,MACROD2,ARHGAP24,LTB
ToppCell Atlas	4d0f3d86fab02c80093e62cb0c79c586c13c5412	kidney_cells-Adult_normal_reference-Epithelial-Proximal_tubule_epithelial_cell-kidney_proximal_tubule_epithelial_cell_cycling|Adult_normal_reference / Celltypes from Cells and Nuclei per compartment and clinical group	Integrated Single-nucleus and Single-cell RNA-seq of the Adult Human Kidney	4.971E-3	1.000E0	7.047E-3	7.732E-2	10	185	NHLRC1,MYBPC1,NCAPG,CCND2,CDKN2A,TYMS,SDR16C5,AIM2,WNT7A,MYEOV
ToppCell Atlas	10f7e5daf8e95dda9453212e84b64874f4e0d7ab	-IPF_01|World / lung cells shred on cell class, cell subclass, sample id	Pathobiology of Pulmonary Fibrosis (Reyfman et al., 2019)	4.971E-3	1.000E0	7.047E-3	7.732E-2	10	185	CPNE5,GNG7,LIMD2,CD22,AIM2,ITM2A,PRKCB,TLR10,LTB,TRBC2
ToppCell Atlas	57a30ef6ac6ee623bb328b945a9d7c9a56d40a4e	TCGA-Skin-Primary_Tumor-Melanoma-Skin_Cutaneous_Melanoma-3|TCGA-Skin / Sample_Type by Project: Shred V9	TCGA OncoMap	5.011E-3	1.000E0	7.103E-3	7.793E-2	7	102	MCC,SRGAP1,PRSS55,RCBTB2,SOX1-OT,PLXNB1,TRIM74
ToppCell Atlas	72ce247dad7404e6b9c971b5c29d3c6846da5efc	Frontal_cortex-Endothelial-MURAL-M1(Rgs5Acta2)-M1_2-MURAL_Mural.Rgs5Acta2.Abcc9_(Mural.Rgs5Acta2.Abcc9)|Frontal_cortex / BrainAtlas - Mouse McCarroll V32	Mouse Adult Brain Overview (690k cells, 9 regions, 565 cell clusters)	5.011E-3	1.000E0	7.103E-3	7.793E-2	7	102	RRAD,FAM162B,HTRA4,ART3,TMEM71,PPL,ABCC9
ToppCell Atlas	8c4d9483ff983538593f4e17f4a74a93cdda59c4	Frontal_cortex-Endothelial-MURAL-M1(Rgs5Acta2)-M1_2-MURAL_Mural.Rgs5Acta2.Abcc9_(Mural.Rgs5Acta2.Abcc9)-|Frontal_cortex / BrainAtlas - Mouse McCarroll V32	Mouse Adult Brain Overview (690k cells, 9 regions, 565 cell clusters)	5.011E-3	1.000E0	7.103E-3	7.793E-2	7	102	RRAD,FAM162B,HTRA4,ART3,TMEM71,PPL,ABCC9
ToppCell Atlas	5feedce6d26a578c4aaba4e4824b3d0c3f3806bc	Frontal_cortex-Endothelial-MURAL-M1(Rgs5Acta2)-M1_2|Frontal_cortex / BrainAtlas - Mouse McCarroll V32	Mouse Adult Brain Overview (690k cells, 9 regions, 565 cell clusters)	5.011E-3	1.000E0	7.103E-3	7.793E-2	7	102	RRAD,FAM162B,HTRA4,ART3,TMEM71,PPL,ABCC9
ToppCell Atlas	08ecebb7f09d105dfdfd2191fc310910d3baec0f	Hippocampus-Neuronal-Excitatory-eN1(Slc17a7)-eN1_1-C1ql2-Excitatory_Neuron.Slc17a7.C1ql2-Cck_(Dentate_Principal_cells)|Hippocampus / BrainAtlas - Mouse McCarroll V32	Mouse Adult Brain Overview (690k cells, 9 regions, 565 cell clusters)	5.138E-3	1.000E0	7.282E-3	7.989E-2	8	129	ERICH5,SMOC2,TRPA1,LIMD2,PROX1,DBH,CCNJL,DSP
ToppCell Atlas	739b263296c28554967362060b154f7a95e1341d	LPS-antiTNF-Unknown|LPS-antiTNF / V2 postpublication: Rhesus Genome Updated; Treatment groups by lineage, cell_type_level1, cell_type_level2	PretermPrimateLungAtlas	5.138E-3	1.000E0	7.282E-3	7.989E-2	8	129	ADRA1D,MMP17,NCAPG,NPB,SNTG2,CDH19,TLR10,NEIL3
ToppCell Atlas	9ce3bd121869215a4e6114a310f9d2fb5adaef61	facs-Lung-EPCAM-24m-Hematologic-Proliferating_Immune|Lung / Lung_Trachea - method, tissue, subtissue, age, lineage, cell ontology and free annotation	Mouse Aging Atlas- Tabula Muris Senis	5.160E-3	1.000E0	7.303E-3	8.013E-2	10	186	SYN3,HEMGN,BEND4,TMEM215,TESK2,TFAP2B,PHGDH,CLNK,RFC3,RLN1
ToppCell Atlas	facc1bd8920003ad03d1893c32fc606d82b4d50a	PBMC_fresh-frozen-Severe-critical_progression_d03-09-Lymphocytic-Lymphocytic_T-CD8-positive,_alpha-beta_T_cell-T_CD8_c08-IL2RB|Severe-critical_progression_d03-09 / Compartment, severity and other cell annotations on 10x 3' data (130k)	Large Scale COVID-19 Single Cell Data (Ren et al.)	5.160E-3	1.000E0	7.303E-3	8.013E-2	10	186	NMUR1,BMPR1B,NEUROD1,NFIB,DHRS3,CXCL14,PITPNC1,KIF26B,FGF23,ARL4C
ToppCell Atlas	064b6047215597465bb51a8a1547ef5a226552f9	390C-Lymphocytic-CD4_T-cell-Treg_cell_1|390C / Donor, Lineage, Cell class and subclass (all cells)	Tissue Stability Cell Atlas - Lung Cells	5.160E-3	1.000E0	7.303E-3	8.013E-2	10	186	MYO15B,H4C5,ETV7,ZHX2,HPSE,IER5L,RBMS3,CAMK4,TIAM1,CHST7
ToppCell Atlas	de1f0bc5dbf6dc0e716f5ebbf2bbcfe249811c54	wk_08-11-Hematologic-Myeloid-Cycling_DC|wk_08-11 / Celltypes from embryonic and fetal-stage human lung	Human embryonic and fetal stage lung cell atlas	5.160E-3	1.000E0	7.303E-3	8.013E-2	10	186	PRAM1,AIF1,EMB,FYB1,TMEM71,CPVL,PKIB,CX3CR1,PTPRO,TLR10
ToppCell Atlas	37860daeecd6d412bd3797f30496a56da667fbd1	droplet-Liver-Hepatocytes-18m-Endothelial|Liver / Large_Intestine_Pancreas_Liver - method, tissue, subtissue, age, lineage, cell ontology and free annotation	Mouse Aging Atlas- Tabula Muris Senis	5.160E-3	1.000E0	7.303E-3	8.013E-2	10	186	ZNF608,ST6GALNAC3,BMP2,TEAD1,JAM2,COL4A2,PLEKHG2,CX3CR1,KCNS3,TSPAN2
ToppCell Atlas	f5468e03321ea2083e223eb0d92c3a9307039569	droplet-Liver-LIVER_HEP-30m-Lymphocytic-nan|Liver / Large_Intestine_Pancreas_Liver - method, tissue, subtissue, age, lineage, cell ontology and free annotation	Mouse Aging Atlas- Tabula Muris Senis	5.160E-3	1.000E0	7.303E-3	8.013E-2	10	186	ETV1,MTUS1,FAM110B,ZHX2,AQP4,PROM1,BMPR1B,PCSK2,NRXN1,AKAIN1
ToppCell Atlas	2cbf1aaff87cd9fba01f814a119fe86e5af82290	PCW_05-06-Endothelial-Endothelial_cycling-endo_proliferating2_(14)|PCW_05-06 / Celltypes from embryonic and fetal-stage human lung	A topographic atlas defines developmental origins of cell heterogeneity in the human embryonic lung	5.160E-3	1.000E0	7.303E-3	8.013E-2	10	186	SULT1A3,SPAAR,TCN2,CASP10,THBD,CD40,HPGD,EXOC3L1,RNASE1,LMO2
ToppCell Atlas	1ba8de194220b69ece8b33c00e9ad278f513ed6a	droplet-Kidney-nan-24m-Lymphocytic|Kidney / Skin_Bladder_Kidney_Mammary_Gland - method, tissue, subtissue, age, lineage, cell ontology and free annotation	Mouse Aging Atlas- Tabula Muris Senis	5.160E-3	1.000E0	7.303E-3	8.013E-2	10	186	ETS1,BCL11A,MEF2C,BTLA,BCL2,LIMD2,CD22,PRKCB,UNC93B1,LTB
ToppCell Atlas	375642f353842184792a834361284d6897c728de	P28-Endothelial-capillary_endothelial_cell-capillary_endothelial_cell_of_alveolus|P28 / developmental_time, Lineage, Cell group, Cell type, Cell type_cellcyc-phase	LungMAP ‚Äî Genomic, epigenomic and biophysical cues controlling the emergence of the gas exchange niche in the mouse lung	5.160E-3	1.000E0	7.303E-3	8.013E-2	10	186	ABCC3,CCND1,TSPAN8,DHRS3,TMEFF2,PLS3,PMP22,RPRML,IGFBP7,LYN
ToppCell Atlas	60830822d3de3147816693404fd03392e04c2b8e	droplet-Liver-Hepatocytes-18m-Endothelial-endothelial_cell_of_hepatic_sinusoid|Liver / Large_Intestine_Pancreas_Liver - method, tissue, subtissue, age, lineage, cell ontology and free annotation	Mouse Aging Atlas- Tabula Muris Senis	5.160E-3	1.000E0	7.303E-3	8.013E-2	10	186	ZNF608,ST6GALNAC3,BMP2,TEAD1,JAM2,COL4A2,PLEKHG2,CX3CR1,KCNS3,TSPAN2
ToppCell Atlas	2e024097ee361eeb1d855a4edb8ac8cdad35da06	356C-Endothelial_cells-Endothelial-E-|356C / Donor, Lineage, Cell class and subclass (all cells)	Tissue Stability Cell Atlas - Lung Cells	5.160E-3	1.000E0	7.303E-3	8.013E-2	10	186	SCML2,CASKIN2,CCND1,GRM7,TOX2,PDE1C,COL4A1,DLL4,ITGA6,PXDN
ToppCell Atlas	c3449e54454009973818fc1101933c6f0168258c	356C-Endothelial_cells-Endothelial-E|356C / Donor, Lineage, Cell class and subclass (all cells)	Tissue Stability Cell Atlas - Lung Cells	5.160E-3	1.000E0	7.303E-3	8.013E-2	10	186	SCML2,CASKIN2,CCND1,GRM7,TOX2,PDE1C,COL4A1,DLL4,ITGA6,PXDN
ToppCell Atlas	aff47614fe095a59697b0cde301f1b4aad1b1c9c	droplet-Kidney-nan-24m|Kidney / Skin_Bladder_Kidney_Mammary_Gland - method, tissue, subtissue, age, lineage, cell ontology and free annotation	Mouse Aging Atlas- Tabula Muris Senis	5.160E-3	1.000E0	7.303E-3	8.013E-2	10	186	ETS1,BCL11A,MEF2C,B2M,BCL2,LIMD2,CD22,PRKCB,UNC93B1,LTB
ToppCell Atlas	baebeffdd426ce767190ddefc857cc78e6a58d36	droplet-Liver-Hepatocytes-18m-Endothelial-endothelial_cell_of_hepatic_sinusoid|Liver / Large_Intestine_Pancreas_Liver - method, tissue, subtissue, age, lineage, cell ontology and free annotation	Mouse Aging Atlas- Tabula Muris Senis	5.160E-3	1.000E0	7.303E-3	8.013E-2	10	186	ZNF608,ST6GALNAC3,BMP2,TEAD1,JAM2,COL4A2,PLEKHG2,CX3CR1,KCNS3,TSPAN2
ToppCell Atlas	32d30f08b20a0a28e38b37bd52ab26d1d43736ce	facs-Large_Intestine-Distal-3m-Epithelial-large_intestine_goblet_cell|Large_Intestine / Large_Intestine_Pancreas_Liver - method, tissue, subtissue, age, lineage, cell ontology and free annotation	Mouse Aging Atlas- Tabula Muris Senis	5.160E-3	1.000E0	7.303E-3	8.013E-2	10	186	SPRY2,TP53INP1,ADGRE2,GALNT10,ERN2,PDLIM4,GAL3ST2,TNFAIP8,BACE2,SCIN
ToppCell Atlas	a7fd35eabcfb534019dfe5a8a600bf2ec47c1ac2	facs-Lung-EPCAM-24m-Hematologic-leukocyte|Lung / Lung_Trachea - method, tissue, subtissue, age, lineage, cell ontology and free annotation	Mouse Aging Atlas- Tabula Muris Senis	5.160E-3	1.000E0	7.303E-3	8.013E-2	10	186	SYN3,HEMGN,BEND4,TMEM215,TESK2,TFAP2B,PHGDH,CLNK,RFC3,RLN1
ToppCell Atlas	15f2e5905486e33f6f7b3b3e9758a0559e8c61ee	5'-GW_trimst-2-LargeIntestine-Neuronal-neurons_B|GW_trimst-2 / Celltypes from developing, pediatric, Crohn's, & adult GI tract	Cells of the human intestinal tract mapped across space and time	5.160E-3	1.000E0	7.303E-3	8.013E-2	10	186	NYAP2,SLC8A2,TRIM67,CALB1,KCNQ5,HS3ST5,WSCD2,PLPP4,DPYSL5,SEZ6
ToppCell Atlas	1dfcec9196d4db76fba3abc74e85885b1fb98b87	Influenza-Influenza_Severe-Myeloid-Neutrophil|Influenza_Severe / Disease, condition lineage and cell class	Integration of immune-mediated diseases (COVID-19 + Influenza + Sepsis + Multiple Sclerosis)	5.160E-3	1.000E0	7.303E-3	8.013E-2	10	186	ABCA1,MME,SOX5,CFLAR,ZFP36L1,SVIL,TGFA,NABP1,ZEB1-AS1,ANKRD55
ToppCell Atlas	ed265e52e4f9b6d277b489091ecc2e629436f791	3'-GW_trimst-1.5-SmallIntestine-Hematopoietic-T_cells-NK_T_cell|GW_trimst-1.5 / Celltypes from developing, pediatric, Crohn's, & adult GI tract	Cells of the human intestinal tract mapped across space and time	5.160E-3	1.000E0	7.303E-3	8.013E-2	10	186	AIF1,FYB1,STAT4,AIM2,AKAP5,CRYGD,RASGRP1,SYTL3,LTB,TRBC2
ToppCell Atlas	839c6da5244f469461b2e5563e36162b2911cd01	LPS-antiTNF-Myeloid|LPS-antiTNF / V2 postpublication: Rhesus Genome Updated; Treatment groups by lineage, cell_type_level1, cell_type_level2	PretermPrimateLungAtlas	5.160E-3	1.000E0	7.303E-3	8.013E-2	10	186	PTK2B,AIF1,MSR1,CD274,FYB1,BID,TNFAIP3,IL10RA,PTPRE,LYN
ToppCell Atlas	c67f373ba60e8d1ab70dfacc711ee440eaff6fb3	3'_v3-Lung-Lymphocytic_T_CD4-Tnaive/CM_CD4|Lung / Manually curated celltypes from each tissue	Cross-tissue immune cell analysis reveals tissue-specific features in humans	5.160E-3	1.000E0	7.303E-3	8.013E-2	10	186	BCL2,NELL2,CAMK4,BCL11B,TSHZ2,ITGA6,PRKCQ-AS1,ARL4C,LTB,TRBC2
ToppCell Atlas	1cbb1a1c4f0f6078e9c7b4e0dc93d6b6de7e57db	droplet-Limb_Muscle-nan-21m-Mesenchymal-skeletal_muscle_satellite_cell|Limb_Muscle / Tongue_Heart_Limb_Muscle_Aorta_Diaphragm - method, tissue, subtissue, age, lineage, cell ontology and free annotation	Mouse Aging Atlas- Tabula Muris Senis	5.160E-3	1.000E0	7.303E-3	8.013E-2	10	186	FGFR4,FLNC,PDLIM4,NPPC,CALCR,GRIN2A,PDE1C,GPR151,CHODL,PRKCQ
ToppCell Atlas	2913b5fd0617d024d600ba7015ec7b1961dade83	droplet-Tongue-nan-24m-Epithelial-suprabasal|Tongue / Tongue_Heart_Limb_Muscle_Aorta_Diaphragm - method, tissue, subtissue, age, lineage, cell ontology and free annotation	Mouse Aging Atlas- Tabula Muris Senis	5.160E-3	1.000E0	7.303E-3	8.013E-2	10	186	MYO5B,TGM1,PCSK6,AKAP13,DDAH2,SDR16C5,PLXNA2,MAFB,DSP,MAF
ToppCell Atlas	4ae3c0fe8640a8d029875cf3f0f5ffbba38e85f8	droplet-Heart-HEART_(LV+RV_ONLY)-30m-Mesenchymal-coronary_vascular_endothelial_cell|Heart / Tongue_Heart_Limb_Muscle_Aorta_Diaphragm - method, tissue, subtissue, age, lineage, cell ontology and free annotation	Mouse Aging Atlas- Tabula Muris Senis	5.160E-3	1.000E0	7.303E-3	8.013E-2	10	186	CASKIN2,PLCD3,NKX6-2,AFAP1L2,TACR1,CTXN3,RFLNB,GALNT18,KCNS1,ST8SIA2
ToppCell Atlas	18c40203463d4dd8558c04977d52e400a8268f90	facs-Lung-EPCAM-24m-Hematologic|Lung / Lung_Trachea - method, tissue, subtissue, age, lineage, cell ontology and free annotation	Mouse Aging Atlas- Tabula Muris Senis	5.160E-3	1.000E0	7.303E-3	8.013E-2	10	186	SYN3,HEMGN,BEND4,TMEM215,TESK2,TFAP2B,PHGDH,CLNK,RFC3,RLN1
ToppCell Atlas	b7b1763fc52b4485d843a4a6727055e6c95ebad3	Epithelial-C_(AT2)|World / shred on cell class and cell subclass (v4)	mouse_P3_lung_dropseq (2716 cells)	5.160E-3	1.000E0	7.303E-3	8.013E-2	10	186	ETV5,CAMK2N1,MGST1,WFDC2,RASL11A,CA8,STX19,ITGA9,WNK4,RMDN2
ToppCell Atlas	35f32fc2761435356c8f54b5bb2f026b8c070efe	PBMC_fresh-frozen-Severe-critical_progression_d12-22_with-steroid|PBMC_fresh-frozen / Compartment, severity and other cell annotations on 10x 3' data (130k)	Large Scale COVID-19 Single Cell Data (Ren et al.)	5.160E-3	1.000E0	7.303E-3	8.013E-2	10	186	SKI,ELL2,BMPR1B,IER5L,KLF5,TNFAIP3,CXCL14,TSHZ2,ITPKB,ARL4C
ToppCell Atlas	9aaab2e81b7ed6a75ded2c3fb1170590c57b74ba	Control-Epithelial_cells-Tuft-like|Control / group, cell type (main and fine annotations)	COVID-19 Lung Autopsy Data (SCP1219)	5.160E-3	1.000E0	7.303E-3	8.013E-2	10	186	CAMK2N1,WFDC2,TAGLN2,SMPD3,B2M,LMOD3,TSPAN8,SCGB1A1,DSP,MYEOV
ToppCell Atlas	5108d9b7a081876ca34594b110d58df56063f542	10x5'-bone_marrow-Lymphocytic_T_CD4-Tnaive/CM_CD4_activated|bone_marrow / Manually curated celltypes from each tissue	Cross-tissue immune cell analysis reveals tissue-specific features in humans	5.160E-3	1.000E0	7.303E-3	8.013E-2	10	186	MAML2,CAMK4,TIAM1,PLCL1,BCL11B,TSHZ2,ITGA6,PRKCQ-AS1,ANKRD55,LTB
ToppCell Atlas	b337937a88f62030114a28d70a63168417672767	droplet-Lung-nan-3m-Lymphocytic|Lung / Lung_Trachea - method, tissue, subtissue, age, lineage, cell ontology and free annotation	Mouse Aging Atlas- Tabula Muris Senis	5.165E-3	1.000E0	7.303E-3	8.013E-2	9	157	ETS1,BCL2,STAT4,LIMD2,SCGB1A1,PRKCQ,TOX,SYTL3,LTB
ToppCell Atlas	3cffedafff31efb5b3259194157b54a768367459	droplet-Lung-nan-3m-Myeloid-neutrophil|Lung / Lung_Trachea - method, tissue, subtissue, age, lineage, cell ontology and free annotation	Mouse Aging Atlas- Tabula Muris Senis	5.165E-3	1.000E0	7.303E-3	8.013E-2	9	157	PIP5K1B,EMB,TUBA8,BTNL2,HNMT,SLC7A11,CD101,RFLNB,LTB
ToppCell Atlas	d85a2f56ae313baa9738e81d2756ce1fe1ba50db	droplet-Heart-nan-3m-Endothelial-nan|Heart / Tongue_Heart_Limb_Muscle_Aorta_Diaphragm - method, tissue, subtissue, age, lineage, cell ontology and free annotation	Mouse Aging Atlas- Tabula Muris Senis	5.165E-3	1.000E0	7.303E-3	8.013E-2	9	157	ETS1,PHF21B,KLRG2,THBD,JAM2,COL4A2,DLL4,ITPKB,PAPLN
ToppCell Atlas	f6210be2362d833c6d869ff921188bfc85dda11d	356C-Fibroblasts-Fibroblast-B_(Myofibroblast)|Fibroblasts / Donor, Lineage, Cell class and subclass (all cells)	Tissue Stability Cell Atlas - Lung Cells	5.165E-3	1.000E0	7.303E-3	8.013E-2	9	157	SYNDIG1,KCNIP1,SLC24A4,PPFIBP2,TRPA1,TMEFF2,MGAT5B,KIF26B,ADGRG6
ToppCell Atlas	f511871e1a004c6e9af08ee325ab1bfc41807487	367C-Lymphocytic-ILC|Lymphocytic / Donor, Lineage, Cell class and subclass (all cells)	Tissue Stability Cell Atlas - Lung Cells	5.165E-3	1.000E0	7.303E-3	8.013E-2	9	157	DRAXIN,KLHL13,C9orf163,NUGGC,AFAP1L2,ARAP3,CDH1,AKAP5,DUSP5
ToppCell Atlas	43a6b423fd70479822a564ff4225a1e4951ae5ed	356C-Fibroblasts-Fibroblast-B_(Myofibroblast)-|Fibroblasts / Donor, Lineage, Cell class and subclass (all cells)	Tissue Stability Cell Atlas - Lung Cells	5.165E-3	1.000E0	7.303E-3	8.013E-2	9	157	SYNDIG1,KCNIP1,SLC24A4,PPFIBP2,TRPA1,TMEFF2,MGAT5B,KIF26B,ADGRG6
ToppCell Atlas	d307d0b48af35e0e1af41ecd3ebf91be8fd29dc0	facs-Marrow-B-cells-18m-Myeloid-granulocyte|Marrow / Spleen_Marrow_Thymus - method, tissue, subtissue, age, lineage, cell ontology and free annotation	Mouse Aging Atlas- Tabula Muris Senis	5.165E-3	1.000E0	7.303E-3	8.013E-2	9	157	PRAM1,MTUS1,SVIL,C3,NTRK1,ARAP3,GDA,RFLNB,CRISPLD2
ToppCell Atlas	e6846ffd1bb18bf0469bc6d49ab6cf3533d9cde6	facs-MAT-Fat-18m-Lymphocytic-NK_cell|MAT / Fat_BAT_GAT_MAT_SCAT - method, tissue, subtissue, age, lineage, cell ontology and free annotation	Mouse Aging Atlas- Tabula Muris Senis	5.165E-3	1.000E0	7.303E-3	8.013E-2	9	157	SPRY2,BCL2,STAT4,TNFAIP3,AKAP5,PITPNC1,CLNK,DUSP5,SYTL3
ToppCell Atlas	ef70abc999be3a2c1eed7d21aef4b484f69d8567	TCGA-Endometrium-Primary_Tumor-Endometrial_Adenocarcinoma-Serous_adenocarcinoma-3|TCGA-Endometrium / Sample_Type by Project: Shred V9	TCGA OncoMap	5.165E-3	1.000E0	7.303E-3	8.013E-2	9	157	CYS1,SLC17A9,HPSE,AIM2,CPVL,NABP1,MACROD2,SCIN,KLK6
ToppCell Atlas	0ad242320ada7bcb9e29548d3050bf4fd3a07115	facs-Lung-Endomucin-3m-Myeloid-Nonclassical_Monocyte|Lung / Lung_Trachea - method, tissue, subtissue, age, lineage, cell ontology and free annotation	Mouse Aging Atlas- Tabula Muris Senis	5.165E-3	1.000E0	7.303E-3	8.013E-2	9	157	EMILIN2,GMIP,LDLRAD3,CD274,FYB1,NABP1,CX3CR1,IL10RA,PTPRE
ToppCell Atlas	fe4c9556806203e57522d1986754ebe5a20aa2de	facs-Lung-Endomucin-3m-Myeloid-non-classical_monocyte|Lung / Lung_Trachea - method, tissue, subtissue, age, lineage, cell ontology and free annotation	Mouse Aging Atlas- Tabula Muris Senis	5.165E-3	1.000E0	7.303E-3	8.013E-2	9	157	EMILIN2,GMIP,LDLRAD3,CD274,FYB1,NABP1,CX3CR1,IL10RA,PTPRE
ToppCell Atlas	59450e9f580555091b159fbbe0a0756e51bcd9ad	TCGA-Endometrium-Primary_Tumor-Endometrial_Adenocarcinoma-Serous_adenocarcinoma-5|TCGA-Endometrium / Sample_Type by Project: Shred V9	TCGA OncoMap	5.165E-3	1.000E0	7.303E-3	8.013E-2	9	157	EXT1,LRRN2,FAM110B,ZNF311,CDH6,CDKN2A,WNT7A,PELI2,KIRREL1
ToppCell Atlas	ed387cf06d19e201a2a0dc4f3c796fcf8fa6637a	PND10-Immune-Immune_Myeloid-DC|PND10 / Age_group by Lineage, Lineage_subclass, Cell_type, subtypes-by-prolif	Mouse_Lung_DropSeq_E16-P28	5.165E-3	1.000E0	7.303E-3	8.013E-2	9	157	EPS8,ADRA2A,AIF1,SHTN1,GAL3ST2,CCDC88B,PKIB,MCUB,CAMK1D
ToppCell Atlas	ec433d2fe827abdb647be4176c231b7052482b6f	droplet-Liver-Hepatocytes-24m-Myeloid|Liver / Large_Intestine_Pancreas_Liver - method, tissue, subtissue, age, lineage, cell ontology and free annotation	Mouse Aging Atlas- Tabula Muris Senis	5.165E-3	1.000E0	7.303E-3	8.013E-2	9	157	DOCK10,ASB2,CCR3,PLXNA1,SIPA1L1,PRKCB,ST18,IL10RA,UST
ToppCell Atlas	1269b55f2ef6a493f6116b131cc5cc7b8897d63e	control-B_cell|control / Cohort 1 (10x PBMC) with disease condition, cell group and cell class	PBMC Atlas of COVID-19 Patients (Schulte-Schrepping et al.)	5.165E-3	1.000E0	7.303E-3	8.013E-2	9	157	BCL11A,CPNE5,ARHGAP6,BMP6,FGD5,GNG7,ESM1,GRAMD1C,E2F5
ToppCell Atlas	2c767c526abcc8adea6ec4eb2cc333060bb213b5	5'-Adult-SmallIntestine-Hematopoietic-T_cells-Treg|Adult / Celltypes from developing, pediatric, Crohn's, & adult GI tract	Cells of the human intestinal tract mapped across space and time	5.165E-3	1.000E0	7.303E-3	8.013E-2	9	157	ETS1,AMY2A,HPSE,NTRK1,TOX2,AKAP5,CX3CR1,LTB,TRBC2
ToppCell Atlas	f87e867a394b0453ebd92c592e80450caf5902cb	droplet-Lung-nan-3m-Myeloid-Neutrophil|Lung / Lung_Trachea - method, tissue, subtissue, age, lineage, cell ontology and free annotation	Mouse Aging Atlas- Tabula Muris Senis	5.165E-3	1.000E0	7.303E-3	8.013E-2	9	157	PIP5K1B,EMB,TUBA8,BTNL2,HNMT,SLC7A11,CD101,RFLNB,LTB
ToppCell Atlas	344351c7534440532c6cd4a95782ac90b10d45f3	E12.5-Hematopoietic|E12.5 / developmental_time, Lineage, Cell group, Cell type, Cell type_cellcyc-phase	LungMAP ‚Äî Genomic, epigenomic and biophysical cues controlling the emergence of the gas exchange niche in the mouse lung	5.165E-3	1.000E0	7.303E-3	8.013E-2	9	157	AIF1,EMB,MSR1,FYB1,C1QB,AIM2,PKIB,CX3CR1,UNC93B1
ToppCell Atlas	0673c7161c25feceee8f1e5fd237171576c42c6b	facs-Marrow-B-cells-18m-Myeloid-granulocyte|Marrow / Spleen_Marrow_Thymus - method, tissue, subtissue, age, lineage, cell ontology and free annotation	Mouse Aging Atlas- Tabula Muris Senis	5.165E-3	1.000E0	7.303E-3	8.013E-2	9	157	PRAM1,MTUS1,SVIL,C3,NTRK1,ARAP3,GDA,RFLNB,CRISPLD2
ToppCell Atlas	0a552abfd139afc8516c38ca568f9922511dddce	saliva-Severe-critical_progression_d12-22_no-steroids-Lymphocytic-Lymphocytic_T-mature_alpha-beta_T_cell-T_CD4_c09-GZMK-FOS_l|Severe-critical_progression_d12-22_no-steroids / Compartment, severity and other cell annotations on 10x 3' data (130k)	Large Scale COVID-19 Single Cell Data (Ren et al.)	5.165E-3	1.000E0	7.303E-3	8.013E-2	9	157	THEMIS,SSPOP,ADAMTS6,EDARADD,ITM2A,BCL11B,TOX,RASGRP1,TRBC2
ToppCell Atlas	1f21d78a467fe22c5ab75d0917b840c1ac93f32c	facs-Trachea-18m-Mesenchymal-myofibroblast-tracheobronchial_smooth_muscle_cell-smooth_muscle_cell_of_trachea_l1|18m / method, tissue, age, lineage, sublineage, cell ontologies, cell type and subtype	Mouse Aging Atlas- Tabula Muris Senis (Lung and Trachea)	5.165E-3	1.000E0	7.303E-3	8.013E-2	9	157	NHLRC1,ADRA1B,SBSPON,SFMBT2,MYCN,WDR86,CFAP90,COL11A1,NAALADL1
ToppCell Atlas	db0057741d06e212a9543cb4b011659b79efeafc	Leuk-UTI-Lymphocyte-T_NK-NK_CD56bright|Leuk-UTI / Disease, Lineage and Cell Type	Sepsis Atlas	5.165E-3	1.000E0	7.303E-3	8.013E-2	9	157	SPRY2,ETS1,ALKAL2,GOLGA8M,B2M,ROR1,SLC2A10,ITM2A,CLNK
ToppCell Atlas	ccf9abe0b59e9ea728cec4bba1872ffe14c7385c	severe-CD4+_T_naive|World / disease stage, cell group and cell class	PBMC Atlas of COVID-19 Patients (Guo et al.)	5.165E-3	1.000E0	7.303E-3	8.013E-2	9	157	EXT1,MYB,CACNA1I,GPR161,PLCL1,MIRLET7BHG,TSHZ2,EYS,SEZ6
ToppCell Atlas	d1d832e1c98a89e2b461127922c3e4d7f42d7401	Club-club-11|World / Class top	Mouse Adult Trachea	5.267E-3	1.000E0	7.445E-3	8.168E-2	5	55	HEMGN,ADGRD1,CCKAR,TTYH2,AASS
ToppCell Atlas	a55d3edca2dd9ca7a703b2b3a5941b30b5f0a6df	Hippocampus-Neuronal-Inhibitory-iN2(Gad1Gad2)-Grm1-Inhibitory_Neuron.Gad1Gad2_Sst.Grm1_(Interneuron,_OLM3_(CA1_enriched?))|Hippocampus / BrainAtlas - Mouse McCarroll V32	Mouse Adult Brain Overview (690k cells, 9 regions, 565 cell clusters)	5.267E-3	1.000E0	7.445E-3	8.168E-2	5	55	THEMIS,ERN2,HPSE,TRPM8,SPMIP7
ToppCell Atlas	5ce0008811bb696191923de9b34ea6e0d8d39a7a	Hippocampus-Neuronal-Excitatory-eN1(Slc17a7)-eN1_2-Nxph3-Excitatory_Neuron.Slc17a7-Slc17a6.Nxph3-Cbln2-Kcnh8_(Deep_layer_subiculum)|Hippocampus / BrainAtlas - Mouse McCarroll V32	Mouse Adult Brain Overview (690k cells, 9 regions, 565 cell clusters)	5.267E-3	1.000E0	7.445E-3	8.168E-2	5	55	KCNH8,ADGRD1,CALCR,CCKAR,PAPLN
ToppCell Atlas	10e98fc862d89141512bdebae1231ef1a82105b0	Hippocampus-Neuronal-Inhibitory-iN2(Gad1Gad2)-Grm1-Inhibitory_Neuron.Gad1Gad2_Sst.Grm1_(Interneuron,_OLM3_(CA1_enriched?))-|Hippocampus / BrainAtlas - Mouse McCarroll V32	Mouse Adult Brain Overview (690k cells, 9 regions, 565 cell clusters)	5.267E-3	1.000E0	7.445E-3	8.168E-2	5	55	THEMIS,ERN2,HPSE,TRPM8,SPMIP7
ToppCell Atlas	a911a29c2db5bf32a209a9c01afc96c9f8b401f6	Thalamus-Neuronal-Inhibitory-iN1(Gad1Gad2_Th)-Six3-Inhibitory_Neuron.Gad1Gad2.Six3-Adcy1_(Reticular_formation)|Thalamus / BrainAtlas - Mouse McCarroll V32	Mouse Adult Brain Overview (690k cells, 9 regions, 565 cell clusters)	5.267E-3	1.000E0	7.445E-3	8.168E-2	5	55	MYO15B,HHIPL1,CILP2,CRACR2A,CCKAR
ToppCell Atlas	bac333ea3914a49376105dd977a0b8493b0d2001	Hippocampus-Neuronal-Inhibitory-iN2(Gad1Gad2)-Grm1|Hippocampus / BrainAtlas - Mouse McCarroll V32	Mouse Adult Brain Overview (690k cells, 9 regions, 565 cell clusters)	5.267E-3	1.000E0	7.445E-3	8.168E-2	5	55	THEMIS,ERN2,HPSE,TRPM8,SPMIP7
ToppCell Atlas	cff015b3803f5c06afc8b22be057322e0dcbd4f2	Thalamus-Neuronal-Inhibitory-iN1(Gad1Gad2_Th)-Six3-Inhibitory_Neuron.Gad1Gad2.Six3-Adcy1_(Reticular_formation)-|Thalamus / BrainAtlas - Mouse McCarroll V32	Mouse Adult Brain Overview (690k cells, 9 regions, 565 cell clusters)	5.267E-3	1.000E0	7.445E-3	8.168E-2	5	55	MYO15B,HHIPL1,CILP2,CRACR2A,CCKAR
ToppCell Atlas	5b45aacaff2a2b98c4ef8e7ac51ad482a69a1d8b	Thalamus-Macroglia-POLYDENDROCYTE-P1-P1_1-Trf|Thalamus / BrainAtlas - Mouse McCarroll V32	Mouse Adult Brain Overview (690k cells, 9 regions, 565 cell clusters)	5.279E-3	1.000E0	7.463E-3	8.187E-2	6	78	GPRC5D,SSPOP,CNMD,CHRNE,OPALIN,MASP1
ToppCell Atlas	afed2f358c8a33889931bc5ad8cb24f92323e6f8	Thalamus-Macroglia-POLYDENDROCYTE-P1-P1_1-Trf-Oligodendrocyte.Trf.Ctps_(Ctps)|Thalamus / BrainAtlas - Mouse McCarroll V32	Mouse Adult Brain Overview (690k cells, 9 regions, 565 cell clusters)	5.279E-3	1.000E0	7.463E-3	8.187E-2	6	78	GPRC5D,SSPOP,CNMD,CHRNE,OPALIN,MASP1
ToppCell Atlas	39d8cfb899ca88c72ebe021d66cc21ae2eb6a1cc	Globus_pallidus-Endothelial-ENDOTHELIAL_TIP-Dcn_1-Dcn_1_1-Endothelial_Tip.Dcn.Mgp_(Mgp)-|Globus_pallidus / BrainAtlas - Mouse McCarroll V32	Mouse Adult Brain Overview (690k cells, 9 regions, 565 cell clusters)	5.284E-3	1.000E0	7.468E-3	8.193E-2	7	103	BMP6,TFAP2B,EBF2,CYP1B1,PAPLN,ADAMTS12,SYTL3
ToppCell Atlas	942cc6f9699f777638e59aee40a402a16fdbb2e7	(02)_Cycling_Basal_(regeneration)-(4)_1wkpi|(02)_Cycling_Basal_(regeneration) / shred by cell type and Timepoint	Mouse Trachea Epithelial Cells (MTECs)	5.284E-3	1.000E0	7.468E-3	8.193E-2	7	103	ARMC12,NXPH2,SCGB1A1,LANCL3,COL7A1,ODAD2,SAPCD1
ToppCell Atlas	91fe062dcadd12fdb04fa4593a794c57f3f0411d	TCGA-Thymus-Primary_Tumor-Thymoma-Type_AB-3|TCGA-Thymus / Sample_Type by Project: Shred V9	TCGA OncoMap	5.284E-3	1.000E0	7.468E-3	8.193E-2	7	103	SEMA6D,CNTN4-AS2,SLC2A10,KCNQ5,PLD1,CCND2-AS1,PCDH15
ToppCell Atlas	01a7baaa0c3903bd00e37717856d2c1ac21bf2c8	Globus_pallidus-Endothelial-ENDOTHELIAL_TIP-Dcn_1-Dcn_1_1-Endothelial_Tip.Dcn.Mgp_(Mgp)|Globus_pallidus / BrainAtlas - Mouse McCarroll V32	Mouse Adult Brain Overview (690k cells, 9 regions, 565 cell clusters)	5.284E-3	1.000E0	7.468E-3	8.193E-2	7	103	BMP6,TFAP2B,EBF2,CYP1B1,PAPLN,ADAMTS12,SYTL3
ToppCell Atlas	fdabe716ce67f2eede90548198cbe20bbf693570	E17.5-Epithelial|E17.5 / developmental_time, Lineage, Cell group, Cell type, Cell type_cellcyc-phase	LungMAP ‚Äî Genomic, epigenomic and biophysical cues controlling the emergence of the gas exchange niche in the mouse lung	5.355E-3	1.000E0	7.554E-3	8.288E-2	10	187	ETV5,MGST1,WFDC2,KLF5,CLIC6,TGFB2,TSPAN8,CDH1,AKAP5,ICAM1
ToppCell Atlas	bde6b90955423eab6a91a0abe75d0a95a1f5330a	PCW_05-06-Hematologic_Myeloid-Hem_Myeloid_macrophage-im_immature_macrophage2_(0)|PCW_05-06 / Celltypes from embryonic and fetal-stage human lung	A topographic atlas defines developmental origins of cell heterogeneity in the human embryonic lung	5.355E-3	1.000E0	7.554E-3	8.288E-2	10	187	FYB1,C1QB,LY96,HRH1,FAM20A,CX3CR1,IL10RA,KCNJ5,RENBP,TLR10
ToppCell Atlas	8769341be67382cea2a590d962f4def7c39de883	Control-Myeloid-MoAM5|Control / Disease group,lineage and cell class Ôºà2021.01.30Ôºâ	COVID-19 BAL Atlas	5.355E-3	1.000E0	7.554E-3	8.288E-2	10	187	MTUS1,TNFSF11,MARCHF3,SOX5,CCND1,TNFAIP3,CDKN2A,ICAM1,FAM20A,DNAI3
ToppCell Atlas	3cea677279e71fdb9879530dea10a5e6393beacd	tumor_Lung-Epithelial_cells-tS3|Epithelial_cells / Location, Cell class and cell subclass	Human Metastatic Lung Adenocarcinoma (Nayoung Kim et al)	5.355E-3	1.000E0	7.554E-3	8.288E-2	10	187	DYDC2,TEKT2,CFAP90,IGFBP7,CFAP61,NWD1,CIMIP2C,ODAD2,DNAI3,PACRG
ToppCell Atlas	e41e39fd3791acf8ae5376cc5061e196d96868ae	renal_cortex_nuclei-Renal_AKI_(acute_kidney_injury)-Mesenchymal-Myocytic_interstitial_cell-Cycling_Myofibroblast-|Renal_AKI_(acute_kidney_injury) / Celltypes from Cells and Nuclei per compartment and clinical group	Integrated Single-nucleus and Single-cell RNA-seq of the Adult Human Kidney	5.355E-3	1.000E0	7.554E-3	8.288E-2	10	187	SLC24A3,SVEP1,FBLN5,BLM,NCAPG,COL5A1,TSHZ2,SMC4,ADAMTS12,NEIL3
ToppCell Atlas	46e15419e80bd7180f3171a99d845b01bb635e53	PBMC_fresh-frozen-Severe-critical_progression_d03-09-Hematopoietic|Severe-critical_progression_d03-09 / Compartment, severity and other cell annotations on 10x 3' data (130k)	Large Scale COVID-19 Single Cell Data (Ren et al.)	5.355E-3	1.000E0	7.554E-3	8.288E-2	10	187	HEMGN,ARHGAP6,CTNNAL1,CA2,CA3-AS1,CA8,CHST8,PARD3,PDGFRA,RAB3IL1
ToppCell Atlas	f9863428943b695f26bd680e6fc5aeb38ec3422f	droplet-Limb_Muscle-nan-24m-Endothelial-endothelial_cell|Limb_Muscle / Tongue_Heart_Limb_Muscle_Aorta_Diaphragm - method, tissue, subtissue, age, lineage, cell ontology and free annotation	Mouse Aging Atlas- Tabula Muris Senis	5.355E-3	1.000E0	7.554E-3	8.288E-2	10	187	ARHGAP31,CD274,FAM43A,B2M,LNX1,TAP1,CA8,JAM2,DLL4,F11R
ToppCell Atlas	4d12c70c8ed922fbc8f7b139145611203735cab4	facs-Brain_Non-Myeloid-Striatum-3m-Epithelial|Brain_Non-Myeloid / Brain_Non-Myeloid_Brain_Myeloid - method, tissue, subtissue, age, lineage, cell ontology and free annotation	Mouse Aging Atlas- Tabula Muris Senis	5.355E-3	1.000E0	7.554E-3	8.288E-2	10	187	MEX3A,SOX4,NCAPG,VAX1,GPR161,POU3F4,INSM1,RLN1,ARL4C,NEIL3
ToppCell Atlas	17a37fc3a1d62fef3137e5ff26a84c0b8c80e124	primary_auditory_cortex_(A1C)-Non-neuronal-Endothelial_Myeloid-Micro-Microglia-Micro_L1-6_C1QC|primary_auditory_cortex_(A1C) / Sample groups (6 Anatomical region groups), with 5 level hierarchy of cell types	Human Adult Multiple Cortical Areas SMART-seq	5.355E-3	1.000E0	7.554E-3	8.288E-2	10	187	AIF1,MSR1,FYB1,ZFP36L1,C1QB,C3,CX3CR1,ARHGAP24,TLR10,LYN
ToppCell Atlas	0d17b07770e4c881a7ca53a5bd42471457d198fb	PBMC_fresh-frozen-Severe-critical_progression_d03-09-Hematopoietic-Megakaryocytic-Megakaryocyte|Severe-critical_progression_d03-09 / Compartment, severity and other cell annotations on 10x 3' data (130k)	Large Scale COVID-19 Single Cell Data (Ren et al.)	5.355E-3	1.000E0	7.554E-3	8.288E-2	10	187	HEMGN,ARHGAP6,CTNNAL1,CA2,CA3-AS1,CA8,CHST8,PARD3,PDGFRA,RAB3IL1
ToppCell Atlas	0bca79cea4886b66350c56c61859bd71e1e7a85c	systemic_lupus_erythematosus-flare-Lymphocytic_NK-NK_dim-male|systemic_lupus_erythematosus / PBMC cell types (v2) per disease, treatment status, and sex	Single-cell RNA-seq reveals the cell-type-specific molecular and genetic associations to lupus	5.355E-3	1.000E0	7.554E-3	8.288E-2	10	187	RHOBTB3,B2M,STAT4,PRSS23,CCND2,PDGFRB,IGFBP7,CX3CR1,ARL4C,SYTL3
ToppCell Atlas	1b0eb29394040555516677b9de75c15e769c4c53	primary_auditory_cortex_(A1C)-Non-neuronal-Endothelial_Myeloid-Micro|primary_auditory_cortex_(A1C) / Sample groups (6 Anatomical region groups), with 5 level hierarchy of cell types	Human Adult Multiple Cortical Areas SMART-seq	5.355E-3	1.000E0	7.554E-3	8.288E-2	10	187	AIF1,MSR1,FYB1,ZFP36L1,C1QB,C3,CX3CR1,ARHGAP24,TLR10,LYN
ToppCell Atlas	888856cde7a69ea2f14d590597e25b1af6383c51	facs-Lung-EPCAM-18m-Epithelial-Ciliated_cell|Lung / Lung_Trachea - method, tissue, subtissue, age, lineage, cell ontology and free annotation	Mouse Aging Atlas- Tabula Muris Senis	5.355E-3	1.000E0	7.554E-3	8.288E-2	10	187	GAS2L2,TEKT2,GPD1,CLIC6,CFAP90,CFAP61,CIMIP2C,ODAD2,DNAI3,PACRG
ToppCell Atlas	3699d5e71d779da922920aa3160895db187bf81b	E18.5-Endothelial-Endothelial_blood-vessel-Microvascular_EC-CAP1|E18.5 / Age_group by Lineage, Lineage_subclass, Cell_type, subtypes-by-prolif	Mouse_Lung_DropSeq_E16-P28	5.355E-3	1.000E0	7.554E-3	8.288E-2	10	187	LAMC3,SEMA6D,PREX1,SEC14L1,TCN2,TIAM1,PDE9A,HPGD,EXOC3L1,LXN
ToppCell Atlas	033ba52c0c2f9978784947098fa697368ae44834	E18.5-Endothelial-Endothelial_blood-vessel-Microvascular_EC-CAP1-CAP1_mature|E18.5 / Age_group by Lineage, Lineage_subclass, Cell_type, subtypes-by-prolif	Mouse_Lung_DropSeq_E16-P28	5.355E-3	1.000E0	7.554E-3	8.288E-2	10	187	LAMC3,SEMA6D,PREX1,SEC14L1,TCN2,TIAM1,PDE9A,HPGD,EXOC3L1,LXN
ToppCell Atlas	bc1f33f332ac939c2425f510173430ca2ba0c3ee	Ciliated_cells-B-HP_01|World / lung cells shred on cell class, cell subclass, sample id	Pathobiology of Pulmonary Fibrosis (Reyfman et al., 2019)	5.355E-3	1.000E0	7.554E-3	8.288E-2	10	187	EFHB,DYDC2,GAS2L2,PROM1,TEKT2,CFAP90,NWD1,ODAD2,DNAI3,PACRG
ToppCell Atlas	11c773cf3dc1e725b7e4d8edd676c8a94a231d2a	primary_auditory_cortex_(A1C)-Non-neuronal-Endothelial_Myeloid-Micro-Microglia|primary_auditory_cortex_(A1C) / Sample groups (6 Anatomical region groups), with 5 level hierarchy of cell types	Human Adult Multiple Cortical Areas SMART-seq	5.355E-3	1.000E0	7.554E-3	8.288E-2	10	187	AIF1,MSR1,FYB1,ZFP36L1,C1QB,C3,CX3CR1,ARHGAP24,TLR10,LYN
ToppCell Atlas	0d589de12108230ced5b60229564f4a181e2f172	BAL-Control-Myeloid-MoAM-MoAM5-|Control / Location, Disease Group, Cell group, Cell class and sub_cluster (2021.03.09)	Integration of Multiple Sampling Location of COVID-19 Patients	5.355E-3	1.000E0	7.554E-3	8.288E-2	10	187	MTUS1,TNFSF11,MARCHF3,SOX5,CCND1,TNFAIP3,CDKN2A,ICAM1,FAM20A,DNAI3
ToppCell Atlas	1399c703505211c510b3f14c7a2aa9930566c473	PND14-Epithelial-Epithelial_Airway|PND14 / Age_group by Lineage, Lineage_subclass, Cell_type, subtypes-by-prolif	Mouse_Lung_DropSeq_E16-P28	5.355E-3	1.000E0	7.554E-3	8.288E-2	10	187	WFDC2,DYDC2,SOX2,TEKT2,CLIC6,CFAP90,SCGB1A1,SEMA3E,CIMIP2C,DNAI3
ToppCell Atlas	59d28f4ee1d463ae20abb8d7e7399b504d80698a	BAL-Control-Myeloid-MoAM-MoAM5|Control / Location, Disease Group, Cell group, Cell class and sub_cluster (2021.03.01)	Integration of Multiple Sampling Location of COVID-19 Patients	5.355E-3	1.000E0	7.554E-3	8.288E-2	10	187	MTUS1,TNFSF11,MARCHF3,SOX5,CCND1,TNFAIP3,CDKN2A,ICAM1,FAM20A,DNAI3
ToppCell Atlas	7abc174a06bf07b5f6efe0a370fbb1c23e0079b3	droplet-Limb_Muscle-nan-24m-Endothelial-nan|Limb_Muscle / Tongue_Heart_Limb_Muscle_Aorta_Diaphragm - method, tissue, subtissue, age, lineage, cell ontology and free annotation	Mouse Aging Atlas- Tabula Muris Senis	5.355E-3	1.000E0	7.554E-3	8.288E-2	10	187	ARHGAP31,CD274,FAM43A,B2M,LNX1,TAP1,CA8,JAM2,DLL4,F11R
ToppCell Atlas	068502efa3f0ac4cea2fa4a18d1c2f686a4fba54	(0)_Myeloid-(01)_Dendritic_cell-(011)_pDC|(01)_Dendritic_cell / immune cells in Peripheral Blood (logTPM normalization)	Human Blood Atlas	5.355E-3	1.000E0	7.554E-3	8.288E-2	10	187	ETS1,BCL11A,SMPD3,B2M,CUX2,TPM2,RFLNB,ABHD15,PTK7,PAPLN
ToppCell Atlas	25adf648c05c21534b4913254e73d43fc5f64e06	BAL-Control-Myeloid-MoAM-MoAM5-|Control / Location, Disease Group, Cell group, Cell class and sub_cluster (2021.03.01)	Integration of Multiple Sampling Location of COVID-19 Patients	5.355E-3	1.000E0	7.554E-3	8.288E-2	10	187	MTUS1,TNFSF11,MARCHF3,SOX5,CCND1,TNFAIP3,CDKN2A,ICAM1,FAM20A,DNAI3
ToppCell Atlas	3b0cfa9e5ea5e7d6dda689c328b9b5110b43ee1d	BAL-Control-Myeloid-MoAM-MoAM5|Control / Location, Disease Group, Cell group, Cell class (2021.03.09)	Integration of Multiple Sampling Location of COVID-19 Patients	5.355E-3	1.000E0	7.554E-3	8.288E-2	10	187	MTUS1,TNFSF11,MARCHF3,SOX5,CCND1,TNFAIP3,CDKN2A,ICAM1,FAM20A,DNAI3
ToppCell Atlas	cefa211ef224e803ea9467882e2ca74d0b1492f1	renal_cortex_nuclei-Renal_AKI_(acute_kidney_injury)-Mesenchymal-Myocytic_interstitial_cell-Cycling_Myofibroblast|Renal_AKI_(acute_kidney_injury) / Celltypes from Cells and Nuclei per compartment and clinical group	Integrated Single-nucleus and Single-cell RNA-seq of the Adult Human Kidney	5.355E-3	1.000E0	7.554E-3	8.288E-2	10	187	SLC24A3,SVEP1,FBLN5,BLM,NCAPG,COL5A1,TSHZ2,SMC4,ADAMTS12,NEIL3
ToppCell Atlas	f0fd0792f6926f705d175f6e6fd480f12c7a3bd4	COPD-Epithelial-Ciliated|COPD / Disease state, Lineage and Cell class	Resident Cell Populations in IPF and COPD	5.355E-3	1.000E0	7.554E-3	8.288E-2	10	187	MROH9,DYDC2,ANKFN1,PROM1,TEKT2,CLIC6,CFAP90,CFAP61,ODAD2,PACRG
ToppCell Atlas	160e5f338537d90d50f863a1be801b1071ac7da7	Smart-seq2-blood_(Smart-seq2)-lymphocytic-B_lymphocytic-naive_B_cell|blood_(Smart-seq2) / Per Platform+tissue_group, by lineage_subgroup, cell_group, cell_type	Immune and Hematologic Cells from 24 tissues of the Tabula Sapiens: a multiple organ single cell transcriptomic atlas of humans.	5.355E-3	1.000E0	7.554E-3	8.288E-2	10	187	ABCA1,TP53INP1,BCL11A,MEF2C,BTLA,MARCHF3,GNG7,CD22,LARGE1,ARHGAP24
ToppCell Atlas	e46b49b4053d2d0f3e1d2bcdc380f7f8733cbe07	facs-Brain_Non-Myeloid-Striatum-3m-Epithelial-neuronal_stem_cell|Brain_Non-Myeloid / Brain_Non-Myeloid_Brain_Myeloid - method, tissue, subtissue, age, lineage, cell ontology and free annotation	Mouse Aging Atlas- Tabula Muris Senis	5.355E-3	1.000E0	7.554E-3	8.288E-2	10	187	MEX3A,SOX4,NCAPG,VAX1,GPR161,POU3F4,INSM1,RLN1,ARL4C,NEIL3
ToppCell Atlas	051b8c07d7489ce7576f6c57ce7008767ef76869	facs-Lung-EPCAM-18m-Epithelial-ciliated_columnar_cell_of_tracheobronchial_tree|Lung / Lung_Trachea - method, tissue, subtissue, age, lineage, cell ontology and free annotation	Mouse Aging Atlas- Tabula Muris Senis	5.355E-3	1.000E0	7.554E-3	8.288E-2	10	187	GAS2L2,TEKT2,GPD1,CLIC6,CFAP90,CFAP61,CIMIP2C,ODAD2,DNAI3,PACRG
ToppCell Atlas	a5318c888b334e8695f38971a7d100b93cdaf04b	facs-Lung-18m-Epithelial-alveolar_epithelial-type_II_pneumocyte-type_2_alveolar_epithelial_cell|18m / method, tissue, age, lineage, sublineage, cell ontologies, cell type and subtype	Mouse Aging Atlas- Tabula Muris Senis (Lung and Trachea)	5.355E-3	1.000E0	7.554E-3	8.288E-2	10	187	ETV5,WFDC2,PIP5K1B,MYO5B,CA8,CDH1,PRMT8,SCGB1A1,ELFN1,RMDN2
ToppCell Atlas	69068480f6819a6c8560ecbb05deb156b4055e12	PBMC_fresh-frozen-Severe-critical_progression_d03-09-Hematopoietic-Megakaryocytic|Severe-critical_progression_d03-09 / Compartment, severity and other cell annotations on 10x 3' data (130k)	Large Scale COVID-19 Single Cell Data (Ren et al.)	5.355E-3	1.000E0	7.554E-3	8.288E-2	10	187	HEMGN,ARHGAP6,CTNNAL1,CA2,CA3-AS1,CA8,CHST8,PARD3,PDGFRA,RAB3IL1
ToppCell Atlas	c81d11d9fdc22dc39222f62c2888025c2e8c3e65	droplet-Spleen-nan-18m-Hematologic-megakaryocyte-erythroid_progenitor_cell|Spleen / Spleen_Marrow_Thymus - method, tissue, subtissue, age, lineage, cell ontology and free annotation	Mouse Aging Atlas- Tabula Muris Senis	5.355E-3	1.000E0	7.554E-3	8.288E-2	10	187	HEMGN,SCML2,ADAM33,MYB,GSTM5,TSPAN8,OAF,COL5A1,MACROD2,KIF26B
ToppCell Atlas	b0a2e417b4eb9a185033e89c5df3431c11488688	droplet-Limb_Muscle-nan-24m-Endothelial|Limb_Muscle / Tongue_Heart_Limb_Muscle_Aorta_Diaphragm - method, tissue, subtissue, age, lineage, cell ontology and free annotation	Mouse Aging Atlas- Tabula Muris Senis	5.355E-3	1.000E0	7.554E-3	8.288E-2	10	187	ARHGAP31,CD274,FAM43A,B2M,LNX1,TAP1,CA8,JAM2,DLL4,F11R
ToppCell Atlas	85645de9069bd9a8a02d53b0d3d73bf9c2b57189	Smart-start-Cell-Wel_seq-Neoplastic-Stem-like-NPC-like-NPC-like_neural|Smart-start-Cell-Wel_seq / Platform, Oncotype, Lineage, Cell_class, celltype (level4), mutation group	Harmonized single-cell landscape, intercellular crosstalk and tumor architecture of glioblastoma	5.355E-3	1.000E0	7.554E-3	8.288E-2	10	187	MEX3A,MYCNOS,SMPD3,SOX4,MYCN,NFIB,THSD7A,CDKN2A,TMEFF2,NRXN1
ToppCell Atlas	c0965293f08d3e49000871777a5b26d81a4af203	wk_08-11-Hematologic-Meg-ery-Cycling_definitive_erythroblast|wk_08-11 / Celltypes from embryonic and fetal-stage human lung	Human embryonic and fetal stage lung cell atlas	5.355E-3	1.000E0	7.554E-3	8.288E-2	10	187	HEMGN,PIP5K1B,CACNA1I,CA8,CD58,CPVL,NMNAT3,SLC22A16,RAB3IL1,LMO2
ToppCell Atlas	a555a4af7946dec14a6b176ace4a4c2ecfd7f59e	renal_cortex_nuclei-Renal_AKI_(acute_kidney_injury)-Endothelial-blood_vessel_endothelial_cell_of_kidney-Degenerative_Endothelial_Cell|Renal_AKI_(acute_kidney_injury) / Celltypes from Cells and Nuclei per compartment and clinical group	Integrated Single-nucleus and Single-cell RNA-seq of the Adult Human Kidney	5.355E-3	1.000E0	7.554E-3	8.288E-2	10	187	ETS1,HEG1,TAGLN2,B2M,CCND1,ESM1,ITM2A,RFLNB,RNASE1,LMO2
ToppCell Atlas	9c8b932a15b8b50982cba4cf8db750e257eb9503	PBMC_fresh-frozen-Severe-critical_progression_d03-09-Hematopoietic-Megakaryocytic-Megakaryocyte-Mega|Severe-critical_progression_d03-09 / Compartment, severity and other cell annotations on 10x 3' data (130k)	Large Scale COVID-19 Single Cell Data (Ren et al.)	5.355E-3	1.000E0	7.554E-3	8.288E-2	10	187	HEMGN,ARHGAP6,CTNNAL1,CA2,CA3-AS1,CA8,CHST8,PARD3,PDGFRA,RAB3IL1
ToppCell Atlas	d72012e94857606f39975cf672f6b8c2e0fe093e	droplet-Kidney-nan-3m-Endothelial-kidney_capillary_endothelial_cell|Kidney / Skin_Bladder_Kidney_Mammary_Gland - method, tissue, subtissue, age, lineage, cell ontology and free annotation	Mouse Aging Atlas- Tabula Muris Senis	5.355E-3	1.000E0	7.554E-3	8.288E-2	10	187	MEIS2,ARHGAP31,IFI44,PLPP3,FGD5,THBD,PMP22,DLL4,IGFBP3,PROS1
ToppCell Atlas	7b24a324335c30c4b37795c43611b297274c804b	3'-Distal_airway-Immune_Myeloid-Myeloid_macrophage-alveolar_macrophage-Alveolar_macrophage_CCL3+-Alveolar_macrophage_CCL3+_L.1.0.2.2|3' / 5'-vs-3', Tissue groups, Lineages, Lineage subclass, Cell_type2, Cell_subtype2_L4.5	The Integrated Human Lung Cell Atlas	5.355E-3	1.000E0	7.554E-3	8.288E-2	10	187	EMILIN2,S100A10,MME,MSR1,C1QB,FGD5,ITGB8,PVALB,AMIGO2,SPRED1
ToppCell Atlas	e851ee46a6b4068a7bd7602ee183c0ace50ee4dd	facs-Brain_Non-Myeloid-Striatum-3m-Epithelial-nan|Brain_Non-Myeloid / Brain_Non-Myeloid_Brain_Myeloid - method, tissue, subtissue, age, lineage, cell ontology and free annotation	Mouse Aging Atlas- Tabula Muris Senis	5.355E-3	1.000E0	7.554E-3	8.288E-2	10	187	MEX3A,SOX4,NCAPG,VAX1,GPR161,POU3F4,INSM1,RLN1,ARL4C,NEIL3
ToppCell Atlas	64ba0df991eab8b2632751805d758c5f2711f4d7	facs-Lung-18m-Epithelial-alveolar_epithelial-type_II_pneumocyte|18m / method, tissue, age, lineage, sublineage, cell ontologies, cell type and subtype	Mouse Aging Atlas- Tabula Muris Senis (Lung and Trachea)	5.355E-3	1.000E0	7.554E-3	8.288E-2	10	187	ETV5,WFDC2,PIP5K1B,MYO5B,CA8,CDH1,PRMT8,SCGB1A1,ELFN1,RMDN2
ToppCell Atlas	4e0bbef6ba0d1b3e1f8d900d4a9dbd41f09a7bc5	LPS-IL1RA+antiTNF-Myeloid|LPS-IL1RA+antiTNF / V2 postpublication: Rhesus Genome Updated; Treatment groups by lineage, cell_type_level1, cell_type_level2	PretermPrimateLungAtlas	5.355E-3	1.000E0	7.554E-3	8.288E-2	10	187	PTK2B,AIF1,CD274,FYB1,TNFAIP3,AIM2,PRKCB,IL10RA,SYTL3,LYN
ToppCell Atlas	1491e8975520e99c527a5b5bee64875d124f7bf4	NS-moderate-d_07-13-Epithelial-unknown_epithelial|d_07-13 / Location, Severity, dps_group, Lineage and Cell class of Upper airway (combined)	Upper Airway and Bronchi Atlas of COVID-19 Patients	5.379E-3	1.000E0	7.582E-3	8.318E-2	8	130	RRBP1,FGFR4,SOX4,MAFA,PLXNB1,MTRNR2L8,PTPRD,MAFB
ToppCell Atlas	04ad0542210e7a8c8d4d9d0bfd83de2629bc3176	Bronchial_Biopsy-Epithelial-Ciliated_2|Epithelial / Tissue, Lineage and Cell class of Lung Cells from 10X	A Cellular Census of Human Lungs (Vieira Braga et al)	5.379E-3	1.000E0	7.582E-3	8.318E-2	8	130	FAM162B,HTRA4,FRZB,CDKN2A,WNT7A,PROX1,GIMAP2,KIF26B
ToppCell Atlas	6c6a8b77af08b30b424d4f5def37315d3c6e28b2	PND07-28-samps-Mesenchymal-Mesenchymal_fibroblast|PND07-28-samps / Age Group, Lineage, Cell class and subclass	Mouse_Lung_DevAtlas	5.379E-3	1.000E0	7.582E-3	8.318E-2	8	130	EYA2,MUSK,MAFA,SSPOP,C14orf132,PCDH15,KIF26B,RASGRP1
ToppCell Atlas	0706092f6b466585b3b4808b3b982a122d66cfcf	PND07-28-samps-Mesenchymal-Mesenchymal_fibroblast-mesenchymal_B|PND07-28-samps / Age Group, Lineage, Cell class and subclass	Mouse_Lung_DevAtlas	5.379E-3	1.000E0	7.582E-3	8.318E-2	8	130	EYA2,MUSK,MAFA,SSPOP,C14orf132,PCDH15,KIF26B,RASGRP1
ToppCell Atlas	615c233c7c2600c1c2bc5cf5b1c501fc474564ef	LPS-antiTNF-Unknown-Endothelial|LPS-antiTNF / V2 postpublication: Rhesus Genome Updated; Treatment groups by lineage, cell_type_level1, cell_type_level2	PretermPrimateLungAtlas	5.379E-3	1.000E0	7.582E-3	8.318E-2	8	130	ADRA1D,MMP17,NCAPG,NPB,SNTG2,CDH19,TLR10,NEIL3
ToppCell Atlas	92913960e4367261ba08a405b61a421bc5e18169	PBMC_fresh-frozen-Severe-critical_progression_d03-09-Myeloid-Macrophage-macrophage,_alveolar-Macro_c1-C1QC|Severe-critical_progression_d03-09 / Compartment, severity and other cell annotations on 10x 3' data (130k)	Large Scale COVID-19 Single Cell Data (Ren et al.)	5.379E-3	1.000E0	7.582E-3	8.318E-2	8	130	EMILIN2,YJEFN3,RMDN2-AS1,EEPD1,NXNL1,ZNF521,PTGFRN,ODAD2
ToppCell Atlas	390b9c455ed15a6804613eecfd2776949dfba146	368C-Lymphocytic-CD8+_Cytotoxic_T-cell-CD8+_Cytotoxic_T_cell_1.5|368C / Donor, Lineage, Cell class and subclass (all cells)	Tissue Stability Cell Atlas - Lung Cells	5.380E-3	1.000E0	7.582E-3	8.318E-2	9	158	ETS1,THEMIS,CDC14B,TUBA8,KIAA1671,CX3CR1,RLN1,SYTL3,TRBC2
ToppCell Atlas	0c9bb7f8d080a052ca71701544a076c6c2ea67cd	renal_medulla_nuclei-Adult_normal_reference-Immune-Lymphocytic_B-Plasma_Cell-|Adult_normal_reference / Celltypes from Cells and Nuclei per compartment and clinical group	Integrated Single-nucleus and Single-cell RNA-seq of the Adult Human Kidney	5.380E-3	1.000E0	7.582E-3	8.318E-2	9	158	SLC17A9,FRZB,IGSF5,GRIK4,WAKMAR2,KCNQ5,RFLNB,VILL,ARL4C
ToppCell Atlas	2ef43d14ee65d004dc62c12ff209bbe12e4db681	facs-Heart-RV-24m-Mesenchymal|Heart / Tongue_Heart_Limb_Muscle_Aorta_Diaphragm - method, tissue, subtissue, age, lineage, cell ontology and free annotation	Mouse Aging Atlas- Tabula Muris Senis	5.380E-3	1.000E0	7.582E-3	8.318E-2	9	158	KCNIP1,NKX6-3,ALKAL2,TUBA8,RERG,PENK,CXCL14,ELFN1,LRRC2
ToppCell Atlas	b1b1e50ddd231dcd10cc8e6bb68b2a5e0bb1450a	facs-Brain_Non-Myeloid-Striatum_-18m-Lymphocytic-CD8-positive,_alpha-beta_T_cell|Brain_Non-Myeloid / Brain_Non-Myeloid_Brain_Myeloid - method, tissue, subtissue, age, lineage, cell ontology and free annotation	Mouse Aging Atlas- Tabula Muris Senis	5.380E-3	1.000E0	7.582E-3	8.318E-2	9	158	NLRC5,UNC13D,STAT4,RHBDL3,TAP1,CDH1,ICAM1,GRAMD1C,LTB
ToppCell Atlas	718eafcf8a171bb69b402dc9d69564c3521a62a9	droplet-Fat-Scat-21m-Myeloid-myeloid_cell|Fat / Fat_BAT_GAT_MAT_SCAT - method, tissue, subtissue, age, lineage, cell ontology and free annotation	Mouse Aging Atlas- Tabula Muris Senis	5.380E-3	1.000E0	7.582E-3	8.318E-2	9	158	WFDC2,AIF1,C1QB,TGFBI,IL10RA,PTPRE,PTPRO,UNC93B1,MCUB
ToppCell Atlas	2cfa6dd36c8ae534cf1dd49366d4b4433388c1e0	renal_medulla_nuclei-Adult_normal_reference-Immune-Lymphocytic_B|Adult_normal_reference / Celltypes from Cells and Nuclei per compartment and clinical group	Integrated Single-nucleus and Single-cell RNA-seq of the Adult Human Kidney	5.380E-3	1.000E0	7.582E-3	8.318E-2	9	158	SLC17A9,FRZB,IGSF5,GRIK4,WAKMAR2,KCNQ5,RFLNB,VILL,ARL4C
ToppCell Atlas	f433bc189f000efa34e8e09ab32b3fa22bcf64c4	10x5'-Lung-Lymphocytic_T_CD4-Tregs|Lung / Manually curated celltypes from each tissue	Cross-tissue immune cell analysis reveals tissue-specific features in humans	5.380E-3	1.000E0	7.582E-3	8.318E-2	9	158	ETS1,BCL2,TOX2,TRPM8,GALNT18,PRKCQ-AS1,RASGRP1,LTB,TRBC2
ToppCell Atlas	bdfa3aa1ffc025d846f14ccb3ca84d889916021f	PND10-Immune-Immune_Myeloid-Monocytic-Macrophage-AM-AM_mature|PND10 / Age_group by Lineage, Lineage_subclass, Cell_type, subtypes-by-prolif	Mouse_Lung_DropSeq_E16-P28	5.380E-3	1.000E0	7.582E-3	8.318E-2	9	158	EMILIN2,AIF1,SHTN1,MSR1,CD274,C1QB,SLC7A11,GDA,MCOLN3
ToppCell Atlas	20563d03183b63aafc9c389f3f03781140702249	(03)_Secretory-(3)_72hpi|(03)_Secretory / shred by cell type and Timepoint	Mouse Trachea Epithelial Cells (MTECs)	5.380E-3	1.000E0	7.582E-3	8.318E-2	9	158	S100A10,FBLN1,TAGLN2,SHTN1,AQP4,PCOLCE,PMP22,ITGA6,FREM2
ToppCell Atlas	f2c39b2eff8f2728a9d482d88e0d04984306a3fd	Control-Hematopoietic_Meg-Ery-Platelets-Platelets|Control / V2 postpublication: Rhesus Genome Updated; Treatment groups by lineage, cell_type_level1, cell_type_level2	PretermPrimateLungAtlas	5.380E-3	1.000E0	7.582E-3	8.318E-2	9	158	TAGLN2,FYB1,B2M,CDH18,OVOL2,PKP2,CHST7,CHODL,TSPAN2
ToppCell Atlas	c8df636412a08c570f235c34d4cff46924a9b11d	droplet-Fat-Scat-21m-Myeloid|Fat / Fat_BAT_GAT_MAT_SCAT - method, tissue, subtissue, age, lineage, cell ontology and free annotation	Mouse Aging Atlas- Tabula Muris Senis	5.380E-3	1.000E0	7.582E-3	8.318E-2	9	158	WFDC2,AIF1,C1QB,TGFBI,IL10RA,PTPRE,PTPRO,UNC93B1,MCUB
ToppCell Atlas	cebb58878b6945074bc1c7d5848d842da5dcbae1	renal_medulla_nuclei-Adult_normal_reference-Immune-Lymphocytic_B-Plasma_Cell|Adult_normal_reference / Celltypes from Cells and Nuclei per compartment and clinical group	Integrated Single-nucleus and Single-cell RNA-seq of the Adult Human Kidney	5.380E-3	1.000E0	7.582E-3	8.318E-2	9	158	SLC17A9,FRZB,IGSF5,GRIK4,WAKMAR2,KCNQ5,RFLNB,VILL,ARL4C
ToppCell Atlas	0c27c475289c70b17b6a66fc71f628511c5f0ae1	Fetal_29-31_weeks-Immune-mast_cell-D062|Fetal_29-31_weeks / Lineage, Cell type, age group and donor	Human Lung Cells in 3 Age Groups (Wang et al.)	5.380E-3	1.000E0	7.582E-3	8.318E-2	9	158	SMPD3,AJAP1,NTRK1,CYB561D2,GRM7,TNFAIP3,CLNK,TSPAN2,LTB
ToppCell Atlas	fa9797a23254070c569fabe8a314b3e8b3ae9ebd	Control-Hematopoietic_Meg-Ery-Platelets|Control / V2 postpublication: Rhesus Genome Updated; Treatment groups by lineage, cell_type_level1, cell_type_level2	PretermPrimateLungAtlas	5.380E-3	1.000E0	7.582E-3	8.318E-2	9	158	TAGLN2,FYB1,B2M,CDH18,OVOL2,PKP2,CHST7,CHODL,TSPAN2
ToppCell Atlas	51e3ed1b91b010404d66e3e7efdbffc0c815e25b	Basal_cells-HP_01|World / lung cells shred on cell class, cell subclass, sample id	Pathobiology of Pulmonary Fibrosis (Reyfman et al., 2019)	5.380E-3	1.000E0	7.582E-3	8.318E-2	9	158	EYA2,RGS20,ASB2,GPR87,PDE1C,EXOC3L1,HTR1F,IGFBP7,FJX1
ToppCell Atlas	1197604ea63eb7cae58985d39a2c9de1724e2866	10x5'-Liver-Lymphocytic_T_CD8-Trm_gut_CD8|Liver / Manually curated celltypes from each tissue	Cross-tissue immune cell analysis reveals tissue-specific features in humans	5.380E-3	1.000E0	7.582E-3	8.318E-2	9	158	THEMIS,B2M,KIF12,CAMK4,ITM2A,PCED1B,CRYGD,LTB,TRBC2
ToppCell Atlas	4beed58bf58253253fc7e5009294b35e3bb8eae3	Bac-SEP-Lymphocyte-T_NK-CD4_CTL|Bac-SEP / Disease, Lineage and Cell Type	Sepsis Atlas	5.380E-3	1.000E0	7.582E-3	8.318E-2	9	158	ETS1,B2M,SATB2,ITM2A,BCL11B,AMIGO2,RASGRP1,SYTL3,TRBC2
ToppCell Atlas	71af1319eec34bf7bc9361ec9ef720c280ce97d1	COPD-Myeloid-DC_Langerhans|COPD / Disease state, Lineage and Cell class	Resident Cell Populations in IPF and COPD	5.380E-3	1.000E0	7.582E-3	8.318E-2	9	158	MEF2C,MCOLN2,PKIB,ST18,HDAC9,CLNK,NAALADL1,TTYH2,LTB
ToppCell Atlas	9a5ba6abdc307402301dae25db2a5f3e0d576417	mild_COVID-19-Plasmablast|World / disease group, cell group and cell class (v2)	PBMC Atlas of COVID-19 and Influenza Patients (Lee et al.)	5.555E-3	1.000E0	7.819E-3	8.578E-2	10	188	GPRC5D,PRDX4,CPNE5,ELL2,SLC17A9,ARHGAP42,NCAPG,TOX2,TYMS,PHGDH
ToppCell Atlas	5df5a0890e17d19f55770525345a656253696887	Mid-temporal_gyrus_(MTG)-Non-neuronal-Endothelial_Myeloid-Micro-Microglia|Mid-temporal_gyrus_(MTG) / Sample groups (6 Anatomical region groups), with 5 level hierarchy of cell types	Human Adult Multiple Cortical Areas SMART-seq	5.555E-3	1.000E0	7.819E-3	8.578E-2	10	188	AIF1,MSR1,FYB1,ZFP36L1,C1QB,C3,CX3CR1,ARHGAP24,TLR10,LYN
ToppCell Atlas	13e72b0a2b62d95c805294645fca79d8f96e9e78	droplet-Mammary_Gland-nan-18m-Lymphocytic-nan|Mammary_Gland / Skin_Bladder_Kidney_Mammary_Gland - method, tissue, subtissue, age, lineage, cell ontology and free annotation	Mouse Aging Atlas- Tabula Muris Senis	5.555E-3	1.000E0	7.819E-3	8.578E-2	10	188	ETS1,IL17RB,B2M,BCL2,LIMD2,CD22,BCL11B,TOX,FAM107B,LTB
ToppCell Atlas	3f47395db7e6159fc95810545bad4b6e028464c5	10x_3'_v2v3-Non-neoplastic-Myeloid-TAM-BDM-TAM-BDM_INF-B|10x_3'_v2v3 / Platform, Oncotype, Lineage, Cell_class, celltype (level4), mutation group	Harmonized single-cell landscape, intercellular crosstalk and tumor architecture of glioblastoma	5.555E-3	1.000E0	7.819E-3	8.578E-2	10	188	MERTK,MSR1,C1QB,C3,TGFBI,TNFAIP3,CPVL,IL10RA,MAFB,UNC93B1
ToppCell Atlas	13f8ce8f24ac7d7ed87f4ae3b8f4096de29383c2	ASK454-Epithelial-Type_1|ASK454 / Donor, Lineage and Cell class of Lung cells from Dropseq	A Cellular Census of Human Lungs (Vieira Braga et al)	5.555E-3	1.000E0	7.819E-3	8.578E-2	10	188	CYBRD1,KCNIP1,AQP4,EXPH5,KLRG2,PCDHGB7,TGM1,PPL,IGFBP7,ANOS1
ToppCell Atlas	70184b14160b71a1fecd7f195e5a16c5937738a2	droplet-Spleen-nan-21m-Lymphocytic-plasma_cell|Spleen / Spleen_Marrow_Thymus - method, tissue, subtissue, age, lineage, cell ontology and free annotation	Mouse Aging Atlas- Tabula Muris Senis	5.555E-3	1.000E0	7.819E-3	8.578E-2	10	188	TP53INP1,SEMA6D,C1QTNF1,PRDX4,ELL2,NUGGC,B2M,FNDC3B,DGKG,ANKRD55
ToppCell Atlas	bc0b9ba8ae88e8a89e98b446584ed39606e4229e	droplet-Lung-1m-Epithelial-airway_epithelial-lung_ciliated_cell-ciliated_cell|1m / method, tissue, age, lineage, sublineage, cell ontologies, cell type and subtype	Mouse Aging Atlas- Tabula Muris Senis (Lung and Trachea)	5.555E-3	1.000E0	7.819E-3	8.578E-2	10	188	DYDC2,SOX2,MYO5B,TEKT2,CLIC6,CFAP90,CIMIP2C,ODAD2,DNAI3,PACRG
ToppCell Atlas	29d804232d974a8c0029300345b287005b09bade	PCW_05-06-Hematologic_ErythroMegGranulo-Hem_ErythroMeg-erythro|PCW_05-06 / Celltypes from embryonic and fetal-stage human lung	A topographic atlas defines developmental origins of cell heterogeneity in the human embryonic lung	5.555E-3	1.000E0	7.819E-3	8.578E-2	10	188	HEMGN,PTK2B,PIP5K1B,GALNT10,CA2,SLC7A11,LANCL3,ACSM1,WNK4,LMO2
ToppCell Atlas	ddfb1c64305825fb0bc23819aa001bfc2ac4c2b2	mild_COVID-19-CD8+_T_naive|World / disease group, cell group and cell class (v2)	PBMC Atlas of COVID-19 and Influenza Patients (Lee et al.)	5.555E-3	1.000E0	7.819E-3	8.578E-2	10	188	THEMIS,BCL2,NELL2,ZEB1,CAMK4,PCED1B,BCL11B,ITPKB,LTB,TRBC2
ToppCell Atlas	50994e304c719f2f3c3232e48141e2dd15c96612	droplet-Lung-1m-Epithelial-airway_epithelial|1m / method, tissue, age, lineage, sublineage, cell ontologies, cell type and subtype	Mouse Aging Atlas- Tabula Muris Senis (Lung and Trachea)	5.555E-3	1.000E0	7.819E-3	8.578E-2	10	188	DYDC2,SOX2,MYO5B,TEKT2,CLIC6,CFAP90,CIMIP2C,ODAD2,DNAI3,PACRG
ToppCell Atlas	a7b7ba56603a8a50869b41902aed6a9ab1c5c021	droplet-Lung-1m-Epithelial-airway_epithelial-lung_ciliated_cell|1m / method, tissue, age, lineage, sublineage, cell ontologies, cell type and subtype	Mouse Aging Atlas- Tabula Muris Senis (Lung and Trachea)	5.555E-3	1.000E0	7.819E-3	8.578E-2	10	188	DYDC2,SOX2,MYO5B,TEKT2,CLIC6,CFAP90,CIMIP2C,ODAD2,DNAI3,PACRG
ToppCell Atlas	e901a9bdf00b8e91806f445af66647373bf62661	droplet-Fat-SCAT-30m-Endothelial-Cd36+|Fat / Fat_BAT_GAT_MAT_SCAT - method, tissue, subtissue, age, lineage, cell ontology and free annotation	Mouse Aging Atlas- Tabula Muris Senis	5.555E-3	1.000E0	7.819E-3	8.578E-2	10	188	CXCL12,FGD5,FERMT2,ARAP3,JAM2,DLL4,KIAA1671,RFLNB,F11R,TSPAN2
ToppCell Atlas	5d6faf45a9c0794b0c30b0a0601c10afbb8aa9ed	PCW_05-06-Hematologic_ErythroMegGranulo-Hem_ErythroMeg|PCW_05-06 / Celltypes from embryonic and fetal-stage human lung	A topographic atlas defines developmental origins of cell heterogeneity in the human embryonic lung	5.555E-3	1.000E0	7.819E-3	8.578E-2	10	188	HEMGN,PTK2B,PIP5K1B,GALNT10,CA2,SLC7A11,LANCL3,ACSM1,WNK4,LMO2
ToppCell Atlas	36ff615154d6d9e3ba6ccb73a0f11574bcbf5ece	10x_3'_v3-lymph_node_(10x_3'_v3)-myeloid-myeloid_granulocytic|lymph_node_(10x_3'_v3) / Per Platform+tissue_group, by lineage_subgroup, cell_group, cell_type	Immune and Hematologic Cells from 24 tissues of the Tabula Sapiens: a multiple organ single cell transcriptomic atlas of humans.	5.555E-3	1.000E0	7.819E-3	8.578E-2	10	188	SLC24A3,ADGRE2,MEIS2,MME,FERMT2,VWC2,GSTM5,HPGD,PKIB,CRISPLD2
ToppCell Atlas	5108238b7b8e9645c0cd75f8405a4638617e74a2	droplet-Lung-21m-Hematologic-lymphocytic-CD8-positive,_alpha-beta_T_cell-CD8-positive,_alpha-beta_T_cell_l9|21m / method, tissue, age, lineage, sublineage, cell ontologies, cell type and subtype	Mouse Aging Atlas- Tabula Muris Senis (Lung and Trachea)	5.555E-3	1.000E0	7.819E-3	8.578E-2	10	188	THEMIS,GRAMD2B,FYB1,BCL2,LIMD2,TNFAIP3,BCL11B,PRKCQ,ARL4C,LTB
ToppCell Atlas	25ca19af4ac419a0f5026a6ccbd8b554b268a6f3	severe_COVID-19-Plasmablast|World / disease group, cell group and cell class (v2)	PBMC Atlas of COVID-19 and Influenza Patients (Lee et al.)	5.555E-3	1.000E0	7.819E-3	8.578E-2	10	188	GPRC5D,PRDX4,CPNE5,SLC17A9,ARHGAP42,NUGGC,TYMS,COL9A3,PHGDH,UNC13C
ToppCell Atlas	61a459f3fe57e5728efc72637ff2edc2d343492b	Epithelial-ciliated_cell|World / Lineage, Cell type, age group and donor	Human Lung Cells in 3 Age Groups (Wang et al.)	5.555E-3	1.000E0	7.819E-3	8.578E-2	10	188	MROH9,ANKFN1,TEKT2,CFAP90,PRMT8,CFAP61,NWD1,ODAD2,DNAI3,PACRG
ToppCell Atlas	15d8dc514d5da46f6af284e7c1c92c606712dae6	10x3'2.3-week_14-16-Myeloid_DC-DC-DC2|week_14-16 / cell types per 3 fetal stages;per 3',per 5'	Blood and immune development in human fetal bone marrow	5.555E-3	1.000E0	7.819E-3	8.578E-2	10	188	LRP1B,S100A10,AIF1,BTLA,SHTN1,BID,TGFBI,PKIB,IL10RA,ARL4C
ToppCell Atlas	9e923b0d79495ee1a3a097741a877f25d439eda3	Mid-temporal_gyrus_(MTG)-Non-neuronal-Endothelial_Myeloid-Micro-Microglia-Micro_L1-6_C1QC|Mid-temporal_gyrus_(MTG) / Sample groups (6 Anatomical region groups), with 5 level hierarchy of cell types	Human Adult Multiple Cortical Areas SMART-seq	5.555E-3	1.000E0	7.819E-3	8.578E-2	10	188	AIF1,MSR1,FYB1,ZFP36L1,C1QB,C3,CX3CR1,ARHGAP24,TLR10,LYN
ToppCell Atlas	a0873783f0a2cd852563c05a275dddc72905ced2	PCW_05-06-Hematologic_ErythroMegGranulo|PCW_05-06 / Celltypes from embryonic and fetal-stage human lung	A topographic atlas defines developmental origins of cell heterogeneity in the human embryonic lung	5.555E-3	1.000E0	7.819E-3	8.578E-2	10	188	HEMGN,PTK2B,PIP5K1B,GALNT10,CA2,SLC7A11,LANCL3,ACSM1,WNK4,LMO2
ToppCell Atlas	822c6abaf7bcd6721269bdbd1f2b286ccf0aec1a	3'_v3-GI_small-bowel|World / Manually curated celltypes from each tissue	Cross-tissue immune cell analysis reveals tissue-specific features in humans	5.555E-3	1.000E0	7.819E-3	8.578E-2	10	188	ASB2,STAT4,IER5L,AKAP13,TNFAIP3,HIC1,AKAP5,SYTL3,ELF1,TRBC2
ToppCell Atlas	14dbc985abc2012c9f53deb243d465e4175f419f	Mid-temporal_gyrus_(MTG)-Non-neuronal-Endothelial_Myeloid-Micro|Mid-temporal_gyrus_(MTG) / Sample groups (6 Anatomical region groups), with 5 level hierarchy of cell types	Human Adult Multiple Cortical Areas SMART-seq	5.555E-3	1.000E0	7.819E-3	8.578E-2	10	188	AIF1,MSR1,FYB1,ZFP36L1,C1QB,C3,CX3CR1,ARHGAP24,TLR10,LYN
ToppCell Atlas	eefd2930833d216efbd72f67541bb2d9e7d47f3b	wk_15-18-Epithelial-Distal_epithelial-epi-tip_early|wk_15-18 / Celltypes from embryonic and fetal-stage human lung	Human embryonic and fetal stage lung cell atlas	5.555E-3	1.000E0	7.819E-3	8.578E-2	10	188	ETV5,MGST1,WFDC2,SOX2,CTNNAL1,COL9A3,COL11A1,FREM2,SMC4,PLEKHG4B
ToppCell Atlas	34873972dff9284dfcd26bb698c9d1df007f1cbb	PBMC_fresh-frozen-Mild-Moderate_progression_d02_child-Lymphocytic-Lymphocytic_B-Plasma_cell|Mild-Moderate_progression_d02_child / Compartment, severity and other cell annotations on 10x 3' data (130k)	Large Scale COVID-19 Single Cell Data (Ren et al.)	5.555E-3	1.000E0	7.819E-3	8.578E-2	10	188	MAN1A1,RRBP1,SEC14L1,SLC17A9,ARHGAP42,NUGGC,GSTM2,RIN2,CDKN2B-AS1,OLFML2A
ToppCell Atlas	ac267799fc1389b901d20b5d24c3179f00ca646f	droplet-Lung-21m-Hematologic-lymphocytic-CD8-positive,_alpha-beta_T_cell|21m / method, tissue, age, lineage, sublineage, cell ontologies, cell type and subtype	Mouse Aging Atlas- Tabula Muris Senis (Lung and Trachea)	5.555E-3	1.000E0	7.819E-3	8.578E-2	10	188	THEMIS,GRAMD2B,FYB1,BCL2,LIMD2,TNFAIP3,BCL11B,PRKCQ,ARL4C,LTB
ToppCell Atlas	624426815b789f0f35c327b8c3c0c05ba3aa7d98	PCW_10-12-Immune_Lymphocytic-Immune_Lymphocytic_NK/ILC|PCW_10-12 / Celltypes from embryonic and fetal-stage human lung	A topographic atlas defines developmental origins of cell heterogeneity in the human embryonic lung	5.555E-3	1.000E0	7.819E-3	8.578E-2	10	188	THEMIS,EMB,LINGO2,FYB1,TMEM71,STAT4,PRKCQ,SYTL3,LTB,TRBC2
ToppCell Atlas	fd4d304f1cb41e694d21b5441739eb34a5a13b04	3'-Pediatric_IBD-SmallIntestine-Hematopoietic-Plasma_cells-IgA_plasma_cell|Pediatric_IBD / Celltypes from developing, pediatric, Crohn's, & adult GI tract	Cells of the human intestinal tract mapped across space and time	5.555E-3	1.000E0	7.819E-3	8.578E-2	10	188	RRBP1,GPRC5D,SEC14L1,PRDX4,CPNE5,ELL2,SLC17A9,GNG7,FNDC3B,DUSP5
ToppCell Atlas	2b6dfc88be9ded7b88da9fe78a9cd9f9b3af8af3	Children_(3_yrs)-Epithelial-ciliated_cell|Children_(3_yrs) / Lineage, Cell type, age group and donor	Human Lung Cells in 3 Age Groups (Wang et al.)	5.555E-3	1.000E0	7.819E-3	8.578E-2	10	188	EFHB,MROH9,ANKFN1,TEKT2,CFAP90,PRMT8,CFAP61,NWD1,ODAD2,PACRG
ToppCell Atlas	8ee359199c61c3b5b498ac35148390db5cc1a836	Healthy_donor-NK_CD56bright|World / disease group, cell group and cell class (v2)	PBMC Atlas of COVID-19 and Influenza Patients (Lee et al.)	5.555E-3	1.000E0	7.819E-3	8.578E-2	10	188	ETS1,TNFSF11,SLC2A10,WHRN,IGFBP7,ABHD15,CLNK,CCNJL,ARL4C,SYTL3
ToppCell Atlas	fdf4599de8cd4ccf1bd7ede4e7af63d69c108b43	droplet-Heart-HEART_(ALL_4:4:4:1:1)|Heart / Tongue_Heart_Limb_Muscle_Aorta_Diaphragm - method, tissue, subtissue, age, lineage, cell ontology and free annotation	Mouse Aging Atlas- Tabula Muris Senis	5.568E-3	1.000E0	7.836E-3	8.597E-2	7	104	STAT4,BMPR1B,TACR1,TUBA1C,PAX2,RANBP3L,PTPRO
ToppCell Atlas	a3d061170fe49d023ac31dbaeb2b5d2347988078	droplet-Heart-HEART_(ALL_4:4:4:1:1)-30m|Heart / Tongue_Heart_Limb_Muscle_Aorta_Diaphragm - method, tissue, subtissue, age, lineage, cell ontology and free annotation	Mouse Aging Atlas- Tabula Muris Senis	5.568E-3	1.000E0	7.836E-3	8.597E-2	7	104	STAT4,BMPR1B,TACR1,TUBA1C,PAX2,RANBP3L,PTPRO
ToppCell Atlas	0039ceeb70bec569b2d5e18be68f6c97973b80f5	(05)_Ciliated-(0)_uninjured|(05)_Ciliated / shred by cell type and Timepoint	Mouse Trachea Epithelial Cells (MTECs)	5.568E-3	1.000E0	7.836E-3	8.597E-2	7	104	B2M,CA2,CLIC6,CCKAR,CCND2,SCGB1A1,PLTP
ToppCell Atlas	807ee55fe0d3645fbfb98f641dd0a0555b847cf5	PND10-Immune-Immune_Myeloid-DC-cDC1-cDC1_mature|PND10 / Age_group by Lineage, Lineage_subclass, Cell_type, subtypes-by-prolif	Mouse_Lung_DropSeq_E16-P28	5.602E-3	1.000E0	7.879E-3	8.644E-2	9	159	AIF1,SHTN1,CCDC88B,PCSK2,OTOF,PPEF1,PKIB,CLNK,CAMK1D
ToppCell Atlas	1472536eea61d4f13033efe42f128bae1614fa74	356C-Lymphocytic-CD8+_Cytotoxic_T-cell-CD8+_Cytotoxic_T_cell_3|Lymphocytic / Donor, Lineage, Cell class and subclass (all cells)	Tissue Stability Cell Atlas - Lung Cells	5.602E-3	1.000E0	7.879E-3	8.644E-2	9	159	EFHB,CASKIN2,THEMIS,CDKN2A,PLXNA1,MCOLN2,PTCH1,PXDN,SPATA6L
ToppCell Atlas	95834b767cfb4fb8c5aeea89c10f3e14a1fd15c1	Bronchial_Brush-Epithelial-Goblet_1|Epithelial / Tissue, Lineage and Cell class of Lung Cells from 10X	A Cellular Census of Human Lungs (Vieira Braga et al)	5.602E-3	1.000E0	7.879E-3	8.644E-2	9	159	ABCA1,CAMK2N1,MMP17,MEX3B,NBPF10,HPGD,PLS3,COL4A2,LANCL3
ToppCell Atlas	999f30c7273ed77b34537621bcfcc7fc30121138	facs-Lung-24m-Hematologic-myeloid-classical_monocyte-classical_monocyte_l15|24m / method, tissue, age, lineage, sublineage, cell ontologies, cell type and subtype	Mouse Aging Atlas- Tabula Muris Senis (Lung and Trachea)	5.602E-3	1.000E0	7.879E-3	8.644E-2	9	159	ADA,EMB,FYB1,SLC7A11,PANX1,ITGAV,MAPKAPK3,MCUB,CAMK1D
ToppCell Atlas	6115cb03c2ad08e4c1b65893d522f685ff0bc692	PBMC-Mild-Myeloid-cDC-cDC-cDC_6|Mild / Location, Disease Group, Cell group, Cell class and sub_cluster (2021.03.01)	Integration of Multiple Sampling Location of COVID-19 Patients	5.602E-3	1.000E0	7.879E-3	8.644E-2	9	159	ASB2,VWC2,HIC1,SH3BP4,PKP2,SKOR1,CRIP3,ADGRG6,RAB34
ToppCell Atlas	f89fc18966d9b9b33e81e7b9eb3ec3420c20ff43	normal_Lung-B_lymphocytes-Undetermined|normal_Lung / Location, Cell class and cell subclass	Human Metastatic Lung Adenocarcinoma (Nayoung Kim et al)	5.602E-3	1.000E0	7.879E-3	8.644E-2	9	159	BCL11A,MAP1LC3B2,STAMBPL1,BTLA,MYB,NUGGC,GPR150,COL9A3,ZNF385D
ToppCell Atlas	656aa20706bdba81bbcc3e68e6058215b92b8802	facs-Limb_Muscle-Muscle_Diaphragm-18m-Lymphocytic-B_cell|Limb_Muscle / Tongue_Heart_Limb_Muscle_Aorta_Diaphragm - method, tissue, subtissue, age, lineage, cell ontology and free annotation	Mouse Aging Atlas- Tabula Muris Senis	5.602E-3	1.000E0	7.879E-3	8.644E-2	9	159	MMP17,CYB5R2,KL,HS3ST5,PKIB,PRKCB,IL10RA,FAM107B,LYN
ToppCell Atlas	a5648f731f1a22d1af1be2b0e1b80e29d05bae04	E17.5-Hematopoietic|E17.5 / developmental_time, Lineage, Cell group, Cell type, Cell type_cellcyc-phase	LungMAP ‚Äî Genomic, epigenomic and biophysical cues controlling the emergence of the gas exchange niche in the mouse lung	5.602E-3	1.000E0	7.879E-3	8.644E-2	9	159	EMILIN2,EMB,FYB1,C3,TNFAIP3,GDA,PKIB,PTPRE,UNC93B1
ToppCell Atlas	2233fee5dcdb6c7dee5b1bd8efbc07d86b339927	saliva-Severe-critical_progression_d12-22_no-steroids-Lymphocytic-Lymphocytic_T-mature_alpha-beta_T_cell-T_CD8_c01-LEF1|Severe-critical_progression_d12-22_no-steroids / Compartment, severity and other cell annotations on 10x 3' data (130k)	Large Scale COVID-19 Single Cell Data (Ren et al.)	5.602E-3	1.000E0	7.879E-3	8.644E-2	9	159	C1QTNF1,THEMIS,NCAPG,CDH8,CDH12,ITM2A,FAM230C,RFC3,TRBC2
ToppCell Atlas	1dde4d19cc0fde7ebbccb4c31bb845a92206021b	saliva-Mild-Moderate_progression_d12-25-Lymphocytic-Lymphocytic_B-B_cell-B_c01-TCL1A|Mild-Moderate_progression_d12-25 / Compartment, severity and other cell annotations on 10x 3' data (130k)	Large Scale COVID-19 Single Cell Data (Ren et al.)	5.602E-3	1.000E0	7.879E-3	8.644E-2	9	159	TP53INP1,PRDX4,NEDD1,CD22,BCL11B,ARHGAP24,MCUB,WNK4,NAALADL1
ToppCell Atlas	ea5088d27e42b8850455764d53b757ea8d8f14bc	severe_COVID-19-pDC|severe_COVID-19 / disease group, cell group and cell class (v2)	PBMC Atlas of COVID-19 and Influenza Patients (Lee et al.)	5.602E-3	1.000E0	7.879E-3	8.644E-2	9	159	SMPD3,AJAP1,CDH1,TPM2,SH3BP4,PLXNA1,MCOLN2,ZNF521,DRD4
ToppCell Atlas	03d77e7fee40262bf0942aab96b273f1c4f5d8e3	saliva-Severe-critical_progression_d28-40-Lymphocytic-Lymphocytic_T-mature_alpha-beta_T_cell-T_CD4_c09-GZMK-FOS_l|Severe-critical_progression_d28-40 / Compartment, severity and other cell annotations on 10x 3' data (130k)	Large Scale COVID-19 Single Cell Data (Ren et al.)	5.602E-3	1.000E0	7.879E-3	8.644E-2	9	159	ETS1,THEMIS,ITM2A,PCED1B,BCL11B,TOX,RASGRP1,TENM1,TRBC2
ToppCell Atlas	9e2067f0d76769717f7048dab505fadd36bbb83e	COVID-19_Severe-NK_CD56bright|COVID-19_Severe / disease group, cell group and cell class	PBMC Atlas of COVID-19 Patients (Arunachalam et al.)	5.602E-3	1.000E0	7.879E-3	8.644E-2	9	159	ALKAL2,STAT4,BMP2,GRIK1,PDE1C,CLNK,FAT4,NWD1,SYTL3
ToppCell Atlas	ae53ab7a1339007d0b245c6c291ac61e5ff5b682	367C-Lymphocytic-CD4_T-cell-Treg_cell_1|CD4_T-cell / Donor, Lineage, Cell class and subclass (all cells)	Tissue Stability Cell Atlas - Lung Cells	5.602E-3	1.000E0	7.879E-3	8.644E-2	9	159	ADCY2,ARHGAP6,SOX2,B2M,CCR3,COL9A3,HDAC9,KCNS3,LTB
ToppCell Atlas	0f6ff73410fd6a6f97a53cb865952963a73848dd	droplet-Liver-Hepatocytes-21m-Epithelial-nan|Liver / Large_Intestine_Pancreas_Liver - method, tissue, subtissue, age, lineage, cell ontology and free annotation	Mouse Aging Atlas- Tabula Muris Senis	5.602E-3	1.000E0	7.879E-3	8.644E-2	9	159	SYN3,FABP1,MGST1,ALB,ALDH1L1,GHR,LMOD3,DPYS,RARRES2
ToppCell Atlas	f95a5570bf153fc5c598aba855db6b47ba818463	normal_Lung-Myeloid_cells-Pleural_Mac|normal_Lung / Location, Cell class and cell subclass	Human Metastatic Lung Adenocarcinoma (Nayoung Kim et al)	5.602E-3	1.000E0	7.879E-3	8.644E-2	9	159	MEF2C,AIF1,ZNF467,CIROZ,TGFBI,CCR3,CPVL,PKIB,MOCOS
ToppCell Atlas	5c37af70dca7e9847f44d7f5969d4b06c32b4ca0	Thalamus-Neuronal-Inhibitory-iN1(Gad1Gad2_Th)-Inhibitory_Neuron.Gad1Gad2.Chrnb3_(interneuron,_Lateral_Geniculate_Nucleus__(LGN))--|Thalamus / BrainAtlas - Mouse McCarroll V32	Mouse Adult Brain Overview (690k cells, 9 regions, 565 cell clusters)	5.617E-3	1.000E0	7.898E-3	8.665E-2	6	79	TMEM215,CABP5,STX19,SKOR1,DBH,SLC38A4
ToppCell Atlas	75d8cbf8c7a6a4a825143f7d04a604e97bab0fe5	Thalamus-Neuronal-Inhibitory-iN1(Gad1Gad2_Th)-Inhibitory_Neuron.Gad1Gad2.Chrnb3_(interneuron,_Lateral_Geniculate_Nucleus__(LGN))|Thalamus / BrainAtlas - Mouse McCarroll V32	Mouse Adult Brain Overview (690k cells, 9 regions, 565 cell clusters)	5.617E-3	1.000E0	7.898E-3	8.665E-2	6	79	TMEM215,CABP5,STX19,SKOR1,DBH,SLC38A4
ToppCell Atlas	d4f9297084aea33203dd98d7f6f837b6eb00b6c3	Thalamus-Neuronal-Inhibitory-iN1(Gad1Gad2_Th)-Inhibitory_Neuron.Gad1Gad2.Chrnb3_(interneuron,_Lateral_Geniculate_Nucleus__(LGN))-|Thalamus / BrainAtlas - Mouse McCarroll V32	Mouse Adult Brain Overview (690k cells, 9 regions, 565 cell clusters)	5.617E-3	1.000E0	7.898E-3	8.665E-2	6	79	TMEM215,CABP5,STX19,SKOR1,DBH,SLC38A4
ToppCell Atlas	d5bc40cd585582856881081b7130dec3515b4ae0	Frontal_cortex-Endothelial-ENDOTHELIAL_STALK-Flt1_2|Frontal_cortex / BrainAtlas - Mouse McCarroll V32	Mouse Adult Brain Overview (690k cells, 9 regions, 565 cell clusters)	5.629E-3	1.000E0	7.915E-3	8.684E-2	8	131	MTUS1,IFI44,IGSF5,BST1,CD40,ICAM1,PAQR5,FREM2
ToppCell Atlas	aeeb5718b3a7122492ad2659d5c8112f60839ff3	367C-Myeloid-Macrophage-FABP4+_Macrophage_3|367C / Donor, Lineage, Cell class and subclass (all cells)	Tissue Stability Cell Atlas - Lung Cells	5.629E-3	1.000E0	7.915E-3	8.684E-2	8	131	SCML2,MME,IL17RB,FAM89A,BMPR1B,GPD1,THSD7A,PCDHGB7
ToppCell Atlas	f5322429963257cfd3fd813d7b7d273d3d12d622	Mesenchymal_cells-Myofibroblasts|Mesenchymal_cells / Lineage and Cell class	Mouse Bone Marrow Niche (Baccin et al)	5.761E-3	1.000E0	8.089E-3	8.875E-2	10	189	FGFR4,FLNC,PDLIM4,PXDC1,CALCR,PDE1C,CHODL,PRKCQ,PROX1,ARHGAP24
ToppCell Atlas	05e8fb483ebb9010cc54b39d78cca960c58c0f01	normal_Pleural_Fluid-B_lymphocytes-MALT_B_cells|normal_Pleural_Fluid / Location, Cell class and cell subclass	Human Metastatic Lung Adenocarcinoma (Nayoung Kim et al)	5.761E-3	1.000E0	8.089E-3	8.875E-2	10	189	RRBP1,SEC14L1,PRDX4,CPNE5,ELL2,SLC17A9,TYMS,TAFA5,HTR4,PHGDH
ToppCell Atlas	a59025e82fabd9d60e2438dee85b2644478cc7c8	3'-Parenchyma_lung-Immune_Myeloid-Myeloid_macrophage-alveolar_macrophage-Alveolar_macrophage_CCL3+-Alveolar_macrophage_CCL3+_L.1.0.2.4|3' / 5'-vs-3', Tissue groups, Lineages, Lineage subclass, Cell_type2, Cell_subtype2_L4.5	The Integrated Human Lung Cell Atlas	5.761E-3	1.000E0	8.089E-3	8.875E-2	10	189	MME,MSR1,CD274,C1QB,GPD1,THBD,PAQR5,ITGB8,AMIGO2,LGALS3BP
ToppCell Atlas	dc440015949a768188c67661b6be63b1ead1a0f0	Transplant_Alveoli_and_parenchyma-Epithelial-Ciliated_1|Transplant_Alveoli_and_parenchyma / Tissue, Lineage and Cell class of Lung Cells from 10X	A Cellular Census of Human Lungs (Vieira Braga et al)	5.761E-3	1.000E0	8.089E-3	8.875E-2	10	189	EFHB,DYDC2,SOX2,PROM1,TEKT2,CFAP90,NWD1,ODAD2,DNAI3,PACRG
ToppCell Atlas	8478f433495dabe813146a1f6b00098db8ce775a	5'-GW_trimst-1.5-LargeIntestine-Epithelial-mature_enterocytic|GW_trimst-1.5 / Celltypes from developing, pediatric, Crohn's, & adult GI tract	Cells of the human intestinal tract mapped across space and time	5.761E-3	1.000E0	8.089E-3	8.875E-2	10	189	FABP1,ABCC3,KIF12,CDHR5,KLF5,SATB2,CLIC6,TSPAN8,CDH1,CBLC
ToppCell Atlas	1c28ad1263891d963e483b6847d8e89cc1b2d07e	facs-Lung-24m-Epithelial-airway_epithelial-lung_ciliated_cell|24m / method, tissue, age, lineage, sublineage, cell ontologies, cell type and subtype	Mouse Aging Atlas- Tabula Muris Senis (Lung and Trachea)	5.761E-3	1.000E0	8.089E-3	8.875E-2	10	189	DYDC2,SOX2,PROM1,TEKT2,LRRC56,CLIC6,CFAP90,CIMIP2C,DNAI3,PACRG
ToppCell Atlas	f7e38a59b2f8f4fed04730528a86aed98816f6c2	droplet-Limb_Muscle-nan-3m-Lymphocytic|Limb_Muscle / Tongue_Heart_Limb_Muscle_Aorta_Diaphragm - method, tissue, subtissue, age, lineage, cell ontology and free annotation	Mouse Aging Atlas- Tabula Muris Senis	5.761E-3	1.000E0	8.089E-3	8.875E-2	10	189	GRAMD2B,TMEM108,FYB1,STAT4,LIMD2,CD22,BCL11B,PRKCB,FAM107B,LTB
ToppCell Atlas	1eb31d8afe540dcd5a6e4ff4269af72a5d41caf1	droplet-Limb_Muscle-nan-3m-Lymphocytic-nan|Limb_Muscle / Tongue_Heart_Limb_Muscle_Aorta_Diaphragm - method, tissue, subtissue, age, lineage, cell ontology and free annotation	Mouse Aging Atlas- Tabula Muris Senis	5.761E-3	1.000E0	8.089E-3	8.875E-2	10	189	GRAMD2B,TMEM108,FYB1,STAT4,LIMD2,CD22,BCL11B,PRKCB,FAM107B,LTB
ToppCell Atlas	f44ddb6cdbb406b0528a9b0ba3811183ab6d1fc6	10x_3'_v2v3-Non-neoplastic-Endothelial-Endothelial_mature-Endo_capilar-C|10x_3'_v2v3 / Platform, Oncotype, Lineage, Cell_class, celltype (level4), mutation group	Harmonized single-cell landscape, intercellular crosstalk and tumor architecture of glioblastoma	5.761E-3	1.000E0	8.089E-3	8.875E-2	10	189	THSD4,HEG1,MTUS1,NID2,MYO1B,HHIPL1,RERG,ITM2A,IGFBP7,DSP
ToppCell Atlas	a438c64a893d43f781ede42e1c7b615b74dc76ef	PCW_05-06-Hematologic_Myeloid-Hem_Myeloid_macrophage|PCW_05-06 / Celltypes from embryonic and fetal-stage human lung	A topographic atlas defines developmental origins of cell heterogeneity in the human embryonic lung	5.761E-3	1.000E0	8.089E-3	8.875E-2	10	189	FYB1,C1QB,LY96,HRH1,FAM20A,CX3CR1,IL10RA,PTPRE,RENBP,RNASE1
ToppCell Atlas	adbfc723130079b4caf551f66d2aee86fab1903c	facs-Skin-Anagen|Skin / Skin_Bladder_Kidney_Mammary_Gland - method, tissue, subtissue, age, lineage, cell ontology and free annotation	Mouse Aging Atlas- Tabula Muris Senis	5.761E-3	1.000E0	8.089E-3	8.875E-2	10	189	MATN2,FABP1,ALB,TTC39C,BMP6,PCSK6,PLS3,PPP1R3C,MAFB,MAF
ToppCell Atlas	27329c4661aebabd19fac7fe5dca263fe99d76f3	COVID-19-lung-Ciliated|lung / Disease (COVID-19 only), tissue and cell type	COVID-19 Autopsy Atlas (Lung, Liver, Kidney, Heart)	5.761E-3	1.000E0	8.089E-3	8.875E-2	10	189	MROH9,ANKFN1,MYB,PROM1,TEKT2,CFAP90,CFAP61,NWD1,ODAD2,PACRG
ToppCell Atlas	e9fe8d17f4b7cca9bbf3655047e27b2fec5060c1	Mid-temporal_gyrus_(MTG)-Non-neuronal-Endothelial_Myeloid|Mid-temporal_gyrus_(MTG) / Sample groups (6 Anatomical region groups), with 5 level hierarchy of cell types	Human Adult Multiple Cortical Areas SMART-seq	5.761E-3	1.000E0	8.089E-3	8.875E-2	10	189	AIF1,MSR1,FYB1,ZFP36L1,C1QB,C3,CX3CR1,ARHGAP24,TLR10,LYN
ToppCell Atlas	ceae675a769b0b01b9d0f27e9a21133959f7a7b3	LAM-Lymphoid-B-cell-1|Lymphoid / Condition, Lineage and Cell class	Atlas of Lymphangioleiomyomatosis (LAM)	5.761E-3	1.000E0	8.089E-3	8.875E-2	10	189	BCL11A,MEF2C,CPNE5,GNG7,CD22,CD40,AIM2,ARHGAP24,TLR10,LTB
ToppCell Atlas	6edc44adfd7dc292fe627f3bceb440d03be99301	5'-Adult-Appendix-Epithelial-epithelial_progenitor_cell|Adult / Celltypes from developing, pediatric, Crohn's, & adult GI tract	Cells of the human intestinal tract mapped across space and time	5.761E-3	1.000E0	8.089E-3	8.875E-2	10	189	MGST1,MYB,SOX4,SMOC2,PROM1,SATB2,TSPAN8,TYMS,NOXO1,MTRNR2L8
ToppCell Atlas	9eac380a3bb4b685effb52d816e1960972660646	Healthy_donor-NK_CD56bright|Healthy_donor / disease group, cell group and cell class (v2)	PBMC Atlas of COVID-19 and Influenza Patients (Lee et al.)	5.761E-3	1.000E0	8.089E-3	8.875E-2	10	189	TNFSF11,BMP2,TNFAIP3,WHRN,IGFBP7,ABHD15,CLNK,CCNJL,ARL4C,SYTL3
ToppCell Atlas	11dae16285dd61399e40f8e9de708fcf8efe18ff	control-CD4+_Tcm|World / Cohort 1 (10x PBMC) with disease condition, cell group and cell class	PBMC Atlas of COVID-19 Patients (Schulte-Schrepping et al.)	5.761E-3	1.000E0	8.089E-3	8.875E-2	10	189	FBLN5,FYB1,TTC39C,B2M,NELL2,ITM2A,WNT7A,BCL11B,MCUB,LTB
ToppCell Atlas	ee15b4fb3a1cfda80bcf210a23f04f242594015e	facs-Trachea-24m-Epithelial-airway_epithelial-respiratory_basal_cell-basal_epithelial_cell_of_trachea|24m / method, tissue, age, lineage, sublineage, cell ontologies, cell type and subtype	Mouse Aging Atlas- Tabula Muris Senis (Lung and Trachea)	5.761E-3	1.000E0	8.089E-3	8.875E-2	10	189	WFDC2,AQP4,SOX2,KLF5,TSPAN8,CDH1,SCGB1A1,PLXNB1,ACSM1,DSP
ToppCell Atlas	37aee7a0acd5fd5dd62f22608d72ff8afe210e5c	Int-URO-Myeloid-pDC|Int-URO / Disease, Lineage and Cell Type	Sepsis Atlas	5.761E-3	1.000E0	8.089E-3	8.875E-2	10	189	BCL11A,SMPD3,GNG7,CA8,CUX2,TPM2,ABHD15,PTK7,DRD4,DUSP5
ToppCell Atlas	dc6f6fae84347d145bea71b49eaeeb3028e9c4ae	facs-Trachea-24m-Epithelial-airway_epithelial-respiratory_basal_cell|24m / method, tissue, age, lineage, sublineage, cell ontologies, cell type and subtype	Mouse Aging Atlas- Tabula Muris Senis (Lung and Trachea)	5.761E-3	1.000E0	8.089E-3	8.875E-2	10	189	WFDC2,AQP4,SOX2,KLF5,TSPAN8,CDH1,SCGB1A1,PLXNB1,ACSM1,DSP
ToppCell Atlas	00b20c2ed7876486c8e42e3a5b13023f44987a34	facs-Lung-24m-Epithelial-airway_epithelial-lung_ciliated_cell-ciliated_cell|24m / method, tissue, age, lineage, sublineage, cell ontologies, cell type and subtype	Mouse Aging Atlas- Tabula Muris Senis (Lung and Trachea)	5.761E-3	1.000E0	8.089E-3	8.875E-2	10	189	DYDC2,SOX2,PROM1,TEKT2,LRRC56,CLIC6,CFAP90,CIMIP2C,DNAI3,PACRG
ToppCell Atlas	16dfc37d8d390ed7f927bc844c47c9c5a89a0928	droplet-Marrow-BM_(NON-STC)-30m-Hematologic-nan|Marrow / Spleen_Marrow_Thymus - method, tissue, subtissue, age, lineage, cell ontology and free annotation	Mouse Aging Atlas- Tabula Muris Senis	5.761E-3	1.000E0	8.089E-3	8.875E-2	10	189	HEMGN,SOX6,MTHFD2,BLM,TAC1,GSTM5,SEC14L2,TYMS,COL5A1,SMC4
ToppCell Atlas	3ade3fa9369e85304b20d7233b581f18ad5ecc89	droplet-Marrow-BM_(NON-STC)-30m-Hematologic|Marrow / Spleen_Marrow_Thymus - method, tissue, subtissue, age, lineage, cell ontology and free annotation	Mouse Aging Atlas- Tabula Muris Senis	5.761E-3	1.000E0	8.089E-3	8.875E-2	10	189	HEMGN,SOX6,MTHFD2,BLM,TAC1,GSTM5,SEC14L2,TYMS,COL5A1,SMC4
ToppCell Atlas	224d8304cc87b8573a4a78cf88a49d41564f7a47	facs-Lung-EPCAM-18m-Lymphocytic|Lung / Lung_Trachea - method, tissue, subtissue, age, lineage, cell ontology and free annotation	Mouse Aging Atlas- Tabula Muris Senis	5.761E-3	1.000E0	8.089E-3	8.875E-2	10	189	THEMIS,GRAMD2B,BCL2,STAT4,LIMD2,BCL11B,PRKCQ,TOX,PHGDH,LTB
ToppCell Atlas	984b5f21e84dd8273d8437ac2a5a9de4e9484b9a	5'-Adult-SmallIntestine-Hematopoietic-Myeloid-Monocytes|Adult / Celltypes from developing, pediatric, Crohn's, & adult GI tract	Cells of the human intestinal tract mapped across space and time	5.761E-3	1.000E0	8.089E-3	8.875E-2	10	189	EMILIN2,ADGRE2,PRAM1,AIF1,CUX2,TGFBI,PLEKHG2,SLC22A16,PTPRE,MAFB
ToppCell Atlas	a0634d72bfdd5f93877724ed6480b50a3a046f71	ILEUM-inflamed-(5)_Plasma-(5)_IgA_plasma_cells|(5)_Plasma / shred on tissue, inflammation_status, cell class(v3), cell subclass (v2)	Human Ileal Immune cells from Crohn's Disease	5.761E-3	1.000E0	8.089E-3	8.875E-2	10	189	RRBP1,MEF2C,FABP1,BTLA,MIR222HG,GNG7,MTRNR2L12,MTRNR2L8,FGF23,HERC5
ToppCell Atlas	e8ff2c4fd2481bfbc99a5a6f02e0db8c995b3a23	3'_v3-lymph-node_spleen-Lymphocytic_T_CD4/8-lo-Tgd_CRTAM|lymph-node_spleen / Manually curated celltypes from each tissue	Cross-tissue immune cell analysis reveals tissue-specific features in humans	5.761E-3	1.000E0	8.089E-3	8.875E-2	10	189	SPRY2,B2M,CFLAR,HLA-F,CHN2,MCOLN2,AKAP5,TOX,PITPNC1,SYTL3
ToppCell Atlas	311f3aed469be3c8ff913dcc5a2442daa8446d55	(02)_Cycling_Basal_(regeneration)-(1)_24hpi|(02)_Cycling_Basal_(regeneration) / shred by cell type and Timepoint	Mouse Trachea Epithelial Cells (MTECs)	5.761E-3	1.000E0	8.089E-3	8.875E-2	10	189	TAGLN2,MTHFD2,CCND1,TUBA1C,CCND2,PMP22,PPL,IGFBP3,IGFBP7,PHGDH
ToppCell Atlas	0a490730cdc912d5233de59057550de0e4065747	saliva-Severe-critical_progression_d28-40-Myeloid-Monocytic-Nonclassical_Monocyte-Mono_c4-CD14-CD16|Severe-critical_progression_d28-40 / Compartment, severity and other cell annotations on 10x 3' data (130k)	Large Scale COVID-19 Single Cell Data (Ren et al.)	5.761E-3	1.000E0	8.089E-3	8.875E-2	10	189	MSR1,DNAJB5-DT,C1QB,TGFBI,CD40,CPVL,PMP22,ELFN1,MAFB,MCUB
ToppCell Atlas	43d8264b763ef6c82368c1d67d63ff0a25861c45	droplet-Kidney-KIDNEY-30m-Lymphocytic|Kidney / Skin_Bladder_Kidney_Mammary_Gland - method, tissue, subtissue, age, lineage, cell ontology and free annotation	Mouse Aging Atlas- Tabula Muris Senis	5.761E-3	1.000E0	8.089E-3	8.875E-2	10	189	DOCK10,FYB1,B2M,CCND2,C21orf91,LIMD2,TNFAIP3,BCL11B,TOX,LTB
ToppCell Atlas	89349e226a5512833a94b1bf68056a6985fe4afd	PND10-Epithelial|PND10 / Age_group by Lineage, Lineage_subclass, Cell_type, subtypes-by-prolif	Mouse_Lung_DropSeq_E16-P28	5.761E-3	1.000E0	8.089E-3	8.875E-2	10	189	ETV5,MGST1,WFDC2,EMB,CA8,CDH1,AKAP5,PPL,STX19,SEMA3E
ToppCell Atlas	97c899df1b57fd2bd1867e02bfedf1920c00ad17	facs-Brain_Non-Myeloid-Cerebellum_-18m-Lymphocytic-T_cell|Brain_Non-Myeloid / Brain_Non-Myeloid_Brain_Myeloid - method, tissue, subtissue, age, lineage, cell ontology and free annotation	Mouse Aging Atlas- Tabula Muris Senis	5.832E-3	1.000E0	8.182E-3	8.977E-2	9	160	NLRC5,FYB1,CCDC88B,TNFAIP3,CD101,GPR151,IPCEF1,DUSP5,LTB
ToppCell Atlas	0060c2b3304f411c682aa2ba20bcf80f346d2403	LAM-Lymphoid-B-cell-2|LAM / Condition, Lineage and Cell class	Atlas of Lymphangioleiomyomatosis (LAM)	5.832E-3	1.000E0	8.182E-3	8.977E-2	9	160	TP53INP1,PRDX4,CPNE5,NUGGC,GNG7,AIM2,WHRN,COL9A3,DUSP5
ToppCell Atlas	b3f7ef7e682b48a83ca425f5c439336e96168300	facs-Marrow-T-cells-24m-Hematologic-MPP_Fraction_B|Marrow / Spleen_Marrow_Thymus - method, tissue, subtissue, age, lineage, cell ontology and free annotation	Mouse Aging Atlas- Tabula Muris Senis	5.832E-3	1.000E0	8.182E-3	8.977E-2	9	160	NHLRC1,TMEM215,SOX6,CDC14B,ARHGAP6,TOX2,MCOLN2,TTYH2,MCOLN3
ToppCell Atlas	8374ae912337947b2cc8d17d5840f306361fe1ff	saliva-Severe-critical_progression_d28-40-Myeloid-Macrophage-macrophage,_alveolar-Macro_c6-VCAN|Severe-critical_progression_d28-40 / Compartment, severity and other cell annotations on 10x 3' data (130k)	Large Scale COVID-19 Single Cell Data (Ren et al.)	5.832E-3	1.000E0	8.182E-3	8.977E-2	9	160	SMPD3,CYB5R2,KIRREL3,SLITRK2,GRM7,B3GALT5-AS1,DEF6,ST18,NEIL3
ToppCell Atlas	4738d0c73d8c3508e5b5beb6c61e0ad551d9b949	droplet-Lung-nan-21m-Myeloid-intermediate_monocyte|Lung / Lung_Trachea - method, tissue, subtissue, age, lineage, cell ontology and free annotation	Mouse Aging Atlas- Tabula Muris Senis	5.832E-3	1.000E0	8.182E-3	8.977E-2	9	160	LDLRAD3,TIFA,MTHFD2,SCGB1A1,CX3CR1,JAK2,OLFML2A,PTPRE,UNC93B1
ToppCell Atlas	bfbac5ed3273b4430314c6c25cdc1bf0c42b27a1	10x3'2.3-week_12-13-Lymphocytic_B-B_lineage-naive_B_cell|week_12-13 / cell types per 3 fetal stages;per 3',per 5'	Blood and immune development in human fetal bone marrow	5.832E-3	1.000E0	8.182E-3	8.977E-2	9	160	BCL11A,BTLA,CYP1B1-AS1,GPD1,CD22,CD40,E2F5,TLR10,LTB
ToppCell Atlas	68b477525eeef99430382ff0a6745cac91364bc2	P07-Mesenchymal-developing_mesenchymal_cell-mesenchymal_mature_unknown_2|P07 / developmental_time, Lineage, Cell group, Cell type, Cell type_cellcyc-phase	LungMAP ‚Äî Genomic, epigenomic and biophysical cues controlling the emergence of the gas exchange niche in the mouse lung	5.832E-3	1.000E0	8.182E-3	8.977E-2	9	160	ADRA1B,SLC27A6,ASPA,SNAI2,C11orf58,LRRC56,FXYD1,WNT2,RAB34
ToppCell Atlas	32a105b99fc565c944672f518d6947dcf9ea8832	facs-Brain_Non-Myeloid-Hippocampus_-18m-Lymphocytic-CD8-positive,_alpha-beta_T_cell|Brain_Non-Myeloid / Brain_Non-Myeloid_Brain_Myeloid - method, tissue, subtissue, age, lineage, cell ontology and free annotation	Mouse Aging Atlas- Tabula Muris Senis	5.832E-3	1.000E0	8.182E-3	8.977E-2	9	160	NLRC5,THEMIS,EMB,FYB1,BCL2,STAT4,TNFAIP3,SYTL3,LTB
ToppCell Atlas	6393e3d5c5c8176c93aecd89b313bd054a00d474	PND10-Immune-Immune_Myeloid-Granulocytic-Mast|PND10 / Age_group by Lineage, Lineage_subclass, Cell_type, subtypes-by-prolif	Mouse_Lung_DropSeq_E16-P28	5.832E-3	1.000E0	8.182E-3	8.977E-2	9	160	EMILIN2,CD274,FYB1,MYB,CHN2,OAF,PRKCB,GRAMD1C,PTGFR
ToppCell Atlas	4cc34f40b56da39fbd26592fbdb4c07e7318d306	Primary_Motor_Cortex_(M1)-Neuronal-Inh_GABAergic-i_Gaba_2-GABA_VIP_1-Inh_L1_VIP_SOX11|Primary_Motor_Cortex_(M1) / Sample groups (6 Anatomical region groups), with 5 level hierarchy of cell types	Human Adult Multiple Cortical Areas SMART-seq	5.832E-3	1.000E0	8.182E-3	8.977E-2	9	160	MARCHF3,ADAMTS6,HCRTR1,USP18,PENK,CXCL14,AKAIN1,FAT4,CIMIP2C
ToppCell Atlas	3b5a335786165391fe983ff0585cd508733793aa	PBMC_fresh-frozen-Severe-critical_progression_d03-09-Myeloid-Granulocytic|Severe-critical_progression_d03-09 / Compartment, severity and other cell annotations on 10x 3' data (130k)	Large Scale COVID-19 Single Cell Data (Ren et al.)	5.832E-3	1.000E0	8.182E-3	8.977E-2	9	160	AIF1,EFCAB6-AS1,ZNF467,AJAP1,BST1,CPVL,SLC22A16,CYP1B1,EGR3
ToppCell Atlas	0b8151037b28f52a21918856a1e9336e8d5edb90	droplet-Lung-nan-21m-Myeloid-Intermediate_Monocyte|Lung / Lung_Trachea - method, tissue, subtissue, age, lineage, cell ontology and free annotation	Mouse Aging Atlas- Tabula Muris Senis	5.832E-3	1.000E0	8.182E-3	8.977E-2	9	160	LDLRAD3,TIFA,MTHFD2,SCGB1A1,CX3CR1,JAK2,OLFML2A,PTPRE,UNC93B1
ToppCell Atlas	a90eb621481fd07a821495db07d1032e109fd386	PBMC-Mild-Myeloid-cDC-cDC-cDC_6|Mild / Location, Disease Group, Cell group, Cell class and sub_cluster (2021.03.09)	Integration of Multiple Sampling Location of COVID-19 Patients	5.832E-3	1.000E0	8.182E-3	8.977E-2	9	160	ASB2,VWC2,HIC1,SH3BP4,PKP2,SKOR1,CRIP3,ADGRG6,RAB34
ToppCell Atlas	45cb62a5186f3dd2a2fb86a8ebc952efb78e5e77	TCGA-Kidney-Primary_Tumor-Renal_Cell_Carcinoma-Kidney_Clear_Cell_Renal_Carcinoma-4|TCGA-Kidney / Sample_Type by Project: Shred V9	TCGA OncoMap	5.832E-3	1.000E0	8.182E-3	8.977E-2	9	160	ETV7,AIM2,LGI4,IGFBP3,MAP3K7CL,PRIMA1,ANGPTL4,MYEOV,TRBC2
ToppCell Atlas	2586035a1380bc56814a6db0ca773ad835666042	PBMC_fresh-frozen-Severe-critical_progression_d03-09-Myeloid-Granulocytic-Neutrophil|Severe-critical_progression_d03-09 / Compartment, severity and other cell annotations on 10x 3' data (130k)	Large Scale COVID-19 Single Cell Data (Ren et al.)	5.832E-3	1.000E0	8.182E-3	8.977E-2	9	160	AIF1,EFCAB6-AS1,ZNF467,AJAP1,BST1,CPVL,SLC22A16,CYP1B1,EGR3
ToppCell Atlas	7ad065337ac802de52c15ee715f6b78a3eed0cef	PBMC-Control-Lymphocyte-B-B_cell-B_intermediate-B_intermediate-1|Control / Location, Disease Group, Cell group, Cell class and sub_cluster (2021.03.01)	Integration of Multiple Sampling Location of COVID-19 Patients	5.832E-3	1.000E0	8.182E-3	8.977E-2	9	160	SCARNA9,CD22,NBPF10,BACE2,AIM2,MTRNR2L12,MTRNR2L8,DSP,TLR10
ToppCell Atlas	2065938e944eb99478fd8132c2c03adeaee6d447	PND10-Immune-Immune_Myeloid-Granulocytic-Mast-Mast_mature|PND10 / Age_group by Lineage, Lineage_subclass, Cell_type, subtypes-by-prolif	Mouse_Lung_DropSeq_E16-P28	5.832E-3	1.000E0	8.182E-3	8.977E-2	9	160	EMILIN2,CD274,FYB1,MYB,CHN2,OAF,PRKCB,GRAMD1C,PTGFR
ToppCell Atlas	21f7c0337fbd99e4a20650920d8302d7318bd25e	343B-Lymphocytic-CD4_T-cell-CD4+_Effector_T_cell-1|Lymphocytic / Donor, Lineage, Cell class and subclass (all cells)	Tissue Stability Cell Atlas - Lung Cells	5.832E-3	1.000E0	8.182E-3	8.977E-2	9	160	SIPA1L2,THEMIS,IFI44,ERN2,ASPA,TUBA1C,TNFAIP3,BOC,NETO2
ToppCell Atlas	a1fda8c5287168c4f159203ed27cadfb4ce1b131	BALF-PFMC-Severe-critical_progression_d12-22_no-steroids-Myeloid-Granulocytic-Neutrophil-Neu_c2-CXCR4(low)|Severe-critical_progression_d12-22_no-steroids / Compartment, severity and other cell annotations on 10x 3' data (130k)	Large Scale COVID-19 Single Cell Data (Ren et al.)	5.888E-3	1.000E0	8.259E-3	9.061E-2	8	132	AIF1,FAM89A,NBPF10,HSDL2-AS1,PKHD1,SLC22A16,ITGA9,MAFB
ToppCell Atlas	fc79898eeb39c26505cf04df95c3dd75a6593295	droplet-Heart-4Chambers-21m-Endothelial-nan|Heart / Tongue_Heart_Limb_Muscle_Aorta_Diaphragm - method, tissue, subtissue, age, lineage, cell ontology and free annotation	Mouse Aging Atlas- Tabula Muris Senis	5.888E-3	1.000E0	8.259E-3	9.061E-2	8	132	MCC,ALB,CXCL12,PHF21B,MYCN,B2M,ALDH1L1,AKAP5
ToppCell Atlas	4152529611eeacf0c547e2a134d5b98c45426b13	droplet-Fat-Gat-18m-Mesenchymal-nan|Fat / Fat_BAT_GAT_MAT_SCAT - method, tissue, subtissue, age, lineage, cell ontology and free annotation	Mouse Aging Atlas- Tabula Muris Senis	5.888E-3	1.000E0	8.259E-3	9.061E-2	8	132	ADCY2,AOX1,GPD1,PDGFRB,EBF2,LIPG,ADAMTS12,MAF
ToppCell Atlas	c6bf0b4b9e33b517629faf4559a21d7ba720ee6a	LPS-IL1RA+antiTNF-Epithelial_alveolar-AT_2-AT1-AT2|LPS-IL1RA+antiTNF / V2 postpublication: Rhesus Genome Updated; Treatment groups by lineage, cell_type_level1, cell_type_level2	PretermPrimateLungAtlas	5.888E-3	1.000E0	8.259E-3	9.061E-2	8	132	MGST1,NLGN1,NALF2,LMO3,CA8,SEC14L2,TMEM125,NOS1AP
ToppCell Atlas	a022c3c41654166cb106f27dc54fa88e8c40f898	LPS-IL1RA+antiTNF-Unknown|LPS-IL1RA+antiTNF / V2 postpublication: Rhesus Genome Updated; Treatment groups by lineage, cell_type_level1, cell_type_level2	PretermPrimateLungAtlas	5.888E-3	1.000E0	8.259E-3	9.061E-2	8	132	KCNIP1,ADRA1D,SEMA6D,NYAP2,BMP6,RANBP3L,DCHS2,AMIGO2
ToppCell Atlas	46c80eab16a70da9f363a9fbdf50bccab0b287d7	LPS-IL1RA+antiTNF-Unknown-Endothelial|LPS-IL1RA+antiTNF / V2 postpublication: Rhesus Genome Updated; Treatment groups by lineage, cell_type_level1, cell_type_level2	PretermPrimateLungAtlas	5.888E-3	1.000E0	8.259E-3	9.061E-2	8	132	KCNIP1,ADRA1D,SEMA6D,NYAP2,BMP6,RANBP3L,DCHS2,AMIGO2
ToppCell Atlas	4e37400ae7375e6986f060234c373194603346f8	normal_Pleural_Fluid-B_lymphocytes-Plasma_cells|normal_Pleural_Fluid / Location, Cell class and cell subclass	Human Metastatic Lung Adenocarcinoma (Nayoung Kim et al)	5.888E-3	1.000E0	8.259E-3	9.061E-2	8	132	RRBP1,TESK2,PRDX4,PLAAT5,NUGGC,CASP10,TPM2,SCIN
ToppCell Atlas	7d6cd16ca1d83d9a618ef5b7fb300c1509eeb129	renal_cortex_nuclei-Hypertensive_with+without-CKD-Epithelial-Collecting_tubule_epithelial_cell-kidney_collecting_duct_intercalated_cell-Outer_Medullary_Collecting_Duct_Intercalated_Cell_Type_A|Hypertensive_with+without-CKD / Celltypes from Cells and Nuclei per compartment and clinical group	Integrated Single-nucleus and Single-cell RNA-seq of the Adult Human Kidney	5.888E-3	1.000E0	8.259E-3	9.061E-2	8	132	LRRN2,MEX3B,ERN2,PLAAT5,PDE1C,CLNK,SLC4A9,PACRG
ToppCell Atlas	dd2ecd244cd2cf770ada756ac96e34afc3301772	lymphoid-B_cell-Naive_B_cell|B_cell / Lineage, cell class and subclass	Human Cord Blood Atlas	5.970E-3	1.000E0	8.362E-3	9.174E-2	6	80	ZFP36L1,CD22,CD40,ARHGAP24,LTB,LYN
ToppCell Atlas	3413ac5e1c1e59eab6a83b889b870a8db4efccb9	PND07-28-samps-Myeloid-Macrophage-macrophage-C|PND07-28-samps / Age Group, Lineage, Cell class and subclass	Mouse_Lung_DevAtlas	5.970E-3	1.000E0	8.362E-3	9.174E-2	6	80	FAM110B,VWDE,SCGB1A1,SPMIP7,EMX2OS,OLFM3
ToppCell Atlas	b661644806e225f215047e78ae46d7cee6efde4f	Hippocampus-Neuronal-Excitatory-eN1(Slc17a7)-eN1_2-Pvrl3-Excitatory_Neuron.Slc17a7.Pvrl3-Fos_(CA3_Principal_cells)|Hippocampus / BrainAtlas - Mouse McCarroll V32	Mouse Adult Brain Overview (690k cells, 9 regions, 565 cell clusters)	5.970E-3	1.000E0	8.362E-3	9.174E-2	6	80	TMEM215,ADRA1D,GAL3ST2,WNT9B,SCIN,SLC38A4
ToppCell Atlas	632b9541371483d25948b6f033863c49f38e3603	normal_Pleural_Fluid-T/NK_cells-Treg|normal_Pleural_Fluid / Location, Cell class and cell subclass	Human Metastatic Lung Adenocarcinoma (Nayoung Kim et al)	5.973E-3	1.000E0	8.362E-3	9.174E-2	10	190	ETV7,FYB1,TTC39C,B2M,HPGD,IL10RA,ADAM12,RASGRP1,LTB,TRBC2
ToppCell Atlas	32400c62cb9de4c2b24af4206c21a0215ab12212	3'-GW_trimst-2-SmallIntestine-Endothelial-lymphatic_endothelial|GW_trimst-2 / Celltypes from developing, pediatric, Crohn's, & adult GI tract	Cells of the human intestinal tract mapped across space and time	5.973E-3	1.000E0	8.362E-3	9.174E-2	10	190	RHOJ,PRSS23,LY96,PGM5,BACE2,ZNF521,PROX1,PTPRE,MPP7,LMO2
ToppCell Atlas	0d0921d67707aea608f52cbb35e54a3892eeffad	kidney_cells-Adult_normal_reference-Immune-Lymphocytic_B|Adult_normal_reference / Celltypes from Cells and Nuclei per compartment and clinical group	Integrated Single-nucleus and Single-cell RNA-seq of the Adult Human Kidney	5.973E-3	1.000E0	8.362E-3	9.174E-2	10	190	BEND4,BCL11A,SMPD3,LIMD2,TNFAIP8,AIM2,PRKCB,HDAC9,TLR10,LTB
ToppCell Atlas	725657faf90b8ef0a286a3fd64ed18ab600aa2df	droplet-Bladder-nan-24m|Bladder / Skin_Bladder_Kidney_Mammary_Gland - method, tissue, subtissue, age, lineage, cell ontology and free annotation	Mouse Aging Atlas- Tabula Muris Senis	5.973E-3	1.000E0	8.362E-3	9.174E-2	10	190	MGST1,WFDC2,MTHFD2,KLF5,CDH1,SLC7A11,TNFAIP8,BACE2,LANCL3,NABP1
ToppCell Atlas	6ea9fa08bd97bedcb21d3654467e7f8dd74c8fd0	3'-Airway_Nasal-Epithelial-Epithelial_transtional-secretory-nasal_mucosa_goblet_cell-Goblet_(nasal)-Goblet_(nasal)_L.0.2.0.2|3' / 5'-vs-3', Tissue groups, Lineages, Lineage subclass, Cell_type2, Cell_subtype2_L4.5	The Integrated Human Lung Cell Atlas	5.973E-3	1.000E0	8.362E-3	9.174E-2	10	190	ADCY2,WFDC2,ERN2,KLF5,TAP1,PRSS23,RNF152,IGFBP3,ITGB8,FAM107B
ToppCell Atlas	57800d807785b9d539b47945a0a74631f5e88a06	3'-Distal_airway-Immune_Myeloid-Myeloid_monocytic-classical_monocyte-Classical_monocytes-Classical_monocytes_L.1.2.0.0|3' / 5'-vs-3', Tissue groups, Lineages, Lineage subclass, Cell_type2, Cell_subtype2_L4.5	The Integrated Human Lung Cell Atlas	5.973E-3	1.000E0	8.362E-3	9.174E-2	10	190	ADGRE2,AIF1,FYB1,TGFBI,THBD,DDX60L,CPVL,MAP3K7CL,PTPRE,MAFB
ToppCell Atlas	d3e46cf800a07ca9b01c78192962d223b9785d05	droplet-Fat-Scat-21m-Endothelial-endothelial_cell|Fat / Fat_BAT_GAT_MAT_SCAT - method, tissue, subtissue, age, lineage, cell ontology and free annotation	Mouse Aging Atlas- Tabula Muris Senis	5.973E-3	1.000E0	8.362E-3	9.174E-2	10	190	EPHB4,ART3,LNX1,ARAP3,JAM2,DLL4,RFLNB,ITGA6,F11R,TSPAN2
ToppCell Atlas	549d813a8f23b175875e53347928941f143e236c	Epithelial_cells-Ciliated_cells-A|Epithelial_cells / lung cells shred on cell class, cell subclass, sample id	Pathobiology of Pulmonary Fibrosis (Reyfman et al., 2019)	5.973E-3	1.000E0	8.362E-3	9.174E-2	10	190	DYDC2,MYB,SOX2,PROM1,TEKT2,CFAP90,SCGB1A1,NWD1,ODAD2,DNAI3
ToppCell Atlas	d153a0bdedcd6865e6ee19575234a78b5d859ff1	5'-Parenchyma_lung-Immune_Lymphocytic-Lymphocytic_T/NK-CD8-positive,_alpha-beta_T_cell-CD8_T_cells-CD8_T_cells_L.1.1.4.0|5' / 5'-vs-3', Tissue groups, Lineages, Lineage subclass, Cell_type2, Cell_subtype2_L4.5	The Integrated Human Lung Cell Atlas	5.973E-3	1.000E0	8.362E-3	9.174E-2	10	190	THEMIS,DOCK10,BCL2,STAT4,WIPF1,IPCEF1,PRKCQ,CX3CR1,IL10RA,SYTL3
ToppCell Atlas	d6fd8c23cde4a10cc1517b6899a5a855fdfff2e2	Control-Myeloid-Transitioning_MDM|Control / group, cell type (main and fine annotations)	COVID-19 Lung Autopsy Data (SCP1219)	5.973E-3	1.000E0	8.362E-3	9.174E-2	10	190	EMILIN2,ADGRE2,PTK2B,SRGAP1,MSR1,GLUL,TGFBI,CPVL,PLTP,SIPA1L1
ToppCell Atlas	a5c64d024f2908d30d1e2897a45baf3a67b103b5	3'-Parenchyma_lung-Immune_Myeloid-Myeloid_macrophage-elicited_macrophage-Monocyte-derived_macrophage-Monocyte-derived_macrophage_L.1.2.5.0|3' / 5'-vs-3', Tissue groups, Lineages, Lineage subclass, Cell_type2, Cell_subtype2_L4.5	The Integrated Human Lung Cell Atlas	5.973E-3	1.000E0	8.362E-3	9.174E-2	10	190	S100A10,AIF1,CFLAR,TGFBI,THBD,TNFAIP3,ICAM1,MTRNR2L8,PTPRE,MAFB
ToppCell Atlas	eda2923e930e1094412088fd79c1e6a3b7db3b11	PCW_10-12-Hematologic_Myeloid-Hem_Myeloid_dendritic-im_dendritic_(11)|PCW_10-12 / Celltypes from embryonic and fetal-stage human lung	A topographic atlas defines developmental origins of cell heterogeneity in the human embryonic lung	5.973E-3	1.000E0	8.362E-3	9.174E-2	10	190	ADGRE2,AIF1,TMEM71,BMP6,TGFA,CPVL,PKIB,ST18,IL10RA,SYTL3
ToppCell Atlas	dd89ef1ecea20b2f6fbdc6cea4ca41b28b3ed822	droplet-Fat-Scat-21m-Endothelial|Fat / Fat_BAT_GAT_MAT_SCAT - method, tissue, subtissue, age, lineage, cell ontology and free annotation	Mouse Aging Atlas- Tabula Muris Senis	5.973E-3	1.000E0	8.362E-3	9.174E-2	10	190	EPHB4,ART3,LNX1,ARAP3,JAM2,DLL4,RFLNB,ITGA6,F11R,TSPAN2
ToppCell Atlas	cd87731aaa7d252424f79cfce9f7931457f17bdf	Ciliated_cells-A|World / lung cells shred on cell class, cell subclass, sample id	Pathobiology of Pulmonary Fibrosis (Reyfman et al., 2019)	5.973E-3	1.000E0	8.362E-3	9.174E-2	10	190	DYDC2,SOX2,PROM1,TEKT2,CLIC6,CFAP90,NWD1,ODAD2,DNAI3,PACRG
ToppCell Atlas	c0ee404d705b0b4f0c6ded4d070ad85eac4b16db	facs-Large_Intestine-Proximal-3m-Epithelial-intestinal_crypt_stem_cell|Large_Intestine / Large_Intestine_Pancreas_Liver - method, tissue, subtissue, age, lineage, cell ontology and free annotation	Mouse Aging Atlas- Tabula Muris Senis	5.973E-3	1.000E0	8.362E-3	9.174E-2	10	190	MGST1,FGFR4,TIFA,MYB,CCND1,NOTCH2,CA8,CLDN2,CTXND1,BOC
ToppCell Atlas	e9b2c201d07f0cb87fa60005251c9e1663e246ed	10x5'-GI_small-bowel-Myeloid_Dendritic-migDC|GI_small-bowel / Manually curated celltypes from each tissue	Cross-tissue immune cell analysis reveals tissue-specific features in humans	5.973E-3	1.000E0	8.362E-3	9.174E-2	10	190	GOLGA8M,PXDC1,CD40,CBLC,CHST7,PKIB,ANKRD55,LPAR1,PLEKHG4B,LYN
ToppCell Atlas	ee39fb88f31d2d65b5d3e7416db68f5df07f6637	PND07-Epithelial-Epithelial_Alveolar|PND07 / Age_group by Lineage, Lineage_subclass, Cell_type, subtypes-by-prolif	Mouse_Lung_DropSeq_E16-P28	5.973E-3	1.000E0	8.362E-3	9.174E-2	10	190	ETV5,MGST1,WFDC2,CA8,TSPAN8,CDH1,AKAP5,ICAM1,STX19,SEMA3E
ToppCell Atlas	fe844559b95832845d2e8d3ab4b57e3d558bc372	facs-Lung-nan-3m-Epithelial-ciliated_columnar_cell_of_tracheobronchial_tree|Lung / Lung_Trachea - method, tissue, subtissue, age, lineage, cell ontology and free annotation	Mouse Aging Atlas- Tabula Muris Senis	5.973E-3	1.000E0	8.362E-3	9.174E-2	10	190	DYDC2,SHANK2,GAS2L2,CLIC6,CFAP61,SEMA3E,CIMIP2C,ODAD2,DNAI3,PACRG
ToppCell Atlas	f7bd8521a40ac30a64dc439f17e2f6c7d021ef65	Control-Lymphoid-NK|Control / Disease state, Lineage and Cell class	Resident Cell Populations in IPF and COPD	5.973E-3	1.000E0	8.362E-3	9.174E-2	10	190	ETS1,NMUR1,LINGO2,TMEM71,STAT4,PRKCQ,CX3CR1,TOX,PITPNC1,SYTL3
ToppCell Atlas	59ce52a0bb8e5ffbed2622ba7b4343501d1b2abf	(5)_Fibroblasts-(5)_Fibroblast-I|(5)_Fibroblasts / Lung cell shreds - cell class (v4) and cell subclass (v4)	Tissue Stability Cell Atlas - Lung Cells	5.973E-3	1.000E0	8.362E-3	9.174E-2	10	190	LAMC3,RRAD,FGFR4,NELL2,TUBA1C,LIPG,WNT2,PPP1R3C,PTPRE,ANGPTL4
ToppCell Atlas	497ec3fe4dd6f1b4fa6e76d9ac07df497efce7a2	severe-Platelet|severe / disease stage, cell group and cell class	PBMC Atlas of COVID-19 Patients (Guo et al.)	5.973E-3	1.000E0	8.362E-3	9.174E-2	10	190	HEMGN,PIP5K1B,TAGLN2,ARHGAP6,ABCC3,TUBA8,CA2,PARD3,PDGFRA,MAP3K7CL
ToppCell Atlas	8ff8c586237cf15f930416710bcff45205fe6f70	PND14-Epithelial-Epithelial_Alveolar-Epithelial_Alveolar-AT2-AT2_mature|PND14 / Age_group by Lineage, Lineage_subclass, Cell_type, subtypes-by-prolif	Mouse_Lung_DropSeq_E16-P28	5.973E-3	1.000E0	8.362E-3	9.174E-2	10	190	ETV5,MGST1,WFDC2,C3,CA8,CDH1,STX19,ITGA9,RMDN2,AASS
ToppCell Atlas	bfb16efb23add53eebabc8e48f20c96994ec01da	tumor_Lung-B_lymphocytes-GC_B_cells_in_the_LZ|B_lymphocytes / Location, Cell class and cell subclass	Human Metastatic Lung Adenocarcinoma (Nayoung Kim et al)	5.973E-3	1.000E0	8.362E-3	9.174E-2	10	190	ADA,ZNF608,MME,RASL11A,LIMD2,CD22,CD40,ABRACL,TOX,LMO2
ToppCell Atlas	67fa7472ec534179087963177351552cc3c335eb	10x3'2.3-week_14-16-Lymphocytic_NK-T_NK|week_14-16 / cell types per 3 fetal stages;per 3',per 5'	Blood and immune development in human fetal bone marrow	5.973E-3	1.000E0	8.362E-3	9.174E-2	10	190	MATN2,ETS1,STAT4,TOX2,WHRN,WNT7A,PCED1B,TOX,RASGRP1,TRBC2
ToppCell Atlas	7be0f2ff86ca8500a43e0d44e5e292530f9ba0bb	NS-critical-d_07-13-Epithelial-FOXN4+|d_07-13 / Location, Severity, dps_group, Lineage and Cell class of Upper airway (combined)	Upper Airway and Bronchi Atlas of COVID-19 Patients	5.973E-3	1.000E0	8.362E-3	9.174E-2	10	190	EPHB4,MYB,PLAAT5,PCSK6,OVOL2,TYMS,KANK2,RNASE1,NETO2,CTDSPL
ToppCell Atlas	094efcde2b037ae509298abb8b2b1d52f9c86a45	10x3'2.3-week_14-16-Lymphocytic_NK|week_14-16 / cell types per 3 fetal stages;per 3',per 5'	Blood and immune development in human fetal bone marrow	5.973E-3	1.000E0	8.362E-3	9.174E-2	10	190	MATN2,ETS1,STAT4,TOX2,WHRN,WNT7A,PCED1B,TOX,RASGRP1,TRBC2
ToppCell Atlas	33d1b0a38267270e87702ba5794f07233acf4955	PND07-Epithelial-Epithelial_Alveolar-Epithelial_Alveolar|PND07 / Age_group by Lineage, Lineage_subclass, Cell_type, subtypes-by-prolif	Mouse_Lung_DropSeq_E16-P28	5.973E-3	1.000E0	8.362E-3	9.174E-2	10	190	ETV5,MGST1,WFDC2,CA8,TSPAN8,CDH1,AKAP5,ICAM1,STX19,SEMA3E
ToppCell Atlas	e243b5fbb17b9ec3cc90bbe970c1d30b0fd1c2e1	facs-Lung-nan-3m-Epithelial-Ciliated_cell|Lung / Lung_Trachea - method, tissue, subtissue, age, lineage, cell ontology and free annotation	Mouse Aging Atlas- Tabula Muris Senis	5.973E-3	1.000E0	8.362E-3	9.174E-2	10	190	DYDC2,SHANK2,GAS2L2,CLIC6,CFAP61,SEMA3E,CIMIP2C,ODAD2,DNAI3,PACRG
ToppCell Atlas	72b61a12ccea506272ce9cef9051aa2612e6ce57	Megakaryocytic-erythropoietic-Megakaryo-cells|World / Lineage, cell class and subclass	Human Cord Blood Atlas	5.973E-3	1.000E0	8.362E-3	9.174E-2	10	190	ARHGAP6,ABCC3,HPSE,NFIB,CA2,TUBA1C,PROS1,MAP3K7CL,ITGB5,PVALB
ToppCell Atlas	53f017a11ca5ebe9025558e12cedc409cab2e5aa	(02)_Cycling_Basal_(regeneration)|World / shred by cell type and Timepoint	Mouse Trachea Epithelial Cells (MTECs)	5.973E-3	1.000E0	8.362E-3	9.174E-2	10	190	TRIM59,S100A10,NCAPG,TUBA1C,TPM2,TYMS,IGFBP3,PHGDH,SMC4,NEIL3
ToppCell Atlas	4288189e3a499c395896c950598810b02f401685	droplet-Marrow-BM_(NON-STC)-30m-Myeloid-granulocytopoietic_cell|Marrow / Spleen_Marrow_Thymus - method, tissue, subtissue, age, lineage, cell ontology and free annotation	Mouse Aging Atlas- Tabula Muris Senis	5.973E-3	1.000E0	8.362E-3	9.174E-2	10	190	HEMGN,KLF3,TRIM59,SOX6,MTHFD2,NCAPG,TUBA1C,GPR150,SMC4,NEIL3
ToppCell Atlas	576c45a30a4808b47433bc6c2c41396135556c40	facs-Trachea-24m-Epithelial-airway_epithelial|24m / method, tissue, age, lineage, sublineage, cell ontologies, cell type and subtype	Mouse Aging Atlas- Tabula Muris Senis (Lung and Trachea)	5.973E-3	1.000E0	8.362E-3	9.174E-2	10	190	WFDC2,AQP4,SOX2,KLF5,TSPAN8,CDH1,SCGB1A1,PLXNB1,DSP,CIMIP2C
ToppCell Atlas	9b8de47f7a2e6137d934ccce32417ab15eb54f46	BLOOD--(3)_MNP-(3)_DC_(cDC+pDC)|(3)_MNP / shred on tissue, inflammation_status, cell class(v3), cell subclass (v2)	Human Ileal Immune cells from Crohn's Disease	5.973E-3	1.000E0	8.362E-3	9.174E-2	10	190	BCL11A,TAGLN2,SMPD3,GNG7,CUX2,TPM2,MCOLN2,PKIB,ABHD15,ARL4C
ToppCell Atlas	5b3f773380aef4773b70f0dbd74992d28e6586c6	droplet-Liver-hepatocytes-3m-Epithelial-duct_epithelial_cell|Liver / Large_Intestine_Pancreas_Liver - method, tissue, subtissue, age, lineage, cell ontology and free annotation	Mouse Aging Atlas- Tabula Muris Senis	5.973E-3	1.000E0	8.362E-3	9.174E-2	10	190	WFDC2,PPFIBP2,GPR87,KLF5,LNX1,TSPAN8,SLC7A11,SNX31,PAQR5,ADGRG6
ToppCell Atlas	5eaf03a98ab24d7cfd471cb035aa1d2ec6e6e28c	3'-GW_trimst-1-LargeIntestine-Epithelial-mature_enterocytic-Enterocyte|GW_trimst-1 / Celltypes from developing, pediatric, Crohn's, & adult GI tract	Cells of the human intestinal tract mapped across space and time	5.973E-3	1.000E0	8.362E-3	9.174E-2	10	190	FABP1,S100A10,KLF5,GLUL,SATB2,TUBA1C,TSPAN8,CBLC,TMEM125,DSP
ToppCell Atlas	79ee6d10dfbb775da149a1104da5823cf63bbb46	5'-Adult-LargeIntestine-Hematopoietic-Plasma_cells|Adult / Celltypes from developing, pediatric, Crohn's, & adult GI tract	Cells of the human intestinal tract mapped across space and time	5.973E-3	1.000E0	8.362E-3	9.174E-2	10	190	TP53INP1,MEF2C,SEC14L1,PRDX4,ELL2,SLC17A9,TIFA,CFLAR,BMP6,GNG7
ToppCell Atlas	141266bf411ea675fbf889b20c1b08673c45ff95	5'-Adult-LymphNode-Endothelial-blood_vessel_EC|Adult / Celltypes from developing, pediatric, Crohn's, & adult GI tract	Cells of the human intestinal tract mapped across space and time	5.973E-3	1.000E0	8.362E-3	9.174E-2	10	190	RPS6KA2,SPAAR,THSD7A,TCN2,PRSS23,THBD,JAM2,GALNT18,ZNF385D,RNASE1
ToppCell Atlas	b8693567e26edb830482a60746bf3632a2bf058c	10x5'v1-week_14-16-Endothelial-stroma-immature_EC|week_14-16 / cell types per 3 fetal stages;per 3',per 5'	Blood and immune development in human fetal bone marrow	5.973E-3	1.000E0	8.362E-3	9.174E-2	10	190	LDLRAD3,S100A10,MTUS1,ENC1,HIC1,PLTP,ZNF521,IGFBP7,HTRA1,FGF23
ToppCell Atlas	a08c854ac91dbbe932b22fe20f79a84563754bab	10x_3'_v2v3-Non-neoplastic-Lymphoid-NK-NK-G|10x_3'_v2v3 / Platform, Oncotype, Lineage, Cell_class, celltype (level4), mutation group	Harmonized single-cell landscape, intercellular crosstalk and tumor architecture of glioblastoma	5.973E-3	1.000E0	8.362E-3	9.174E-2	10	190	ETS1,EMB,FAM43A,STAT4,TNFAIP3,ITM2A,ABHD15,PTGER3,SYTL3,ELF1
ToppCell Atlas	18762ce78ed0b206ade19e1c8ff76a2647489f68	5'-Adult-LargeIntestine-Hematopoietic-Plasma_cells-IgA_plasma_cell|Adult / Celltypes from developing, pediatric, Crohn's, & adult GI tract	Cells of the human intestinal tract mapped across space and time	5.973E-3	1.000E0	8.362E-3	9.174E-2	10	190	TP53INP1,MEF2C,SEC14L1,PRDX4,ELL2,SLC17A9,TIFA,CFLAR,BMP6,GNG7
ToppCell Atlas	015a2703618710fd4a74f687f8b2bada586d99f4	Control|World / Disease, Lineage and Cell Type	Sepsis Atlas	5.973E-3	1.000E0	8.362E-3	9.174E-2	10	190	ETS1,BCL11A,SMPD3,B2M,GNG7,CUX2,TPM2,PKIB,DRD4,LTB
ToppCell Atlas	3a5f2877e3b29463a3a6da05009b0ab8747b4c47	3'-Airway_Nasal-Immune_Myeloid-Myeloid_monocytic-classical_monocyte-Classical_monocytes-Classical_monocytes_L.1.2.0.1|3' / 5'-vs-3', Tissue groups, Lineages, Lineage subclass, Cell_type2, Cell_subtype2_L4.5	The Integrated Human Lung Cell Atlas	6.068E-3	1.000E0	8.486E-3	9.310E-2	9	161	SLC24A4,AIF1,BST1,TGFBI,LIMD2,ABRACL,PRKCB,MAP3K7CL,KIF26B
ToppCell Atlas	133833729ba8b6d3eef326590ca7476b17602cbb	IPF-Epithelial-PNEC|World / Disease state, Lineage and Cell class	Resident Cell Populations in IPF and COPD	6.068E-3	1.000E0	8.486E-3	9.310E-2	9	161	NLGN1-AS1,SST,CNMD,GRIK3,PCDH8,FAM171B,INSM1,LRRTM3,ADGRG6
ToppCell Atlas	0c1a04485708d5302600cdc2d7dac1cb76b4033a	Mild-MAIT|Mild / Disease group and Cell class	COVID-19 T cell Atlas (BAL)	6.068E-3	1.000E0	8.486E-3	9.310E-2	9	161	CA2,GPR150,HIC1,PLD1,HDAC9,ACSM1,ADAM12,LPAR1,LYN
ToppCell Atlas	da9eecf919866a9c579d7a707a996cf335213134	343B-Epithelial_cells-Epithelial-H_(AT1)-|Epithelial_cells / Donor, Lineage, Cell class and subclass (all cells)	Tissue Stability Cell Atlas - Lung Cells	6.068E-3	1.000E0	8.486E-3	9.310E-2	9	161	MCC,ASPA,SNAI2,GPR87,TEKTIP1,TGM1,PLTP,DEF6,BOC
ToppCell Atlas	d02f8c01b26158a06e109eb603b0fe76372ec983	facs-Limb_Muscle-forelimb_and_hindlimb-18m-Mesenchymal-skeletal_muscle_satellite_cell|Limb_Muscle / Tongue_Heart_Limb_Muscle_Aorta_Diaphragm - method, tissue, subtissue, age, lineage, cell ontology and free annotation	Mouse Aging Atlas- Tabula Muris Senis	6.068E-3	1.000E0	8.486E-3	9.310E-2	9	161	PDLIM4,SHANK2,ANKFN1,KCNH5,NOTCH2,GRIK1,CDKN2A,RARRES2,TTYH2
ToppCell Atlas	8ca34d800551cb0f796293e6bfdcbf58509cc668	ICU-NoSEP-Lymphocyte-B-Plasmablast|ICU-NoSEP / Disease, Lineage and Cell Type	Sepsis Atlas	6.068E-3	1.000E0	8.486E-3	9.310E-2	9	161	MAN1A1,ZNF608,WFDC2,ELL2,SLC17A9,TGFB2,TOX2,CHAD,CHODL
ToppCell Atlas	441ebd3c029861d833fbcf8a68fc740d9de8ef2f	droplet-Thymus-nan-21m-Myeloid-Macrophage|Thymus / Spleen_Marrow_Thymus - method, tissue, subtissue, age, lineage, cell ontology and free annotation	Mouse Aging Atlas- Tabula Muris Senis	6.068E-3	1.000E0	8.486E-3	9.310E-2	9	161	AIF1,CCND1,C1QB,TGFBI,WDR86,TPM2,OTOF,HPGD,DRD4
ToppCell Atlas	0d05aa57312b095752fe13333b2def5f5b1cc83e	Primary_Visual_cortex_(V1C)-Neuronal-Glutamatergic_Excit-Glut_A_(CT)-Glut_CT2_L6_FEZF2-Exc_L6_FEZF2_P4HA3|Primary_Visual_cortex_(V1C) / Sample groups (6 Anatomical region groups), with 5 level hierarchy of cell types	Human Adult Multiple Cortical Areas SMART-seq	6.068E-3	1.000E0	8.486E-3	9.310E-2	9	161	AOX1,ARHGAP6,PCSK5,ADD3-AS1,RNF152,HTR4,BCL11B,FAT4,INSYN2A
ToppCell Atlas	7a6e8ed0b5d999efce8945d8083ab01d71be9a92	BAL-Mild-cDC_5|Mild / Compartment, Disease Groups and Clusters	COVID-19 cDC Atlas	6.068E-3	1.000E0	8.486E-3	9.310E-2	9	161	DYDC2,SLC5A3,PABPC1L,PRSS23,OAF,RFLNB,GRAMD1C,CRIP3,EGR3
ToppCell Atlas	334f540dff3508d451e5e85e8e4e8f3b8d6b74e7	facs-Marrow-B-cells-3m-Lymphocytic-NK_cell|Marrow / Spleen_Marrow_Thymus - method, tissue, subtissue, age, lineage, cell ontology and free annotation	Mouse Aging Atlas- Tabula Muris Senis	6.068E-3	1.000E0	8.486E-3	9.310E-2	9	161	SPRY2,PEX5L,CLDN11,CHAD,ITM2A,FNDC3B,COL9A3,PRKCQ,SYTL3
ToppCell Atlas	81d44438e4be4e68a59247e62f02026301a8a0c5	facs-Marrow-B-cells-3m-Lymphocytic-NK_cell|Marrow / Spleen_Marrow_Thymus - method, tissue, subtissue, age, lineage, cell ontology and free annotation	Mouse Aging Atlas- Tabula Muris Senis	6.068E-3	1.000E0	8.486E-3	9.310E-2	9	161	SPRY2,PEX5L,CLDN11,CHAD,ITM2A,FNDC3B,COL9A3,PRKCQ,SYTL3
ToppCell Atlas	274838cebdc7af1db32d309dfe42ef7ccd3c190b	droplet-Liver-Hepatocytes-18m-Epithelial-nan|Liver / Large_Intestine_Pancreas_Liver - method, tissue, subtissue, age, lineage, cell ontology and free annotation	Mouse Aging Atlas- Tabula Muris Senis	6.068E-3	1.000E0	8.486E-3	9.310E-2	9	161	FABP1,MGST1,ALB,ALDH1L1,C3,SEC14L2,FXYD1,RARRES2,SLC38A4
ToppCell Atlas	82196139cdbbd70a36957a87bc9ac6d02575da3f	severe_influenza-CD8+_T_naive|severe_influenza / disease group, cell group and cell class (v2)	PBMC Atlas of COVID-19 and Influenza Patients (Lee et al.)	6.068E-3	1.000E0	8.486E-3	9.310E-2	9	161	NELL2,CILP2,LMOD3,ADAMTS6,EEPD1,USP18,EDARADD,BCL11B,LTB
ToppCell Atlas	33de3e8b3238fcfc66dfbf89a913a07d464d6c35	facs-Lung-nan-3m-Lymphocytic-NK_cell|Lung / Lung_Trachea - method, tissue, subtissue, age, lineage, cell ontology and free annotation	Mouse Aging Atlas- Tabula Muris Senis	6.068E-3	1.000E0	8.486E-3	9.310E-2	9	161	SPRY2,PREX1,DOCK11,BCL2,STAT4,ZDHHC23,NABP1,DUSP5,SYTL3
ToppCell Atlas	aee407d3739dba2d5216dcdb1579e7e4f483123d	Myeloid|World / shred on cell class and cell subclass (v4)	mouse_P3_lung_dropseq (2716 cells)	6.068E-3	1.000E0	8.486E-3	9.310E-2	9	161	AIF1,MSR1,FYB1,B2M,BST1,AIM2,GDA,PTPRE,UNC93B1
ToppCell Atlas	8d2987271da52fd8353557ac6faa4f7a4be0ed2a	facs-Skin-Anagen-3m-Epithelial-inner_bulge|Skin / Skin_Bladder_Kidney_Mammary_Gland - method, tissue, subtissue, age, lineage, cell ontology and free annotation	Mouse Aging Atlas- Tabula Muris Senis	6.068E-3	1.000E0	8.486E-3	9.310E-2	9	161	RIN3,TMEM108,MYO5B,LRRC4,PROM1,ADAMTS6,PCDH18,PMP22,CPLANE2
ToppCell Atlas	ae1cee34361dde9964581cca99a29578c3b3bd99	facs-Lung-nan-3m-Lymphocytic-Natural_Killer|Lung / Lung_Trachea - method, tissue, subtissue, age, lineage, cell ontology and free annotation	Mouse Aging Atlas- Tabula Muris Senis	6.068E-3	1.000E0	8.486E-3	9.310E-2	9	161	SPRY2,PREX1,DOCK11,BCL2,STAT4,ZDHHC23,NABP1,DUSP5,SYTL3
ToppCell Atlas	8c62ae3fcf304db0f71633e328ceba81a70f03c4	droplet-Fat-Mat-18m-Myeloid-nan|Fat / Fat_BAT_GAT_MAT_SCAT - method, tissue, subtissue, age, lineage, cell ontology and free annotation	Mouse Aging Atlas- Tabula Muris Senis	6.068E-3	1.000E0	8.486E-3	9.310E-2	9	161	AIF1,SHTN1,TIFA,C1QB,PNPLA1,TNFAIP8,CX3CR1,IL10RA,UNC93B1
ToppCell Atlas	d431625c32f59a6b552191f3adc5198bd16ad5cf	343B-Epithelial_cells-Epithelial-H_(AT1)|Epithelial_cells / Donor, Lineage, Cell class and subclass (all cells)	Tissue Stability Cell Atlas - Lung Cells	6.068E-3	1.000E0	8.486E-3	9.310E-2	9	161	MCC,ASPA,SNAI2,GPR87,TEKTIP1,TGM1,PLTP,DEF6,BOC
ToppCell Atlas	e3e72cda7cc70f06d669f26ccf06d51346d7136f	Control|World / Disease group and Cell class	COVID-19 T cell Atlas (BAL)	6.068E-3	1.000E0	8.486E-3	9.310E-2	9	161	MME,MSR1,ASB2,IER5L,C1QB,RSPO3,ITM2A,TOX,ADAM12
ToppCell Atlas	283012858e575c70d09950de53da041509f59bfa	normal_Lung-Myeloid_cells-Undetermined|Myeloid_cells / Location, Cell class and cell subclass	Human Metastatic Lung Adenocarcinoma (Nayoung Kim et al)	6.068E-3	1.000E0	8.486E-3	9.310E-2	9	161	CASKIN2,KLHL13,BTLA,DYDC2,EXPH5,CALCR,TGFA,SDR16C5,COL24A1
ToppCell Atlas	1b5ebc82ee6166ecc2984648565f334cd69b636b	saliva-Severe-critical_progression_d12-22_with-steroid|saliva / Compartment, severity and other cell annotations on 10x 3' data (130k)	Large Scale COVID-19 Single Cell Data (Ren et al.)	6.068E-3	1.000E0	8.486E-3	9.310E-2	9	161	ETV5,NBPF19,MAP1LC3B2,SFMBT2,PLPP3,GRIN2A,CD22,CHST7,RAB3IL1
ToppCell Atlas	1973b112d8d67aacc02751797d0148e7b53bfa66	PND01-03-samps|World / Age Group, Lineage, Cell class and subclass	Mouse_Lung_DevAtlas	6.068E-3	1.000E0	8.486E-3	9.310E-2	9	161	UNC13D,TFAP2B,HPGD,COL4A1,COL4A2,ICAM1,TSPAN2,LRRN4CL,ELN
ToppCell Atlas	a1f10e04836848b1deaf295fae033f54d1572fcd	10x5'-Lung-Lymphocytic_T_CD4/8-lo|Lung / Manually curated celltypes from each tissue	Cross-tissue immune cell analysis reveals tissue-specific features in humans	6.068E-3	1.000E0	8.486E-3	9.310E-2	9	161	SPRY2,SHANK2,STAT4,NCAPG,TOX,PITPNC1,SYTL3,NEIL3,TRBC2
ToppCell Atlas	a3318e738836eb1c5babe1a5d2dd7fa34d732662	5'-GW_trimst-2-LymphNode-Hematopoietic-T_cells-ILC2|GW_trimst-2 / Celltypes from developing, pediatric, Crohn's, & adult GI tract	Cells of the human intestinal tract mapped across space and time	6.068E-3	1.000E0	8.486E-3	9.310E-2	9	161	PRAM1,AIF1,LIMD2,TNFAIP3,HPGD,TNFAIP8,RASGRP1,LTB,TRBC2
ToppCell Atlas	bfb658d85773a1ed968ba1076ab50a79adfb476f	Posterior_cortex-Neuronal-Excitatory-eN2(Slc17a7_Slc17a6)-Syt6-Excitatory_Neuron.Slc17a7.Syt6-Fos_(IEG+)-|Posterior_cortex / BrainAtlas - Mouse McCarroll V32	Mouse Adult Brain Overview (690k cells, 9 regions, 565 cell clusters)	6.132E-3	1.000E0	8.574E-3	9.407E-2	5	57	THEMIS,PRSS55,PROK1,DBH,MCOLN3
ToppCell Atlas	cb8d23979dc6edcc6c286a497b424f59ce9ad2db	Posterior_cortex-Neuronal-Excitatory-eN2(Slc17a7_Slc17a6)-Syt6-Excitatory_Neuron.Slc17a7.Syt6-Fos_(IEG+)|Posterior_cortex / BrainAtlas - Mouse McCarroll V32	Mouse Adult Brain Overview (690k cells, 9 regions, 565 cell clusters)	6.132E-3	1.000E0	8.574E-3	9.407E-2	5	57	THEMIS,PRSS55,PROK1,DBH,MCOLN3
ToppCell Atlas	29b0c2c682c6b97823e7d8d8ba1f5114044b30ba	Thalamus-Endothelial-ENDOTHELIAL_STALK-Flt1_2|Thalamus / BrainAtlas - Mouse McCarroll V32	Mouse Adult Brain Overview (690k cells, 9 regions, 565 cell clusters)	6.156E-3	1.000E0	8.607E-3	9.443E-2	8	133	EPHB4,IFI44,BST1,LMOD3,ARAP3,EXOC3L1,MOCOS,DSP
ToppCell Atlas	32c6a00671af309c4b0b90e93549733729684c61	(02)_Cycling_Basal_(regeneration)-(3)_72hpi|(02)_Cycling_Basal_(regeneration) / shred by cell type and Timepoint	Mouse Trachea Epithelial Cells (MTECs)	6.156E-3	1.000E0	8.607E-3	9.443E-2	8	133	MGST1,WFDC2,TCN2,ARAP3,CDH6,CHAD,SLC2A10,SCGB1A1
ToppCell Atlas	945b9878b0ca49cbd795a8ca3954d0398c9fadb6	TCGA-Testes-Primary_Tumor-Testicular_Germ_Cell_Tumor-Non-Seminoma-_Mature_Teratoma-4|TCGA-Testes / Sample_Type by Project: Shred V9	TCGA OncoMap	6.170E-3	1.000E0	8.626E-3	9.463E-2	7	106	ADRA1A,ACTA2-AS1,PDE1C,RANBP3L,LRRTM3,PTGER3,KY
ToppCell Atlas	ed950bbb10059439b4b95b6e67a0d4de02e161bd	TCGA-Testes-Primary_Tumor-Testicular_Germ_Cell_Tumor-Non-Seminoma-_Mature_Teratoma|TCGA-Testes / Sample_Type by Project: Shred V9	TCGA OncoMap	6.170E-3	1.000E0	8.626E-3	9.463E-2	7	106	ADRA1A,ACTA2-AS1,PDE1C,RANBP3L,LRRTM3,PTGER3,KY
ToppCell Atlas	1c46f4eabc1fd790069d5d8b29580d3904e2ef41	5'-Parenchyma_lung-Epithelial-Epithelial_transtional-epithelial_cell_of_lung-Transitional_Club-AT2-Transitional_Club-AT2_L.0.4.1.2|5' / 5'-vs-3', Tissue groups, Lineages, Lineage subclass, Cell_type2, Cell_subtype2_L4.5	The Integrated Human Lung Cell Atlas	6.191E-3	1.000E0	8.638E-3	9.477E-2	10	191	MGST1,WFDC2,C3,TSPAN8,PGC,SCGB1A1,TMEM125,SDR16C5,PTGFR,RNASE1
ToppCell Atlas	649fcb62ad15de2f83e61591e43923a717664ae7	facs-Lung-3m-Epithelial-airway_epithelial-lung_ciliated_cell-ciliated_cell|3m / method, tissue, age, lineage, sublineage, cell ontologies, cell type and subtype	Mouse Aging Atlas- Tabula Muris Senis (Lung and Trachea)	6.191E-3	1.000E0	8.638E-3	9.477E-2	10	191	DYDC2,GAS2L2,TEKT2,CLIC6,CFAP90,CFAP61,CIMIP2C,ODAD2,DNAI3,PACRG
ToppCell Atlas	7b5da29109aa28768c67653a1bc0f385c2d2269b	BAL-Control-Epithelial-Epithelial-Ciliated|Control / Location, Disease Group, Cell group, Cell class (2021.03.09)	Integration of Multiple Sampling Location of COVID-19 Patients	6.191E-3	1.000E0	8.638E-3	9.477E-2	10	191	RRAD,WFDC2,DYDC2,SOX2,PROM1,TEKT2,CLIC6,CFAP90,NWD1,PACRG
ToppCell Atlas	9621e22e14ea069f22713947c9faa2d882abe5fe	facs-Lung-3m-Epithelial-airway_epithelial-lung_ciliated_cell|3m / method, tissue, age, lineage, sublineage, cell ontologies, cell type and subtype	Mouse Aging Atlas- Tabula Muris Senis (Lung and Trachea)	6.191E-3	1.000E0	8.638E-3	9.477E-2	10	191	DYDC2,GAS2L2,TEKT2,CLIC6,CFAP90,CFAP61,CIMIP2C,ODAD2,DNAI3,PACRG
ToppCell Atlas	3f9b8c4fb72ae6f3167b187e6715c4dcb3159f98	BL-critical-LOC-Epithelial-Squamous|LOC / Location, Severity, dps_group, Lineage and Cell class of Upper airway (combined)	Upper Airway and Bronchi Atlas of COVID-19 Patients	6.191E-3	1.000E0	8.638E-3	9.477E-2	10	191	CAMK2N1,TEAD1,PLS3,GDPD3,PPL,KLK6,ITGB8,DSP,DUSP5,MYEOV
ToppCell Atlas	46c9d4d10c66c0fae1fa351924091b69ea2f38d4	BAL-Mild-Epithelial-Epithelial-Ciliated-|Mild / Location, Disease Group, Cell group, Cell class and sub_cluster (2021.03.01)	Integration of Multiple Sampling Location of COVID-19 Patients	6.191E-3	1.000E0	8.638E-3	9.477E-2	10	191	RRAD,EFHB,DYDC2,PROM1,TEKT2,CLIC6,CFAP90,NWD1,ODAD2,PACRG
ToppCell Atlas	9f19098f260d5542aa8ba7eb6f91b44d0db6e0a4	BAL-Control-Epithelial|Control / Location, Disease Group, Cell group, Cell class (2021.03.09)	Integration of Multiple Sampling Location of COVID-19 Patients	6.191E-3	1.000E0	8.638E-3	9.477E-2	10	191	WFDC2,DYDC2,SOX2,PROM1,TEKT2,NFIB,CLIC6,CFAP90,NWD1,PACRG
ToppCell Atlas	d7920f4a602b50d0ef064eb47001e71939695ed2	368C-Lymphocytic-NK_cells-NK_cell_D3|NK_cells / Donor, Lineage, Cell class and subclass (all cells)	Tissue Stability Cell Atlas - Lung Cells	6.191E-3	1.000E0	8.638E-3	9.477E-2	10	191	NMUR1,ADGRE2,MEX3A,GALNT10,SKI,PCSK6,WIPF3,AKAP5,MIRLET7BHG,AK3
ToppCell Atlas	7bad04f8afa949ea952c5c0d71eec43271ade680	10x_3'_v2v3-Non-neoplastic-Myeloid-DC-cDC2-G|10x_3'_v2v3 / Platform, Oncotype, Lineage, Cell_class, celltype (level4), mutation group	Harmonized single-cell landscape, intercellular crosstalk and tumor architecture of glioblastoma	6.191E-3	1.000E0	8.638E-3	9.477E-2	10	191	MEF2C,AIF1,CFLAR,AKAP13,TNFAIP3,PKP2,TNFAIP8,PKIB,PTPRE,DUSP5
ToppCell Atlas	fa9f8b50bfc7911c858bc2f9dcd204873d97ac61	BAL-Control-Epithelial-Epithelial-Ciliated-|Control / Location, Disease Group, Cell group, Cell class and sub_cluster (2021.03.01)	Integration of Multiple Sampling Location of COVID-19 Patients	6.191E-3	1.000E0	8.638E-3	9.477E-2	10	191	RRAD,WFDC2,DYDC2,SOX2,PROM1,TEKT2,CLIC6,CFAP90,NWD1,PACRG
ToppCell Atlas	4bd9db45e7b5c0d04368e08c8199d390744aa317	droplet-Thymus-nan-18m-Lymphocytic-DN_to_DP_transition_(some_are_Cd8+/_Cd4+,_some_undergoing_VDJ_recombination__)|Thymus / Spleen_Marrow_Thymus - method, tissue, subtissue, age, lineage, cell ontology and free annotation	Mouse Aging Atlas- Tabula Muris Senis	6.191E-3	1.000E0	8.638E-3	9.477E-2	10	191	TP53INP1,MYB,SOX4,GLUL,DHRS3,RCBTB2,SLC7A11,BCL11B,DGKG,SYTL3
ToppCell Atlas	8ab68407acb8062614397f139439c7617030d969	kidney_cells-Adult_normal_reference-Immune-Lymphocytic_B-B_Cell|Adult_normal_reference / Celltypes from Cells and Nuclei per compartment and clinical group	Integrated Single-nucleus and Single-cell RNA-seq of the Adult Human Kidney	6.191E-3	1.000E0	8.638E-3	9.477E-2	10	191	BEND4,BCL11A,SMPD3,LIMD2,TNFAIP8,AIM2,PRKCB,HDAC9,TLR10,LTB
ToppCell Atlas	c4b223b33c020a064f576711a3d700eb60a2d737	BAL-Control-Epithelial-Epithelial-Ciliated|Control / Location, Disease Group, Cell group, Cell class and sub_cluster (2021.03.01)	Integration of Multiple Sampling Location of COVID-19 Patients	6.191E-3	1.000E0	8.638E-3	9.477E-2	10	191	RRAD,WFDC2,DYDC2,SOX2,PROM1,TEKT2,CLIC6,CFAP90,NWD1,PACRG
ToppCell Atlas	995e76bbf07674d95b8ef09e078cf6410af27a09	Mild_COVID-19-Epithelial-Ciliated|Mild_COVID-19 / Disease group,lineage and cell class Ôºà2021.01.30Ôºâ	COVID-19 BAL Atlas	6.191E-3	1.000E0	8.638E-3	9.477E-2	10	191	RRAD,EFHB,DYDC2,PROM1,TEKT2,CLIC6,CFAP90,NWD1,ODAD2,PACRG
ToppCell Atlas	5129f778a9283bfac4ff322c21c5ca71da4b7174	BAL-Control-Epithelial|Control / Location, Disease Group, Cell group, Cell class and sub_cluster (2021.03.01)	Integration of Multiple Sampling Location of COVID-19 Patients	6.191E-3	1.000E0	8.638E-3	9.477E-2	10	191	WFDC2,DYDC2,SOX2,PROM1,TEKT2,NFIB,CLIC6,CFAP90,NWD1,PACRG
ToppCell Atlas	a37f20172b85566b9039254a89680e37fd503fd5	BAL-Mild-Epithelial-Epithelial-Ciliated|Mild / Location, Disease Group, Cell group, Cell class and sub_cluster (2021.03.01)	Integration of Multiple Sampling Location of COVID-19 Patients	6.191E-3	1.000E0	8.638E-3	9.477E-2	10	191	RRAD,EFHB,DYDC2,PROM1,TEKT2,CLIC6,CFAP90,NWD1,ODAD2,PACRG
ToppCell Atlas	4613eae77e2fbb1c526582de46ffed6bda61ea6b	metastatic_Brain-T/NK_cells-Naive_CD4+_T|metastatic_Brain / Location, Cell class and cell subclass	Human Metastatic Lung Adenocarcinoma (Nayoung Kim et al)	6.191E-3	1.000E0	8.638E-3	9.477E-2	10	191	ETS1,THEMIS,FYB1,B2M,BCL2,CAMK4,LIMD2,ITM2A,LTB,TRBC2
ToppCell Atlas	51903c1c5e984bb7bbef0d67ee760256fc891f75	kidney_cells-Adult_normal_reference-Immune-Lymphocytic_B-B_Cell-|Adult_normal_reference / Celltypes from Cells and Nuclei per compartment and clinical group	Integrated Single-nucleus and Single-cell RNA-seq of the Adult Human Kidney	6.191E-3	1.000E0	8.638E-3	9.477E-2	10	191	BEND4,BCL11A,SMPD3,LIMD2,TNFAIP8,AIM2,PRKCB,HDAC9,TLR10,LTB
ToppCell Atlas	b842647caf05d39f602de83c647d5c224715d19f	facs-Bladder-nan-18m-Epithelial-nan|Bladder / Skin_Bladder_Kidney_Mammary_Gland - method, tissue, subtissue, age, lineage, cell ontology and free annotation	Mouse Aging Atlas- Tabula Muris Senis	6.191E-3	1.000E0	8.638E-3	9.477E-2	10	191	MGST1,WFDC2,GPR87,KLF5,CDH1,TNFAIP8,BACE2,F11R,MAPKAPK3,DUSP5
ToppCell Atlas	df8a1a6e78aa0cb941b94cb676bd6891d79f3687	BAL-Control-Epithelial-Epithelial|Control / Location, Disease Group, Cell group, Cell class (2021.03.09)	Integration of Multiple Sampling Location of COVID-19 Patients	6.191E-3	1.000E0	8.638E-3	9.477E-2	10	191	WFDC2,DYDC2,SOX2,PROM1,TEKT2,NFIB,CLIC6,CFAP90,NWD1,PACRG
ToppCell Atlas	14144e0b0c12757358c9aa5dfc9b7edb2edde5c7	Smart-start-Cell-Wel_seq-Neoplastic-Differentiated-like-AC-like-AC-like_Prolif-D|Smart-start-Cell-Wel_seq / Platform, Oncotype, Lineage, Cell_class, celltype (level4), mutation group	Harmonized single-cell landscape, intercellular crosstalk and tumor architecture of glioblastoma	6.191E-3	1.000E0	8.638E-3	9.477E-2	10	191	LMO3,PCDHGB7,TUBA1C,CHST8,CDH6,TYMS,TRIM74,ACKR3,FGF23,NEIL3
ToppCell Atlas	473f904fe244d919ce561139591a2be12cc9fa6b	Control-Myeloid-pDC|Control / Disease, Lineage and Cell Type	Sepsis Atlas	6.191E-3	1.000E0	8.638E-3	9.477E-2	10	191	BCL11A,MEF2C,TAGLN2,SMPD3,GNG7,TPM2,PTPRE,UNC93B1,DRD4,DUSP5
ToppCell Atlas	17746a32f723c078aba1f7e320b0e3f1ab8bf5c6	cellseq2-Immune-Lymphocytic_B-Lymphocytic_B|cellseq2 / Celltype signatures by Technology, Lineage, Lineage_subclass, Celltype_group, Cell_type2	Human Cell Ref v1.1	6.191E-3	1.000E0	8.638E-3	9.477E-2	10	191	TP53INP1,PRDX4,CPNE5,SLC17A9,NUGGC,BMP6,CD22,LY96,DUSP5,TLR10
ToppCell Atlas	50854384fdaa0efa2e3227659d544ed09ac102f2	3'-GW_trimst-2-LargeIntestine-Mesenchymal-immature_mesenchymal_cell-cycling_stromal|GW_trimst-2 / Celltypes from developing, pediatric, Crohn's, & adult GI tract	Cells of the human intestinal tract mapped across space and time	6.191E-3	1.000E0	8.638E-3	9.477E-2	10	191	DRAXIN,C1QTNF2,NCAPG,TYMS,PHGDH,RARRES2,SMC4,RFC3,NEIL3,HERC5
ToppCell Atlas	328b98d371a7d6b6a1adc61ded05a3e52a839894	E17.5-Epithelial-epithelial_progenitor_cell-epi_progenitor|E17.5 / developmental_time, Lineage, Cell group, Cell type, Cell type_cellcyc-phase	LungMAP ‚Äî Genomic, epigenomic and biophysical cues controlling the emergence of the gas exchange niche in the mouse lung	6.191E-3	1.000E0	8.638E-3	9.477E-2	10	191	ETV5,WFDC2,TGFB2,PCSK6,TSPAN8,TYMS,COL9A3,BCL11B,PHGDH,RFC3
ToppCell Atlas	2f71f1fb6b5872d84860840b22e789a87ab14eec	PND14-Epithelial-Epithelial_Alveolar-Epithelial_Alveolar|PND14 / Age_group by Lineage, Lineage_subclass, Cell_type, subtypes-by-prolif	Mouse_Lung_DropSeq_E16-P28	6.191E-3	1.000E0	8.638E-3	9.477E-2	10	191	ETV5,MGST1,WFDC2,C3,CA8,CDH1,STX19,ITGA9,RMDN2,AASS
ToppCell Atlas	60bc1f3efa7bbad5cb7944fe5e049ea79cd1745a	droplet-Limb_Muscle-Pre-Sort-18m-Mesenchymal-unknown|Limb_Muscle / Tongue_Heart_Limb_Muscle_Aorta_Diaphragm - method, tissue, subtissue, age, lineage, cell ontology and free annotation	Mouse Aging Atlas- Tabula Muris Senis	6.191E-3	1.000E0	8.638E-3	9.477E-2	10	191	THSD4,ADRA1D,SBSPON,RASL11A,ASB2,ADAMTS8,HCRTR1,TPM2,DGKG,MAP3K7CL
ToppCell Atlas	d4496994dd973eb6d0d8b9101a390af237e12fb2	ILEUM-non-inflamed-(2)_B_cell|non-inflamed / shred on tissue, inflammation_status, cell class(v3), cell subclass (v2)	Human Ileal Immune cells from Crohn's Disease	6.191E-3	1.000E0	8.638E-3	9.477E-2	10	191	BCL11A,MEF2C,LIMD2,CD22,CD40,PRKCB,ARHGAP24,TLR10,LTB,LYN
ToppCell Atlas	cdc08e95a0c8f5c7a8d01b6bbaafdb54ef2f0d12	Control-Epithelial-Ciliated|Control / Disease group,lineage and cell class Ôºà2021.01.30Ôºâ	COVID-19 BAL Atlas	6.191E-3	1.000E0	8.638E-3	9.477E-2	10	191	RRAD,WFDC2,DYDC2,SOX2,PROM1,TEKT2,CLIC6,CFAP90,NWD1,PACRG
ToppCell Atlas	4ab3056f9af2a6caed39f32288562f480811cd7b	PND14-Epithelial-Epithelial_Alveolar-Epithelial_Alveolar-AT2|PND14 / Age_group by Lineage, Lineage_subclass, Cell_type, subtypes-by-prolif	Mouse_Lung_DropSeq_E16-P28	6.191E-3	1.000E0	8.638E-3	9.477E-2	10	191	ETV5,MGST1,WFDC2,C3,CA8,CDH1,STX19,ITGA9,RMDN2,AASS
ToppCell Atlas	7da172553ed6df4a0c34ecd55665a9598b5071a5	PBMC-Severe-Hematopoietic-Platelet-Platelet-plt_1|Severe / Location, Disease Group, Cell group, Cell class and sub_cluster (2021.03.01)	Integration of Multiple Sampling Location of COVID-19 Patients	6.191E-3	1.000E0	8.638E-3	9.477E-2	10	191	ARHGAP6,ABCC3,BMP6,CA2,PCSK6,PARD3,CABP5,MAP3K7CL,ITGB5,CTDSPL
ToppCell Atlas	2a8e6d560907e71e9f6e190ca0667da804e25641	BAL-Mild-Epithelial-Epithelial-Ciliated-|Mild / Location, Disease Group, Cell group, Cell class and sub_cluster (2021.03.09)	Integration of Multiple Sampling Location of COVID-19 Patients	6.191E-3	1.000E0	8.638E-3	9.477E-2	10	191	RRAD,EFHB,DYDC2,PROM1,TEKT2,CLIC6,CFAP90,NWD1,ODAD2,PACRG
ToppCell Atlas	1a1bf85bc77bf093a0ac2cb9eabaeac820a7b93e	PBMC-Severe-Hematopoietic-Platelet-Platelet-plt_1|Severe / Location, Disease Group, Cell group, Cell class and sub_cluster (2021.03.09)	Integration of Multiple Sampling Location of COVID-19 Patients	6.191E-3	1.000E0	8.638E-3	9.477E-2	10	191	ARHGAP6,ABCC3,BMP6,CA2,PCSK6,PARD3,CABP5,MAP3K7CL,ITGB5,CTDSPL
ToppCell Atlas	7bf125249af1e8bb138ed4d999fdd74b03ab2447	Myeloid-Myeloid-B_(Activated_Macrophage)|Myeloid / shred on cell class and cell subclass (v4)	mouse_P3_lung_dropseq (2716 cells)	6.191E-3	1.000E0	8.638E-3	9.477E-2	10	191	TAGLN2,LMO4,SHTN1,BST1,GLUL,CCND2,TGFBI,NABP1,ITPR2,ANGPTL4
ToppCell Atlas	b4e335e798c9617356b8e24412f9270c42dce656	BAL-Control-Epithelial-Epithelial-Ciliated-|Control / Location, Disease Group, Cell group, Cell class and sub_cluster (2021.03.09)	Integration of Multiple Sampling Location of COVID-19 Patients	6.191E-3	1.000E0	8.638E-3	9.477E-2	10	191	RRAD,WFDC2,DYDC2,SOX2,PROM1,TEKT2,CLIC6,CFAP90,NWD1,PACRG
ToppCell Atlas	5f8b3b2d38b37027901db9a1cccdbd1ff70f29de	PND14-Epithelial-Epithelial_Alveolar|PND14 / Age_group by Lineage, Lineage_subclass, Cell_type, subtypes-by-prolif	Mouse_Lung_DropSeq_E16-P28	6.191E-3	1.000E0	8.638E-3	9.477E-2	10	191	ETV5,MGST1,WFDC2,C3,CA8,CDH1,STX19,ITGA9,RMDN2,AASS
ToppCell Atlas	2d36e08c5629cf73b6dd02cd173cafb52e8a3a7d	BAL-Mild-Epithelial-Epithelial-Ciliated|Mild / Location, Disease Group, Cell group, Cell class (2021.03.09)	Integration of Multiple Sampling Location of COVID-19 Patients	6.191E-3	1.000E0	8.638E-3	9.477E-2	10	191	RRAD,EFHB,DYDC2,PROM1,TEKT2,CLIC6,CFAP90,NWD1,ODAD2,PACRG
ToppCell Atlas	02f24202f9fdd46c648265a5b3b6f9066aa009fc	facs-Tongue-nan-18m-Epithelial-suprabasal|Tongue / Tongue_Heart_Limb_Muscle_Aorta_Diaphragm - method, tissue, subtissue, age, lineage, cell ontology and free annotation	Mouse Aging Atlas- Tabula Muris Senis	6.191E-3	1.000E0	8.638E-3	9.477E-2	10	191	FAM89A,MYO5B,TTC39C,NGF,TCN2,DDAH2,PNPLA1,SDR16C5,MOCOS,MAF
ToppCell Atlas	e842f29bc03ed6734b2a7b975e7830a498f2743c	Control-Lymphoid_T/NK-NK_CD56bright|Control / Disease group, lineage and cell class	Integration of 5 COVID-19 PBMC Datasets	6.191E-3	1.000E0	8.638E-3	9.477E-2	10	191	SPRY2,ETS1,BMP2,TNFAIP3,WHRN,IGFBP7,CLNK,CCNJL,ARL4C,SYTL3
ToppCell Atlas	b78547dae8328244a47c83346447bdd787efbcae	Control-Epithelial|Control / Disease group,lineage and cell class Ôºà2021.01.30Ôºâ	COVID-19 BAL Atlas	6.191E-3	1.000E0	8.638E-3	9.477E-2	10	191	WFDC2,DYDC2,SOX2,PROM1,TEKT2,NFIB,CLIC6,CFAP90,NWD1,PACRG
ToppCell Atlas	b8a9fa264ce9fa14ac5e1a6c15025bb6dfe76a11	COVID-19_Severe-Platelet|World / disease group, cell group and cell class	PBMC Atlas of COVID-19 Patients (Arunachalam et al.)	6.191E-3	1.000E0	8.638E-3	9.477E-2	10	191	TAGLN2,CDC14B,ARHGAP6,CA2,PARD3,LANCL3,PROS1,MAP3K7CL,ITGB5,CTDSPL
ToppCell Atlas	7122957972f177a1d846d965cef53cfe7568ba54	control-Non-classical_Monocyte|World / Cohort 1 (10x PBMC) with disease condition, cell group and cell class	PBMC Atlas of COVID-19 Patients (Schulte-Schrepping et al.)	6.191E-3	1.000E0	8.638E-3	9.477E-2	10	191	ADA,PRAM1,AIF1,FYB1,ABCC3,BID,MAPKAPK3,MAFB,SPRED1,LYN
ToppCell Atlas	59b87beec2b12ad0a35d86f911423e3a0a3f4701	(0)_T_CD8|World / Oesophagus cell shreds on cell class (v1) and cell subclass (v1)	Tissue Stability Cell Atlas - Oesophagus Cells	6.191E-3	1.000E0	8.638E-3	9.477E-2	10	191	THEMIS,FYB1,B2M,STAT4,LIMD2,WIPF1,IL10RA,SYTL3,LTB,TRBC2
ToppCell Atlas	c2c450df810f83163987cd0f7ed9b50025cd3de1	cellseq2-Immune-Lymphocytic_B|cellseq2 / Celltype signatures by Technology, Lineage, Lineage_subclass, Celltype_group, Cell_type2	Human Cell Ref v1.1	6.191E-3	1.000E0	8.638E-3	9.477E-2	10	191	TP53INP1,PRDX4,CPNE5,SLC17A9,NUGGC,BMP6,CD22,LY96,DUSP5,TLR10
ToppCell Atlas	c50d6a1a6209ed4157f7c00fc24d4ecb43790f44	BAL-Control-Epithelial-Epithelial|Control / Location, Disease Group, Cell group, Cell class and sub_cluster (2021.03.01)	Integration of Multiple Sampling Location of COVID-19 Patients	6.191E-3	1.000E0	8.638E-3	9.477E-2	10	191	WFDC2,DYDC2,SOX2,PROM1,TEKT2,NFIB,CLIC6,CFAP90,NWD1,PACRG
ToppCell Atlas	1e668d67bc254ea15518e2c7a029a61087609b7a	5'-Adult-LymphNode-Hematopoietic-Myeloid|Adult / Celltypes from developing, pediatric, Crohn's, & adult GI tract	Cells of the human intestinal tract mapped across space and time	6.191E-3	1.000E0	8.638E-3	9.477E-2	10	191	ADGRE2,PRAM1,SLC24A4,AIF1,MSR1,C1QB,TGFBI,CPVL,PTPRE,MAFB
ToppCell Atlas	3dc39db0d5f6f3d7bcc312a6bce7aaeb914138d1	facs-Thymus-Epithelium-3m-Epithelial-epithelial_cell_of_thymus|Thymus / Spleen_Marrow_Thymus - method, tissue, subtissue, age, lineage, cell ontology and free annotation	Mouse Aging Atlas- Tabula Muris Senis	6.312E-3	1.000E0	8.796E-3	9.650E-2	9	162	FAM89A,MYO1B,MUSK,ABCC3,GPR87,CDHR5,PGC,DBH,OLFML2A
ToppCell Atlas	388670cf3acef17df971c0d8ae3ce14398945192	E18.5-Immune-Immune_Myeloid-DC-cDC1-cDC1_mature|E18.5 / Age_group by Lineage, Lineage_subclass, Cell_type, subtypes-by-prolif	Mouse_Lung_DropSeq_E16-P28	6.312E-3	1.000E0	8.796E-3	9.650E-2	9	162	AIF1,FLNC,BTLA,TIFA,CCDC88B,WASF1,TIAM1,PKIB,CAMK1D
ToppCell Atlas	0a7138266054ea5954649c8b61ef93905d56b068	facs-Thymus-Epithelium-3m-Epithelial|Thymus / Spleen_Marrow_Thymus - method, tissue, subtissue, age, lineage, cell ontology and free annotation	Mouse Aging Atlas- Tabula Muris Senis	6.312E-3	1.000E0	8.796E-3	9.650E-2	9	162	FAM89A,MYO1B,MUSK,ABCC3,GPR87,CDHR5,PGC,DBH,OLFML2A
ToppCell Atlas	dddf7a3901ae59e3494d8a6740db0fa15cc96d47	droplet-Lung-LUNG-30m-Myeloid-Neutrophil|Lung / Lung_Trachea - method, tissue, subtissue, age, lineage, cell ontology and free annotation	Mouse Aging Atlas- Tabula Muris Senis	6.312E-3	1.000E0	8.796E-3	9.650E-2	9	162	CPNE2,TP53INP1,PRAM1,DDX60,TUBA8,KLF5,CRACR2A,SLC7A11,RFLNB
ToppCell Atlas	db1e09324e9fdd5e571600cff4f2b1c0cb3c179d	facs-Limb_Muscle-ForelimbandHindlimb-3m-Myeloid-macrophage|Limb_Muscle / Tongue_Heart_Limb_Muscle_Aorta_Diaphragm - method, tissue, subtissue, age, lineage, cell ontology and free annotation	Mouse Aging Atlas- Tabula Muris Senis	6.312E-3	1.000E0	8.796E-3	9.650E-2	9	162	AIF1,MSR1,C1QB,CD40,GDA,PTPRO,MCUB,ADGRG6,LYN
ToppCell Atlas	e73c644ce1db34f1d390878954e86fa0b3a455a1	10x3'2.3-week_17-19-Hematopoietic-HSC/MPP_and_pro-HSC/MPP|week_17-19 / cell types per 3 fetal stages;per 3',per 5'	Blood and immune development in human fetal bone marrow	6.312E-3	1.000E0	8.796E-3	9.650E-2	9	162	IFI44,GSTM5,PDE1C,CBLC,TMEM125,ZBTB20-AS5,HTR1F,CRYGD,NAALADL1
ToppCell Atlas	25323785dd33337bcefd05958a4a1a208a9ceb04	facs-Thymus-Epithelium-3m-Epithelial-TECs|Thymus / Spleen_Marrow_Thymus - method, tissue, subtissue, age, lineage, cell ontology and free annotation	Mouse Aging Atlas- Tabula Muris Senis	6.312E-3	1.000E0	8.796E-3	9.650E-2	9	162	FAM89A,MYO1B,MUSK,ABCC3,GPR87,CDHR5,PGC,DBH,OLFML2A
ToppCell Atlas	d0d9c18a73bc0bf4f38308ef2eee8ae20f6a7918	PND03-Epithelial-Epithelial_Alveolar-Epithelial_Alveolar-AT1/AT2-AT1/AT2_mature|PND03 / Age_group by Lineage, Lineage_subclass, Cell_type, subtypes-by-prolif	Mouse_Lung_DropSeq_E16-P28	6.312E-3	1.000E0	8.796E-3	9.650E-2	9	162	WFDC2,MROH9,NALF2,TSPAN8,AKAP5,ICAM1,PPL,SEMA3E,DSP
ToppCell Atlas	9b1c07f0af657095379380c39d763cab0ad73e74	PBMC_fresh-frozen-Severe-critical_convalescent_d42-56-Lymphocytic-Lymphocytic_ILC-NK_cell-NK_c02-NCAM1|Severe-critical_convalescent_d42-56 / Compartment, severity and other cell annotations on 10x 3' data (130k)	Large Scale COVID-19 Single Cell Data (Ren et al.)	6.312E-3	1.000E0	8.796E-3	9.650E-2	9	162	SPRY2,ALKAL2,ZNF732,SNTG2,WHRN,ZNF521,IGFBP7,FAT4,SYTL3
ToppCell Atlas	04a96442e0fcdb6a65b9e45044021677f9f53d38	droplet-Kidney-KIDNEY-30m-Lymphocytic-CD45____NK_cell|Kidney / Skin_Bladder_Kidney_Mammary_Gland - method, tissue, subtissue, age, lineage, cell ontology and free annotation	Mouse Aging Atlas- Tabula Muris Senis	6.312E-3	1.000E0	8.796E-3	9.650E-2	9	162	EYA2,CCND2,C21orf91,TNFAIP3,CHRNE,ITM2A,PRKCQ,TOX,PANX1
ToppCell Atlas	f24eb596653180040bfdefad9c246fc42cbfaac8	droplet-Lung-21m-Hematologic-myeloid-neutrophil|21m / method, tissue, age, lineage, sublineage, cell ontologies, cell type and subtype	Mouse Aging Atlas- Tabula Muris Senis (Lung and Trachea)	6.312E-3	1.000E0	8.796E-3	9.650E-2	9	162	CPNE2,EMB,PABPC1L,BST1,TGFBI,HNMT,SLC7A11,CD101,GDA
ToppCell Atlas	7adb3e279526e1f21033c10af0a0058258f21842	droplet-Kidney-KIDNEY-30m-Lymphocytic-NK_cell|Kidney / Skin_Bladder_Kidney_Mammary_Gland - method, tissue, subtissue, age, lineage, cell ontology and free annotation	Mouse Aging Atlas- Tabula Muris Senis	6.312E-3	1.000E0	8.796E-3	9.650E-2	9	162	EYA2,CCND2,C21orf91,TNFAIP3,CHRNE,ITM2A,PRKCQ,TOX,PANX1
ToppCell Atlas	75df7ff779a3b9159ba97d852da1f8df650b9ce5	droplet-Marrow-BM-30m-Myeloid-basophil|Marrow / Spleen_Marrow_Thymus - method, tissue, subtissue, age, lineage, cell ontology and free annotation	Mouse Aging Atlas- Tabula Muris Senis	6.312E-3	1.000E0	8.796E-3	9.650E-2	9	162	LDLRAD3,RXRA,GALNT10,ENC1,KIAA1958,KIAA1671,PRKCE,CX3CR1,MCUB
ToppCell Atlas	1a953e165b7e469815294728350ec13d27c9bd9d	droplet-Lung-21m-Hematologic-myeloid-neutrophil-neutrophil|21m / method, tissue, age, lineage, sublineage, cell ontologies, cell type and subtype	Mouse Aging Atlas- Tabula Muris Senis (Lung and Trachea)	6.312E-3	1.000E0	8.796E-3	9.650E-2	9	162	CPNE2,EMB,PABPC1L,BST1,TGFBI,HNMT,SLC7A11,CD101,GDA
ToppCell Atlas	2a4e09545e9874519f0f56e81065104987d81cd6	droplet-Lung-LUNG-30m-Myeloid-neutrophil|Lung / Lung_Trachea - method, tissue, subtissue, age, lineage, cell ontology and free annotation	Mouse Aging Atlas- Tabula Muris Senis	6.312E-3	1.000E0	8.796E-3	9.650E-2	9	162	CPNE2,TP53INP1,PRAM1,DDX60,TUBA8,KLF5,CRACR2A,SLC7A11,RFLNB
ToppCell Atlas	6ffcf369d954c20ce036aa1d072cee4e205f728e	PBMC-Control-Lymphocyte-T/NK-CD4+_T-Treg-Treg_6|Control / Location, Disease Group, Cell group, Cell class and sub_cluster (2021.03.09)	Integration of Multiple Sampling Location of COVID-19 Patients	6.312E-3	1.000E0	8.796E-3	9.650E-2	9	162	DDX60,ETV7,TRIM47,USP18,TYMS,DDX60L,ZBTB20-AS1,BCL11B,HERC5
ToppCell Atlas	7f425a3983325a5a3ea33f812b15aa010cc55de0	droplet-Heart-nan-18m-Hematologic-nan|Heart / Tongue_Heart_Limb_Muscle_Aorta_Diaphragm - method, tissue, subtissue, age, lineage, cell ontology and free annotation	Mouse Aging Atlas- Tabula Muris Senis	6.312E-3	1.000E0	8.796E-3	9.650E-2	9	162	HEMGN,BCL11A,BTLA,NCAPG,TEKTIP1,OTOF,PKIB,PRIMA1,NEIL3
ToppCell Atlas	80619a93c57fe16daf91dc571874ef9ac888953d	5'-GW_trimst-2-LargeIntestine-Epithelial-Tuft-related-Tuft|GW_trimst-2 / Celltypes from developing, pediatric, Crohn's, & adult GI tract	Cells of the human intestinal tract mapped across space and time	6.312E-3	1.000E0	8.796E-3	9.650E-2	9	162	IL17RB,ETV7,FYB1,CHAD,LIPG,COL27A1,ST18,DGKG,RLN1
ToppCell Atlas	48d7bee271f74b5d06c03c6ae06a662d765a6de3	facs-Limb_Muscle-ForelimbandHindlimb-3m-Myeloid|Limb_Muscle / Tongue_Heart_Limb_Muscle_Aorta_Diaphragm - method, tissue, subtissue, age, lineage, cell ontology and free annotation	Mouse Aging Atlas- Tabula Muris Senis	6.312E-3	1.000E0	8.796E-3	9.650E-2	9	162	AIF1,MSR1,C1QB,CD40,GDA,PTPRO,MCUB,ADGRG6,LYN
ToppCell Atlas	25a11e4c6304324310b33a33331ebc812d045d4a	Smart-seq2-tissue-resident_(Smart-seq2)-hematologic-erythrocytic-erythrocyte|tissue-resident_(Smart-seq2) / Per Platform+tissue_group, by lineage_subgroup, cell_group, cell_type	Immune and Hematologic Cells from 24 tissues of the Tabula Sapiens: a multiple organ single cell transcriptomic atlas of humans.	6.312E-3	1.000E0	8.796E-3	9.650E-2	9	162	HEMGN,SOX6,PCOLCE-AS1,RBMS3,NFIX,CA2,CLDN11,CD40,MTRNR2L8
ToppCell Atlas	06f5d6c0bb26fe9d5180bc2ebf2c54bf52e715f3	PND03-Epithelial-Epithelial_Alveolar-Epithelial_Alveolar-AT1/AT2|PND03 / Age_group by Lineage, Lineage_subclass, Cell_type, subtypes-by-prolif	Mouse_Lung_DropSeq_E16-P28	6.312E-3	1.000E0	8.796E-3	9.650E-2	9	162	WFDC2,MROH9,NALF2,TSPAN8,AKAP5,ICAM1,PPL,SEMA3E,DSP
ToppCell Atlas	860ebf2390b4ad86475ad54717cbefcf61cd3b2a	facs-Marrow-KLS-24m-Hematologic-megakaryocyte-erythroid_progenitor_cell|Marrow / Spleen_Marrow_Thymus - method, tissue, subtissue, age, lineage, cell ontology and free annotation	Mouse Aging Atlas- Tabula Muris Senis	6.312E-3	1.000E0	8.796E-3	9.650E-2	9	162	HEMGN,C1QB,TAC1,GNG7,TSPAN8,SEC14L2,PGC,OAF,SNX31
ToppCell Atlas	fe546c2272a70bb5f08e6e097b9accdb891eda23	Transplant_Alveoli_and_parenchyma-Epithelial-Club|Epithelial / Tissue, Lineage and Cell class of Lung Cells from 10X	A Cellular Census of Human Lungs (Vieira Braga et al)	6.312E-3	1.000E0	8.796E-3	9.650E-2	9	162	ERN2,PROM1,BMPR1B,CRACR2A,TSPAN8,PDE1C,CHAD,IGFBP3,LPAR1
ToppCell Atlas	052f797d8bcab8fc6a43e0bffdd215c88ee12889	droplet-Fat-Gat-18m-Myeloid-nan|Fat / Fat_BAT_GAT_MAT_SCAT - method, tissue, subtissue, age, lineage, cell ontology and free annotation	Mouse Aging Atlas- Tabula Muris Senis	6.312E-3	1.000E0	8.796E-3	9.650E-2	9	162	AIF1,C1QB,TGFBI,PNPLA1,HPGD,IL10RA,UNC93B1,RAB3IL1,SLC4A9
ToppCell Atlas	6972d45f4bd4b6522bf93295f7e9dca7c6cba1f3	droplet-Kidney-KIDNEY-1m-Epithelial-brush_cell|Kidney / Skin_Bladder_Kidney_Mammary_Gland - method, tissue, subtissue, age, lineage, cell ontology and free annotation	Mouse Aging Atlas- Tabula Muris Senis	6.312E-3	1.000E0	8.796E-3	9.650E-2	9	162	PANK1,FRZB,SLC17A3,TTC39C,GHR,VWA2,CHST7,GDPD3,VILL
ToppCell Atlas	14e9f8aaba308619eb9da90796c336e76cedac1f	facs-Marrow-KLS-24m-Hematologic-megakaryocyte-erythroid_progenitor_cell|Marrow / Spleen_Marrow_Thymus - method, tissue, subtissue, age, lineage, cell ontology and free annotation	Mouse Aging Atlas- Tabula Muris Senis	6.312E-3	1.000E0	8.796E-3	9.650E-2	9	162	HEMGN,C1QB,TAC1,GNG7,TSPAN8,SEC14L2,PGC,OAF,SNX31
ToppCell Atlas	5dfdb4e227e5d7d72dbe8fe032791fddb0be064d	facs-Heart-LV-24m-Myeloid-monocyte|Heart / Tongue_Heart_Limb_Muscle_Aorta_Diaphragm - method, tissue, subtissue, age, lineage, cell ontology and free annotation	Mouse Aging Atlas- Tabula Muris Senis	6.312E-3	1.000E0	8.796E-3	9.650E-2	9	162	AIF1,FYB1,C1QB,CX3CR1,IL10RA,PTPRO,MAFB,UNC93B1,MAF
ToppCell Atlas	bcbf7f80a2a1c80def795e345f16cf16e8b9d03b	PBMC-Control-Lymphocyte-T/NK-CD4+_T-Treg-Treg_6|Control / Location, Disease Group, Cell group, Cell class and sub_cluster (2021.03.01)	Integration of Multiple Sampling Location of COVID-19 Patients	6.312E-3	1.000E0	8.796E-3	9.650E-2	9	162	DDX60,ETV7,TRIM47,USP18,TYMS,DDX60L,ZBTB20-AS1,BCL11B,HERC5
ToppCell Atlas	9333d923225df7bfdf6b3a4c32816751315aec50	E18.5-Immune-Immune_Myeloid-DC-cDC1|E18.5 / Age_group by Lineage, Lineage_subclass, Cell_type, subtypes-by-prolif	Mouse_Lung_DropSeq_E16-P28	6.312E-3	1.000E0	8.796E-3	9.650E-2	9	162	AIF1,FLNC,BTLA,TIFA,CCDC88B,WASF1,TIAM1,PKIB,CAMK1D
ToppCell Atlas	9734943c8b7c04e568792253b7352672a3a5cc58	facs-Limb_Muscle-ForelimbandHindlimb-3m-Myeloid-nan|Limb_Muscle / Tongue_Heart_Limb_Muscle_Aorta_Diaphragm - method, tissue, subtissue, age, lineage, cell ontology and free annotation	Mouse Aging Atlas- Tabula Muris Senis	6.312E-3	1.000E0	8.796E-3	9.650E-2	9	162	AIF1,MSR1,C1QB,CD40,GDA,PTPRO,MCUB,ADGRG6,LYN
ToppCell Atlas	7f26135b884144473bbccaf3881c8cf2ba4fa05a	facs-Heart-LV-24m-Myeloid-monocyte|Heart / Tongue_Heart_Limb_Muscle_Aorta_Diaphragm - method, tissue, subtissue, age, lineage, cell ontology and free annotation	Mouse Aging Atlas- Tabula Muris Senis	6.312E-3	1.000E0	8.796E-3	9.650E-2	9	162	AIF1,FYB1,C1QB,CX3CR1,IL10RA,PTPRO,MAFB,UNC93B1,MAF
ToppCell Atlas	6d1e524f000b71c935359afc801a1d31f218fec8	PBMC-Severe-cDC_1|Severe / Compartment, Disease Groups and Clusters	COVID-19 cDC Atlas	6.338E-3	1.000E0	8.832E-3	9.689E-2	6	81	NFIB,NBPF10,OTOF,PTGFRN,MTRNR2L8,NEIL3
ToppCell Atlas	8cb94dda18010b3b05e5ab72235850483013c03a	367C-Myeloid-Macrophage-SPP1+_Macrophage_4|Macrophage / Donor, Lineage, Cell class and subclass (all cells)	Tissue Stability Cell Atlas - Lung Cells	6.338E-3	1.000E0	8.832E-3	9.689E-2	6	81	RASL11A,LNX1,THSD7A,NTRK1,ZEB1-AS1,ABCC9
ToppCell Atlas	4bcf22061905177ad8625b87be2fbca9bff03ec6	remission-Plasmablast|remission / disease stage, cell group and cell class	PBMC Atlas of COVID-19 Patients (Guo et al.)	6.415E-3	1.000E0	8.921E-3	9.787E-2	10	192	MAN1A1,RRBP1,MEF2C,PRDX4,CPNE5,ELL2,SLC17A9,GNG7,COL9A3,PHGDH
ToppCell Atlas	5bf420b03c32d7bbc919616bcb7d69f3e3a459ed	PBMC-Severe-Hematopoietic-Platelet-Platelet-plt_0|Severe / Location, Disease Group, Cell group, Cell class and sub_cluster (2021.03.09)	Integration of Multiple Sampling Location of COVID-19 Patients	6.415E-3	1.000E0	8.921E-3	9.787E-2	10	192	TAGLN2,ARHGAP6,ABCC3,HPSE,CA2,PCSK6,PROS1,ITGB5,PVALB,CTDSPL
ToppCell Atlas	f48202c271c9233c78de255a2fa131b219f688d7	PBMC-Severe-Hematopoietic-Platelet-Platelet|Severe / Location, Disease Group, Cell group, Cell class and sub_cluster (2021.03.09)	Integration of Multiple Sampling Location of COVID-19 Patients	6.415E-3	1.000E0	8.921E-3	9.787E-2	10	192	TAGLN2,ARHGAP6,ABCC3,CA2,PCSK6,PARD3,PROS1,MAP3K7CL,ITGB5,CTDSPL
ToppCell Atlas	0cada869e852d4b9a60e95886c927fc24d072364	5'-Parenchyma_lung-Immune_Lymphocytic-Lymphocytic_T/NK-natural_killer_cell-NK_cells|5' / 5'-vs-3', Tissue groups, Lineages, Lineage subclass, Cell_type2, Cell_subtype2_L4.5	The Integrated Human Lung Cell Atlas	6.415E-3	1.000E0	8.921E-3	9.787E-2	10	192	ETS1,NMUR1,STAT4,LIMD2,WIPF1,DEF6,CX3CR1,ARL4C,SYTL3,TRBC2
ToppCell Atlas	35ae787e90e7e5e333978125e19de1590316c769	PBMC-Severe-Hematopoietic-Platelet|Severe / Location, Disease Group, Cell group, Cell class and sub_cluster (2021.03.01)	Integration of Multiple Sampling Location of COVID-19 Patients	6.415E-3	1.000E0	8.921E-3	9.787E-2	10	192	TAGLN2,ARHGAP6,ABCC3,CA2,PCSK6,PARD3,PROS1,MAP3K7CL,ITGB5,CTDSPL
ToppCell Atlas	68d0bf6249a24d23cb1b0be434bced2ff2d0f2b4	PBMC-Severe-Hematopoietic|Severe / Location, Disease Group, Cell group, Cell class and sub_cluster (2021.03.01)	Integration of Multiple Sampling Location of COVID-19 Patients	6.415E-3	1.000E0	8.921E-3	9.787E-2	10	192	HEMGN,ARHGAP6,ABCC3,CA2,PCSK6,PARD3,PROS1,MAP3K7CL,ITGB5,CTDSPL
ToppCell Atlas	de937cc101a654c6699090beb7e24c430d5a19bf	5'-Parenchyma_lung-Immune_Lymphocytic-Lymphocytic_T/NK-natural_killer_cell-NK_cells-NK_cells_L.1.3.0.0|5' / 5'-vs-3', Tissue groups, Lineages, Lineage subclass, Cell_type2, Cell_subtype2_L4.5	The Integrated Human Lung Cell Atlas	6.415E-3	1.000E0	8.921E-3	9.787E-2	10	192	ETS1,NMUR1,STAT4,LIMD2,WIPF1,DEF6,CX3CR1,ARL4C,SYTL3,TRBC2
ToppCell Atlas	6ebdb70cc0292e41b348d38d89f77e9a3b029bd8	COVID-19_Severe-Hematopoietic_Mega-Platelet|COVID-19_Severe / Disease group, lineage and cell class	Integration of 5 COVID-19 PBMC Datasets	6.415E-3	1.000E0	8.921E-3	9.787E-2	10	192	TAGLN2,ARHGAP6,ABCC3,CA2,PCSK6,PARD3,PROS1,MAP3K7CL,ITGB5,CTDSPL
ToppCell Atlas	86d561c30554ff04c21801d4aaf8e3c9efe49af4	PBMC-Severe-Myeloid-Neutrophil-immature_Neutrophil|Severe / Location, Disease Group, Cell group, Cell class (2021.03.09)	Integration of Multiple Sampling Location of COVID-19 Patients	6.415E-3	1.000E0	8.921E-3	9.787E-2	10	192	PRAM1,AFF2,EMB,BST1,KLF5,TYMS,HS3ST5,RFLNB,ITGA9,TSPAN2
ToppCell Atlas	f8b2996dcba2abe16004d52414a8ce78c2944e9e	NS-moderate-d_07-13-Myeloid-Monocyte-derived_DC|d_07-13 / Location, Severity, dps_group, Lineage and Cell class of Upper airway (combined)	Upper Airway and Bronchi Atlas of COVID-19 Patients	6.415E-3	1.000E0	8.921E-3	9.787E-2	10	192	AIF1,MSR1,C1QB,LY96,CPVL,PLTP,PMP22,MAFB,RENBP,RNASE1
ToppCell Atlas	303deb68da2e4a75e6ee5a79478182a8bc41c7c5	COVID-19_Severe-Myeloid_G-immature_Neutrophil|COVID-19_Severe / Disease group, lineage and cell class	Integration of 5 COVID-19 PBMC Datasets	6.415E-3	1.000E0	8.921E-3	9.787E-2	10	192	PRAM1,AFF2,EMB,BST1,KLF5,TYMS,HS3ST5,RFLNB,ITGA9,TSPAN2
ToppCell Atlas	3ce486cd5171f2d04ac4f7f87bead8b0d8c99c17	10x_3'_v3-tissue-resident_(10x_3'_v3)-myeloid-myeloid_granulocytic|tissue-resident_(10x_3'_v3) / Per Platform+tissue_group, by lineage_subgroup, cell_group, cell_type	Immune and Hematologic Cells from 24 tissues of the Tabula Sapiens: a multiple organ single cell transcriptomic atlas of humans.	6.415E-3	1.000E0	8.921E-3	9.787E-2	10	192	SLC24A3,ADGRE2,MEIS2,MME,FERMT2,NTRK1,HPGD,BACE2,LXN,CCNJL
ToppCell Atlas	0ba5729a890bfba5db567cd0eec7924cd1991ac3	PCW_10-12-Hematologic_ErythroMegGranulo-Hem_Granulocytic|PCW_10-12 / Celltypes from embryonic and fetal-stage human lung	A topographic atlas defines developmental origins of cell heterogeneity in the human embryonic lung	6.415E-3	1.000E0	8.921E-3	9.787E-2	10	192	PTK2B,PRAM1,SLC24A4,AIF1,EMB,MYB,TMEM71,BST1,SLC22A16,LYN
ToppCell Atlas	f97f5f8226f5c65ca93072ef35d753231bee2490	MS-NK-|MS / Condition, Cell_class and T cell subcluster	COVID-19 Cerebrospinal Fluid-derived (CSF) Leukecytes	6.415E-3	1.000E0	8.921E-3	9.787E-2	10	192	NMUR1,TNFSF11,SOX4,ROR1,PRSS23,ZNF521,IGFBP7,CCNJL,FAT4,NAALADL1
ToppCell Atlas	0c8f73cfd24531a040544df39f28626433aaa651	(5)_Epi_upper|World / Oesophagus cell shreds on cell class (v1) and cell subclass (v1)	Tissue Stability Cell Atlas - Oesophagus Cells	6.415E-3	1.000E0	8.921E-3	9.787E-2	10	192	CAMK2N1,ARHGAP21,HPSE,LNX1,HPGD,GDPD3,PPL,PPP1R3C,ANGPTL4,MYEOV
ToppCell Atlas	97975340f9ab3ab6e0aa7751b10e008ff3d21bf2	PBMC-Severe-Hematopoietic-Platelet-Platelet-plt_0|Severe / Location, Disease Group, Cell group, Cell class and sub_cluster (2021.03.01)	Integration of Multiple Sampling Location of COVID-19 Patients	6.415E-3	1.000E0	8.921E-3	9.787E-2	10	192	TAGLN2,ARHGAP6,ABCC3,HPSE,CA2,PCSK6,PROS1,ITGB5,PVALB,CTDSPL
ToppCell Atlas	f44f5dd30db169fdd16c9d706d17ad44907a17af	MS-NK|MS / Condition, Cell_class and T cell subcluster	COVID-19 Cerebrospinal Fluid-derived (CSF) Leukecytes	6.415E-3	1.000E0	8.921E-3	9.787E-2	10	192	NMUR1,TNFSF11,SOX4,ROR1,PRSS23,ZNF521,IGFBP7,CCNJL,FAT4,NAALADL1
ToppCell Atlas	1922b0350d3375e67c314dbce8074e5cf986f2ef	3'-Distal_airway-Immune_Lymphocytic-Lymphocytic_T/NK-natural_killer_cell-NK_cells-NK_cells_L.1.3.0.0|3' / 5'-vs-3', Tissue groups, Lineages, Lineage subclass, Cell_type2, Cell_subtype2_L4.5	The Integrated Human Lung Cell Atlas	6.415E-3	1.000E0	8.921E-3	9.787E-2	10	192	ETS1,NMUR1,STAT4,LIMD2,HLA-F,WIPF1,CX3CR1,ARL4C,SYTL3,DGKK
ToppCell Atlas	34777fa7dc001b6d601376a23aab995e2cec043c	10x5'-bone_marrow|World / Manually curated celltypes from each tissue	Cross-tissue immune cell analysis reveals tissue-specific features in humans	6.415E-3	1.000E0	8.921E-3	9.787E-2	10	192	KLF3,ENC1,MTHFD2,CA2,PRSS23,TYMS,PLPP4,CX3CR1,MTRNR2L8,PTPRE
ToppCell Atlas	3107ac48e1d9faaea96f07332ffe611e4ebef1a7	10x3'2.3-week_17-19-Hematopoietic-HSC/MPP_and_pro-ELP|week_17-19 / cell types per 3 fetal stages;per 3',per 5'	Blood and immune development in human fetal bone marrow	6.415E-3	1.000E0	8.921E-3	9.787E-2	10	192	BCL11A,ADA,AIF1,BCL2,CDK6,ST18,CLNK,LGALS3BP,LTB,TRBC2
ToppCell Atlas	e54577183b09599a3b2bdd532a18ea8f4a6e3524	18-Distal-Immune-Hematopoietic,_Macrophage|Distal / Age, Tissue, Lineage and Cell class	Human Fetal Lung in Development	6.415E-3	1.000E0	8.921E-3	9.787E-2	10	192	AIF1,MSR1,FYB1,C1QB,LY96,CPVL,PKIB,CX3CR1,IL10RA,TLR10
ToppCell Atlas	d903bbd6c18e29e2c4cdedeb3fea1fd5ad7baa11	IPF-Epithelial-Ciliated|World / Disease state, Lineage and Cell class	Resident Cell Populations in IPF and COPD	6.415E-3	1.000E0	8.921E-3	9.787E-2	10	192	MROH9,DYDC2,ANKFN1,TEKT2,CLIC6,CFAP90,CFAP61,SPATA6L,ODAD2,PACRG
ToppCell Atlas	e2fa1ba26d28953f0d35d95764b5dbe0b93a1191	kidney_cells-Adult_normal_reference-Immune-Myeloid-Granulocytic-Neutrophil|Adult_normal_reference / Celltypes from Cells and Nuclei per compartment and clinical group	Integrated Single-nucleus and Single-cell RNA-seq of the Adult Human Kidney	6.415E-3	1.000E0	8.921E-3	9.787E-2	10	192	RIN3,EMILIN2,ADGRE2,PRAM1,SLC24A4,AIF1,FYB1,PRKCB,PTPRE,MAFB
ToppCell Atlas	161f4626571b1bce5758fad1fe5ce41a4621771d	kidney_cells-Adult_normal_reference-Immune-Myeloid-Granulocytic|Adult_normal_reference / Celltypes from Cells and Nuclei per compartment and clinical group	Integrated Single-nucleus and Single-cell RNA-seq of the Adult Human Kidney	6.415E-3	1.000E0	8.921E-3	9.787E-2	10	192	RIN3,EMILIN2,ADGRE2,PRAM1,SLC24A4,AIF1,FYB1,PRKCB,PTPRE,MAFB
ToppCell Atlas	354adc1354bf596fbc60dd45c0169688e6f45165	IPF-Epithelial-Ciliated|IPF / Disease state, Lineage and Cell class	Resident Cell Populations in IPF and COPD	6.415E-3	1.000E0	8.921E-3	9.787E-2	10	192	MROH9,SHANK2,ANKFN1,TEKT2,CLIC6,CFAP90,CFAP61,SPATA6L,ODAD2,PACRG
ToppCell Atlas	9ae14279e9b91e04ea2c5bbbeadb111a1b966bd1	PBMC-Severe-Hematopoietic-Platelet|Severe / Location, Disease Group, Cell group, Cell class (2021.03.09)	Integration of Multiple Sampling Location of COVID-19 Patients	6.415E-3	1.000E0	8.921E-3	9.787E-2	10	192	TAGLN2,ARHGAP6,ABCC3,CA2,PCSK6,PARD3,PROS1,MAP3K7CL,ITGB5,CTDSPL
ToppCell Atlas	08dc0c019c594da7b9944db8fd706aa7780e6ae9	(210)_NKT_cell|World / immune cells in Peripheral Blood (logTPM normalization)	Human Blood Atlas	6.415E-3	1.000E0	8.921E-3	9.787E-2	10	192	ETS1,NMUR1,B2M,STAT4,CFLAR,PRSS23,BCL11B,ARL4C,EYS,SYTL3
ToppCell Atlas	307d64ef7add6a2778733e9945a1bd687feb6f44	5'-GW_trimst-1-SmallIntestine-Neuronal-neurons_A-Branch_A1_(iMN)|GW_trimst-1 / Celltypes from developing, pediatric, Crohn's, & adult GI tract	Cells of the human intestinal tract mapped across space and time	6.415E-3	1.000E0	8.921E-3	9.787E-2	10	192	MTUS1,TRIM67,NELL2,CNTNAP5,PCSK2,PENK,TMEFF2,ST18,DBH,OLFM3
ToppCell Atlas	ac9e5288ecd4b1e142f2e15a1fcd11c8eb9e15cd	wk_08-11-Mesenchymal-Mesothelial-intermediate_mesothelial|wk_08-11 / Celltypes from embryonic and fetal-stage human lung	Human embryonic and fetal stage lung cell atlas	6.415E-3	1.000E0	8.921E-3	9.787E-2	10	192	SBSPON,SMPD3,STK26,BST1,C3,GRM7,RSPO3,TGM1,CD22,WNT2B
ToppCell Atlas	44eda67501e69799c5981be602c143d12f5f222f	tumor_Lung-Myeloid_cells-Alveolar_Mac|tumor_Lung / Location, Cell class and cell subclass	Human Metastatic Lung Adenocarcinoma (Nayoung Kim et al)	6.415E-3	1.000E0	8.921E-3	9.787E-2	10	192	PRAM1,AIF1,MME,FAM89A,MSR1,BST1,GLUL,C1QB,GPD1,HNMT
ToppCell Atlas	041124dd5c24c1eb188d2560ba606422c0b215c5	droplet-Thymus-nan-3m-Lymphocytic|Thymus / Spleen_Marrow_Thymus - method, tissue, subtissue, age, lineage, cell ontology and free annotation	Mouse Aging Atlas- Tabula Muris Senis	6.415E-3	1.000E0	8.921E-3	9.787E-2	10	192	FYB1,MYB,SOX4,CAMK4,RCBTB2,TYMS,NABP1,BCL11B,SMC4,RASGRP1
ToppCell Atlas	f1a843e22bdef9fdc063c21f096269eb4af590a8	5'-Parenchyma_lung-Immune_Lymphocytic-Lymphocytic_T/NK-natural_killer_cell|5' / 5'-vs-3', Tissue groups, Lineages, Lineage subclass, Cell_type2, Cell_subtype2_L4.5	The Integrated Human Lung Cell Atlas	6.415E-3	1.000E0	8.921E-3	9.787E-2	10	192	ETS1,NMUR1,STAT4,LIMD2,WIPF1,DEF6,CX3CR1,ARL4C,SYTL3,TRBC2
ToppCell Atlas	be592e661367affced9ebe80849b466e6adb3a34	Bronchial_Biopsy-Epithelial-Ciliated_1|Bronchial_Biopsy / Tissue, Lineage and Cell class of Lung Cells from 10X	A Cellular Census of Human Lungs (Vieira Braga et al)	6.415E-3	1.000E0	8.921E-3	9.787E-2	10	192	RRAD,EFHB,DYDC2,PROM1,TEKT2,CFAP90,PROS1,ODAD2,DNAI3,PACRG
ToppCell Atlas	5ef79faddb433c09ff36660d8bf7a3af5a67bf1d	P07-Mesenchymal-developing_mesenchymal_cell-mesenchymal_proliferating_cell|P07 / developmental_time, Lineage, Cell group, Cell type, Cell type_cellcyc-phase	LungMAP ‚Äî Genomic, epigenomic and biophysical cues controlling the emergence of the gas exchange niche in the mouse lung	6.415E-3	1.000E0	8.921E-3	9.787E-2	10	192	TRIM59,FBLN1,PRDX4,NCAPG,CA2,PDGFRA,TYMS,HTRA1,SMC4,NEIL3
ToppCell Atlas	4e689bca7a242f8482e25f273656e2caba8821c0	TCGA-Stomach-Primary_Tumor-Stomach_Adenocarcinoma-Stomach_Adenocarcinoma_-_NOS-6|TCGA-Stomach / Sample_Type by Project: Shred V9	TCGA OncoMap	6.415E-3	1.000E0	8.921E-3	9.787E-2	10	192	ETV7,TAP1,USP18,SLC7A11,VRK2,ICAM1,ITGA6,JAK2,MYEOV,LYN
ToppCell Atlas	3b75fe82018bb259b02bfaee96b310f4d6df0350	PBMC-Severe-Hematopoietic|Severe / Location, Disease Group, Cell group, Cell class (2021.03.09)	Integration of Multiple Sampling Location of COVID-19 Patients	6.415E-3	1.000E0	8.921E-3	9.787E-2	10	192	HEMGN,ARHGAP6,ABCC3,CA2,PCSK6,PARD3,PROS1,MAP3K7CL,ITGB5,CTDSPL
ToppCell Atlas	01d01c9293f2439dc4c34c648273319c9beee5c7	systemic_lupus_erythematosus-managed-Lymphocytic_T-CytoT_GZMH+|systemic_lupus_erythematosus / PBMC cell types (v2) per disease, treatment status, and sex	Single-cell RNA-seq reveals the cell-type-specific molecular and genetic associations to lupus	6.415E-3	1.000E0	8.921E-3	9.787E-2	10	192	THEMIS,B2M,STAT4,PRSS23,ITM2A,TSPAN2,ARL4C,RASGRP1,SYTL3,MAF
ToppCell Atlas	2e80755627d0350be8976324329e106e808d5574	severe-Others-CD34+_GATA2+_cells|Others / Cohort 2 (Rhapsody WB + PBMC) with disease condition, lineage and cell classs	PBMC Atlas of COVID-19 Patients (Schulte-Schrepping et al.)	6.415E-3	1.000E0	8.921E-3	9.787E-2	10	192	BCL11A,MYB,SOX4,MYCN,PROM1,CDK6,ZNF521,IGFBP7,ITGA9,MSI2
ToppCell Atlas	b0a573ddde2978485a857b8261ee1ee5ef68ecef	(21)_NKT_cell|World / immune cells in Peripheral Blood (logTPM normalization)	Human Blood Atlas	6.415E-3	1.000E0	8.921E-3	9.787E-2	10	192	ETS1,NMUR1,B2M,STAT4,CFLAR,PRSS23,BCL11B,ARL4C,EYS,SYTL3
ToppCell Atlas	224bd958369ba8fa0d7be2126f7dc61c9f6ac19d	Control-B_intermediate-10|Control / disease group and sub_cluster of B and Plasma cells(res = 0.5)	COVID-19 B cell and Plasma cell Atlas in PBMC and BAL	6.415E-3	1.000E0	8.921E-3	9.787E-2	10	192	ENC1,SOX5,B2M,TOX2,PLCL1,SPMIP7,BCL11B,MACROD2,BOC,DGKG
ToppCell Atlas	2764c3c68982077a448ff5da58344e0f6cec0a52	COVID-19_Severe-Hematopoietic_Mega|COVID-19_Severe / Disease group, lineage and cell class	Integration of 5 COVID-19 PBMC Datasets	6.415E-3	1.000E0	8.921E-3	9.787E-2	10	192	TAGLN2,ARHGAP6,ABCC3,CA2,PCSK6,PARD3,PROS1,MAP3K7CL,ITGB5,CTDSPL
ToppCell Atlas	e44e37e5aeba8628556020d05e1606b28e2faa4f	367C-Myeloid-Dendritic-cDC_activated|Dendritic / Donor, Lineage, Cell class and subclass (all cells)	Tissue Stability Cell Atlas - Lung Cells	6.415E-3	1.000E0	8.921E-3	9.787E-2	10	192	CD274,PLGRKT,B2M,CFLAR,ZEB1,ROR1,SLC7A11,INSM1,ADAM12,ANKRD55
ToppCell Atlas	ee822325bb32ac7ad1eeccc23d966367e90a9edd	Brain_organoid-organoid_Velasco_nature-6_mon-Radial_glial-RG|6_mon / Sample Type, Dataset, Time_group, and Cell type.	Integration of Four Brain Organoid Datasets and One Fetal Brain Dataset	6.415E-3	1.000E0	8.921E-3	9.787E-2	10	192	PRDX4,SOX2,MTHFD2,ZFP36L1,DHRS3,PMP2,PPP1R3C,RCN1,EGFR,ANGPTL4
ToppCell Atlas	3276bd4f1023a020ebb26ec33424b6e9897d31c9	PBMC-Severe-Hematopoietic-Platelet-Platelet|Severe / Location, Disease Group, Cell group, Cell class and sub_cluster (2021.03.01)	Integration of Multiple Sampling Location of COVID-19 Patients	6.415E-3	1.000E0	8.921E-3	9.787E-2	10	192	TAGLN2,ARHGAP6,ABCC3,CA2,PCSK6,PARD3,PROS1,MAP3K7CL,ITGB5,CTDSPL
ToppCell Atlas	eab1105cd1a98cfcd3d74dc5c9b89e1799bba59e	COPD-Epithelial-Ciliated|World / Disease state, Lineage and Cell class	Resident Cell Populations in IPF and COPD	6.415E-3	1.000E0	8.921E-3	9.787E-2	10	192	MROH9,ANKFN1,PROM1,TEKT2,CLIC6,CFAP90,CFAP61,SPATA6L,ODAD2,PACRG
ToppCell Atlas	6357af0fb60a13a0ac727bc922b7606ab520ef5c	CD8+_Memory_T_cell-RSV-5|CD8+_Memory_T_cell / cell class, Virus stimulation and cluster	CD8+ Memory T cells (PBMC) of COVID-19 Patients	6.415E-3	1.000E0	8.921E-3	9.787E-2	10	192	CPNE2,SPRY2,RXRA,TNFSF11,CAMK4,TUBA1C,HPGD,HRH1,CHST7,LTB
ToppCell Atlas	142b7db0c2b686c8f2704ff7bcd9b44dfcb07403	URO-Lymphocyte-T_NK-CD8_Naive|URO / Disease, Lineage and Cell Type	Sepsis Atlas	6.433E-3	1.000E0	8.945E-3	9.813E-2	8	134	TNFSF11,MYO5B,NELL2,NOS1,CAMK4,SLC7A11,GDA,BCL11B
ToppCell Atlas	5bd1e3fa6278facd9e949e9e5e244e700190126b	Mild/Remission-B_intermediate-14|World / disease group and sub_cluster of B and Plasma cells(res = 0.5)	COVID-19 B cell and Plasma cell Atlas in PBMC and BAL	6.433E-3	1.000E0	8.945E-3	9.813E-2	8	134	MSR1,SOX5,EXPH5,ADAMTS6,ZBTB20-AS5,WNT3,MSC-AS1,ACKR3
ToppCell Atlas	a4b9163af68e92d047b0005fd2f98aa63846b65b	E18.5-samps-Mesenchymal-Myofibroblast-myofibroblast_-_immature|E18.5-samps / Age Group, Lineage, Cell class and subclass	Mouse_Lung_DevAtlas	6.433E-3	1.000E0	8.945E-3	9.813E-2	8	134	LRRN2,PHF21B,ENC1,BTLA,TGFBI,EBF2,HTRA1,DPYS
ToppCell Atlas	410b37beffaf637a2a64c9d0ce7baf81f4bc667c	368C-Epithelial_cells-Epithelial-B_(AT2)|Epithelial_cells / Donor, Lineage, Cell class and subclass (all cells)	Tissue Stability Cell Atlas - Lung Cells	6.488E-3	1.000E0	9.020E-3	9.896E-2	7	107	H4C5,SLC17A9,KBTBD11-OT1,HPGD,DLL4,WNT3,EP300-AS1
ToppCell Atlas	4a18261492371d19b8dbd403e197fdf64ef69392	primary_visual_cortex-Non-neuronal-leptomeningeal_cell-VLMC-VLMC_Spp1_Hs3st6|primary_visual_cortex / Per Region, Lineage, Cell class, Cell type, Cell subtype	Shared and distinct transcriptomic cell types across neocortical areas	6.488E-3	1.000E0	9.020E-3	9.896E-2	7	107	SVEP1,BMP6,BST1,TFAP2B,GSTM2,RANBP3L,PTGFR
ToppCell Atlas	5bae4b3aede9bcbf7e88414e3453973cc8b0c3e7	368C-Epithelial_cells-Epithelial-B_(AT2)-|Epithelial_cells / Donor, Lineage, Cell class and subclass (all cells)	Tissue Stability Cell Atlas - Lung Cells	6.488E-3	1.000E0	9.020E-3	9.896E-2	7	107	H4C5,SLC17A9,KBTBD11-OT1,HPGD,DLL4,WNT3,EP300-AS1
ToppCell Atlas	ee3b11e6544d4eac38ca045179ebeace6bede237	Smart-seq2-spleen_(Smart-seq2)-hematologic-thrombocytic|spleen_(Smart-seq2) / Per Platform+tissue_group, by lineage_subgroup, cell_group, cell_type	Immune and Hematologic Cells from 24 tissues of the Tabula Sapiens: a multiple organ single cell transcriptomic atlas of humans.	6.563E-3	1.000E0	9.117E-3	1.000E-1	9	163	ADRA2A,TAGLN2,TUBA8,CA2,TPM2,PDGFRA,PROS1,PVALB,CTDSPL
ToppCell Atlas	7af3d3ae7e0de733a18d0486c7ffbb5a7ef7230a	PND10-Immune-Immune_Myeloid-DC-cDC2-cDC2_prolif|PND10 / Age_group by Lineage, Lineage_subclass, Cell_type, subtypes-by-prolif	Mouse_Lung_DropSeq_E16-P28	6.563E-3	1.000E0	9.117E-3	1.000E-1	9	163	AIF1,NCAPG,IL10RA,JAK2,MCUB,RAB3IL1,FAM78B,RFC3,ANKRD55
ToppCell Atlas	5fff3932c1c259010e3add7a3b2301df2fa37df1	Dendritic_Cells-SSc-ILD_02|World / lung cells shred on cell class, cell subclass, sample id	Pathobiology of Pulmonary Fibrosis (Reyfman et al., 2019)	6.563E-3	1.000E0	9.117E-3	1.000E-1	9	163	ADGRE2,AIF1,SEC14L1,LIMD2,CPVL,MCOLN2,PKIB,CLNK,SYTL3
ToppCell Atlas	1c4de36cf8cdaabb981cda5c7ce7e5ae7b4280e3	droplet-Liver-Hepatocytes-18m-Epithelial|Liver / Large_Intestine_Pancreas_Liver - method, tissue, subtissue, age, lineage, cell ontology and free annotation	Mouse Aging Atlas- Tabula Muris Senis	6.563E-3	1.000E0	9.117E-3	1.000E-1	9	163	ALDH1L1,GHR,C3,SEC14L2,FXYD1,DPYS,RARRES2,SLC38A4,AASS
ToppCell Atlas	2f32a9ab0230fdca98ffa7fd59397301d50e4f30	droplet-Bladder-nan-3m-Hematologic-leukocyte|Bladder / Skin_Bladder_Kidney_Mammary_Gland - method, tissue, subtissue, age, lineage, cell ontology and free annotation	Mouse Aging Atlas- Tabula Muris Senis	6.563E-3	1.000E0	9.117E-3	1.000E-1	9	163	AIF1,EMB,FYB1,PKIB,PRKCB,CX3CR1,IL10RA,UNC93B1,LYN
ToppCell Atlas	6ab4cbcd411b40920b81162c0f4b03ea67408f52	COVID-mono3|COVID / Condition, Cell_class and T cell subcluster	COVID-19 Cerebrospinal Fluid-derived (CSF) Leukecytes	6.563E-3	1.000E0	9.117E-3	1.000E-1	9	163	ABCA1,HTRA4,PLPP3,RASL11A,C3,SCIN,HTRA1,DPYS,EML1
ToppCell Atlas	6c2967dee563295febe2adabf503d095cb911ccf	droplet-Bladder-nan-3m-Hematologic|Bladder / Skin_Bladder_Kidney_Mammary_Gland - method, tissue, subtissue, age, lineage, cell ontology and free annotation	Mouse Aging Atlas- Tabula Muris Senis	6.563E-3	1.000E0	9.117E-3	1.000E-1	9	163	AIF1,EMB,FYB1,PKIB,PRKCB,CX3CR1,IL10RA,UNC93B1,LYN
ToppCell Atlas	2dbdcbc4c187aad3db837d191cc78662a75dd0b5	356C-Lymphocytic-ILC-ILC-3|Lymphocytic / Donor, Lineage, Cell class and subclass (all cells)	Tissue Stability Cell Atlas - Lung Cells	6.563E-3	1.000E0	9.117E-3	1.000E-1	9	163	ETV5,CD101,PLD1,PLXNB1,ZNF114,WNT3,HTRA1,SPATA6L,PLXDC1
ToppCell Atlas	ca12d01615be371fe215ec673d4ec787381e0ca6	PND01-Immune-Immune_Myeloid|PND01 / Age_group by Lineage, Lineage_subclass, Cell_type, subtypes-by-prolif	Mouse_Lung_DropSeq_E16-P28	6.563E-3	1.000E0	9.117E-3	1.000E-1	9	163	EMILIN2,AIF1,EMB,MSR1,FYB1,C1QB,AIM2,GDA,UNC93B1
ToppCell Atlas	5efecdd8a069a822bc9d35b407092925a865e629	droplet-Lung-nan-18m-Lymphocytic-plasma_cell|Lung / Lung_Trachea - method, tissue, subtissue, age, lineage, cell ontology and free annotation	Mouse Aging Atlas- Tabula Muris Senis	6.563E-3	1.000E0	9.117E-3	1.000E-1	9	163	MAN1A1,TP53INP1,PLCD3,ELL2,NUGGC,CPLANE2,LRRC2,MSI2,ANKRD55
ToppCell Atlas	abec4389cd88252449f110fe95416d67424b403a	facs-Liver-Non-hepatocytes-24m-Myeloid-neutrophil|Liver / Large_Intestine_Pancreas_Liver - method, tissue, subtissue, age, lineage, cell ontology and free annotation	Mouse Aging Atlas- Tabula Muris Senis	6.563E-3	1.000E0	9.117E-3	1.000E-1	9	163	ADGRE2,SIPA1L2,EMB,SVIL,NOTCH2,SLC7A11,CD101,COL11A1,GDA
ToppCell Atlas	bf09fa39bf3e6b3a776d5e79c30c96df572956a3	Control-Epithelial-Ionocyte|Control / Disease state, Lineage and Cell class	Resident Cell Populations in IPF and COPD	6.563E-3	1.000E0	9.117E-3	1.000E-1	9	163	ETV1,LRRN2,PLAAT5,ROR1,PDE1C,NOS1AP,BOC,CLNK,RARRES2
ToppCell Atlas	03d9fa615d9d02ef98e20f28a10aaa6894dd4960	droplet-Liver-Hepatocytes-18m-Epithelial-hepatocyte|Liver / Large_Intestine_Pancreas_Liver - method, tissue, subtissue, age, lineage, cell ontology and free annotation	Mouse Aging Atlas- Tabula Muris Senis	6.563E-3	1.000E0	9.117E-3	1.000E-1	9	163	ALDH1L1,GHR,C3,SEC14L2,FXYD1,DPYS,RARRES2,SLC38A4,AASS
ToppCell Atlas	e393e5ff885a42b2b44e430d3d5a58f5e50eb732	P15-Mesenchymal-developing_mesenchymal_cell-mesenchymal_mature_unknown_2|P15 / developmental_time, Lineage, Cell group, Cell type, Cell type_cellcyc-phase	LungMAP ‚Äî Genomic, epigenomic and biophysical cues controlling the emergence of the gas exchange niche in the mouse lung	6.563E-3	1.000E0	9.117E-3	1.000E-1	9	163	ALDH1L1,TEKT2,PCOLCE,PENK,CXCL14,PPL,PPP1R3C,PTGER3,E2F5
ToppCell Atlas	dcaf35aa1968a0cc0164a1024e4418c40659fe7c	Anterior_Cingulate_gyrus_(CgG)-Neuronal-Inh_GABAergic-i_Gaba_3-GABA_PVALB_1-Inh_L1-2_PVALB_TAC1|Anterior_Cingulate_gyrus_(CgG) / Sample groups (6 Anatomical region groups), with 5 level hierarchy of cell types	Human Adult Multiple Cortical Areas SMART-seq	6.563E-3	1.000E0	9.117E-3	1.000E-1	9	163	FRMD7,MYO5B,STK26,TAC1,VAX1,CDKN2A,CD101,AKAIN1,LRRN4CL
ToppCell Atlas	ec8336b68c8369e27d507c04c827be07bb48a7f6	PBMC-Severe-Myeloid-cDC-cDC-|Severe / Location, Disease Group, Cell group, Cell class and sub_cluster (2021.03.09)	Integration of Multiple Sampling Location of COVID-19 Patients	6.563E-3	1.000E0	9.117E-3	1.000E-1	9	163	CYBRD1,CAMTA1-DT,SRGAP1,CCDC85C,C1QB,AKAP5,PKIB,HDAC9,ADGRG6
ToppCell Atlas	c1e9c3b05d407b4dff1cd53de688b43b61128ad0	facs-Marrow-T-cells-24m-Hematologic|Marrow / Spleen_Marrow_Thymus - method, tissue, subtissue, age, lineage, cell ontology and free annotation	Mouse Aging Atlas- Tabula Muris Senis	6.563E-3	1.000E0	9.117E-3	1.000E-1	9	163	CYBRD1,HEMGN,NUGGC,C1QB,TAC1,TSPAN8,WIPF3,PROKR2,RAB3IL1
ToppCell Atlas	c13af6895dc83b8c3bd52b8e1859818fabf85d0e	Smart-seq2-spleen_(Smart-seq2)-hematologic-thrombocytic-platelet|spleen_(Smart-seq2) / Per Platform+tissue_group, by lineage_subgroup, cell_group, cell_type	Immune and Hematologic Cells from 24 tissues of the Tabula Sapiens: a multiple organ single cell transcriptomic atlas of humans.	6.563E-3	1.000E0	9.117E-3	1.000E-1	9	163	ADRA2A,TAGLN2,TUBA8,CA2,TPM2,PDGFRA,PROS1,PVALB,CTDSPL
ToppCell Atlas	26661c7a3a0a449ed32d4b3b28fc2fc0b237025d	COVID-mono3-|COVID / Condition, Cell_class and T cell subcluster	COVID-19 Cerebrospinal Fluid-derived (CSF) Leukecytes	6.563E-3	1.000E0	9.117E-3	1.000E-1	9	163	ABCA1,HTRA4,PLPP3,RASL11A,C3,SCIN,HTRA1,DPYS,EML1
ToppCell Atlas	43887e7687fc6367efac0c1f56a9534b06f47b7f	normal-na-Lymphocytic_T-T4_reg-male|normal / PBMC cell types (v2) per disease, treatment status, and sex	Single-cell RNA-seq reveals the cell-type-specific molecular and genetic associations to lupus	6.563E-3	1.000E0	9.117E-3	1.000E-1	9	163	ETS1,TNFSF11,THSD7A,PRMT8,ITM2A,CCND2-AS1,TOX,ARL4C,ELF1
ToppCell Atlas	0d94a427f86e62aba12c397c6d7b8cd297f3a0e5	droplet-Lung-nan-18m-Lymphocytic-Plasma_cell|Lung / Lung_Trachea - method, tissue, subtissue, age, lineage, cell ontology and free annotation	Mouse Aging Atlas- Tabula Muris Senis	6.563E-3	1.000E0	9.117E-3	1.000E-1	9	163	MAN1A1,TP53INP1,PLCD3,ELL2,NUGGC,CPLANE2,LRRC2,MSI2,ANKRD55
ToppCell Atlas	1fdfe08b0c82248545c29b504ac259b093fde29b	PND01-Epithelial-Epithelial_Alveolar-Epithelial_Alveolar-AT1/AT2-AT1/AT2_mature|PND01 / Age_group by Lineage, Lineage_subclass, Cell_type, subtypes-by-prolif	Mouse_Lung_DropSeq_E16-P28	6.645E-3	1.000E0	9.210E-3	1.010E-1	10	193	ETV5,MGST1,WFDC2,PIP5K1B,IGSF5,CDH1,AKAP5,ICAM1,PPL,TSPAN2
ToppCell Atlas	5dfa69a680a0859900141c40a446d217aaa747d3	PND03-Epithelial-Epithelial_Alveolar|PND03 / Age_group by Lineage, Lineage_subclass, Cell_type, subtypes-by-prolif	Mouse_Lung_DropSeq_E16-P28	6.645E-3	1.000E0	9.210E-3	1.010E-1	10	193	ETV5,WFDC2,CA8,TSPAN8,CDH1,PKP2,AKAP5,ICAM1,SEMA3E,DSP
ToppCell Atlas	ebea35704ac5d21e947ae094313cf2a5205e7014	PND03-Epithelial-Epithelial_Alveolar-Epithelial_Alveolar|PND03 / Age_group by Lineage, Lineage_subclass, Cell_type, subtypes-by-prolif	Mouse_Lung_DropSeq_E16-P28	6.645E-3	1.000E0	9.210E-3	1.010E-1	10	193	ETV5,WFDC2,CA8,TSPAN8,CDH1,PKP2,AKAP5,ICAM1,SEMA3E,DSP
ToppCell Atlas	0e37d454f3735edd936ee9a5f5f516ac3aad400e	Control-Epithelial-Ciliated|Epithelial / Disease state, Lineage and Cell class	Resident Cell Populations in IPF and COPD	6.645E-3	1.000E0	9.210E-3	1.010E-1	10	193	MROH9,ANKFN1,TEKT2,CFAP90,CHN2,CFAP61,NWD1,ODAD2,DNAI3,PACRG
ToppCell Atlas	a77a6018a88291fb466cb9cd13eff4164b0cc8f1	Smart-seq2-blood_(Smart-seq2)-lymphocytic-T_lymphocytic-CD8-positive,_alpha-beta_T_cell|blood_(Smart-seq2) / Per Platform+tissue_group, by lineage_subgroup, cell_group, cell_type	Immune and Hematologic Cells from 24 tissues of the Tabula Sapiens: a multiple organ single cell transcriptomic atlas of humans.	6.645E-3	1.000E0	9.210E-3	1.010E-1	10	193	ETS1,CAMK2N1,EMB,B2M,STAT4,PRSS23,MCOLN2,CX3CR1,ARL4C,TRBC2
ToppCell Atlas	724bb613fa434add5b1c5586b629328f819fbdfe	facs-MAT-Fat-24m-Endothelial-endothelial_cell|MAT / Fat_BAT_GAT_MAT_SCAT - method, tissue, subtissue, age, lineage, cell ontology and free annotation	Mouse Aging Atlas- Tabula Muris Senis	6.645E-3	1.000E0	9.210E-3	1.010E-1	10	193	FAM89A,ALDH1L1,BMP6,SPAAR,LNX1,ARAP3,DLL4,PAQR5,F11R,TSPAN2
ToppCell Atlas	a94ebb3bca62970d5d17b0234893918ee6b7b808	(5)_Plasma_IgG|World / Spleen cell shreds - cell class (v1) and cell subclass (v1)	Tissue Stability Cell Atlas - Spleen Cells	6.645E-3	1.000E0	9.210E-3	1.010E-1	10	193	MAN1A1,TP53INP1,RRBP1,CHST15,SEC14L1,PRDX4,CPNE5,ELL2,FNDC3B,ITGA6
ToppCell Atlas	53ddee444dcfb9fe568e9e8fb64bc8304c262530	PBMC-Control-cDC_5|Control / Compartment, Disease Groups and Clusters	COVID-19 cDC Atlas	6.645E-3	1.000E0	9.210E-3	1.010E-1	10	193	FAM43A,TNFAIP3,PDGFRB,COL5A1,ICAM1,DEF6,MTRNR2L8,DUSP5,ARL4C,EGR3
ToppCell Atlas	3091090abcf18b48eac7e6c85653c18aa54fcb9b	Fetal_brain-fetalBrain_Zhong_nature-GW26-Stem_cells|GW26 / Sample Type, Dataset, Time_group, and Cell type.	Integration of Four Brain Organoid Datasets and One Fetal Brain Dataset	6.645E-3	1.000E0	9.210E-3	1.010E-1	10	193	EPHB4,NLGN1-AS1,SLC27A6,NEDD1,NKAIN3,GRAMD1C,BOC,PSG5,CIMIP2C,ADGRG6
ToppCell Atlas	92347e919c8425f33692e121df6ca5d841748f6c	Control|World / Disease condition and Cell class	COVID-19 T Cell Atlas (PBMC)	6.645E-3	1.000E0	9.210E-3	1.010E-1	10	193	EPS8,ADGRE2,IER5L,ZFP36L1,PRSS23,TNFRSF1A,HLA-F,CX3CR1,ARL4C,EGR3
ToppCell Atlas	33c495a2a7252b48ce10321642fd675d03cc80fc	E16.5-Epithelial-Epithelial_Alveolar-Epithelial_Alveolar-Sox9_Epi-Sox9_Epi_mature|E16.5 / Age_group by Lineage, Lineage_subclass, Cell_type, subtypes-by-prolif	Mouse_Lung_DropSeq_E16-P28	6.645E-3	1.000E0	9.210E-3	1.010E-1	10	193	ETV5,MGST1,WFDC2,TUBA8,KLF5,TGFB2,TSPAN8,CDH1,AKAP5,SEMA3E
ToppCell Atlas	8851275bcf4ecd6e87a91c8784fc5d76d246ff3b	3'-GW_trimst-2-SmallIntestine-Neuronal-neurons_A|GW_trimst-2 / Celltypes from developing, pediatric, Crohn's, & adult GI tract	Cells of the human intestinal tract mapped across space and time	6.645E-3	1.000E0	9.210E-3	1.010E-1	10	193	ETV1,ENC1,TRIM67,TMEM108,CNTNAP5,NOS1,PCSK2,ST18,DPYSL5,KCNJ5
ToppCell Atlas	f4d43dfbf4115dd0f843ea5cf08049220342a047	severe-Myeloid-Neutrophils_3|Myeloid / Cohort 2 (Rhapsody WB + PBMC) with disease condition, lineage and cell classs	PBMC Atlas of COVID-19 Patients (Schulte-Schrepping et al.)	6.645E-3	1.000E0	9.210E-3	1.010E-1	10	193	ZNF608,MME,PREX1,EMB,SKI,LRRC4,RFLNB,MTRNR2L8,CRISPLD2,LTB
ToppCell Atlas	50c2832de75b6469f649355c6b9a75e910d32db3	3'-Distal_airway-Immune_Myeloid-Myeloid_macrophage-alveolar_macrophage-Alveolar_macrophages|3' / 5'-vs-3', Tissue groups, Lineages, Lineage subclass, Cell_type2, Cell_subtype2_L4.5	The Integrated Human Lung Cell Atlas	6.645E-3	1.000E0	9.210E-3	1.010E-1	10	193	ABCA1,EMILIN2,PRAM1,AIF1,MME,MSR1,C1QB,LY96,HNMT,PTPRO
ToppCell Atlas	72128ece598070f8e752a0691e024e26ab364989	PCW_07-8.5-Endothelial-Endothelial_cycling-endo_proliferating3_(3)|PCW_07-8.5 / Celltypes from embryonic and fetal-stage human lung	A topographic atlas defines developmental origins of cell heterogeneity in the human embryonic lung	6.645E-3	1.000E0	9.210E-3	1.010E-1	10	193	SPAAR,THBD,PCSK6,CD40,HPGD,EXOC3L1,ITM2A,DLL4,RNASE1,LMO2
ToppCell Atlas	4a1b4a2faf741ffba5c84218af4df6a8b2a9f4de	facs-Lung-24m-Epithelial-alveolar_epithelial|24m / method, tissue, age, lineage, sublineage, cell ontologies, cell type and subtype	Mouse Aging Atlas- Tabula Muris Senis (Lung and Trachea)	6.645E-3	1.000E0	9.210E-3	1.010E-1	10	193	THSD4,ETV5,WFDC2,IGSF5,KLF5,CA8,CDH1,PRMT8,CBLC,PLXNB1
ToppCell Atlas	1d01b5976959bf0fcb673ea89bb288f235871605	BAL|World / Location, Disease Group, Cell group, Cell class (2021.03.09)	Integration of Multiple Sampling Location of COVID-19 Patients	6.645E-3	1.000E0	9.210E-3	1.010E-1	10	193	AIF1,IFI44,MSR1,CD274,GLUL,C1QB,USP18,DDX60L,LGALS3BP,HERC5
ToppCell Atlas	afc20433b5abc9b430751a2aa8d93b0fd136a888	wk_08-11-Hematologic-Myeloid-CX3CR1+_Mac|wk_08-11 / Celltypes from embryonic and fetal-stage human lung	Human embryonic and fetal stage lung cell atlas	6.645E-3	1.000E0	9.210E-3	1.010E-1	10	193	PRAM1,AIF1,FYB1,C1QB,LY96,CPVL,CX3CR1,IL10RA,PTPRE,TLR10
ToppCell Atlas	d9bb77214bb92e8392cf74e3bfdf177a96fd71ea	Smart-start-Cell-Wel_seq-Non-neoplastic-Myeloid-Mono-Mono_hypoxia-E|Smart-start-Cell-Wel_seq / Platform, Oncotype, Lineage, Cell_class, celltype (level4), mutation group	Harmonized single-cell landscape, intercellular crosstalk and tumor architecture of glioblastoma	6.645E-3	1.000E0	9.210E-3	1.010E-1	10	193	C1RL,TMEM215,S100A10,ST3GAL1,HPSE,NTSR1,TGFBI,RSPO3,DDX60L,CYP1B1
ToppCell Atlas	1317e37d8ba1492d14d4d30cffe23e8c3761169d	BAL|World / Location, Disease Group, Cell group, Cell class and sub_cluster (2021.03.01)	Integration of Multiple Sampling Location of COVID-19 Patients	6.645E-3	1.000E0	9.210E-3	1.010E-1	10	193	AIF1,IFI44,MSR1,CD274,GLUL,C1QB,USP18,DDX60L,LGALS3BP,HERC5
ToppCell Atlas	d0cb4bfc11491c903cb4cc0f823dd1ee239cf5c4	tumor_Lung-B_lymphocytes-Follicular_B_cells|tumor_Lung / Location, Cell class and cell subclass	Human Metastatic Lung Adenocarcinoma (Nayoung Kim et al)	6.645E-3	1.000E0	9.210E-3	1.010E-1	10	193	BCL11A,MEF2C,GNG7,LIMD2,CD22,CD40,PRKCB,ARHGAP24,TLR10,LTB
ToppCell Atlas	94daa8a5d23558998fe3bff585344e22ce679f2d	PBMC-Convalescent-Lymphocyte-B-Plasmablast-Plasmablast|Convalescent / Location, Disease Group, Cell group, Cell class (2021.03.09)	Integration of Multiple Sampling Location of COVID-19 Patients	6.645E-3	1.000E0	9.210E-3	1.010E-1	10	193	MAN1A1,RRBP1,MEF2C,PRDX4,CPNE5,ELL2,SLC17A9,GNG7,TYMS,PHGDH
ToppCell Atlas	33dad901e0597f0057edc2bfbd64fd81f298b94e	PBMC-Convalescent-Lymphocyte-B-Plasmablast|Convalescent / Location, Disease Group, Cell group, Cell class (2021.03.09)	Integration of Multiple Sampling Location of COVID-19 Patients	6.645E-3	1.000E0	9.210E-3	1.010E-1	10	193	MAN1A1,RRBP1,MEF2C,PRDX4,CPNE5,ELL2,SLC17A9,GNG7,TYMS,PHGDH
ToppCell Atlas	a18770ceb770aaa4903dd04442ad0a73159ead9a	Fetal_brain-fetalBrain_Zhong_nature-GW26-Stem_cells-Stem_cells|GW26 / Sample Type, Dataset, Time_group, and Cell type.	Integration of Four Brain Organoid Datasets and One Fetal Brain Dataset	6.645E-3	1.000E0	9.210E-3	1.010E-1	10	193	EPHB4,NLGN1-AS1,SLC27A6,NEDD1,NKAIN3,GRAMD1C,BOC,PSG5,CIMIP2C,ADGRG6
ToppCell Atlas	444de545117dae8ab24a22880583ac2f0b2d6eac	3'-Distal_airway-Immune_Myeloid-Myeloid_macrophage-alveolar_macrophage-Alveolar_macrophage_proliferating-|3' / 5'-vs-3', Tissue groups, Lineages, Lineage subclass, Cell_type2, Cell_subtype2_L4.5	The Integrated Human Lung Cell Atlas	6.645E-3	1.000E0	9.210E-3	1.010E-1	10	193	NCAPG,C1QB,TRPA1,TUBA1C,TYMS,PNPLA1,ITGB8,AMIGO2,NEIL3,HERC5
ToppCell Atlas	737e540c72a3cfe8dbd4c0f139f7d729a166793a	facs-MAT-Fat-24m-Endothelial|MAT / Fat_BAT_GAT_MAT_SCAT - method, tissue, subtissue, age, lineage, cell ontology and free annotation	Mouse Aging Atlas- Tabula Muris Senis	6.645E-3	1.000E0	9.210E-3	1.010E-1	10	193	FAM89A,ALDH1L1,BMP6,SPAAR,LNX1,ARAP3,DLL4,PAQR5,F11R,TSPAN2
ToppCell Atlas	e325cf49e159c6be205ed93adaa09efdd0c122b4	3'_v3-lymph-node_spleen-Lymphocytic_NK|lymph-node_spleen / Manually curated celltypes from each tissue	Cross-tissue immune cell analysis reveals tissue-specific features in humans	6.645E-3	1.000E0	9.210E-3	1.010E-1	10	193	SPRY2,NMUR1,RHOBTB3,FAM43A,PRSS23,DHRS3,IGFBP7,CX3CR1,CCNJL,SYTL3
ToppCell Atlas	902dea0bf6c2997d8b877ae01113460e511a364a	PBMC-Convalescent-Lymphocyte-B-Plasmablast-Plasmablast-|Convalescent / Location, Disease Group, Cell group, Cell class and sub_cluster (2021.03.09)	Integration of Multiple Sampling Location of COVID-19 Patients	6.645E-3	1.000E0	9.210E-3	1.010E-1	10	193	MAN1A1,RRBP1,MEF2C,PRDX4,CPNE5,ELL2,SLC17A9,GNG7,TYMS,PHGDH
ToppCell Atlas	08696a99309f5b088692ddac8cca35413b5e810d	PBMC_fresh-frozen-Mild-Moderate_progression_d02_child-Lymphocytic-Lymphocytic_B-B_cell-B_c02-MS4A1-CD27|Mild-Moderate_progression_d02_child / Compartment, severity and other cell annotations on 10x 3' data (130k)	Large Scale COVID-19 Single Cell Data (Ren et al.)	6.645E-3	1.000E0	9.210E-3	1.010E-1	10	193	BCL11A,MEF2C,GNG7,CD22,CD40,HLA-F,VAV2,HDAC9,PCDH15,LYN
ToppCell Atlas	ba9a47e2dc01efa6d2a99b1631d4951fac2648d4	facs-MAT-Fat-24m-Endothelial-nan|MAT / Fat_BAT_GAT_MAT_SCAT - method, tissue, subtissue, age, lineage, cell ontology and free annotation	Mouse Aging Atlas- Tabula Muris Senis	6.645E-3	1.000E0	9.210E-3	1.010E-1	10	193	FAM89A,ALDH1L1,BMP6,SPAAR,LNX1,ARAP3,DLL4,PAQR5,F11R,TSPAN2
ToppCell Atlas	9012cadd138be775fb167a5bc895e512619f8a95	severe_COVID-19|World / disease group, cell group and cell class (v2)	PBMC Atlas of COVID-19 and Influenza Patients (Lee et al.)	6.645E-3	1.000E0	9.210E-3	1.010E-1	10	193	MGST1,ARHGAP6,HPSE,NFIB,CA2,PCSK6,PROS1,ITGB5,PVALB,CTDSPL
ToppCell Atlas	c9e3fefa8d68d0e2b954f85ce37813185ff98d84	PCW_07-8.5-Hematologic_ErythroMegGranulo-Hem_Granulocytic-im_neutrophils_(9)|PCW_07-8.5 / Celltypes from embryonic and fetal-stage human lung	A topographic atlas defines developmental origins of cell heterogeneity in the human embryonic lung	6.645E-3	1.000E0	9.210E-3	1.010E-1	10	193	PRAM1,FYB1,TMEM71,C1QB,LY96,CCR3,CX3CR1,HDAC9,PTPRE,TLR10
ToppCell Atlas	828f11c9081df74faf3b788456991e1a0cf99900	normal_Pleural_Fluid-T/NK_cells-Naive_CD8+_T|normal_Pleural_Fluid / Location, Cell class and cell subclass	Human Metastatic Lung Adenocarcinoma (Nayoung Kim et al)	6.645E-3	1.000E0	9.210E-3	1.010E-1	10	193	THEMIS,B2M,STAT4,NELL2,HLA-F,WIPF1,BCL11B,PITPNC1,SYTL3,TRBC2
ToppCell Atlas	7deb439943d35a4e825674b2b7dcddb45d366ad1	Smart-start-Cell-Wel_seq-Non-neoplastic-Lymphoid-CD4/CD8-Reg_T-E|Smart-start-Cell-Wel_seq / Platform, Oncotype, Lineage, Cell_class, celltype (level4), mutation group	Harmonized single-cell landscape, intercellular crosstalk and tumor architecture of glioblastoma	6.645E-3	1.000E0	9.210E-3	1.010E-1	10	193	THEMIS,BTLA,ASB2,UNC13D,VWDE,LIMD2,TOX2,CDKN2A,TOX,PVALB
ToppCell Atlas	5a92697430f16c49e19a5f727d289d7bd1ece31c	facs-Large_Intestine-Distal-24m-Epithelial-Reg4/cKit+_deep_crypt_secretory_cells_(Distal)|Large_Intestine / Large_Intestine_Pancreas_Liver - method, tissue, subtissue, age, lineage, cell ontology and free annotation	Mouse Aging Atlas- Tabula Muris Senis	6.645E-3	1.000E0	9.210E-3	1.010E-1	10	193	ETV5,GALNT10,ERN2,PDLIM4,GAL3ST2,TNFAIP8,BACE2,CHODL,DLL4,PTPRO
ToppCell Atlas	b53ffef20f918b7d1e9d3924562691d13245e2dd	PBMC_fresh-frozen-Severe-critical_progression_d12-22_with-steroid-Lymphocytic-Lymphocytic_T-CD8-positive,_alpha-beta_T_cell-T_CD8_c08-IL2RB|Severe-critical_progression_d12-22_with-steroid / Compartment, severity and other cell annotations on 10x 3' data (130k)	Large Scale COVID-19 Single Cell Data (Ren et al.)	6.645E-3	1.000E0	9.210E-3	1.010E-1	10	193	SPRY2,RIN3,RHOBTB3,LINGO2,LMO4,FAM43A,IGFBP7,TOX,PTPRE,SYTL3
ToppCell Atlas	ad58f5080e0ba65c845056ea6b79037b636e9c64	IPF-Epithelial-Ciliated|Epithelial / Disease state, Lineage and Cell class	Resident Cell Populations in IPF and COPD	6.645E-3	1.000E0	9.210E-3	1.010E-1	10	193	MROH9,ANKFN1,CFAP90,CHN2,CFAP61,DMD,NWD1,ODAD2,DNAI3,PACRG
ToppCell Atlas	48809047d3194aff225fc43c3d5152c20434fe62	normal_Lymph_Node-T/NK_cells-CD8_low_T|T/NK_cells / Location, Cell class and cell subclass	Human Metastatic Lung Adenocarcinoma (Nayoung Kim et al)	6.645E-3	1.000E0	9.210E-3	1.010E-1	10	193	ENC1,B2M,ESM1,CDKN2A,HLA-F,EDARADD,WIPF1,IL10RA,TOX,SYTL3
ToppCell Atlas	12d1e7ed0bcd1259d6dc8ae962aad69586e5d26b	wk_20-22-Hematologic-Myeloid-DC3|wk_20-22 / Celltypes from embryonic and fetal-stage human lung	Human embryonic and fetal stage lung cell atlas	6.645E-3	1.000E0	9.210E-3	1.010E-1	10	193	PRAM1,AIF1,FYB1,BID,BST1,CD101,CPVL,HTR2C,PTPRE,MAPKAPK3
ToppCell Atlas	a7002acf3be76b2cc6fc9364176f6b0d3bd27d9c	droplet-Tongue-nan-3m-Epithelial-suprabasal|Tongue / Tongue_Heart_Limb_Muscle_Aorta_Diaphragm - method, tissue, subtissue, age, lineage, cell ontology and free annotation	Mouse Aging Atlas- Tabula Muris Senis	6.645E-3	1.000E0	9.210E-3	1.010E-1	10	193	FAM89A,MYO5B,NGF,TCN2,TGM1,AKAP13,SDR16C5,PAQR5,MAFB,DSP
ToppCell Atlas	5f90e3e526032d82d9dc7e0813fe79ca28dc0719	PND01-Epithelial-Epithelial_Alveolar-Epithelial_Alveolar-AT1/AT2|PND01 / Age_group by Lineage, Lineage_subclass, Cell_type, subtypes-by-prolif	Mouse_Lung_DropSeq_E16-P28	6.645E-3	1.000E0	9.210E-3	1.010E-1	10	193	ETV5,MGST1,WFDC2,PIP5K1B,IGSF5,CDH1,AKAP5,ICAM1,PPL,TSPAN2
ToppCell Atlas	68adc680deb2f1a29d3cca19c13b9f6271dd4d60	facs-Lung-24m-Epithelial-alveolar_epithelial-type_II_pneumocyte|24m / method, tissue, age, lineage, sublineage, cell ontologies, cell type and subtype	Mouse Aging Atlas- Tabula Muris Senis (Lung and Trachea)	6.645E-3	1.000E0	9.210E-3	1.010E-1	10	193	THSD4,ETV5,WFDC2,IGSF5,KLF5,CA8,CDH1,PRMT8,CBLC,PLXNB1
ToppCell Atlas	c8883731567d0def96e4105dc34b995d1275ddf4	368C-Myeloid-Macrophage|Myeloid / Donor, Lineage, Cell class and subclass (all cells)	Tissue Stability Cell Atlas - Lung Cells	6.645E-3	1.000E0	9.210E-3	1.010E-1	10	193	MME,MSR1,B2M,C1QB,GPD1,HPGD,DECR1,ANOS1,AMIGO2,LGALS3BP
ToppCell Atlas	0b62a6ddd7c42efd9f39781971d1438501e1fa8d	Bronchial_Biopsy-Epithelial-Ciliated_1|Epithelial / Tissue, Lineage and Cell class of Lung Cells from 10X	A Cellular Census of Human Lungs (Vieira Braga et al)	6.645E-3	1.000E0	9.210E-3	1.010E-1	10	193	RRAD,EFHB,DYDC2,PROM1,TEKT2,CFAP90,PROS1,ODAD2,DNAI3,PACRG
ToppCell Atlas	add29b6abdfa49c7f0a0f49841a588d03e3bdb48	COVID-19_Severe-Classical_Monocyte-cMono_2|Classical_Monocyte / Disease condition and Cell class	COVID-19 PBMC Myeloid Cell Atlas	6.645E-3	1.000E0	9.210E-3	1.010E-1	10	193	CDC14B,ARHGAP6,CA2,PCSK6,TNFAIP3,ICAM1,PROS1,IL10RA,ITGB5,PVALB
ToppCell Atlas	2a32f749224942974f45af5c0937609c5f2e7664	5'-Parenchyma_lung-Immune_Myeloid-Myeloid_macrophage-alveolar_macrophage-Alveolar_macrophages-Alveolar_macrophages_L.1.0.0.3|5' / 5'-vs-3', Tissue groups, Lineages, Lineage subclass, Cell_type2, Cell_subtype2_L4.5	The Integrated Human Lung Cell Atlas	6.645E-3	1.000E0	9.210E-3	1.010E-1	10	193	S100A10,AIF1,MSR1,B2M,GLUL,C1QB,TSPAN8,LY96,HNMT,SCGB1A1
ToppCell Atlas	64bcdbb422f8da6fc3275e82f6aaf562f546a180	facs-Large_Intestine-Distal-24m-Epithelial-secretory_cell|Large_Intestine / Large_Intestine_Pancreas_Liver - method, tissue, subtissue, age, lineage, cell ontology and free annotation	Mouse Aging Atlas- Tabula Muris Senis	6.645E-3	1.000E0	9.210E-3	1.010E-1	10	193	ETV5,GALNT10,ERN2,PDLIM4,GAL3ST2,TNFAIP8,BACE2,CHODL,DLL4,PTPRO
ToppCell Atlas	819e6ee2ffa3e31bf9a2d57c99d9e3eac7072765	facs-Lung-24m-Epithelial-alveolar_epithelial-type_II_pneumocyte-type_2_alveolar_epithelial_cell|24m / method, tissue, age, lineage, sublineage, cell ontologies, cell type and subtype	Mouse Aging Atlas- Tabula Muris Senis (Lung and Trachea)	6.645E-3	1.000E0	9.210E-3	1.010E-1	10	193	THSD4,ETV5,WFDC2,IGSF5,KLF5,CA8,CDH1,PRMT8,CBLC,PLXNB1
ToppCell Atlas	e790ab76c12f74a13936c231076f1e397283efb3	3'_v3-bone_marrow-Lymphocytic_NK|bone_marrow / Manually curated celltypes from each tissue	Cross-tissue immune cell analysis reveals tissue-specific features in humans	6.645E-3	1.000E0	9.210E-3	1.010E-1	10	193	ETS1,NMUR1,RHOBTB3,B2M,PRSS23,DHRS3,IGFBP7,CX3CR1,ARL4C,SYTL3
ToppCell Atlas	805c2e2e5d8a9df5ce796d5c0206d6493ab53c88	Megakaryocytic-erythropoietic|World / Lineage, cell class and subclass	Human Cord Blood Atlas	6.645E-3	1.000E0	9.210E-3	1.010E-1	10	193	HEMGN,SOX6,ARHGAP6,IGSF10,NFIX,CA2,TYMS,HTR1F,CRYGD,RAB3IL1
ToppCell Atlas	5415f7e54bc40aec3dbe27fd97f6e9be6db08a48	B_cell_maturation-plasma|B_cell_maturation / Lineage and Cell class	Human Bone Marrow Atlas	6.645E-3	1.000E0	9.210E-3	1.010E-1	10	193	MAN1A1,RRBP1,SEC14L1,PRDX4,ELL2,CFLAR,TCN2,LY96,FNDC3B,DUSP5
ToppCell Atlas	522a301bb48a5c40def7e0b58b2a2c13d85ac7a1	kidney_cells-CKD+DKD_normotensive|kidney_cells / Celltypes from Cells and Nuclei per compartment and clinical group	Integrated Single-nucleus and Single-cell RNA-seq of the Adult Human Kidney	6.645E-3	1.000E0	9.210E-3	1.010E-1	10	193	FABP1,ALB,MME,GPD1,CTXN3,CXCL14,MTRNR2L8,DPYS,RENBP,MAF
ToppCell Atlas	6e9912f5444c591e698b9a7ffa3e9fc3d8ee57b0	Fetal_brain-fetalBrain_Zhong_nature-GW08|fetalBrain_Zhong_nature / Sample Type, Dataset, Time_group, and Cell type.	Integration of Four Brain Organoid Datasets and One Fetal Brain Dataset	6.645E-3	1.000E0	9.210E-3	1.010E-1	10	193	TMEM215,AIF1,PROK1,GAL3ST2,CHST8,B4GALT1-AS1,CPVL,CRYGD,PTGFR,RENBP
ToppCell Atlas	642f8f20e5a35a4b5d1fc8d3f1e3b9b83a37a654	Macrophages-SSc-ILD_01|World / lung cells shred on cell class, cell subclass, sample id	Pathobiology of Pulmonary Fibrosis (Reyfman et al., 2019)	6.645E-3	1.000E0	9.210E-3	1.010E-1	10	193	S100A10,AIF1,MSR1,GLUL,C1QB,GPD1,TGFBI,SCGB1A1,PKP2,MAFB
ToppCell Atlas	ae2d3a42e567b5bade304c0caa497eb725be3565	3'_v3-blood-Lymphocytic_T_CD4-T_CD4/CD8|blood / Manually curated celltypes from each tissue	Cross-tissue immune cell analysis reveals tissue-specific features in humans	6.719E-3	1.000E0	9.309E-3	1.021E-1	8	135	NLRC5,ZEB1,AKAP13,PKHD1,MCOLN2,GAGE10,BCL11B,MTRNR2L8
ToppCell Atlas	4451c44f3ad788437f4e2ae81049fbbab53f967e	Frontal_cortex-Endothelial-ENDOTHELIAL_TIP-Dcn_2-Dcn_2_2|Frontal_cortex / BrainAtlas - Mouse McCarroll V32	Mouse Adult Brain Overview (690k cells, 9 regions, 565 cell clusters)	6.719E-3	1.000E0	9.309E-3	1.021E-1	8	135	WFDC2,CILP2,CTXN3,TSPAN8,CDH1,VILL,WNK4,LRRN4CL
ToppCell Atlas	4c3a54465af2f6f0cd2a06dc5ce6f760100f37cc	Parenchyma_COVID-19-Immune-TX-TRAM-3|Parenchyma_COVID-19 / Sample group, Lineage and Cell type	COVID-19 Lung Atlas	6.719E-3	1.000E0	9.309E-3	1.021E-1	8	135	S100A10,AIF1,NEUROD1,GLUL,C1QB,GPD1,SLC7A11,HPGD
ToppCell Atlas	88f86bab637f1ca1439c7de2d12be4329cf662b8	renal_medulla_nuclei-CKD+DKD_normotensive-Epithelial-Distal_tubule_epithelial_cell-kidney_distal_convoluted_tubule_epithelial_cell-Distal_Convoluted_Tubule_Cell_Type_1|CKD+DKD_normotensive / Celltypes from Cells and Nuclei per compartment and clinical group	Integrated Single-nucleus and Single-cell RNA-seq of the Adult Human Kidney	6.719E-3	1.000E0	9.309E-3	1.021E-1	8	135	PHF21B,LINGO2,ERICH5,ARHGAP6,BST1,ZNF385D,DGKK,EMX1
ToppCell Atlas	7b456fa9a5f5ce58976a8f1fad18c0f96a096930	renal_medulla_nuclei-Renal_AKI_(acute_kidney_injury)-Epithelial-Collecting_tubule_epithelial_cell-kidney_connecting_tubule_epithelial_cell-Connecting_Tubule_Principal_Cell|Renal_AKI_(acute_kidney_injury) / Celltypes from Cells and Nuclei per compartment and clinical group	Integrated Single-nucleus and Single-cell RNA-seq of the Adult Human Kidney	6.719E-3	1.000E0	9.309E-3	1.021E-1	8	135	BMPR1B,AFAP1L2,CALB1,EWSAT1,TOX,MOCOS,DRD4,PLS3-AS1
ToppCell Atlas	45f67f33c8320d9fb6dbceae603b564f6a8ffd1e	Frontal_cortex-Endothelial-ENDOTHELIAL_TIP-Dcn_2|Frontal_cortex / BrainAtlas - Mouse McCarroll V32	Mouse Adult Brain Overview (690k cells, 9 regions, 565 cell clusters)	6.719E-3	1.000E0	9.309E-3	1.021E-1	8	135	WFDC2,CILP2,CTXN3,TSPAN8,CDH1,VILL,WNK4,LRRN4CL
ToppCell Atlas	1ed7d7f70f00d6e280cd59c54e710bb724c8b50b	Globus_pallidus-Neuronal-Inhibitory-iN1(Gad1Gad2_Th)-Ngfr-Inhibitory_Neuron.Chat-Gad1Gad2-Slc17a8.Ngfr_(Globus_Pallidus/Nucleus_Basalis_(GP/NB),_cholinergic)|Globus_pallidus / BrainAtlas - Mouse McCarroll V32	Mouse Adult Brain Overview (690k cells, 9 regions, 565 cell clusters)	6.723E-3	1.000E0	9.314E-3	1.022E-1	6	82	CRACR2A,NTRK1,SCARNA9,SNX31,PTGER3,MCOLN3
ToppCell Atlas	a5d3c5b7012d8ca7418670242d22aad3ed8c5191	Globus_pallidus-Neuronal-Inhibitory-iN1(Gad1Gad2_Th)-Ngfr-Inhibitory_Neuron.Chat-Gad1Gad2-Slc17a8.Ngfr_(Globus_Pallidus/Nucleus_Basalis_(GP/NB),_cholinergic)-|Globus_pallidus / BrainAtlas - Mouse McCarroll V32	Mouse Adult Brain Overview (690k cells, 9 regions, 565 cell clusters)	6.723E-3	1.000E0	9.314E-3	1.022E-1	6	82	CRACR2A,NTRK1,SCARNA9,SNX31,PTGER3,MCOLN3
ToppCell Atlas	cefd8c6f60ef27fb8823faddca1cf8bbd636f474	Globus_pallidus-Neuronal-Inhibitory-iN1(Gad1Gad2_Th)-Ngfr|Globus_pallidus / BrainAtlas - Mouse McCarroll V32	Mouse Adult Brain Overview (690k cells, 9 regions, 565 cell clusters)	6.723E-3	1.000E0	9.314E-3	1.022E-1	6	82	CRACR2A,NTRK1,SCARNA9,SNX31,PTGER3,MCOLN3
ToppCell Atlas	939d4e3911fce185b986639c815de0a0389f6cfd	droplet-Liver-LIVER-30m-Myeloid-Kupffer_cell|Liver / Large_Intestine_Pancreas_Liver - method, tissue, subtissue, age, lineage, cell ontology and free annotation	Mouse Aging Atlas- Tabula Muris Senis	6.822E-3	1.000E0	9.441E-3	1.036E-1	9	164	AIF1,PDLIM4,MSR1,FYB1,C1QB,TNFAIP3,CCR3,VILL,RENBP
ToppCell Atlas	4d8233f69ea89d4104caa56bdd0c23c27cabe9b3	droplet-Spleen-nan-24m|Spleen / Spleen_Marrow_Thymus - method, tissue, subtissue, age, lineage, cell ontology and free annotation	Mouse Aging Atlas- Tabula Muris Senis	6.822E-3	1.000E0	9.441E-3	1.036E-1	9	164	CPNE2,EMILIN2,HEMGN,MGST1,C1QB,TSPAN8,TNFRSF1A,GDA,RAB3IL1
ToppCell Atlas	10741c7706a37b24aa08a300b27d60d6b8600167	PBMC_fresh-frozen-Severe-critical_progression_d12-22_no-steroids-Myeloid-Granulocytic-Neutrophil|Severe-critical_progression_d12-22_no-steroids / Compartment, severity and other cell annotations on 10x 3' data (130k)	Large Scale COVID-19 Single Cell Data (Ren et al.)	6.822E-3	1.000E0	9.441E-3	1.036E-1	9	164	SPRY2,ABCA1,AIF1,GLUL,CPVL,HTRA1,PTPRE,MAFB,ROBO2
ToppCell Atlas	aff5138b35a06b0819e52855744797bfa343633a	5'-Adult-SmallIntestine-Hematopoietic-T_cells-MAIT_cell|Adult / Celltypes from developing, pediatric, Crohn's, & adult GI tract	Cells of the human intestinal tract mapped across space and time	6.822E-3	1.000E0	9.441E-3	1.036E-1	9	164	TTC39C,CILP2,ZFP36L1,CHRNE,WHRN,PANX1,DNAI3,ADAM12,LTB
ToppCell Atlas	49733a9d3d95f05056b5b01916060ff20a8de3cf	PND01-03-samps-Myeloid-Macrophage|PND01-03-samps / Age Group, Lineage, Cell class and subclass	Mouse_Lung_DevAtlas	6.822E-3	1.000E0	9.441E-3	1.036E-1	9	164	EMILIN2,DOCK10,SHTN1,MSR1,BST1,TUBA1C,NABP1,PKIB,PHGDH
ToppCell Atlas	72ef807895385ba23e30d19d12b1b0549a699690	5'-GW_trimst-2-SmallIntestine-Mesenchymal-immature_mesenchymal_cell-Mesoderm_1_(HAND1+)|GW_trimst-2 / Celltypes from developing, pediatric, Crohn's, & adult GI tract	Cells of the human intestinal tract mapped across space and time	6.822E-3	1.000E0	9.441E-3	1.036E-1	9	164	FBLN1,GAS2L2,CYB5R2,NCAPG,TPM2,RERG,TYMS,RARRES2,NEIL3
ToppCell Atlas	b92e7c91910d518627376166c6ea9ed333b3d07e	droplet-Lung-18m-Hematologic-lymphocytic-plasma_cell|18m / method, tissue, age, lineage, sublineage, cell ontologies, cell type and subtype	Mouse Aging Atlas- Tabula Muris Senis (Lung and Trachea)	6.822E-3	1.000E0	9.441E-3	1.036E-1	9	164	MAN1A1,TP53INP1,PLCD3,ELL2,NUGGC,PPL,CPLANE2,LRRC2,ANKRD55
ToppCell Atlas	fb18b863152fb3109e2224c791c84c6371680a4e	367C-Lymphocytic-CD4_T-cell-Proliferating_T_cell|Lymphocytic / Donor, Lineage, Cell class and subclass (all cells)	Tissue Stability Cell Atlas - Lung Cells	6.822E-3	1.000E0	9.441E-3	1.036E-1	9	164	RHBDL3,TACR1,CA8,NPPC,OVOL2,TYMS,DCHS2,ITGB8,ST8SIA2
ToppCell Atlas	17fb1421476ba44999b1165f2576514f74c1f882	droplet-Limb_Muscle-nan-18m-Myeloid|Limb_Muscle / Tongue_Heart_Limb_Muscle_Aorta_Diaphragm - method, tissue, subtissue, age, lineage, cell ontology and free annotation	Mouse Aging Atlas- Tabula Muris Senis	6.822E-3	1.000E0	9.441E-3	1.036E-1	9	164	AIF1,MSR1,BST1,C1QB,GDA,IL10RA,PTPRO,UNC93B1,ARL4C
ToppCell Atlas	1fc64b21e97e651f88a92de51536b3753f3e08d6	droplet-Fat-Mat-18m-Myeloid|Fat / Fat_BAT_GAT_MAT_SCAT - method, tissue, subtissue, age, lineage, cell ontology and free annotation	Mouse Aging Atlas- Tabula Muris Senis	6.822E-3	1.000E0	9.441E-3	1.036E-1	9	164	AIF1,FYB1,TGFBI,TNFAIP3,SLC7A11,CX3CR1,IL10RA,UNC93B1,LYN
ToppCell Atlas	f9a2cc12179d5621c9174ec01d7418a71edd28d1	droplet-Marrow-nan-3m-Lymphocytic-immature_B_cell|Marrow / Spleen_Marrow_Thymus - method, tissue, subtissue, age, lineage, cell ontology and free annotation	Mouse Aging Atlas- Tabula Muris Senis	6.822E-3	1.000E0	9.441E-3	1.036E-1	9	164	MTUS1,CXCL12,TMEM71,GLUL,CACNA1G,SLC7A11,SEMA5B,GDA,UST
ToppCell Atlas	baf6c40b004433c6b1d0bbbb74f73fcd6ee162ea	droplet-Fat-Mat-18m-Myeloid-myeloid_cell|Fat / Fat_BAT_GAT_MAT_SCAT - method, tissue, subtissue, age, lineage, cell ontology and free annotation	Mouse Aging Atlas- Tabula Muris Senis	6.822E-3	1.000E0	9.441E-3	1.036E-1	9	164	AIF1,FYB1,TGFBI,TNFAIP3,SLC7A11,CX3CR1,IL10RA,UNC93B1,LYN
ToppCell Atlas	de1646dbcf2a10b48e021acf7dc63e803e6a47ce	TCGA-Cervix-Primary_Tumor-Cervical_Carcinoma-Keratinizing_Cervical_Squamous_Cell_Carcinoma|TCGA-Cervix / Sample_Type by Project: Shred V9	TCGA OncoMap	6.822E-3	1.000E0	9.441E-3	1.036E-1	9	164	RGS20,SNAI2,GPR87,TUBA1C,TGM1,THBD,TNFAIP3,COL7A1,MAF
ToppCell Atlas	8d089844896e84935eab705ebe54f125c4b6d9ca	droplet-Limb_Muscle-nan-18m-Myeloid-macrophage|Limb_Muscle / Tongue_Heart_Limb_Muscle_Aorta_Diaphragm - method, tissue, subtissue, age, lineage, cell ontology and free annotation	Mouse Aging Atlas- Tabula Muris Senis	6.822E-3	1.000E0	9.441E-3	1.036E-1	9	164	AIF1,MSR1,BST1,C1QB,GDA,IL10RA,PTPRO,UNC93B1,ARL4C
ToppCell Atlas	249d8f75a64bce7db52ce0c563f496b9edf602a6	PND03-Immune-Immune_Lymphocytic_T/NK-Lymphocytic_B-B-B_G2M|PND03 / Age_group by Lineage, Lineage_subclass, Cell_type, subtypes-by-prolif	Mouse_Lung_DropSeq_E16-P28	6.822E-3	1.000E0	9.441E-3	1.036E-1	9	164	BCL11A,BTLA,NCAPG,CD22,PHGDH,FAM107B,SMC4,SAPCD1,LTB
ToppCell Atlas	3e672124dea2497c5bdf8a315c8cfacfab5780dc	PSB-critical-LOC-Lymphoid-PC|LOC / Location, Severity, dps_group, Lineage and Cell class of Upper airway (combined)	Upper Airway and Bronchi Atlas of COVID-19 Patients	6.822E-3	1.000E0	9.441E-3	1.036E-1	9	164	MAN1A1,ADA,PREX1,CPNE5,NUGGC,CCND2,AIM2,ZNF804A,RASGRP1
ToppCell Atlas	4307b002fb41ddfc7ab8a6bca66a60942c250052	LPS-antiTNF-Epithelial_airway-Mes-Epi-like|LPS-antiTNF / V2 postpublication: Rhesus Genome Updated; Treatment groups by lineage, cell_type_level1, cell_type_level2	PretermPrimateLungAtlas	6.822E-3	1.000E0	9.441E-3	1.036E-1	9	164	WFDC2,HTRA4,PRSS23,CD22,TRIM47,NRXN1,SDR16C5,PPL,ADAM12
ToppCell Atlas	c984228f73b9aa1aaf948541f64f41ed874770cd	Influenza_Severe-cDC|World / Disease group and Cell class	Influenza Atlas	6.822E-3	1.000E0	9.441E-3	1.036E-1	9	164	NHLRC1,ADRA2A,ST6GAL2,GPR161,CES3,ZNF521,PTGFRN,KCNJ5,RNASE1
ToppCell Atlas	b5a91f2cbfad9a2bc38aea576085a37865df955d	normal-na-Lymphocytic_NK-NK_bright-male|normal / PBMC cell types (v2) per disease, treatment status, and sex	Single-cell RNA-seq reveals the cell-type-specific molecular and genetic associations to lupus	6.822E-3	1.000E0	9.441E-3	1.036E-1	9	164	GOLGA8M,TNFSF11,FAM43A,CFLAR,GRIK4,IGFBP7,KIF26B,TSPAN2,ARL4C
ToppCell Atlas	a1031e9f945a15186ee14c12be47aa11c3c6583b	severe-Lymphocytic-B_cells_2|severe / Cohort 2 (Rhapsody WB + PBMC) with disease condition, lineage and cell classs	PBMC Atlas of COVID-19 Patients (Schulte-Schrepping et al.)	6.822E-3	1.000E0	9.441E-3	1.036E-1	9	164	ETS1,BCL11A,MEF2C,BTLA,BCL2,CD22,PGC,ARL4C,TRBC2
ToppCell Atlas	7077683afee91828ad2b95e0f81c2b27aae0f831	PBMC_fresh-frozen-Severe-critical_progression_d12-22_no-steroids-Myeloid-Granulocytic|Severe-critical_progression_d12-22_no-steroids / Compartment, severity and other cell annotations on 10x 3' data (130k)	Large Scale COVID-19 Single Cell Data (Ren et al.)	6.822E-3	1.000E0	9.441E-3	1.036E-1	9	164	SPRY2,ABCA1,AIF1,GLUL,CPVL,HTRA1,PTPRE,MAFB,ROBO2
ToppCell Atlas	3281f2452cc6b11f3e030a3942002b9457dde6fe	droplet-Liver-LIVER-30m-Myeloid-Kupffer_cell|Liver / Large_Intestine_Pancreas_Liver - method, tissue, subtissue, age, lineage, cell ontology and free annotation	Mouse Aging Atlas- Tabula Muris Senis	6.822E-3	1.000E0	9.441E-3	1.036E-1	9	164	AIF1,PDLIM4,MSR1,FYB1,C1QB,TNFAIP3,CCR3,VILL,RENBP
ToppCell Atlas	1d84aa5b925f502ee9c5fa39714490f613a58028	LPS-antiTNF-Epithelial_airway-Mes-Epi-like-Airway|LPS-antiTNF / V2 postpublication: Rhesus Genome Updated; Treatment groups by lineage, cell_type_level1, cell_type_level2	PretermPrimateLungAtlas	6.822E-3	1.000E0	9.441E-3	1.036E-1	9	164	WFDC2,HTRA4,PRSS23,CD22,TRIM47,NRXN1,SDR16C5,PPL,ADAM12
ToppCell Atlas	a1e43c6b3e2553f5604100db6e92bf244b70c36d	droplet-Lung-18m-Hematologic-lymphocytic-plasma_cell-plasma_cell|18m / method, tissue, age, lineage, sublineage, cell ontologies, cell type and subtype	Mouse Aging Atlas- Tabula Muris Senis (Lung and Trachea)	6.822E-3	1.000E0	9.441E-3	1.036E-1	9	164	MAN1A1,TP53INP1,PLCD3,ELL2,NUGGC,PPL,CPLANE2,LRRC2,ANKRD55
ToppCell Atlas	24fdea5113d92b96f56b06dd2449910a3c785e69	5'-Adult-Appendix-Hematopoietic-T_cells-Activated_CD8_T|Adult / Celltypes from developing, pediatric, Crohn's, & adult GI tract	Cells of the human intestinal tract mapped across space and time	6.822E-3	1.000E0	9.441E-3	1.036E-1	9	164	ETS1,THEMIS,DOCK10,CAMK4,CD101,WIPF1,PITPNC1,PLXDC1,SYTL3
ToppCell Atlas	05453f8c4d7f742b41d647d574a28555bf78ae39	metastatic_Lymph_Node-B_lymphocytes-Follicular_B_cells|metastatic_Lymph_Node / Location, Cell class and cell subclass	Human Metastatic Lung Adenocarcinoma (Nayoung Kim et al)	6.882E-3	1.000E0	9.502E-3	1.043E-1	10	194	BCL11A,MEF2C,CPNE5,GNG7,LIMD2,CD22,AIM2,ARHGAP24,TLR10,LTB
ToppCell Atlas	6cf9d59aec8dd18fa2fc1652ddd0f5ef1f24bcb6	343B-Myeloid-Macrophage-FABP4+_Macrophage_2|Macrophage / Donor, Lineage, Cell class and subclass (all cells)	Tissue Stability Cell Atlas - Lung Cells	6.882E-3	1.000E0	9.502E-3	1.043E-1	10	194	MME,PDLIM5,MSR1,B2M,GPD1,ABRACL,MTRNR2L12,DECR1,MTRNR2L8,AMIGO2
ToppCell Atlas	e46963d5f156526342ebc0fb9e767d266e812c42	tumor_Lymph_Node_/_Brain-T/NK_cells-Treg|T/NK_cells / Location, Cell class and cell subclass	Human Metastatic Lung Adenocarcinoma (Nayoung Kim et al)	6.882E-3	1.000E0	9.502E-3	1.043E-1	10	194	PIP5K1B,ETV7,MARCHF3,TOX2,HPGD,NABP1,PVALB,CLNK,LTB,TRBC2
ToppCell Atlas	d024cd75a97f048257e49cee9190fb2e79202ee2	Parenchymal-10x5prime-Epithelial-Epi_airway_neuro-secretory|10x5prime / Cell types per location group and 10X technology with lineage, and cell group designations	A spatial multi-omics atlas of the human lung reveals a novel immune cell survival niche	6.882E-3	1.000E0	9.502E-3	1.043E-1	10	194	VWDE,NXPH2,PDE1C,SCIN,ST18,INSM1,PTGER3,OLFM3,ZEB1-AS1,UNC13C
ToppCell Atlas	42f43cac0dec704afd18143192e3ab68360ea076	3'_v3-lymph-node_spleen-Lymphocytic_B_plasma|lymph-node_spleen / Manually curated celltypes from each tissue	Cross-tissue immune cell analysis reveals tissue-specific features in humans	6.882E-3	1.000E0	9.502E-3	1.043E-1	10	194	MAN1A1,RRBP1,PRDX4,CPNE5,SLC17A9,NUGGC,BMP6,NCAPG,TYMS,WNT5B
ToppCell Atlas	3feb8a0ba3368673c53e9cbd4980e73d18697718	CF-Myeloid-cDC|Myeloid / Disease state, Lineage and Cell class	Airway Inflammation in Cystic Fibrosis (CF)	6.882E-3	1.000E0	9.502E-3	1.043E-1	10	194	PXDC1,BCL2,CD40,MCOLN2,PKIB,ST18,DUSP5,TTYH2,UST,ARL4C
ToppCell Atlas	833c695779edc94690b08814b0dedcf00ae082cd	10x5'v1-week_17-19-Myeloid_DC-DC-DC2|week_17-19 / cell types per 3 fetal stages;per 3',per 5'	Blood and immune development in human fetal bone marrow	6.882E-3	1.000E0	9.502E-3	1.043E-1	10	194	LRP1B,S100A10,ARHGAP31,AHR,AIF1,TAGLN2,IGFBP7,PKIB,CX3CR1,JAK2
ToppCell Atlas	3fe32e38c95135d152acb1624fec1623339e144a	5'-GW_trimst-2-SmallIntestine-Hematopoietic-T_cells-NK_cell|GW_trimst-2 / Celltypes from developing, pediatric, Crohn's, & adult GI tract	Cells of the human intestinal tract mapped across space and time	6.882E-3	1.000E0	9.502E-3	1.043E-1	10	194	ETS1,TTC39C,B2M,STAT4,LIMD2,WIPF1,GIMAP2,PITPNC1,SYTL3,TRBC2
ToppCell Atlas	85c5d07189eb7bb413f708a3ca40de08af3cb106	PCW_07-8.5-Hematologic_ErythroMegGranulo-Hem_Granulocytic|PCW_07-8.5 / Celltypes from embryonic and fetal-stage human lung	A topographic atlas defines developmental origins of cell heterogeneity in the human embryonic lung	6.882E-3	1.000E0	9.502E-3	1.043E-1	10	194	PRAM1,FYB1,TMEM71,C1QB,LY96,CCR3,CX3CR1,HDAC9,PTPRE,TLR10
ToppCell Atlas	0d97dee07846416c77a861994912a9207f29ceb3	3'-Broncho-tracheal_SMG-Epithelial-Epithelial_transtional-secretory|3' / 5'-vs-3', Tissue groups, Lineages, Lineage subclass, Cell_type2, Cell_subtype2_L4.5	The Integrated Human Lung Cell Atlas	6.882E-3	1.000E0	9.502E-3	1.043E-1	10	194	WFDC2,PRDX4,NRG3,PROM1,GNG7,CA2,CES3,NOXO1,HTRA1,PHGDH
ToppCell Atlas	fa72c2f3e6b8bfc2ef126deb219ec6a44809385b	3'-Parenchyma_lung-Immune_Lymphocytic-Lymphocytic_T/NK-natural_killer_cell|3' / 5'-vs-3', Tissue groups, Lineages, Lineage subclass, Cell_type2, Cell_subtype2_L4.5	The Integrated Human Lung Cell Atlas	6.882E-3	1.000E0	9.502E-3	1.043E-1	10	194	ETS1,NMUR1,B2M,STAT4,LIMD2,WIPF1,CX3CR1,ARL4C,SYTL3,TRBC2
ToppCell Atlas	53a34843d529ef395deb27086f71f7049a087bab	NS-critical-d_07-13-Epithelial-Squamous|d_07-13 / Location, Severity, dps_group, Lineage and Cell class of Upper airway (combined)	Upper Airway and Bronchi Atlas of COVID-19 Patients	6.882E-3	1.000E0	9.502E-3	1.043E-1	10	194	CAMK2N1,TGM1,HEPHL1,PPL,PPP1R3C,KLK6,DUSP5,ADGRG6,ANGPTL4,MYEOV
ToppCell Atlas	397619f3917a25fe4ae6772992ee7a3d8ad862e0	10x_3'_v2v3-Non-neoplastic-Lymphoid-B_cell-B_cell|10x_3'_v2v3 / Platform, Oncotype, Lineage, Cell_class, celltype (level4), mutation group	Harmonized single-cell landscape, intercellular crosstalk and tumor architecture of glioblastoma	6.882E-3	1.000E0	9.502E-3	1.043E-1	10	194	BCL11A,BTLA,LIMD2,CD22,CD40,TNFAIP8,AIM2,PRKCB,ARHGAP24,TLR10
ToppCell Atlas	63dea7d630962761a70aa88e720ee35c22cbc81a	10x5'-blood-Hematopoietic_Erythro-Mega-Megakaryocyte_early|blood / Manually curated celltypes from each tissue	Cross-tissue immune cell analysis reveals tissue-specific features in humans	6.882E-3	1.000E0	9.502E-3	1.043E-1	10	194	ARHGAP6,ABCC3,TUBA8,CA2,PARD3,PROS1,MAP3K7CL,ITGB5,F11R,CTDSPL
ToppCell Atlas	16eb26f4d1ac5ee6da74ebbce9fc2c0d54e9a693	10x_3'_v2v3-Non-neoplastic-Lymphoid-B_cell|10x_3'_v2v3 / Platform, Oncotype, Lineage, Cell_class, celltype (level4), mutation group	Harmonized single-cell landscape, intercellular crosstalk and tumor architecture of glioblastoma	6.882E-3	1.000E0	9.502E-3	1.043E-1	10	194	BCL11A,BTLA,LIMD2,CD22,CD40,TNFAIP8,AIM2,PRKCB,ARHGAP24,TLR10
ToppCell Atlas	0396457834bbfed8d0b9b2ddaaecd9f28e1d56ed	ILEUM-inflamed-(1)_T_cell-(1)_Tregs|(1)_T_cell / shred on tissue, inflammation_status, cell class(v3), cell subclass (v2)	Human Ileal Immune cells from Crohn's Disease	6.882E-3	1.000E0	9.502E-3	1.043E-1	10	194	ETV7,B2M,TOX2,CDKN2A,HPGD,ADAM12,RASGRP1,LTB,TRBC2,MAF
ToppCell Atlas	1f3d22292d2691f93aa7b6770f5c250a33db3cc0	medial-Hematologic-EREG+_Dendritic|medial / Location, Lineage, Cell class (ontology) and Donor from 10X sequencing (macrophage renamed)	Human Lung Cell Atlas (HLCA)	6.882E-3	1.000E0	9.502E-3	1.043E-1	10	194	ETV5,ADGRE2,AIF1,HPSE,TGFBI,CPVL,PKIB,PRKCB,PTPRE,MAFB
ToppCell Atlas	5aeb44657ab6f61b1abf98af28d3397d8e44c1aa	ASK452-Epithelial-Ciliated|ASK452 / Donor, Lineage and Cell class of Lung cells from Dropseq	A Cellular Census of Human Lungs (Vieira Braga et al)	6.882E-3	1.000E0	9.502E-3	1.043E-1	10	194	EFHB,WFDC2,DYDC2,LRRC4,TEKT2,CLIC6,CFAP90,NWD1,ODAD2,DNAI3
ToppCell Atlas	6a0cbb9d5c5c4effb02dff654c6c3b184026875c	BLOOD--(1)_T_cell-(1)_Activated_T_cells|(1)_T_cell / shred on tissue, inflammation_status, cell class(v3), cell subclass (v2)	Human Ileal Immune cells from Crohn's Disease	6.882E-3	1.000E0	9.502E-3	1.043E-1	10	194	B2M,NCAPG,TAP1,TOX2,CDKN2A,TYMS,CCR3,TOX,SMC4,ADAM12
ToppCell Atlas	81394fda763d3ff07f3f5ee2abd94ae0c73b6d39	Bronchial-10x5prime-Immune_Lymphocytic-B-B_plasma-B_plasmablast|10x5prime / Cell types per location group and 10X technology with lineage, and cell group designations	A spatial multi-omics atlas of the human lung reveals a novel immune cell survival niche	6.882E-3	1.000E0	9.502E-3	1.043E-1	10	194	BEND4,CPNE5,ASB2,BLM,NCAPG,TYMS,KCNQ5,AIM2,TLR10,NEIL3
ToppCell Atlas	fa53f1aab2f5923e90f090e10e3560b583441dc4	Multiple_Sclerosis-Lymphocyte-T_NK-CD8_TEM|Multiple_Sclerosis / Disease, Lineage and Cell Type	Multiple Sclerosis	6.882E-3	1.000E0	9.502E-3	1.043E-1	10	194	B2M,TAP1,PRSS23,HLA-F,CX3CR1,IL10RA,TOX,ARL4C,SYTL3,TRBC2
ToppCell Atlas	d0ffba657c7308feecaa62dd54c920d32be0f129	367C-Myeloid-Dendritic-cDC2|367C / Donor, Lineage, Cell class and subclass (all cells)	Tissue Stability Cell Atlas - Lung Cells	6.882E-3	1.000E0	9.502E-3	1.043E-1	10	194	BCL11A,MEF2C,SRGAP1,AHR,AIF1,CPVL,PKIB,HDAC9,PTPRE,LYN
ToppCell Atlas	4bf5a140be8691e4ec99d7ee15588fd48acd6fb5	lymphoid-NK_cell|World / Lineage, cell class and subclass	Human Cord Blood Atlas	6.882E-3	1.000E0	9.502E-3	1.043E-1	10	194	RIN3,NMUR1,B2M,STAT4,CFLAR,PRSS23,IGFBP7,CX3CR1,CCNJL,SYTL3
ToppCell Atlas	a41cde3088b43670210daab4f43a24aa83dbd45b	356C-Myeloid-Monocyte|Myeloid / Donor, Lineage, Cell class and subclass (all cells)	Tissue Stability Cell Atlas - Lung Cells	6.882E-3	1.000E0	9.502E-3	1.043E-1	10	194	NBPF19,CHST15,ELL2,FYB1,CFLAR,THBD,TNFAIP3,ICAM1,CYP1B1,MAFB
ToppCell Atlas	b43788e458a80ab93f485f4577370aec448ad95e	3'-Parenchyma_lung-Immune_Lymphocytic-Lymphocytic_T/NK-natural_killer_cell-NK_cells|3' / 5'-vs-3', Tissue groups, Lineages, Lineage subclass, Cell_type2, Cell_subtype2_L4.5	The Integrated Human Lung Cell Atlas	6.882E-3	1.000E0	9.502E-3	1.043E-1	10	194	ETS1,NMUR1,B2M,STAT4,LIMD2,WIPF1,CX3CR1,ARL4C,SYTL3,TRBC2
ToppCell Atlas	390bf41cccfd586725a2fe653a299a78e261ec9b	3'_v3-blood-Lymphocytic_T_CD8-Tnaive/CM_CD8|blood / Manually curated celltypes from each tissue	Cross-tissue immune cell analysis reveals tissue-specific features in humans	6.882E-3	1.000E0	9.502E-3	1.043E-1	10	194	ETS1,THEMIS,MAML2,NELL2,CAMK4,BCL11B,PHGDH,PRKCQ-AS1,MCUB,TRBC2
ToppCell Atlas	176090949b53c043c58df63ad8cf4f486b350bdc	critical-Epithelial-Ciliated-diff|Epithelial / Severity, Lineage and Cell class of Nasopharyngeal (NS) Samples from Patients and Controls	Upper Airway and Bronchi Atlas of COVID-19 Patients	6.882E-3	1.000E0	9.502E-3	1.043E-1	10	194	RRAD,SAA4,AIF1,B2M,C1QB,CFAP90,CPVL,PLTP,IGFBP7,LTB
ToppCell Atlas	b2b4e4c3ac0df0d9f17b930ffb60c0fd85b3dd78	medial-2-Hematologic-EREG+_Dendritic|2 / Location, Lineage, Cell class (ontology) and Donor from 10X sequencing (macrophage renamed)	Human Lung Cell Atlas (HLCA)	6.882E-3	1.000E0	9.502E-3	1.043E-1	10	194	ETV5,ADGRE2,AIF1,HPSE,TGFBI,CPVL,PKIB,PRKCB,PTPRE,MAFB
ToppCell Atlas	dc9ca407ec3ebec1a3dea1213a2beef28c1dc043	ILEUM-inflamed-(6)_ILC1|inflamed / shred on tissue, inflammation_status, cell class(v3), cell subclass (v2)	Human Ileal Immune cells from Crohn's Disease	6.882E-3	1.000E0	9.502E-3	1.043E-1	10	194	SPRY2,ETS1,NMUR1,LINGO2,STAT4,TNFAIP3,DHRS3,TOX,CCNJL,SYTL3
ToppCell Atlas	0ef63abcfd057079a9a6f8b27404ff521d44845d	droplet-Mammary_Gland-nan-21m-Epithelial-luminal_progenitor_cell|Mammary_Gland / Skin_Bladder_Kidney_Mammary_Gland - method, tissue, subtissue, age, lineage, cell ontology and free annotation	Mouse Aging Atlas- Tabula Muris Senis	6.882E-3	1.000E0	9.502E-3	1.043E-1	10	194	CCND1,NFIB,CLIC6,TSPAN8,CDH1,SEC14L2,PDE9A,WNT5B,PKP2,PPL
ToppCell Atlas	7f5adc18e632109694446b8eb1543cbae62dccbe	lymphoid-NK_cell-NK_cell|World / Lineage, cell class and subclass	Human Cord Blood Atlas	6.882E-3	1.000E0	9.502E-3	1.043E-1	10	194	RIN3,NMUR1,B2M,STAT4,CFLAR,PRSS23,IGFBP7,CX3CR1,CCNJL,SYTL3
ToppCell Atlas	3c30f86806f6a0f43e6103ad7009f4c6a90e011c	Smart-seq2-bone_marrow_(Smart-seq2)-lymphocytic-B_lymphocytic|bone_marrow_(Smart-seq2) / Per Platform+tissue_group, by lineage_subgroup, cell_group, cell_type	Immune and Hematologic Cells from 24 tissues of the Tabula Sapiens: a multiple organ single cell transcriptomic atlas of humans.	6.882E-3	1.000E0	9.502E-3	1.043E-1	10	194	TP53INP1,RRBP1,MEF2C,SEC14L1,PRDX4,CPNE5,ELL2,SLC17A9,GNG7,FNDC3B
ToppCell Atlas	369bbf4e8e2d674e5a51a614b52b97d05d3ab9c7	ILEUM-inflamed-(3)_mature_DC|inflamed / shred on tissue, inflammation_status, cell class(v3), cell subclass (v2)	Human Ileal Immune cells from Crohn's Disease	6.882E-3	1.000E0	9.502E-3	1.043E-1	10	194	CD274,CFLAR,NELL2,TUBA1C,CD40,RIN2,NABP1,INSM1,DUSP5,TTYH2
ToppCell Atlas	f1d057c4bf57e75ad5a821e5f3de335dbff69062	3'-Broncho-tracheal_SMG-Epithelial|3' / 5'-vs-3', Tissue groups, Lineages, Lineage subclass, Cell_type2, Cell_subtype2_L4.5	The Integrated Human Lung Cell Atlas	6.882E-3	1.000E0	9.502E-3	1.043E-1	10	194	WFDC2,PRDX4,NRG3,PROM1,GNG7,CA2,CES3,NOXO1,HTRA1,PHGDH
ToppCell Atlas	c2ae2ea848d78725455dcb6be9f1d8933745fa80	control-Lymphocytic-CD4_T_cells_2|Lymphocytic / Cohort 2 (Rhapsody WB + PBMC) with disease condition, lineage and cell classs	PBMC Atlas of COVID-19 Patients (Schulte-Schrepping et al.)	6.882E-3	1.000E0	9.502E-3	1.043E-1	10	194	ADGRE2,CHST15,AIF1,MME,SEC14L1,BST1,GLUL,LY96,CRISPLD2,LYN
ToppCell Atlas	42558822d7e260e7d8cf2539f1f7426e5774edfb	3'-Broncho-tracheal_SMG|3' / 5'-vs-3', Tissue groups, Lineages, Lineage subclass, Cell_type2, Cell_subtype2_L4.5	The Integrated Human Lung Cell Atlas	6.882E-3	1.000E0	9.502E-3	1.043E-1	10	194	WFDC2,PRDX4,NRG3,PROM1,GNG7,CA2,CES3,NOXO1,HTRA1,PHGDH
ToppCell Atlas	54fda501ce1d041285d04c3c96c15983f454bed4	Macrophages-Donor_01|World / lung cells shred on cell class, cell subclass, sample id	Pathobiology of Pulmonary Fibrosis (Reyfman et al., 2019)	6.882E-3	1.000E0	9.502E-3	1.043E-1	10	194	AIF1,FAM89A,MSR1,C1QB,GPD1,LY96,HNMT,HPGD,AMIGO2,RENBP
ToppCell Atlas	fa50c77a6d6b083cdafdb07243bc68b894977487	3'-Distal_airway-Immune_Myeloid-Myeloid_macrophage-elicited_macrophage-Monocyte-derived_macrophage-Monocyte-derived_macrophage_L.1.0.1.0|3' / 5'-vs-3', Tissue groups, Lineages, Lineage subclass, Cell_type2, Cell_subtype2_L4.5	The Integrated Human Lung Cell Atlas	6.882E-3	1.000E0	9.502E-3	1.043E-1	10	194	ABCA1,EMILIN2,S100A10,AIF1,HTRA4,BST1,TGFBI,LY96,MAFB,MCUB
ToppCell Atlas	9671fed8cd45ea8c7a411239aa5012c2a1edf264	18-Airway-Immune-Hematopoietic,_Macrophage|Airway / Age, Tissue, Lineage and Cell class	Human Fetal Lung in Development	6.882E-3	1.000E0	9.502E-3	1.043E-1	10	194	ADGRE2,AIF1,FYB1,C1QB,LY96,CPVL,PKIB,CX3CR1,IL10RA,TLR10
ToppCell Atlas	15f3b6b6579e388d0820f05e93a77ee1634bd6c3	medial-Hematologic-EREG+_Dendritic-2|medial / Location, Lineage, Cell class (ontology) and Donor from 10X sequencing (macrophage renamed)	Human Lung Cell Atlas (HLCA)	6.882E-3	1.000E0	9.502E-3	1.043E-1	10	194	ETV5,ADGRE2,AIF1,HPSE,TGFBI,CPVL,PKIB,PRKCB,PTPRE,MAFB
ToppCell Atlas	42a9a170022f07445a7ee2577707924bbc0269db	Multiple_Sclerosis-Lymphocyte-T_NK-CD8_Naive|Multiple_Sclerosis / Disease, Lineage and Cell Type	Multiple Sclerosis	6.882E-3	1.000E0	9.502E-3	1.043E-1	10	194	CPNE2,AIF1,THEMIS,NELL2,CAMK4,PCED1B,BCL11B,PHGDH,LTB,TRBC2
ToppCell Atlas	4c6cdedf35c5416a52cb931637715b23d5d07996	T/NK_cells-CD4+_Naive_T_cell|World / Lineage and Cell class	Human Bone Marrow Atlas	6.882E-3	1.000E0	9.502E-3	1.043E-1	10	194	ETS1,FYB1,NELL2,CAMK4,ITM2A,BCL11B,TSHZ2,ITPKB,LTB,TRBC2
ToppCell Atlas	715e02e5f3250b1bfdc26b7dfd656ba4e705ea84	droplet-Mammary_Gland-nan-3m-Epithelial-luminal_epithelial_cell_of_mammary_gland|Mammary_Gland / Skin_Bladder_Kidney_Mammary_Gland - method, tissue, subtissue, age, lineage, cell ontology and free annotation	Mouse Aging Atlas- Tabula Muris Senis	6.882E-3	1.000E0	9.502E-3	1.043E-1	10	194	WFDC2,FAM43A,ABCC3,TUBA8,PROM1,CHST8,CBLC,RIN2,INPPL1,VILL
ToppCell Atlas	d0e7d35b5086834929c4bd39d4c6719b2d5fc71e	10x5'-blood-Hematopoietic_Erythro-Mega|blood / Manually curated celltypes from each tissue	Cross-tissue immune cell analysis reveals tissue-specific features in humans	6.882E-3	1.000E0	9.502E-3	1.043E-1	10	194	ARHGAP6,ABCC3,TUBA8,CA2,PARD3,PROS1,MAP3K7CL,ITGB5,F11R,CTDSPL
ToppCell Atlas	81b8f60d3b81e494051721ce9b8b6aefd415442c	normal_Lymph_Node-T/NK_cells-Naive_CD8+_T|normal_Lymph_Node / Location, Cell class and cell subclass	Human Metastatic Lung Adenocarcinoma (Nayoung Kim et al)	6.882E-3	1.000E0	9.502E-3	1.043E-1	10	194	THEMIS,B2M,HLA-F,CHN2,ITM2A,WIPF1,TOX,PITPNC1,SYTL3,TRBC2
ToppCell Atlas	3f9ac1de8605a7930f49a7ce0e32aea9997d7791	356C-Myeloid-Monocyte-CD14+_Monocyte|Myeloid / Donor, Lineage, Cell class and subclass (all cells)	Tissue Stability Cell Atlas - Lung Cells	6.882E-3	1.000E0	9.502E-3	1.043E-1	10	194	NBPF19,CHST15,ELL2,FYB1,CFLAR,THBD,TNFAIP3,ICAM1,CYP1B1,MAFB
ToppCell Atlas	06b8dc2e46f833707d5b68b324b4ff6c4d0dccf9	3'-Child09-12-SmallIntestine-Hematopoietic-B_cells-Cycling_plasma_cell|Child09-12 / Celltypes from developing, pediatric, Crohn's, & adult GI tract	Cells of the human intestinal tract mapped across space and time	6.882E-3	1.000E0	9.502E-3	1.043E-1	10	194	MEF2C,SEC14L1,TIFA,NUGGC,NCAPG,CD22,TYMS,SMC4,E2F5,NEIL3
ToppCell Atlas	adb6f9aff65276e0db1f8367149998938b8e4fb0	B_cell_maturation-Naive_B_cell|B_cell_maturation / Lineage and Cell class	Human Bone Marrow Atlas	6.882E-3	1.000E0	9.502E-3	1.043E-1	10	194	MEF2C,BTLA,CD22,CD40,LARGE1,SIPA1L1,MACROD2,ARHGAP24,LTB,TRBC2
ToppCell Atlas	da0bdb9afeb9c4290cb10171836a045d3258ca97	Bronchial_Biopsy-Immune-B_cells|Immune / Tissue, Lineage and Cell class of Lung Cells from 10X	A Cellular Census of Human Lungs (Vieira Braga et al)	6.882E-3	1.000E0	9.502E-3	1.043E-1	10	194	TP53INP1,RRBP1,PRDX4,CPNE5,TIFA,CTNNAL1,B2M,GNG7,ITGA6,PHGDH
ToppCell Atlas	622461e5f9c648252a2f6ec84e7565220a803132	3'-Adult-LymphNode-Endothelial-blood_vessel_EC-arterial_capillary|Adult / Celltypes from developing, pediatric, Crohn's, & adult GI tract	Cells of the human intestinal tract mapped across space and time	6.882E-3	1.000E0	9.502E-3	1.043E-1	10	194	ETS1,MEF2C,ARHGAP31,SEC14L1,SPAAR,JAM2,ITM2A,IGFBP3,RNASE1,MCOLN3
ToppCell Atlas	9a2efa50731135a178141aae55fa8b3e022c9904	18-Airway-Epithelial-Secretory_progenitor|Airway / Age, Tissue, Lineage and Cell class	Human Fetal Lung in Development	6.882E-3	1.000E0	9.502E-3	1.043E-1	10	194	MGST1,WFDC2,AQP4,LMO3,C3,CLIC6,TSPAN8,HNMT,LGALS3BP,RNASE1
ToppCell Atlas	8c5f716ce05c1f187de63c1b6948eb9f90ff34fe	normal-na-Lymphocytic_NK-NK_bright|normal / PBMC cell types (v2) per disease, treatment status, and sex	Single-cell RNA-seq reveals the cell-type-specific molecular and genetic associations to lupus	6.882E-3	1.000E0	9.502E-3	1.043E-1	10	194	RRBP1,TNFSF11,B2M,CFLAR,IGFBP7,CLNK,CCNJL,TSPAN2,ARL4C,SYTL3
ToppCell Atlas	bc7c4efe2a82057fb95582da983e36f413990902	3'-Parenchyma_lung-Immune_Lymphocytic-Lymphocytic_T/NK-natural_killer_cell-NK_cells-NK_cells_L.1.3.0.0|3' / 5'-vs-3', Tissue groups, Lineages, Lineage subclass, Cell_type2, Cell_subtype2_L4.5	The Integrated Human Lung Cell Atlas	6.882E-3	1.000E0	9.502E-3	1.043E-1	10	194	ETS1,NMUR1,B2M,STAT4,LIMD2,WIPF1,CX3CR1,ARL4C,SYTL3,TRBC2
ToppCell Atlas	3c4ac5f91b10802990b84db3406f5e71f8ee8b74	21-Trachea-Immune-Hematopoietic,_Macrophage|Trachea / Age, Tissue, Lineage and Cell class	Human Fetal Lung in Development	6.882E-3	1.000E0	9.502E-3	1.043E-1	10	194	ADGRE2,PRAM1,AIF1,C1QB,TGFBI,LY96,CPVL,ICAM1,CX3CR1,PTPRE
ToppCell Atlas	b460669c13ed43ff3885acd38ce18f75d693738d	TCGA-Uvea-Primary_Tumor-Uveal_Melanoma-Spindle_Cell-2|TCGA-Uvea / Sample_Type by Project: Shred V9	TCGA OncoMap	7.014E-3	1.000E0	9.684E-3	1.062E-1	8	136	MTUS1,LMO7DN,TRPA1,CAMK4,NAALADL2,HPGD,MSC-AS1,ZBTB20
ToppCell Atlas	5e209185b5f6e9347829fc9066f0b2c3711df057	Brain_organoid-organoid_Kanton_Nature-Organoid-1M-Radial_glial-RGCs_3|Organoid-1M / Sample Type, Dataset, Time_group, and Cell type.	Integration of Four Brain Organoid Datasets and One Fetal Brain Dataset	7.014E-3	1.000E0	9.684E-3	1.062E-1	8	136	ADAMTS9-AS2,SLC10A5,SOX1-OT,OAF,HSDL2-AS1,HPGD,NABP1,PRKCB
ToppCell Atlas	b4a934feea46eeb10d407d1545bd225173078792	343B-Lymphocytic-CD8+_Cytotoxic_T-cell|343B / Donor, Lineage, Cell class and subclass (all cells)	Tissue Stability Cell Atlas - Lung Cells	7.014E-3	1.000E0	9.684E-3	1.062E-1	8	136	NLRC5,THEMIS,LINGO2,CPNE5,B2M,IL10RA,DGKK,TRBC2
ToppCell Atlas	4f95c2fe5ab4416c736fe0d1936695a2b26777eb	facs-Marrow-KLS-3m-Hematologic-megakaryocyte-erythroid_progenitor_cell|Marrow / Spleen_Marrow_Thymus - method, tissue, subtissue, age, lineage, cell ontology and free annotation	Mouse Aging Atlas- Tabula Muris Senis	7.088E-3	1.000E0	9.773E-3	1.072E-1	9	165	SOX6,MARCHF3,C1QB,GPD1,CLDN11,ZDHHC23,TSPAN8,PMP22,RAB3IL1
ToppCell Atlas	0ae39c9a6d1265d65dc0660924612cfe11e489ec	3'-Airway_Nasal-Epithelial-Airway_epithelium-brush_cell_of_trachebronchial_tree-Tuft|3' / 5'-vs-3', Tissue groups, Lineages, Lineage subclass, Cell_type2, Cell_subtype2_L4.5	The Integrated Human Lung Cell Atlas	7.088E-3	1.000E0	9.773E-3	1.072E-1	9	165	MEX3A,MYB,SOX4,TPM2,CBLC,NKAIN3,ST18,PROX1,DAB1
ToppCell Atlas	6799a6580c667738995cceb31cbf1c7fbdc4ff84	PBMC-Mild-Hematopoietic-Platelet-Platelet-plt_0|Mild / Location, Disease Group, Cell group, Cell class and sub_cluster (2021.03.09)	Integration of Multiple Sampling Location of COVID-19 Patients	7.088E-3	1.000E0	9.773E-3	1.072E-1	9	165	SPSB4,ARHGAP6,ABCC3,CA2,PCSK6,PARD3,PROS1,ITGB5,CTDSPL
ToppCell Atlas	f8bfe336b9a4460b9349c01acd0bd3167812662f	facs-Heart-LA-18m-Mesenchymal-atrial_myocyte|Heart / Tongue_Heart_Limb_Muscle_Aorta_Diaphragm - method, tissue, subtissue, age, lineage, cell ontology and free annotation	Mouse Aging Atlas- Tabula Muris Senis	7.088E-3	1.000E0	9.773E-3	1.072E-1	9	165	PIP5K1B,TUBA8,TACR1,VWA2,MTUS2,CLIC6,PDE1C,LRRC2,DBH
ToppCell Atlas	3c8baed838eccb6e720bacb7458f087647dc1222	PBMC_fresh-frozen-Mild-Moderate_progression_d12-25-Lymphocytic-Lymphocytic_T-CD8-positive,_alpha-beta_T_cell-T_CD8_c02-GPR183|Mild-Moderate_progression_d12-25 / Compartment, severity and other cell annotations on 10x 3' data (130k)	Large Scale COVID-19 Single Cell Data (Ren et al.)	7.088E-3	1.000E0	9.773E-3	1.072E-1	9	165	EPS8,CPNE5,KCNH5,KLF5,CDH12,PROX1,ITPKB,ADAM12,EGR3
ToppCell Atlas	ce79d217df88035457cd58f679e72dd98722ae22	facs-Large_Intestine-Proximal-24m-Epithelial-Enterocyte_(Proximal)|Large_Intestine / Large_Intestine_Pancreas_Liver - method, tissue, subtissue, age, lineage, cell ontology and free annotation	Mouse Aging Atlas- Tabula Muris Senis	7.088E-3	1.000E0	9.773E-3	1.072E-1	9	165	ADRA2A,GRAMD2B,MYO5B,CDHR5,BTNL2,TPM2,PMP22,RNF152,PAQR5
ToppCell Atlas	4d51eb992670bce164eea29b540877b4d567953c	facs-Pancreas-Endocrine-3m-Hematologic|Pancreas / Large_Intestine_Pancreas_Liver - method, tissue, subtissue, age, lineage, cell ontology and free annotation	Mouse Aging Atlas- Tabula Muris Senis	7.088E-3	1.000E0	9.773E-3	1.072E-1	9	165	AIF1,ASB2,FYB1,C1QB,TGFBI,CX3CR1,IL10RA,PTPRE,PTPRO
ToppCell Atlas	8329d780f244bc31344443b29e5a00529a016662	PBMC-Mild-Hematopoietic-Platelet-Platelet-plt_0|Mild / Location, Disease Group, Cell group, Cell class and sub_cluster (2021.03.01)	Integration of Multiple Sampling Location of COVID-19 Patients	7.088E-3	1.000E0	9.773E-3	1.072E-1	9	165	SPSB4,ARHGAP6,ABCC3,CA2,PCSK6,PARD3,PROS1,ITGB5,CTDSPL
ToppCell Atlas	84eca6a0f5e996b6955ae79fa102af239098fe8f	facs-Heart-LV-3m-Mesenchymal-atrial_cardiomyocyte|Heart / Tongue_Heart_Limb_Muscle_Aorta_Diaphragm - method, tissue, subtissue, age, lineage, cell ontology and free annotation	Mouse Aging Atlas- Tabula Muris Senis	7.088E-3	1.000E0	9.773E-3	1.072E-1	9	165	PTK2B,PIP5K1B,EMB,BST1,MTUS2,SLC7A11,CD101,GDA,IPCEF1
ToppCell Atlas	a5ed8c331d5551cd8bce50bdc31cb893218317cd	3'-Airway_Nasal-Epithelial-Airway_epithelium-brush_cell_of_trachebronchial_tree|3' / 5'-vs-3', Tissue groups, Lineages, Lineage subclass, Cell_type2, Cell_subtype2_L4.5	The Integrated Human Lung Cell Atlas	7.088E-3	1.000E0	9.773E-3	1.072E-1	9	165	MEX3A,MYB,SOX4,TPM2,CBLC,NKAIN3,ST18,PROX1,DAB1
ToppCell Atlas	1dcd6b8aa192baeaa1f7bb334843edab6049b96f	E18.5-Immune-Immune_Myeloid-Monocytic-Macrophage-AM-AM_G2M|E18.5 / Age_group by Lineage, Lineage_subclass, Cell_type, subtypes-by-prolif	Mouse_Lung_DropSeq_E16-P28	7.088E-3	1.000E0	9.773E-3	1.072E-1	9	165	EMILIN2,C1RL,DOCK10,SHTN1,PLXNA1,NABP1,GDA,PKIB,SMC4
ToppCell Atlas	3d2acdae0dd2b79a15f74158e8e566ce22b4218e	368C-Myeloid-Macrophage-FABP4+_Macrophage_2|Macrophage / Donor, Lineage, Cell class and subclass (all cells)	Tissue Stability Cell Atlas - Lung Cells	7.088E-3	1.000E0	9.773E-3	1.072E-1	9	165	ARHGAP21,ST6GALNAC3,ASB2,ADAMTS8,PDE1C,SEMA3E,PROX1,DSP,TSPAN2
ToppCell Atlas	94a5211072464fc24592bb107a853ce832e816fe	droplet-Lung-21m-Hematologic-myeloid-classical_monocyte-classical_monocyte_l15|21m / method, tissue, age, lineage, sublineage, cell ontologies, cell type and subtype	Mouse Aging Atlas- Tabula Muris Senis (Lung and Trachea)	7.088E-3	1.000E0	9.773E-3	1.072E-1	9	165	C1RL,PRAM1,AIF1,HPSE,C1QB,ABHD15,DSP,FAM78B,MAF
ToppCell Atlas	8bdeacbb47948fabae2575689f811a9fad47f779	facs-BAT-Fat-3m-Myeloid|BAT / Fat_BAT_GAT_MAT_SCAT - method, tissue, subtissue, age, lineage, cell ontology and free annotation	Mouse Aging Atlas- Tabula Muris Senis	7.088E-3	1.000E0	9.773E-3	1.072E-1	9	165	EMILIN2,EMB,FYB1,BST1,TGFBI,TNFRSF1A,SLC7A11,GDA,PTPRO
ToppCell Atlas	622aca1d49bd8c917b131e4f4959d9dba411d22b	droplet-Pancreas-Exocrine-24m-Epithelial-pancreatic_acinar_cell|Pancreas / Large_Intestine_Pancreas_Liver - method, tissue, subtissue, age, lineage, cell ontology and free annotation	Mouse Aging Atlas- Tabula Muris Senis	7.088E-3	1.000E0	9.773E-3	1.072E-1	9	165	SOX2,MYCN,SMOC2,PDE9A,EDARADD,COL7A1,PTGER3,ADAMTS12,RNASE1
ToppCell Atlas	479962ce1c3d6636ae62b6709635299748653801	droplet-Lung-30m-Hematologic-myeloid-myeloid_dendritic_cell-myeloid_dendritic_type_1|30m / method, tissue, age, lineage, sublineage, cell ontologies, cell type and subtype	Mouse Aging Atlas- Tabula Muris Senis (Lung and Trachea)	7.088E-3	1.000E0	9.773E-3	1.072E-1	9	165	BEND4,BCL11A,RRAD,BTLA,CCND1,TAP1,ZDHHC23,HRH1,IL10RA
ToppCell Atlas	3e913b49a868fdd5589200ae3e9be77c0938ba14	facs-Marrow-KLS-3m-Hematologic-megakaryocyte-erythroid_progenitor_cell|Marrow / Spleen_Marrow_Thymus - method, tissue, subtissue, age, lineage, cell ontology and free annotation	Mouse Aging Atlas- Tabula Muris Senis	7.088E-3	1.000E0	9.773E-3	1.072E-1	9	165	SOX6,MARCHF3,C1QB,GPD1,CLDN11,ZDHHC23,TSPAN8,PMP22,RAB3IL1
ToppCell Atlas	354978d4f35154d7b2e36e94de669e045adef512	droplet-Lung-21m-Hematologic-myeloid-classical_monocyte-classical_monocyte_l2-17-52|21m / method, tissue, age, lineage, sublineage, cell ontologies, cell type and subtype	Mouse Aging Atlas- Tabula Muris Senis (Lung and Trachea)	7.088E-3	1.000E0	9.773E-3	1.072E-1	9	165	EMILIN2,AIF1,FAM110B,SHTN1,MUSK,ALDH1L1,CX3CR1,NOS1AP,MCUB
ToppCell Atlas	79c6ad394266ff092029375883660028e944a3c8	5'-Adult-Appendix-Hematopoietic-Plasma_cells-IgG_plasma_cell|Adult / Celltypes from developing, pediatric, Crohn's, & adult GI tract	Cells of the human intestinal tract mapped across space and time	7.088E-3	1.000E0	9.773E-3	1.072E-1	9	165	KCNH8,RRBP1,MEF2C,PTK2B,CHST15,PRDX4,WNT5B,HDAC9,RGS17
ToppCell Atlas	95866f7cc6eb1bb51a034a104a0eb2a53b0256f2	facs-Heart-LA-18m-Mesenchymal-atrial_cardiomyocyte|Heart / Tongue_Heart_Limb_Muscle_Aorta_Diaphragm - method, tissue, subtissue, age, lineage, cell ontology and free annotation	Mouse Aging Atlas- Tabula Muris Senis	7.088E-3	1.000E0	9.773E-3	1.072E-1	9	165	PIP5K1B,TUBA8,TACR1,VWA2,MTUS2,CLIC6,PDE1C,LRRC2,DBH
ToppCell Atlas	2e9e703c3f89784a47ed40f799d2aa86eba6cc9a	facs-Pancreas-Endocrine-3m-Hematologic-leukocyte|Pancreas / Large_Intestine_Pancreas_Liver - method, tissue, subtissue, age, lineage, cell ontology and free annotation	Mouse Aging Atlas- Tabula Muris Senis	7.088E-3	1.000E0	9.773E-3	1.072E-1	9	165	AIF1,ASB2,FYB1,C1QB,TGFBI,CX3CR1,IL10RA,PTPRE,PTPRO
ToppCell Atlas	35a6de30438de364ccca948fc932da541a69ef89	356C-Myeloid-Monocyte-CD16+_Monocyte|356C / Donor, Lineage, Cell class and subclass (all cells)	Tissue Stability Cell Atlas - Lung Cells	7.088E-3	1.000E0	9.773E-3	1.072E-1	9	165	SCML2,MAFA,TGFBI,SLC7A11,CHST7,VAV2,KIAA1671,MAP3K7CL,MAFB
ToppCell Atlas	d2ab667ff53f538b12ee4e07ea4b4d118600a228	PCW_13-14-Hematologic_ErythroMegGranulo-Hem_ErythroMeg-im_megakaryocyte2_(17)|PCW_13-14 / Celltypes from embryonic and fetal-stage human lung	A topographic atlas defines developmental origins of cell heterogeneity in the human embryonic lung	7.088E-3	1.000E0	9.773E-3	1.072E-1	9	165	HEMGN,FYB1,UNC13D,TUBA8,HPSE,PRKCQ,DGKG,RENBP,ANKRD55
ToppCell Atlas	686cf89077cc7b744a6127de2b34d8c27da8b6c4	3'-Airway_Nasal-Epithelial-Airway_epithelium-brush_cell_of_trachebronchial_tree-Tuft-Tuft_L.0.7.1.0|3' / 5'-vs-3', Tissue groups, Lineages, Lineage subclass, Cell_type2, Cell_subtype2_L4.5	The Integrated Human Lung Cell Atlas	7.088E-3	1.000E0	9.773E-3	1.072E-1	9	165	MEX3A,MYB,SOX4,TPM2,CBLC,NKAIN3,ST18,PROX1,DAB1
ToppCell Atlas	bfe330751d34813af7540765b490406078c40da7	facs-BAT-Fat-3m-Myeloid-myeloid_cell|BAT / Fat_BAT_GAT_MAT_SCAT - method, tissue, subtissue, age, lineage, cell ontology and free annotation	Mouse Aging Atlas- Tabula Muris Senis	7.088E-3	1.000E0	9.773E-3	1.072E-1	9	165	EMILIN2,EMB,FYB1,BST1,TGFBI,TNFRSF1A,SLC7A11,GDA,PTPRO
ToppCell Atlas	8a3cfec76cc7c5a309d582becd1aef4261b7f4e1	droplet-Limb_Muscle-nan-24m-Myeloid-nan|Limb_Muscle / Tongue_Heart_Limb_Muscle_Aorta_Diaphragm - method, tissue, subtissue, age, lineage, cell ontology and free annotation	Mouse Aging Atlas- Tabula Muris Senis	7.088E-3	1.000E0	9.773E-3	1.072E-1	9	165	AHR,AIF1,FYB1,C1QB,SLC7A11,PTPRO,UNC93B1,MCUB,ARL4C
ToppCell Atlas	af59a095ecc6758abc13d763c00e44447c488167	facs-Heart-LV-3m-Mesenchymal-atrial_myocyte|Heart / Tongue_Heart_Limb_Muscle_Aorta_Diaphragm - method, tissue, subtissue, age, lineage, cell ontology and free annotation	Mouse Aging Atlas- Tabula Muris Senis	7.088E-3	1.000E0	9.773E-3	1.072E-1	9	165	PTK2B,PIP5K1B,EMB,BST1,MTUS2,SLC7A11,CD101,GDA,IPCEF1
ToppCell Atlas	69ad83f2e4da62acfdf0a5a299d8444932a61160	CF-Myeloid-Alveolar_Macrophage|Myeloid / Disease state, Lineage and Cell class	Airway Inflammation in Cystic Fibrosis (CF)	7.088E-3	1.000E0	9.773E-3	1.072E-1	9	165	MGST1,FAM89A,MSR1,OR6A2,C1QB,FGD5,GPD1,AMIGO2,LGALS3BP
ToppCell Atlas	8715ea74d02e9b7cd05fa1b4896b353078544678	facs-Pancreas-Endocrine-3m-Hematologic-nan|Pancreas / Large_Intestine_Pancreas_Liver - method, tissue, subtissue, age, lineage, cell ontology and free annotation	Mouse Aging Atlas- Tabula Muris Senis	7.088E-3	1.000E0	9.773E-3	1.072E-1	9	165	AIF1,ASB2,FYB1,C1QB,TGFBI,CX3CR1,IL10RA,PTPRE,PTPRO
ToppCell Atlas	8a278e72a9a779152de78b6bd55567d82941c5aa	10x_3'_v2v3-Non-neoplastic-Myeloid-TAM-MG-TAM-MG_pro-infl_I-D|10x_3'_v2v3 / Platform, Oncotype, Lineage, Cell_class, celltype (level4), mutation group	Harmonized single-cell landscape, intercellular crosstalk and tumor architecture of glioblastoma	7.088E-3	1.000E0	9.773E-3	1.072E-1	9	165	MAP1LC3B2,AIF1,C1QB,CD40,EWSAT1,CPVL,SCIN,HTRA1,MAFB
ToppCell Atlas	995f1524965a4314938f27165166f0aaff9dea02	facs-Heart-RA-24m|Heart / Tongue_Heart_Limb_Muscle_Aorta_Diaphragm - method, tissue, subtissue, age, lineage, cell ontology and free annotation	Mouse Aging Atlas- Tabula Muris Senis	7.088E-3	1.000E0	9.773E-3	1.072E-1	9	165	WFDC2,AIF1,EMB,TRIM67,KLF5,C1QB,LIMD2,PENK,LTB
ToppCell Atlas	8741df8066a44c841752a99ad306d26ea68f5344	droplet-Spleen-SPLEEN-1m-Lymphocytic-NK_cell|Spleen / Spleen_Marrow_Thymus - method, tissue, subtissue, age, lineage, cell ontology and free annotation	Mouse Aging Atlas- Tabula Muris Senis	7.088E-3	1.000E0	9.773E-3	1.072E-1	9	165	SPRY2,S100A10,CAMK2N1,AOX1,CALB1,ITM2A,PRKCQ,RCN1,SYTL3
ToppCell Atlas	361a605d8f833d9ec54b120480dce397da35f9c3	facs-Marrow-B-cells-18m-Hematologic|Marrow / Spleen_Marrow_Thymus - method, tissue, subtissue, age, lineage, cell ontology and free annotation	Mouse Aging Atlas- Tabula Muris Senis	7.088E-3	1.000E0	9.773E-3	1.072E-1	9	165	RRAD,FAM162B,PRDX4,ELL2,NUGGC,RERG,WIPF3,SYNDIG1L,ANKRD55
ToppCell Atlas	0946b53be12a9926d876c75ddf5dec414a4f8063	Globus_pallidus-Neuronal-Inhibitory-iN1(Gad1Gad2_Th)-Inhibitory_Neuron.Gad1Gad2.Sst_(Striatum,_interneuron)-|Globus_pallidus / BrainAtlas - Mouse McCarroll V32	Mouse Adult Brain Overview (690k cells, 9 regions, 565 cell clusters)	7.092E-3	1.000E0	9.775E-3	1.072E-1	5	59	NKX6-3,NXPH2,CHODL,DPYS,TRBC2
ToppCell Atlas	5da8beaf3c690861d5561ae40d4ff7c2d3732ef4	Globus_pallidus-Neuronal-Inhibitory-iN1(Gad1Gad2_Th)-Inhibitory_Neuron.Gad1Gad2.Sst_(Striatum,_interneuron)|Globus_pallidus / BrainAtlas - Mouse McCarroll V32	Mouse Adult Brain Overview (690k cells, 9 regions, 565 cell clusters)	7.092E-3	1.000E0	9.775E-3	1.072E-1	5	59	NKX6-3,NXPH2,CHODL,DPYS,TRBC2
ToppCell Atlas	1c26fabefafd4ce05f21750ae69895c488ea1a11	Globus_pallidus-Neuronal-Inhibitory-iN1(Gad1Gad2_Th)-Inhibitory_Neuron.Gad1Gad2.Sst_(Striatum,_interneuron)--|Globus_pallidus / BrainAtlas - Mouse McCarroll V32	Mouse Adult Brain Overview (690k cells, 9 regions, 565 cell clusters)	7.092E-3	1.000E0	9.775E-3	1.072E-1	5	59	NKX6-3,NXPH2,CHODL,DPYS,TRBC2
ToppCell Atlas	2d77ae08fa9836bbae158a0e466806a5f9236b5e	Striatum-Neuronal-Inhibitory-iN1(Gad1Gad2_Th)-Pvalb-Inhibitory_Neuron.Gad1Gad2.Pvalb-Rgs12_(Fast-spiking_interneuron,_Pvalb+/Rgs12+)-|Striatum / BrainAtlas - Mouse McCarroll V32	Mouse Adult Brain Overview (690k cells, 9 regions, 565 cell clusters)	7.092E-3	1.000E0	9.775E-3	1.072E-1	5	59	ALKAL2,SPMIP7,COL24A1,PROKR2,ANKRD55
ToppCell Atlas	d49a63218a045f3d032d135aee234a3269222abd	Striatum-Neuronal-Inhibitory-iN1(Gad1Gad2_Th)-Pvalb-Inhibitory_Neuron.Gad1Gad2.Pvalb-Rgs12_(Fast-spiking_interneuron,_Pvalb+/Rgs12+)|Striatum / BrainAtlas - Mouse McCarroll V32	Mouse Adult Brain Overview (690k cells, 9 regions, 565 cell clusters)	7.092E-3	1.000E0	9.775E-3	1.072E-1	5	59	ALKAL2,SPMIP7,COL24A1,PROKR2,ANKRD55
ToppCell Atlas	3f24edf3775c20bda6f8e3fa3c54844bca731383	Entopeduncular-Neuronal-Inhibitory-iN1(Gad1Gad2_Th)-Slc17a6-Inhibitory_Neuron.Gad1Gad2-Slc17a6.Cbln1_(Entopeduncular_Nucleus_(Ent),_GABA/Glu_co-releasing)-|Entopeduncular / BrainAtlas - Mouse McCarroll V32	Mouse Adult Brain Overview (690k cells, 9 regions, 565 cell clusters)	7.125E-3	1.000E0	9.796E-3	1.075E-1	6	83	NKX6-3,DYDC2,C3,CALCR,CRACR2A,EDARADD
ToppCell Atlas	6782bfb4d1391949cb001f96fd9c9585392722a6	Brain_organoid-organoid_Kanton_Nature-Organoid-2M-Stem_cells-ectodermal/neuroectodermal-like_cells|Organoid-2M / Sample Type, Dataset, Time_group, and Cell type.	Integration of Four Brain Organoid Datasets and One Fetal Brain Dataset	7.125E-3	1.000E0	9.796E-3	1.075E-1	6	83	C1RL,STAMBPL1,ZNF311,TYMS,WNT3,ELN
ToppCell Atlas	3086a83608403b780ca9d86c474d2f19211e76ee	Entopeduncular-Neuronal-Inhibitory-iN1(Gad1Gad2_Th)-Slc17a6-Inhibitory_Neuron.Gad1Gad2-Slc17a6.Cbln1_(Entopeduncular_Nucleus_(Ent),_GABA/Glu_co-releasing)|Entopeduncular / BrainAtlas - Mouse McCarroll V32	Mouse Adult Brain Overview (690k cells, 9 regions, 565 cell clusters)	7.125E-3	1.000E0	9.796E-3	1.075E-1	6	83	NKX6-3,DYDC2,C3,CALCR,CRACR2A,EDARADD
ToppCell Atlas	1798900df5dfbcd09566041b21d9d84be65aee08	Entopeduncular-Neuronal-Inhibitory-iN1(Gad1Gad2_Th)-Slc17a6|Entopeduncular / BrainAtlas - Mouse McCarroll V32	Mouse Adult Brain Overview (690k cells, 9 regions, 565 cell clusters)	7.125E-3	1.000E0	9.796E-3	1.075E-1	6	83	NKX6-3,DYDC2,C3,CALCR,CRACR2A,EDARADD
ToppCell Atlas	3cc4afa5f68f28336310d5f80a082cb8d98a5679	PBMC-Control|PBMC / Compartment, Disease Groups and Clusters	COVID-19 cDC Atlas	7.125E-3	1.000E0	9.796E-3	1.075E-1	10	195	AIF1,ZNF467,ZFP36L1,HNMT,PKIB,CX3CR1,ARHGAP24,PTGER3,TLR10,LTB
ToppCell Atlas	1af6fd96634236d5910fd085ff2d532862303d6b	343B-Lymphocytic-NK_cells-NK_cell_A|343B / Donor, Lineage, Cell class and subclass (all cells)	Tissue Stability Cell Atlas - Lung Cells	7.125E-3	1.000E0	9.796E-3	1.075E-1	10	195	B2M,TMEM71,STAT4,LIMD2,WIPF1,CX3CR1,ARL4C,SYTL3,ELF1,TRBC2
ToppCell Atlas	33a460624a65ba033452c74d143089e0bfac8f3d	343B-Lymphocytic-NK_cells|343B / Donor, Lineage, Cell class and subclass (all cells)	Tissue Stability Cell Atlas - Lung Cells	7.125E-3	1.000E0	9.796E-3	1.075E-1	10	195	FYB1,B2M,TMEM71,STAT4,LIMD2,WIPF1,CX3CR1,ARL4C,SYTL3,TRBC2
ToppCell Atlas	2d18f08f33f3b261c77b8adf87d1a184cc6d7400	Parenchymal-10x3prime_v2-Immune_Lymphocytic-B-B_plasma-B_plasma_IgG|10x3prime_v2 / Cell types per location group and 10X technology with lineage, and cell group designations	A spatial multi-omics atlas of the human lung reveals a novel immune cell survival niche	7.125E-3	1.000E0	9.796E-3	1.075E-1	10	195	MEF2C,GPRC5D,PRDX4,CPNE5,SLC17A9,NUGGC,GNG7,C17orf107,COL9A3,EMX1
ToppCell Atlas	789149fb52d9d16393e1649358515add60d37f2d	3'_v3-blood-Lymphocytic_NK-NK_CD16|blood / Manually curated celltypes from each tissue	Cross-tissue immune cell analysis reveals tissue-specific features in humans	7.125E-3	1.000E0	9.796E-3	1.075E-1	10	195	RIN3,NMUR1,ENC1,B2M,CFLAR,PRSS23,HLA-F,IGFBP7,ARL4C,SYTL3
ToppCell Atlas	a868aadca4a81cfeb773a18b0daad1ea5ece8fa8	wk_20-22-Hematologic_Lymphocytic-NK|wk_20-22 / Celltypes from embryonic and fetal-stage human lung	Human embryonic and fetal stage lung cell atlas	7.125E-3	1.000E0	9.796E-3	1.075E-1	10	195	NMUR1,FYB1,B2M,STAT4,WIPF1,CX3CR1,TOX,PITPNC1,ARL4C,TRBC2
ToppCell Atlas	81e13fe337f1d0a83d0deb86a0df797d306cd24d	normal_Lung-Epithelial_cells-AT2|Epithelial_cells / Location, Cell class and cell subclass	Human Metastatic Lung Adenocarcinoma (Nayoung Kim et al)	7.125E-3	1.000E0	9.796E-3	1.075E-1	10	195	ETV1,ETV5,MGST1,MTUS1,BMP2,C3,CA2,AKAP13,PGC,SDR16C5
ToppCell Atlas	169b4952118ca5ded55de928a1cf08721cdac193	343B-Myeloid-Monocyte|343B / Donor, Lineage, Cell class and subclass (all cells)	Tissue Stability Cell Atlas - Lung Cells	7.125E-3	1.000E0	9.796E-3	1.075E-1	10	195	ADGRE2,SLC24A4,AIF1,ELL2,THBD,TNFAIP3,LY96,CPVL,PTPRE,MAFB
ToppCell Atlas	ed41e709523cc3b86b1090d4fc0938ed47cb1fc9	systemic_lupus_erythematosus-treated-Lymphocytic_NK|systemic_lupus_erythematosus / PBMC cell types (v2) per disease, treatment status, and sex	Single-cell RNA-seq reveals the cell-type-specific molecular and genetic associations to lupus	7.125E-3	1.000E0	9.796E-3	1.075E-1	10	195	RHOBTB3,FAM43A,B2M,PRSS23,PDGFRB,IGFBP7,CX3CR1,TOX,ARL4C,SYTL3
ToppCell Atlas	ff7ae62393e1c858a10592db8e6d9f36b8bae396	COVID-19_Severe-CD8+_Tem|COVID-19_Severe / Disease condition and Cell class	COVID-19 T Cell Atlas (PBMC)	7.125E-3	1.000E0	9.796E-3	1.075E-1	10	195	THEMIS,ENC1,NUGGC,B2M,PRSS23,MCOLN2,PRKCB,CX3CR1,PTCH1,SYTL3
ToppCell Atlas	e525b69145059b66417589601f7109af63730f3a	Parenchymal-10x5prime-Epithelial-Epi_airway_ciliated-Deuterosomal|10x5prime / Cell types per location group and 10X technology with lineage, and cell group designations	A spatial multi-omics atlas of the human lung reveals a novel immune cell survival niche	7.125E-3	1.000E0	9.796E-3	1.075E-1	10	195	CCNP,MOBP,DYDC2,GAS2L2,MYO5B,PROM1,TEKT2,CFAP90,OVOL2,ODAD2
ToppCell Atlas	7ff04c45a02df01e3816f3c1d43585a93182a730	5'-GW_trimst-2-LargeIntestine-Epithelial-goblet-Goblet_cell|GW_trimst-2 / Celltypes from developing, pediatric, Crohn's, & adult GI tract	Cells of the human intestinal tract mapped across space and time	7.125E-3	1.000E0	9.796E-3	1.075E-1	10	195	WFDC2,ERN2,SLC17A9,ABCC3,EXPH5,KLF5,CA8,CRACR2A,STX19,WNK4
ToppCell Atlas	9c24ebce2e3e00b8b692c62a22a53b7d59f0eabb	5'-GW_trimst-2-LargeIntestine-Epithelial-mature_enterocytic-Colonocyte|GW_trimst-2 / Celltypes from developing, pediatric, Crohn's, & adult GI tract	Cells of the human intestinal tract mapped across space and time	7.125E-3	1.000E0	9.796E-3	1.075E-1	10	195	FABP1,S100A10,ABCC3,CDHR5,KLF5,SATB2,TSPAN8,CDH1,CBLC,PKIB
ToppCell Atlas	d07a8cfecf7a54cf6274565b1649e735abb79c87	10x_3'_v2v3-Non-neoplastic-Myeloid-TAM-BDM-TAM-BDM_anti-infl-D|10x_3'_v2v3 / Platform, Oncotype, Lineage, Cell_class, celltype (level4), mutation group	Harmonized single-cell landscape, intercellular crosstalk and tumor architecture of glioblastoma	7.125E-3	1.000E0	9.796E-3	1.075E-1	10	195	AIF1,GLUL,C1QB,C3,TGFBI,THBD,CPVL,PLTP,SCIN,FAM20A
ToppCell Atlas	003ea7ddec6c1c98d2f6470bb51ebd97450eb936	T_cells-GZMK+_T_cells|T_cells / Immune cells in Rheumatoid Arthritis Joint Synovial Tissues	Rheumatoid Arthritis and Lupus Nephritis Atlas	7.125E-3	1.000E0	9.796E-3	1.075E-1	10	195	ADGRE2,HEG1,NLRC5,B2M,NELL2,HLA-F,MCOLN2,PITPNC1,MTRNR2L8,RASGRP1
ToppCell Atlas	d9e4889a2e7b7c97c07c15b043b77837739462e4	Goblet_1|World / shred by cell class for nasal brushing	Respiratory Tissues from Nasal Brushing to Parenchyma	7.125E-3	1.000E0	9.796E-3	1.075E-1	10	195	MAN1A1,RRBP1,WFDC2,MYO1B,GLUL,PRSS23,TMEM125,FNDC3B,IGFBP3,FAM107B
ToppCell Atlas	8f5d469ef00132637154f6e8847ba4d1e4f008cb	IIF-Lymphocyte-T_NK-CD4_TCM|IIF / Disease, Lineage and Cell Type	Multiple Sclerosis	7.125E-3	1.000E0	9.796E-3	1.075E-1	10	195	S100A10,FYB1,TTC39C,B2M,TNFAIP8,ITM2A,TSHZ2,LTB,TRBC2,MAF
ToppCell Atlas	85abe51e47b567e6edcadfbe8cf02c2f2f0bb133	LAM-Myeloid-Macrophage|LAM / Condition, Lineage and Cell class	Atlas of Lymphangioleiomyomatosis (LAM)	7.125E-3	1.000E0	9.796E-3	1.075E-1	10	195	AIF1,MME,FAM89A,MSR1,GLUL,C1QB,GPD1,TGFBI,LY96,HNMT
ToppCell Atlas	e756733cf48768bf40058d6cf9039e52f7563133	3'_v3-lymph-node_spleen-Lymphocytic_NK-NK_CD16|lymph-node_spleen / Manually curated celltypes from each tissue	Cross-tissue immune cell analysis reveals tissue-specific features in humans	7.125E-3	1.000E0	9.796E-3	1.075E-1	10	195	ETS1,NMUR1,RHOBTB3,B2M,PRSS23,PDGFRB,IGFBP7,CX3CR1,ARL4C,SYTL3
ToppCell Atlas	5a8b26f443684f9f194cc85a4a390144b7242403	5'-Parenchyma_lung-Endothelial-Blood_vessel_EC-pulmonary_artery_endothelial_cell-EC_arterial-EC_arterial_L.2.4.1.2|5' / 5'-vs-3', Tissue groups, Lineages, Lineage subclass, Cell_type2, Cell_subtype2_L4.5	The Integrated Human Lung Cell Atlas	7.125E-3	1.000E0	9.796E-3	1.075E-1	10	195	CTNNAL1,ESM1,THBD,JAM2,HRH1,ITM2A,COL4A1,COL4A2,DLL4,RNASE1
ToppCell Atlas	ecf7d9856a5b507ec17c325c9a772dc5a184bc8e	390C-Myeloid-Dendritic-cDC_activated|Myeloid / Donor, Lineage, Cell class and subclass (all cells)	Tissue Stability Cell Atlas - Lung Cells	7.125E-3	1.000E0	9.796E-3	1.075E-1	10	195	BCL11A,CFLAR,TAP1,ZEB1,CD40,WNT5B,VAV2,MCOLN2,DUSP5,LPAR1
ToppCell Atlas	57ba7abfd25fd636c031db47d50fb6e60e41d6f1	343B-Lymphocytic|343B / Donor, Lineage, Cell class and subclass (all cells)	Tissue Stability Cell Atlas - Lung Cells	7.125E-3	1.000E0	9.796E-3	1.075E-1	10	195	FYB1,B2M,STAT4,LIMD2,WIPF1,CX3CR1,ARL4C,SYTL3,LTB,TRBC2
ToppCell Atlas	9651ee03738226ee10e901f8b9ec6a417eb9c301	3'-Broncho-tracheal-Epithelial-Airway_ciliated-ciliated_columnar_cell_of_tracheobronchial_tree-Multiciliated_(non-nasal)-Multiciliated_(non-nasal)_L.0.3.2.1|3' / 5'-vs-3', Tissue groups, Lineages, Lineage subclass, Cell_type2, Cell_subtype2_L4.5	The Integrated Human Lung Cell Atlas	7.125E-3	1.000E0	9.796E-3	1.075E-1	10	195	EFHB,DYDC2,LRRC4,PROM1,TSPAN8,CFAP90,SCGB1A1,NWD1,ODAD2,DNAI3
ToppCell Atlas	09605533aa5947bb2e5a6725c1ce89f79d330bf5	5'-GW_trimst-2-LargeIntestine-Epithelial-goblet|GW_trimst-2 / Celltypes from developing, pediatric, Crohn's, & adult GI tract	Cells of the human intestinal tract mapped across space and time	7.125E-3	1.000E0	9.796E-3	1.075E-1	10	195	WFDC2,ERN2,SLC17A9,ABCC3,EXPH5,KLF5,CA8,CRACR2A,STX19,WNK4
ToppCell Atlas	d3fa551bc6f5ee5890af1040415e61ecd5d46201	(1)_T_cells-(1)_T_CD4_naive|(1)_T_cells / Spleen cell shreds - cell class (v1) and cell subclass (v1)	Tissue Stability Cell Atlas - Spleen Cells	7.125E-3	1.000E0	9.796E-3	1.075E-1	10	195	AIF1,BCL2,HELB,NELL2,CAMK4,BCL11B,TSHZ2,ITGA6,ANKRD55,LTB
ToppCell Atlas	2394e75cf493d8bc2e638ecb425386265176dd41	Smart-start-Cell-Wel_seq-Non-neoplastic-Myeloid-Mono-Mono_anti-infl-B|Smart-start-Cell-Wel_seq / Platform, Oncotype, Lineage, Cell_class, celltype (level4), mutation group	Harmonized single-cell landscape, intercellular crosstalk and tumor architecture of glioblastoma	7.125E-3	1.000E0	9.796E-3	1.075E-1	10	195	C1QB,CIROZ,TGFBI,RCBTB2,CPVL,PLTP,STX19,CCDC200,LXN,RNASE1
ToppCell Atlas	fb3d6a3b10aedc7fdd9789b2c47b4e80fa8e411f	Smart-seq2-bone_marrow_(Smart-seq2)-lymphocytic-B_lymphocytic-plasma_cell|bone_marrow_(Smart-seq2) / Per Platform+tissue_group, by lineage_subgroup, cell_group, cell_type	Immune and Hematologic Cells from 24 tissues of the Tabula Sapiens: a multiple organ single cell transcriptomic atlas of humans.	7.125E-3	1.000E0	9.796E-3	1.075E-1	10	195	TP53INP1,RRBP1,SEC14L1,PRDX4,CPNE5,ELL2,SLC17A9,GNG7,CASP10,FNDC3B
ToppCell Atlas	a4d36654b968acb1aea252ac203683939461f1d1	saliva-Mild-Moderate_progression_d12-25-Lymphocytic-Lymphocytic_B-B_cell|Mild-Moderate_progression_d12-25 / Compartment, severity and other cell annotations on 10x 3' data (130k)	Large Scale COVID-19 Single Cell Data (Ren et al.)	7.125E-3	1.000E0	9.796E-3	1.075E-1	10	195	MEF2C,SOX5,CD22,CD40,MCOLN2,PCED1B,ARHGAP24,TOX,LTB,TRBC2
ToppCell Atlas	ae98215b7b7f22f1aca690920ce6092dc4a3c7db	Smart-seq2-thymus_(Smart-seq2)-myeloid-myeloid_monocytic|thymus_(Smart-seq2) / Per Platform+tissue_group, by lineage_subgroup, cell_group, cell_type	Immune and Hematologic Cells from 24 tissues of the Tabula Sapiens: a multiple organ single cell transcriptomic atlas of humans.	7.125E-3	1.000E0	9.796E-3	1.075E-1	10	195	KLF3,GMIP,ADGRE2,FYB1,TMEM71,SVIL,GLUL,LIMD2,PTPRE,ATG16L2
ToppCell Atlas	c5f33b420c9ac14dc67fea632b8c2bc2442cbf3d	3'-Pediatric_IBD-SmallIntestine-Epithelial-goblet|Pediatric_IBD / Celltypes from developing, pediatric, Crohn's, & adult GI tract	Cells of the human intestinal tract mapped across space and time	7.125E-3	1.000E0	9.796E-3	1.075E-1	10	195	CAMK2N1,ERN2,EXPH5,KLF5,CRACR2A,CDH1,SLC2A10,WNK4,DSP,SYTL5
ToppCell Atlas	c771ac1db8bd5f3a80bd3484094a58c28983f97b	droplet-Mammary_Gland-nan-18m|Mammary_Gland / Skin_Bladder_Kidney_Mammary_Gland - method, tissue, subtissue, age, lineage, cell ontology and free annotation	Mouse Aging Atlas- Tabula Muris Senis	7.125E-3	1.000E0	9.796E-3	1.075E-1	10	195	WFDC2,PPFIBP2,ABCC3,CCND1,KLF5,GLUL,TFAP2B,CDH1,F11R,VILL
ToppCell Atlas	c5e83251aa35cc0409e968ec08c7d78cbe35e37f	Smart-seq2-blood_(Smart-seq2)-lymphocytic-T_lymphocytic|blood_(Smart-seq2) / Per Platform+tissue_group, by lineage_subgroup, cell_group, cell_type	Immune and Hematologic Cells from 24 tissues of the Tabula Sapiens: a multiple organ single cell transcriptomic atlas of humans.	7.125E-3	1.000E0	9.796E-3	1.075E-1	10	195	B2M,CAMK4,ABRACL,ITM2A,PCED1B,PRKCQ-AS1,MCUB,ARL4C,LTB,TRBC2
ToppCell Atlas	a2fe352682f548001ca2ee056e7a54af10134453	Smart-start-Cell-Wel_seq-Non-neoplastic-Myeloid-DC-cDC2-G|Smart-start-Cell-Wel_seq / Platform, Oncotype, Lineage, Cell_class, celltype (level4), mutation group	Harmonized single-cell landscape, intercellular crosstalk and tumor architecture of glioblastoma	7.125E-3	1.000E0	9.796E-3	1.075E-1	10	195	ETV6,SBSPON,AHR,AIF1,BCL2,SNTG2,AKAP13,PTPRE,DUSP5,LYN
ToppCell Atlas	da8680a91648843901e456b5faef5e85039ade15	Brain_organoid-organoid_Velasco_nature-3_mon-IPC_like-IPCs|3_mon / Sample Type, Dataset, Time_group, and Cell type.	Integration of Four Brain Organoid Datasets and One Fetal Brain Dataset	7.125E-3	1.000E0	9.796E-3	1.075E-1	10	195	SOX4,B2M,DDAH2,PDE1C,NKAIN3,ZBTB20,INSM1,TTYH2,RASGRP1,ROBO2
ToppCell Atlas	9c6bed8414633813e1655bbeaab682fb296958a9	Smart-start-Cell-Wel_seq-Non-neoplastic-Myeloid-DC-cDC2|Smart-start-Cell-Wel_seq / Platform, Oncotype, Lineage, Cell_class, celltype (level4), mutation group	Harmonized single-cell landscape, intercellular crosstalk and tumor architecture of glioblastoma	7.125E-3	1.000E0	9.796E-3	1.075E-1	10	195	RIN3,AHR,AIF1,BCL2,AKAP13,HIC1,TNFAIP8,MCOLN2,PKIB,SYTL3
ToppCell Atlas	4e9513a7ea69fa9fc8e9ff2da8ef3f44e8fdc70d	10x_3'_v3-bone_marrow_(10x_3'_v3)-myeloid-myeloid_macrophage|bone_marrow_(10x_3'_v3) / Per Platform+tissue_group, by lineage_subgroup, cell_group, cell_type	Immune and Hematologic Cells from 24 tissues of the Tabula Sapiens: a multiple organ single cell transcriptomic atlas of humans.	7.125E-3	1.000E0	9.796E-3	1.075E-1	10	195	S100A10,AIF1,C1QB,TCN2,TGFBI,HNMT,CPVL,FAM20A,MAFB,RNASE1
ToppCell Atlas	66273af9882f829b6fc0e20f03f3412294d37c26	wk_20-22-Hematologic-Myeloid-S100A12-lo_cla._mono.|wk_20-22 / Celltypes from embryonic and fetal-stage human lung	Human embryonic and fetal stage lung cell atlas	7.125E-3	1.000E0	9.796E-3	1.075E-1	10	195	ADGRE2,PRAM1,AIF1,SHTN1,FYB1,LY96,CPVL,CX3CR1,PTPRE,MAFB
ToppCell Atlas	6fcab7aa4db958ccad0300adea9aaae52ace5bff	Smart-seq2-thymus_(Smart-seq2)-myeloid-myeloid_monocytic-monocyte|thymus_(Smart-seq2) / Per Platform+tissue_group, by lineage_subgroup, cell_group, cell_type	Immune and Hematologic Cells from 24 tissues of the Tabula Sapiens: a multiple organ single cell transcriptomic atlas of humans.	7.125E-3	1.000E0	9.796E-3	1.075E-1	10	195	KLF3,GMIP,ADGRE2,FYB1,TMEM71,SVIL,GLUL,LIMD2,PTPRE,ATG16L2
ToppCell Atlas	13717c6e42882162445bc1b1445d66efcb68e19d	(0)_NK/T_cells-(0)_NK_T_CD8_Cytotoxic|(0)_NK/T_cells / Oesophagus cell shreds on cell class (v1) and cell subclass (v1)	Tissue Stability Cell Atlas - Oesophagus Cells	7.125E-3	1.000E0	9.796E-3	1.075E-1	10	195	SPRY2,SEC14L1,TNFSF11,SOX4,TOX2,AKAP5,ICAM1,IGFBP7,CLNK,LYN
ToppCell Atlas	60fab0c24c827567fb42bbd7eb165bf45178c198	myeloid-CD14+_Monocyte|myeloid / Lineage and Cell class	Human Bone Marrow Atlas	7.125E-3	1.000E0	9.796E-3	1.075E-1	10	195	S100A10,AIF1,B2M,HPSE,ZFP36L1,BST1,HNMT,CYP1B1,MAFB,CRISPLD2
ToppCell Atlas	4c9a2167d8cfe40dfd609c303ada5b5ef800bd8f	356C-Myeloid-Dendritic-cDC2|356C / Donor, Lineage, Cell class and subclass (all cells)	Tissue Stability Cell Atlas - Lung Cells	7.125E-3	1.000E0	9.796E-3	1.075E-1	10	195	MEF2C,AHR,AIF1,TGFBI,CD40,SH3BP4,CPVL,PKIB,HDAC9,DUSP5
ToppCell Atlas	a25a342380e258b784227f7298f609ccaa1f9ce7	10x_3'_v3-bone_marrow_(10x_3'_v3)-myeloid-myeloid_macrophage-macrophage|bone_marrow_(10x_3'_v3) / Per Platform+tissue_group, by lineage_subgroup, cell_group, cell_type	Immune and Hematologic Cells from 24 tissues of the Tabula Sapiens: a multiple organ single cell transcriptomic atlas of humans.	7.125E-3	1.000E0	9.796E-3	1.075E-1	10	195	S100A10,AIF1,C1QB,TCN2,TGFBI,HNMT,CPVL,FAM20A,MAFB,RNASE1
ToppCell Atlas	97cf1a50a6d587a89a97666287e0a8ed271d014b	BLOOD--(1)_Naive/CM_T_cells| / shred on tissue, inflammation_status, cell class(v3), cell subclass (v2)	Human Ileal Immune cells from Crohn's Disease	7.125E-3	1.000E0	9.796E-3	1.075E-1	10	195	FBLN5,FYB1,NELL2,CAMK4,ITM2A,BCL11B,TSHZ2,ANKRD55,LTB,TRBC2
ToppCell Atlas	de23409b1b4146b8ae286850b829ec8dceed0117	COVID_vent-Myeloid-Monocytic-Developing_Neutrophil|COVID_vent / Disease condition, Lineage, Cell class and subclass	PBMC Atlas of COVID-19 patients (Wilk et al.)	7.125E-3	1.000E0	9.796E-3	1.075E-1	10	195	CPNE2,PRAM1,AFF2,EMB,MYB,BST1,KLF5,RFLNB,ITGA9,TSPAN2
ToppCell Atlas	143093edefb3da63bb10adb1f5ea6e250a524ac2	wk_15-18-Hematologic-Myeloid-DC2|wk_15-18 / Celltypes from embryonic and fetal-stage human lung	Human embryonic and fetal stage lung cell atlas	7.125E-3	1.000E0	9.796E-3	1.075E-1	10	195	PRAM1,AIF1,FYB1,BID,CPVL,PKIB,CX3CR1,IL10RA,PTPRE,TLR10
ToppCell Atlas	cd811abd949ef201aef1c8515da5575ab1b1cfea	saliva-Mild-Moderate_progression_d12-25-Lymphocytic-Lymphocytic_B|Mild-Moderate_progression_d12-25 / Compartment, severity and other cell annotations on 10x 3' data (130k)	Large Scale COVID-19 Single Cell Data (Ren et al.)	7.125E-3	1.000E0	9.796E-3	1.075E-1	10	195	MEF2C,SOX5,CD22,CD40,MCOLN2,PCED1B,ARHGAP24,TOX,LTB,TRBC2
ToppCell Atlas	184471f71b8bbffec12ebb8dd6a0af589e021c02	metastatic_Brain-T/NK_cells-NK|T/NK_cells / Location, Cell class and cell subclass	Human Metastatic Lung Adenocarcinoma (Nayoung Kim et al)	7.125E-3	1.000E0	9.796E-3	1.075E-1	10	195	RIN3,KLF3,NMUR1,RHOBTB3,FAM43A,PRSS23,IGFBP7,CX3CR1,TSPAN2,LYN
ToppCell Atlas	643a360d3358bad52f0737c0d55195b69007c29b	3'-Parenchyma_lung-Epithelial-Alveolar_epithelium-type_II_pneumocyte-AT2-AT2_L.0.1.2.1|3' / 5'-vs-3', Tissue groups, Lineages, Lineage subclass, Cell_type2, Cell_subtype2_L4.5	The Integrated Human Lung Cell Atlas	7.125E-3	1.000E0	9.796E-3	1.075E-1	10	195	ETV1,ETV5,MGST1,PRDX4,AQP4,LMO3,TMEM125,SDR16C5,MACROD2,FAM20A
ToppCell Atlas	088209505a68519ec89f50f0576096da6966bf17	NS-moderate-d_07-13|moderate / Location, Severity, dps_group, Lineage and Cell class of Upper airway (combined)	Upper Airway and Bronchi Atlas of COVID-19 Patients	7.125E-3	1.000E0	9.796E-3	1.075E-1	10	195	MGST1,WFDC2,PRSS23,PPL,PPP1R3C,CYP1B1,KLK6,ITGB8,DUSP5,LGALS3BP
ToppCell Atlas	3f8ed20ad17afe1545e574e5ca5fe33c3704c7f3	3'-Airway_Nasal-Epithelial-Epithelial_transtional-secretory-club_cell-Club_(nasal)-Club_(nasal)_L.0.2.3.0|3' / 5'-vs-3', Tissue groups, Lineages, Lineage subclass, Cell_type2, Cell_subtype2_L4.5	The Integrated Human Lung Cell Atlas	7.125E-3	1.000E0	9.796E-3	1.075E-1	10	195	RRBP1,SAA4,WFDC2,RHOBTB3,ETV7,SOX4,PROM1,C3,TAP1,FAM107B
ToppCell Atlas	f00e6d000e107daed68d3ffa8948e1f6a41eb242	3'-Child09-12-SmallIntestine-Hematopoietic-B_cells-Naive_B|Child09-12 / Celltypes from developing, pediatric, Crohn's, & adult GI tract	Cells of the human intestinal tract mapped across space and time	7.125E-3	1.000E0	9.796E-3	1.075E-1	10	195	BCL11A,MEF2C,BTLA,LIMD2,CD22,CD40,ARHGAP24,TLR10,LTB,LYN
ToppCell Atlas	e11616ad568e50e4c720b50b0c071f484c31d16b	severe-Plasmablast|severe / disease stage, cell group and cell class	PBMC Atlas of COVID-19 Patients (Guo et al.)	7.125E-3	1.000E0	9.796E-3	1.075E-1	10	195	MAN1A1,RRBP1,MEF2C,PRDX4,CPNE5,ELL2,SLC17A9,GNG7,TYMS,PHGDH
ToppCell Atlas	5badcfdeed2fb7453a9c144506ca91c5475cd35f	severe-Myeloid-CD16_Monocytes|Myeloid / Cohort 2 (Rhapsody WB + PBMC) with disease condition, lineage and cell classs	PBMC Atlas of COVID-19 Patients (Schulte-Schrepping et al.)	7.125E-3	1.000E0	9.796E-3	1.075E-1	10	195	ADA,S100A10,HEG1,SOX4,ABCC3,C1QB,CPVL,CX3CR1,ACKR3,SPRED1
ToppCell Atlas	a5a10ef9254c266316e5591bec19e159cc3caead	10x5'-Lung-Lymphocytic_NK|Lung / Manually curated celltypes from each tissue	Cross-tissue immune cell analysis reveals tissue-specific features in humans	7.125E-3	1.000E0	9.796E-3	1.075E-1	10	195	ETS1,NMUR1,PRSS23,LIMD2,IGFBP7,CX3CR1,PITPNC1,ARL4C,SYTL3,TRBC2
ToppCell Atlas	cad77cdc6e0aa0875eff5ecd3805a6cf056d729d	CTRL|World / Disease state, Lineage and Cell class	Airway Inflammation in Cystic Fibrosis (CF)	7.125E-3	1.000E0	9.796E-3	1.075E-1	10	195	FAM89A,SHTN1,MSR1,ABCC3,C1QB,FGD5,HNMT,PCED1B,AMIGO2,LGALS3BP
ToppCell Atlas	e460b09ae354b579ce552acebdaa5877a6e62343	droplet-Tongue|droplet / Tongue_Heart_Limb_Muscle_Aorta_Diaphragm - method, tissue, subtissue, age, lineage, cell ontology and free annotation	Mouse Aging Atlas- Tabula Muris Senis	7.125E-3	1.000E0	9.796E-3	1.075E-1	10	195	WFDC2,GPR87,KLF5,TGM1,CDH1,TPM2,PAQR5,PHGDH,MAPKAPK3,DSP
ToppCell Atlas	885e4cfc237eca1fa2eb1f2fd8d84f151e21ecfa	343B-Lymphocytic-CD8+_Cytotoxic_T-cell-CD8+_Cytotoxic_T_cell_4|343B / Donor, Lineage, Cell class and subclass (all cells)	Tissue Stability Cell Atlas - Lung Cells	7.320E-3	1.000E0	1.006E-2	1.104E-1	8	137	LINGO2,CPNE5,FYB1,NUGGC,HELB,ABHD15,DGKK,TRBC2
ToppCell Atlas	2a5d2a99a2c532480d00b80a4885514a8a5c80fa	TCGA-Breast-Primary_Tumor-Breast_Carcinoma-Ductal_and_Papillary_Carcinoma|TCGA-Breast / Sample_Type by Project: Shred V9	TCGA OncoMap	7.320E-3	1.000E0	1.006E-2	1.104E-1	8	137	CCNP,EMB,LCORL,ANKFN1,SATB2,SLC7A11,SOX1-OT,FAM171B
ToppCell Atlas	8e2fa2ef8becace96a68bb85c002329110902fbb	LPS-antiTNF-Hematopoietic_Meg-Ery-Mes-Epi-like-Erythroid|LPS-antiTNF / V2 postpublication: Rhesus Genome Updated; Treatment groups by lineage, cell_type_level1, cell_type_level2	PretermPrimateLungAtlas	7.320E-3	1.000E0	1.006E-2	1.104E-1	8	137	NLGN1,MYB,CUX2,OVOL2,CPVL,CHODL,HDAC9,RFC3
ToppCell Atlas	a7c76201b8901b2ef7ebbb4dfe0cec0dc4534ef5	TCGA-Brain-Primary_Tumor-Low_Grade_Glioma-Oligodendroglioma-5|TCGA-Brain / Sample_Type by Project: Shred V9	TCGA OncoMap	7.320E-3	1.000E0	1.006E-2	1.104E-1	8	137	KCNH8,SLC24A4,CASKIN2,PPFIBP2,TRIM67,BMP2,NT5C1A,RHBDL3
ToppCell Atlas	a2ce44702a0cd5fa5872cac3302d3c451205feef	facs-Lung-Endomucin-3m-Myeloid-Myeloid_Dendritic_Type_2|Lung / Lung_Trachea - method, tissue, subtissue, age, lineage, cell ontology and free annotation	Mouse Aging Atlas- Tabula Muris Senis	7.363E-3	1.000E0	1.010E-2	1.108E-1	9	166	BEND4,SAA4,ZNF467,EEPD1,VRK2,IL10RA,PTPRO,FANCL,RAB34
ToppCell Atlas	13bef304ea3df8e8d2bc376a3287c78220a1b0c6	10x5'-GI_large-bowel-Lymphocytic_T_CD8-Tem/emra_CD8|GI_large-bowel / Manually curated celltypes from each tissue	Cross-tissue immune cell analysis reveals tissue-specific features in humans	7.363E-3	1.000E0	1.010E-2	1.108E-1	9	166	ERN2,TARS1,SATB2,PRSS23,LINC03122,EDARADD,CX3CR1,PELI2,TSPAN2
ToppCell Atlas	03e1a369d8a83b814def07e29cabb023226b4828	Mild/Remission-B_memory-6|World / disease group and sub_cluster of B and Plasma cells(res = 0.5)	COVID-19 B cell and Plasma cell Atlas in PBMC and BAL	7.363E-3	1.000E0	1.010E-2	1.108E-1	9	166	S100A10,PREX1,CPNE5,CHAD,LY96,AIM2,MCOLN2,GRAMD1C,RASGRP1
ToppCell Atlas	8395c74db8e4e54af97a3f2b75cb75171140ec31	facs-SCAT-Fat-3m-Myeloid-myeloid_cell|SCAT / Fat_BAT_GAT_MAT_SCAT - method, tissue, subtissue, age, lineage, cell ontology and free annotation	Mouse Aging Atlas- Tabula Muris Senis	7.363E-3	1.000E0	1.010E-2	1.108E-1	9	166	AIF1,SHTN1,MSR1,FYB1,C1QB,TGFBI,PTPRO,UNC93B1,LYN
ToppCell Atlas	19ec59f0a43d4eb5b4cc7bcd6480ada7f469054b	facs-Heart-LA-18m-Myeloid|Heart / Tongue_Heart_Limb_Muscle_Aorta_Diaphragm - method, tissue, subtissue, age, lineage, cell ontology and free annotation	Mouse Aging Atlas- Tabula Muris Senis	7.363E-3	1.000E0	1.010E-2	1.108E-1	9	166	AIF1,MSR1,FYB1,C1QB,HPGD,HTR4,CX3CR1,IL10RA,MAF
ToppCell Atlas	575c325db88d6909cdf0d5e664bd9098b89d4401	PND14-Epithelial-Epithelial_Alveolar-Epithelial_Alveolar-AT2-AT2_prolif|PND14 / Age_group by Lineage, Lineage_subclass, Cell_type, subtypes-by-prolif	Mouse_Lung_DropSeq_E16-P28	7.363E-3	1.000E0	1.010E-2	1.108E-1	9	166	WFDC2,AOX1,MESP2,IGSF5,CA8,CUX2,PCSK6,PRMT8,TYMS
ToppCell Atlas	000faacc79b0bd279ddce4e692d801e7e2063ab6	10x_3'_v2v3-Non-neoplastic-Lymphoid-CD4/CD8-CD4_INF-B|10x_3'_v2v3 / Platform, Oncotype, Lineage, Cell_class, celltype (level4), mutation group	Harmonized single-cell landscape, intercellular crosstalk and tumor architecture of glioblastoma	7.363E-3	1.000E0	1.010E-2	1.108E-1	9	166	THEMIS,HTRA4,MYB,TGFA,TNFAIP3,PRKCQ-AS1,MPP7,SPATA6L,DUSP5
ToppCell Atlas	bb93db4613c067c56614ab1ca39e73ee46484387	BAL-Mild-Lymphocyte-T/NK-CD8+_T-MAIT-|Mild / Location, Disease Group, Cell group, Cell class and sub_cluster (2021.03.01)	Integration of Multiple Sampling Location of COVID-19 Patients	7.363E-3	1.000E0	1.010E-2	1.108E-1	9	166	ETS1,EMB,STAT4,ZFP36L1,CAMK4,HIC1,ADAM12,LTB,TRBC2
ToppCell Atlas	eadc88669710895f43544d81e08c97248488f19b	droplet-Bladder-nan-24m-Hematologic-leukocyte|Bladder / Skin_Bladder_Kidney_Mammary_Gland - method, tissue, subtissue, age, lineage, cell ontology and free annotation	Mouse Aging Atlas- Tabula Muris Senis	7.363E-3	1.000E0	1.010E-2	1.108E-1	9	166	AIF1,EMB,CD274,FYB1,STAT4,C1QB,PKIB,IL10RA,LYN
ToppCell Atlas	c1f17a028bb27b8f202bcfffa7de7373b1cdd990	BAL-Mild-Lymphocyte-T/NK-CD8+_T-MAIT|Mild / Location, Disease Group, Cell group, Cell class and sub_cluster (2021.03.01)	Integration of Multiple Sampling Location of COVID-19 Patients	7.363E-3	1.000E0	1.010E-2	1.108E-1	9	166	ETS1,EMB,STAT4,ZFP36L1,CAMK4,HIC1,ADAM12,LTB,TRBC2
ToppCell Atlas	0da2c6ea1e62f1aafabafbbfbbcc6f7011739346	metastatic_Brain-Fibroblasts-Smooth_muscle_cells|metastatic_Brain / Location, Cell class and cell subclass	Human Metastatic Lung Adenocarcinoma (Nayoung Kim et al)	7.363E-3	1.000E0	1.010E-2	1.108E-1	9	166	SEMA6D,C1QTNF1,ACTA2-AS1,FRZB,SNAI2,TPM2,FXYD1,IGFBP7,ABCC9
ToppCell Atlas	0a7992bc673fca546636563ec3fc17a4298ab6b1	droplet-Limb_Muscle-nan-3m-Myeloid-unknown|Limb_Muscle / Tongue_Heart_Limb_Muscle_Aorta_Diaphragm - method, tissue, subtissue, age, lineage, cell ontology and free annotation	Mouse Aging Atlas- Tabula Muris Senis	7.363E-3	1.000E0	1.010E-2	1.108E-1	9	166	STK32B,PANK1,PPFIBP2,FRZB,TUBA8,BLM,AJAP1,CNTN4,SYTL3
ToppCell Atlas	f0912ce0df5ede3bc5e7c99ccfe4decc16c6064e	3'-GW_trimst-2-SmallIntestine-Epithelial-neuro-epithelial-M/X_cells_(MLN/GHRL+)|GW_trimst-2 / Celltypes from developing, pediatric, Crohn's, & adult GI tract	Cells of the human intestinal tract mapped across space and time	7.363E-3	1.000E0	1.010E-2	1.108E-1	9	166	MC4R,WFDC2,NEUROD1,HTR4,PPL,CFAP61,ST18,PROX1,DSP
ToppCell Atlas	0f641302a6b71c4badaaf20f51162bfc2386b167	facs-Lung-Endomucin-3m-Myeloid-myeloid_dendritic_cell|Lung / Lung_Trachea - method, tissue, subtissue, age, lineage, cell ontology and free annotation	Mouse Aging Atlas- Tabula Muris Senis	7.363E-3	1.000E0	1.010E-2	1.108E-1	9	166	BEND4,SAA4,ZNF467,EEPD1,VRK2,IL10RA,PTPRO,FANCL,RAB34
ToppCell Atlas	ec7bd549bda5f18aca8aebce5ba479a81abbbeda	facs-Brain_Non-Myeloid-Cerebellum-24m-Neuronal-Granular_Neuron_CB_Gabra6|Brain_Non-Myeloid / Brain_Non-Myeloid_Brain_Myeloid - method, tissue, subtissue, age, lineage, cell ontology and free annotation	Mouse Aging Atlas- Tabula Muris Senis	7.363E-3	1.000E0	1.010E-2	1.108E-1	9	166	TMEM108,NEUROD1,HCN1,CTXN3,CDH12,EXOC3L1,PKIB,AKAIN1,FAM135B
ToppCell Atlas	9fa90d9d484563d44738bb2c6eb0775dffc4d549	10x5'v1-week_12-13-Myeloid_DC-DC-pDC|week_12-13 / cell types per 3 fetal stages;per 3',per 5'	Blood and immune development in human fetal bone marrow	7.363E-3	1.000E0	1.010E-2	1.108E-1	9	166	ADA,SMPD3,SFMBT2,KIRREL3,CUX2,TGFBI,TPM2,SLC7A11,PTPRE
ToppCell Atlas	76807edc5620514b53a14be354b84c54c112b8f9	facs-SCAT-Fat-3m-Myeloid|SCAT / Fat_BAT_GAT_MAT_SCAT - method, tissue, subtissue, age, lineage, cell ontology and free annotation	Mouse Aging Atlas- Tabula Muris Senis	7.363E-3	1.000E0	1.010E-2	1.108E-1	9	166	AIF1,SHTN1,MSR1,FYB1,C1QB,TGFBI,PTPRO,UNC93B1,LYN
ToppCell Atlas	645b842b94b8d2f4b26c2623f8589f56bd782c26	facs-SCAT-Fat-3m-Myeloid-nan|SCAT / Fat_BAT_GAT_MAT_SCAT - method, tissue, subtissue, age, lineage, cell ontology and free annotation	Mouse Aging Atlas- Tabula Muris Senis	7.363E-3	1.000E0	1.010E-2	1.108E-1	9	166	AIF1,SHTN1,MSR1,FYB1,C1QB,TGFBI,PTPRO,UNC93B1,LYN
ToppCell Atlas	c0af93db981dfd448abc7efcd257f3e5ff066aae	droplet-Thymus-nan-3m-Myeloid-B_cell|Thymus / Spleen_Marrow_Thymus - method, tissue, subtissue, age, lineage, cell ontology and free annotation	Mouse Aging Atlas- Tabula Muris Senis	7.363E-3	1.000E0	1.010E-2	1.108E-1	9	166	BCL11A,MEF2C,SMPD3,PLCD3,ART3,SEC14L2,CHST7,PKIB,C14orf132
ToppCell Atlas	de319c960b0cd90b294f677d1ea1b013a2ce2d53	droplet-Lung-3m-Hematologic-myeloid-classical_monocyte-classical_monocyte_l2-17-52|3m / method, tissue, age, lineage, sublineage, cell ontologies, cell type and subtype	Mouse Aging Atlas- Tabula Muris Senis (Lung and Trachea)	7.363E-3	1.000E0	1.010E-2	1.108E-1	9	166	ETV6,TIAM1,OTOF,PLCL1,VRK2,PTPRO,MCUB,CAMK1D,SAPCD1
ToppCell Atlas	e01c720de6d4ca144c55378e023e718a64bf32f6	droplet-Bladder-nan-3m-Hematologic-granulocyte-monocyte_progenitor|Bladder / Skin_Bladder_Kidney_Mammary_Gland - method, tissue, subtissue, age, lineage, cell ontology and free annotation	Mouse Aging Atlas- Tabula Muris Senis	7.363E-3	1.000E0	1.010E-2	1.108E-1	9	166	AIF1,EMB,BTLA,TNFSF11,STAT4,PKIB,IL10RA,HDAC9,LYN
ToppCell Atlas	9951ed7b5492b949b8db49969308f919d89468e5	droplet-Bladder-nan-24m-Hematologic|Bladder / Skin_Bladder_Kidney_Mammary_Gland - method, tissue, subtissue, age, lineage, cell ontology and free annotation	Mouse Aging Atlas- Tabula Muris Senis	7.363E-3	1.000E0	1.010E-2	1.108E-1	9	166	AIF1,EMB,CD274,FYB1,STAT4,C1QB,PKIB,IL10RA,LYN
ToppCell Atlas	217e0549f88819d02156ea64e8547b658b1c7aef	PBMC_fresh-frozen-Severe-critical_progression_d03-09-Lymphocytic-Lymphocytic_T-CD8-positive,_alpha-beta_T_cell-T_CD8_c06-TNF|Severe-critical_progression_d03-09 / Compartment, severity and other cell annotations on 10x 3' data (130k)	Large Scale COVID-19 Single Cell Data (Ren et al.)	7.363E-3	1.000E0	1.010E-2	1.108E-1	9	166	RHOJ,THEMIS,ENC1,PODN,CLDN11,BCL11B,TOX,ARL4C,MAF
ToppCell Atlas	9fa8510adfa3050ee182b4b71e5655abb9bb8a76	Primary_Visual_cortex_(V1C)-Neuronal-Inh_GABAergic-i_Gaba_1-GABA_L1_LAMP5-Inh_L1_LAMP5_GGT8P|Primary_Visual_cortex_(V1C) / Sample groups (6 Anatomical region groups), with 5 level hierarchy of cell types	Human Adult Multiple Cortical Areas SMART-seq	7.363E-3	1.000E0	1.010E-2	1.108E-1	9	166	ADAMTS19-AS1,CTXND1,NXNL1,PKP2,COL4A1,CXCL14,POU3F4,EGFR,KIRREL1
ToppCell Atlas	6789c88a99cadfd8122ece4b736ba6783ae6e6f5	tumor_Lymph_Node_/_Brain-T/NK_cells-Cytotoxic_CD8+_T|tumor_Lymph_Node_/_Brain / Location, Cell class and cell subclass	Human Metastatic Lung Adenocarcinoma (Nayoung Kim et al)	7.375E-3	1.000E0	1.010E-2	1.108E-1	10	196	THEMIS,B2M,TAP1,LIMD2,HLA-F,WIPF1,CX3CR1,IL10RA,ARL4C,TRBC2
ToppCell Atlas	450ac2aff89c5ca73b8bfbc80663e03be066931f	COVID-19_Severe|World / Disease condition and Cell class	COVID-19 T Cell Atlas (PBMC)	7.375E-3	1.000E0	1.010E-2	1.108E-1	10	196	TP53INP1,ETS1,EMB,TIFA,MYB,BCL2,ITGA6,FAM107B,LTB,MAF
ToppCell Atlas	476e71012c5cebb55e96edc9be1ff55e10ec8061	10x_3'_v2v3-Non-neoplastic-Lymphoid-CD4/CD8-CD8_EM-Z|10x_3'_v2v3 / Platform, Oncotype, Lineage, Cell_class, celltype (level4), mutation group	Harmonized single-cell landscape, intercellular crosstalk and tumor architecture of glioblastoma	7.375E-3	1.000E0	1.010E-2	1.108E-1	10	196	ETS1,B2M,STAT4,CAMK4,LIMD2,ABRACL,TNFAIP8,ITM2A,BCL11B,TRBC2
ToppCell Atlas	530ac678d2be035e9e943302d51288cb810b3972	5'-Adult-SmallIntestine-Hematopoietic-T_cells|Adult / Celltypes from developing, pediatric, Crohn's, & adult GI tract	Cells of the human intestinal tract mapped across space and time	7.375E-3	1.000E0	1.010E-2	1.108E-1	10	196	THEMIS,DOCK10,FYB1,B2M,STAT4,CAMK4,TNFAIP3,ITM2A,SYTL3,TRBC2
ToppCell Atlas	9666b5380e2b2a3c3b56a8c769817a1df8820ed6	10x5'-lymph-node_spleen-Myeloid_Dendritic-DC2|lymph-node_spleen / Manually curated celltypes from each tissue	Cross-tissue immune cell analysis reveals tissue-specific features in humans	7.375E-3	1.000E0	1.010E-2	1.108E-1	10	196	ADGRE2,AIF1,SHTN1,C1QB,TGFBI,THBD,CPVL,PKIB,ST18,PTPRE
ToppCell Atlas	6ba02b806d440eed45bad7616bf3b8be57034427	10x5'v1-week_12-13-Lymphocytic_B-B_lineage-pre_B_progenitor|week_12-13 / cell types per 3 fetal stages;per 3',per 5'	Blood and immune development in human fetal bone marrow	7.375E-3	1.000E0	1.010E-2	1.108E-1	10	196	MME,TIFA,SOX4,GNG7,WASF1,CAMK4,ROR1,CD22,CDKN2A,SMC4
ToppCell Atlas	f69f53e2ac1818b4ad0161b0bd70655e98ef65f0	metastatic_Lymph_Node-T/NK_cells-NK|metastatic_Lymph_Node / Location, Cell class and cell subclass	Human Metastatic Lung Adenocarcinoma (Nayoung Kim et al)	7.375E-3	1.000E0	1.010E-2	1.108E-1	10	196	NMUR1,LINGO2,B2M,STAT4,PRSS23,IGFBP7,CX3CR1,TSPAN2,ARL4C,SYTL3
ToppCell Atlas	9bb87d20c25df0dc8e48bcb32b57f81a3dc1c0cd	10x_3'_v2v3-Non-neoplastic-Lymphoid-CD4/CD8-CD8_NK_sig-Z|10x_3'_v2v3 / Platform, Oncotype, Lineage, Cell_class, celltype (level4), mutation group	Harmonized single-cell landscape, intercellular crosstalk and tumor architecture of glioblastoma	7.375E-3	1.000E0	1.010E-2	1.108E-1	10	196	ETS1,NMUR1,STK26,B2M,STAT4,PRSS23,LIMD2,TSPAN2,SYTL3,TRBC2
ToppCell Atlas	5b690062db162e9ddd1a32b1be4d10f5f99c9407	390C-Myeloid|390C / Donor, Lineage, Cell class and subclass (all cells)	Tissue Stability Cell Atlas - Lung Cells	7.375E-3	1.000E0	1.010E-2	1.108E-1	10	196	ADGRE2,AHR,AIF1,MSR1,ELL2,GLUL,TGFBI,HPGD,MAFB,RENBP
ToppCell Atlas	36b4f08fc038dfde6343ff0869e1a027d882adb5	5'-GW_trimst-1.5-SmallIntestine-Neuronal-neurons_A-Branch_A2_(IPAN/IN)|GW_trimst-1.5 / Celltypes from developing, pediatric, Crohn's, & adult GI tract	Cells of the human intestinal tract mapped across space and time	7.375E-3	1.000E0	1.010E-2	1.108E-1	10	196	ETV1,ENC1,NPB,NXPH2,TMEFF2,KCNQ5,AKAIN1,DPYSL5,KCNJ5,FAM135B
ToppCell Atlas	c1d84d2e4ecc83134c3c694bed3cf035bd2742af	ILEUM-inflamed-(6)_ILC-(6)_ILC1|(6)_ILC / shred on tissue, inflammation_status, cell class(v3), cell subclass (v2)	Human Ileal Immune cells from Crohn's Disease	7.375E-3	1.000E0	1.010E-2	1.108E-1	10	196	SPRY2,ETS1,SFMBT2,FYB1,CFLAR,WIPF1,PRKCB,PITPNC1,MCUB,SYTL3
ToppCell Atlas	2849c8f06518c9523093b86167daea4c0b9eda73	10x_3'_v3-bone_marrow_(10x_3'_v3)-lymphocytic-innate_lymphocytic|bone_marrow_(10x_3'_v3) / Per Platform+tissue_group, by lineage_subgroup, cell_group, cell_type	Immune and Hematologic Cells from 24 tissues of the Tabula Sapiens: a multiple organ single cell transcriptomic atlas of humans.	7.375E-3	1.000E0	1.010E-2	1.108E-1	10	196	ETS1,NMUR1,B2M,PRSS23,DHRS3,HLA-F,CX3CR1,TOX,ARL4C,SYTL3
ToppCell Atlas	47988afe0c8fd45d4ae5df9745febc87a6e82b55	Brain_organoid-organoid_Paulsen_bioRxiv-3.5_mon-Radial_glial-aRG|3.5_mon / Sample Type, Dataset, Time_group, and Cell type.	Integration of Four Brain Organoid Datasets and One Fetal Brain Dataset	7.375E-3	1.000E0	1.010E-2	1.108E-1	10	196	S100A10,MGST1,FAM89A,SOX2,ZFP36L1,PLTP,PPP1R3C,PHGDH,RCN1,ANGPTL4
ToppCell Atlas	3f57216dbc9ef28fca09bbb8805f7c15b03b99e8	distal-Hematologic-OLR1+_Classical_Monocyte|distal / Location, Lineage, Cell class (ontology) and Donor from 10X sequencing (macrophage renamed)	Human Lung Cell Atlas (HLCA)	7.375E-3	1.000E0	1.010E-2	1.108E-1	10	196	ABCA1,ADGRE2,AIF1,ELL2,BID,NTSR1,NBPF10,TNFAIP3,RIN2,TNFAIP8
ToppCell Atlas	e12fc1bfeb42457b204d582d3e19f01e2345cb6a	Parenchymal-10x3prime_v2-Immune_Myeloid-Macrophage_other-Macro_interstitial|10x3prime_v2 / Cell types per location group and 10X technology with lineage, and cell group designations	A spatial multi-omics atlas of the human lung reveals a novel immune cell survival niche	7.375E-3	1.000E0	1.010E-2	1.108E-1	10	196	SLC18B1,AIF1,ALPK1,MSR1,SATB2,NBPF10,HCRTR1,CPVL,PVALB,CAMK1D
ToppCell Atlas	c79403da5443710a6caf035a279e42bc324b27c9	(3)_MNP|World / Lung cell shreds - cell class (v4) and cell subclass (v4)	Tissue Stability Cell Atlas - Lung Cells	7.375E-3	1.000E0	1.010E-2	1.108E-1	10	196	AIF1,MSR1,GLUL,C1QB,TGFBI,THBD,LY96,HNMT,CPVL,MAFB
ToppCell Atlas	1cdef976a754c90d18b6149d367bd64e6e99b0a9	Severe_COVID-19-Epithelial-Ciliated|Severe_COVID-19 / Disease group,lineage and cell class Ôºà2021.01.30Ôºâ	COVID-19 BAL Atlas	7.375E-3	1.000E0	1.010E-2	1.108E-1	10	196	RRAD,EFHB,DYDC2,PROM1,TEKT2,CFAP90,NWD1,ODAD2,DNAI3,PACRG
ToppCell Atlas	5dbe38aef369811d981c0109829563ac66dcc684	3'-GW_trimst-1-LargeIntestine-Hematopoietic|GW_trimst-1 / Celltypes from developing, pediatric, Crohn's, & adult GI tract	Cells of the human intestinal tract mapped across space and time	7.375E-3	1.000E0	1.010E-2	1.108E-1	10	196	HEMGN,PRAM1,AIF1,FYB1,C1QB,LY96,PRKCB,CX3CR1,IL10RA,RNASE1
ToppCell Atlas	1f63dba9d226e4a42d9bee7258580a1e547c0e92	tumor_Lung-B_lymphocytes-MALT_B_cells|B_lymphocytes / Location, Cell class and cell subclass	Human Metastatic Lung Adenocarcinoma (Nayoung Kim et al)	7.375E-3	1.000E0	1.010E-2	1.108E-1	10	196	MAN1A1,RRBP1,PRDX4,ELL2,SLC17A9,CFLAR,TCN2,LY96,FNDC3B,DUSP5
ToppCell Atlas	1311d5fbbead32fcc6e6b41133a84f92f461b3d9	368C-Myeloid-Macrophage-FABP4+_Macrophage_3|Macrophage / Donor, Lineage, Cell class and subclass (all cells)	Tissue Stability Cell Atlas - Lung Cells	7.375E-3	1.000E0	1.010E-2	1.108E-1	10	196	MGST1,MME,B2M,BID,GPD1,HLA-F,HNMT,HPGD,DECR1,LGALS3BP
ToppCell Atlas	d9e1b8386817a668eca90288b6d0e20be4138bf8	cellseq2|World / Celltype signatures by Technology, Lineage, Lineage_subclass, Celltype_group, Cell_type2	Human Cell Ref v1.1	7.375E-3	1.000E0	1.010E-2	1.108E-1	10	196	SAA4,WFDC2,FRZB,PROM1,NFIB,TPM2,BACE2,HTRA1,PHGDH,MTRNR2L12
ToppCell Atlas	b982c84552e7efbff2be861f0f569f40804f5d88	Healthy/Control-gd_T|World / Disease group and Cell class	Influenza Atlas	7.375E-3	1.000E0	1.010E-2	1.108E-1	10	196	ETS1,B2M,STAT4,TNFAIP3,HLA-F,ITM2A,PITPNC1,ARL4C,RASGRP1,SYTL3
ToppCell Atlas	3bedf60f662b373ad9d0f07d4da9f11864af3a74	COVID-19_Severe|World / disease group, cell group and cell class	PBMC Atlas of COVID-19 Patients (Arunachalam et al.)	7.375E-3	1.000E0	1.010E-2	1.108E-1	10	196	IFI44,ARHGAP6,ELL2,CTNNAL1,USP18,FAM20A,PROS1,ITGB5,RNASE1,HERC5
ToppCell Atlas	e8db58e82300981f981402618a1befb91f6690fd	367C-Epithelial_cells-Epithelial-H_(AT1)|Epithelial_cells / Donor, Lineage, Cell class and subclass (all cells)	Tissue Stability Cell Atlas - Lung Cells	7.375E-3	1.000E0	1.010E-2	1.108E-1	10	196	FBLN1,GPR87,TIAM1,TRIM47,TYMS,COL7A1,WNT7A,CXCL14,IGFBP7,DEF6
ToppCell Atlas	69f5081e06d84ec1d9695762df801a9d0df1984b	BAL-Severe-Epithelial-Epithelial-Ciliated-|Severe / Location, Disease Group, Cell group, Cell class and sub_cluster (2021.03.01)	Integration of Multiple Sampling Location of COVID-19 Patients	7.375E-3	1.000E0	1.010E-2	1.108E-1	10	196	RRAD,EFHB,DYDC2,PROM1,TEKT2,CFAP90,NWD1,ODAD2,DNAI3,PACRG
ToppCell Atlas	2cf42b702ea15adfa6bbd86a3c9613271863f86c	367C-Epithelial_cells-Epithelial-H_(AT1)-|Epithelial_cells / Donor, Lineage, Cell class and subclass (all cells)	Tissue Stability Cell Atlas - Lung Cells	7.375E-3	1.000E0	1.010E-2	1.108E-1	10	196	FBLN1,GPR87,TIAM1,TRIM47,TYMS,COL7A1,WNT7A,CXCL14,IGFBP7,DEF6
ToppCell Atlas	3f5bf202c5d8c15072255c133793c8ee6e8d932f	3'_v3-GI_small-bowel-Lymphocytic_T_CD8|GI_small-bowel / Manually curated celltypes from each tissue	Cross-tissue immune cell analysis reveals tissue-specific features in humans	7.375E-3	1.000E0	1.010E-2	1.108E-1	10	196	THEMIS,FYB1,B2M,IER5L,TNFAIP3,BCL11B,PITPNC1,ARL4C,ELF1,TRBC2
ToppCell Atlas	80fc5b9e04ead0b38304dccbe39f66575e2bf203	distal-Hematologic-OLR1+_Classical_Monocyte-2|distal / Location, Lineage, Cell class (ontology) and Donor from 10X sequencing (macrophage renamed)	Human Lung Cell Atlas (HLCA)	7.375E-3	1.000E0	1.010E-2	1.108E-1	10	196	ABCA1,ADGRE2,AIF1,ELL2,BID,NTSR1,NBPF10,TNFAIP3,RIN2,TNFAIP8
ToppCell Atlas	c2d17630f7bfc9e727de55e093c17fddac61b61f	3'-Child09-12-SmallIntestine-Epithelial-goblet|Child09-12 / Celltypes from developing, pediatric, Crohn's, & adult GI tract	Cells of the human intestinal tract mapped across space and time	7.375E-3	1.000E0	1.010E-2	1.108E-1	10	196	RRBP1,CAMK2N1,ERN2,EXPH5,TRPA1,CRACR2A,SLC2A10,WNK4,RNASE1,SYTL5
ToppCell Atlas	a2f938022a080202bce5bb157d13b86b69054468	wk_20-22-Hematologic_Lymphocytic-NK-Intermediate_NK|wk_20-22 / Celltypes from embryonic and fetal-stage human lung	Human embryonic and fetal stage lung cell atlas	7.375E-3	1.000E0	1.010E-2	1.108E-1	10	196	FYB1,B2M,STAT4,LIMD2,WIPF1,DEF6,CX3CR1,IL10RA,ARL4C,TRBC2
ToppCell Atlas	c32b7b7e6a4781c19c30c6e32d5563f82355deb0	BAL-Control-cDC_10|Control / Compartment, Disease Groups and Clusters	COVID-19 cDC Atlas	7.375E-3	1.000E0	1.010E-2	1.108E-1	10	196	CD274,KLF5,SLC7A11,WNT5B,LIPG,PLCL1,CHST7,INSM1,DUSP5,ADAM12
ToppCell Atlas	05d17d7c6eb1f3e706eb0c4fbc4b4ac0a3aa3dd4	5'-Parenchyma_lung-Immune_Myeloid-Myeloid_macrophage-alveolar_macrophage-Alveolar_macrophages-Alveolar_macrophages_L.1.0.0.1|5' / 5'-vs-3', Tissue groups, Lineages, Lineage subclass, Cell_type2, Cell_subtype2_L4.5	The Integrated Human Lung Cell Atlas	7.375E-3	1.000E0	1.010E-2	1.108E-1	10	196	S100A10,MME,MSR1,MTHFD2,GLUL,C1QB,DDAH2,LY96,HPGD,RENBP
ToppCell Atlas	3b46a501590aa03e3b7e25943dd43b72ecaf8182	368C-Myeloid-Monocyte|368C / Donor, Lineage, Cell class and subclass (all cells)	Tissue Stability Cell Atlas - Lung Cells	7.375E-3	1.000E0	1.010E-2	1.108E-1	10	196	AIF1,ELL2,CFLAR,TGFBI,THBD,TNFAIP3,CPVL,ICAM1,PTPRE,MAFB
ToppCell Atlas	15397ec27167bb2fb6fec120b68bf38fc71b2670	COVID-19_Mild-Classical_Monocyte-cMono_3|Classical_Monocyte / Disease condition and Cell class	COVID-19 PBMC Myeloid Cell Atlas	7.375E-3	1.000E0	1.010E-2	1.108E-1	10	196	SPRY2,EMILIN2,SHTN1,FYB1,THBD,RFLNB,FAM20A,CYP1B1,CRISPLD2,RNASE1
ToppCell Atlas	5905f0e3061a6b98b7a33d64c782c3dda2cd51ef	Brain_organoid-organoid_Paulsen_bioRxiv-3.5_mon-Proliferating-Cycling_Progenitors|3.5_mon / Sample Type, Dataset, Time_group, and Cell type.	Integration of Four Brain Organoid Datasets and One Fetal Brain Dataset	7.375E-3	1.000E0	1.010E-2	1.108E-1	10	196	TAGLN2,NCAPG,NOTCH2,TYMS,HTRA1,ITGB5,ITGB8,PHGDH,SMC4,NEIL3
ToppCell Atlas	2565f567c5274d1689e11600a2cb9e6770b65f74	Control|World / Condition, Lineage and Cell class	Bronchoalveolar Lavage (BAL) Atlas of Severe COVID-19 Patients (Grant et al.)	7.375E-3	1.000E0	1.010E-2	1.108E-1	10	196	PRAM1,MME,MSR1,SVIL,GPD1,HNMT,CPVL,PTGER3,ANOS1,AMIGO2
ToppCell Atlas	05b437af66cb43ba098ea93a02dc2f7430bf8c1b	10x3'2.3-week_12-13-Hematopoietic|week_12-13 / cell types per 3 fetal stages;per 3',per 5'	Blood and immune development in human fetal bone marrow	7.375E-3	1.000E0	1.010E-2	1.108E-1	10	196	HEMGN,SOX6,ARHGAP6,IGSF10,LANCL3,NMNAT3,PROS1,LXN,PTGER3,LMO2
ToppCell Atlas	96e5c6d155273e82ebafa180df8bb589c3e3e54e	Bronchial-NucSeq-Stromal-Mesofibroblastic|NucSeq / Cell types per location group and 10X technology with lineage, and cell group designations	A spatial multi-omics atlas of the human lung reveals a novel immune cell survival niche	7.375E-3	1.000E0	1.010E-2	1.108E-1	10	196	ADRA1B,NID2,AOX1,PCOLCE-AS1,KCNH5,GHR,NMNAT3,ACSM1,LRRTM3,LXN
ToppCell Atlas	e4f40274df940e0996c555082f2bb4f99e5b0881	distal-Hematologic-Interstitial_Macrophage-3|distal / Location, Lineage, Cell class (ontology) and Donor from 10X sequencing (macrophage renamed)	Human Lung Cell Atlas (HLCA)	7.375E-3	1.000E0	1.010E-2	1.108E-1	10	196	AIF1,HTRA4,FYB1,ABCC3,C1QB,TGFBI,LY96,CPVL,MAFB,MCOLN3
ToppCell Atlas	fe2ee5788028e6b671674f0cc50e2b6379f50976	Caecum-T_cell-Tfh|T_cell / Region, Cell class and subclass	Colon Immune Atlas	7.375E-3	1.000E0	1.010E-2	1.108E-1	10	196	HEMGN,MYO15B,H4C5,KLF5,CDH1,LY96,BACE2,IL21R-AS1,ANKRD55,UNC13C
ToppCell Atlas	686a5a0ddb00929842c1c98445c59edfcc9a8a04	BAL-Severe-Epithelial-Epithelial-Ciliated|Severe / Location, Disease Group, Cell group, Cell class and sub_cluster (2021.03.01)	Integration of Multiple Sampling Location of COVID-19 Patients	7.375E-3	1.000E0	1.010E-2	1.108E-1	10	196	RRAD,EFHB,DYDC2,PROM1,TEKT2,CFAP90,NWD1,ODAD2,DNAI3,PACRG
ToppCell Atlas	6ed146481dd04fb271eadc47d68eb3ae38986db6	distal-3-Epithelial-Ionocyte|3 / Location, Lineage, Cell class (ontology) and Donor from 10X sequencing (macrophage renamed)	Human Lung Cell Atlas (HLCA)	7.375E-3	1.000E0	1.010E-2	1.108E-1	10	196	TRPM2-AS,MERTK,ENC1,TGFA,WIPF3,RNF152,PTGER3,OLFM3,CLNK,PACRG
ToppCell Atlas	4deaadb9796b907b7480fb7af5ed76ebad240850	3'-GW_trimst-1.5-SmallIntestine-Epithelial-epithelial_progenitor_cell-Stem_cells|GW_trimst-1.5 / Celltypes from developing, pediatric, Crohn's, & adult GI tract	Cells of the human intestinal tract mapped across space and time	7.375E-3	1.000E0	1.010E-2	1.108E-1	10	196	MGST1,LGR5,KIF12,KLF5,CLDN2,TSPAN8,CDH1,CBLC,DSP,MCOLN3
ToppCell Atlas	67aefc480714e4b8c9ae53c036efdc07ec6f94af	BAL-Severe-Epithelial-Epithelial-Ciliated-|Severe / Location, Disease Group, Cell group, Cell class and sub_cluster (2021.03.09)	Integration of Multiple Sampling Location of COVID-19 Patients	7.375E-3	1.000E0	1.010E-2	1.108E-1	10	196	RRAD,EFHB,DYDC2,PROM1,TEKT2,CFAP90,NWD1,ODAD2,DNAI3,PACRG
ToppCell Atlas	0767581b69bc7e6334d580ca02ed1e831b7b55da	Brain_organoid-organoid_Kanton_Nature-Organoid-2M-Neuronal-midbrain/hindbrain_cells|Organoid-2M / Sample Type, Dataset, Time_group, and Cell type.	Integration of Four Brain Organoid Datasets and One Fetal Brain Dataset	7.375E-3	1.000E0	1.010E-2	1.108E-1	10	196	TAC1,CALB1,TFAP2B,PCSK2,TMEFF2,EBF2,NRXN1,ZNF521,TOX,TENM1
ToppCell Atlas	3cf73ed99f3efa76b632c16a8b98b6b7758ff63f	renal_cortex_nuclei-Renal_AKI_(acute_kidney_injury)-Epithelial-Proximal_tubule_epithelial_cell-kidney_proximal_tubule_epithelial_cell-Degenerative_Proximal_Tubule_Epithelial_Cell|Renal_AKI_(acute_kidney_injury) / Celltypes from Cells and Nuclei per compartment and clinical group	Integrated Single-nucleus and Single-cell RNA-seq of the Adult Human Kidney	7.375E-3	1.000E0	1.010E-2	1.108E-1	10	196	FABP1,MGST1,B2M,GPD1,TCN2,CTXN3,CLDN2,CDH6,KL,CXCL14
ToppCell Atlas	bd251231288c900b23d3a676ceec6ac07d228917	10x_3'_v3-bone_marrow_(10x_3'_v3)-lymphocytic-innate_lymphocytic-mature_NK_T_cell|bone_marrow_(10x_3'_v3) / Per Platform+tissue_group, by lineage_subgroup, cell_group, cell_type	Immune and Hematologic Cells from 24 tissues of the Tabula Sapiens: a multiple organ single cell transcriptomic atlas of humans.	7.375E-3	1.000E0	1.010E-2	1.108E-1	10	196	ETS1,NMUR1,B2M,PRSS23,DHRS3,HLA-F,CX3CR1,TOX,ARL4C,SYTL3
ToppCell Atlas	ca56311edc6788e032e7635fa69b1e07035202b5	BAL-Severe-Epithelial-Epithelial-Ciliated|Severe / Location, Disease Group, Cell group, Cell class (2021.03.09)	Integration of Multiple Sampling Location of COVID-19 Patients	7.375E-3	1.000E0	1.010E-2	1.108E-1	10	196	RRAD,EFHB,DYDC2,PROM1,TEKT2,CFAP90,NWD1,ODAD2,DNAI3,PACRG
ToppCell Atlas	ce13af36fc2932e8125013041742593ff3d07e86	Bronchial-NucSeq-Stromal-Mesofibroblastic-Mesothelia|NucSeq / Cell types per location group and 10X technology with lineage, and cell group designations	A spatial multi-omics atlas of the human lung reveals a novel immune cell survival niche	7.375E-3	1.000E0	1.010E-2	1.108E-1	10	196	ADRA1B,NID2,AOX1,PCOLCE-AS1,KCNH5,GHR,NMNAT3,ACSM1,LRRTM3,LXN
ToppCell Atlas	08714b70ddaee7d11397c1dd4a287d412edd90f7	PBMC_fresh-frozen-Severe-critical_progression_d12-22_with-steroid-Lymphocytic-Lymphocytic_ILC-NK_cell|Severe-critical_progression_d12-22_with-steroid / Compartment, severity and other cell annotations on 10x 3' data (130k)	Large Scale COVID-19 Single Cell Data (Ren et al.)	7.375E-3	1.000E0	1.010E-2	1.108E-1	10	196	SPRY2,RIN3,NMUR1,ENC1,LINGO2,LMO4,PDGFRB,IGFBP7,TOX,SYTL3
ToppCell Atlas	eb8c9a4a5eb21d43ff7b25deae5896c236f669b9	3'-Parenchyma_lung-Immune_Myeloid-Myeloid_macrophage-alveolar_macrophage-Alveolar_macrophage_proliferating-Alveolar_macrophage_proliferating_L.1.0.7.2|3' / 5'-vs-3', Tissue groups, Lineages, Lineage subclass, Cell_type2, Cell_subtype2_L4.5	The Integrated Human Lung Cell Atlas	7.375E-3	1.000E0	1.010E-2	1.108E-1	10	196	ST6GALNAC3,DCHS1,NCAPG,C1QB,TYMS,MYRIP,ACKR3,SMC4,ADGRG6,NEIL3
ToppCell Atlas	54c30023d04e7265373647f56fc93885804938b0	3'-Child09-12-SmallIntestine-Epithelial-goblet-Goblet_cell|Child09-12 / Celltypes from developing, pediatric, Crohn's, & adult GI tract	Cells of the human intestinal tract mapped across space and time	7.375E-3	1.000E0	1.010E-2	1.108E-1	10	196	RRBP1,CAMK2N1,ERN2,EXPH5,TRPA1,CRACR2A,SLC2A10,WNK4,RNASE1,SYTL5
ToppCell Atlas	2b835fc3db81550555cbbcb3e823d9197ee35662	severe_COVID-19-Platelet|severe_COVID-19 / disease group, cell group and cell class (v2)	PBMC Atlas of COVID-19 and Influenza Patients (Lee et al.)	7.375E-3	1.000E0	1.010E-2	1.108E-1	10	196	TAGLN2,ARHGAP6,ABCC3,HPSE,CA2,PCSK6,PARD3,ITGB5,PVALB,CTDSPL
ToppCell Atlas	d4e5b55a32d9c04c6b2ca7806a0d96231918761f	10x5'v1-week_14-16-Myeloid_DC-DC-DC3|week_14-16 / cell types per 3 fetal stages;per 3',per 5'	Blood and immune development in human fetal bone marrow	7.375E-3	1.000E0	1.010E-2	1.108E-1	10	196	S100A10,AIF1,TAGLN2,MTHFD2,TGFBI,HNMT,CPVL,PKIB,CX3CR1,PHGDH
ToppCell Atlas	e6a897c29404119fb40c29033d0198a866015bf8	Int-URO-Myeloid-CD14_Mono|Int-URO / Disease, Lineage and Cell Type	Sepsis Atlas	7.375E-3	1.000E0	1.010E-2	1.108E-1	10	196	S100A10,MGST1,AIF1,FYB1,BST1,CYP1B1,MTRNR2L8,MAFB,CRISPLD2,LMO2
ToppCell Atlas	279f43deeba4528cd63f5217a8441b5452bf0b16	3'-Parenchyma_lung-Epithelial-Airway_epithelium-respiratory_basal_cell-Suprabasal|3' / 5'-vs-3', Tissue groups, Lineages, Lineage subclass, Cell_type2, Cell_subtype2_L4.5	The Integrated Human Lung Cell Atlas	7.375E-3	1.000E0	1.010E-2	1.108E-1	10	196	PDLIM4,ABCC3,NKX6-2,GPR87,TRIM47,DHRS3,HTR2C,IGFBP3,MACROD2,RAB34
ToppCell Atlas	9a6e4eea19348a6e3379d3b872456ab6280cb74f	10x3'2.3-week_17-19-Lymphocytic_B-B_lineage-immature_B_cell|week_17-19 / cell types per 3 fetal stages;per 3',per 5'	Blood and immune development in human fetal bone marrow	7.375E-3	1.000E0	1.010E-2	1.108E-1	10	196	SLC5A3,SOX4,B2M,MAFA,ZFP36L1,LIMD2,CD22,CD40,DUSP5,E2F5
ToppCell Atlas	5bcc959db7deb34d5a32d3464367d47d4945cdaf	PBMC_fresh-frozen-Severe-critical_progression_d12-22_with-steroid-Lymphocytic-Lymphocytic_ILC|Severe-critical_progression_d12-22_with-steroid / Compartment, severity and other cell annotations on 10x 3' data (130k)	Large Scale COVID-19 Single Cell Data (Ren et al.)	7.375E-3	1.000E0	1.010E-2	1.108E-1	10	196	SPRY2,RIN3,NMUR1,ENC1,LINGO2,LMO4,PDGFRB,IGFBP7,TOX,SYTL3
ToppCell Atlas	1868ad537b7f04cdad0a0c8282aadbc4f257a722	10x5'-bone_marrow-Lymphocytic_NK|bone_marrow / Manually curated celltypes from each tissue	Cross-tissue immune cell analysis reveals tissue-specific features in humans	7.375E-3	1.000E0	1.010E-2	1.108E-1	10	196	RIN3,ETS1,NMUR1,PRSS23,DHRS3,IGFBP7,CX3CR1,CCNJL,ARL4C,SYTL3
ToppCell Atlas	854f21560ce7cb5e1923403b6d04df3d804431e2	saliva-Severe-critical_progression_d28-40-Myeloid-Granulocytic-Neutrophil-Neu_c2-CXCR4(low)|Severe-critical_progression_d28-40 / Compartment, severity and other cell annotations on 10x 3' data (130k)	Large Scale COVID-19 Single Cell Data (Ren et al.)	7.517E-3	1.000E0	1.030E-2	1.130E-1	7	110	PREX1,FYB1,B2M,TMEM71,NABP1,MTRNR2L12,ATG16L2
ToppCell Atlas	52d167614afa9b056f2934142d3250fe5e70e806	Hippocampus-Neuronal-Excitatory-eN1(Slc17a7)-eN1_1-Fibcd1-Excitatory_Neuron.Slc17a7.Fibcd1-Lypd1_(CA1_Principal_cells_(Anterior))|Hippocampus / BrainAtlas - Mouse McCarroll V32	Mouse Adult Brain Overview (690k cells, 9 regions, 565 cell clusters)	7.544E-3	1.000E0	1.033E-2	1.134E-1	6	84	MATN2,MC4R,ADRA1D,PENK,GPR151,MCUB
ToppCell Atlas	40f29dfdbb17d39d8e6bb69dc5066fca3cd03308	Hippocampus-Neuronal-Inhibitory-iN2(Gad1Gad2)-Slc17a8|Hippocampus / BrainAtlas - Mouse McCarroll V32	Mouse Adult Brain Overview (690k cells, 9 regions, 565 cell clusters)	7.609E-3	1.000E0	1.042E-2	1.143E-1	5	60	HHIPL1,SST,HPSE,TAC1,FGF23
ToppCell Atlas	3a58f7a8e3d8a544286b7a3fe62efac8a0a0bb11	Hippocampus-Neuronal-Inhibitory-iN2(Gad1Gad2)-Slc17a8-Inhibitory_Neuron.Gad1Gad2Slc17a8_Sst.Ncam2_(Interneuron,__GABA/Glutamate_co-releasing?)-|Hippocampus / BrainAtlas - Mouse McCarroll V32	Mouse Adult Brain Overview (690k cells, 9 regions, 565 cell clusters)	7.609E-3	1.000E0	1.042E-2	1.143E-1	5	60	HHIPL1,SST,HPSE,TAC1,FGF23
ToppCell Atlas	ce13bbda7d105e1cb421790fb50d3b55ba2ed09a	Hippocampus-Neuronal-Inhibitory-iN2(Gad1Gad2)-Slc17a8-Inhibitory_Neuron.Gad1Gad2Slc17a8_Sst.Ncam2_(Interneuron,__GABA/Glutamate_co-releasing?)|Hippocampus / BrainAtlas - Mouse McCarroll V32	Mouse Adult Brain Overview (690k cells, 9 regions, 565 cell clusters)	7.609E-3	1.000E0	1.042E-2	1.143E-1	5	60	HHIPL1,SST,HPSE,TAC1,FGF23
ToppCell Atlas	3af24354b6a93c7d105b9fa6549cf215107b9203	ILEUM-non-inflamed-(3)_Resident_macrophages|non-inflamed / shred on tissue, inflammation_status, cell class(v3), cell subclass (v2)	Human Ileal Immune cells from Crohn's Disease	7.631E-3	1.000E0	1.042E-2	1.143E-1	10	197	AIF1,SHTN1,MSR1,GLUL,C1QB,TGFBI,HNMT,RIN2,CPVL,MAFB
ToppCell Atlas	da1ed7303cc9cb2d205c0e5c49c52544d3540951	distal-Epithelial-Goblet|distal / Location, Lineage, Cell class (ontology) and Donor from 10X sequencing (macrophage renamed)	Human Lung Cell Atlas (HLCA)	7.631E-3	1.000E0	1.042E-2	1.143E-1	10	197	EYA2,WFDC2,ERN2,SOX2,GPR87,ALDH1L1,BMPR1B,TSPAN8,CBLC,PKIB
ToppCell Atlas	f84263c5aaf3a5cd46d6e06358e8de6c6e6eaa3b	PBMC_fresh-frozen-Severe-critical_progression_d12-22_with-steroid-Lymphocytic-Lymphocytic_ILC-NK_cell-NK_c01-FCGR3A|Severe-critical_progression_d12-22_with-steroid / Compartment, severity and other cell annotations on 10x 3' data (130k)	Large Scale COVID-19 Single Cell Data (Ren et al.)	7.631E-3	1.000E0	1.042E-2	1.143E-1	10	197	SPRY2,RIN3,NMUR1,ENC1,LINGO2,LMO4,PDGFRB,IGFBP7,TOX,SYTL3
ToppCell Atlas	ec7b7cebf60beab1d6dbafb8d6bb832fd8380098	3'-Parenchyma_lung-Epithelial-Airway_epithelium-respiratory_basal_cell-Suprabasal-Suprabasal_L.0.0.2.4|3' / 5'-vs-3', Tissue groups, Lineages, Lineage subclass, Cell_type2, Cell_subtype2_L4.5	The Integrated Human Lung Cell Atlas	7.631E-3	1.000E0	1.042E-2	1.143E-1	10	197	PDLIM4,ABCC3,NKX6-2,GPR87,TRIM47,HRH1,IGFBP3,IGFBP7,MACROD2,RAB34
ToppCell Atlas	fd08bb4fe521d758c99b3f2533570739a920e99c	ICU-SEP-Myeloid-CD14_Mono|ICU-SEP / Disease, Lineage and Cell Type	Sepsis Atlas	7.631E-3	1.000E0	1.042E-2	1.143E-1	10	197	S100A10,MGST1,AIF1,BST1,TGFBI,LY96,HNMT,CPVL,CYP1B1,PTPRE
ToppCell Atlas	7ffb373d5b72c67e4816f14ea9a7a2024dc7a93a	Parenchyma_Control_(B.)-Immune-TX-Plasma_cells|Parenchyma_Control_(B.) / Sample group, Lineage and Cell type	COVID-19 Lung Atlas	7.631E-3	1.000E0	1.042E-2	1.143E-1	10	197	TP53INP1,BTLA,CPNE5,NUGGC,NCAPG,GNG7,CDKN2A,AIM2,COL9A3,DUSP5
ToppCell Atlas	eccc80d6ab79c46b10108de1cff3abeacfc105cd	critical-Epithelial-Squamous|critical / Severity, Lineage and Cell class of Nasopharyngeal (NS) Samples from Patients and Controls	Upper Airway and Bronchi Atlas of COVID-19 Patients	7.631E-3	1.000E0	1.042E-2	1.143E-1	10	197	CAMK2N1,LNX1,TGFA,TGM1,PLS3,PPL,PPP1R3C,KLK6,DUSP5,MYEOV
ToppCell Atlas	fd65020089baca78334cecddc96b7a65028c2b7c	Tracheal-10x5prime-Immune_Lymphocytic-B-B_cell-B_naive|10x5prime / Cell types per location group and 10X technology with lineage, and cell group designations	A spatial multi-omics atlas of the human lung reveals a novel immune cell survival niche	7.631E-3	1.000E0	1.042E-2	1.143E-1	10	197	KCNH8,PSMA8,MEF2C,BTLA,GNG7,LIMD2,CD22,TLR10,LTB,TRBC2
ToppCell Atlas	71fea4aa6ce96c7693fa94792d08770622873850	NS-moderate-d_0-4-Epithelial-Ciliated|d_0-4 / Location, Severity, dps_group, Lineage and Cell class of Upper airway (combined)	Upper Airway and Bronchi Atlas of COVID-19 Patients	7.631E-3	1.000E0	1.042E-2	1.143E-1	10	197	RRAD,EFHB,DYDC2,PROM1,CFAP90,NWD1,SPATA6L,ODAD2,DNAI3,PACRG
ToppCell Atlas	62e20ef825b92908d7732aa625dcff7b95ef6ca8	NS-critical-d_0-4-Epithelial-Ciliated-diff|d_0-4 / Location, Severity, dps_group, Lineage and Cell class of Upper airway (combined)	Upper Airway and Bronchi Atlas of COVID-19 Patients	7.631E-3	1.000E0	1.042E-2	1.143E-1	10	197	RRAD,EFHB,SAA4,WFDC2,ALDH1L1,CFAP90,PLTP,IGFBP7,NWD1,PACRG
ToppCell Atlas	2e76e9ebd8702bfeefd396cbf5114eee0f24c19b	Lung_Parenchyma-Control-Lymphocyte-B-Plasmablast|Control / Location, Disease Group, Cell group, Cell class (2021.03.09)	Integration of Multiple Sampling Location of COVID-19 Patients	7.631E-3	1.000E0	1.042E-2	1.143E-1	10	197	TP53INP1,BTLA,CPNE5,NUGGC,NCAPG,GNG7,CDKN2A,AIM2,COL9A3,DUSP5
ToppCell Atlas	4e141dfb094e10383d815fc7108b11a0584c3a4b	systemic_lupus_erythematosus-treated-Lymphocytic_NK-NK_dim|systemic_lupus_erythematosus / PBMC cell types (v2) per disease, treatment status, and sex	Single-cell RNA-seq reveals the cell-type-specific molecular and genetic associations to lupus	7.631E-3	1.000E0	1.042E-2	1.143E-1	10	197	RHOBTB3,B2M,PRSS23,CCND2,PDGFRB,IGFBP7,CX3CR1,TOX,ARL4C,SYTL3
ToppCell Atlas	81379fe6bd14a1ba26f4a159497262adcb600b18	facs-Brain_Myeloid-Cortex_|Brain_Myeloid / Brain_Non-Myeloid_Brain_Myeloid - method, tissue, subtissue, age, lineage, cell ontology and free annotation	Mouse Aging Atlas- Tabula Muris Senis	7.631E-3	1.000E0	1.042E-2	1.143E-1	10	197	TIFA,ABCC3,PXDC1,GLUL,RCBTB2,IL10RA,ITGB5,ARL4C,LYN,MAF
ToppCell Atlas	271c75f491d03bd248c7ec037ef02e39456f3ac0	facs-Brain_Myeloid-Cortex_-18m|Brain_Myeloid / Brain_Non-Myeloid_Brain_Myeloid - method, tissue, subtissue, age, lineage, cell ontology and free annotation	Mouse Aging Atlas- Tabula Muris Senis	7.631E-3	1.000E0	1.042E-2	1.143E-1	10	197	TIFA,ABCC3,PXDC1,GLUL,RCBTB2,IL10RA,ITGB5,ARL4C,LYN,MAF
ToppCell Atlas	a1ae1aa797762a3768e14434c7e5cd19c595ecb3	5'-GW_trimst-2-SmallIntestine-Neuronal-neurons_B|GW_trimst-2 / Celltypes from developing, pediatric, Crohn's, & adult GI tract	Cells of the human intestinal tract mapped across space and time	7.631E-3	1.000E0	1.042E-2	1.143E-1	10	197	NYAP2,CNTNAP5,CALB1,KCNQ5,HS3ST5,PLPP4,FSTL5,DPYSL5,ZNF804A,SEZ6
ToppCell Atlas	050911dcce17dee539bbaf79295e614ad84e1dae	LAM-Myeloid|LAM / Condition, Lineage and Cell class	Atlas of Lymphangioleiomyomatosis (LAM)	7.631E-3	1.000E0	1.042E-2	1.143E-1	10	197	AIF1,MSR1,BID,GLUL,C1QB,GPD1,TGFBI,LY96,HNMT,CPVL
ToppCell Atlas	735b5026d28cd3677947ae8e462f6fd640cf9c9b	proximal-Hematologic-B_cell|proximal / Location, Lineage, Cell class (ontology) and Donor from 10X sequencing (macrophage renamed)	Human Lung Cell Atlas (HLCA)	7.631E-3	1.000E0	1.042E-2	1.143E-1	10	197	BCL11A,MEF2C,BTLA,GNG7,LIMD2,CD22,AIM2,PRKCB,TLR10,LTB
ToppCell Atlas	3bae601e5d9689ea57e923814af8cdcae690becc	COVID-19-COVID-19_Mild-Others-RBC|COVID-19_Mild / Disease, condition lineage and cell class	Integration of immune-mediated diseases (COVID-19 + Influenza + Sepsis + Multiple Sclerosis)	7.631E-3	1.000E0	1.042E-2	1.143E-1	10	197	HEMGN,SOX6,CTNNAL1,NFIX,GLUL,CA2,CA8,TGFA,KANK2,OLFML2A
ToppCell Atlas	9599319dd1f80c81356a8624131566cc76d77d7e	severe-Myeloid-Immature_Neutrophils_1|Myeloid / Cohort 2 (Rhapsody WB + PBMC) with disease condition, lineage and cell classs	PBMC Atlas of COVID-19 Patients (Schulte-Schrepping et al.)	7.631E-3	1.000E0	1.042E-2	1.143E-1	10	197	CPNE2,RPS6KA2,PRAM1,EMB,CDC14B,KLF5,TNFAIP8,RFLNB,FAM107B,TSPAN2
ToppCell Atlas	2abe27f6722fa0dab801bca4cd19e34c1fb4173e	PBMC_fresh-frozen-Mild-Moderate_convalescent_d36-51-Lymphocytic-Lymphocytic_T-CD8-positive,_alpha-beta_T_cell-T_CD8_c07-TYROBP|Mild-Moderate_convalescent_d36-51 / Compartment, severity and other cell annotations on 10x 3' data (130k)	Large Scale COVID-19 Single Cell Data (Ren et al.)	7.631E-3	1.000E0	1.042E-2	1.143E-1	10	197	NMUR1,STAT4,PRSS23,PDGFRB,CX3CR1,TOX,PTCH1,TSPAN2,ARL4C,SYTL3
ToppCell Atlas	a224c0a010489ad043bd2ad1385eef33c3b6b792	lymphoid-T_cell-unlabelled(multiplets)|lymphoid / Lineage, cell class and subclass	Human Cord Blood Atlas	7.631E-3	1.000E0	1.042E-2	1.143E-1	10	197	S100A10,SKI,ELL2,TTC39C,ZFP36L1,TNFAIP3,FXYD1,ARL4C,ELF1,MAF
ToppCell Atlas	01f5f5c34e904cc0146e978cc05ed1cd86a41533	390C-Myeloid-Monocyte-CD16+_Monocyte|390C / Donor, Lineage, Cell class and subclass (all cells)	Tissue Stability Cell Atlas - Lung Cells	7.631E-3	1.000E0	1.042E-2	1.143E-1	10	197	ABCA1,AIF1,MSR1,GLUL,TGFBI,THBD,LY96,HNMT,MAFB,RNASE1
ToppCell Atlas	dd30f7dd35883c782e41e440fd6b33154d02f014	Control-CD4+_Tcm|Control / Disease condition and Cell class	COVID-19 T Cell Atlas (PBMC)	7.631E-3	1.000E0	1.042E-2	1.143E-1	10	197	S100A10,FYB1,TTC39C,CAMK4,TIAM1,EEPD1,TNFAIP8,FXYD1,MCUB,LTB
ToppCell Atlas	6b6504c47c309bac4f790e2f372d454bbdea49e8	LPS_only-Epithelial_alveolar-AT_1-Differentiating_AT2|LPS_only / Treatment groups by lineage, cell group, cell type	PretermPrimateLungAtlas	7.631E-3	1.000E0	1.042E-2	1.143E-1	10	197	WFDC2,SBSPON,AMY2A,PLAAT5,MYO5B,C3,ZDHHC23,CDH18,PLXNA2,EGFR
ToppCell Atlas	565d578f7a28a19175d56663bf30c60e0d5e1b22	Influenza_Severe-NK|World / Disease group and Cell class	Influenza Atlas	7.631E-3	1.000E0	1.042E-2	1.143E-1	10	197	ETS1,NMUR1,B2M,STAT4,PRSS23,CX3CR1,TOX,ARL4C,SYTL3,TRBC2
ToppCell Atlas	000b3269c152d80527b5ad9412dd4e71b73ef1ca	Control-gd_T|Control / Disease condition and Cell class	COVID-19 T Cell Atlas (PBMC)	7.631E-3	1.000E0	1.042E-2	1.143E-1	10	197	CPNE2,KLF3,S100A10,TAGLN2,ENC1,B2M,STAT4,IER5L,HPGD,DUSP5
ToppCell Atlas	9f8eb6305ade0654bbcd8f19963be0b64af083de	21-Trachea-RBC|Trachea / Age, Tissue, Lineage and Cell class	Human Fetal Lung in Development	7.631E-3	1.000E0	1.042E-2	1.143E-1	10	197	HEMGN,SOX6,NCAPG,CA2,TYMS,NMNAT3,SLC22A16,LXN,RAB3IL1,LMO2
ToppCell Atlas	25bbe270d0897b9b1bd00d205f66efd1def81b99	Bronchial-10x5prime-Epithelial-Epi_airway_basal-Dividing_Basal|10x5prime / Cell types per location group and 10X technology with lineage, and cell group designations	A spatial multi-omics atlas of the human lung reveals a novel immune cell survival niche	7.631E-3	1.000E0	1.042E-2	1.143E-1	10	197	KLRG2,NCAPG,GPR37,CTXN3,PACSIN3,TYMS,SNX31,KLK6,PSG5,NEIL3
ToppCell Atlas	d7b6b9d84bf2ffa9911f5ef6aa69c3fb37394e12	3'-Parenchyma_lung-Immune_Lymphocytic-Lymphocytic_T/NK-CD8-positive,_alpha-beta_T_cell-CD8_T_cells-CD8_T_cells_L.1.1.0.0|3' / 5'-vs-3', Tissue groups, Lineages, Lineage subclass, Cell_type2, Cell_subtype2_L4.5	The Integrated Human Lung Cell Atlas	7.631E-3	1.000E0	1.042E-2	1.143E-1	10	197	ETS1,THEMIS,B2M,STAT4,LIMD2,WIPF1,IL10RA,ARL4C,SYTL3,TRBC2
ToppCell Atlas	ec92d60f802c9d4bdf9877bed5c0a91a5a5ed5d0	343B-Endothelial_cells-Endothelial-A_(Artery)-|Endothelial_cells / Donor, Lineage, Cell class and subclass (all cells)	Tissue Stability Cell Atlas - Lung Cells	7.631E-3	1.000E0	1.042E-2	1.143E-1	10	197	LDLRAD3,C1QTNF1,TCN2,RSPO3,TIAM1,TNFAIP3,RFLNB,LXN,ADGRG6,ZNF385D
ToppCell Atlas	53fc73dcf93403251b5d519aa6fcfbff7240015f	normal_Pleural_Fluid-T/NK_cells|normal_Pleural_Fluid / Location, Cell class and cell subclass	Human Metastatic Lung Adenocarcinoma (Nayoung Kim et al)	7.631E-3	1.000E0	1.042E-2	1.143E-1	10	197	ETS1,FYB1,B2M,STAT4,CAMK4,ITM2A,BCL11B,GIMAP2,RASGRP1,TRBC2
ToppCell Atlas	e2e7bc8e6c45c987d91cc3ee504fc5af130a69fe	Tracheal-10x5prime-Immune_Lymphocytic-T-T_CD3-NKT|10x5prime / Cell types per location group and 10X technology with lineage, and cell group designations	A spatial multi-omics atlas of the human lung reveals a novel immune cell survival niche	7.631E-3	1.000E0	1.042E-2	1.143E-1	10	197	THEMIS,B2M,STAT4,GPR151,PRKCQ,CX3CR1,IL10RA,RASGRP1,SYTL3,TRBC2
ToppCell Atlas	a07e1a9b95c9f8a09452cbfe5a9f06648f66e29e	5'-GW_trimst-1-SmallIntestine-Neuronal-neurons_A|GW_trimst-1 / Celltypes from developing, pediatric, Crohn's, & adult GI tract	Cells of the human intestinal tract mapped across space and time	7.631E-3	1.000E0	1.042E-2	1.143E-1	10	197	MTUS1,SMPD3,TRIM67,TAC1,PENK,TMEFF2,ST18,DBH,OLFM3,SEZ6
ToppCell Atlas	33a7f3358393eeeb8f8c1098fd4de54f74d68c59	10x5'-blood-Lymphocytic_T_CD4-Tnaive/CM_CD4|blood / Manually curated celltypes from each tissue	Cross-tissue immune cell analysis reveals tissue-specific features in humans	7.631E-3	1.000E0	1.042E-2	1.143E-1	10	197	NELL2,CAMK4,PCED1B,BCL11B,IPCEF1,TSHZ2,ITGA6,PRKCQ-AS1,ANKRD55,LTB
ToppCell Atlas	81ba0eb2222e83b4ba2db3228dc04c390c2dbc63	proximal-3-Hematologic-B_cell|3 / Location, Lineage, Cell class (ontology) and Donor from 10X sequencing (macrophage renamed)	Human Lung Cell Atlas (HLCA)	7.631E-3	1.000E0	1.042E-2	1.143E-1	10	197	BCL11A,MEF2C,BTLA,GNG7,LIMD2,CD22,AIM2,PRKCB,TLR10,LTB
ToppCell Atlas	4c15b3386b89191af9332738e597549e2305de26	BLOOD--(0)_NK_cells_(CD56dim-like)| / shred on tissue, inflammation_status, cell class(v3), cell subclass (v2)	Human Ileal Immune cells from Crohn's Disease	7.631E-3	1.000E0	1.042E-2	1.143E-1	10	197	NMUR1,RHOBTB3,B2M,PRSS23,PCSK5,PDGFRB,IGFBP7,CX3CR1,ARL4C,SYTL3
ToppCell Atlas	d2a4d7e92e91bcc47a7657da2e5c8a3ad7eb08ad	5'-Parenchyma_lung-Epithelial-Alveolar_epithelium-type_II_pneumocyte-AT2-AT2_L.0.1.2.1|5' / 5'-vs-3', Tissue groups, Lineages, Lineage subclass, Cell_type2, Cell_subtype2_L4.5	The Integrated Human Lung Cell Atlas	7.631E-3	1.000E0	1.042E-2	1.143E-1	10	197	ETV1,MGST1,GPC4,LMO3,C3,CA2,PGC,TMEM125,SDR16C5,MACROD2
ToppCell Atlas	2e13881f917d4f62a5b3e968e41c57e43300d988	moderate-Epithelial-Squamous|Epithelial / Severity, Lineage and Cell class of Nasopharyngeal (NS) Samples from Patients and Controls	Upper Airway and Bronchi Atlas of COVID-19 Patients	7.631E-3	1.000E0	1.042E-2	1.143E-1	10	197	S100A10,CAMK2N1,CALB1,HRH1,ZNF114,PPL,KLK6,DUSP5,ARL4C,MAF
ToppCell Atlas	908d2bebc36f0e5bd5eae3d0fac1d3b3a9db3cdd	kidney_cells-Renal_AKI_(acute_kidney_injury)-Immune-Lymphocytic_T/NK|Renal_AKI_(acute_kidney_injury) / Celltypes from Cells and Nuclei per compartment and clinical group	Integrated Single-nucleus and Single-cell RNA-seq of the Adult Human Kidney	7.631E-3	1.000E0	1.042E-2	1.143E-1	10	197	EMB,FYB1,B2M,LIMD2,HLA-F,ITM2A,BCL11B,ARL4C,LTB,TRBC2
ToppCell Atlas	4710b55806a618076a954190f519e49c55d300d3	21-Trachea-RBC-RBC|Trachea / Age, Tissue, Lineage and Cell class	Human Fetal Lung in Development	7.631E-3	1.000E0	1.042E-2	1.143E-1	10	197	HEMGN,SOX6,NCAPG,CA2,TYMS,NMNAT3,SLC22A16,LXN,RAB3IL1,LMO2
ToppCell Atlas	7bec9c1bc8851064eb229324493b47a31201c83c	343B-Endothelial_cells-Endothelial-A_(Artery)|Endothelial_cells / Donor, Lineage, Cell class and subclass (all cells)	Tissue Stability Cell Atlas - Lung Cells	7.631E-3	1.000E0	1.042E-2	1.143E-1	10	197	LDLRAD3,C1QTNF1,TCN2,RSPO3,TIAM1,TNFAIP3,RFLNB,LXN,ADGRG6,ZNF385D
ToppCell Atlas	8c24ffcd417da42fa9bcbe6bd0325360e537303f	Smart-start-Cell-Wel_seq-Non-neoplastic-Myeloid-TAM-BDM-TAM-BDM_INF-F|Smart-start-Cell-Wel_seq / Platform, Oncotype, Lineage, Cell_class, celltype (level4), mutation group	Harmonized single-cell landscape, intercellular crosstalk and tumor architecture of glioblastoma	7.631E-3	1.000E0	1.042E-2	1.143E-1	10	197	RIN3,AIF1,C1QB,C3,AKAP13,PLEKHG2,IL10RA,PTPRE,DRD3,SYTL3
ToppCell Atlas	d66f3f7fb9a2944de509e3728e49bc7f2d2575af	LPS_anti-TNF-Epithelial_alveolar-AT_1-2_Progenitor-AT1_Progenitor|LPS_anti-TNF / Treatment groups by lineage, cell group, cell type	PretermPrimateLungAtlas	7.631E-3	1.000E0	1.042E-2	1.143E-1	10	197	WFDC2,TAGLN2,AQP4,TACR1,CLIC6,CD40,DHRS3,TMEM125,WNT7A,ANOS1
ToppCell Atlas	3fbf456ae4f73da4f6254a6f0d24f0ec27d7a3cc	distal-Epithelial-Goblet-3|distal / Location, Lineage, Cell class (ontology) and Donor from 10X sequencing (macrophage renamed)	Human Lung Cell Atlas (HLCA)	7.631E-3	1.000E0	1.042E-2	1.143E-1	10	197	EYA2,WFDC2,ERN2,SOX2,GPR87,ALDH1L1,BMPR1B,TSPAN8,CBLC,PKIB
ToppCell Atlas	a58af0ea82f76f2a7abac1f62629ff20d552fc63	Transverse-Dendritic_cell-Lymphoid_DC|Transverse / Region, Cell class and subclass	Colon Immune Atlas	7.631E-3	1.000E0	1.042E-2	1.143E-1	10	197	CYBRD1,RRAD,SRGAP1,MERTK,ABCC3,PXDC1,NOS1,TGFA,TTYH2,EMX1
ToppCell Atlas	0d38d126b1e653398426255e95449f1150eac1b0	Lung_Parenchyma-Control-Lymphocyte-B-Plasmablast-Plasmablast-|Control / Location, Disease Group, Cell group, Cell class and sub_cluster (2021.03.01)	Integration of Multiple Sampling Location of COVID-19 Patients	7.631E-3	1.000E0	1.042E-2	1.143E-1	10	197	TP53INP1,BTLA,CPNE5,NUGGC,NCAPG,GNG7,CDKN2A,AIM2,COL9A3,DUSP5
ToppCell Atlas	77107345c766451302e21f7cbd45316f4131a0e8	wk_20-22-Hematologic_Lymphocytic|wk_20-22 / Celltypes from embryonic and fetal-stage human lung	Human embryonic and fetal stage lung cell atlas	7.631E-3	1.000E0	1.042E-2	1.143E-1	10	197	B2M,LIMD2,CD22,HLA-F,ABRACL,WIPF1,DEF6,MCUB,LTB,TRBC2
ToppCell Atlas	f8df99dc9a2c939ec7a99183c1110d56e9c7e19a	3'-Pediatric_IBD-SmallIntestine-Hematopoietic-T_cells-SELL+_CD4_T|Pediatric_IBD / Celltypes from developing, pediatric, Crohn's, & adult GI tract	Cells of the human intestinal tract mapped across space and time	7.631E-3	1.000E0	1.042E-2	1.143E-1	10	197	FYB1,NELL2,CAMK4,LIMD2,BCL11B,GIMAP2,MCUB,ARL4C,LTB,TRBC2
ToppCell Atlas	86591849476b3925857a82b6913f65e74df200c1	3'-Parenchyma_lung-Endothelial-Blood_vessel_EC-capillary_endothelial_cell-EC_aerocyte_capillary-EC_aerocyte_capillary_L.2.0.1.0|3' / 5'-vs-3', Tissue groups, Lineages, Lineage subclass, Cell_type2, Cell_subtype2_L4.5	The Integrated Human Lung Cell Atlas	7.631E-3	1.000E0	1.042E-2	1.143E-1	10	197	CASKIN2,SEC14L1,TNFRSF1A,PDE1C,HPGD,EXOC3L1,ITM2A,DLL4,PRKCE,GALNT18
ToppCell Atlas	a52546cebc222050c970e04cec97e4f48ab8fe10	erythropoietic|World / Lineage and Cell class	Human Bone Marrow Atlas	7.631E-3	1.000E0	1.042E-2	1.143E-1	10	197	HEMGN,FAM89A,RHOBTB3,CTNNAL1,CA2,TYMS,NMNAT3,SLC22A16,LXN,RAB3IL1
ToppCell Atlas	e73ca8c8f42cbcc56eaa5fe3d69abd1ce7b7bbca	facs-Brain_Myeloid-Cortex_-18m-Myeloid-nan|Brain_Myeloid / Brain_Non-Myeloid_Brain_Myeloid - method, tissue, subtissue, age, lineage, cell ontology and free annotation	Mouse Aging Atlas- Tabula Muris Senis	7.631E-3	1.000E0	1.042E-2	1.143E-1	10	197	TIFA,ABCC3,PXDC1,GLUL,RCBTB2,IL10RA,ITGB5,ARL4C,LYN,MAF
ToppCell Atlas	27c044833e471a312a572e0b1c83e4bc8a36e896	3'-GW_trimst-1-LargeIntestine-Neuronal-neurons_A-Branch_A2_(IPAN/IN)|GW_trimst-1 / Celltypes from developing, pediatric, Crohn's, & adult GI tract	Cells of the human intestinal tract mapped across space and time	7.631E-3	1.000E0	1.042E-2	1.143E-1	10	197	ETV1,TRIM67,NELL2,TAC1,PRMT8,TMEFF2,NRXN1,IQCJ,PLPP4,DPYSL5
ToppCell Atlas	cdb2866d5a8fbf39847309124479ad49c88852d4	control-Myeloid-CD16_Monocytes|Myeloid / Cohort 2 (Rhapsody WB + PBMC) with disease condition, lineage and cell classs	PBMC Atlas of COVID-19 Patients (Schulte-Schrepping et al.)	7.631E-3	1.000E0	1.042E-2	1.143E-1	10	197	ADA,S100A10,HEG1,ABCC3,ABRACL,CX3CR1,MAFB,DUSP5,LMO2,SPRED1
ToppCell Atlas	0b2ad6a933ff1a325649cc8f139380fd158a1d42	5'-GW_trimst-1.5-LargeIntestine|GW_trimst-1.5 / Celltypes from developing, pediatric, Crohn's, & adult GI tract	Cells of the human intestinal tract mapped across space and time	7.631E-3	1.000E0	1.042E-2	1.143E-1	10	197	MEIS2,LMO4,SOX4,ZFP36L1,MTUS2,ADAMTSL1,PENK,CHODL,DUSP5,EGR3
ToppCell Atlas	272c7f4e582ef57564450540242b0db766b78328	Bronchial_Brush-Epithelial|Bronchial_Brush / Tissue, Lineage and Cell class of Lung Cells from 10X	A Cellular Census of Human Lungs (Vieira Braga et al)	7.631E-3	1.000E0	1.042E-2	1.143E-1	10	197	EPS8,WFDC2,SOX2,PROM1,NFIB,KLF5,CFAP90,TSHZ2,MSI2,DSP
ToppCell Atlas	207fce47e547fafbaf64a22efe3488e74bf19bed	Lung_Parenchyma-Control-Lymphocyte-B-Plasmablast-Plasmablast|Control / Location, Disease Group, Cell group, Cell class (2021.03.09)	Integration of Multiple Sampling Location of COVID-19 Patients	7.631E-3	1.000E0	1.042E-2	1.143E-1	10	197	TP53INP1,BTLA,CPNE5,NUGGC,NCAPG,GNG7,CDKN2A,AIM2,COL9A3,DUSP5
ToppCell Atlas	ed3a37f532741764060d297a560eeeeec279d9c4	droplet-Mammary_Gland-nan-18m-Epithelial-luminal_progenitor_cell|Mammary_Gland / Skin_Bladder_Kidney_Mammary_Gland - method, tissue, subtissue, age, lineage, cell ontology and free annotation	Mouse Aging Atlas- Tabula Muris Senis	7.631E-3	1.000E0	1.042E-2	1.143E-1	10	197	MGST1,CCND1,KLF5,TUBA1C,CLIC6,TSPAN8,CDH1,SEC14L2,PDE9A,WNT5B
ToppCell Atlas	52e6b772f8c3a623b1b0c28119918fb9935803e1	normal_Pleural_Fluid-T/NK_cells-NK|T/NK_cells / Location, Cell class and cell subclass	Human Metastatic Lung Adenocarcinoma (Nayoung Kim et al)	7.631E-3	1.000E0	1.042E-2	1.143E-1	10	197	SPRY2,RIN3,RRBP1,RHOBTB3,FAM43A,PRSS23,IGFBP7,ABHD15,CCNJL,LYN
ToppCell Atlas	550cce374332c49893bcf4ce4b7dceb7f5fe26aa	systemic_lupus_erythematosus-flare-Lymphocytic_NK-natural_killer_cell-female|systemic_lupus_erythematosus / PBMC cell types (v2) per disease, treatment status, and sex	Single-cell RNA-seq reveals the cell-type-specific molecular and genetic associations to lupus	7.631E-3	1.000E0	1.042E-2	1.143E-1	10	197	ETS1,RHOBTB3,B2M,CFLAR,PRSS23,IGFBP7,CX3CR1,TOX,CCNJL,SYTL3
ToppCell Atlas	275f38ed7e477000e864cecf9b7d49ae134c3b6a	Biopsy_Control_(H.)-Immune-Plasma_cells|Biopsy_Control_(H.) / Sample group, Lineage and Cell type	COVID-19 Lung Atlas	7.631E-3	1.000E0	1.042E-2	1.143E-1	10	197	TP53INP1,MEF2C,GPRC5D,BTLA,CPNE5,SLC17A9,NUGGC,GNG7,AIM2,COL9A3
ToppCell Atlas	0de77f04612b66cc637dab5d5432c6e711e5964e	356C-Epithelial_cells-Epithelial-A_(AT2)|Epithelial_cells / Donor, Lineage, Cell class and subclass (all cells)	Tissue Stability Cell Atlas - Lung Cells	7.631E-3	1.000E0	1.042E-2	1.143E-1	10	197	ETV1,ETV5,MGST1,MTUS1,C3,CA2,AKAP13,PGC,SDR16C5,RNASE1
ToppCell Atlas	eb119e048d5ea1be5f427bb9fb60e5e7b6e84d92	renal_medulla_nuclei-Renal_AKI_(acute_kidney_injury)-Epithelial-Proximal_tubule_epithelial_cell-kidney_proximal_tubule_epithelial_cell-Degenerative_Proximal_Tubule_Epithelial_Cell|Renal_AKI_(acute_kidney_injury) / Celltypes from Cells and Nuclei per compartment and clinical group	Integrated Single-nucleus and Single-cell RNA-seq of the Adult Human Kidney	7.631E-3	1.000E0	1.042E-2	1.143E-1	10	197	FABP1,MGST1,ALB,AOX1,CCND1,GPD1,CTXN3,CLDN2,CXCL14,MAF
ToppCell Atlas	896242e1651435bbc5b6521417e1aca36c215acd	356C-Myeloid-Macrophage|Myeloid / Donor, Lineage, Cell class and subclass (all cells)	Tissue Stability Cell Atlas - Lung Cells	7.631E-3	1.000E0	1.042E-2	1.143E-1	10	197	MME,FAM89A,MSR1,C1QB,GPD1,HNMT,DECR1,AMIGO2,RENBP,LGALS3BP
ToppCell Atlas	9db329c6fea532dd1afb624f4c29c92407f45568	facs-Brain_Myeloid-Cortex_-18m-Myeloid|Brain_Myeloid / Brain_Non-Myeloid_Brain_Myeloid - method, tissue, subtissue, age, lineage, cell ontology and free annotation	Mouse Aging Atlas- Tabula Muris Senis	7.631E-3	1.000E0	1.042E-2	1.143E-1	10	197	TIFA,ABCC3,PXDC1,GLUL,RCBTB2,IL10RA,ITGB5,ARL4C,LYN,MAF
ToppCell Atlas	b1c6a15bf6c0645952a7247182dc71baf4736869	droplet-Mammary_Gland-nan-3m-Epithelial|Mammary_Gland / Skin_Bladder_Kidney_Mammary_Gland - method, tissue, subtissue, age, lineage, cell ontology and free annotation	Mouse Aging Atlas- Tabula Muris Senis	7.631E-3	1.000E0	1.042E-2	1.143E-1	10	197	PDLIM4,SOX4,MTHFD2,TUBA1C,TFAP2B,CDH1,TPM2,WNT5B,F11R,DSP
ToppCell Atlas	08286770c0b707a7a4436ea8d4416ddfbfe2dc0c	systemic_lupus_erythematosus-treated-Lymphocytic_NK-NK_dim-female|systemic_lupus_erythematosus / PBMC cell types (v2) per disease, treatment status, and sex	Single-cell RNA-seq reveals the cell-type-specific molecular and genetic associations to lupus	7.631E-3	1.000E0	1.042E-2	1.143E-1	10	197	RHOBTB3,B2M,PRSS23,CCND2,PDGFRB,IGFBP7,CX3CR1,TOX,ARL4C,SYTL3
ToppCell Atlas	0a63c81425beecde234e6b3eb30427617b89e1ff	10x5'v1-week_14-16-Hematopoietic-HSC/MPP_and_pro|week_14-16 / cell types per 3 fetal stages;per 3',per 5'	Blood and immune development in human fetal bone marrow	7.631E-3	1.000E0	1.042E-2	1.143E-1	10	197	ADA,BCL2,PROM1,CCND2,GSTM5,CDK6,ITM2A,CRYGD,IGFBP7,TRBC2
ToppCell Atlas	df2fe36cb96e2565a9d21c24cb4e451e8befd4be	control-Myeloid-Non-resident_Macrophage|Myeloid / Severity, Lineage and Cell class of Nasopharyngeal (NS) Samples from Patients and Controls	Upper Airway and Bronchi Atlas of COVID-19 Patients	7.631E-3	1.000E0	1.042E-2	1.143E-1	10	197	EMILIN2,ADGRE2,RXRA,FYB1,GLUL,TIAM1,FNDC3B,CYP1B1,GABPB2,MAFB
ToppCell Atlas	9eb81248299307203868b913b7d365e5ab1cbd60	cellseq-Immune-Lymphocytic_T/NK-Lymphocytic_T/NK-NK|cellseq / Celltype signatures by Technology, Lineage, Lineage_subclass, Celltype_group, Cell_type2	Human Cell Ref v1.1	7.631E-3	1.000E0	1.042E-2	1.143E-1	10	197	ETS1,NMUR1,TMEM71,STAT4,LIMD2,WIPF1,CX3CR1,ARL4C,SYTL3,TRBC2
ToppCell Atlas	8e86a1ee0418e153d4f0bf291006cffc6cf36f71	severe_influenza-NK|World / disease group, cell group and cell class (v2)	PBMC Atlas of COVID-19 and Influenza Patients (Lee et al.)	7.631E-3	1.000E0	1.042E-2	1.143E-1	10	197	ETS1,NMUR1,B2M,STAT4,PRSS23,PDGFRB,CX3CR1,TOX,ARL4C,SYTL3
ToppCell Atlas	173c0c8de4e69882a9f91189deeb4a651fefe551	facs-Brain_Myeloid-Cortex_-18m-Myeloid-microglial_cell|Brain_Myeloid / Brain_Non-Myeloid_Brain_Myeloid - method, tissue, subtissue, age, lineage, cell ontology and free annotation	Mouse Aging Atlas- Tabula Muris Senis	7.631E-3	1.000E0	1.042E-2	1.143E-1	10	197	MTUS1,ABCC3,PXDC1,GLUL,RCBTB2,IL10RA,ITGB5,ARL4C,LYN,MAF
ToppCell Atlas	b843e9d664f909c1c12d72b93bd2b3279ca12a59	wk_15-18-Hematologic-Myeloid-Non-cla._mono.|wk_15-18 / Celltypes from embryonic and fetal-stage human lung	Human embryonic and fetal stage lung cell atlas	7.631E-3	1.000E0	1.042E-2	1.143E-1	10	197	ADGRE2,PRAM1,AIF1,FYB1,BID,CPVL,CX3CR1,IL10RA,PTPRE,LYN
ToppCell Atlas	d83c61d2b5742e463122e1a98c7197a5b5b3d41b	3'-Broncho-tracheal-Epithelial-Airway_ciliated-ciliated_columnar_cell_of_tracheobronchial_tree-Multiciliated_(non-nasal)-Multiciliated_(non-nasal)_L.0.3.2.4|3' / 5'-vs-3', Tissue groups, Lineages, Lineage subclass, Cell_type2, Cell_subtype2_L4.5	The Integrated Human Lung Cell Atlas	7.631E-3	1.000E0	1.042E-2	1.143E-1	10	197	RRAD,EFHB,ALDH1L1,LRRC4,TEKT2,TSPAN8,CFAP90,NWD1,DUSP5,PACRG
ToppCell Atlas	15b87fd3906d7388c271d30d0c64b1bcc490801c	Transverse-(5)_Dendritic_cell-(53)_Lymphoid_DC|Transverse / shred on region, Cell_type, and subtype	Colon Immune Atlas from Gut Cell Atlas	7.631E-3	1.000E0	1.042E-2	1.143E-1	10	197	CYBRD1,RRAD,SRGAP1,MERTK,ABCC3,PXDC1,NOS1,TGFA,TTYH2,EMX1
ToppCell Atlas	ce35c3ba6db897235d0107fa7dadc5013bf4da24	BLOOD--(0)_NK_cell| / shred on tissue, inflammation_status, cell class(v3), cell subclass (v2)	Human Ileal Immune cells from Crohn's Disease	7.631E-3	1.000E0	1.042E-2	1.143E-1	10	197	NMUR1,RHOBTB3,B2M,PRSS23,PCSK5,IGFBP7,CX3CR1,CCNJL,ARL4C,SYTL3
ToppCell Atlas	46f82cce0f3c3ddb087953949e76aae19dc8bbf3	Tracheal-10x5prime-Immune_Lymphocytic-T-T_CD3|10x5prime / Cell types per location group and 10X technology with lineage, and cell group designations	A spatial multi-omics atlas of the human lung reveals a novel immune cell survival niche	7.631E-3	1.000E0	1.042E-2	1.143E-1	10	197	THEMIS,B2M,STAT4,GPR151,PRKCQ,CX3CR1,IL10RA,RASGRP1,SYTL3,TRBC2
ToppCell Atlas	08b3f2e3933242b9fa93998cfce3d094a3db833e	proximal-Hematologic-B_cell-3|proximal / Location, Lineage, Cell class (ontology) and Donor from 10X sequencing (macrophage renamed)	Human Lung Cell Atlas (HLCA)	7.631E-3	1.000E0	1.042E-2	1.143E-1	10	197	BCL11A,MEF2C,BTLA,GNG7,LIMD2,CD22,AIM2,PRKCB,TLR10,LTB
ToppCell Atlas	232e48864aeb5ad6688352383427fb1771986ddc	normal|World / PBMC cell types (v2) per disease, treatment status, and sex	Single-cell RNA-seq reveals the cell-type-specific molecular and genetic associations to lupus	7.631E-3	1.000E0	1.042E-2	1.143E-1	10	197	ETS1,MAML2,CAMK4,CYTH1,BCL11B,TSHZ2,ITGA6,MTRNR2L8,PRKCQ-AS1,LTB
ToppCell Atlas	c747d05bb032abf8dad46ff6f4d1951bbe64b3b4	saliva-Severe-critical_progression_d12-22_no-steroids|saliva / Compartment, severity and other cell annotations on 10x 3' data (130k)	Large Scale COVID-19 Single Cell Data (Ren et al.)	7.631E-3	1.000E0	1.042E-2	1.143E-1	10	197	FAM89A,HPSE,C1QB,DDAH2,SLC7A11,CHST7,CPVL,CYP1B1,MCUB,AMIGO2
ToppCell Atlas	3ad72b70406e8a4c6996ec41809b174a423dad38	normal_Lymph_Node-Myeloid_cells-Undetermined|Myeloid_cells / Location, Cell class and cell subclass	Human Metastatic Lung Adenocarcinoma (Nayoung Kim et al)	7.631E-3	1.000E0	1.042E-2	1.143E-1	10	197	MSR1,PLPP3,GLUL,C1QB,CA2,TCN2,TRIM47,SCIN,LXN,KCNJ5
ToppCell Atlas	fc0864e2de2d9f99084586b467551b6da535d933	severe-Others-Megakaryocytes|Others / Cohort 2 (Rhapsody WB + PBMC) with disease condition, lineage and cell classs	PBMC Atlas of COVID-19 Patients (Schulte-Schrepping et al.)	7.631E-3	1.000E0	1.042E-2	1.143E-1	10	197	CHST15,MME,FYB1,B2M,CFLAR,ZFP36L1,LY96,DDX60L,CRISPLD2,LYN
ToppCell Atlas	038fd92750257d43d5e980fd06d77742b543f11a	LPS_only-Endothelial-Endothelial-FOXM1|LPS_only / Treatment groups by lineage, cell group, cell type	PretermPrimateLungAtlas	7.631E-3	1.000E0	1.042E-2	1.143E-1	10	197	ZNF608,AHR,MME,NCAPG,TEKTIP1,CYB561D2,RSPO3,JAM2,TYMS,SMC4
ToppCell Atlas	a01640e31fc33c1ab512b4d3eddae8342ecf182c	356C-Epithelial_cells-Epithelial-A_(AT2)-|Epithelial_cells / Donor, Lineage, Cell class and subclass (all cells)	Tissue Stability Cell Atlas - Lung Cells	7.631E-3	1.000E0	1.042E-2	1.143E-1	10	197	ETV1,ETV5,MGST1,MTUS1,C3,CA2,AKAP13,PGC,SDR16C5,RNASE1
ToppCell Atlas	2709fb83dfe6c2e27050b08b678a6d6b25d47906	356C-Lymphocytic-NK_cells-NK_cell_B0|NK_cells / Donor, Lineage, Cell class and subclass (all cells)	Tissue Stability Cell Atlas - Lung Cells	7.635E-3	1.000E0	1.042E-2	1.143E-1	8	138	HEMGN,VLDLR-AS1,THEMIS,CDC14B,CAMK4,SEC14L2,ACKR3,DNAI3
ToppCell Atlas	c1a46fbf1beffa12c3d1b78361e0613e2e9e2d13	facs-Brain_Non-Myeloid-Hippocampus-24m-Macroglial|Brain_Non-Myeloid / Brain_Non-Myeloid_Brain_Myeloid - method, tissue, subtissue, age, lineage, cell ontology and free annotation	Mouse Aging Atlas- Tabula Muris Senis	7.635E-3	1.000E0	1.042E-2	1.143E-1	8	138	LRP1B,PRAM1,FLNC,SSPOP,SDR16C5,PHGDH,PRIMA1,ADAMTS12
ToppCell Atlas	c172880eda7b8b8b758dbbc77f93191238f3181c	PBMC-Mild-Myeloid-cDC-cDC-cDC_7|Mild / Location, Disease Group, Cell group, Cell class and sub_cluster (2021.03.01)	Integration of Multiple Sampling Location of COVID-19 Patients	7.635E-3	1.000E0	1.042E-2	1.143E-1	8	138	CPNE2,LAMC3,C1QTNF2,GRAMD2B,HHIPL1,CPVL,PKIB,HDAC9
ToppCell Atlas	fb8038393c2b88eb29bd23574c0c6178644900be	P07-Hematopoietic|P07 / developmental_time, Lineage, Cell group, Cell type, Cell type_cellcyc-phase	LungMAP ‚Äî Genomic, epigenomic and biophysical cues controlling the emergence of the gas exchange niche in the mouse lung	7.635E-3	1.000E0	1.042E-2	1.143E-1	8	138	HEMGN,FABP1,SOX6,BTLA,NTSR1,GDA,INSM1,LTB
ToppCell Atlas	d1104a9f751ffa6970fd3096a4abf5bed30aa78f	TCGA-Uterus-Primary_Tumor-Uterine_Carcinoma-Uterine_Carcinosarcoma_Heterologous_Type-4|TCGA-Uterus / Sample_Type by Project: Shred V9	TCGA OncoMap	7.635E-3	1.000E0	1.042E-2	1.143E-1	8	138	MYBPC1,MAFA,TRPA1,TPM2,PENK,JPH1,MSC-AS1,PVALB
ToppCell Atlas	e8faf333553273b68a10b01470bb43a0383d6212	facs-Skin-Anagen-24m|Skin / Skin_Bladder_Kidney_Mammary_Gland - method, tissue, subtissue, age, lineage, cell ontology and free annotation	Mouse Aging Atlas- Tabula Muris Senis	7.635E-3	1.000E0	1.042E-2	1.143E-1	8	138	SPSB4,C1QTNF2,MUSK,VWDE,PCOLCE,FXYD1,PPP1R3C,MAFB
ToppCell Atlas	d80b64322d16d98c82a52724809740b9de208f39	5'-Adult-SmallIntestine-Hematopoietic-T_cells-CD8_Tmem|Adult / Celltypes from developing, pediatric, Crohn's, & adult GI tract	Cells of the human intestinal tract mapped across space and time	7.645E-3	1.000E0	1.042E-2	1.144E-1	9	167	ETS1,FYB1,CAMK4,CHRNE,EDARADD,WIPF1,BCL11B,DNAI3,TRBC2
ToppCell Atlas	73fdf4b81a45ec686d2929eaf641b434f70b7898	facs-Tongue-nan-24m-Epithelial|Tongue / Tongue_Heart_Limb_Muscle_Aorta_Diaphragm - method, tissue, subtissue, age, lineage, cell ontology and free annotation	Mouse Aging Atlas- Tabula Muris Senis	7.645E-3	1.000E0	1.042E-2	1.144E-1	9	167	MGST1,TAGLN2,B2M,TUBA8,SLITRK2,KLF5,C3,CDKN2A,LGALS3BP
ToppCell Atlas	5c3d0763f73628c71c71f9883556bb4f1639f3cc	P15-Epithelial-airway_epithelial_cell-ciliated_cell_of_airway|P15 / developmental_time, Lineage, Cell group, Cell type, Cell type_cellcyc-phase	LungMAP ‚Äî Genomic, epigenomic and biophysical cues controlling the emergence of the gas exchange niche in the mouse lung	7.645E-3	1.000E0	1.042E-2	1.144E-1	9	167	SLC24A3,SLC27A6,BST1,ADAMTSL1,WIPF3,LGI4,JPH1,PAQR5,DSP
ToppCell Atlas	0614d077b47a87f726068615548d0b0a216627be	3'_v3-Lung-Lymphocytic_Invariant-Inducer-like-ILC3|Lung / Manually curated celltypes from each tissue	Cross-tissue immune cell analysis reveals tissue-specific features in humans	7.645E-3	1.000E0	1.042E-2	1.144E-1	9	167	RRAD,C1QTNF1,MEX3B,MYO1B,SOX4,CRACR2A,TNFAIP3,TOX2,COL24A1
ToppCell Atlas	d5b62934b3533d65e552adfc99a65d29f874cbb0	Primary_Visual_cortex_(V1C)-Neuronal-Inh_GABAergic-i_Gaba_3-GABA_PVALB_1-Inh_L1-2_PVALB_TAC1|Primary_Visual_cortex_(V1C) / Sample groups (6 Anatomical region groups), with 5 level hierarchy of cell types	Human Adult Multiple Cortical Areas SMART-seq	7.645E-3	1.000E0	1.042E-2	1.144E-1	9	167	MEX3A,MSR1,SOX1,IGSF10,TAC1,TRPA1,HPGD,ADAMTS12,SYTL5
ToppCell Atlas	b94e8ee8c3fcebedd8fcd719eadddc04c7513c50	droplet-Pancreas-Endocrine-21m-Epithelial-nan|Pancreas / Large_Intestine_Pancreas_Liver - method, tissue, subtissue, age, lineage, cell ontology and free annotation	Mouse Aging Atlas- Tabula Muris Senis	7.645E-3	1.000E0	1.042E-2	1.144E-1	9	167	HIPK4,KIF12,SST,CACNA1A,CUX2,PCSK2,SEMA5B,WNK4,NWD1
ToppCell Atlas	484de3ca4a905067c18d06995601479eef8fc15e	5'-GW_trimst-2-LargeIntestine-Hematopoietic-T_cells-SELL+_CD4_T|GW_trimst-2 / Celltypes from developing, pediatric, Crohn's, & adult GI tract	Cells of the human intestinal tract mapped across space and time	7.645E-3	1.000E0	1.042E-2	1.144E-1	9	167	THEMIS,EMB,FYB1,BCL11B,DEF6,CPLANE2,RASGRP1,LTB,TRBC2
ToppCell Atlas	2ca1b994583edf4e197535ffac8fb0c1142f0dc1	3'-GW_trimst-2-LargeIntestine-Hematopoietic-T_cells-NK_cell|GW_trimst-2 / Celltypes from developing, pediatric, Crohn's, & adult GI tract	Cells of the human intestinal tract mapped across space and time	7.645E-3	1.000E0	1.042E-2	1.144E-1	9	167	FYB1,NUGGC,B2M,GRIK4,TNFAIP3,TOX2,IL21R-AS1,WIPF1,TRBC2
ToppCell Atlas	f4943fb5001475ddab82a0273bcbb3fa68fdd7bd	Children_(3_yrs)-Mesenchymal-chondrocyte-D139|Children_(3_yrs) / Lineage, Cell type, age group and donor	Human Lung Cells in 3 Age Groups (Wang et al.)	7.645E-3	1.000E0	1.042E-2	1.144E-1	9	167	CYS1,LMO4,PDLIM4,ADAM33,MUSK,BMP2,MTUS2,VWC2,COL5A1
ToppCell Atlas	c2a0fdb35ec48b956be0686534b29164db6638ab	3'-Parenchyma_lung-Immune_Lymphocytic-Lymphocytic_T/NK-CD8-positive,_alpha-beta_T_cell-CD8_T_cells-CD8_T_cells_L.1.1.0.3|3' / 5'-vs-3', Tissue groups, Lineages, Lineage subclass, Cell_type2, Cell_subtype2_L4.5	The Integrated Human Lung Cell Atlas	7.645E-3	1.000E0	1.042E-2	1.144E-1	9	167	PSMA8,ACTA2-AS1,CACNA1A,CAMK4,AKAP5,PITPNC1,ZEB1-AS1,LTB,TRBC2
ToppCell Atlas	43a9375fdbafd7450c553e4620e21537e08639dd	356C-Myeloid-Dendritic-cDC_activated|356C / Donor, Lineage, Cell class and subclass (all cells)	Tissue Stability Cell Atlas - Lung Cells	7.645E-3	1.000E0	1.042E-2	1.144E-1	9	167	ETV6,CD274,CD40,WNT5B,PLCL1,CHST7,NABP1,FAM78B,ADAM12
ToppCell Atlas	720dc5855c856b478b5ca90156b30bfcc5518d60	5'-GW_trimst-1.5-LargeIntestine-Epithelial-epithelial_progenitor_cell-Distal_progenitor|GW_trimst-1.5 / Celltypes from developing, pediatric, Crohn's, & adult GI tract	Cells of the human intestinal tract mapped across space and time	7.645E-3	1.000E0	1.042E-2	1.144E-1	9	167	FABP1,ABCC3,MAFA,KLF5,SATB2,CLIC6,TSPAN8,CBLC,DSP
ToppCell Atlas	c4157fb31b44fe7c44be4215dda8ae2d37cf49a8	facs-Tongue-nan-24m|Tongue / Tongue_Heart_Limb_Muscle_Aorta_Diaphragm - method, tissue, subtissue, age, lineage, cell ontology and free annotation	Mouse Aging Atlas- Tabula Muris Senis	7.645E-3	1.000E0	1.042E-2	1.144E-1	9	167	MGST1,TAGLN2,B2M,TUBA8,SLITRK2,KLF5,C3,CDKN2A,LGALS3BP
ToppCell Atlas	ecdbfde870a2a44c44b9dd65a8737afc6fbf816c	Smart-seq2-tissue-resident_(Smart-seq2)-myeloid-myeloid_dendritic|tissue-resident_(Smart-seq2) / Per Platform+tissue_group, by lineage_subgroup, cell_group, cell_type	Immune and Hematologic Cells from 24 tissues of the Tabula Sapiens: a multiple organ single cell transcriptomic atlas of humans.	7.645E-3	1.000E0	1.042E-2	1.144E-1	9	167	SRGAP1,SLC5A3,BMP6,CA2,SLC7A11,PKIB,ITGB8,DRD4,DUSP5
ToppCell Atlas	ab7a570a75ee2018b9fe886cdec79cda27f1563f	Healthy-NK_CD56bright|World / disease group, cell group and cell class	PBMC Atlas of COVID-19 Patients (Arunachalam et al.)	7.645E-3	1.000E0	1.042E-2	1.144E-1	9	167	SPRY2,ETS1,ANTXR1,BMP2,TRPC5,HEPHL1,CLNK,CCNJL,ARL4C
ToppCell Atlas	1bd27ffe381d26731b6d4cc5f29b27f1bac4473b	droplet-Marrow-BM_(NON-STC)-30m-Myeloid|Marrow / Spleen_Marrow_Thymus - method, tissue, subtissue, age, lineage, cell ontology and free annotation	Mouse Aging Atlas- Tabula Muris Senis	7.645E-3	1.000E0	1.042E-2	1.144E-1	9	167	C1RL,MGST1,SHTN1,TUBA1C,GDA,RFLNB,PROS1,F11R,MCUB
ToppCell Atlas	7f9eedf68a800159c5642e04dd9569ae58109bd5	droplet-Limb_Muscle-nan-18m-Myeloid-nan|Limb_Muscle / Tongue_Heart_Limb_Muscle_Aorta_Diaphragm - method, tissue, subtissue, age, lineage, cell ontology and free annotation	Mouse Aging Atlas- Tabula Muris Senis	7.645E-3	1.000E0	1.042E-2	1.144E-1	9	167	AIF1,MSR1,BST1,C1QB,GDA,IL10RA,PTPRO,UNC93B1,ARL4C
ToppCell Atlas	a48349f189f6a8d563744b0a294c3974f3a18f50	390C-Myeloid-Macrophage-SPP1+_Macrophage|Myeloid / Donor, Lineage, Cell class and subclass (all cells)	Tissue Stability Cell Atlas - Lung Cells	7.645E-3	1.000E0	1.042E-2	1.144E-1	9	167	GPC4,MSR1,DLL4,ST18,MAP3K7CL,FJX1,ZNF804A,DOCK1,LPAR1
ToppCell Atlas	dcbcc658082910838c8082d71a64917055086cc4	10x5'-Lung-Lymphocytic_T_CD4/8-lo-Trm_Tgd|Lung / Manually curated celltypes from each tissue	Cross-tissue immune cell analysis reveals tissue-specific features in humans	7.645E-3	1.000E0	1.042E-2	1.144E-1	9	167	DRAXIN,PREX1,NAALADL2,WIPF3,LANCL3,CLNK,CCNJL,ADGRG6,RGS17
ToppCell Atlas	3c06894fc6177f3c204094719904da42f08b9af8	droplet-Pancreas-Exocrine-24m-Epithelial-pancreatic_acinar_cell|Pancreas / Large_Intestine_Pancreas_Liver - method, tissue, subtissue, age, lineage, cell ontology and free annotation	Mouse Aging Atlas- Tabula Muris Senis	7.645E-3	1.000E0	1.042E-2	1.144E-1	9	167	SHANK2,SOX2,SMOC2,PDE9A,EDARADD,COL7A1,HTRA1,INPPL1,ADAMTS12
ToppCell Atlas	7822945c9fc0ac6d9bc4305a078e19758df0e4d6	TCGA-Endometrium-Solid_Tissue_Normal-Endometrium_normal_tissue-Endometrium-4|TCGA-Endometrium / Sample_Type by Project: Shred V9	TCGA OncoMap	7.885E-3	1.000E0	1.073E-2	1.177E-1	7	111	MC4R,MOBP,CPNE5,NRG3,CDH12,DGKG,RLN1
ToppCell Atlas	a1b310274aa9b3d2aa1fe9488d67422bf4ac81d2	PBMC-Mild-Lymphocyte-T/NK-Other_T-gd_T-|Mild / Location, Disease Group, Cell group, Cell class and sub_cluster (2021.03.01)	Integration of Multiple Sampling Location of COVID-19 Patients	7.895E-3	1.000E0	1.073E-2	1.177E-1	10	198	ETS1,CAMK2N1,B2M,STAT4,PRSS23,TNFAIP3,PTCH1,ARL4C,RASGRP1,SYTL3
ToppCell Atlas	e26b98a8380e693110a97d8e5a353998f8d67c6d	myeloid-CD34+_Monoblast|myeloid / Lineage and Cell class	Human Bone Marrow Atlas	7.895E-3	1.000E0	1.073E-2	1.177E-1	10	198	MGST1,MYB,TUBA1C,CDK6,TYMS,RFLNB,IGFBP7,PHGDH,FAM107B,SMC4
ToppCell Atlas	2985c80e656e483866c696fa08c38af90311cd66	LPS_only-Hematopoietic_Myeloid-Monocytes,_Macrophages-Monocytes-Macrophages|LPS_only / Treatment groups by lineage, cell group, cell type	PretermPrimateLungAtlas	7.895E-3	1.000E0	1.073E-2	1.177E-1	10	198	EMILIN2,MSR1,FYB1,BID,TGFBI,CPVL,PTPRE,MAPKAPK3,RENBP,LYN
ToppCell Atlas	40d9adb32247ab18db21a0f215b99a29b9a839b7	(1)_T_cell-(14)_Tcm|(1)_T_cell / shred on Cell_type and subtype	Colon Immune Atlas from Gut Cell Atlas	7.895E-3	1.000E0	1.073E-2	1.177E-1	10	198	AIF1,NELL2,SVIL,LIMD2,PCED1B,TSHZ2,ITGA6,MTRNR2L12,ANKRD55,LTB
ToppCell Atlas	742c4d6016cfa48444a5919a885ab8d02cad7e18	COVID-19_Severe-NK|COVID-19_Severe / Disease condition and Cell class	COVID-19 T Cell Atlas (PBMC)	7.895E-3	1.000E0	1.073E-2	1.177E-1	10	198	RIN3,NMUR1,RHOBTB3,B2M,PRSS23,IGFBP7,CX3CR1,PTPRE,SYTL3,LYN
ToppCell Atlas	8d629492d2199de8e036c19e9dacceb9c9e721a0	5'-Adult-SmallIntestine-Epithelial|Adult / Celltypes from developing, pediatric, Crohn's, & adult GI tract	Cells of the human intestinal tract mapped across space and time	7.895E-3	1.000E0	1.073E-2	1.177E-1	10	198	CYBRD1,MYO15B,MME,SOX6,CDHR5,GPD1,TSPAN8,PCSK5,HPGD,GDA
ToppCell Atlas	ab70bf89690410221ec7aa3149bb50ac34433f99	Fetal_29-31_weeks-Immune-alveolar_macrophage_(MARCO_positive)-D062|Fetal_29-31_weeks / Lineage, Cell type, age group and donor	Human Lung Cells in 3 Age Groups (Wang et al.)	7.895E-3	1.000E0	1.073E-2	1.177E-1	10	198	EMILIN2,PRAM1,MSR1,GLUL,CD58,PCED1B,ZNF804A,MAFB,TSPAN14,AMIGO2
ToppCell Atlas	abf08cde20c1843d54ba008c1db5a6ab376c761e	control-Myeloid|control / Cohort 2 (Rhapsody WB + PBMC) with disease condition, lineage and cell classs	PBMC Atlas of COVID-19 Patients (Schulte-Schrepping et al.)	7.895E-3	1.000E0	1.073E-2	1.177E-1	10	198	RXRA,CHST15,AIF1,MME,TAGLN2,SEC14L1,GLUL,LY96,PTPRE,LYN
ToppCell Atlas	389486b02c5f451b11e3b4486b4723952309564f	3'-Child04-06-SmallIntestine-Hematopoietic-T_cells-SELL+_CD4_T|Child04-06 / Celltypes from developing, pediatric, Crohn's, & adult GI tract	Cells of the human intestinal tract mapped across space and time	7.895E-3	1.000E0	1.073E-2	1.177E-1	10	198	FYB1,NELL2,CAMK4,ITM2A,BCL11B,IPCEF1,GIMAP2,ARL4C,LTB,TRBC2
ToppCell Atlas	b73b9feb82997b654718aa27f33ca7b454214802	Brain_organoid-organoid_Kanton_Nature-Organoid-1M-Neuronal-ventral_progenitors_and_neurons_2|Organoid-1M / Sample Type, Dataset, Time_group, and Cell type.	Integration of Four Brain Organoid Datasets and One Fetal Brain Dataset	7.895E-3	1.000E0	1.073E-2	1.177E-1	10	198	BCL11A,MEIS2,PHF21B,SOX4,TAC1,GRIK3,POU3F4,BCL11B,ST18,INSM1
ToppCell Atlas	03423d6c614440b9c738f75ac3f5a6941719a279	10x_5'_v1-Non-neoplastic-Lymphoid-CD4/CD8-Reg_T|10x_5'_v1 / Platform, Oncotype, Lineage, Cell_class, celltype (level4), mutation group	Harmonized single-cell landscape, intercellular crosstalk and tumor architecture of glioblastoma	7.895E-3	1.000E0	1.073E-2	1.177E-1	10	198	ETV7,SOX4,B2M,CCND2,C21orf91,HPGD,PLCL1,IL10RA,PVALB,CLNK
ToppCell Atlas	8de49c62ab533031936db4cee50ff13b259ecc22	systemic_lupus_erythematosus-managed-Myeloid-non-classical_monocyte-female|systemic_lupus_erythematosus / PBMC cell types (v2) per disease, treatment status, and sex	Single-cell RNA-seq reveals the cell-type-specific molecular and genetic associations to lupus	7.895E-3	1.000E0	1.073E-2	1.177E-1	10	198	ADGRE2,ADA,AIF1,MSR1,BID,C1QB,CX3CR1,MAPKAPK3,MAFB,LYN
ToppCell Atlas	1e43181c13e054570046c7a973ddc1c586e259b0	mild_COVID-19_(asymptomatic)-NK|mild_COVID-19_(asymptomatic) / disease group, cell group and cell class (v2)	PBMC Atlas of COVID-19 and Influenza Patients (Lee et al.)	7.895E-3	1.000E0	1.073E-2	1.177E-1	10	198	ETS1,NMUR1,B2M,STAT4,PRSS23,PDGFRB,AKAP5,TOX,ARL4C,SYTL3
ToppCell Atlas	9430ce7016b1a4724de036aab3e3e4082d24e436	Tracheal-10x5prime-Immune_Myeloid-Macrophage_other-Macro_CHIT1|10x5prime / Cell types per location group and 10X technology with lineage, and cell group designations	A spatial multi-omics atlas of the human lung reveals a novel immune cell survival niche	7.895E-3	1.000E0	1.073E-2	1.177E-1	10	198	PRAM1,AIF1,MSR1,SLC17A9,C1QB,CUX2,TGFBI,CPVL,SAP30L-AS1,RENBP
ToppCell Atlas	4b9ad91342f622c63e476d4f6a0ae5bf282a7ef5	(1)_T_cell-(11)_Activated_CD4_T|(1)_T_cell / shred on Cell_type and subtype	Colon Immune Atlas from Gut Cell Atlas	7.895E-3	1.000E0	1.073E-2	1.177E-1	10	198	TAGLN2,CRYBG3,TNFAIP3,SEC14L2,ITM2A,BCL11B,ITPKB,TSPAN2,ARL4C,ELF1
ToppCell Atlas	4682f6e7b18b3fcc4066fb448f9756c32dce0be4	Smart-start-Cell-Wel_seq-Non-neoplastic-Myeloid-DC|Smart-start-Cell-Wel_seq / Platform, Oncotype, Lineage, Cell_class, celltype (level4), mutation group	Harmonized single-cell landscape, intercellular crosstalk and tumor architecture of glioblastoma	7.895E-3	1.000E0	1.073E-2	1.177E-1	10	198	BCL11A,SMPD3,BCL2,TNFAIP8,MCOLN2,PKIB,PRKCB,COL24A1,PTPRE,DUSP5
ToppCell Atlas	c30a517ca5f803273f1517e27995082ec4e07c76	LPS_IL1RA-Epithelial_alveolar-AT_1-2_Progenitor-AT1_Progenitor|LPS_IL1RA / Treatment groups by lineage, cell group, cell type	PretermPrimateLungAtlas	7.895E-3	1.000E0	1.073E-2	1.177E-1	10	198	WFDC2,SBSPON,TAGLN2,RHOBTB3,AQP4,CCND1,DHRS3,WIPF3,TMEM125,CBLN4
ToppCell Atlas	1d92b09aeb03a95fa9e221813002045c4f41dd24	Bronchus_Control_(B.)-Immune-TX-MoAM-3|Bronchus_Control_(B.) / Sample group, Lineage and Cell type	COVID-19 Lung Atlas	7.895E-3	1.000E0	1.073E-2	1.177E-1	10	198	ABCA1,S100A10,AIF1,MSR1,BST1,TCN2,LY96,DDX60L,RENBP,RNASE1
ToppCell Atlas	0bf7a339e9ee384f1a198ca7c1c51b9a54a7b99f	356C-Lymphocytic-NK_cells-NK_cell_B|356C / Donor, Lineage, Cell class and subclass (all cells)	Tissue Stability Cell Atlas - Lung Cells	7.895E-3	1.000E0	1.073E-2	1.177E-1	10	198	B2M,TMEM71,PRSS23,LIMD2,PCSK5,IGFBP7,CX3CR1,ARL4C,SYTL3,TRBC2
ToppCell Atlas	60e5bd8dfe27c43ce5f4da19b65270c41577ef4f	systemic_lupus_erythematosus-managed-Myeloid-non-classical_monocyte|systemic_lupus_erythematosus / PBMC cell types (v2) per disease, treatment status, and sex	Single-cell RNA-seq reveals the cell-type-specific molecular and genetic associations to lupus	7.895E-3	1.000E0	1.073E-2	1.177E-1	10	198	ADGRE2,ADA,AIF1,MSR1,BID,C1QB,CX3CR1,MAPKAPK3,MAFB,LYN
ToppCell Atlas	75db638278d4be2b0f406cd8871058a8352c5a86	Sepsis-URO-Lymphocyte-T/NK-MAIT|URO / Disease, condition lineage and cell class	Integration of immune-mediated diseases (COVID-19 + Influenza + Sepsis + Multiple Sclerosis)	7.895E-3	1.000E0	1.073E-2	1.177E-1	10	198	ETS1,MTUS1,ASB2,IGSF10,CAMK4,FAM171B,EMX2OS,ARL4C,EYS,LTB
ToppCell Atlas	e4cbe4032dba0da3fd46817ea9ad86ba9217f747	PSB-critical-LOC-Epithelial-Secretory|LOC / Location, Severity, dps_group, Lineage and Cell class of Upper airway (combined)	Upper Airway and Bronchi Atlas of COVID-19 Patients	7.895E-3	1.000E0	1.073E-2	1.177E-1	10	198	RHOBTB3,ERN2,BMPR1B,C3,NOTCH2,PRSS23,TSPAN8,HNMT,BACE2,SYTL5
ToppCell Atlas	a781fd35a7cda8b7760c2e3ddccaac7aac26c979	PBMC-Mild-Lymphocyte-T/NK-Other_T-gd_T|Mild / Location, Disease Group, Cell group, Cell class (2021.03.09)	Integration of Multiple Sampling Location of COVID-19 Patients	7.895E-3	1.000E0	1.073E-2	1.177E-1	10	198	ETS1,CAMK2N1,B2M,STAT4,PRSS23,TNFAIP3,PTCH1,ARL4C,RASGRP1,SYTL3
ToppCell Atlas	93cc01d91ffc543fd1a717ef47e02e532b50b665	3'-Parenchyma_lung-Immune_Myeloid-Myeloid_macrophage-alveolar_macrophage-Alveolar_macrophages-Alveolar_macrophages_L.1.6.1.0|3' / 5'-vs-3', Tissue groups, Lineages, Lineage subclass, Cell_type2, Cell_subtype2_L4.5	The Integrated Human Lung Cell Atlas	7.895E-3	1.000E0	1.073E-2	1.177E-1	10	198	EMILIN2,DOCK11,IER5L,SVIL,DDX60L,CPVL,PMP2,NABP1,MAFB,HERC5
ToppCell Atlas	b7495369baba203490c067a58fc8456a778a12e4	NS-moderate-d_07-13-Epithelial-Squamous|d_07-13 / Location, Severity, dps_group, Lineage and Cell class of Upper airway (combined)	Upper Airway and Bronchi Atlas of COVID-19 Patients	7.895E-3	1.000E0	1.073E-2	1.177E-1	10	198	S100A10,CAMK2N1,TGFA,TGM1,HEPHL1,PPL,PPP1R3C,KLK6,DUSP5,ANGPTL4
ToppCell Atlas	b226f97c034831d75258214bed9edbad15a501b2	3'-GW_trimst-1-SmallIntestine-Hematopoietic|GW_trimst-1 / Celltypes from developing, pediatric, Crohn's, & adult GI tract	Cells of the human intestinal tract mapped across space and time	7.895E-3	1.000E0	1.073E-2	1.177E-1	10	198	HEMGN,PRAM1,AIF1,FYB1,C1QB,LY96,PRKCB,IL10RA,PTPRE,LTB
ToppCell Atlas	36e49a4860b37d674511120b9e0366efa1e08480	390C-Myeloid-Monocyte|Myeloid / Donor, Lineage, Cell class and subclass (all cells)	Tissue Stability Cell Atlas - Lung Cells	7.895E-3	1.000E0	1.073E-2	1.177E-1	10	198	S100A10,AIF1,MSR1,TGFBI,THBD,LY96,HNMT,CYP1B1,MAFB,RNASE1
ToppCell Atlas	65a8879da871ddebeda945f312ea7c1065732040	URO-Myeloid|URO / Disease, Lineage and Cell Type	Sepsis Atlas	7.895E-3	1.000E0	1.073E-2	1.177E-1	10	198	S100A10,MGST1,AIF1,LY96,HNMT,CPVL,CYP1B1,MTRNR2L8,MAFB,LYN
ToppCell Atlas	cd8a26de6c1cb9c42635146bb7220dd1b41ee97d	Control_saline-Epithelial_alveolar-AT_1-2_Progenitor|Control_saline / Treatment groups by lineage, cell group, cell type	PretermPrimateLungAtlas	7.895E-3	1.000E0	1.073E-2	1.177E-1	10	198	ETV5,WFDC2,SBSPON,AQP4,C3,CDH1,SEC14L2,TMEM125,DSP,LGALS3BP
ToppCell Atlas	6aef5f5f89b508b214e1ab1876a743dedda0553b	distal-1|distal / Location, Lineage, Cell class (ontology) and Donor from 10X sequencing (macrophage renamed)	Human Lung Cell Atlas (HLCA)	7.895E-3	1.000E0	1.073E-2	1.177E-1	10	198	AIF1,FAM89A,MSR1,GLUL,C1QB,GPD1,HNMT,ABRACL,PKP2,MAFB
ToppCell Atlas	2cd13418396ab2c53b1be96e7795841c2482bfca	severe-Lymphocytic-CD8_T_cells|severe / Cohort 2 (Rhapsody WB + PBMC) with disease condition, lineage and cell classs	PBMC Atlas of COVID-19 Patients (Schulte-Schrepping et al.)	7.895E-3	1.000E0	1.073E-2	1.177E-1	10	198	ETS1,THEMIS,PRSS23,ITM2A,BCL11B,CX3CR1,ARL4C,RASGRP1,TRBC2,MAF
ToppCell Atlas	1c30eebbe16a331039a9063b93774b5daf518b6e	Bronchial_Biopsy-Immune|Bronchial_Biopsy / Tissue, Lineage and Cell class of Lung Cells from 10X	A Cellular Census of Human Lungs (Vieira Braga et al)	7.895E-3	1.000E0	1.073E-2	1.177E-1	10	198	ADGRE2,AIF1,DOCK10,MSR1,FYB1,C1QB,LY96,CPVL,CX3CR1,IL10RA
ToppCell Atlas	6d90b541fde357fbb40f8f7d4e8628a48b679718	LPS_only-Epithelial_airway-airway_epithelial-Ciliated|LPS_only / Treatment groups by lineage, cell group, cell type	PretermPrimateLungAtlas	7.895E-3	1.000E0	1.073E-2	1.177E-1	10	198	MYO15B,DYDC2,GAS2L2,ANKFN1,TEKT2,LRRC56,SEMA3E,ODAD2,DNAI3,PACRG
ToppCell Atlas	13955a4026c97e11d94973ac87bf018f64a2616c	control-MAIT|World / Cohort 1 (10x PBMC) with disease condition, cell group and cell class	PBMC Atlas of COVID-19 Patients (Schulte-Schrepping et al.)	7.895E-3	1.000E0	1.073E-2	1.177E-1	10	198	CPNE2,CAMK2N1,HPGD,BCL11B,ABHD15,PTCH1,ADAM12,ARL4C,LTB,MAF
ToppCell Atlas	0c3475936f148f2c026501c61b43bcb94d320c48	Healthy_donor-gd_T|World / disease group, cell group and cell class (v2)	PBMC Atlas of COVID-19 and Influenza Patients (Lee et al.)	7.895E-3	1.000E0	1.073E-2	1.177E-1	10	198	ETS1,B2M,STAT4,PRSS23,TNFAIP3,HLA-F,PITPNC1,ARL4C,RASGRP1,SYTL3
ToppCell Atlas	23314bed02edadccdc5da4fa153142a25e4a440e	5'-GW_trimst-1.5-SmallIntestine-Hematopoietic|GW_trimst-1.5 / Celltypes from developing, pediatric, Crohn's, & adult GI tract	Cells of the human intestinal tract mapped across space and time	7.895E-3	1.000E0	1.073E-2	1.177E-1	10	198	PRAM1,AIF1,FYB1,C1QB,LY96,CPVL,PRKCB,IL10RA,LTB,TRBC2
ToppCell Atlas	fe7d60fa31222ec601bef1d72801803e5b549558	ASK428-Immune-Macrophages|Immune / Donor, Lineage and Cell class of Lung cells from Dropseq	A Cellular Census of Human Lungs (Vieira Braga et al)	7.895E-3	1.000E0	1.073E-2	1.177E-1	10	198	S100A10,AIF1,SHTN1,MSR1,GLUL,C1QB,TGFBI,CPVL,MAFB,LGALS3BP
ToppCell Atlas	df399674345c45738d765a8354ea8d1484572c34	PBMC-Mild-Lymphocyte-T/NK-Other_T-gd_T-|Mild / Location, Disease Group, Cell group, Cell class and sub_cluster (2021.03.09)	Integration of Multiple Sampling Location of COVID-19 Patients	7.895E-3	1.000E0	1.073E-2	1.177E-1	10	198	ETS1,CAMK2N1,B2M,STAT4,PRSS23,TNFAIP3,PTCH1,ARL4C,RASGRP1,SYTL3
ToppCell Atlas	5607e36f393cb399fcc2504502498453fd32d96b	systemic_lupus_erythematosus-flare-Lymphocytic_NK-natural_killer_cell|systemic_lupus_erythematosus / PBMC cell types (v2) per disease, treatment status, and sex	Single-cell RNA-seq reveals the cell-type-specific molecular and genetic associations to lupus	7.895E-3	1.000E0	1.073E-2	1.177E-1	10	198	ETS1,RHOBTB3,B2M,CFLAR,PRSS23,IGFBP7,CX3CR1,TOX,CCNJL,SYTL3
ToppCell Atlas	d0ecace1fad24ce50b0935036fabb07e6c9e372d	5'-Airway_Nasal-Epithelial-Epithelial_transtional-secretory-nasal_mucosa_goblet_cell-Goblet_(nasal)-Goblet_(nasal)_L.0.2.2.1|5' / 5'-vs-3', Tissue groups, Lineages, Lineage subclass, Cell_type2, Cell_subtype2_L4.5	The Integrated Human Lung Cell Atlas	7.895E-3	1.000E0	1.073E-2	1.177E-1	10	198	RRAD,WFDC2,ERN2,ALDH1L1,PROM1,PRSS23,CFAP90,TSHZ2,FAM107B,NWD1
ToppCell Atlas	e39ef71f3a9e0591bc0300ae132036fe2f8d5716	tumor_Lymph_Node_/_Brain-T/NK_cells-NK|tumor_Lymph_Node_/_Brain / Location, Cell class and cell subclass	Human Metastatic Lung Adenocarcinoma (Nayoung Kim et al)	7.895E-3	1.000E0	1.073E-2	1.177E-1	10	198	NMUR1,B2M,STAT4,LIMD2,HLA-F,WIPF1,IGFBP7,CX3CR1,PITPNC1,ARL4C
ToppCell Atlas	6aea5d00c417708f05b6d2dfe5a962d80864f8eb	COVID-19_Mild-Lymphoid_T/NK-gd_T|COVID-19_Mild / Disease group, lineage and cell class	Integration of 5 COVID-19 PBMC Datasets	7.895E-3	1.000E0	1.073E-2	1.177E-1	10	198	ETS1,CAMK2N1,B2M,STAT4,PRSS23,TNFAIP3,PTCH1,ARL4C,RASGRP1,SYTL3
ToppCell Atlas	54da18209ad67bf6b6b984786d95962fa90e6e8d	droplet-Marrow-nan-18m-Myeloid-granulocytopoietic_cell|Marrow / Spleen_Marrow_Thymus - method, tissue, subtissue, age, lineage, cell ontology and free annotation	Mouse Aging Atlas- Tabula Muris Senis	7.895E-3	1.000E0	1.073E-2	1.177E-1	10	198	ETS1,TRIM59,STAMBPL1,TAGLN2,TMEM108,SOX4,TUBA1C,DDAH2,SMC4,NEIL3
ToppCell Atlas	7490b30462d03b5edee3bcacdef9483dd15821b5	LPS_IL1RA-Hematopoietic_Myeloid-Monocytes,_Macrophages|LPS_IL1RA / Treatment groups by lineage, cell group, cell type	PretermPrimateLungAtlas	7.895E-3	1.000E0	1.073E-2	1.177E-1	10	198	EMILIN2,MSR1,CD274,FYB1,BID,TGFBI,TNFAIP3,CPVL,MAFB,LYN
ToppCell Atlas	4f86ff6ba8cbe987e7541fca4f3ae8d0e434677d	LPS_IL1RA-Hematopoietic_Myeloid-Monocytes,_Macrophages-Monocytes-Macrophages|LPS_IL1RA / Treatment groups by lineage, cell group, cell type	PretermPrimateLungAtlas	7.895E-3	1.000E0	1.073E-2	1.177E-1	10	198	EMILIN2,MSR1,CD274,FYB1,BID,TGFBI,TNFAIP3,CPVL,MAFB,LYN
ToppCell Atlas	234c40079bfc93d7c2aa634968d801e9adfb07fd	systemic_lupus_erythematosus-managed-Lymphocytic_T-CD4-positive,_alpha-beta_T_cell-female|systemic_lupus_erythematosus / PBMC cell types (v2) per disease, treatment status, and sex	Single-cell RNA-seq reveals the cell-type-specific molecular and genetic associations to lupus	7.895E-3	1.000E0	1.073E-2	1.177E-1	10	198	ETS1,BCL2,CAMK4,ITM2A,BCL11B,TSHZ2,MAP3K7CL,PRKCQ-AS1,ANKRD55,LTB
ToppCell Atlas	cb8f099cf4ed320615b1c60ddab86b89d8db9a43	severe-Myeloid-CD14_Monocytes_3|Myeloid / Cohort 2 (Rhapsody WB + PBMC) with disease condition, lineage and cell classs	PBMC Atlas of COVID-19 Patients (Schulte-Schrepping et al.)	7.895E-3	1.000E0	1.073E-2	1.177E-1	10	198	S100A10,MGST1,AHR,OAF,CPVL,IGFBP7,FAM20A,CYP1B1,MAFB,RNASE1
ToppCell Atlas	44c9f902af6641dcee4c64c43f83a4047f1a460e	distal-Hematologic-Alveolar_Macrophage|distal / Location, Lineage, Cell class (ontology) and Donor from 10X sequencing (macrophage renamed)	Human Lung Cell Atlas (HLCA)	7.895E-3	1.000E0	1.073E-2	1.177E-1	10	198	AIF1,MME,MSR1,C1QB,GPD1,TGFBI,LY96,HNMT,CPVL,LGALS3BP
ToppCell Atlas	895ec2ec9f46a96a5d489beded8f05ca5b860a8d	Int-URO-Myeloid|Int-URO / Disease, Lineage and Cell Type	Sepsis Atlas	7.895E-3	1.000E0	1.073E-2	1.177E-1	10	198	S100A10,MGST1,AIF1,FYB1,LY96,CPVL,CYP1B1,MTRNR2L8,MAFB,LYN
ToppCell Atlas	76c01fd5dc59f5623b6cbe6e59d99a236f88d9b9	3'-Child09-12-SmallIntestine-Hematopoietic-B_cells|Child09-12 / Celltypes from developing, pediatric, Crohn's, & adult GI tract	Cells of the human intestinal tract mapped across space and time	7.895E-3	1.000E0	1.073E-2	1.177E-1	10	198	BCL11A,MEF2C,CPNE5,LIMD2,CD22,CD40,ARHGAP24,TLR10,LTB,LYN
ToppCell Atlas	2b724d2a36843801984d46a969d33149b76c9771	Parenchymal-NucSeq-Immune_Myeloid-Macrophage_alveolar-Macro_alv_MT|NucSeq / Cell types per location group and 10X technology with lineage, and cell group designations	A spatial multi-omics atlas of the human lung reveals a novel immune cell survival niche	7.895E-3	1.000E0	1.073E-2	1.177E-1	10	198	PRAM1,MERTK,MEX3B,MSR1,PLTP,GAGE10,MAFB,CAMK1D,RENBP,NETO2
ToppCell Atlas	c0334e31772ab691be29cbaa78e43ee3b00425f5	mild_COVID-19-NK|World / disease group, cell group and cell class (v2)	PBMC Atlas of COVID-19 and Influenza Patients (Lee et al.)	7.895E-3	1.000E0	1.073E-2	1.177E-1	10	198	ETS1,NMUR1,B2M,STAT4,PRSS23,TNFAIP3,DHRS3,IGFBP7,ARL4C,SYTL3
ToppCell Atlas	faeef749a4b4bdc7f3edb6923e0e248e8b92c9d0	PBMC_fresh-frozen-Severe-critical_progression_d12-22_with-steroid-Lymphocytic-Lymphocytic_T-CD8-positive,_alpha-beta_T_cell|Severe-critical_progression_d12-22_with-steroid / Compartment, severity and other cell annotations on 10x 3' data (130k)	Large Scale COVID-19 Single Cell Data (Ren et al.)	7.895E-3	1.000E0	1.073E-2	1.177E-1	10	198	S100A10,PREX1,ENC1,LMO4,IER5L,PRSS23,TOX,PTPRE,SYTL3,MAF
ToppCell Atlas	5d48539999d7a17f4165f612bf68be26c085e501	LPS_only-Hematopoietic_Myeloid-Monocytes,_Macrophages|LPS_only / Treatment groups by lineage, cell group, cell type	PretermPrimateLungAtlas	7.895E-3	1.000E0	1.073E-2	1.177E-1	10	198	EMILIN2,MSR1,FYB1,BID,TGFBI,CPVL,PTPRE,MAPKAPK3,RENBP,LYN
ToppCell Atlas	1847ce8c344c8a3e50f3cbbf758a38aba69f85b0	Smart-start-Cell-Wel_seq-Neoplastic-Stem-like-OPC-like-OPC-like-E|Smart-start-Cell-Wel_seq / Platform, Oncotype, Lineage, Cell_class, celltype (level4), mutation group	Harmonized single-cell landscape, intercellular crosstalk and tumor architecture of glioblastoma	7.895E-3	1.000E0	1.073E-2	1.177E-1	10	198	FBLN1,DYDC2,SOX4,TEKT2,CFAP90,CDKN2A,IGFBP7-AS1,ZBTB20,RARRES2,DNAI3
ToppCell Atlas	f37578f156e8aed2ce30cfa837ae04dd18de05d0	systemic_lupus_erythematosus-treated-Myeloid|systemic_lupus_erythematosus / PBMC cell types (v2) per disease, treatment status, and sex	Single-cell RNA-seq reveals the cell-type-specific molecular and genetic associations to lupus	7.895E-3	1.000E0	1.073E-2	1.177E-1	10	198	MGST1,AIF1,BST1,GLUL,TGFBI,LY96,HNMT,CPVL,MAFB,LYN
ToppCell Atlas	e84c5f712e1dea548d0e2aba6625598f9671d3a0	COVID_vent-Lymphocytic-Plasma_cell|COVID_vent / Disease condition, Lineage, Cell class and subclass	PBMC Atlas of COVID-19 patients (Wilk et al.)	7.895E-3	1.000E0	1.073E-2	1.177E-1	10	198	MAN1A1,TP53INP1,RRBP1,SEC14L1,PRDX4,CPNE5,ELL2,SLC17A9,NUGGC,SMC4
ToppCell Atlas	a991a1e3a41d51d3a212f598336b2aa52291ee6d	3'-Child04-06-SmallIntestine-Hematopoietic-B_cells|Child04-06 / Celltypes from developing, pediatric, Crohn's, & adult GI tract	Cells of the human intestinal tract mapped across space and time	7.895E-3	1.000E0	1.073E-2	1.177E-1	10	198	BCL11A,MEF2C,LIMD2,CD22,CD40,PRKCB,ARHGAP24,TLR10,LTB,LYN
ToppCell Atlas	76aff381403bc5a8a9cc73eb1e5dbdc0bac7de6c	PBMC-Mild-Lymphocyte-T/NK-Other_T-gd_T|Mild / Location, Disease Group, Cell group, Cell class and sub_cluster (2021.03.01)	Integration of Multiple Sampling Location of COVID-19 Patients	7.895E-3	1.000E0	1.073E-2	1.177E-1	10	198	ETS1,CAMK2N1,B2M,STAT4,PRSS23,TNFAIP3,PTCH1,ARL4C,RASGRP1,SYTL3
ToppCell Atlas	3f55be62aab9424ecf237d896ce7aae24bbbe206	normal-na-Lymphocytic_T-CD4-positive,_alpha-beta_T_cell-female|normal / PBMC cell types (v2) per disease, treatment status, and sex	Single-cell RNA-seq reveals the cell-type-specific molecular and genetic associations to lupus	7.895E-3	1.000E0	1.073E-2	1.177E-1	10	198	ETS1,FYB1,CAMK4,ITM2A,BCL11B,TSHZ2,MAP3K7CL,PRKCQ-AS1,ANKRD55,LTB
ToppCell Atlas	d413020012977eb8da0a5641dd16d0b0a60bec38	Multiple_Sclerosis-Lymphocyte-T_NK-NK|Multiple_Sclerosis / Disease, Lineage and Cell Type	Multiple Sclerosis	7.895E-3	1.000E0	1.073E-2	1.177E-1	10	198	NMUR1,RHOBTB3,B2M,PRSS23,PDGFRB,IGFBP7,CX3CR1,TOX,ARL4C,SYTL3
ToppCell Atlas	898be90c906ebc806a764ae6c21bbf84649b6b30	PCW_10-12-Hematologic_Myeloid-Hem_Myeloid_monocytic-im_immature_monocyte1_(10)|PCW_10-12 / Celltypes from embryonic and fetal-stage human lung	A topographic atlas defines developmental origins of cell heterogeneity in the human embryonic lung	7.895E-3	1.000E0	1.073E-2	1.177E-1	10	198	ADGRE2,PRAM1,AIF1,FYB1,TMEM71,CPVL,DEF6,CX3CR1,IL10RA,LYN
ToppCell Atlas	afb88dd6a4c650f9e1adddf1d6da467420b9f737	normal-na-Lymphocytic_T-CD4-positive,_alpha-beta_T_cell|normal / PBMC cell types (v2) per disease, treatment status, and sex	Single-cell RNA-seq reveals the cell-type-specific molecular and genetic associations to lupus	7.895E-3	1.000E0	1.073E-2	1.177E-1	10	198	ETS1,FYB1,CAMK4,ITM2A,BCL11B,TSHZ2,MAP3K7CL,PRKCQ-AS1,ANKRD55,LTB
ToppCell Atlas	918068ffd682c896c11d576072bde270630539d9	Transverse-T_cell-Th17|T_cell / Region, Cell class and subclass	Colon Immune Atlas	7.895E-3	1.000E0	1.073E-2	1.177E-1	10	198	S100A10,IFI44,TIFA,TTC39C,STAT4,CA2,TNFAIP3,HPGD,ADAM12,LTB
ToppCell Atlas	6ba669ac1ed275ae309054941b1457e315766faa	control-Epithelial-Squamous|control / Severity, Lineage and Cell class of Nasopharyngeal (NS) Samples from Patients and Controls	Upper Airway and Bronchi Atlas of COVID-19 Patients	7.895E-3	1.000E0	1.073E-2	1.177E-1	10	198	S100A10,CAMK2N1,CALB1,HRH1,HEPHL1,GDPD3,PPL,KLK6,DUSP5,MYEOV
ToppCell Atlas	717735d755745439f97ba1b71785c73945dfa9c5	Sepsis-Int-URO-Lymphocyte-T/NK-CD4+_CTL|Int-URO / Disease, condition lineage and cell class	Integration of immune-mediated diseases (COVID-19 + Influenza + Sepsis + Multiple Sclerosis)	7.895E-3	1.000E0	1.073E-2	1.177E-1	10	198	THEMIS,B2M,ESM1,PRSS23,FAM171B,BCL11B,IGFBP3,TOX,TRBC2,MAF
ToppCell Atlas	1ea1515e7320068762387e19f6b47c0cf185549a	Basal-basal-8|World / Class top	Mouse Adult Trachea	7.895E-3	1.000E0	1.073E-2	1.177E-1	10	198	S100A10,RASL11A,ZFP36L1,KLF5,GLUL,GSTM2,HPGD,ICAM1,IGFBP7,ACKR3
ToppCell Atlas	0a868098b1ee4b28b2149ed766acb09e9c0ce14c	moderate-Lymphoid-CTL|Lymphoid / Severity, Lineage and Cell class of Nasopharyngeal (NS) Samples from Patients and Controls	Upper Airway and Bronchi Atlas of COVID-19 Patients	7.895E-3	1.000E0	1.073E-2	1.177E-1	10	198	THEMIS,EMB,FYB1,B2M,CFLAR,ZFP36L1,HLA-F,BCL11B,ARL4C,SYTL3
ToppCell Atlas	ebc064dede536eda7715af0675fd4e657ff4ac5d	ILEUM-inflamed-(3)_MNP-(3)_Inf._Macrophages|(3)_MNP / shred on tissue, inflammation_status, cell class(v3), cell subclass (v2)	Human Ileal Immune cells from Crohn's Disease	7.895E-3	1.000E0	1.073E-2	1.177E-1	10	198	S100A10,B2M,GLUL,TNFAIP3,TNFAIP8,FNDC3B,ICAM1,CYP1B1,ITGB8,RNASE1
ToppCell Atlas	e9762695a2a23ade8888f9d98b5d259c7f1685f7	10x5'-lymph-node_spleen-Lymphocytic_T_CD8-Tnaive/CM_CD8|lymph-node_spleen / Manually curated celltypes from each tissue	Cross-tissue immune cell analysis reveals tissue-specific features in humans	7.895E-3	1.000E0	1.073E-2	1.177E-1	10	198	CPNE2,AIF1,THEMIS,NELL2,CAMK4,TNFAIP3,BCL11B,ITGA6,PHGDH,PRKCQ-AS1
ToppCell Atlas	61685a86f70a7d2a6d3260b76081119978c15661	BLOOD--(3)_Intermediate_monocytes| / shred on tissue, inflammation_status, cell class(v3), cell subclass (v2)	Human Ileal Immune cells from Crohn's Disease	7.895E-3	1.000E0	1.073E-2	1.177E-1	10	198	ADGRE2,RXRA,PRAM1,AIF1,BST1,TGFBI,LY96,HNMT,CPVL,MAFB
ToppCell Atlas	e68d4a152f0d19fe161c75a0cb844f505b667b6b	18-Distal-Immune|Distal / Age, Tissue, Lineage and Cell class	Human Fetal Lung in Development	7.895E-3	1.000E0	1.073E-2	1.177E-1	10	198	AIF1,EMB,FYB1,B2M,LIMD2,TNFAIP3,DEF6,CX3CR1,IL10RA,LTB
ToppCell Atlas	70c3efd4f6026a6a6065be632160a265d9ecd1e4	BLOOD--(3)_MNP-(3)_Intermediate_monocytes|(3)_MNP / shred on tissue, inflammation_status, cell class(v3), cell subclass (v2)	Human Ileal Immune cells from Crohn's Disease	7.895E-3	1.000E0	1.073E-2	1.177E-1	10	198	AIF1,IFI44,MSR1,B2M,HPSE,CD40,HNMT,CPVL,MAFB,EGR3
ToppCell Atlas	04a7810f95196a21325356b42084f96c11af5964	droplet-Thymus-nan-24m-Lymphocytic-nan|Thymus / Spleen_Marrow_Thymus - method, tissue, subtissue, age, lineage, cell ontology and free annotation	Mouse Aging Atlas- Tabula Muris Senis	7.936E-3	1.000E0	1.077E-2	1.182E-1	9	168	ART3,TTC39C,TIAM1,FXYD1,LGI4,KIAA1671,GDA,PROS1,MAF
ToppCell Atlas	9b8a74abb83c64f0b5829dcb4275f722c82b45dc	PND14-Immune-Immune_Myeloid-Dendritic|PND14 / Age_group by Lineage, Lineage_subclass, Cell_type, subtypes-by-prolif	Mouse_Lung_DropSeq_E16-P28	7.936E-3	1.000E0	1.077E-2	1.182E-1	9	168	AIF1,SIPA1L2,SHTN1,VRK2,ABHD15,PLXDC1,UST,RAB34,NEIL3
ToppCell Atlas	41da200bbff5c663c39f67c38d6d5f43b0ad9494	facs-Lung-EPCAM-24m-Lymphocytic-plasma_cell|Lung / Lung_Trachea - method, tissue, subtissue, age, lineage, cell ontology and free annotation	Mouse Aging Atlas- Tabula Muris Senis	7.936E-3	1.000E0	1.077E-2	1.182E-1	9	168	TP53INP1,ADA,PRDX4,ELL2,NUGGC,MCOLN2,PHGDH,ANKRD55,MCOLN3
ToppCell Atlas	da1eee804456d910c17f145a5ce79c74a808a2c2	droplet-Lung-nan-18m-Myeloid|Lung / Lung_Trachea - method, tissue, subtissue, age, lineage, cell ontology and free annotation	Mouse Aging Atlas- Tabula Muris Senis	7.936E-3	1.000E0	1.077E-2	1.182E-1	9	168	EMILIN2,PRAM1,MGST1,EMB,BST1,TGFBI,SLC7A11,GDA,LYN
ToppCell Atlas	b7cd33f5da4f37b9384fc3bd3ca01fbc790accfc	PND14-Immune-Immune_Myeloid-DC-cDC2-cDC2_G2M|PND14 / Age_group by Lineage, Lineage_subclass, Cell_type, subtypes-by-prolif	Mouse_Lung_DropSeq_E16-P28	7.936E-3	1.000E0	1.077E-2	1.182E-1	9	168	ADRA2A,SHTN1,BLM,NCAPG,TUBA1C,CD101,CCDC200,SMC4,NEIL3
ToppCell Atlas	2d056cfbb470a088a0682576753535fb4528d48f	PBMC-Control-Hematopoietic-Platelet-Platelet-plt_4|Control / Location, Disease Group, Cell group, Cell class and sub_cluster (2021.03.01)	Integration of Multiple Sampling Location of COVID-19 Patients	7.936E-3	1.000E0	1.077E-2	1.182E-1	9	168	HEMGN,ADRA2A,ARHGAP6,CTNNAL1,BMP6,CA2,PARD3,CABP5,PDGFRA
ToppCell Atlas	cc0dd43d5cda01e643d8e8d74ec7617d61890760	PND03-Immune-Immune_Myeloid-DC-cDC2-cDC2_prolif|PND03 / Age_group by Lineage, Lineage_subclass, Cell_type, subtypes-by-prolif	Mouse_Lung_DropSeq_E16-P28	7.936E-3	1.000E0	1.077E-2	1.182E-1	9	168	S100A10,PHF21B,SHTN1,IER5L,TYMS,KCNQ5,PTPRO,MCUB,NEIL3
ToppCell Atlas	a77259c13508f19186d7b0f80b34dc6d89497ab5	facs-Lung-EPCAM-24m-Lymphocytic-Plasma_cell|Lung / Lung_Trachea - method, tissue, subtissue, age, lineage, cell ontology and free annotation	Mouse Aging Atlas- Tabula Muris Senis	7.936E-3	1.000E0	1.077E-2	1.182E-1	9	168	TP53INP1,ADA,PRDX4,ELL2,NUGGC,MCOLN2,PHGDH,ANKRD55,MCOLN3
ToppCell Atlas	60f91560eedf37468c51e4fd0c34fa5e8207dee4	Somatosensory_Cortex_(S1)-Neuronal-Inh_GABAergic-i_Gaba_2-GABA_VIP_1-Inh_L1-2_VIP_RPL41P3|Somatosensory_Cortex_(S1) / Sample groups (6 Anatomical region groups), with 5 level hierarchy of cell types	Human Adult Multiple Cortical Areas SMART-seq	7.936E-3	1.000E0	1.077E-2	1.182E-1	9	168	ADRA1A,KLHL13,ANKFN1,ZNF385D-AS2,ADAMTS6,PROX1,SYNDIG1L,AKAIN1,PTGER3
ToppCell Atlas	4b152b8d0f4a66faf664dfacb7914b18d60ce64a	PND14-Immune-Immune_Myeloid-Dendritic-cDC1|PND14 / Age_group by Lineage, Lineage_subclass, Cell_type, subtypes-by-prolif	Mouse_Lung_DropSeq_E16-P28	7.936E-3	1.000E0	1.077E-2	1.182E-1	9	168	AIF1,SIPA1L2,SHTN1,VRK2,ABHD15,PLXDC1,UST,RAB34,NEIL3
ToppCell Atlas	e8878ec68b21c8d5694d7209b816d2f869673164	droplet-Liver-LIVER-NPC-1m-Myeloid-plasmacytoid_dendritic_cells|Liver / Large_Intestine_Pancreas_Liver - method, tissue, subtissue, age, lineage, cell ontology and free annotation	Mouse Aging Atlas- Tabula Muris Senis	7.936E-3	1.000E0	1.077E-2	1.182E-1	9	168	MATN2,BCL11A,MEF2C,HPSE,GPR150,SH3BP4,PAQR5,LRP8,PLXDC1
ToppCell Atlas	04e168fe1d6f5f9e3d3bf9d7c13e800e3594868a	facs-Liver-Hepatocytes-24m-Myeloid-Kupffer_cell|Liver / Large_Intestine_Pancreas_Liver - method, tissue, subtissue, age, lineage, cell ontology and free annotation	Mouse Aging Atlas- Tabula Muris Senis	7.936E-3	1.000E0	1.077E-2	1.182E-1	9	168	EMILIN2,ETV5,NID2,PDLIM4,BTNL2,CCR3,PLXNA1,HDAC9,RAB34
ToppCell Atlas	c0aef5947b1d7e2c81a7481c509feda1687fcd7f	facs-Lung-24m-Hematologic-myeloid-non-classical_monocyte-nonclassical_monocyte_l4|24m / method, tissue, age, lineage, sublineage, cell ontologies, cell type and subtype	Mouse Aging Atlas- Tabula Muris Senis (Lung and Trachea)	7.936E-3	1.000E0	1.077E-2	1.182E-1	9	168	EMILIN2,LDLRAD3,PTK2B,FYB1,GDA,PRKCB,CX3CR1,IL10RA,PTPRE
ToppCell Atlas	d50078614f7af74dc2aa4081c1708a5156ac51cf	COVID-19_Mild-Classical_Monocyte-cMono_1|Classical_Monocyte / Disease condition and Cell class	COVID-19 PBMC Myeloid Cell Atlas	7.936E-3	1.000E0	1.077E-2	1.182E-1	9	168	ADGRE2,FYB1,CRACR2A,SCARNA9,RFLNB,DAB1,MTRNR2L8,MCUB,ADAMTS12
ToppCell Atlas	faaba5ac01c2ebe380f56559374a121979a85a13	droplet-Marrow-BM_(NON-STC)-30m-Myeloid-nan|Marrow / Spleen_Marrow_Thymus - method, tissue, subtissue, age, lineage, cell ontology and free annotation	Mouse Aging Atlas- Tabula Muris Senis	7.936E-3	1.000E0	1.077E-2	1.182E-1	9	168	C1RL,MGST1,SHTN1,GDA,RFLNB,PROS1,F11R,MAFB,MCUB
ToppCell Atlas	c34dd4a9c54d8e9c8f118e6a3816548890cb0746	Tracheal-10x5prime-Immune_Myeloid-Dendritic_cell-DC_plasmacytoid|10x5prime / Cell types per location group and 10X technology with lineage, and cell group designations	A spatial multi-omics atlas of the human lung reveals a novel immune cell survival niche	7.936E-3	1.000E0	1.077E-2	1.182E-1	9	168	SMPD3,SOX4,KIRREL3,CUX2,MCOLN2,PRKCB,INSM1,COL24A1,DRD4
ToppCell Atlas	17d46f993dc4ae22b8087808582aba77f5c61892	3'-GW_trimst-1-LargeIntestine-Epithelial-neuro-epithelial-EC_cells_(TAC1+)|GW_trimst-1 / Celltypes from developing, pediatric, Crohn's, & adult GI tract	Cells of the human intestinal tract mapped across space and time	7.936E-3	1.000E0	1.077E-2	1.182E-1	9	168	TMEM196,MAFA,NEUROD1,CACNA1A,GRM4,CIROZ,PPL,PROX1,INSM1
ToppCell Atlas	23e0e1592d7400012d289adb10c7598285bae2e9	facs-Large_Intestine-Proximal|Large_Intestine / Large_Intestine_Pancreas_Liver - method, tissue, subtissue, age, lineage, cell ontology and free annotation	Mouse Aging Atlas- Tabula Muris Senis	7.936E-3	1.000E0	1.077E-2	1.182E-1	9	168	ADRA2A,GRAMD2B,PROM1,CA8,PCSK5,CHN2,GDA,PAQR5,LGALS3BP
ToppCell Atlas	1254c66f0cd53ef3b913933c0b0648d091da07e9	facs-Liver-Non-hepatocytes-24m-Lymphocytic-NK_cell|Liver / Large_Intestine_Pancreas_Liver - method, tissue, subtissue, age, lineage, cell ontology and free annotation	Mouse Aging Atlas- Tabula Muris Senis	7.936E-3	1.000E0	1.077E-2	1.182E-1	9	168	SPRY2,RRAD,NLRC5,ASB2,BCL2,STAT4,CHAD,CLNK,SYTL3
ToppCell Atlas	2eed7dc1a2aff11be024823c4323c42bc94362f6	Anterior_Cingulate_gyrus_(CgG)-Neuronal-Inh_GABAergic-i_Gaba_3-GABA_PVALB_1-Inh_L6_LHX6_GLP1R|Anterior_Cingulate_gyrus_(CgG) / Sample groups (6 Anatomical region groups), with 5 level hierarchy of cell types	Human Adult Multiple Cortical Areas SMART-seq	7.936E-3	1.000E0	1.077E-2	1.182E-1	9	168	SOX6,AFF2,MYBPC1,BLM,TAC1,GRIK1,PENK,FAT4,KIRREL1
ToppCell Atlas	65ec473cff748b334c0a66e33bc34a8465fe7631	BAL-Control-cDC_6|Control / Compartment, Disease Groups and Clusters	COVID-19 cDC Atlas	7.936E-3	1.000E0	1.077E-2	1.182E-1	9	168	DRAXIN,MYO1B,BTLA,CDH1,TOX2,JAM2,SLITRK4,SYTL3,SEZ6
ToppCell Atlas	bb16e135b6ae0d66615420b61edd6f62f2a3233c	Sigmoid-Macrophage-Macrophage|Macrophage / Region, Cell class and subclass	Colon Immune Atlas	7.936E-3	1.000E0	1.077E-2	1.182E-1	9	168	ABCA1,AHR,SEC14L1,SFMBT2,CFLAR,PMP22,FNDC3B,ITGA9,ARL4C
ToppCell Atlas	318fa1bd5a9d6ae95042517ef30515b6416b61e4	renal_papilla_nuclei-Adult_normal_reference-Immune-Lymphocytic_T/NK-Natural_Killer_Cell_/_Natural_Killer_T_Cell-|Adult_normal_reference / Celltypes from Cells and Nuclei per compartment and clinical group	Integrated Single-nucleus and Single-cell RNA-seq of the Adult Human Kidney	7.936E-3	1.000E0	1.077E-2	1.182E-1	9	168	NMUR1,DRAXIN,THEMIS,EMB,STAT4,IL21R-AS1,BCL11B,CX3CR1,TRBC2
ToppCell Atlas	f150beee37e0252951a88adcd9e3f0a22e5cfdd9	PND07-Epithelial-Epithelial_Airway-Basal-Basal-Basal_G2M|PND07 / Age_group by Lineage, Lineage_subclass, Cell_type, subtypes-by-prolif	Mouse_Lung_DropSeq_E16-P28	7.936E-3	1.000E0	1.077E-2	1.182E-1	9	168	SOX6,SOX2,GPR87,SMOC2,KLF5,USP18,HTR4,BCL11B,IGFBP3
ToppCell Atlas	2f69e248c6fab1421c0081e01e1920e6ffcde344	PBMC-Control-Hematopoietic-Platelet-Platelet-plt_4|Control / Location, Disease Group, Cell group, Cell class and sub_cluster (2021.03.09)	Integration of Multiple Sampling Location of COVID-19 Patients	7.936E-3	1.000E0	1.077E-2	1.182E-1	9	168	HEMGN,ADRA2A,ARHGAP6,CTNNAL1,BMP6,CA2,PARD3,CABP5,PDGFRA
ToppCell Atlas	85a36e1b994a8fd2f589563f011913e4944dc1cd	Severe-B_memory-6|World / disease group and sub_cluster of B and Plasma cells(res = 0.5)	COVID-19 B cell and Plasma cell Atlas in PBMC and BAL	7.936E-3	1.000E0	1.077E-2	1.182E-1	9	168	S100A10,CPNE5,DDAH2,LY96,AIM2,MCOLN2,RFLNB,GRAMD1C,TOX
ToppCell Atlas	a007758c219d3d5db2b5529f29af63be0d408304	droplet-Liver-LIVER-NPC-1m-Myeloid-plasmacytoid_dendritic_cell|Liver / Large_Intestine_Pancreas_Liver - method, tissue, subtissue, age, lineage, cell ontology and free annotation	Mouse Aging Atlas- Tabula Muris Senis	7.936E-3	1.000E0	1.077E-2	1.182E-1	9	168	MATN2,BCL11A,MEF2C,HPSE,GPR150,SH3BP4,PAQR5,LRP8,PLXDC1
ToppCell Atlas	75b3998aff704a77895ee3723813d8a3819b7cec	renal_papilla_nuclei-Adult_normal_reference-Immune-Lymphocytic_T/NK-Natural_Killer_Cell_/_Natural_Killer_T_Cell|Adult_normal_reference / Celltypes from Cells and Nuclei per compartment and clinical group	Integrated Single-nucleus and Single-cell RNA-seq of the Adult Human Kidney	7.936E-3	1.000E0	1.077E-2	1.182E-1	9	168	NMUR1,DRAXIN,THEMIS,EMB,STAT4,IL21R-AS1,BCL11B,CX3CR1,TRBC2
ToppCell Atlas	0ecc6503ea249a4b13c42cfec2b024338f7e6080	3'-Distal_airway-Immune_Lymphocytic-Lymphocytic_B|3' / 5'-vs-3', Tissue groups, Lineages, Lineage subclass, Cell_type2, Cell_subtype2_L4.5	The Integrated Human Lung Cell Atlas	7.936E-3	1.000E0	1.077E-2	1.182E-1	9	168	MEF2C,BTLA,CPNE5,GNG7,LIMD2,CD22,AIM2,TLR10,LTB
ToppCell Atlas	689c41f6e9f65381570991cc311cba49a57ec955	droplet-Lung-18m-Hematologic-myeloid-non-classical_monocyte|18m / method, tissue, age, lineage, sublineage, cell ontologies, cell type and subtype	Mouse Aging Atlas- Tabula Muris Senis (Lung and Trachea)	7.936E-3	1.000E0	1.077E-2	1.182E-1	9	168	LDLRAD3,PTK2B,FYB1,B2M,GDA,PRKCB,CX3CR1,IL10RA,PTPRE
ToppCell Atlas	ca65321259711321c175ede67bd67a47aad81d7a	droplet-Bladder-BLADDER-1m-Epithelial-basal_bladder_epithelial_cell_(Krt5+Krt14+)|Bladder / Skin_Bladder_Kidney_Mammary_Gland - method, tissue, subtissue, age, lineage, cell ontology and free annotation	Mouse Aging Atlas- Tabula Muris Senis	7.936E-3	1.000E0	1.077E-2	1.182E-1	9	168	BEND4,ADRA1D,SOX6,GPR83,LRRC56,SLC7A11,EDARADD,BCL11B,RFLNB
ToppCell Atlas	c3169ad8f4130ef18777ed86770bb722ffb5db85	PND14-Immune-Immune_Myeloid-Dendritic-cDC1-cDC1_G2M|PND14 / Age_group by Lineage, Lineage_subclass, Cell_type, subtypes-by-prolif	Mouse_Lung_DropSeq_E16-P28	7.936E-3	1.000E0	1.077E-2	1.182E-1	9	168	AIF1,SIPA1L2,SHTN1,VRK2,ABHD15,PLXDC1,UST,RAB34,NEIL3
ToppCell Atlas	33618e5dbcee31f30afacacc9f6046782c100fb3	Dendritic_Cells-Donor_08|World / lung cells shred on cell class, cell subclass, sample id	Pathobiology of Pulmonary Fibrosis (Reyfman et al., 2019)	7.936E-3	1.000E0	1.077E-2	1.182E-1	9	168	MEF2C,SRGAP1,AIF1,PREX1,ZNF467,LIMD2,PKIB,HDAC9,LTB
ToppCell Atlas	bbc10812b0c5b8c85e78171c12316becde8895c3	CTRL-Lymphoid-pDC|CTRL / Disease state, Lineage and Cell class	Airway Inflammation in Cystic Fibrosis (CF)	7.960E-3	1.000E0	1.080E-2	1.185E-1	8	139	SMPD3,STAT4,TEKT2,CUX2,ZEB1,TPM2,HAPLN2,COL24A1
ToppCell Atlas	c320847311ba9a844fc4760251372a2a9152787b	10x5'v1-week_12-13-Myeloid_DC-DC-DC3|week_12-13 / cell types per 3 fetal stages;per 3',per 5'	Blood and immune development in human fetal bone marrow	7.960E-3	1.000E0	1.080E-2	1.185E-1	8	139	S100A10,TAGLN2,ZNF311,DNAJB5-DT,NUGGC,CPVL,HTR2C,PKIB
ToppCell Atlas	4efab4421e3448880a1dcf981f6a65131b038010	368C-Epithelial_cells-Epithelial-I_(AT1)|Epithelial_cells / Donor, Lineage, Cell class and subclass (all cells)	Tissue Stability Cell Atlas - Lung Cells	7.960E-3	1.000E0	1.080E-2	1.185E-1	8	139	TP53INP1,MATN2,IFI44,CAMK4,TGM1,HRH1,COL4A2,WNT7A
ToppCell Atlas	39f3c28f89c37bb8cc049c56d2948ea906fb3d86	368C-Epithelial_cells-Epithelial-I_(AT1)-|Epithelial_cells / Donor, Lineage, Cell class and subclass (all cells)	Tissue Stability Cell Atlas - Lung Cells	7.960E-3	1.000E0	1.080E-2	1.185E-1	8	139	TP53INP1,MATN2,IFI44,CAMK4,TGM1,HRH1,COL4A2,WNT7A
ToppCell Atlas	bb2b020dda32ddc60ec9952de5b01acee60b5b59	saliva-Mild-Moderate_progression_d12-25-Myeloid-Dendritic-conventional_dendritic_cell-DC_c3-LAMP3|Mild-Moderate_progression_d12-25 / Compartment, severity and other cell annotations on 10x 3' data (130k)	Large Scale COVID-19 Single Cell Data (Ren et al.)	7.960E-3	1.000E0	1.080E-2	1.185E-1	8	139	MEX3B,BMP6,ADGRD1,VWC2,USP18,EBF2,EDARADD,IGFBP7
ToppCell Atlas	c9bf98bed77415a1438f3f9e441a1346e75c26b0	renal_medulla_nuclei-Hypertensive_with+without-CKD-Epithelial-Collecting_tubule_epithelial_cell-kidney_connecting_tubule_epithelial_cell_cycling-Cycling_Connecting_Tubule_Cell_S-high|Hypertensive_with+without-CKD / Celltypes from Cells and Nuclei per compartment and clinical group	Integrated Single-nucleus and Single-cell RNA-seq of the Adult Human Kidney	7.960E-3	1.000E0	1.080E-2	1.185E-1	8	139	EYA4,KCNIP1,NCAPG,RHBDL3,NCKAP5-AS2,ZNF732,WNT9B,LRP8
ToppCell Atlas	b07929348ec9ad95d7bce33a7deac0938227b19f	renal_medulla_nuclei-Hypertensive_with+without-CKD-Endothelial-blood_vessel_endothelial_cell_of_kidney-arteriolar_vasa-recta_endothelial-Descending_Vasa_Recta_Endothelial_Cell_prolif|Hypertensive_with+without-CKD / Celltypes from Cells and Nuclei per compartment and clinical group	Integrated Single-nucleus and Single-cell RNA-seq of the Adult Human Kidney	7.960E-3	1.000E0	1.080E-2	1.185E-1	8	139	MEIS2,ARHGAP31,CRYBG3,SOX5,SPAAR,ADAMTS6,HAPLN2,HS3ST5
ToppCell Atlas	313f7e66ed94950129c7146a2afe2feb8951fe1e	PBMC-Mild-Myeloid-cDC-cDC-cDC_7|Mild / Location, Disease Group, Cell group, Cell class and sub_cluster (2021.03.09)	Integration of Multiple Sampling Location of COVID-19 Patients	7.960E-3	1.000E0	1.080E-2	1.185E-1	8	139	CPNE2,LAMC3,C1QTNF2,GRAMD2B,HHIPL1,CPVL,PKIB,HDAC9
ToppCell Atlas	bb9555652e93620d5aeeb71e915b3978a437407d	Cerebellum-Endothelial-ENDOTHELIAL_STALK-Flt1_1-Endothelial_Stalk.Flt1.Car4_(Car4)|Cerebellum / BrainAtlas - Mouse McCarroll V32	Mouse Adult Brain Overview (690k cells, 9 regions, 565 cell clusters)	7.980E-3	1.000E0	1.083E-2	1.188E-1	6	85	RIN3,CCDC85C,SMOC2,ADGRD1,PCDHGB7,CD40
ToppCell Atlas	d2776a2c8d1721dbbd7d5dc868a3810e30dd9064	Dendritic_Cells-Donor_04|World / lung cells shred on cell class, cell subclass, sample id	Pathobiology of Pulmonary Fibrosis (Reyfman et al., 2019)	7.980E-3	1.000E0	1.083E-2	1.188E-1	6	85	MEF2C,SRGAP1,KLHL13,SATB2,PMP22,PKIB
ToppCell Atlas	f7935c3206310adafdecb75149c3b06c38e7780c	Cerebellum-Endothelial-ENDOTHELIAL_STALK-Flt1_1-Endothelial_Stalk.Flt1.Car4_(Car4)--|Cerebellum / BrainAtlas - Mouse McCarroll V32	Mouse Adult Brain Overview (690k cells, 9 regions, 565 cell clusters)	7.980E-3	1.000E0	1.083E-2	1.188E-1	6	85	RIN3,CCDC85C,SMOC2,ADGRD1,PCDHGB7,CD40
ToppCell Atlas	43f6911b032718d8ba75fb7bba5f9b536a4b3260	Cerebellum-Endothelial-ENDOTHELIAL_STALK-Flt1_1-Endothelial_Stalk.Flt1.Car4_(Car4)-|Cerebellum / BrainAtlas - Mouse McCarroll V32	Mouse Adult Brain Overview (690k cells, 9 regions, 565 cell clusters)	7.980E-3	1.000E0	1.083E-2	1.188E-1	6	85	RIN3,CCDC85C,SMOC2,ADGRD1,PCDHGB7,CD40
ToppCell Atlas	75f221c99adaa29f45dbe365f638b8b123eea148	10x_3'_v2v3-Non-neoplastic-Lymphoid-CD4/CD8-Prolif_T-Z|10x_3'_v2v3 / Platform, Oncotype, Lineage, Cell_class, celltype (level4), mutation group	Harmonized single-cell landscape, intercellular crosstalk and tumor architecture of glioblastoma	8.165E-3	1.000E0	1.103E-2	1.210E-1	10	199	ETS1,THEMIS,NCAPG,LIMD2,TYMS,ABRACL,ITM2A,TOX,SMC4,TRBC2
ToppCell Atlas	13a80e6d3cf9c831edbe0644545071153e35f82b	Caecum-T_cell-Th1|T_cell / Region, Cell class and subclass	Colon Immune Atlas	8.165E-3	1.000E0	1.103E-2	1.210E-1	10	199	S100A10,TMEM71,STAT4,TUBA1C,TNFAIP3,DHRS3,EDARADD,CCR3,IGFBP3,SYTL3
ToppCell Atlas	94308fa48d73bedbfaf0e68570e151af26563b01	5'-Parenchyma_lung-Immune_Myeloid-Myeloid_macrophage|5' / 5'-vs-3', Tissue groups, Lineages, Lineage subclass, Cell_type2, Cell_subtype2_L4.5	The Integrated Human Lung Cell Atlas	8.165E-3	1.000E0	1.103E-2	1.210E-1	10	199	S100A10,AIF1,MSR1,GLUL,C1QB,TGFBI,LY96,CPVL,MAFB,RENBP
ToppCell Atlas	2c0e981839c256d76fa049532c8d49f31ce9bfee	MS-IIF-Lymphocyte-T/NK-gd_T|IIF / Disease, condition lineage and cell class	Integration of immune-mediated diseases (COVID-19 + Influenza + Sepsis + Multiple Sclerosis)	8.165E-3	1.000E0	1.103E-2	1.210E-1	10	199	CPNE2,TMEM132C,SLC17A3,B2M,STAT4,HLA-F,HPGD,WIPF1,ARL4C,SYTL3
ToppCell Atlas	30523cf08815ca214877e33a2c52197ff8318557	Severe_COVID-19-Myeloid-MoAM3|Severe_COVID-19 / Disease group,lineage and cell class Ôºà2021.01.30Ôºâ	COVID-19 BAL Atlas	8.165E-3	1.000E0	1.103E-2	1.210E-1	10	199	S100A10,PRAM1,MGST1,AIF1,GLUL,TGFBI,THBD,PMP22,CYP1B1,SPRED1
ToppCell Atlas	180b3997174fd63bdf3b828063a13483eb4cab29	LPS_IL1RA-Epithelial_alveolar-AT_1-2_Progenitor|LPS_IL1RA / Treatment groups by lineage, cell group, cell type	PretermPrimateLungAtlas	8.165E-3	1.000E0	1.103E-2	1.210E-1	10	199	MTUS1,WFDC2,TAGLN2,RHOBTB3,AQP4,MYO5B,C3,CDH1,TMEM125,DSP
ToppCell Atlas	969f66a9adb337fa9857fb00bcace2d30c35a6a5	wk_20-22-Hematologic-Myeloid-Non-cla._mono.|wk_20-22 / Celltypes from embryonic and fetal-stage human lung	Human embryonic and fetal stage lung cell atlas	8.165E-3	1.000E0	1.103E-2	1.210E-1	10	199	EMILIN2,ADGRE2,PRAM1,AIF1,FYB1,BID,CPVL,IL10RA,PTPRE,MAFB
ToppCell Atlas	87806883330ad56cf1dfd564734c0c1b64152e7c	Multiple_Sclerosis-Lymphocyte-T_NK|Multiple_Sclerosis / Disease, Lineage and Cell Type	Multiple Sclerosis	8.165E-3	1.000E0	1.103E-2	1.210E-1	10	199	ETS1,B2M,STAT4,CAMK4,ITM2A,BCL11B,ARL4C,RASGRP1,LTB,TRBC2
ToppCell Atlas	618dc6425bb7b84d3b2de7cf8ecb41549a255718	LPS_anti-TNF-Hematopoietic_Lymphocytic-Lymphocytic_NK/T-T-cells|LPS_anti-TNF / Treatment groups by lineage, cell group, cell type	PretermPrimateLungAtlas	8.165E-3	1.000E0	1.103E-2	1.210E-1	10	199	THEMIS,DOCK10,FYB1,CAMK4,LIMD2,PCED1B,DEF6,FAM107B,RASGRP1,LTB
ToppCell Atlas	ef767641b669eb2ef3461e51548f4dd09292de90	10x_3'_v2v3-Non-neoplastic-Lymphoid-CD4/CD8-Prolif_T|10x_3'_v2v3 / Platform, Oncotype, Lineage, Cell_class, celltype (level4), mutation group	Harmonized single-cell landscape, intercellular crosstalk and tumor architecture of glioblastoma	8.165E-3	1.000E0	1.103E-2	1.210E-1	10	199	ETS1,THEMIS,NCAPG,LIMD2,TYMS,ABRACL,ITM2A,TOX,SMC4,TRBC2
ToppCell Atlas	4b7d8453d9c6723e51e0c2d6cbca6b7e2d4950dc	(1)_T_cell-(17)_gd_T|(1)_T_cell / shred on Cell_type and subtype	Colon Immune Atlas from Gut Cell Atlas	8.165E-3	1.000E0	1.103E-2	1.210E-1	10	199	SPRY2,RIN3,NMUR1,DRAXIN,ASB2,CD101,AKAP5,CCNJL,SMC4,LYN
ToppCell Atlas	72823f26ecabcae1b514b7629cfce010c97b929a	Non-neuronal-Dividing-IPC-IPC-div1|World / Primary Cells by Cluster	Comparison of human cortex and organoids	8.165E-3	1.000E0	1.103E-2	1.210E-1	10	199	TRIM59,TAGLN2,SOX2,B2M,NCAPG,ZEB1,TUBA1C,PHGDH,SMC4,NEIL3
ToppCell Atlas	a2daa42b100c422dc8c04fb7d2ebf54293eef574	medial-Epithelial-Ciliated|medial / Location, Lineage, Cell class (ontology) and Donor from 10X sequencing (macrophage renamed)	Human Lung Cell Atlas (HLCA)	8.165E-3	1.000E0	1.103E-2	1.210E-1	10	199	DYDC2,SOX2,NELL2,TEKT2,CLIC6,CFAP90,NWD1,ODAD2,DNAI3,PACRG
ToppCell Atlas	95ecf3ae14afdfbd295637b8b93ba6c5b8b9a092	5'-GW_trimst-1.5|5' / Celltypes from developing, pediatric, Crohn's, & adult GI tract	Cells of the human intestinal tract mapped across space and time	8.165E-3	1.000E0	1.103E-2	1.210E-1	10	199	CXCL12,FRZB,SNAI2,SOX4,GSTM2,TPM2,TYMS,COL5A1,TSHZ2,RAB34
ToppCell Atlas	928b0b9eb24b79471cf0caad65116d1fd0ca9256	Healthy_Control-Myeloid-Macrophages-FABP4+|Healthy_Control / Condition, Lineage, Cell class and cell subclass	Bronchoalveolar Lavage (BAL) Atlas of COVID-19 Patients (Liao et al.)	8.165E-3	1.000E0	1.103E-2	1.210E-1	10	199	AIF1,MME,MSR1,B2M,GLUL,C1QB,GPD1,LY96,HNMT,LGALS3BP
ToppCell Atlas	a737061703af06cfa1acdf95f77b9d42b3cd7c33	15-Airway-Immune|Airway / Age, Tissue, Lineage and Cell class	Human Fetal Lung in Development	8.165E-3	1.000E0	1.103E-2	1.210E-1	10	199	AIF1,FYB1,C1QB,LIMD2,CPVL,DEF6,CX3CR1,IL10RA,RASGRP1,LTB
ToppCell Atlas	6a89c3a65fa50af92585c52bec203bcff6f94efc	3'-Parenchyma_lung-Epithelial-Alveolar_epithelium-type_II_pneumocyte-AT2_proliferating|3' / 5'-vs-3', Tissue groups, Lineages, Lineage subclass, Cell_type2, Cell_subtype2_L4.5	The Integrated Human Lung Cell Atlas	8.165E-3	1.000E0	1.103E-2	1.210E-1	10	199	MGST1,AQP4,LMO3,NCAPG,PGC,TYMS,SDR16C5,SMC4,RFC3,RNASE1
ToppCell Atlas	245b37df56dfbbdbac88f0e2fc3dfa0ed1abd588	saliva-Mild-Moderate_progression_d12-25-Epithelial-Epithelial,_Airway|Mild-Moderate_progression_d12-25 / Compartment, severity and other cell annotations on 10x 3' data (130k)	Large Scale COVID-19 Single Cell Data (Ren et al.)	8.165E-3	1.000E0	1.103E-2	1.210E-1	10	199	S100A10,CAMK2N1,KLF5,TEAD1,PPL,ITGB8,DSP,DUSP5,ARL4C,MYEOV
ToppCell Atlas	47ae2b655963a764430eb08b15c4b646e1249e12	Leuk-UTI-Myeloid|Leuk-UTI / Disease, Lineage and Cell Type	Sepsis Atlas	8.165E-3	1.000E0	1.103E-2	1.210E-1	10	199	PRAM1,MGST1,AIF1,BID,LY96,HNMT,CPVL,CYP1B1,MAFB,LYN
ToppCell Atlas	15249f2f48b1e99d9d062835fd4c705a159e4abb	distal-1-Hematologic-EREG+_Dendritic|1 / Location, Lineage, Cell class (ontology) and Donor from 10X sequencing (macrophage renamed)	Human Lung Cell Atlas (HLCA)	8.165E-3	1.000E0	1.103E-2	1.210E-1	10	199	ABCA1,MERTK,ELL2,FYB1,TNFAIP3,CHRNE,PLTP,MAFB,TTYH2,ARL4C
ToppCell Atlas	542ec45c931b40738df1f3777b00c83be33a514a	Bronchial-NucSeq-Epithelial-Epi_airway_ciliated-Ciliated|NucSeq / Cell types per location group and 10X technology with lineage, and cell group designations	A spatial multi-omics atlas of the human lung reveals a novel immune cell survival niche	8.165E-3	1.000E0	1.103E-2	1.210E-1	10	199	DYDC2,GAS2L2,MYB,TEKT2,GRM7,CFAP90,CFAP61,NWD1,ODAD2,PACRG
ToppCell Atlas	9700f06e51ddca85e482b4f9bd4a79bfcd3cfb76	proximal-Epithelial-Ciliated|proximal / Location, Lineage, Cell class (ontology) and Donor from 10X sequencing (macrophage renamed)	Human Lung Cell Atlas (HLCA)	8.165E-3	1.000E0	1.103E-2	1.210E-1	10	199	EFHB,DYDC2,GAS2L2,PROM1,TEKT2,CFAP90,NWD1,ODAD2,DNAI3,PACRG
ToppCell Atlas	b2dc3d0af6ecd3ab01779aaa1f061cb0f941cae8	BAL-Severe-Myeloid-MoAM-MoAM3-|Severe / Location, Disease Group, Cell group, Cell class and sub_cluster (2021.03.01)	Integration of Multiple Sampling Location of COVID-19 Patients	8.165E-3	1.000E0	1.103E-2	1.210E-1	10	199	S100A10,PRAM1,MGST1,AIF1,GLUL,TGFBI,THBD,PMP22,CYP1B1,SPRED1
ToppCell Atlas	de65f2f41a507ae98d27c37aedac7fdbf2d3c697	tumor_Lung-Myeloid_cells-CD1c+_DCs|tumor_Lung / Location, Cell class and cell subclass	Human Metastatic Lung Adenocarcinoma (Nayoung Kim et al)	8.165E-3	1.000E0	1.103E-2	1.210E-1	10	199	AIF1,BID,CFLAR,TGFBI,THBD,HIC1,CPVL,PKIB,PTPRE,ARL4C
ToppCell Atlas	c4c8faa458c1a49487e13667e68bfb1b4b7759b5	(2)_B_cell-(22)_B_cell_memory|(2)_B_cell / shred on Cell_type and subtype	Colon Immune Atlas from Gut Cell Atlas	8.165E-3	1.000E0	1.103E-2	1.210E-1	10	199	BCL11A,B2M,LIMD2,CD22,AIM2,PRKCB,ARHGAP24,TLR10,LTB,TRBC2
ToppCell Atlas	2dae9db4d25f1a390134da2b6621564b274fe910	saliva-Mild-Moderate_progression_d12-25-Epithelial-Epithelial,_Airway-squamous_epithelial_cell|Mild-Moderate_progression_d12-25 / Compartment, severity and other cell annotations on 10x 3' data (130k)	Large Scale COVID-19 Single Cell Data (Ren et al.)	8.165E-3	1.000E0	1.103E-2	1.210E-1	10	199	S100A10,CAMK2N1,KLF5,TEAD1,PPL,ITGB8,DSP,DUSP5,ARL4C,MYEOV
ToppCell Atlas	3c3133d0aa65338a576634def13e7f0f5c573a10	Parenchymal-10x5prime-Epithelial-Epi_airway_secretory-Secretory_Goblet|10x5prime / Cell types per location group and 10X technology with lineage, and cell group designations	A spatial multi-omics atlas of the human lung reveals a novel immune cell survival niche	8.165E-3	1.000E0	1.103E-2	1.210E-1	10	199	EYA2,WFDC2,ERN2,SOX2,KLF5,PRSS23,TSPAN8,CBLC,CXCL14,IGFBP3
ToppCell Atlas	6272c65f9dd0ae667856416bdb3fb27cab39d772	Tracheal-10x3prime_v2-Immune_Lymphocytic-T-T_CD8-CD8|10x3prime_v2 / Cell types per location group and 10X technology with lineage, and cell group designations	A spatial multi-omics atlas of the human lung reveals a novel immune cell survival niche	8.165E-3	1.000E0	1.103E-2	1.210E-1	10	199	STAMBPL1,THEMIS,EMB,DOCK10,CAMK4,WIPF1,ROR1-AS1,SYTL3,LTB,TRBC2
ToppCell Atlas	0637e1ae6db9681d86cc21a5fb274dc562604f35	TCGA-Blood_and_Bone_Marrow-Primary_Tumor-Diffuse_large_B-cell_lymphoma|TCGA-Blood_and_Bone_Marrow / Sample_Type by Project: Shred V9	TCGA OncoMap	8.165E-3	1.000E0	1.103E-2	1.210E-1	10	199	C1QTNF1,C3,RSPO3,CD40,PCOLCE,AIM2,COL4A1,COL4A2,HTRA1,RARRES2
ToppCell Atlas	1d5a3366474c17e3df0ba5cf11b586655529e9bd	Bronchial-NucSeq-Epithelial-Epi_alveolar-Dividing_AT2|NucSeq / Cell types per location group and 10X technology with lineage, and cell group designations	A spatial multi-omics atlas of the human lung reveals a novel immune cell survival niche	8.165E-3	1.000E0	1.103E-2	1.210E-1	10	199	NRG3,BLM,NCAPG,ZDHHC23,TYMS,CDKN2B-AS1,ANOS1,SMC4,RFC3,NEIL3
ToppCell Atlas	914f66e2b4af323d09fa2340a39cf8051d00a422	5'-GW_trimst-2-SmallIntestine-Epithelial|GW_trimst-2 / Celltypes from developing, pediatric, Crohn's, & adult GI tract	Cells of the human intestinal tract mapped across space and time	8.165E-3	1.000E0	1.103E-2	1.210E-1	10	199	FABP1,S100A10,MGST1,CDHR5,KLF5,GPD1,CLDN2,TSPAN8,CDH1,DSP
ToppCell Atlas	06cf08b4a60670f583895a79488524b7b386b2f0	3'-GW_trimst-1-SmallIntestine-Epithelial-epithelial_progenitor_cell-TA|GW_trimst-1 / Celltypes from developing, pediatric, Crohn's, & adult GI tract	Cells of the human intestinal tract mapped across space and time	8.165E-3	1.000E0	1.103E-2	1.210E-1	10	199	FABP1,S100A10,MGST1,TAGLN2,FGFR4,KLF5,CA2,TUBA1C,TSPAN8,CDH1
ToppCell Atlas	9bf63b6005addc926b77417f426b89c573bf40d9	BAL-Severe-cDC_9|Severe / Compartment, Disease Groups and Clusters	COVID-19 cDC Atlas	8.165E-3	1.000E0	1.103E-2	1.210E-1	10	199	ETV7,FYB1,HPSE,GLUL,TGM1,USP18,LY96,ABRACL,AIM2,MAFB
ToppCell Atlas	dd61854de202c805100bad58f1ce08c3bd04bb58	11.5-Distal-Immune-Hematopoietic,_Macrophage|Distal / Age, Tissue, Lineage and Cell class	Human Fetal Lung in Development	8.165E-3	1.000E0	1.103E-2	1.210E-1	10	199	PRAM1,AIF1,FYB1,C1QB,LY96,CPVL,CX3CR1,IL10RA,PTPRE,TLR10
ToppCell Atlas	be3511929b245ff6c4ffd9462e9a709164b6a780	5'-Parenchyma_lung-Immune_Myeloid-Myeloid_macrophage-alveolar_macrophage-Alveolar_macrophages-Alveolar_macrophages_L.1.0.0.0|5' / 5'-vs-3', Tissue groups, Lineages, Lineage subclass, Cell_type2, Cell_subtype2_L4.5	The Integrated Human Lung Cell Atlas	8.165E-3	1.000E0	1.103E-2	1.210E-1	10	199	S100A10,AIF1,MME,MSR1,B2M,GLUL,C1QB,GPD1,LY96,HNMT
ToppCell Atlas	7e5f29f4ec1fea92f2c0064eea151d2d474ef904	distal-3-Epithelial-Ciliated|3 / Location, Lineage, Cell class (ontology) and Donor from 10X sequencing (macrophage renamed)	Human Lung Cell Atlas (HLCA)	8.165E-3	1.000E0	1.103E-2	1.210E-1	10	199	EFHB,DYDC2,SOX2,PROM1,TEKT2,CFAP90,NWD1,ODAD2,DNAI3,PACRG
ToppCell Atlas	67bbb5268730453fcba16738dc1bad8b1610f2db	PBMC_fresh-frozen-Severe-critical_progression_d03-09-Myeloid-Monocytic-Nonclassical_Monocyte-Mono_c4-CD14-CD16|Severe-critical_progression_d03-09 / Compartment, severity and other cell annotations on 10x 3' data (130k)	Large Scale COVID-19 Single Cell Data (Ren et al.)	8.165E-3	1.000E0	1.103E-2	1.210E-1	10	199	AIF1,BID,IER5L,GLUL,C1QB,TGFBI,LY96,CPVL,MAFB,LMO2
ToppCell Atlas	581cbc077d7fa25015e80de561b5ff161a0393df	NS-critical-d_0-4-Epithelial|d_0-4 / Location, Severity, dps_group, Lineage and Cell class of Upper airway (combined)	Upper Airway and Bronchi Atlas of COVID-19 Patients	8.165E-3	1.000E0	1.103E-2	1.210E-1	10	199	RRAD,WFDC2,SOX4,KLF5,C3,PRSS23,CFAP90,SCGB1A1,IGFBP3,DSP
ToppCell Atlas	4854f25ee436e1cf577744373ffd87b1221d2b88	mild_COVID-19-NK|mild_COVID-19 / disease group, cell group and cell class (v2)	PBMC Atlas of COVID-19 and Influenza Patients (Lee et al.)	8.165E-3	1.000E0	1.103E-2	1.210E-1	10	199	ETS1,NMUR1,RHOBTB3,B2M,STAT4,PRSS23,TNFAIP3,IGFBP7,ARL4C,SYTL3
ToppCell Atlas	792a8717c048854952ca26cdc58d325f2ece6c1a	Int-URO|World / Disease, Lineage and Cell Type	Sepsis Atlas	8.165E-3	1.000E0	1.103E-2	1.210E-1	10	199	S100A10,AIF1,FYB1,GLUL,LY96,ABRACL,CX3CR1,CYP1B1,MAFB,LYN
ToppCell Atlas	15133e0a4ea6cfcc27c1d438d9e854879ea84c30	(1)_T_cell-(12)_Th1|(1)_T_cell / shred on Cell_type and subtype	Colon Immune Atlas from Gut Cell Atlas	8.165E-3	1.000E0	1.103E-2	1.210E-1	10	199	S100A10,TAGLN2,TTC39C,B2M,STAT4,KLF5,TUBA1C,TNFAIP3,DHRS3,SYTL3
ToppCell Atlas	9284956d852e434a91be892e88e06a7c71f8c583	critical-Lymphoid-NKT-proliferating|Lymphoid / Severity, Lineage and Cell class of Nasopharyngeal (NS) Samples from Patients and Controls	Upper Airway and Bronchi Atlas of COVID-19 Patients	8.165E-3	1.000E0	1.103E-2	1.210E-1	10	199	MGST1,WFDC2,NCAPG,KLF5,C3,PRSS23,TYMS,PHGDH,DSP,SMC4
ToppCell Atlas	9464c8c72a6b2e14a27b413cc1f5d64550212776	mLN-(2)_B_cell|mLN / shred on region, Cell_type, and subtype	Colon Immune Atlas from Gut Cell Atlas	8.165E-3	1.000E0	1.103E-2	1.210E-1	10	199	BCL11A,MEF2C,GNG7,CD22,CD40,AIM2,PRKCB,ARHGAP24,TLR10,LYN
ToppCell Atlas	a2f54e56013ec2c83407fdb3fcbe5d10d146cca4	distal-Hematologic-CD8+_Memory/Effector_T-1|distal / Location, Lineage, Cell class (ontology) and Donor from 10X sequencing (macrophage renamed)	Human Lung Cell Atlas (HLCA)	8.165E-3	1.000E0	1.103E-2	1.210E-1	10	199	ETS1,EMB,LIMD2,TRPM8,HEPHL1,BCL11B,IPCEF1,PRKCB,ARL4C,SYTL3
ToppCell Atlas	e523ae54f34612c94cf7677309c11d351747bdf4	proximal-Hematologic-Natural_Killer-3|proximal / Location, Lineage, Cell class (ontology) and Donor from 10X sequencing (macrophage renamed)	Human Lung Cell Atlas (HLCA)	8.165E-3	1.000E0	1.103E-2	1.210E-1	10	199	ETS1,NMUR1,FYB1,B2M,STAT4,LIMD2,WIPF1,CX3CR1,ARL4C,SYTL3
ToppCell Atlas	dfd60380a29f99e187050933ee5252ec11c68a32	Lung_Parenchyma-Control-Endothelial-Endothelial-Endothelial-2|Control / Location, Disease Group, Cell group, Cell class (2021.03.09)	Integration of Multiple Sampling Location of COVID-19 Patients	8.165E-3	1.000E0	1.103E-2	1.210E-1	10	199	EPHB4,CASKIN2,B2M,PRSS23,JAM2,IGFBP3,IGFBP7,ITGA6,GALNT18,RNASE1
ToppCell Atlas	cdee798e3586e4e7a15de598239090a85752ea1e	10x3'2.3-week_12-13-Lymphocytic_B|week_12-13 / cell types per 3 fetal stages;per 3',per 5'	Blood and immune development in human fetal bone marrow	8.165E-3	1.000E0	1.103E-2	1.210E-1	10	199	MME,TIFA,SOX4,NCAPG,GNG7,CD22,TYMS,PHGDH,MSI2,SMC4
ToppCell Atlas	634e0b614ab45e7520da67375b3498db5442b7ae	Sigmoid-B_cell-B_cell_IgA_Plasma|Sigmoid / Region, Cell class and subclass	Colon Immune Atlas	8.165E-3	1.000E0	1.103E-2	1.210E-1	10	199	RRBP1,MEF2C,SEC14L1,PRDX4,ELL2,GNG7,CASP10,LY96,FNDC3B,DUSP5
ToppCell Atlas	29b2242be49a9640bfbae459edbfcc9f21d1a309	Sepsis-Bac-SEP-Lymphocyte-T/NK-gd_T|Bac-SEP / Disease, condition lineage and cell class	Integration of immune-mediated diseases (COVID-19 + Influenza + Sepsis + Multiple Sclerosis)	8.165E-3	1.000E0	1.103E-2	1.210E-1	10	199	THEMIS,LINGO2,B2M,STAT4,HPGD,ITM2A,BCL11B,TSPAN2,ARL4C,TRBC2
ToppCell Atlas	2f10622319c6146dfed8cfe3844180c1e1d56e94	Sepsis-ICU-SEP-Lymphocyte-T/NK-MAIT|ICU-SEP / Disease, condition lineage and cell class	Integration of immune-mediated diseases (COVID-19 + Influenza + Sepsis + Multiple Sclerosis)	8.165E-3	1.000E0	1.103E-2	1.210E-1	10	199	STAMBPL1,CTNNAL1,CABP7,CCND2,TNFAIP3,HPGD,MOCOS,FANCL,AASS,LTB
ToppCell Atlas	e1be40821330fd273ef54e39d730b31ce0a8f94e	TCGA-Blood_and_Bone_Marrow-Primary_Tumor|TCGA-Blood_and_Bone_Marrow / Sample_Type by Project: Shred V9	TCGA OncoMap	8.165E-3	1.000E0	1.103E-2	1.210E-1	10	199	C1QTNF1,C3,RSPO3,CD40,PCOLCE,AIM2,COL4A1,COL4A2,HTRA1,RARRES2
ToppCell Atlas	7cb02603f32ec7e13b7d2c2c1d70e0907ef36a32	Control-Myeloid|Control / Disease, Lineage and Cell Type	Sepsis Atlas	8.165E-3	1.000E0	1.103E-2	1.210E-1	10	199	MEF2C,MGST1,AIF1,SOX4,TGFBI,LY96,HNMT,CPVL,PTPRE,LYN
ToppCell Atlas	09cf004032e5af912ee0cdde6e24ce3bcf7673cd	(7)_Epithelial_cells-(7)_Epithelial-A_(AT2)|(7)_Epithelial_cells / Lung cell shreds - cell class (v4) and cell subclass (v4)	Tissue Stability Cell Atlas - Lung Cells	8.165E-3	1.000E0	1.103E-2	1.210E-1	10	199	EPS8,MAN1A1,CYBRD1,MTUS1,ENC1,ELL2,STK26,NFIX,CA2,RNASE1
ToppCell Atlas	077ace6e0faedb8c701fcb227427204678867237	Influenza_Severe-Classical_Monocyte|Influenza_Severe / Disease group and Cell class	Influenza Atlas	8.165E-3	1.000E0	1.103E-2	1.210E-1	10	199	EMILIN2,S100A10,MGST1,AHR,AIF1,BST1,CPVL,MAFB,LMO2,LYN
ToppCell Atlas	b7463dffca8b2a7f053bfecdabcb8429989cbc0f	proximal-Hematologic-Natural_Killer|proximal / Location, Lineage, Cell class (ontology) and Donor from 10X sequencing (macrophage renamed)	Human Lung Cell Atlas (HLCA)	8.165E-3	1.000E0	1.103E-2	1.210E-1	10	199	ETS1,NMUR1,FYB1,B2M,STAT4,LIMD2,WIPF1,CX3CR1,ARL4C,SYTL3
ToppCell Atlas	e9af3c6a05f435ac8d7066f54feb653012b51ffb	Mild/Remission-B_naive-9|Mild/Remission / disease group and sub_cluster of B and Plasma cells(res = 0.5)	COVID-19 B cell and Plasma cell Atlas in PBMC and BAL	8.165E-3	1.000E0	1.103E-2	1.210E-1	10	199	BCL11A,BCL2,C11orf58,LIMD2,CD22,CD40,MACROD2,MTRNR2L12,LTB,LYN
ToppCell Atlas	d7dbc551c05da32c698908348572fb0ce1166e10	3'-Parenchyma_lung-Epithelial-Alveolar_epithelium-type_II_pneumocyte-AT2_proliferating-AT2_proliferating_L.0.1.2.2|3' / 5'-vs-3', Tissue groups, Lineages, Lineage subclass, Cell_type2, Cell_subtype2_L4.5	The Integrated Human Lung Cell Atlas	8.165E-3	1.000E0	1.103E-2	1.210E-1	10	199	MGST1,AQP4,LMO3,NCAPG,PGC,TYMS,SDR16C5,SMC4,RFC3,RNASE1
ToppCell Atlas	787688b68ae5d8768c0a24673ae07ab07616764a	Non-neuronal-Dividing-IPC-IPC-div1-28|World / Primary Cells by Cluster	Comparison of human cortex and organoids	8.165E-3	1.000E0	1.103E-2	1.210E-1	10	199	TRIM59,TAGLN2,SOX2,B2M,NCAPG,ZEB1,TUBA1C,PHGDH,SMC4,NEIL3
ToppCell Atlas	70c0b9cff195d3d24e98443a729e211cac20c90f	Bronchial-10x5prime-Epithelial-Epi_airway_secretory|10x5prime / Cell types per location group and 10X technology with lineage, and cell group designations	A spatial multi-omics atlas of the human lung reveals a novel immune cell survival niche	8.165E-3	1.000E0	1.103E-2	1.210E-1	10	199	WFDC2,ERN2,BMPR1B,KLF5,CLIC6,TSPAN8,CDH1,CBLC,CHAD,SCGB1A1
ToppCell Atlas	c9d15c84b9f8c87b4ea0008be7d5efc5f45efd1a	3'-Child04-06-SmallIntestine-Hematopoietic-B_cells-Cycling_plasma_cell|Child04-06 / Celltypes from developing, pediatric, Crohn's, & adult GI tract	Cells of the human intestinal tract mapped across space and time	8.165E-3	1.000E0	1.103E-2	1.210E-1	10	199	TRIM59,MEF2C,SEC14L1,TIFA,NUGGC,NCAPG,GNG7,FAM107B,SMC4,E2F5
ToppCell Atlas	526002f16bbf61cf086278d45a401cc0b0b757a8	medial-Epithelial-Ciliated-2|medial / Location, Lineage, Cell class (ontology) and Donor from 10X sequencing (macrophage renamed)	Human Lung Cell Atlas (HLCA)	8.165E-3	1.000E0	1.103E-2	1.210E-1	10	199	DYDC2,SOX2,NELL2,TEKT2,CLIC6,CFAP90,NWD1,ODAD2,DNAI3,PACRG
ToppCell Atlas	523e01f6a0abd9820697572e042a381aae8932dc	Parenchyma_Control_(B.)-Endothelial-TX-Endothelial-2|Parenchyma_Control_(B.) / Sample group, Lineage and Cell type	COVID-19 Lung Atlas	8.165E-3	1.000E0	1.103E-2	1.210E-1	10	199	EPHB4,CASKIN2,B2M,PRSS23,JAM2,IGFBP3,IGFBP7,ITGA6,GALNT18,RNASE1
ToppCell Atlas	03a3303d53005cf056bdd4971c393f20f980a201	5'-Parenchyma_lung-Immune_Myeloid-Myeloid_macrophage-alveolar_macrophage-Alveolar_macrophages|5' / 5'-vs-3', Tissue groups, Lineages, Lineage subclass, Cell_type2, Cell_subtype2_L4.5	The Integrated Human Lung Cell Atlas	8.165E-3	1.000E0	1.103E-2	1.210E-1	10	199	S100A10,AIF1,MME,MSR1,B2M,GLUL,C1QB,GPD1,LY96,HNMT
ToppCell Atlas	105709b97c55826a852aed27658e3b4af1738c8a	BAL-Severe-Myeloid-MoAM-MoAM3|Severe / Location, Disease Group, Cell group, Cell class (2021.03.09)	Integration of Multiple Sampling Location of COVID-19 Patients	8.165E-3	1.000E0	1.103E-2	1.210E-1	10	199	S100A10,PRAM1,MGST1,AIF1,GLUL,TGFBI,THBD,PMP22,CYP1B1,SPRED1
ToppCell Atlas	74d53ad732dd29ad84d81f9c72f586f6c7bc5c57	Tracheal-10x3prime_v2-Immune_Lymphocytic-T-T_CD8-gdT|10x3prime_v2 / Cell types per location group and 10X technology with lineage, and cell group designations	A spatial multi-omics atlas of the human lung reveals a novel immune cell survival niche	8.165E-3	1.000E0	1.103E-2	1.210E-1	10	199	STAT4,ADAMTS17,CAMK4,TNFAIP3,IL10RA,TOX,PITPNC1,CLNK,SYTL3,TRBC2
ToppCell Atlas	99c7d157a1e819ff86c526ffd9b7036ed3514cae	mLN-B_cell|mLN / Region, Cell class and subclass	Colon Immune Atlas	8.165E-3	1.000E0	1.103E-2	1.210E-1	10	199	BCL11A,MEF2C,GNG7,CD22,CD40,AIM2,PRKCB,ARHGAP24,TLR10,LYN
ToppCell Atlas	784e7e7ede2baa28ede600834813e6de2240bfdf	Influenza-Influenza_Severe-Lymphocyte-T/NK-NK_CD56bright|Influenza_Severe / Disease, condition lineage and cell class	Integration of immune-mediated diseases (COVID-19 + Influenza + Sepsis + Multiple Sclerosis)	8.165E-3	1.000E0	1.103E-2	1.210E-1	10	199	PSMA8,GOLGA8M,HELB,NELL2,CACNA1A,CDK6,KCNQ5,CLNK,CCNJL,RASGRP1
ToppCell Atlas	92fdf6e2f0786ab2ab78126e9131a93794168139	3'-Parenchyma_lung-Epithelial-Airway_ciliated-ciliated_columnar_cell_of_tracheobronchial_tree-Multiciliated_(non-nasal)-Multiciliated_(non-nasal)_L.0.3.2.0|3' / 5'-vs-3', Tissue groups, Lineages, Lineage subclass, Cell_type2, Cell_subtype2_L4.5	The Integrated Human Lung Cell Atlas	8.165E-3	1.000E0	1.103E-2	1.210E-1	10	199	DYDC2,SHANK2,SOX4,LRRC4,TEKT2,CLIC6,CFAP90,PRMT8,SCGB1A1,PACRG
ToppCell Atlas	fe3b7d540a644dfc6beea171c809b4d1ba4e188f	10x3'2.3-week_12-13-Lymphocytic_B-B_lineage|week_12-13 / cell types per 3 fetal stages;per 3',per 5'	Blood and immune development in human fetal bone marrow	8.165E-3	1.000E0	1.103E-2	1.210E-1	10	199	MME,TIFA,SOX4,NCAPG,GNG7,CD22,TYMS,PHGDH,MSI2,SMC4
ToppCell Atlas	18ca031cfe702afb9bf94e03c0f3680c38e7599e	distal-Epithelial-Ciliated|distal / Location, Lineage, Cell class (ontology) and Donor from 10X sequencing (macrophage renamed)	Human Lung Cell Atlas (HLCA)	8.165E-3	1.000E0	1.103E-2	1.210E-1	10	199	EFHB,DYDC2,PROM1,TEKT2,CLIC6,CFAP90,NWD1,ODAD2,DNAI3,PACRG
ToppCell Atlas	a728d8675d01f1b3143f06adfceca74d17f58477	Basal-basal-2|World / Class top	Mouse Adult Trachea	8.165E-3	1.000E0	1.103E-2	1.210E-1	10	199	S100A10,GLUL,PRSS23,CCND2,GSTM2,PCOLCE,HPGD,RFLNB,IGFBP7,FAM107B
ToppCell Atlas	0d0d5cb821db16514192ad536849a8a04e22e637	Lung_Parenchyma-Control-Endothelial-Endothelial-Endothelial-2-|Control / Location, Disease Group, Cell group, Cell class and sub_cluster (2021.03.01)	Integration of Multiple Sampling Location of COVID-19 Patients	8.165E-3	1.000E0	1.103E-2	1.210E-1	10	199	EPHB4,CASKIN2,B2M,PRSS23,JAM2,IGFBP3,IGFBP7,ITGA6,GALNT18,RNASE1
ToppCell Atlas	2498237b9e895ca4826a3378d9d40989968df72b	Bronchial-NucSeq-Epithelial-Epi_airway_ciliated|NucSeq / Cell types per location group and 10X technology with lineage, and cell group designations	A spatial multi-omics atlas of the human lung reveals a novel immune cell survival niche	8.165E-3	1.000E0	1.103E-2	1.210E-1	10	199	DYDC2,GAS2L2,MYB,TEKT2,GRM7,CFAP90,CFAP61,NWD1,ODAD2,PACRG
ToppCell Atlas	076cf7f0994fc6f03b11bc7b51be6dcd9ee41985	TCGA-Blood_and_Bone_Marrow-Primary_Tumor-Diffuse_large_B-cell_lymphoma-DLBCL|TCGA-Blood_and_Bone_Marrow / Sample_Type by Project: Shred V9	TCGA OncoMap	8.165E-3	1.000E0	1.103E-2	1.210E-1	10	199	C1QTNF1,C3,RSPO3,CD40,PCOLCE,AIM2,COL4A1,COL4A2,HTRA1,RARRES2
ToppCell Atlas	667e1a56c33a2681af8dc1b7dbc3a9858e2c3c05	saliva-Mild-Moderate_progression_d12-25-Epithelial-Epithelial,_Airway-squamous_epithelial_cell-Epi-Squamous|Mild-Moderate_progression_d12-25 / Compartment, severity and other cell annotations on 10x 3' data (130k)	Large Scale COVID-19 Single Cell Data (Ren et al.)	8.165E-3	1.000E0	1.103E-2	1.210E-1	10	199	S100A10,CAMK2N1,KLF5,TEAD1,PPL,ITGB8,DSP,DUSP5,ARL4C,MYEOV
ToppCell Atlas	c02f04a5aa79ee0cf427f6e94b93ceab38ebbcd7	medial-2-Epithelial-Ciliated|2 / Location, Lineage, Cell class (ontology) and Donor from 10X sequencing (macrophage renamed)	Human Lung Cell Atlas (HLCA)	8.165E-3	1.000E0	1.103E-2	1.210E-1	10	199	DYDC2,SOX2,NELL2,TEKT2,CLIC6,CFAP90,NWD1,ODAD2,DNAI3,PACRG
ToppCell Atlas	64b320a9e4e65071cff77980dbff7e06526819b3	ILEUM-inflamed-(3)_MNP-(3)_DC2|(3)_MNP / shred on tissue, inflammation_status, cell class(v3), cell subclass (v2)	Human Ileal Immune cells from Crohn's Disease	8.165E-3	1.000E0	1.103E-2	1.210E-1	10	199	RIN3,MEF2C,AIF1,FYB1,KLF5,LIMD2,CPVL,PKIB,DECR1,ELF1
ToppCell Atlas	307d29816a224193aa3d8c4540e128b2ad2e90b9	cellseq-Endothelial-Endothelial_Vascular|cellseq / Celltype signatures by Technology, Lineage, Lineage_subclass, Celltype_group, Cell_type2	Human Cell Ref v1.1	8.165E-3	1.000E0	1.103E-2	1.210E-1	10	199	HEG1,CASKIN2,SEC14L1,CTNNAL1,NFIB,ZEB1,JAM2,ITM2A,COL4A2,GALNT18
ToppCell Atlas	bd7f03bef4660c347da5f16db34d91d563908448	LPS_only-Hematopoietic_Lymphocytic-Lymphocytic_NK/T-T-cells|LPS_only / Treatment groups by lineage, cell group, cell type	PretermPrimateLungAtlas	8.165E-3	1.000E0	1.103E-2	1.210E-1	10	199	THEMIS,FYB1,CAMK4,LIMD2,ITM2A,PCED1B,DEF6,SMC4,RASGRP1,LTB
ToppCell Atlas	2f6cb5c9f08fc1b6b7771a0360c93a69a7319f13	3'-GW_trimst-2-SmallIntestine-Epithelial-epithelial_progenitor_cell-Stem_cells|GW_trimst-2 / Celltypes from developing, pediatric, Crohn's, & adult GI tract	Cells of the human intestinal tract mapped across space and time	8.165E-3	1.000E0	1.103E-2	1.210E-1	10	199	S100A10,MGST1,IL17RB,LGR5,KLF5,CLDN2,TSPAN8,CDH1,CBLC,PKP2
ToppCell Atlas	0892957a49304ce4b6daa3657d76d8365ce0dd19	BAL-Severe-Myeloid-MoAM-MoAM3|Severe / Location, Disease Group, Cell group, Cell class and sub_cluster (2021.03.01)	Integration of Multiple Sampling Location of COVID-19 Patients	8.165E-3	1.000E0	1.103E-2	1.210E-1	10	199	S100A10,PRAM1,MGST1,AIF1,GLUL,TGFBI,THBD,PMP22,CYP1B1,SPRED1
ToppCell Atlas	7b21447bb39cdba37539a12cb475f463010fc23f	LPS_only-Epithelial_alveolar-AT_1-2_Progenitor-AT2_Progenitor|LPS_only / Treatment groups by lineage, cell group, cell type	PretermPrimateLungAtlas	8.165E-3	1.000E0	1.103E-2	1.210E-1	10	199	MTUS1,WFDC2,LMO3,IER5L,C3,CA8,DHRS3,TMEM125,CLNK,ANGPTL4
ToppCell Atlas	928a3dbef54a2c292a71edb398d64dd54c259164	10x_3'_v2v3-Non-neoplastic-Myeloid-TAM-BDM-TAM-BDM_MHC|10x_3'_v2v3 / Platform, Oncotype, Lineage, Cell_class, celltype (level4), mutation group	Harmonized single-cell landscape, intercellular crosstalk and tumor architecture of glioblastoma	8.165E-3	1.000E0	1.103E-2	1.210E-1	10	199	AIF1,MSR1,FYB1,B2M,C1QB,C3,TGFBI,CPVL,PKIB,IL10RA
ToppCell Atlas	c11e0044d3cc37f6bb26df033ad4448b419addfc	facs-Lung-18m|Lung / method, tissue, age, lineage, sublineage, cell ontologies, cell type and subtype	Mouse Aging Atlas- Tabula Muris Senis (Lung and Trachea)	8.165E-3	1.000E0	1.103E-2	1.210E-1	10	199	ETS1,KLF3,ADGRE2,BMP6,TCN2,TNFRSF1A,HPGD,DLL4,PITPNC1,GALNT18
ToppCell Atlas	22001aa733273e784051b7f750e07d99aaf7a225	Fetal_29-31_weeks-Immune-alveolar_macrophage_(MARCO_positive)|Fetal_29-31_weeks / Lineage, Cell type, age group and donor	Human Lung Cells in 3 Age Groups (Wang et al.)	8.165E-3	1.000E0	1.103E-2	1.210E-1	10	199	EMILIN2,PRAM1,MSR1,GLUL,CD58,CPVL,IL10RA,ZNF804A,MAFB,LYN
ToppCell Atlas	bbaf31cf35d1706c421bef54fe2f809fa6590a72	proximal-3-Hematologic-Natural_Killer|3 / Location, Lineage, Cell class (ontology) and Donor from 10X sequencing (macrophage renamed)	Human Lung Cell Atlas (HLCA)	8.165E-3	1.000E0	1.103E-2	1.210E-1	10	199	ETS1,NMUR1,FYB1,B2M,STAT4,LIMD2,WIPF1,CX3CR1,ARL4C,SYTL3
ToppCell Atlas	f3c583f8521f63834d1afbf8b07940fee7712f9a	Sigmoid-(2)_B_cell-(20)_B_cell_IgA_Plasma|Sigmoid / shred on region, Cell_type, and subtype	Colon Immune Atlas from Gut Cell Atlas	8.165E-3	1.000E0	1.103E-2	1.210E-1	10	199	RRBP1,MEF2C,SEC14L1,PRDX4,ELL2,GNG7,CASP10,LY96,FNDC3B,DUSP5
ToppCell Atlas	2623c42b3e79e401a485879b52e8bbcbc581544d	Healthy/Control|World / Disease group and Cell class	Influenza Atlas	8.165E-3	1.000E0	1.103E-2	1.210E-1	10	199	ETS1,B2M,STAT4,LIMD2,HLA-F,ZBTB20,ARL4C,RASGRP1,LTB,TRBC2
ToppCell Atlas	446cd7d960812519fe2b8e434578ef0b668c75ce	Brain_organoid-organoid_Kanton_Nature-Organoid-2M-Proliferating-cycling_ventral_progenitors|Organoid-2M / Sample Type, Dataset, Time_group, and Cell type.	Integration of Four Brain Organoid Datasets and One Fetal Brain Dataset	8.165E-3	1.000E0	1.103E-2	1.210E-1	10	199	FBLN1,CTNNAL1,BLM,NCAPG,VAX1,CDK6,SOX1-OT,TYMS,SMC4,NEIL3
ToppCell Atlas	7a366c25e256a37993746c17c2760991b06ea3cd	10x_5'_v1-Non-neoplastic-Lymphoid-CD4/CD8-CD4_INF|10x_5'_v1 / Platform, Oncotype, Lineage, Cell_class, celltype (level4), mutation group	Harmonized single-cell landscape, intercellular crosstalk and tumor architecture of glioblastoma	8.165E-3	1.000E0	1.103E-2	1.210E-1	10	199	TAGLN2,IFI44,B2M,TAP1,TNFAIP3,USP18,FXYD1,ITM2A,DUSP5,HERC5
ToppCell Atlas	592451359c7469496cd794df55ccc5f0d55bd661	18-Distal-Epithelial|Distal / Age, Tissue, Lineage and Cell class	Human Fetal Lung in Development	8.165E-3	1.000E0	1.103E-2	1.210E-1	10	199	S100A10,MGST1,WFDC2,AQP4,KLF5,CA2,CDH1,TMEM125,IGFBP7,RNASE1
ToppCell Atlas	1188afad6fd5f01f9aeba225f611f38b237dd2c9	proximal-3-Epithelial-Ciliated|3 / Location, Lineage, Cell class (ontology) and Donor from 10X sequencing (macrophage renamed)	Human Lung Cell Atlas (HLCA)	8.165E-3	1.000E0	1.103E-2	1.210E-1	10	199	EFHB,DYDC2,GAS2L2,PROM1,TEKT2,CFAP90,NWD1,ODAD2,DNAI3,PACRG
ToppCell Atlas	eb5971660dff356721a004f821d52a5b7a33c951	LPS_only-Mesenchymal_fibroblastic-Fibroblasts-Proliferative_MatrixFB|LPS_only / Treatment groups by lineage, cell group, cell type	PretermPrimateLungAtlas	8.165E-3	1.000E0	1.103E-2	1.210E-1	10	199	KCNIP1,FBLN1,FGFR4,ADAMTS17,TUBA1C,PCOLCE,OAF,NMNAT3,RARRES2,CIMIP2C
ToppCell Atlas	961ad44199871be8e09d31904d383edc865ba262	BAL-Severe-Myeloid-MoAM-MoAM3-|Severe / Location, Disease Group, Cell group, Cell class and sub_cluster (2021.03.09)	Integration of Multiple Sampling Location of COVID-19 Patients	8.165E-3	1.000E0	1.103E-2	1.210E-1	10	199	S100A10,PRAM1,MGST1,AIF1,GLUL,TGFBI,THBD,PMP22,CYP1B1,SPRED1
ToppCell Atlas	0f447e51179694d9021fb6f39d06ae7bb67f9f33	10x_3'_v2v3-Non-neoplastic-Myeloid-Mono-Mono_naive-G|10x_3'_v2v3 / Platform, Oncotype, Lineage, Cell_class, celltype (level4), mutation group	Harmonized single-cell landscape, intercellular crosstalk and tumor architecture of glioblastoma	8.165E-3	1.000E0	1.103E-2	1.210E-1	10	199	S100A10,AIF1,FYB1,BST1,TGFBI,THBD,TNFAIP3,LY96,SLC22A16,CYP1B1
ToppCell Atlas	4de81f29c4d79868fd6254ceb81b4ddad22ae7d0	lymphoid-T_cell-CD8+_Naive_T_cell|World / Lineage, cell class and subclass	Human Cord Blood Atlas	8.165E-3	1.000E0	1.103E-2	1.210E-1	10	199	CPNE2,ETS1,THEMIS,FYB1,NELL2,LIMD2,DEF6,MCUB,LTB,TRBC2
ToppCell Atlas	f7d2ce4066436bbfe78150b579d22371a93ba76d	(5)_Plasmablast|World / Spleen cell shreds - cell class (v1) and cell subclass (v1)	Tissue Stability Cell Atlas - Spleen Cells	8.165E-3	1.000E0	1.103E-2	1.210E-1	10	199	RRBP1,SEC14L1,PRDX4,ELL2,CTNNAL1,NCAPG,CCND2,TYMS,PHGDH,SMC4
ToppCell Atlas	2e8ace105c4e2405baa06d953e52888b54e2d055	proximal-Epithelial-Ciliated-3|proximal / Location, Lineage, Cell class (ontology) and Donor from 10X sequencing (macrophage renamed)	Human Lung Cell Atlas (HLCA)	8.165E-3	1.000E0	1.103E-2	1.210E-1	10	199	EFHB,DYDC2,GAS2L2,PROM1,TEKT2,CFAP90,NWD1,ODAD2,DNAI3,PACRG
ToppCell Atlas	dbb33f0e151b150ba9ca4612973f8034c62e762b	saliva-Mild-Moderate_progression_d12-25-Epithelial|Mild-Moderate_progression_d12-25 / Compartment, severity and other cell annotations on 10x 3' data (130k)	Large Scale COVID-19 Single Cell Data (Ren et al.)	8.165E-3	1.000E0	1.103E-2	1.210E-1	10	199	S100A10,CAMK2N1,KLF5,TEAD1,PPL,ITGB8,DSP,DUSP5,ARL4C,MYEOV
ToppCell Atlas	a16b961996291bd5958c3851b7fdd7b45c53e19b	COVID-19_Severe-CD8+_T_activated|COVID-19_Severe / disease group, cell group and cell class	PBMC Atlas of COVID-19 Patients (Arunachalam et al.)	8.165E-3	1.000E0	1.103E-2	1.210E-1	10	199	ETS1,B2M,STAT4,PRSS23,HLA-F,ITM2A,KIAA1671,CX3CR1,SYTL3,TRBC2
ToppCell Atlas	868412bbd8a203f3e9369fb6dc09791c07023496	356C-Lymphocytic-NK_cells-NK_cell_A|356C / Donor, Lineage, Cell class and subclass (all cells)	Tissue Stability Cell Atlas - Lung Cells	8.165E-3	1.000E0	1.103E-2	1.210E-1	10	199	ETS1,B2M,PRSS23,LIMD2,PCSK5,IGFBP7,CX3CR1,ARL4C,SYTL3,TRBC2
ToppCell Atlas	899d9fa9e3d97e876da27674de89c33bff1affe9	severe_influenza-Classical_Monocyte|severe_influenza / disease group, cell group and cell class (v2)	PBMC Atlas of COVID-19 and Influenza Patients (Lee et al.)	8.165E-3	1.000E0	1.103E-2	1.210E-1	10	199	EMILIN2,S100A10,MGST1,AHR,AIF1,BST1,CPVL,MAFB,LMO2,LYN
ToppCell Atlas	f0c289523957258d16135c04679db379d43d28d9	Parenchymal-10x3prime_v2-Epithelial-Epi_airway_basal-Dividing_Basal|10x3prime_v2 / Cell types per location group and 10X technology with lineage, and cell group designations	A spatial multi-omics atlas of the human lung reveals a novel immune cell survival niche	8.165E-3	1.000E0	1.103E-2	1.210E-1	10	199	PRRT3-AS1,MESP2,ABCC3,KIF12,BLM,PROM1,BMPR1B,TYMS,JPH1,MYEOV
ToppCell Atlas	b46e446067c6425bd5b8ef7719aeecff5e861249	droplet-Bladder-BLADDER-1m-Hematologic-leukocyte|Bladder / Skin_Bladder_Kidney_Mammary_Gland - method, tissue, subtissue, age, lineage, cell ontology and free annotation	Mouse Aging Atlas- Tabula Muris Senis	8.235E-3	1.000E0	1.111E-2	1.219E-1	9	169	AIF1,MSR1,FYB1,C1QB,PKIB,CX3CR1,IL10RA,PTPRO,LYN
ToppCell Atlas	20fbf78382fb0ba9a63ab1aa0abc615476994ac5	PND10-Immune-Immune_Lymphocytic_T/NK-Lymphocytic_ILC-NK-ILC-ILC_prolif|PND10 / Age_group by Lineage, Lineage_subclass, Cell_type, subtypes-by-prolif	Mouse_Lung_DropSeq_E16-P28	8.235E-3	1.000E0	1.111E-2	1.219E-1	9	169	IL17RB,EMB,TNFSF11,TUBA8,RPS6KA5,TYMS,BCL11B,FAM107B,TRBC2
ToppCell Atlas	f38b52972a6c492ce2fd520a26bb3fc8db23bf85	facs-Marrow-Granulocytes-24m-Myeloid-granulocyte|Marrow / Spleen_Marrow_Thymus - method, tissue, subtissue, age, lineage, cell ontology and free annotation	Mouse Aging Atlas- Tabula Muris Senis	8.235E-3	1.000E0	1.111E-2	1.219E-1	9	169	PRAM1,MGST1,MTUS1,C3,ARAP3,SLC7A11,GDA,RFLNB,CRISPLD2
ToppCell Atlas	1558606be0a8bcd4fd0ce609701a1411e4ca2f9f	facs-Marrow-T-cells-24m-Myeloid-granulocyte_monocyte_progenitor_cell|Marrow / Spleen_Marrow_Thymus - method, tissue, subtissue, age, lineage, cell ontology and free annotation	Mouse Aging Atlas- Tabula Muris Senis	8.235E-3	1.000E0	1.111E-2	1.219E-1	9	169	CYS1,AOX1,TUBA8,CUX2,PCOLCE,HIC1,PENK,IGFBP7,NETO2
ToppCell Atlas	d3e6c75e5eda133fb6535cfe6c6a1026641f26ac	facs-BAT-Fat-18m-Myeloid-granulocyte|BAT / Fat_BAT_GAT_MAT_SCAT - method, tissue, subtissue, age, lineage, cell ontology and free annotation	Mouse Aging Atlas- Tabula Muris Senis	8.235E-3	1.000E0	1.111E-2	1.219E-1	9	169	PRAM1,EMB,FYB1,CCDC88B,BST1,SLC7A11,CD101,GDA,IPCEF1
ToppCell Atlas	4126b20df9e85f028807482a51e20a300faa74c2	droplet-Heart-HEART_(LV+RV_ONLY)-30m-Hematologic-coronary_vascular_endothelial_cell|Heart / Tongue_Heart_Limb_Muscle_Aorta_Diaphragm - method, tissue, subtissue, age, lineage, cell ontology and free annotation	Mouse Aging Atlas- Tabula Muris Senis	8.235E-3	1.000E0	1.111E-2	1.219E-1	9	169	CXCL12,FYB1,LIMD2,OTOF,CX3CR1,PTPRE,F11R,RASGRP1,LTB
ToppCell Atlas	7c3144a6599787f28662f5b22b8e45f4a115aeda	myeloid-Monocyte-CD14+_Monocyte|Monocyte / Lineage, cell class and subclass	Human Cord Blood Atlas	8.235E-3	1.000E0	1.111E-2	1.219E-1	9	169	S100A10,MGST1,EMB,CCND2,THBD,DHRS3,PLD1,RFLNB,FAM107B
ToppCell Atlas	7cb1b87be66a22fe5731bb1b55bc515920fe3e8b	E18.5-Mesenchymal-Mesenchymal_structural-Fibroblastic-PMP-PMP_mature|E18.5 / Age_group by Lineage, Lineage_subclass, Cell_type, subtypes-by-prolif	Mouse_Lung_DropSeq_E16-P28	8.235E-3	1.000E0	1.111E-2	1.219E-1	9	169	NHLRC1,LDLRAD3,FAM162B,MKX,TGFBI,DDAH2,ABCC9,ADAM12,ROBO2
ToppCell Atlas	e68e6c24606fd46eca6f86bb63fa86ea17879ae2	343B-Myeloid-Dendritic-cDC_activated|Dendritic / Donor, Lineage, Cell class and subclass (all cells)	Tissue Stability Cell Atlas - Lung Cells	8.235E-3	1.000E0	1.111E-2	1.219E-1	9	169	EYA4,CD274,B2M,ZEB1,PLXNA1,COL27A1,INSM1,LIPJ,ADAM12
ToppCell Atlas	5320da1d61806b53e0bd96bbdfdb8fd69246681b	facs-Marrow-Granulocytes-24m-Myeloid-granulocyte|Marrow / Spleen_Marrow_Thymus - method, tissue, subtissue, age, lineage, cell ontology and free annotation	Mouse Aging Atlas- Tabula Muris Senis	8.235E-3	1.000E0	1.111E-2	1.219E-1	9	169	PRAM1,MGST1,MTUS1,C3,ARAP3,SLC7A11,GDA,RFLNB,CRISPLD2
ToppCell Atlas	a1efc20e34a81ae32f8d278a5486811ade03ef24	PND03-Immune-Immune_Myeloid-Monocytic-Macrophage-IM-IM_G2M|PND03 / Age_group by Lineage, Lineage_subclass, Cell_type, subtypes-by-prolif	Mouse_Lung_DropSeq_E16-P28	8.235E-3	1.000E0	1.111E-2	1.219E-1	9	169	TRIM59,AIF1,PDLIM4,MSR1,C1QB,CALB1,CX3CR1,RAB3IL1,MAF
ToppCell Atlas	6d514dd2d1e5253bce49279f43aa2fa2b7c2653e	severe_influenza-gd_T|World / disease group, cell group and cell class (v2)	PBMC Atlas of COVID-19 and Influenza Patients (Lee et al.)	8.235E-3	1.000E0	1.111E-2	1.219E-1	9	169	SBSPON,NUGGC,B2M,CABP7,PRSS23,PLXDC1,ARL4C,SYTL3,TRBC2
ToppCell Atlas	ec23caecbb0d969307e33e9df8499ddcd1420305	P07-Epithelial-epithelial_progenitor_cell|P07 / developmental_time, Lineage, Cell group, Cell type, Cell type_cellcyc-phase	LungMAP ‚Äî Genomic, epigenomic and biophysical cues controlling the emergence of the gas exchange niche in the mouse lung	8.235E-3	1.000E0	1.111E-2	1.219E-1	9	169	ETV5,MGST1,WFDC2,PIP5K1B,EMB,KLF5,CA8,CDH1,PGC
ToppCell Atlas	3d48acea7482bbe5bb9da4c3af5f9b0c9800122f	metastatic_Lymph_Node-T/NK_cells-Exhausted_Tfh|T/NK_cells / Location, Cell class and cell subclass	Human Metastatic Lung Adenocarcinoma (Nayoung Kim et al)	8.235E-3	1.000E0	1.111E-2	1.219E-1	9	169	CYS1,ETV7,PDLIM4,B2M,SEC14L2,CDK6,HTRA1,DMD,CRISPLD2
ToppCell Atlas	fca735cbb55fce4d32dc6632a39acea1d16b87ab	Control-T/NK_proliferative|World / Disease group and Cell class	COVID-19 T cell Atlas (BAL)	8.235E-3	1.000E0	1.111E-2	1.219E-1	9	169	YJEFN3,MMP17,CPNE5,KIAA1958,SUN3,C17orf107,PLD1,CDKN2B-AS1,NEIL3
ToppCell Atlas	87e95804b3b19c245cea6293d72b64351293b0e8	facs-Trachea-nan-24m-Myeloid-nan|Trachea / Lung_Trachea - method, tissue, subtissue, age, lineage, cell ontology and free annotation	Mouse Aging Atlas- Tabula Muris Senis	8.235E-3	1.000E0	1.111E-2	1.219E-1	9	169	ADGRE2,AIF1,FYB1,C1QB,SLC7A11,PRKCB,UNC93B1,ARL4C,LYN
ToppCell Atlas	6fe82db874eff0f86e5c0d1cc81322eb9d7874eb	NS-critical-d_0-4-Myeloid-Monocyte-derived_DC|d_0-4 / Location, Severity, dps_group, Lineage and Cell class of Upper airway (combined)	Upper Airway and Bronchi Atlas of COVID-19 Patients	8.235E-3	1.000E0	1.111E-2	1.219E-1	9	169	SLC18B1,AIF1,CXCL12,ZNF618,MSR1,C1QB,CPVL,ARL4C,RNASE1
ToppCell Atlas	0a3ba6b5d6cff9d3d7f56046063cfc3a37ae1156	TCGA-Liver-Primary_Tumor-Hepatocellular_Carcinoma-Hepatocellular_Carcinoma-4|TCGA-Liver / Sample_Type by Project: Shred V9	TCGA OncoMap	8.235E-3	1.000E0	1.111E-2	1.219E-1	9	169	SYN3,MEX3A,FGFR4,MYCN,GRIK4,PDE9A,PLXNB1,COL27A1,PTK7
ToppCell Atlas	1b2354de1ce4080118d9f01e7c5fd6079e705125	facs-Marrow-T-cells-24m-Myeloid-granulocyte_monocyte_progenitor_cell|Marrow / Spleen_Marrow_Thymus - method, tissue, subtissue, age, lineage, cell ontology and free annotation	Mouse Aging Atlas- Tabula Muris Senis	8.235E-3	1.000E0	1.111E-2	1.219E-1	9	169	CYS1,AOX1,TUBA8,CUX2,PCOLCE,HIC1,PENK,IGFBP7,NETO2
ToppCell Atlas	d6ad3b637de2935c656aad47ad82d6e8a8bd1227	facs-Marrow-KLS-24m-Myeloid-promonocyte|Marrow / Spleen_Marrow_Thymus - method, tissue, subtissue, age, lineage, cell ontology and free annotation	Mouse Aging Atlas- Tabula Muris Senis	8.235E-3	1.000E0	1.111E-2	1.219E-1	9	169	AIF1,SHTN1,TRERF1,MYO5B,CCND1,WDR86,AKAP5,SKOR1,PTPRO
ToppCell Atlas	d18b823836ca6fba79a2d2f10cb9966fa2623af2	facs-Marrow-KLS-3m-Lymphocytic-naive_B_cell|Marrow / Spleen_Marrow_Thymus - method, tissue, subtissue, age, lineage, cell ontology and free annotation	Mouse Aging Atlas- Tabula Muris Senis	8.235E-3	1.000E0	1.111E-2	1.219E-1	9	169	EFHB,MEF2C,BTLA,GRAMD2B,PXDC1,ZFP36L1,CLDN2,HIC1,PLEKHG2
ToppCell Atlas	60ef186518d0dc63dbded2a77c65cfe3129df754	facs-Marrow-KLS-24m-Myeloid-monocyte_+_promonocyte|Marrow / Spleen_Marrow_Thymus - method, tissue, subtissue, age, lineage, cell ontology and free annotation	Mouse Aging Atlas- Tabula Muris Senis	8.235E-3	1.000E0	1.111E-2	1.219E-1	9	169	AIF1,SHTN1,TRERF1,MYO5B,CCND1,WDR86,AKAP5,SKOR1,PTPRO
ToppCell Atlas	8a6d05b5d60b2b2e43a8ff7521feb79cd6dbd940	PND07-Endothelial-Endothelial_blood-vessel-Microvascular_EC-CAP2-CAP2_prolif|PND07 / Age_group by Lineage, Lineage_subclass, Cell_type, subtypes-by-prolif	Mouse_Lung_DropSeq_E16-P28	8.235E-3	1.000E0	1.111E-2	1.219E-1	9	169	SMPD3,CRYBG3,THBD,TYMS,PMP22,FAM171B,IGFBP7,PITPNC1,LMO2
ToppCell Atlas	632aa3ab39ec87bafcefec6cddf71129a054d3b0	343B-Myeloid-Dendritic-pDC|Myeloid / Donor, Lineage, Cell class and subclass (all cells)	Tissue Stability Cell Atlas - Lung Cells	8.235E-3	1.000E0	1.111E-2	1.219E-1	9	169	BCL11A,ZNF608,SMPD3,SOX4,PCSK6,TPM2,ARHGAP24,COL24A1,INSYN2A
ToppCell Atlas	0ee74cc97a2db9cc16dc73424f74747afe13af90	Smart-seq2-blood_(Smart-seq2)|Smart-seq2 / Per Platform+tissue_group, by lineage_subgroup, cell_group, cell_type	Immune and Hematologic Cells from 24 tissues of the Tabula Sapiens: a multiple organ single cell transcriptomic atlas of humans.	8.235E-3	1.000E0	1.111E-2	1.219E-1	9	169	RXRA,PRAM1,FYB1,LIMD2,CYP1B1,PRKCQ-AS1,UNC93B1,ATG16L2,LTB
ToppCell Atlas	4034f307163bdeace58034f28b5f98ba4e040bca	Anterior_Cingulate_gyrus_(CgG)-Neuronal-Inh_GABAergic-i_Gaba_1-GABA_L1_LAMP5-Inh_L6_LAMP5_ANKRD20A11P|Anterior_Cingulate_gyrus_(CgG) / Sample groups (6 Anatomical region groups), with 5 level hierarchy of cell types	Human Adult Multiple Cortical Areas SMART-seq	8.235E-3	1.000E0	1.111E-2	1.219E-1	9	169	ADRA1D,NID2,SLC27A6,PDLIM4,SOX4,BMP6,TCN2,OR5V1,ELN
ToppCell Atlas	befb9b1618ea30fbf8983bcc493853da53b809c3	facs-Marrow-KLS-3m-Lymphocytic-naive_B_cell|Marrow / Spleen_Marrow_Thymus - method, tissue, subtissue, age, lineage, cell ontology and free annotation	Mouse Aging Atlas- Tabula Muris Senis	8.235E-3	1.000E0	1.111E-2	1.219E-1	9	169	EFHB,MEF2C,BTLA,GRAMD2B,PXDC1,ZFP36L1,CLDN2,HIC1,PLEKHG2
ToppCell Atlas	f33f4a0baad1b3cb5be61dfc7b00c7a3845f7120	10x5'v1-week_17-19-Myeloid_neutrophil-granulo-neutrophil-promyelocyte|week_17-19 / cell types per 3 fetal stages;per 3',per 5'	Blood and immune development in human fetal bone marrow	8.235E-3	1.000E0	1.111E-2	1.219E-1	9	169	HTRA4,SMARCA2,CCDC88B,PLD1,RFLNB,NOS1AP,NOTCH2NLA,MAPKAPK3,CRIP3
ToppCell Atlas	5508b03fbf483fce7701d6c82c297ffda3b1ba05	droplet-Bladder-BLADDER-1m-Hematologic|Bladder / Skin_Bladder_Kidney_Mammary_Gland - method, tissue, subtissue, age, lineage, cell ontology and free annotation	Mouse Aging Atlas- Tabula Muris Senis	8.235E-3	1.000E0	1.111E-2	1.219E-1	9	169	AIF1,MSR1,FYB1,C1QB,PKIB,CX3CR1,IL10RA,PTPRO,LYN
ToppCell Atlas	822e5b6c1e55e196e6d2a38bf183fd220c45703e	droplet-Lung-30m-Hematologic-Lymphocytic_NK_ILC-natural_killer_cell-proliferating_NK|30m / method, tissue, age, lineage, sublineage, cell ontologies, cell type and subtype	Mouse Aging Atlas- Tabula Muris Senis (Lung and Trachea)	8.235E-3	1.000E0	1.111E-2	1.219E-1	9	169	SPRY2,STAT4,NCAPG,ROR1,CHN2,TMEM125,OLFML2A,SYTL3,NEIL3
ToppCell Atlas	53e863de064d44e1d36e21fb3dbba37ae020f6e9	P07-Epithelial-epithelial_progenitor_cell-epithelial_progenitor_cell|P07 / developmental_time, Lineage, Cell group, Cell type, Cell type_cellcyc-phase	LungMAP ‚Äî Genomic, epigenomic and biophysical cues controlling the emergence of the gas exchange niche in the mouse lung	8.235E-3	1.000E0	1.111E-2	1.219E-1	9	169	ETV5,MGST1,WFDC2,PIP5K1B,EMB,KLF5,CA8,CDH1,PGC
ToppCell Atlas	d59c8cd0719ed0947d42da9e7e5da72ff58ecc0d	5'-Parenchyma_lung-Epithelial-Airway_epithelium-respiratory_basal_cell-Suprabasal-Suprabasal_L.0.0.2.4|5' / 5'-vs-3', Tissue groups, Lineages, Lineage subclass, Cell_type2, Cell_subtype2_L4.5	The Integrated Human Lung Cell Atlas	8.235E-3	1.000E0	1.111E-2	1.219E-1	9	169	MGST1,KLRG2,GPR87,CDH7,PSG5,FJX1,PHGDH,KIF26B,ABCC9
ToppCell Atlas	96038a5240b89f2f6fd26ec5403ce1e23b01b266	PBMC-Mild-Lymphocyte-B-B_cell-B_naive-B_naive-12|Mild / Location, Disease Group, Cell group, Cell class and sub_cluster (2021.03.01)	Integration of Multiple Sampling Location of COVID-19 Patients	8.266E-3	1.000E0	1.115E-2	1.223E-1	7	112	MYO1B,BTLA,GRAMD2B,TRPA1,CD22,SPMIP7,ELN
ToppCell Atlas	cade44740dd3acca7789591aa5a7935d48d5cbee	COVID-19_Severe-Classical_Monocyte-|COVID-19_Severe / Disease condition and Cell class	COVID-19 PBMC Myeloid Cell Atlas	8.296E-3	1.000E0	1.119E-2	1.228E-1	8	140	FABP1,ADAM22,GOLGA8M,WNT2,SKOR1,RASGRP1,EYS,AASS
ToppCell Atlas	0e1e9281de87df178ac41ed6b697b4fa09be2749	Tracheal-10x3prime_v2-Stromal-Peri/Epineurial_-NAF_endoneurial|10x3prime_v2 / Cell types per location group and 10X technology with lineage, and cell group designations	A spatial multi-omics atlas of the human lung reveals a novel immune cell survival niche	8.296E-3	1.000E0	1.119E-2	1.228E-1	8	140	ANTXR1,ALPK1,EBF2,FAM171B,FAM20A,PXDN,NAALADL1,LRRN4CL
ToppCell Atlas	a88dbe7bf3e1419e360ab0b8cf24681d3424c3a7	390C-Lymphocytic-NK_cells-NK_cell_B2|Lymphocytic / Donor, Lineage, Cell class and subclass (all cells)	Tissue Stability Cell Atlas - Lung Cells	8.296E-3	1.000E0	1.119E-2	1.228E-1	8	140	NMUR1,SYNDIG1,PCSK5,PDE1C,IGFBP7,ITGB8,JAK2,PLXDC1
ToppCell Atlas	700960201ae0df2c79e2907f5a0f95d73f8034fe	Tracheal-10x5prime-Immune_Myeloid-Macrophage_other-Macrophage_intermediate|10x5prime / Cell types per location group and 10X technology with lineage, and cell group designations	A spatial multi-omics atlas of the human lung reveals a novel immune cell survival niche	8.442E-3	1.000E0	1.133E-2	1.243E-1	10	200	EMILIN2,ADGRE2,AIF1,DOCK10,MSR1,C1QB,TGFBI,CPVL,IL10RA,PTPRE
ToppCell Atlas	3c919578aed30f77408a3405bce7b71bcda203e0	MS-Multiple_Sclerosis-Lymphocyte-T/NK-CD8+_T_naive|Multiple_Sclerosis / Disease, condition lineage and cell class	Integration of immune-mediated diseases (COVID-19 + Influenza + Sepsis + Multiple Sclerosis)	8.442E-3	1.000E0	1.133E-2	1.243E-1	10	200	CPNE2,AIF1,THEMIS,NELL2,CAMK4,PCED1B,BCL11B,PHGDH,LTB,TRBC2
ToppCell Atlas	04d0164b80d424a308ada3fea6bb4a9d6cf686e3	Sepsis-Leuk-UTI-Myeloid-CD14+_Monocyte|Leuk-UTI / Disease, condition lineage and cell class	Integration of immune-mediated diseases (COVID-19 + Influenza + Sepsis + Multiple Sclerosis)	8.442E-3	1.000E0	1.133E-2	1.243E-1	10	200	EMILIN2,RXRA,PRAM1,MGST1,AIF1,ZNF467,BST1,NOTCH2,CYP1B1,CRISPLD2
ToppCell Atlas	55c148238d5c80c1faa3428a917ae8075be2c145	Bronchial-10x5prime-Epithelial-Epi_airway_ciliated-Ciliated|10x5prime / Cell types per location group and 10X technology with lineage, and cell group designations	A spatial multi-omics atlas of the human lung reveals a novel immune cell survival niche	8.442E-3	1.000E0	1.133E-2	1.243E-1	10	200	EFHB,DYDC2,ANKFN1,TEKT2,CFAP90,CFAP61,NWD1,ODAD2,DNAI3,PACRG
ToppCell Atlas	196dd7a90f6f334496997af0375e7a2c86f9a197	Lung_Parenchyma-Severe-Myeloid-TRAM-TRAM|Severe / Location, Disease Group, Cell group, Cell class (2021.03.09)	Integration of Multiple Sampling Location of COVID-19 Patients	8.442E-3	1.000E0	1.133E-2	1.243E-1	10	200	AIF1,MME,FAM89A,MSR1,GLUL,C1QB,GPD1,HPGD,CPVL,AMIGO2
ToppCell Atlas	eea523f7512b54d7443651bce3ff6d043a9897aa	Transverse-(5)_Dendritic_cell-(50)_cDC2|Transverse / shred on region, Cell_type, and subtype	Colon Immune Atlas from Gut Cell Atlas	8.442E-3	1.000E0	1.133E-2	1.243E-1	10	200	PRAM1,AIF1,SHTN1,MTUS2,TGFBI,CPVL,PKIB,PTGFRN,PTPRE,PRIMA1
ToppCell Atlas	c93393d52ed1c238d539f254fd2a95eb101a6f65	Biopsy_Control_(H.)-Immune-NK_cells|Biopsy_Control_(H.) / Sample group, Lineage and Cell type	COVID-19 Lung Atlas	8.442E-3	1.000E0	1.133E-2	1.243E-1	10	200	ETS1,NMUR1,B2M,STAT4,LIMD2,DEF6,CX3CR1,ARL4C,SYTL3,TRBC2
ToppCell Atlas	3a69149055ac8511eb789dbcc89fd17ccfb2ea6b	Lung_Parenchyma-Control-Myeloid|Control / Location, Disease Group, Cell group, Cell class (2021.03.09)	Integration of Multiple Sampling Location of COVID-19 Patients	8.442E-3	1.000E0	1.133E-2	1.243E-1	10	200	AIF1,FAM89A,MSR1,B2M,GLUL,C1QB,LY96,HNMT,HPGD,CPVL
ToppCell Atlas	926a7ea94b5908aebf103893ea83ce9d25285b65	Parenchymal-NucSeq-Epithelial-Epi_airway_ciliated-Ciliated|NucSeq / Cell types per location group and 10X technology with lineage, and cell group designations	A spatial multi-omics atlas of the human lung reveals a novel immune cell survival niche	8.442E-3	1.000E0	1.133E-2	1.243E-1	10	200	EFHB,MROH9,ANKFN1,MYB,TEKT2,CFAP90,CFAP61,NWD1,ODAD2,PACRG
ToppCell Atlas	92c30e78c0e952bf4790f268d1a5facf3891682d	Sepsis-ICU-SEP-Myeloid-CD14+_Monocyte|ICU-SEP / Disease, condition lineage and cell class	Integration of immune-mediated diseases (COVID-19 + Influenza + Sepsis + Multiple Sclerosis)	8.442E-3	1.000E0	1.133E-2	1.243E-1	10	200	S100A10,MGST1,AIF1,BST1,TGFBI,LY96,HNMT,CPVL,CYP1B1,PTPRE
ToppCell Atlas	99997c447f2b59324fe69c17593db72d972c0cc4	Bronchial_Biopsy-Epithelial-Basal_2|Bronchial_Biopsy / Tissue, Lineage and Cell class of Lung Cells from 10X	A Cellular Census of Human Lungs (Vieira Braga et al)	8.442E-3	1.000E0	1.133E-2	1.243E-1	10	200	MGST1,GPR87,CCND1,TUBA1C,PRSS23,CCND2,OAF,HPGD,IGFBP3,EGFR
ToppCell Atlas	f661e1737be736c62ffb04a45667a65fc3d11e2a	Sepsis-ICU-NoSEP-Myeloid-CD16+_Monocyte|ICU-NoSEP / Disease, condition lineage and cell class	Integration of immune-mediated diseases (COVID-19 + Influenza + Sepsis + Multiple Sclerosis)	8.442E-3	1.000E0	1.133E-2	1.243E-1	10	200	ADA,AIF1,BID,C1QB,ABRACL,CX3CR1,MAPKAPK3,MAFB,DUSP5,LYN
ToppCell Atlas	b0d708715f09ec1f67fdef3b100a91c8ff2747a7	3'_v3-lymph-node_spleen-Lymphocytic_B_plasma-Plasmablasts|lymph-node_spleen / Manually curated celltypes from each tissue	Cross-tissue immune cell analysis reveals tissue-specific features in humans	8.442E-3	1.000E0	1.133E-2	1.243E-1	10	200	MAN1A1,RRBP1,PRDX4,CPNE5,CTNNAL1,NCAPG,CCND2,TYMS,PHGDH,SMC4
ToppCell Atlas	a552a99f5e4fa00dfb7775e5a3e1f62f1530d104	Biopsy_Control_(H.)-Epithelial-Differentiating_Ciliated|Biopsy_Control_(H.) / Sample group, Lineage and Cell type	COVID-19 Lung Atlas	8.442E-3	1.000E0	1.133E-2	1.243E-1	10	200	DYDC2,MYB,SOX2,PROM1,TEKT2,TSPAN8,CFAP90,SCGB1A1,ODAD2,DNAI3
ToppCell Atlas	9279415f5e76cb5b4e071c6582ac249b72dd694c	Brain_organoid-organoid_Velasco_nature-3_mon-Proliferating|3_mon / Sample Type, Dataset, Time_group, and Cell type.	Integration of Four Brain Organoid Datasets and One Fetal Brain Dataset	8.442E-3	1.000E0	1.133E-2	1.243E-1	10	200	SOX2,NEDD1,NCAPG,ZFP36L1,TYMS,NKAIN3,PHGDH,MCUB,SMC4,NEIL3
ToppCell Atlas	19a4213f180ac2d29625d140b602a93a74ab3fdd	10x3'2.3-week_14-16-Lymphocytic_B|week_14-16 / cell types per 3 fetal stages;per 3',per 5'	Blood and immune development in human fetal bone marrow	8.442E-3	1.000E0	1.133E-2	1.243E-1	10	200	ADA,MME,TIFA,SOX4,GNG7,CD22,TYMS,PHGDH,MSI2,SMC4
ToppCell Atlas	d9c117c805a95a3c972dd04860902ac1157a210d	severe-CD4+_T_naive|severe / Cohort 1 (10x PBMC) with disease condition, cell group and cell class	PBMC Atlas of COVID-19 Patients (Schulte-Schrepping et al.)	8.442E-3	1.000E0	1.133E-2	1.243E-1	10	200	ETS1,MYB,BCL2,CAMK4,PCED1B,BCL11B,TSHZ2,ITGA6,ANKRD55,LTB
ToppCell Atlas	8ae7cb81de3ffac5acdf3466d4b516d80cac95d3	VE|World / Condition, Cell_class and T cell subcluster	COVID-19 Cerebrospinal Fluid-derived (CSF) Leukecytes	8.442E-3	1.000E0	1.133E-2	1.243E-1	10	200	ETS1,DDX60,IFI44,TAP1,AKAP13,HLA-F,MTRNR2L12,FAM107B,ARL4C,HERC5
ToppCell Atlas	8083047c213488e40b975013e3c5c43f7c0c15b2	proximal-3-Epithelial-Basal|3 / Location, Lineage, Cell class (ontology) and Donor from 10X sequencing (macrophage renamed)	Human Lung Cell Atlas (HLCA)	8.442E-3	1.000E0	1.133E-2	1.243E-1	10	200	EYA2,SLC27A6,PXDC1,GPR87,ZFP36L1,KLF5,DHRS3,COL7A1,MACROD2,EGFR
ToppCell Atlas	b188f2acb9bd4f5f1ad4c3d3ddb9a55854a8b74b	control-gd_T|control / Cohort 1 (10x PBMC) with disease condition, cell group and cell class	PBMC Atlas of COVID-19 Patients (Schulte-Schrepping et al.)	8.442E-3	1.000E0	1.133E-2	1.243E-1	10	200	ETS1,STAT4,IER5L,HLA-F,ITM2A,BCL11B,ITGA6,PITPNC1,ARL4C,RASGRP1
ToppCell Atlas	d582385b2dbb25eeba1b22c5d258a8f26a40ef8b	Brain_organoid-organoid_Velasco_nature-3_mon-Proliferating-Cycling|3_mon / Sample Type, Dataset, Time_group, and Cell type.	Integration of Four Brain Organoid Datasets and One Fetal Brain Dataset	8.442E-3	1.000E0	1.133E-2	1.243E-1	10	200	SOX2,NEDD1,NCAPG,ZFP36L1,TYMS,NKAIN3,PHGDH,MCUB,SMC4,NEIL3
ToppCell Atlas	7f5dbd06f8643230dba45d6fa0258a13cb71f681	mLN-B_cell-Follicular_B_cell|mLN / Region, Cell class and subclass	Colon Immune Atlas	8.442E-3	1.000E0	1.133E-2	1.243E-1	10	200	BCL11A,MEF2C,BTLA,GNG7,CD22,CD40,BACE2,MACROD2,ARHGAP24,LYN
ToppCell Atlas	fd1b6db3c62f5a205b769ba0e61433dae6285b67	LPS_IL1RA-Hematopoietic_Myeloid-Granulocytic_cells-Neutrophils|LPS_IL1RA / Treatment groups by lineage, cell group, cell type	PretermPrimateLungAtlas	8.442E-3	1.000E0	1.133E-2	1.243E-1	10	200	PTK2B,CD274,CCDC88B,BID,CFLAR,AIM2,WIPF1,FAM107B,LTB,LYN
ToppCell Atlas	028d956133eac293ce1840ab3fede463ea8bd2b0	Parenchyma_Control_(B.)-Immune-TX-TRAM-3|Parenchyma_Control_(B.) / Sample group, Lineage and Cell type	COVID-19 Lung Atlas	8.442E-3	1.000E0	1.133E-2	1.243E-1	10	200	S100A10,MSR1,MTHFD2,GLUL,C1QB,LY96,HNMT,HPGD,PKP2,GIMAP2
ToppCell Atlas	ad24dfdb87679bdad8b82ca3fe9f261ab75c4f68	Sigmoid-B_cell-B_cell_IgG_Plasma|Sigmoid / Region, Cell class and subclass	Colon Immune Atlas	8.442E-3	1.000E0	1.133E-2	1.243E-1	10	200	TP53INP1,RRBP1,MEF2C,SEC14L1,PRDX4,ETV7,ELL2,GNG7,COL9A3,E2F5
ToppCell Atlas	eef5f6bd9ff5d985def8befcf45786234317f144	5'-GW_trimst-1.5-SmallIntestine-Epithelial-epithelial_progenitor_cell|GW_trimst-1.5 / Celltypes from developing, pediatric, Crohn's, & adult GI tract	Cells of the human intestinal tract mapped across space and time	8.442E-3	1.000E0	1.133E-2	1.243E-1	10	200	FABP1,S100A10,MGST1,LGR5,KIF12,KLF5,TSPAN8,CDH1,CBLC,DSP
ToppCell Atlas	5e6f965f7b1323f1309543f44335d519996dfc1e	Lung_Parenchyma-Severe-Myeloid-TRAM|Severe / Location, Disease Group, Cell group, Cell class (2021.03.09)	Integration of Multiple Sampling Location of COVID-19 Patients	8.442E-3	1.000E0	1.133E-2	1.243E-1	10	200	AIF1,MME,FAM89A,MSR1,GLUL,C1QB,GPD1,HPGD,CPVL,AMIGO2
ToppCell Atlas	b92804f15586e1802fdd931d6dfe742be8466944	Parenchyma_Control_(B.)-Immune-TX-TRAM-1|Parenchyma_Control_(B.) / Sample group, Lineage and Cell type	COVID-19 Lung Atlas	8.442E-3	1.000E0	1.133E-2	1.243E-1	10	200	AIF1,FAM89A,MSR1,GLUL,C1QB,GPD1,LY96,HNMT,HPGD,AMIGO2
ToppCell Atlas	06ce6e03498ba38ef6a06eaf2731e3b2eeda59eb	Parenchymal-NucSeq-Epithelial-Epi_airway_ciliated|NucSeq / Cell types per location group and 10X technology with lineage, and cell group designations	A spatial multi-omics atlas of the human lung reveals a novel immune cell survival niche	8.442E-3	1.000E0	1.133E-2	1.243E-1	10	200	EFHB,MROH9,ANKFN1,MYB,TEKT2,CFAP90,CFAP61,NWD1,ODAD2,PACRG
ToppCell Atlas	e5a8647c47a49c8c90c78d681193946de103d8ff	Brain_organoid-organoid_Tanaka_cellReport-10w-Neuronal-Intermediate|10w / Sample Type, Dataset, Time_group, and Cell type.	Integration of Four Brain Organoid Datasets and One Fetal Brain Dataset	8.442E-3	1.000E0	1.133E-2	1.243E-1	10	200	SEMA6D,SLC27A6,NLGN1,ALPK1,PEX5L,ESM1,ADAMTS8,CDH7,EBF2,ZNF521
ToppCell Atlas	564117144a3059017a07d66f718b9b5a1f18265b	Caecum-T_cell-gd_T|T_cell / Region, Cell class and subclass	Colon Immune Atlas	8.442E-3	1.000E0	1.133E-2	1.243E-1	10	200	SPRY2,RIN3,DRAXIN,WASF1,PDGFRB,SLC2A10,AKAP5,CCNJL,SMC4,LYN
ToppCell Atlas	1559844b3116d41a69081e4ee89e64744a760181	Control_saline-Hematopoietic_Myeloid-Dendritic_cells|Control_saline / Treatment groups by lineage, cell group, cell type	PretermPrimateLungAtlas	8.442E-3	1.000E0	1.133E-2	1.243E-1	10	200	EMILIN2,BCL11A,ADAM22,FYB1,TTC39C,CCDC88B,LY96,CPVL,HDAC9,CLNK
ToppCell Atlas	fec2660c9a9977b3b3a2eaed063b9049c0b07ff2	COVID-19-COVID-19_Severe-Myeloid-Neutrophil|COVID-19_Severe / Disease, condition lineage and cell class	Integration of immune-mediated diseases (COVID-19 + Influenza + Sepsis + Multiple Sclerosis)	8.442E-3	1.000E0	1.133E-2	1.243E-1	10	200	AIF1,MME,ALPK1,ZFP36L1,GLUL,LY96,NABP1,PTPRE,EGR3,LYN
ToppCell Atlas	e9b5105fff7845a98f962d609c2055528583b48e	Neuronal-Inhibitory-iB-iB_4(SST)-TH--L5-6|Neuronal / cells hierarchy compared to all cells using T-Statistic	Human Adult Brain MTG	8.442E-3	1.000E0	1.133E-2	1.243E-1	10	200	S100A10,SOX6,PROK1,CACNG5,SST,BLM,CALCR,GRIK1,MASP1,RAB34
ToppCell Atlas	d9d888842d84a2b70173896d81ca183fa53c814c	MS-Multiple_Sclerosis-Lymphocyte-T/NK-CD8+_Tcm|Multiple_Sclerosis / Disease, condition lineage and cell class	Integration of immune-mediated diseases (COVID-19 + Influenza + Sepsis + Multiple Sclerosis)	8.442E-3	1.000E0	1.133E-2	1.243E-1	10	200	S100A10,THEMIS,ST3GAL1,NELL2,CAMK4,LGI4,GIMAP2,PXDN,LTB,TRBC2
ToppCell Atlas	62c25042086f1afd1102e0720e933c2e476468fd	COVID-19-COVID-19_Mild|COVID-19 / Disease, condition lineage and cell class	Integration of immune-mediated diseases (COVID-19 + Influenza + Sepsis + Multiple Sclerosis)	8.442E-3	1.000E0	1.133E-2	1.243E-1	10	200	IFI44,TGFBI,LIMD2,TNFAIP3,CYTH1,HLA-F,CPVL,IL10RA,MTRNR2L12,ARL4C
ToppCell Atlas	cdc43730334f8f623d936469acbae00a67c13a7b	Neuronal-Inhibitory-iB-iB_1(GAD1)-GLP1R--L5-6|Neuronal / cells hierarchy compared to all cells using T-Statistic	Human Adult Brain MTG	8.442E-3	1.000E0	1.133E-2	1.243E-1	10	200	SOX6,ARHGAP6,MYBPC1,DOCK11,TAC1,NOS1,GRIK1,ZNF536,FAT4,KIRREL1
ToppCell Atlas	bffebc281a5c1c2bfdb2696a45343787289fc374	normal_Pleural_Fluid-Myeloid_cells-Pleural_Mac|Myeloid_cells / Location, Cell class and cell subclass	Human Metastatic Lung Adenocarcinoma (Nayoung Kim et al)	8.442E-3	1.000E0	1.133E-2	1.243E-1	10	200	MEF2C,AIF1,FYB1,ZFP36L1,GLUL,TGFBI,IL10RA,MAFB,LMO2,LYN
ToppCell Atlas	82408dac860899510a1f5849d2b0b1692053fb96	Sepsis-URO-Myeloid-CD16+_Monocyte|URO / Disease, condition lineage and cell class	Integration of immune-mediated diseases (COVID-19 + Influenza + Sepsis + Multiple Sclerosis)	8.442E-3	1.000E0	1.133E-2	1.243E-1	10	200	ADA,AIF1,MSR1,SOX4,BID,C1QB,CX3CR1,MAPKAPK3,MAFB,LYN
ToppCell Atlas	b46601ca1e949c825309484308c8f53e484b65cd	Caecum|World / shred on region, Cell_type, and subtype	Colon Immune Atlas from Gut Cell Atlas	8.442E-3	1.000E0	1.133E-2	1.243E-1	10	200	ADA,SEC14L1,PRDX4,TIFA,ASB2,TTC39C,TNFAIP3,HPGD,DUSP5,SYTL3
ToppCell Atlas	f5d48f521abbd1e07de05f2b3768ad2f9675f1e1	proximal-Epithelial-Basal-3|proximal / Location, Lineage, Cell class (ontology) and Donor from 10X sequencing (macrophage renamed)	Human Lung Cell Atlas (HLCA)	8.442E-3	1.000E0	1.133E-2	1.243E-1	10	200	EYA2,SLC27A6,PXDC1,GPR87,ZFP36L1,KLF5,DHRS3,COL7A1,MACROD2,EGFR
ToppCell Atlas	12f65cc8f1b63dddd75183f636261550cd7adadd	distal-Hematologic-CD8+_Naive_T-1|distal / Location, Lineage, Cell class (ontology) and Donor from 10X sequencing (macrophage renamed)	Human Lung Cell Atlas (HLCA)	8.442E-3	1.000E0	1.133E-2	1.243E-1	10	200	ETS1,EMB,LIMD2,RCBTB2,BCL11B,PRKCB,CX3CR1,ARL4C,SYTL3,DGKK
ToppCell Atlas	80639e0d2ddaae36ac7634a4f03e8809af7316e3	Severe-Developping_Plasmablast|World / disease group and sub_cluster of B and Plasma cells(res = 0.5)	COVID-19 B cell and Plasma cell Atlas in PBMC and BAL	8.442E-3	1.000E0	1.133E-2	1.243E-1	10	200	MAN1A1,RRBP1,ELL2,CTNNAL1,MTHFD2,NCAPG,CCND2,TYMS,PHGDH,SMC4
ToppCell Atlas	1438b84096de9b4abe9e6213caa07f6bdff67358	Tracheal-10x5prime-Immune_Myeloid-Macrophage_other|10x5prime / Cell types per location group and 10X technology with lineage, and cell group designations	A spatial multi-omics atlas of the human lung reveals a novel immune cell survival niche	8.442E-3	1.000E0	1.133E-2	1.243E-1	10	200	ADGRE2,AIF1,MERTK,PREX1,MSR1,C1QB,TGFBI,CPVL,IL10RA,RENBP
ToppCell Atlas	2827ea5ef5bf395c67376da66a44071ddca46a52	Sigmoid-(2)_B_cell-(21)_B_cell_IgG_Plasma|Sigmoid / shred on region, Cell_type, and subtype	Colon Immune Atlas from Gut Cell Atlas	8.442E-3	1.000E0	1.133E-2	1.243E-1	10	200	TP53INP1,RRBP1,MEF2C,SEC14L1,PRDX4,ETV7,ELL2,GNG7,COL9A3,E2F5
ToppCell Atlas	09d5c3a3d2b42b15c769dc2bc14b6c0d5cc38f91	Sepsis-ICU-SEP-Myeloid-cDC2|ICU-SEP / Disease, condition lineage and cell class	Integration of immune-mediated diseases (COVID-19 + Influenza + Sepsis + Multiple Sclerosis)	8.442E-3	1.000E0	1.133E-2	1.243E-1	10	200	SPRY2,ETV6,GNG7,LNX1,SH3BP4,COL9A3,CLNK,ZEB1-AS1,CRIP3,NETO2
ToppCell Atlas	10ae1ac8a98346320a92e855aebb3a7109f0ab9b	mLN-Dendritic_cell-pDC|Dendritic_cell / Region, Cell class and subclass	Colon Immune Atlas	8.442E-3	1.000E0	1.133E-2	1.243E-1	10	200	BCL11A,MEF2C,SMPD3,SOX4,TGFBI,TOX2,TPM2,PRKCB,ABHD15,DRD4
ToppCell Atlas	d06bea5b4af9559a517e769a373b873cd7bdcb48	MS-Multiple_Sclerosis-Lymphocyte-T/NK-NK_CD56bright|Multiple_Sclerosis / Disease, condition lineage and cell class	Integration of immune-mediated diseases (COVID-19 + Influenza + Sepsis + Multiple Sclerosis)	8.442E-3	1.000E0	1.133E-2	1.243E-1	10	200	SPRY2,ADA,SLC17A9,ZNF521,IGFBP7,IL10RA,CCNJL,TSPAN2,ARL4C,SYTL3
ToppCell Atlas	b2fa6e44ace5897766792ed97ffafc11555175e7	5'-Adult-LargeIntestine-Epithelial-mature_enterocytic-Colonocyte|Adult / Celltypes from developing, pediatric, Crohn's, & adult GI tract	Cells of the human intestinal tract mapped across space and time	8.442E-3	1.000E0	1.133E-2	1.243E-1	10	200	FABP1,S100A10,CAMK2N1,PLCD3,CA2,TSPAN8,PDE9A,HPGD,PKIB,CDKN2B-AS1
ToppCell Atlas	334427a7e1b2b077b1fd33f7ce7d29d823c2f7d6	Sepsis-URO-Myeloid|URO / Disease, condition lineage and cell class	Integration of immune-mediated diseases (COVID-19 + Influenza + Sepsis + Multiple Sclerosis)	8.442E-3	1.000E0	1.133E-2	1.243E-1	10	200	S100A10,PRAM1,MGST1,AIF1,LY96,HNMT,CPVL,CYP1B1,MAFB,LYN
ToppCell Atlas	52aef65f01b06cd98056f17977efe525aee6eb6f	Bronchial-10x5prime-Epithelial-Epi_airway_ciliated|10x5prime / Cell types per location group and 10X technology with lineage, and cell group designations	A spatial multi-omics atlas of the human lung reveals a novel immune cell survival niche	8.442E-3	1.000E0	1.133E-2	1.243E-1	10	200	EFHB,DYDC2,PROM1,TEKT2,CFAP90,CFAP61,NWD1,ODAD2,DNAI3,PACRG
ToppCell Atlas	88d713dfc792e7609bf7ecfb28f87cb748088570	Smart-start-Cell-Wel_seq-Non-neoplastic-Myeloid-Mono-Mono_hypoxia-F|Smart-start-Cell-Wel_seq / Platform, Oncotype, Lineage, Cell_class, celltype (level4), mutation group	Harmonized single-cell landscape, intercellular crosstalk and tumor architecture of glioblastoma	8.442E-3	1.000E0	1.133E-2	1.243E-1	10	200	RIN3,PTK2B,CYB561D2,TGFBI,AKAP13,C17orf107,PLEKHG2,UNC93B1,NAALADL1,RNASE1
ToppCell Atlas	6c16151567ef100296f7c12cde350fc6ce146745	Neuronal-Inhibitory-iB-iB_1(GAD1)|Neuronal / cells hierarchy compared to all cells using T-Statistic	Human Adult Brain MTG	8.442E-3	1.000E0	1.133E-2	1.243E-1	10	200	SOX6,ARHGAP6,MYBPC1,DOCK11,TAC1,NOS1,GRIK1,ZNF536,FAT4,KIRREL1
ToppCell Atlas	3981873eceb69412ec02a35a734965472853c3fc	Bronchial-10x5prime-Immune_Myeloid-Macrophage_alveolar|10x5prime / Cell types per location group and 10X technology with lineage, and cell group designations	A spatial multi-omics atlas of the human lung reveals a novel immune cell survival niche	8.442E-3	1.000E0	1.133E-2	1.243E-1	10	200	AIF1,MSR1,GLUL,C1QB,GPD1,HNMT,HPGD,CD101,AMIGO2,LGALS3BP
ToppCell Atlas	659b49eeeb3e96b0a52663e60336ca4d76c83cfc	mLN-(2)_B_cell-(23)_Follicular_B_cell|mLN / shred on region, Cell_type, and subtype	Colon Immune Atlas from Gut Cell Atlas	8.442E-3	1.000E0	1.133E-2	1.243E-1	10	200	BCL11A,MEF2C,BTLA,GNG7,CD22,CD40,BACE2,MACROD2,ARHGAP24,LYN
ToppCell Atlas	35bbd3fc96c4f249bd79c4c5ad8ee6eb6df32c33	3'-Parenchyma_lung-Immune_Myeloid-Myeloid_macrophage-elicited_macrophage-Monocyte-derived_macrophage-Monocyte-derived_macrophage_L.1.0.1.0|3' / 5'-vs-3', Tissue groups, Lineages, Lineage subclass, Cell_type2, Cell_subtype2_L4.5	The Integrated Human Lung Cell Atlas	8.442E-3	1.000E0	1.133E-2	1.243E-1	10	200	S100A10,AIF1,MSR1,GLUL,C1QB,TGFBI,THBD,LY96,PMP22,MAFB
ToppCell Atlas	4f889cc5ab76a128fd781d927b0d8368f4f927b7	MS-IIF-Lymphocyte-T/NK-NK|IIF / Disease, condition lineage and cell class	Integration of immune-mediated diseases (COVID-19 + Influenza + Sepsis + Multiple Sclerosis)	8.442E-3	1.000E0	1.133E-2	1.243E-1	10	200	NMUR1,RHOBTB3,B2M,STAT4,CFLAR,PRSS23,IGFBP7,CX3CR1,ARL4C,SYTL3
ToppCell Atlas	7c8a5465b478f430495942151c36020023d9bac9	COVID-19-COVID-19_Convalescent-Lymphocyte-T/NK-CD8+_Tem|COVID-19_Convalescent / Disease, condition lineage and cell class	Integration of immune-mediated diseases (COVID-19 + Influenza + Sepsis + Multiple Sclerosis)	8.442E-3	1.000E0	1.133E-2	1.243E-1	10	200	THEMIS,B2M,STAT4,PRSS23,AKAP13,CX3CR1,ARL4C,SYTL3,TRBC2,MAF
ToppCell Atlas	0f6620a5baace704518d42fa2f3f90751240f7dd	3'-Airway_Nasal-Epithelial-Epithelial_transtional-secretory-club_cell-Club_(nasal)-Club_(nasal)_L.0.2.3.1|3' / 5'-vs-3', Tissue groups, Lineages, Lineage subclass, Cell_type2, Cell_subtype2_L4.5	The Integrated Human Lung Cell Atlas	8.442E-3	1.000E0	1.133E-2	1.243E-1	10	200	RRBP1,MEIS2,WFDC2,RHOBTB3,ETV7,SOX4,TAP1,AIM2,FAM107B,DSP
ToppCell Atlas	1958c32c728a250e08c6313c40e3582dcff564c3	Sepsis-Bac-SEP-Myeloid-CD14+_Monocyte|Bac-SEP / Disease, condition lineage and cell class	Integration of immune-mediated diseases (COVID-19 + Influenza + Sepsis + Multiple Sclerosis)	8.442E-3	1.000E0	1.133E-2	1.243E-1	10	200	S100A10,MGST1,AIF1,ZFP36L1,BST1,LY96,HNMT,CPVL,CYP1B1,CRISPLD2
ToppCell Atlas	85bb2f4c97b03258615bc09279c70766c99ec942	Parenchymal-10x3prime_v2-Immune_Lymphocytic-NK-ILC-T_NK-NK|10x3prime_v2 / Cell types per location group and 10X technology with lineage, and cell group designations	A spatial multi-omics atlas of the human lung reveals a novel immune cell survival niche	8.442E-3	1.000E0	1.133E-2	1.243E-1	10	200	LINGO2,TMEM71,STAT4,LIMD2,WIPF1,CX3CR1,IL10RA,ARL4C,SYTL3,TRBC2
ToppCell Atlas	7da0ccfcd024842ad85f34b523ead6ec61f7e864	Neuronal-Inhibitory-iB-iB_1(GAD1)-GLP1R|Neuronal / cells hierarchy compared to all cells using T-Statistic	Human Adult Brain MTG	8.442E-3	1.000E0	1.133E-2	1.243E-1	10	200	SOX6,ARHGAP6,MYBPC1,DOCK11,TAC1,NOS1,GRIK1,ZNF536,FAT4,KIRREL1
ToppCell Atlas	f8e3285f5ea7fef1b7b7089bd8b0f1ddb0625dfb	Caecum|World / Region, Cell class and subclass	Colon Immune Atlas	8.442E-3	1.000E0	1.133E-2	1.243E-1	10	200	ADA,SEC14L1,PRDX4,TIFA,ASB2,TTC39C,TNFAIP3,HPGD,DUSP5,SYTL3
ToppCell Atlas	a0644cfaeeebe6428234daef692f1f3634d0108a	MS-Multiple_Sclerosis-Lymphocyte-T/NK|Multiple_Sclerosis / Disease, condition lineage and cell class	Integration of immune-mediated diseases (COVID-19 + Influenza + Sepsis + Multiple Sclerosis)	8.442E-3	1.000E0	1.133E-2	1.243E-1	10	200	ETS1,B2M,STAT4,CAMK4,ITM2A,BCL11B,ARL4C,RASGRP1,LTB,TRBC2
ToppCell Atlas	3ece392f336547aea7dea625d9102819b04b4f7a	Neuronal-Inhibitory-iB-iB_4(SST)-TH|Neuronal / cells hierarchy compared to all cells using T-Statistic	Human Adult Brain MTG	8.442E-3	1.000E0	1.133E-2	1.243E-1	10	200	S100A10,SOX6,PROK1,CACNG5,SST,BLM,CALCR,GRIK1,MASP1,RAB34
ToppCell Atlas	ac0e023dbb383bbc46c5cc525431778be8f7ef46	Brain_organoid-organoid_Tanaka_cellReport-10w|organoid_Tanaka_cellReport / Sample Type, Dataset, Time_group, and Cell type.	Integration of Four Brain Organoid Datasets and One Fetal Brain Dataset	8.442E-3	1.000E0	1.133E-2	1.243E-1	10	200	KCNH8,TAC1,CA8,THSD7A,TFAP2B,EBF2,NRXN1,PTGER3,MAFB,TENM1
ToppCell Atlas	617a6a42f7b31eb3c45bdceaf55a591b6de7f154	Transverse-Dendritic_cell-cycling_DCs|Dendritic_cell / Region, Cell class and subclass	Colon Immune Atlas	8.442E-3	1.000E0	1.133E-2	1.243E-1	10	200	EMB,NCAPG,BST1,C1QB,TGFBI,HNMT,TYMS,FNDC3B,MAFB,SMC4
ToppCell Atlas	85c98da55f7cd4ffdf9d309b56c8cc5d43f3c04c	Parenchymal-10x5prime-Epithelial-Epi_airway_ciliated|10x5prime / Cell types per location group and 10X technology with lineage, and cell group designations	A spatial multi-omics atlas of the human lung reveals a novel immune cell survival niche	8.442E-3	1.000E0	1.133E-2	1.243E-1	10	200	EFHB,DYDC2,ANKFN1,PROM1,TEKT2,CFAP90,CFAP61,ODAD2,DNAI3,PACRG
ToppCell Atlas	d5beabeb3545750e14620064a92c72eff9d9572d	systemic_lupus_erythematosus|World / PBMC cell types (v2) per disease, treatment status, and sex	Single-cell RNA-seq reveals the cell-type-specific molecular and genetic associations to lupus	8.442E-3	1.000E0	1.133E-2	1.243E-1	10	200	S100A10,MGST1,AIF1,IFI44,B2M,USP18,LY96,CPVL,LGALS3BP,HERC5
ToppCell Atlas	7dee3da190c78cb72970123eb8768618584ebeea	5'-Adult-LymphNode-Hematopoietic|Adult / Celltypes from developing, pediatric, Crohn's, & adult GI tract	Cells of the human intestinal tract mapped across space and time	8.442E-3	1.000E0	1.133E-2	1.243E-1	10	200	FYB1,CAMK4,LIMD2,TNFAIP3,TNFAIP8,WIPF1,IPCEF1,MCUB,LTB,TRBC2
ToppCell Atlas	efd461c687155c84ef590352207e6fe4ba392a90	Tracheal-10x5prime-Epithelial|10x5prime / Cell types per location group and 10X technology with lineage, and cell group designations	A spatial multi-omics atlas of the human lung reveals a novel immune cell survival niche	8.442E-3	1.000E0	1.133E-2	1.243E-1	10	200	WFDC2,SOX2,CCND1,KLF5,CDH1,CBLC,SDR16C5,PPL,F11R,DSP
ToppCell Atlas	12359a6cf2c24cd373d4db3cab4d8ee2fb4a508f	Brain_organoid-organoid_Tanaka_cellReport-1m-Mesenchymal|1m / Sample Type, Dataset, Time_group, and Cell type.	Integration of Four Brain Organoid Datasets and One Fetal Brain Dataset	8.442E-3	1.000E0	1.133E-2	1.243E-1	10	200	AIF1,FAM89A,SMARCA2,CA2,CFAP90,PLS3,HTR2C,CXCL14,EMX2OS,GALNT18
ToppCell Atlas	18f1415cfc718beffd91fb9f643cced2eefbca8d	Lung_Parenchyma-Severe-Myeloid-TRAM-TRAM-|Severe / Location, Disease Group, Cell group, Cell class and sub_cluster (2021.03.01)	Integration of Multiple Sampling Location of COVID-19 Patients	8.442E-3	1.000E0	1.133E-2	1.243E-1	10	200	AIF1,MME,FAM89A,MSR1,GLUL,C1QB,GPD1,HPGD,CPVL,AMIGO2
ToppCell Atlas	e1d50556ca116ef4b65ec29ab2ef7341f0d21451	Biopsy_Control_(H.)-Immune|Biopsy_Control_(H.) / Sample group, Lineage and Cell type	COVID-19 Lung Atlas	8.442E-3	1.000E0	1.133E-2	1.243E-1	10	200	AIF1,MSR1,B2M,C1QB,TGFBI,LY96,CPVL,WIPF1,IL10RA,MAFB
ToppCell Atlas	c325dc52e4bf3829a35905b956784ca3e9191926	Parenchymal-10x3prime_v2-Immune_Myeloid|10x3prime_v2 / Cell types per location group and 10X technology with lineage, and cell group designations	A spatial multi-omics atlas of the human lung reveals a novel immune cell survival niche	8.442E-3	1.000E0	1.133E-2	1.243E-1	10	200	EMILIN2,ADGRE2,PRAM1,AIF1,MSR1,C1QB,TGFBI,LY96,CPVL,MAFB
ToppCell Atlas	b09cc353461f2d6b943ecc24db611679378bad2b	Brain_organoid-organoid_Tanaka_cellReport-5w-Macroglial|5w / Sample Type, Dataset, Time_group, and Cell type.	Integration of Four Brain Organoid Datasets and One Fetal Brain Dataset	8.442E-3	1.000E0	1.133E-2	1.243E-1	10	200	PRDX4,FRZB,SOX2,CCND1,ZFP36L1,PLTP,COL11A1,MASP1,PHGDH,RCN1
ToppCell Atlas	4789ccb679b32745ebd68bb4f7ab87c94a861892	Sepsis-Int-URO|Sepsis / Disease, condition lineage and cell class	Integration of immune-mediated diseases (COVID-19 + Influenza + Sepsis + Multiple Sclerosis)	8.442E-3	1.000E0	1.133E-2	1.243E-1	10	200	MEF2C,S100A10,AIF1,B2M,LY96,ABRACL,CPVL,CX3CR1,CYP1B1,LYN
ToppCell Atlas	3e13c9a4ba99a7dfbf738b0fb63fb54b4dee5897	5'-GW_trimst-2-SmallIntestine-Epithelial-mature_enterocytic-Enterocyte|GW_trimst-2 / Celltypes from developing, pediatric, Crohn's, & adult GI tract	Cells of the human intestinal tract mapped across space and time	8.442E-3	1.000E0	1.133E-2	1.243E-1	10	200	FABP1,MYO15B,MME,CDHR5,GPD1,CDH1,GDA,DAB1,RENBP,MAF
ToppCell Atlas	2bf931ec2c6165698ba600b151fd30d8dd921d95	Influenza-Influenza_Severe-Myeloid|Influenza_Severe / Disease, condition lineage and cell class	Integration of immune-mediated diseases (COVID-19 + Influenza + Sepsis + Multiple Sclerosis)	8.442E-3	1.000E0	1.133E-2	1.243E-1	10	200	EMILIN2,RXRA,S100A10,MGST1,AIF1,BST1,CPVL,MAFB,LMO2,LYN
ToppCell Atlas	6d0cd00e52568d23597cc2a4059bd967d7d2dab5	Severe-Developping_Plasmablast|Severe / disease group and sub_cluster of B and Plasma cells(res = 0.5)	COVID-19 B cell and Plasma cell Atlas in PBMC and BAL	8.442E-3	1.000E0	1.133E-2	1.243E-1	10	200	MAN1A1,RRBP1,ELL2,CTNNAL1,MTHFD2,NCAPG,CCND2,TYMS,PHGDH,SMC4
ToppCell Atlas	01554c0b7b8d7a12d99853fe057a20ed775ee5b2	MS-IIF-Lymphocyte-T/NK-CD8+_Tcm|IIF / Disease, condition lineage and cell class	Integration of immune-mediated diseases (COVID-19 + Influenza + Sepsis + Multiple Sclerosis)	8.442E-3	1.000E0	1.133E-2	1.243E-1	10	200	S100A10,THEMIS,EMB,TTC39C,NELL2,CACNA1I,TNFAIP3,ITM2A,LTB,TRBC2
ToppCell Atlas	5abd6d81e1cc354484ae693fcd708d78926e75b5	Parenchymal-10x3prime_v2-Epithelial-Epi_airway_ciliated|10x3prime_v2 / Cell types per location group and 10X technology with lineage, and cell group designations	A spatial multi-omics atlas of the human lung reveals a novel immune cell survival niche	8.442E-3	1.000E0	1.133E-2	1.243E-1	10	200	ERICH5,DYDC2,SOX2,TEKT2,CFAP90,PKIB,NWD1,ODAD2,DNAI3,PACRG
ToppCell Atlas	4992dbf0514d674017315dbd20d91dfec0c608e9	LPS_IL1RA-Epithelial_airway-airway_epithelial-Ciliated|LPS_IL1RA / Treatment groups by lineage, cell group, cell type	PretermPrimateLungAtlas	8.442E-3	1.000E0	1.133E-2	1.243E-1	10	200	EFHB,ADCY2,DYDC2,ANKFN1,TEKT2,CFAP90,NWD1,CIMIP2C,ODAD2,PACRG
ToppCell Atlas	80730a6372627543b84d8fb1b94c481db17c6500	Transverse-Dendritic_cell-cDC2|Transverse / Region, Cell class and subclass	Colon Immune Atlas	8.442E-3	1.000E0	1.133E-2	1.243E-1	10	200	PRAM1,AIF1,SHTN1,MTUS2,TGFBI,CPVL,PKIB,PTGFRN,PTPRE,PRIMA1
ToppCell Atlas	6b1c0176fe2ec6baedae44a7b330c2b32eea25cb	Neuronal-Inhibitory-iB-iB_1(GAD1)-GLP1R-|Neuronal / cells hierarchy compared to all cells using T-Statistic	Human Adult Brain MTG	8.442E-3	1.000E0	1.133E-2	1.243E-1	10	200	SOX6,ARHGAP6,MYBPC1,DOCK11,TAC1,NOS1,GRIK1,ZNF536,FAT4,KIRREL1
ToppCell Atlas	db7046741706376682d164c385c4701aebefc2e6	severe-HLA-DR-_S100A+_Monocyte|World / Cohort 1 (10x PBMC) with disease condition, cell group and cell class	PBMC Atlas of COVID-19 Patients (Schulte-Schrepping et al.)	8.442E-3	1.000E0	1.133E-2	1.243E-1	10	200	EMILIN2,MGST1,AHR,AIF1,BST1,GLUL,THBD,CYP1B1,PTPRE,MAFB
ToppCell Atlas	0d76b006d8e8b32174e65e400acd0674354b962c	Parenchymal-10x3prime_v2-Immune_Myeloid-Myeloid-Megakaryocyte|10x3prime_v2 / Cell types per location group and 10X technology with lineage, and cell group designations	A spatial multi-omics atlas of the human lung reveals a novel immune cell survival niche	8.442E-3	1.000E0	1.133E-2	1.243E-1	10	200	EPS8,ADGRE2,MTHFD2,GNG7,TNFAIP3,RPS6KA5,ZNF462,WIPF1,PRKCB,CAMK1D
ToppCell Atlas	932b310a2838e4b354b90460fa904a8ebca4747a	COVID-19-COVID-19_Severe-Others|COVID-19_Severe / Disease, condition lineage and cell class	Integration of immune-mediated diseases (COVID-19 + Influenza + Sepsis + Multiple Sclerosis)	8.442E-3	1.000E0	1.133E-2	1.243E-1	10	200	HEMGN,ARHGAP6,ABCC3,CA2,PCSK6,PARD3,PROS1,MAP3K7CL,ITGB5,CTDSPL
ToppCell Atlas	59d72395199bc30df0e811fbc99149694e208860	Skin-Keratinocytes|Skin / Skin and Kidney Cells in Lupus Nephritis Patients.	Rheumatoid Arthritis and Lupus Nephritis Atlas	8.442E-3	1.000E0	1.133E-2	1.243E-1	10	200	BCL11A,EXPH5,CCND1,KLF5,PARD3,CDH1,PPL,MAFB,DSP,MAF
ToppCell Atlas	f5c570a03eac54a81921630c79f5bccab05d3452	MS-IIF-Lymphocyte-T/NK-CD4+_Tcm|IIF / Disease, condition lineage and cell class	Integration of immune-mediated diseases (COVID-19 + Influenza + Sepsis + Multiple Sclerosis)	8.442E-3	1.000E0	1.133E-2	1.243E-1	10	200	S100A10,TTC39C,B2M,TNFAIP8,ITM2A,BCL11B,TSHZ2,LTB,TRBC2,MAF
ToppCell Atlas	b6cfe5e205ade8bcb75555564f3f57f03f6e40be	LPS_IL1RA_TNF-Epithelial_alveolar-AT_1-2_Progenitor-AT2_Progenitor|LPS_IL1RA_TNF / Treatment groups by lineage, cell group, cell type	PretermPrimateLungAtlas	8.442E-3	1.000E0	1.133E-2	1.243E-1	10	200	ETV5,RRBP1,MTUS1,WFDC2,TAGLN2,LMO3,IER5L,C3,CDH1,TMEM125
ToppCell Atlas	e1da1b15d2ca06796ee1ab7cef586ae0b4dc0a0a	Tracheal-10x3prime_v2-Epithelial|10x3prime_v2 / Cell types per location group and 10X technology with lineage, and cell group designations	A spatial multi-omics atlas of the human lung reveals a novel immune cell survival niche	8.442E-3	1.000E0	1.133E-2	1.243E-1	10	200	MGST1,WFDC2,DYDC2,SOX2,CCND1,KLF5,CFAP90,SDR16C5,PKIB,DSP
ToppCell Atlas	fb10b7fa85bc7d118e481a091645f1f523d29e25	Control|World / Disease, condition lineage and cell class	Integration of immune-mediated diseases (COVID-19 + Influenza + Sepsis + Multiple Sclerosis)	8.442E-3	1.000E0	1.133E-2	1.243E-1	10	200	EPS8,BCL11A,MEF2C,SMPD3,FAM43A,TGFBI,TPM2,CPVL,PKIB,ARL4C
ToppCell Atlas	9c9d2b0276c7b0709c2eeeb0673a2f58106fb14e	Parenchymal-10x3prime_v2-Epithelial-Epi_airway_ciliated-Ciliated|10x3prime_v2 / Cell types per location group and 10X technology with lineage, and cell group designations	A spatial multi-omics atlas of the human lung reveals a novel immune cell survival niche	8.442E-3	1.000E0	1.133E-2	1.243E-1	10	200	ERICH5,DYDC2,SOX2,TEKT2,CFAP90,PKIB,NWD1,ODAD2,DNAI3,PACRG
ToppCell Atlas	10120f474ac3de10fc8e66158969415bd3f8c1da	MS-Multiple_Sclerosis-Lymphocyte-T/NK-MAIT|Multiple_Sclerosis / Disease, condition lineage and cell class	Integration of immune-mediated diseases (COVID-19 + Influenza + Sepsis + Multiple Sclerosis)	8.442E-3	1.000E0	1.133E-2	1.243E-1	10	200	CPNE2,B2M,STAT4,TNFAIP3,HPGD,ADAM12,ARL4C,LTB,TRBC2,MAF
ToppCell Atlas	e642b3e25b2884b2bc6114683fa7ac39d6559bf8	10x_5'_v1-Non-neoplastic-Lymphoid|10x_5'_v1 / Platform, Oncotype, Lineage, Cell_class, celltype (level4), mutation group	Harmonized single-cell landscape, intercellular crosstalk and tumor architecture of glioblastoma	8.442E-3	1.000E0	1.133E-2	1.243E-1	10	200	ETS1,THEMIS,EMB,B2M,STAT4,CAMK4,LIMD2,ITM2A,SYTL3,TRBC2
ToppCell Atlas	12bc7d95c4166d12487081a76d210b7abe5991b0	Parenchymal-10x5prime-Epithelial-Epi_airway_ciliated-Ciliated|10x5prime / Cell types per location group and 10X technology with lineage, and cell group designations	A spatial multi-omics atlas of the human lung reveals a novel immune cell survival niche	8.442E-3	1.000E0	1.133E-2	1.243E-1	10	200	EFHB,DYDC2,ANKFN1,PROM1,TEKT2,CFAP90,CFAP61,ODAD2,DNAI3,PACRG
ToppCell Atlas	4de8c4789fb64250cb1dca94c108d39ab119bab4	Biopsy_IPF|World / Sample group, Lineage and Cell type	COVID-19 Lung Atlas	8.442E-3	1.000E0	1.133E-2	1.243E-1	10	200	WFDC2,DYDC2,PDLIM4,PROM1,TEKT2,CLIC6,CFAP90,SCGB1A1,ODAD2,PACRG
ToppCell Atlas	c6a491d3e2dae6618f25dc3c9aac08f657348168	proximal-Epithelial-Basal|proximal / Location, Lineage, Cell class (ontology) and Donor from 10X sequencing (macrophage renamed)	Human Lung Cell Atlas (HLCA)	8.442E-3	1.000E0	1.133E-2	1.243E-1	10	200	EYA2,SLC27A6,PXDC1,GPR87,ZFP36L1,KLF5,DHRS3,COL7A1,MACROD2,EGFR
ToppCell Atlas	3f00839697183a1066548930b9ec3664b3568afc	COVID-19_Convalescent-Lymphoid_T/NK-CD8+_Tem|COVID-19_Convalescent / Disease group, lineage and cell class	Integration of 5 COVID-19 PBMC Datasets	8.442E-3	1.000E0	1.133E-2	1.243E-1	10	200	THEMIS,B2M,STAT4,PRSS23,AKAP13,CX3CR1,ARL4C,SYTL3,TRBC2,MAF
ToppCell Atlas	7add63fb6235ddb928aa9482a1dd9d62638bb3d9	Influenza-Influenza_Severe-Myeloid-CD14+_Monocyte|Influenza_Severe / Disease, condition lineage and cell class	Integration of immune-mediated diseases (COVID-19 + Influenza + Sepsis + Multiple Sclerosis)	8.442E-3	1.000E0	1.133E-2	1.243E-1	10	200	EMILIN2,S100A10,MGST1,AHR,AIF1,BST1,CPVL,MAFB,LMO2,LYN
ToppCell Atlas	cc8368665bc6bb7c4f39632ccff07ceaa98a7b65	Parenchymal-10x3prime_v2-Immune_Myeloid-Myeloid|10x3prime_v2 / Cell types per location group and 10X technology with lineage, and cell group designations	A spatial multi-omics atlas of the human lung reveals a novel immune cell survival niche	8.442E-3	1.000E0	1.133E-2	1.243E-1	10	200	EPS8,ADGRE2,MTHFD2,GNG7,TNFAIP3,RPS6KA5,ZNF462,WIPF1,PRKCB,CAMK1D
ToppCell Atlas	3c9e0dc62d14cc00023f7f18053c1a13085d3413	Smart-start-Cell-Wel_seq-Non-neoplastic-Myeloid-Mono|Smart-start-Cell-Wel_seq / Platform, Oncotype, Lineage, Cell_class, celltype (level4), mutation group	Harmonized single-cell landscape, intercellular crosstalk and tumor architecture of glioblastoma	8.442E-3	1.000E0	1.133E-2	1.243E-1	10	200	EMILIN2,PTK2B,AIF1,BST1,GLUL,TGFBI,THBD,TNFAIP3,MAFB,RNASE1
ToppCell Atlas	4b1ae9f71f0fe998b06fa580885572d1fc1544e2	5'-GW_trimst-1.5-SmallIntestine-Epithelial-epithelial_progenitor_cell-Stem_cells|GW_trimst-1.5 / Celltypes from developing, pediatric, Crohn's, & adult GI tract	Cells of the human intestinal tract mapped across space and time	8.442E-3	1.000E0	1.133E-2	1.243E-1	10	200	FABP1,S100A10,MGST1,LGR5,KIF12,KLF5,TSPAN8,CDH1,CBLC,DSP
ToppCell Atlas	6567683f8f534310fecb44a6721909183fdc15ca	Parenchymal-10x3prime_v2-Endothelial-Endothelia_vascular|10x3prime_v2 / Cell types per location group and 10X technology with lineage, and cell group designations	A spatial multi-omics atlas of the human lung reveals a novel immune cell survival niche	8.442E-3	1.000E0	1.133E-2	1.243E-1	10	200	CASKIN2,SEC14L1,CTNNAL1,JAM2,HPGD,DLL4,PRKCE,ITGA6,GALNT18,RNASE1
ToppCell Atlas	cba63f8f2e7530e5539f7f5d93b3bcf5d693f6b9	MS-Multiple_Sclerosis-Lymphocyte-T/NK-CD8+_Tem|Multiple_Sclerosis / Disease, condition lineage and cell class	Integration of immune-mediated diseases (COVID-19 + Influenza + Sepsis + Multiple Sclerosis)	8.442E-3	1.000E0	1.133E-2	1.243E-1	10	200	B2M,TAP1,PRSS23,HLA-F,CX3CR1,IL10RA,TOX,ARL4C,SYTL3,TRBC2
ToppCell Atlas	bb05d2d10c924202f78fa1bd271f60cbbf224108	10x_5'_v1-Non-neoplastic-Lymphoid-CD4/CD8|10x_5'_v1 / Platform, Oncotype, Lineage, Cell_class, celltype (level4), mutation group	Harmonized single-cell landscape, intercellular crosstalk and tumor architecture of glioblastoma	8.442E-3	1.000E0	1.133E-2	1.243E-1	10	200	ETS1,THEMIS,EMB,B2M,STAT4,CAMK4,LIMD2,ITM2A,SYTL3,TRBC2
ToppCell Atlas	c7e33057466915d4e2b34f2062b22d9cdffa69dc	Brain_organoid-organoid_Tanaka_cellReport-5w-Neuronal-Interneuron|5w / Sample Type, Dataset, Time_group, and Cell type.	Integration of Four Brain Organoid Datasets and One Fetal Brain Dataset	8.442E-3	1.000E0	1.133E-2	1.243E-1	10	200	MEF2C,MEIS2,TMEM196,SOX4,TAC1,TMEFF2,HPGD,PRKCB,TSHZ2,ROBO2
ToppCell Atlas	0b7573ec4e9c67c7d11dd8f5011a70bade30e930	LPS_IL1RA-Hematopoietic_Myeloid-Granulocytic_cells|LPS_IL1RA / Treatment groups by lineage, cell group, cell type	PretermPrimateLungAtlas	8.442E-3	1.000E0	1.133E-2	1.243E-1	10	200	PTK2B,CD274,CCDC88B,BID,CFLAR,AIM2,WIPF1,FAM107B,LTB,LYN
ToppCell Atlas	a9b87accdaa6956116ab82427e1330e8f007ef94	severe-immature_Neutrophil|severe / Cohort 1 (10x PBMC) with disease condition, cell group and cell class	PBMC Atlas of COVID-19 Patients (Schulte-Schrepping et al.)	8.442E-3	1.000E0	1.133E-2	1.243E-1	10	200	PRAM1,AFF2,EMB,BST1,KLF5,TYMS,HS3ST5,DGKG,ITGA9,TSPAN2
ToppCell Atlas	dd7dcf25520f065bf0d33d589f3c176f63875dc9	Sigmoid-T_cell-Tfh|T_cell / Region, Cell class and subclass	Colon Immune Atlas	8.442E-3	1.000E0	1.133E-2	1.243E-1	10	200	PANK1,ADCY2,MTUS1,MTHFD2,PDGFRA,LY96,JAM2,HRH1,ACSM1,LRRN4CL
ToppCell Atlas	3f29823952a4303451997dd5177a51179bd20540	5'-Adult-LargeIntestine-Epithelial-mature_enterocytic|Adult / Celltypes from developing, pediatric, Crohn's, & adult GI tract	Cells of the human intestinal tract mapped across space and time	8.442E-3	1.000E0	1.133E-2	1.243E-1	10	200	FABP1,S100A10,CAMK2N1,PLCD3,CA2,TSPAN8,PDE9A,HPGD,PKIB,CDKN2B-AS1
ToppCell Atlas	0fd9a8730b7dc461ddf4586899d363541e72d8ba	10x3'2.3-week_14-16-Lymphocytic_B-B_lineage|week_14-16 / cell types per 3 fetal stages;per 3',per 5'	Blood and immune development in human fetal bone marrow	8.442E-3	1.000E0	1.133E-2	1.243E-1	10	200	ADA,MME,TIFA,SOX4,GNG7,CD22,TYMS,PHGDH,MSI2,SMC4
ToppCell Atlas	cbd0b9188a94778ffa539912aeb2a4378f0ab88f	Brain_organoid-organoid_Tanaka_cellReport-3m-Neuronal-Intermediate|3m / Sample Type, Dataset, Time_group, and Cell type.	Integration of Four Brain Organoid Datasets and One Fetal Brain Dataset	8.442E-3	1.000E0	1.133E-2	1.243E-1	10	200	FAM43A,B2M,ZNF467,THSD7A,CAMK4,PCDH8,CDH7,MTRNR2L8,C14orf132,ARL4C
ToppCell Atlas	d6767f06fe13be8110a86c2a6029be2dd9ce666c	severe-NK|World / Cohort 1 (10x PBMC) with disease condition, cell group and cell class	PBMC Atlas of COVID-19 Patients (Schulte-Schrepping et al.)	8.442E-3	1.000E0	1.133E-2	1.243E-1	10	200	ETS1,NMUR1,RHOBTB3,STAT4,PRSS23,HLA-F,IGFBP7,TOX,ARL4C,SYTL3
ToppCell Atlas	a4c6d0cccba7aee35eaedf29faff32b9494b6582	5'-GW_trimst-1|5' / Celltypes from developing, pediatric, Crohn's, & adult GI tract	Cells of the human intestinal tract mapped across space and time	8.442E-3	1.000E0	1.133E-2	1.243E-1	10	200	MEIS2,SOX4,WASF1,ADAMTS6,CDH7,DDAH2,TYMS,PHGDH,KIF26B,RAB34
ToppCell Atlas	fa0d4a0c93b0b0ad0331e7b7013373be27958c4e	Neuronal-Inhibitory-iB-iB_4(SST)-TH-|Neuronal / cells hierarchy compared to all cells using T-Statistic	Human Adult Brain MTG	8.442E-3	1.000E0	1.133E-2	1.243E-1	10	200	S100A10,SOX6,PROK1,CACNG5,SST,BLM,CALCR,GRIK1,MASP1,RAB34
ToppCell Atlas	cc3cdfc4636d8892500ce60518c5ccc100b9e5df	Tracheal-10x3prime_v2-Immune_Myeloid|10x3prime_v2 / Cell types per location group and 10X technology with lineage, and cell group designations	A spatial multi-omics atlas of the human lung reveals a novel immune cell survival niche	8.442E-3	1.000E0	1.133E-2	1.243E-1	10	200	RIN3,ADGRE2,PRAM1,AIF1,MSR1,C1QB,TGFBI,LY96,CPVL,RENBP
ToppCell Atlas	b62f7184e78e9672ea88e361654f604f9df2dc5f	cellseq2-Epithelial-Epithelial_Airway-Secretory/RAS|cellseq2 / Celltype signatures by Technology, Lineage, Lineage_subclass, Celltype_group, Cell_type2	Human Cell Ref v1.1	8.543E-3	1.000E0	1.146E-2	1.257E-1	9	170	YJEFN3,MGST1,WFDC2,SOX4,C3,VWA2,CA8,TSPAN8,LRP8
ToppCell Atlas	52fdf93c2803fecb2a640ef4e0b257786f3d4cb1	343B-Endothelial_cells-Endothelial-D|Endothelial_cells / Donor, Lineage, Cell class and subclass (all cells)	Tissue Stability Cell Atlas - Lung Cells	8.543E-3	1.000E0	1.146E-2	1.257E-1	9	170	PDLIM5,BMPR1B,TCN2,PRSS23,RSPO3,AIM2,IGFBP7,ADGRG6,RNASE1
ToppCell Atlas	7d736e741799b67a7f022fc6766841c951ef8951	Anterior_Cingulate_gyrus_(CgG)-Non-neuronal-Mesenchymal-Mes-Myofibroblast-VLMC_L1-3_CYP1B1|Anterior_Cingulate_gyrus_(CgG) / Sample groups (6 Anatomical region groups), with 5 level hierarchy of cell types	Human Adult Multiple Cortical Areas SMART-seq	8.543E-3	1.000E0	1.146E-2	1.257E-1	9	170	FBLN1,NLRC5,CXCL12,PCOLCE,IGFBP7,CYP1B1,OLFML2A,WNK4,ADAMTS12
ToppCell Atlas	1c3c03821c90d41de92fef3278f71093a7fd709c	5'-Adult-Appendix-Hematopoietic-Myeloid-Monocytes|Adult / Celltypes from developing, pediatric, Crohn's, & adult GI tract	Cells of the human intestinal tract mapped across space and time	8.543E-3	1.000E0	1.146E-2	1.257E-1	9	170	ADGRE2,PRAM1,AIF1,MSR1,DNAJB5-DT,TGFBI,FAM20A,PTPRE,MAFB
ToppCell Atlas	adf73bdc049d508f8873c22539db2ca92052a97b	NS-critical-d_0-4-Myeloid-Monocyte-derived_Macrophage|d_0-4 / Location, Severity, dps_group, Lineage and Cell class of Upper airway (combined)	Upper Airway and Bronchi Atlas of COVID-19 Patients	8.543E-3	1.000E0	1.146E-2	1.257E-1	9	170	EXT1,DRAXIN,STAMBPL1,CD274,TGM1,THBD,USP18,MCOLN2,DUSP5
ToppCell Atlas	00fe77bca9c28762212c498f9c49e14cb1492cca	cellseq2-Epithelial-Epithelial_Airway-Secretory/RAS-Secretory|cellseq2 / Celltype signatures by Technology, Lineage, Lineage_subclass, Celltype_group, Cell_type2	Human Cell Ref v1.1	8.543E-3	1.000E0	1.146E-2	1.257E-1	9	170	YJEFN3,MGST1,WFDC2,SOX4,C3,VWA2,CA8,TSPAN8,LRP8
ToppCell Atlas	dbd6c9c7be824a1ff1b31af791064127cafbd194	droplet-Spleen-nan-3m-Myeloid-granulocyte|Spleen / Spleen_Marrow_Thymus - method, tissue, subtissue, age, lineage, cell ontology and free annotation	Mouse Aging Atlas- Tabula Muris Senis	8.543E-3	1.000E0	1.146E-2	1.257E-1	9	170	PRAM1,MGST1,PROM1,C3,ARAP3,HNMT,GDA,DOCK1,PELI2
ToppCell Atlas	29deb285d5a82c0abcc108012ca42f4b4b4d9e19	droplet-Thymus-nan-21m-Myeloid-professional_antigen_presenting_cell|Thymus / Spleen_Marrow_Thymus - method, tissue, subtissue, age, lineage, cell ontology and free annotation	Mouse Aging Atlas- Tabula Muris Senis	8.543E-3	1.000E0	1.146E-2	1.257E-1	9	170	BCL11A,MEF2C,FAM89A,CD22,TPM2,CHST7,UNC93B1,LMO2,LYN
ToppCell Atlas	13a225e32132e9717debb0d64d7c28ada974c3e6	3'-Distal_airway-Epithelial-Epithelial_transtional-secretory-nasal_mucosa_goblet_cell-Goblet_(nasal)-Goblet_(nasal)_L.0.2.0.3|3' / 5'-vs-3', Tissue groups, Lineages, Lineage subclass, Cell_type2, Cell_subtype2_L4.5	The Integrated Human Lung Cell Atlas	8.543E-3	1.000E0	1.146E-2	1.257E-1	9	170	CAMK2N1,LNX1,CDKN2A,HEPHL1,GDPD3,PPL,KLK6,DUSP5,MYEOV
ToppCell Atlas	c4ecdfc2b4710da0a5fbb20e9df02536023badb1	droplet-Fat-Bat|Fat / Fat_BAT_GAT_MAT_SCAT - method, tissue, subtissue, age, lineage, cell ontology and free annotation	Mouse Aging Atlas- Tabula Muris Senis	8.543E-3	1.000E0	1.146E-2	1.257E-1	9	170	PANK1,MKX,CNMD,CHST8,PCSK2,SCIN,CCNJL,RAB34,EGR3
ToppCell Atlas	263e98aa1c49493cc262b2608c6582930841cb10	343B-Endothelial_cells-Endothelial-D-|Endothelial_cells / Donor, Lineage, Cell class and subclass (all cells)	Tissue Stability Cell Atlas - Lung Cells	8.543E-3	1.000E0	1.146E-2	1.257E-1	9	170	PDLIM5,BMPR1B,TCN2,PRSS23,RSPO3,AIM2,IGFBP7,ADGRG6,RNASE1
ToppCell Atlas	e0429f45a3639a10294ceb492f2286c495481c2b	3'-Parenchyma_lung-Immune_Myeloid-Myeloid_macrophage-alveolar_macrophage-Alveolar_macrophages-Alveolar_macrophages_L.1.0.6.1|3' / 5'-vs-3', Tissue groups, Lineages, Lineage subclass, Cell_type2, Cell_subtype2_L4.5	The Integrated Human Lung Cell Atlas	8.543E-3	1.000E0	1.146E-2	1.257E-1	9	170	DOCK10,ST3GAL1,MSR1,C1QB,TGFBI,LIMD2,LY96,IL10RA,LTB
ToppCell Atlas	8276061841665e0952b3661133551ca529131dac	10x_3'_v2v3-Non-neoplastic-Myeloid-DC-DC3-C|10x_3'_v2v3 / Platform, Oncotype, Lineage, Cell_class, celltype (level4), mutation group	Harmonized single-cell landscape, intercellular crosstalk and tumor architecture of glioblastoma	8.543E-3	1.000E0	1.146E-2	1.257E-1	9	170	PANK1,TAGLN2,PDLIM5,CRYBG3,AKAP13,PKP2,TRPM8,AIM2,CPVL
ToppCell Atlas	c720d81bc29a8fd1f1249c6af408471d561f1d5d	droplet-Fat-Bat-18m|Fat / Fat_BAT_GAT_MAT_SCAT - method, tissue, subtissue, age, lineage, cell ontology and free annotation	Mouse Aging Atlas- Tabula Muris Senis	8.543E-3	1.000E0	1.146E-2	1.257E-1	9	170	PANK1,MKX,CNMD,CHST8,PCSK2,SCIN,CCNJL,RAB34,EGR3
ToppCell Atlas	d72eb77271d61e27a3d247149561c7f45fadb28b	droplet-Lung-nan-21m-Myeloid-Myeloid_Dendritic_Type_1|Lung / Lung_Trachea - method, tissue, subtissue, age, lineage, cell ontology and free annotation	Mouse Aging Atlas- Tabula Muris Senis	8.543E-3	1.000E0	1.146E-2	1.257E-1	9	170	BCL11A,DOCK10,SHTN1,ASB2,CCND1,CHN2,SCGB1A1,HRH1,ABHD15
ToppCell Atlas	8fd0a55266066a51266ab616c38c883e2680bcf4	facs-BAT-Fat-3m-Myeloid-granulocyte|BAT / Fat_BAT_GAT_MAT_SCAT - method, tissue, subtissue, age, lineage, cell ontology and free annotation	Mouse Aging Atlas- Tabula Muris Senis	8.543E-3	1.000E0	1.146E-2	1.257E-1	9	170	CPNE2,EMILIN2,PRAM1,EMB,BST1,SVIL,TNFRSF1A,SLC7A11,GDA
ToppCell Atlas	dc35d66a9a9fe6cdd7f4ec0fe7efa49d02f2b5b2	droplet-Thymus-nan-21m-Myeloid|Thymus / Spleen_Marrow_Thymus - method, tissue, subtissue, age, lineage, cell ontology and free annotation	Mouse Aging Atlas- Tabula Muris Senis	8.543E-3	1.000E0	1.146E-2	1.257E-1	9	170	BCL11A,MEF2C,FAM89A,CD22,TPM2,CHST7,UNC93B1,LMO2,LYN
ToppCell Atlas	489fc97f6002a577b882a8ff3c563b1e42041d38	Anterior_Cingulate_gyrus_(CgG)-Non-neuronal-Mesenchymal-Mes-Myofibroblast|Anterior_Cingulate_gyrus_(CgG) / Sample groups (6 Anatomical region groups), with 5 level hierarchy of cell types	Human Adult Multiple Cortical Areas SMART-seq	8.543E-3	1.000E0	1.146E-2	1.257E-1	9	170	FBLN1,NLRC5,CXCL12,PCOLCE,IGFBP7,CYP1B1,OLFML2A,WNK4,ADAMTS12
ToppCell Atlas	4ce81608111b9ee7cb974dad2c182f38db3dcd79	PND10-Epithelial-Epithelial_Alveolar-Epithelial_Alveolar-AT2-AT2_prolif|PND10 / Age_group by Lineage, Lineage_subclass, Cell_type, subtypes-by-prolif	Mouse_Lung_DropSeq_E16-P28	8.543E-3	1.000E0	1.146E-2	1.257E-1	9	170	ETV5,WFDC2,PIP5K1B,ST6GAL2,CA8,CLDN2,CDH1,TYMS,LRP8
ToppCell Atlas	60151394460e6f27a42fab434e8b7b2adc78b128	ILEUM-non-inflamed-(3)_mature_DC|non-inflamed / shred on tissue, inflammation_status, cell class(v3), cell subclass (v2)	Human Ileal Immune cells from Crohn's Disease	8.543E-3	1.000E0	1.146E-2	1.257E-1	9	170	EYA4,ARHGAP21,CD274,NELL2,TUBA1C,CD40,RIN2,INSM1,NETO2
ToppCell Atlas	df1a34a69ae404c56f00751a01f52359535f5469	facs-Lung-3m-Hematologic-myeloid-myeloid_dendritic_cell-Ccr7+_dendritic|3m / method, tissue, age, lineage, sublineage, cell ontologies, cell type and subtype	Mouse Aging Atlas- Tabula Muris Senis (Lung and Trachea)	8.543E-3	1.000E0	1.146E-2	1.257E-1	9	170	CPNE2,GRAMD2B,MTHFD2,CDKN2A,VRK2,ITGB8,LRP8,DUSP5,ARL4C
ToppCell Atlas	c63354930ccc9aa468407135b17984f358aabb56	Primary_Visual_cortex_(V1C)-Neuronal-Inh_GABAergic-i_Gaba_2-GABA_VIP_1-Inh_L1-2_VIP_RPL41P3|Primary_Visual_cortex_(V1C) / Sample groups (6 Anatomical region groups), with 5 level hierarchy of cell types	Human Adult Multiple Cortical Areas SMART-seq	8.543E-3	1.000E0	1.146E-2	1.257E-1	9	170	BEND4,TMEM196,PODN,THBD,PCDH18,PLS3,PROX1,PTGER3,PTGFR
ToppCell Atlas	0651fb7a7e1ea84b8365059e5ed85bf6c082da1a	Posterior_cortex-Endothelial-MURAL-M1(Rgs5Acta2)-M1_2-Kcnj8|Posterior_cortex / BrainAtlas - Mouse McCarroll V32	Mouse Adult Brain Overview (690k cells, 9 regions, 565 cell clusters)	8.661E-3	1.000E0	1.161E-2	1.274E-1	7	113	LAMC3,ART3,TMEM71,SPAAR,ESM1,HIC1,ABCC9
ToppCell Atlas	fed408864201218295bac0cc6647953fda8d688e	Cerebellum-Macroglia-ASTROCYTE-Gja1-Gfap+_astrocytes_(Gfap)--|Cerebellum / BrainAtlas - Mouse McCarroll V32	Mouse Adult Brain Overview (690k cells, 9 regions, 565 cell clusters)	8.661E-3	1.000E0	1.161E-2	1.274E-1	7	113	CYBRD1,IL17RB,SFMBT2,C3,CHAD,NOXO1,RNASE1
ToppCell Atlas	0e153efddd061d7510dfc3859cc8b1a7984fa70e	Posterior_cortex-Endothelial-MURAL-M1(Rgs5Acta2)-M1_2-Kcnj8-MURAL_Mural.Acta2Rgs5.Kcnj8-Abcc9_(Mural.Acta2Rgs5.Kcnj8-Abcc9)|Posterior_cortex / BrainAtlas - Mouse McCarroll V32	Mouse Adult Brain Overview (690k cells, 9 regions, 565 cell clusters)	8.661E-3	1.000E0	1.161E-2	1.274E-1	7	113	LAMC3,ART3,TMEM71,SPAAR,ESM1,HIC1,ABCC9
ToppCell Atlas	eaa5bc8f8183b353ee1e7618e99220eb3684cd60	(05)_Ciliated-(3)_72hpi|(05)_Ciliated / shred by cell type and Timepoint	Mouse Trachea Epithelial Cells (MTECs)	8.661E-3	1.000E0	1.161E-2	1.274E-1	7	113	PREX1,PLAAT5,RHBDL3,WHRN,PHGDH,COL24A1,SMC4
ToppCell Atlas	cefa6358e6d3c00c99e64b95712259cb18a684d0	Smart-start-Cell-Wel_seq-Non-neoplastic-Myeloid-Mono-Mono_naive-Z|Smart-start-Cell-Wel_seq / Platform, Oncotype, Lineage, Cell_class, celltype (level4), mutation group	Harmonized single-cell landscape, intercellular crosstalk and tumor architecture of glioblastoma	8.661E-3	1.000E0	1.161E-2	1.274E-1	7	113	ADGRE2,PRAM1,NUGGC,LMOD3,ABHD15,MIRLET7BHG,MTRNR2L8
ToppCell Atlas	c0b8d7a2e3722029e850051bdff77f31f34a8cca	Cerebellum-Macroglia-ASTROCYTE-Gja1-Gfap+_astrocytes_(Gfap)-|Cerebellum / BrainAtlas - Mouse McCarroll V32	Mouse Adult Brain Overview (690k cells, 9 regions, 565 cell clusters)	8.661E-3	1.000E0	1.161E-2	1.274E-1	7	113	CYBRD1,IL17RB,SFMBT2,C3,CHAD,NOXO1,RNASE1
ToppCell Atlas	7e24c0f6a80e10a2a41325d48a87628bd330a1e2	Cerebellum-Macroglia-ASTROCYTE-Gja1-Gfap+_astrocytes_(Gfap)|Cerebellum / BrainAtlas - Mouse McCarroll V32	Mouse Adult Brain Overview (690k cells, 9 regions, 565 cell clusters)	8.661E-3	1.000E0	1.161E-2	1.274E-1	7	113	CYBRD1,IL17RB,SFMBT2,C3,CHAD,NOXO1,RNASE1
ToppCell Atlas	3c745f4d975475860e793f304a846b032515b334	Cerebellum-Endothelial-MURAL-M1(Rgs5Acta2)-M1_1-MURAL_Mural.Acta2Rgs5.Acta2_(Mural.Acta2Rgs5.Acta2)|Cerebellum / BrainAtlas - Mouse McCarroll V32	Mouse Adult Brain Overview (690k cells, 9 regions, 565 cell clusters)	8.661E-3	1.000E0	1.161E-2	1.274E-1	7	113	ASB2,SH2D4B,NGF,ADAMTS8,HCRTR1,AIM2,MAP3K7CL
ToppCell Atlas	7c5317bda7f13649af4837ca717dfdad74152f8f	Cerebellum-Endothelial-MURAL-M1(Rgs5Acta2)-M1_1-MURAL_Mural.Acta2Rgs5.Acta2_(Mural.Acta2Rgs5.Acta2)-|Cerebellum / BrainAtlas - Mouse McCarroll V32	Mouse Adult Brain Overview (690k cells, 9 regions, 565 cell clusters)	8.661E-3	1.000E0	1.161E-2	1.274E-1	7	113	ASB2,SH2D4B,NGF,ADAMTS8,HCRTR1,AIM2,MAP3K7CL
ToppCell Atlas	d67022ae14fae91f9f21ebe8c6ab6d8d6d725bc4	Cerebellum-Endothelial-MURAL-M1(Rgs5Acta2)-M1_1|Cerebellum / BrainAtlas - Mouse McCarroll V32	Mouse Adult Brain Overview (690k cells, 9 regions, 565 cell clusters)	8.661E-3	1.000E0	1.161E-2	1.274E-1	7	113	ASB2,SH2D4B,NGF,ADAMTS8,HCRTR1,AIM2,MAP3K7CL
ToppCell Atlas	3eec7f31de7cc24762c5b180475650676437dc76	Globus_pallidus-Neuronal-Inhibitory-iN1(Gad1Gad2_Th)-Nefm|Globus_pallidus / BrainAtlas - Mouse McCarroll V32	Mouse Adult Brain Overview (690k cells, 9 regions, 565 cell clusters)	8.722E-3	1.000E0	1.169E-2	1.282E-1	5	62	NKX6-3,TRPA1,NTRK1,WNT2B,IMPG1
ToppCell Atlas	7372aff17fc18bd4fee0655254796e60f6b25d24	Hippocampus-Neuronal-Inhibitory-iN1(Gad1Gad2_Th)-C1ql1|Hippocampus / BrainAtlas - Mouse McCarroll V32	Mouse Adult Brain Overview (690k cells, 9 regions, 565 cell clusters)	8.722E-3	1.000E0	1.169E-2	1.282E-1	5	62	PRSS55,GALNT2,ADAMTS8,NXPH2,PVALB
ToppCell Atlas	6e81a37b9defa96528654bee1b23152108d9c0b7	Globus_pallidus-Neuronal-Inhibitory-iN1(Gad1Gad2_Th)-Nefm-Inhibitory_Neuron.Chat-Gad1Gad2-Slc17a8.Nefm_(Globus_Pallidus/Nucleus_Basalis_(GP/NB),_cholinergic)-|Globus_pallidus / BrainAtlas - Mouse McCarroll V32	Mouse Adult Brain Overview (690k cells, 9 regions, 565 cell clusters)	8.722E-3	1.000E0	1.169E-2	1.282E-1	5	62	NKX6-3,TRPA1,NTRK1,WNT2B,IMPG1
ToppCell Atlas	852a5e778f212b63b9216cd7048972eb35f343c8	Hippocampus-Neuronal-Inhibitory-iN1(Gad1Gad2_Th)-C1ql1-Inhibitory_Neuron.Gad1Gad2_Pvalb.C1ql1_(Interneuron,_Chandelier)-|Hippocampus / BrainAtlas - Mouse McCarroll V32	Mouse Adult Brain Overview (690k cells, 9 regions, 565 cell clusters)	8.722E-3	1.000E0	1.169E-2	1.282E-1	5	62	PRSS55,GALNT2,ADAMTS8,NXPH2,PVALB
ToppCell Atlas	f5f5441f5be00ab80a7827c4af1afbe45c552c2e	Globus_pallidus-Neuronal-Inhibitory-iN1(Gad1Gad2_Th)-Nefm-Inhibitory_Neuron.Chat-Gad1Gad2-Slc17a8.Nefm_(Globus_Pallidus/Nucleus_Basalis_(GP/NB),_cholinergic)|Globus_pallidus / BrainAtlas - Mouse McCarroll V32	Mouse Adult Brain Overview (690k cells, 9 regions, 565 cell clusters)	8.722E-3	1.000E0	1.169E-2	1.282E-1	5	62	NKX6-3,TRPA1,NTRK1,WNT2B,IMPG1
ToppCell Atlas	13d05f73bc15fcfcf2aaa82b74b76753d4abc0ca	Hippocampus-Neuronal-Inhibitory-iN1(Gad1Gad2_Th)-C1ql1-Inhibitory_Neuron.Gad1Gad2_Pvalb.C1ql1_(Interneuron,_Chandelier)|Hippocampus / BrainAtlas - Mouse McCarroll V32	Mouse Adult Brain Overview (690k cells, 9 regions, 565 cell clusters)	8.722E-3	1.000E0	1.169E-2	1.282E-1	5	62	PRSS55,GALNT2,ADAMTS8,NXPH2,PVALB
ToppCell Atlas	1e42cd186ee06ac9345e16ede649a72c15bdf2f8	(06)_Krt4/13+-(2)_48hpi|(06)_Krt4/13+ / shred by cell type and Timepoint	Mouse Trachea Epithelial Cells (MTECs)	8.822E-3	1.000E0	1.182E-2	1.297E-1	4	40	AQP4,CDC14B,PROM1,ACSM1
ToppCell Atlas	976361f67dd725870e0513ae7a92f2dcaee17148	10x5'-Lung-Lymphocytic_T_CD4/8-lo-Cycling_T|Lung / Manually curated celltypes from each tissue	Cross-tissue immune cell analysis reveals tissue-specific features in humans	8.859E-3	1.000E0	1.186E-2	1.301E-1	9	171	C9orf163,CTNNAL1,NCAPG,TYMS,SDR16C5,ITM2A,SMC4,PRIMA1,NEIL3
ToppCell Atlas	ca88f17e4ca28be544bad2c8fa3d2733cc6408d2	droplet-Trachea-nan-3m-Myeloid-nan|Trachea / Lung_Trachea - method, tissue, subtissue, age, lineage, cell ontology and free annotation	Mouse Aging Atlas- Tabula Muris Senis	8.859E-3	1.000E0	1.186E-2	1.301E-1	9	171	AIF1,FYB1,C1QB,TGFBI,PKIB,IL10RA,UNC93B1,ARL4C,LYN
ToppCell Atlas	2b3b0ca2ebceb287e1b0ea48a13838912dd9f9d7	droplet-Trachea-nan-3m-Myeloid|Trachea / Lung_Trachea - method, tissue, subtissue, age, lineage, cell ontology and free annotation	Mouse Aging Atlas- Tabula Muris Senis	8.859E-3	1.000E0	1.186E-2	1.301E-1	9	171	AIF1,FYB1,C1QB,TGFBI,PKIB,IL10RA,UNC93B1,ARL4C,LYN
ToppCell Atlas	8e14288cd14593c939636c656980535e26d0d98e	droplet-Trachea-3m-Hematologic|3m / method, tissue, age, lineage, sublineage, cell ontologies, cell type and subtype	Mouse Aging Atlas- Tabula Muris Senis (Lung and Trachea)	8.859E-3	1.000E0	1.186E-2	1.301E-1	9	171	AIF1,FYB1,C1QB,PKIB,PRKCB,IL10RA,UNC93B1,ARL4C,LYN
ToppCell Atlas	b0373ed8283ee1792b6a490bff93906546978593	renal_cortex_nuclei-Adult_normal_reference-Mesenchymal-Myocytic_interstitial_cell-Cycling_Myofibroblast-|Adult_normal_reference / Celltypes from Cells and Nuclei per compartment and clinical group	Integrated Single-nucleus and Single-cell RNA-seq of the Adult Human Kidney	8.859E-3	1.000E0	1.186E-2	1.301E-1	9	171	LAMC3,BLM,NCAPG,HIC1,COL5A1,CDKN2B-AS1,TSHZ2,ADAMTS12,NEIL3
ToppCell Atlas	1854a777d9eb9d3fc3ed3632332a6f89ce8131da	3'-Parenchyma_lung-Epithelial-Airway_ciliated-ciliated_columnar_cell_of_tracheobronchial_tree-Multiciliated_(non-nasal)-Multiciliated_(non-nasal)_L.0.3.2.1|3' / 5'-vs-3', Tissue groups, Lineages, Lineage subclass, Cell_type2, Cell_subtype2_L4.5	The Integrated Human Lung Cell Atlas	8.859E-3	1.000E0	1.186E-2	1.301E-1	9	171	SHANK2,GAS2L2,SOX4,LRRC4,CNTNAP5,CLIC6,WNT5B,PLXNB1,COL24A1
ToppCell Atlas	bf475a69db04d4a886e442704955c6a96ff0de46	PND14-Immune-Immune_Myeloid-Monocytic-Macrophage-IM-IM_prolif|PND14 / Age_group by Lineage, Lineage_subclass, Cell_type, subtypes-by-prolif	Mouse_Lung_DropSeq_E16-P28	8.859E-3	1.000E0	1.186E-2	1.301E-1	9	171	AIF1,C1QB,PARP10,TGM1,NXNL1,CX3CR1,HDAC9,RAB3IL1,MAF
ToppCell Atlas	fe27bf581c75ef33c2848878e51ed16b275a4c8e	cellseq2-Epithelial-Epithelial_Glandular-Goblet|cellseq2 / Celltype signatures by Technology, Lineage, Lineage_subclass, Celltype_group, Cell_type2	Human Cell Ref v1.1	8.859E-3	1.000E0	1.186E-2	1.301E-1	9	171	EYA4,PRSS23,SCGB1A1,SDR16C5,GDPD3,GDA,IGFBP3,NKAIN3,FREM2
ToppCell Atlas	e3cab55f39879e2bd3e8bda91802181075839bc4	367C-Epithelial_cells-Epithelial-J_(AT1-AT2_progenitors)-|Epithelial_cells / Donor, Lineage, Cell class and subclass (all cells)	Tissue Stability Cell Atlas - Lung Cells	8.859E-3	1.000E0	1.186E-2	1.301E-1	9	171	LDLRAD3,IL17RB,NCAPG,SULT1A3,ADAMTS6,NPB,TYMS,RFLNB,PTPRO
ToppCell Atlas	b92963f9f247d2e5e2e6c51c6dbf70e527cd2f55	renal_cortex_nuclei-Adult_normal_reference-Mesenchymal-Myocytic_interstitial_cell-Cycling_Myofibroblast|Adult_normal_reference / Celltypes from Cells and Nuclei per compartment and clinical group	Integrated Single-nucleus and Single-cell RNA-seq of the Adult Human Kidney	8.859E-3	1.000E0	1.186E-2	1.301E-1	9	171	LAMC3,BLM,NCAPG,HIC1,COL5A1,CDKN2B-AS1,TSHZ2,ADAMTS12,NEIL3
ToppCell Atlas	246fc7edcefc47437d1df6029f295aca3b34b2b2	facs-Lung-ENDOMUCIN-18m-Lymphocytic-T_cell|Lung / Lung_Trachea - method, tissue, subtissue, age, lineage, cell ontology and free annotation	Mouse Aging Atlas- Tabula Muris Senis	8.859E-3	1.000E0	1.186E-2	1.301E-1	9	171	IL17RB,ASB2,STK26,TUBA8,STAT4,EDARADD,BCL11B,RASGRP1,SYTL3
ToppCell Atlas	05fcc72df50a380a913821b5781d9621df37d328	droplet-Kidney-nan-3m-Epithelial-epithelial_cell_of_proximal_tubule|Kidney / Skin_Bladder_Kidney_Mammary_Gland - method, tissue, subtissue, age, lineage, cell ontology and free annotation	Mouse Aging Atlas- Tabula Muris Senis	8.859E-3	1.000E0	1.186E-2	1.301E-1	9	171	PANK1,ASPA,SLC17A3,GHR,GPD1,CCKAR,CHST7,VILL,AASS
ToppCell Atlas	74d7811a57837d99932a9b86f2d08e8574a819e6	5'-GW_trimst-1.5-LargeIntestine-Epithelial-Tuft-related-BEST4+_epithelial|GW_trimst-1.5 / Celltypes from developing, pediatric, Crohn's, & adult GI tract	Cells of the human intestinal tract mapped across space and time	8.859E-3	1.000E0	1.186E-2	1.301E-1	9	171	ADRA2A,MYBPC1,ABCC3,KLF5,SATB2,CTXND1,NOXO1,TMEM125,DSP
ToppCell Atlas	4198e7fef1aaee3d85722094f3e444655d393e9e	droplet-Limb_Muscle-nan-18m-Lymphocytic-T_cell|Limb_Muscle / Tongue_Heart_Limb_Muscle_Aorta_Diaphragm - method, tissue, subtissue, age, lineage, cell ontology and free annotation	Mouse Aging Atlas- Tabula Muris Senis	8.859E-3	1.000E0	1.186E-2	1.301E-1	9	171	EMB,IGSF5,CCDC88B,STAT4,LIMD2,FAM107B,CLNK,SYTL3,LTB
ToppCell Atlas	7c2699f19ca38414447a286f7658f507882d57c2	Severe-B_naive-11|Severe / disease group and sub_cluster of B and Plasma cells(res = 0.5)	COVID-19 B cell and Plasma cell Atlas in PBMC and BAL	8.859E-3	1.000E0	1.186E-2	1.301E-1	9	171	BCL11A,MEF2C,BCL2,LIMD2,CD22,CD40,HLA-F,ARHGAP24,LTB
ToppCell Atlas	2e7cc311005958af52f39ca6c310c85b43a85aaf	droplet-Liver-HEPATOCYTES-1m-Lymphocytic-NK/T|Liver / Large_Intestine_Pancreas_Liver - method, tissue, subtissue, age, lineage, cell ontology and free annotation	Mouse Aging Atlas- Tabula Muris Senis	8.859E-3	1.000E0	1.186E-2	1.301E-1	9	171	TRERF1,BCL2,NEDD1,PARP10,CHRNE,IPCEF1,DEF6,SYTL3,LTB
ToppCell Atlas	ca2775a17b5c339c480a963953b6fa2b0731f24d	LPS-IL1RA-Epithelial_alveolar-Mes-like-AT2_Progenitor|LPS-IL1RA / V2 postpublication: Rhesus Genome Updated; Treatment groups by lineage, cell_type_level1, cell_type_level2	PretermPrimateLungAtlas	8.859E-3	1.000E0	1.186E-2	1.301E-1	9	171	GMIP,LRP1B,SLC27A6,TMEM125,HTRA1,MPP7,RARRES2,RCN1,LGALS3BP
ToppCell Atlas	25c1979e972c959e1ce4c57804f976f53a247ad7	cellseq2-Epithelial-Epithelial_Glandular-Goblet-Goblet|cellseq2 / Celltype signatures by Technology, Lineage, Lineage_subclass, Celltype_group, Cell_type2	Human Cell Ref v1.1	8.859E-3	1.000E0	1.186E-2	1.301E-1	9	171	EYA4,PRSS23,SCGB1A1,SDR16C5,GDPD3,GDA,IGFBP3,NKAIN3,FREM2
ToppCell Atlas	d1e87478d8c0329e662849823f5c7604f20e1b1a	droplet-Thymus-nan-24m-Lymphocytic-DN_to_DP_transition_(some_are_Cd8+/_Cd4+,_some_undergoing_VDJ_recombination__)|Thymus / Spleen_Marrow_Thymus - method, tissue, subtissue, age, lineage, cell ontology and free annotation	Mouse Aging Atlas- Tabula Muris Senis	8.859E-3	1.000E0	1.186E-2	1.301E-1	9	171	TP53INP1,LDLRAD3,FABP1,MYO5B,C1QB,EEPD1,DHRS3,BCL11B,SYTL3
ToppCell Atlas	042701dd87676d41d8e7e7cce0e1ffc2331b248d	5'-GW_trimst-1.5-LargeIntestine-Epithelial-Tuft-related|GW_trimst-1.5 / Celltypes from developing, pediatric, Crohn's, & adult GI tract	Cells of the human intestinal tract mapped across space and time	8.859E-3	1.000E0	1.186E-2	1.301E-1	9	171	ADRA2A,MYBPC1,ABCC3,KLF5,SATB2,CTXND1,NOXO1,TMEM125,DSP
ToppCell Atlas	33869b9fab2c94cb33f1cc659073fcf2bb30c22d	droplet-Lung-18m-Hematologic-myeloid|18m / method, tissue, age, lineage, sublineage, cell ontologies, cell type and subtype	Mouse Aging Atlas- Tabula Muris Senis (Lung and Trachea)	8.859E-3	1.000E0	1.186E-2	1.301E-1	9	171	EMILIN2,MGST1,EMB,FYB1,TGFBI,GDA,PTPRE,MCUB,LYN
ToppCell Atlas	48fc4eca18b102b5ec5050f758281292ee8e10c6	droplet-Kidney-nan-3m-Epithelial-Epcam____proximal_tube_epithelial_cell|Kidney / Skin_Bladder_Kidney_Mammary_Gland - method, tissue, subtissue, age, lineage, cell ontology and free annotation	Mouse Aging Atlas- Tabula Muris Senis	8.859E-3	1.000E0	1.186E-2	1.301E-1	9	171	PANK1,ASPA,SLC17A3,GHR,GPD1,CCKAR,CHST7,VILL,AASS
ToppCell Atlas	4ccd88cf812dd8bfdc55159c6f504e9c84e4f4fc	343B-Lymphocytic-CD4_T-cell-Proliferating_T_cell|Lymphocytic / Donor, Lineage, Cell class and subclass (all cells)	Tissue Stability Cell Atlas - Lung Cells	8.859E-3	1.000E0	1.186E-2	1.301E-1	9	171	MAFTRR,MYB,NCAPG,HTR1F,SLC22A16,ZNF804A,COL24A1,ANOS1,LMO2
ToppCell Atlas	9dda25df493766723335851b3c3d89735b6e8051	wk_08-11-Hematologic-Meg-ery-Megakaryocyte|wk_08-11 / Celltypes from embryonic and fetal-stage human lung	Human embryonic and fetal stage lung cell atlas	8.859E-3	1.000E0	1.186E-2	1.301E-1	9	171	SLC24A3,FYB1,UNC13D,TUBA8,HPSE,HLA-F,PRKCQ,DGKG,RENBP
ToppCell Atlas	3ad4f138d9570500cfb4423a2be16bb7d1cacbf8	LPS-IL1RA-Epithelial_alveolar-Mes-like|LPS-IL1RA / V2 postpublication: Rhesus Genome Updated; Treatment groups by lineage, cell_type_level1, cell_type_level2	PretermPrimateLungAtlas	8.859E-3	1.000E0	1.186E-2	1.301E-1	9	171	GMIP,LRP1B,SLC27A6,TMEM125,HTRA1,MPP7,RARRES2,RCN1,LGALS3BP
ToppCell Atlas	a95400078e3cfd69b384061ffe6b6bfc93b9ca6d	droplet-Trachea-3m-Hematologic-myeloid|3m / method, tissue, age, lineage, sublineage, cell ontologies, cell type and subtype	Mouse Aging Atlas- Tabula Muris Senis (Lung and Trachea)	8.859E-3	1.000E0	1.186E-2	1.301E-1	9	171	AIF1,FYB1,C1QB,TGFBI,PKIB,IL10RA,UNC93B1,ARL4C,LYN
ToppCell Atlas	25e0333743affdb662223fb5220b8a61fa02ad9f	10x5'-Liver-Myeloid_Mac-Intermediate_macrophages|Liver / Manually curated celltypes from each tissue	Cross-tissue immune cell analysis reveals tissue-specific features in humans	8.859E-3	1.000E0	1.186E-2	1.301E-1	9	171	ABCA1,LDLRAD3,ADRA1B,AIF1,THBD,VAV2,CYP1B1,ITGB8,MAFB
ToppCell Atlas	52fdc2a4ec36fb91583b1215362548ceb6740ae1	367C-Epithelial_cells-Epithelial-J_(AT1-AT2_progenitors)|Epithelial_cells / Donor, Lineage, Cell class and subclass (all cells)	Tissue Stability Cell Atlas - Lung Cells	8.859E-3	1.000E0	1.186E-2	1.301E-1	9	171	LDLRAD3,IL17RB,NCAPG,SULT1A3,ADAMTS6,NPB,TYMS,RFLNB,PTPRO
ToppCell Atlas	6be81c20f4e962b414afcedfe478dd59c510d1e1	normal_Pleural_Fluid-T/NK_cells-Cytotoxic_CD8+_T|normal_Pleural_Fluid / Location, Cell class and cell subclass	Human Metastatic Lung Adenocarcinoma (Nayoung Kim et al)	8.859E-3	1.000E0	1.186E-2	1.301E-1	9	171	B2M,STAT4,GPR83,HLA-F,KIAA1671,PTCH1,TSPAN2,SYTL3,TRBC2
ToppCell Atlas	4b599f953c8e5b947b2c8bbbf7fe6f9dc388e336	droplet-Liver-HEPATOCYTES-1m-Lymphocytic-NK_cell|Liver / Large_Intestine_Pancreas_Liver - method, tissue, subtissue, age, lineage, cell ontology and free annotation	Mouse Aging Atlas- Tabula Muris Senis	8.859E-3	1.000E0	1.186E-2	1.301E-1	9	171	TRERF1,BCL2,NEDD1,PARP10,CHRNE,IPCEF1,DEF6,SYTL3,LTB
ToppCell Atlas	b7cddb8f726a43fb8a37f3e67a3f722e2178fd7a	wk_20-22-Epithelial-Proximal_epithelial-intermediate_neuroendocrine|wk_20-22 / Celltypes from embryonic and fetal-stage human lung	Human embryonic and fetal stage lung cell atlas	8.859E-3	1.000E0	1.186E-2	1.301E-1	9	171	SST,NEUROD1,CA8,PCSK2,NRXN1,HS3ST5,ST18,INSM1,RGS17
ToppCell Atlas	1fb4e11f92b48dc2d6e553c22e2571bbd8c223c6	facs-Lung-ENDOMUCIN-18m-Lymphocytic-Ly6g5b+_T|Lung / Lung_Trachea - method, tissue, subtissue, age, lineage, cell ontology and free annotation	Mouse Aging Atlas- Tabula Muris Senis	8.859E-3	1.000E0	1.186E-2	1.301E-1	9	171	IL17RB,ASB2,STK26,TUBA8,STAT4,EDARADD,BCL11B,RASGRP1,SYTL3
ToppCell Atlas	87d652afbb375f8ee50e5faecf6085630cd2163c	PBMC_fresh-frozen-Severe-critical_progression_d12-22-Myeloid-Monocytic-Nonclassical_Monocyte-Mono_c5-CD16|Severe-critical_progression_d12-22 / Compartment, severity and other cell annotations on 10x 3' data (130k)	Large Scale COVID-19 Single Cell Data (Ren et al.)	8.859E-3	1.000E0	1.186E-2	1.301E-1	9	171	EPS8,ABCA1,FAM89A,PPFIBP2,SLC5A3,TCN2,RERG,ZNF804A,RNASE1
ToppCell Atlas	0c3a3ed1f279ed29a0113cc73ae590157a4b7334	Thalamus-Macroglia-POLYDENDROCYTE-P2-Tnr|Thalamus / BrainAtlas - Mouse McCarroll V32	Mouse Adult Brain Overview (690k cells, 9 regions, 565 cell clusters)	8.906E-3	1.000E0	1.192E-2	1.307E-1	6	87	FAM89A,SLC27A6,NCAPG,CDH1,CPVL,SAPCD1
ToppCell Atlas	a93dbe73b337cc2d93208822728b9badf30b6870	Thalamus-Macroglia-POLYDENDROCYTE-P2|Thalamus / BrainAtlas - Mouse McCarroll V32	Mouse Adult Brain Overview (690k cells, 9 regions, 565 cell clusters)	8.906E-3	1.000E0	1.192E-2	1.307E-1	6	87	FAM89A,SLC27A6,NCAPG,CDH1,CPVL,SAPCD1
ToppCell Atlas	45ef27ba84f731e4b2188813cd6931950e5164ac	Thalamus-Macroglia-POLYDENDROCYTE-P2-Tnr-Polydendrocyte.Tnr.Bmp4_(Bmp4)|Thalamus / BrainAtlas - Mouse McCarroll V32	Mouse Adult Brain Overview (690k cells, 9 regions, 565 cell clusters)	8.906E-3	1.000E0	1.192E-2	1.307E-1	6	87	FAM89A,SLC27A6,NCAPG,CDH1,CPVL,SAPCD1
ToppCell Atlas	5d1dbbd86d82cbce4f2a3365242eb92d9c821a9e	Thalamus-Macroglia-POLYDENDROCYTE-P2-Tnr-Polydendrocyte.Tnr.Bmp4_(Bmp4)-|Thalamus / BrainAtlas - Mouse McCarroll V32	Mouse Adult Brain Overview (690k cells, 9 regions, 565 cell clusters)	8.906E-3	1.000E0	1.192E-2	1.307E-1	6	87	FAM89A,SLC27A6,NCAPG,CDH1,CPVL,SAPCD1
ToppCell Atlas	aaca22b97a42a1c4a10c5da708d1462101814386	Posterior_cortex-Neuronal-Excitatory-eN1(Slc17a7)-eN1_2-Fezf2|Posterior_cortex / BrainAtlas - Mouse McCarroll V32	Mouse Adult Brain Overview (690k cells, 9 regions, 565 cell clusters)	8.906E-3	1.000E0	1.192E-2	1.307E-1	6	87	CCDC88B,CPLANE2,COL24A1,PROKR2,AMIGO2,PAPLN
ToppCell Atlas	a88bf4bcc80206b16dcc504cc19a3380d01e34a4	droplet-Kidney-nan-3m-Lymphocytic-nan|Kidney / Skin_Bladder_Kidney_Mammary_Gland - method, tissue, subtissue, age, lineage, cell ontology and free annotation	Mouse Aging Atlas- Tabula Muris Senis	8.999E-3	1.000E0	1.204E-2	1.320E-1	8	142	BCL11A,TIFA,STK26,LIMD2,EDARADD,GABPB2,ATG16L2,LTB
ToppCell Atlas	88bb8d9bca66131df4ee7021b88248e146aa7aa6	COVID-19_Moderate-B_cell|COVID-19_Moderate / disease group, cell group and cell class	PBMC Atlas of COVID-19 Patients (Arunachalam et al.)	8.999E-3	1.000E0	1.204E-2	1.320E-1	8	142	CCNP,BEND4,IL17RB,ROR1,CD22,ZBTB20-AS5,GRAMD1C,ARHGAP24
ToppCell Atlas	e160f35b3c18e77c4107fe96db5f56227c91785e	PBMC-Mild-Myeloid-Neutrophil-immature_Neutrophil-|Mild / Location, Disease Group, Cell group, Cell class and sub_cluster (2021.03.09)	Integration of Multiple Sampling Location of COVID-19 Patients	8.999E-3	1.000E0	1.204E-2	1.320E-1	8	142	NHLRC1,SLC24A3,STK26,BMPR1B,PLXNB1,POTEG,PTGFRN,RNASE1
ToppCell Atlas	6469cf82552b39f63e20b841c9eed50de6f58d54	renal_cortex_nuclei-Renal_AKI_(acute_kidney_injury)-Epithelial-Intermediate_tubule_epithelial_cell-kidney_loop_of_Henle_thin_descending_limb_epithelial_cell-Descending_Thin_Limb_Cell_Type_3|Renal_AKI_(acute_kidney_injury) / Celltypes from Cells and Nuclei per compartment and clinical group	Integrated Single-nucleus and Single-cell RNA-seq of the Adult Human Kidney	8.999E-3	1.000E0	1.204E-2	1.320E-1	8	142	CCNP,GAS2L2,KLRG2,SMOC2,KIRREL3,CA8,LIPG,BOC
ToppCell Atlas	2008033881b9e1b20926c3508d6ebdb6f1a1528f	COVID-19_Severe-dn_T|COVID-19_Severe / Disease condition and Cell class	COVID-19 T Cell Atlas (PBMC)	8.999E-3	1.000E0	1.204E-2	1.320E-1	8	142	CPNE2,ETV1,NBAT1,MYB,SLCO1C1,TOX2,WHRN,PTK7
ToppCell Atlas	bf3537bec0eca9f90c00df9ba840c371f1c9856e	PND14-Immune-Immune_Myeloid-Granulocytic|PND14 / Age_group by Lineage, Lineage_subclass, Cell_type, subtypes-by-prolif	Mouse_Lung_DropSeq_E16-P28	8.999E-3	1.000E0	1.204E-2	1.320E-1	8	142	EMILIN2,PRAM1,EMB,FYB1,TMEM71,TNFAIP8,GDA,SYTL3
ToppCell Atlas	58c2882cb0ede8cc5d84c85a650d28267268e748	facs-Brain_Non-Myeloid-Hippocampus_-18m-Lymphocytic-T_cell|Brain_Non-Myeloid / Brain_Non-Myeloid_Brain_Myeloid - method, tissue, subtissue, age, lineage, cell ontology and free annotation	Mouse Aging Atlas- Tabula Muris Senis	8.999E-3	1.000E0	1.204E-2	1.320E-1	8	142	RRAD,WFDC2,EMB,ZNF618,WIPF1,BCL11B,VILL,FAM107B
ToppCell Atlas	d60d2a5d0876a552bc161fc4e2dfe180f88f03a5	368C-Myeloid-Macrophage-SPP1+_Macrophage|Macrophage / Donor, Lineage, Cell class and subclass (all cells)	Tissue Stability Cell Atlas - Lung Cells	8.999E-3	1.000E0	1.204E-2	1.320E-1	8	142	S100A10,MERTK,HIPK4,MIR222HG,LIMD2,IL21R-AS1,EP300-AS1,RNASE1
ToppCell Atlas	49873a2d9b1ae4bdbf253d1c09bf8845cc0cc917	Mild/Remission-B_naive-13|Mild/Remission / disease group and sub_cluster of B and Plasma cells(res = 0.5)	COVID-19 B cell and Plasma cell Atlas in PBMC and BAL	8.999E-3	1.000E0	1.204E-2	1.320E-1	8	142	NHLRC1,MTUS1,EXPH5,OTOF,BACE2,CPLANE2,DSP,ADAM12
ToppCell Atlas	9c7d5783302974b883bd887f997d094eb5925ec2	Severe-B_intermediate-14|World / disease group and sub_cluster of B and Plasma cells(res = 0.5)	COVID-19 B cell and Plasma cell Atlas in PBMC and BAL	8.999E-3	1.000E0	1.204E-2	1.320E-1	8	142	DDX60,TNFRSF1A,C17orf107,CD101,FXYD1,PLTP,IGFBP7,PAPLN
ToppCell Atlas	b66f9602dba30d1d4fbcc49ceb112eb5bd916ba1	LPS-antiTNF-Unknown-Endothelial-Monocytes-Macrophages|LPS-antiTNF / V2 postpublication: Rhesus Genome Updated; Treatment groups by lineage, cell_type_level1, cell_type_level2	PretermPrimateLungAtlas	8.999E-3	1.000E0	1.204E-2	1.320E-1	8	142	MARCHF3,CD274,WNT5B,HS3ST5,PRKCB,ACKR3,TLR10,SYTL3
ToppCell Atlas	1eecbec805a873fa3539df0574670cf73c18c7b1	metastatic_Brain-Myeloid_cells-CD1c+_DCs|Myeloid_cells / Location, Cell class and cell subclass	Human Metastatic Lung Adenocarcinoma (Nayoung Kim et al)	8.999E-3	1.000E0	1.204E-2	1.320E-1	8	142	CTXN3,LIMD2,PDGFRB,PKP2,PKIB,TOX,CLNK,LTB
ToppCell Atlas	674d34a35f403ba938a2a109a68bf34bdc3657c9	TCGA-Bone_and_Soft_Tissue-Primary_Tumor-Sarcoma-Poorly_Differentiated_Synovial_Sarcoma|TCGA-Bone_and_Soft_Tissue / Sample_Type by Project: Shred V9	TCGA OncoMap	9.070E-3	1.000E0	1.213E-2	1.330E-1	7	114	KCNIP1,NKX6-2,KBTBD11-OT1,CUX2,CABP7,CHST8,HS3ST4
ToppCell Atlas	f48fd7d378626eb7ef972ff1df87dd6149cb355c	Hippocampus-Neuronal-Excitatory-eN1(Slc17a7)-eN1_1-C1ql2|Hippocampus / BrainAtlas - Mouse McCarroll V32	Mouse Adult Brain Overview (690k cells, 9 regions, 565 cell clusters)	9.070E-3	1.000E0	1.213E-2	1.330E-1	7	114	GPC4,HTRA4,SMOC2,TRPA1,PROX1,DBH,DSP
ToppCell Atlas	2cc5d2da5573650c5232a01e2d2128082c4bffcb	Entopeduncular-Endothelial-MURAL-M1(Rgs5Acta2)-M1_3-MURAL_Mural.Rgs5Acta2.Pdgfa_(Mural.Rgs5Acta2.Pdgfa)-|Entopeduncular / BrainAtlas - Mouse McCarroll V32	Mouse Adult Brain Overview (690k cells, 9 regions, 565 cell clusters)	9.070E-3	1.000E0	1.213E-2	1.330E-1	7	114	GPC4,ADAMTS8,LMOD3,PAX2,OLFML2A,EGR3,NEIL3
ToppCell Atlas	84318a25a701331ccd5e68221239c543b9c0cc54	droplet-Lung-18m-Hematologic-myeloid-classical_monocyte-classical_monocyte_l15|18m / method, tissue, age, lineage, sublineage, cell ontologies, cell type and subtype	Mouse Aging Atlas- Tabula Muris Senis (Lung and Trachea)	9.070E-3	1.000E0	1.213E-2	1.330E-1	7	114	LAMC3,AIF1,MERTK,ENC1,ASB2,UNC13D,C1QB
ToppCell Atlas	cbed6161fc307056ef1ac08b0f62c8c544866884	TCGA-Bone_and_Soft_Tissue-Primary_Tumor-Sarcoma-Poorly_Differentiated_Synovial_Sarcoma-3|TCGA-Bone_and_Soft_Tissue / Sample_Type by Project: Shred V9	TCGA OncoMap	9.070E-3	1.000E0	1.213E-2	1.330E-1	7	114	KCNIP1,NKX6-2,KBTBD11-OT1,CUX2,CABP7,CHST8,HS3ST4
ToppCell Atlas	fceb7cc590a47380145fc0d854c9f2350dbb0a59	Entopeduncular-Endothelial-MURAL-M1(Rgs5Acta2)-M1_3-MURAL_Mural.Rgs5Acta2.Pdgfa_(Mural.Rgs5Acta2.Pdgfa)|Entopeduncular / BrainAtlas - Mouse McCarroll V32	Mouse Adult Brain Overview (690k cells, 9 regions, 565 cell clusters)	9.070E-3	1.000E0	1.213E-2	1.330E-1	7	114	GPC4,ADAMTS8,LMOD3,PAX2,OLFML2A,EGR3,NEIL3
ToppCell Atlas	656072c25258d4c00f24f6ba17de6a5db891e7be	TCGA-Breast-Primary_Tumor-Breast_Carcinoma-Infiltrating_Ductal_and_Lobular_Carcinoma|TCGA-Breast / Sample_Type by Project: Shred V9	TCGA OncoMap	9.070E-3	1.000E0	1.213E-2	1.330E-1	7	114	ANKRD30B,NYAP2,ST6GAL2,PPEF1,PTPRD,SYTL5,PTPRD-AS1
ToppCell Atlas	feaaf8ca7983d04a59ed0a7b3fb0e6d4b3a055f2	facs-Liver-Non-hepatocytes-3m-Epithelial-nan|Liver / Large_Intestine_Pancreas_Liver - method, tissue, subtissue, age, lineage, cell ontology and free annotation	Mouse Aging Atlas- Tabula Muris Senis	9.184E-3	1.000E0	1.226E-2	1.345E-1	9	172	FABP1,MYO1B,ALDH1L1,SEC14L2,HAPLN2,ACSM1,AK3,DPYS,RLN1
ToppCell Atlas	d588ca825ab301910c1378e009b766c809b0bd5e	10x_3'_v3-spleen_(10x_3'_v3)-hematologic-thrombocytic-platelet|spleen_(10x_3'_v3) / Per Platform+tissue_group, by lineage_subgroup, cell_group, cell_type	Immune and Hematologic Cells from 24 tissues of the Tabula Sapiens: a multiple organ single cell transcriptomic atlas of humans.	9.184E-3	1.000E0	1.226E-2	1.345E-1	9	172	ADRA2A,ARHGAP6,TUBA8,PCSK6,PARD3,TMEFF2,PROS1,AKAIN1,CTDSPL
ToppCell Atlas	f18d9f061df3da96e389616abd5edfc269d3adeb	10x3'2.3-week_14-16-Hematopoietic-HSC/MPP_and_pro-CMP|week_14-16 / cell types per 3 fetal stages;per 3',per 5'	Blood and immune development in human fetal bone marrow	9.184E-3	1.000E0	1.226E-2	1.345E-1	9	172	KCNIP1,SLC17A9,MYCN,GPR87,PROM1,CNTNAP5,SLC10A5,ITM2A,CRYGD
ToppCell Atlas	e39ea2f4edbf36ebf9604fa6f9349081859c596c	PND03-Immune-Immune_Myeloid-Megakaryocyte/Platelet|PND03 / Age_group by Lineage, Lineage_subclass, Cell_type, subtypes-by-prolif	Mouse_Lung_DropSeq_E16-P28	9.184E-3	1.000E0	1.226E-2	1.345E-1	9	172	HEMGN,SLC24A3,DRAXIN,ARHGAP6,GPR150,PRKCQ,GRAMD1C,ITGA6,KCNJ5
ToppCell Atlas	d3bfcf5d936152b71cd90f955f9331709edd979e	Healthy/Control-Plasmablast|World / Disease group and Cell class	Influenza Atlas	9.184E-3	1.000E0	1.226E-2	1.345E-1	9	172	GPRC5D,CPNE5,NCAPG,GNG7,GRIK4,TOX2,WNT5B,HEPHL1,ANOS1
ToppCell Atlas	a2d0a64ebf09d219a07d6bbad1056bad6d46b9be	facs|World / Tongue_Heart_Limb_Muscle_Aorta_Diaphragm - method, tissue, subtissue, age, lineage, cell ontology and free annotation	Mouse Aging Atlas- Tabula Muris Senis	9.184E-3	1.000E0	1.226E-2	1.345E-1	9	172	SPRY2,HEG1,MUSK,BMP6,NOTCH2,DHRS3,DUSP5,TTYH2,LGALS3BP
ToppCell Atlas	2b0333c21b7472194a7b9feb3de121da3340fc5b	3'-Parenchyma_lung-Immune_Lymphocytic-Lymphocytic_T/NK-CD8-positive,_alpha-beta_T_cell-CD8_T_cells-CD8_T_cells_L.1.1.0.2|3' / 5'-vs-3', Tissue groups, Lineages, Lineage subclass, Cell_type2, Cell_subtype2_L4.5	The Integrated Human Lung Cell Atlas	9.184E-3	1.000E0	1.226E-2	1.345E-1	9	172	ETS1,C1QTNF2,RHBDL3,LIMD2,TPM2,COL4A2,RARRES2,SYTL3,TRBC2
ToppCell Atlas	8aed9c113f27d00401c272a3684495a4bc75bd0f	facs-Liver-Non-hepatocytes-3m-Epithelial-hepatocyte|Liver / Large_Intestine_Pancreas_Liver - method, tissue, subtissue, age, lineage, cell ontology and free annotation	Mouse Aging Atlas- Tabula Muris Senis	9.184E-3	1.000E0	1.226E-2	1.345E-1	9	172	FABP1,MYO1B,ALDH1L1,SEC14L2,HAPLN2,ACSM1,AK3,DPYS,RLN1
ToppCell Atlas	d098e8a9c7666354803225cf2650faad436bab66	droplet-Thymus-nan-21m-Lymphocytic-DN4|Thymus / Spleen_Marrow_Thymus - method, tissue, subtissue, age, lineage, cell ontology and free annotation	Mouse Aging Atlas- Tabula Muris Senis	9.184E-3	1.000E0	1.226E-2	1.345E-1	9	172	DDX60,FYB1,B2M,BCL2,CCND2,PRKCQ,LGALS3BP,ARL4C,LTB
ToppCell Atlas	c06ca5d075937747952ed915c9db39a9f62072f9	E18.5-Mesenchymal-Mesenchymal_structural-Fibroblastic-PMP-PMP_G2M|E18.5 / Age_group by Lineage, Lineage_subclass, Cell_type, subtypes-by-prolif	Mouse_Lung_DropSeq_E16-P28	9.184E-3	1.000E0	1.226E-2	1.345E-1	9	172	TRIM59,SNAI2,NCAPG,NFIB,RHBDL3,AMIGO2,SMC4,PELI2,NEIL3
ToppCell Atlas	a125ac2db9c8ece95970a93aa6f7918d1dcef886	droplet-Liver-LIVER-NPC-1m-Myeloid-myeloid_leukocyte|Liver / Large_Intestine_Pancreas_Liver - method, tissue, subtissue, age, lineage, cell ontology and free annotation	Mouse Aging Atlas- Tabula Muris Senis	9.184E-3	1.000E0	1.226E-2	1.345E-1	9	172	BCL11A,EMB,BTLA,TGFBI,LIMD2,TIAM1,CX3CR1,MCUB,FAM78B
ToppCell Atlas	4fe5b91e4871bc6c5be57eb5b8bb04815b2fb80d	droplet-Spleen-nan-21m-Myeloid-macrophage|Spleen / Spleen_Marrow_Thymus - method, tissue, subtissue, age, lineage, cell ontology and free annotation	Mouse Aging Atlas- Tabula Muris Senis	9.184E-3	1.000E0	1.226E-2	1.345E-1	9	172	TMEM132C,AIF1,SHTN1,ASB2,ARHGAP42,CCND1,TGFBI,WDR86,TPM2
ToppCell Atlas	b043d4f81dced7fb3326043f68474123be47cc5d	droplet-Lung-30m-Hematologic-myeloid-myeloid_dendritic_cell-proliferating_dendritic|30m / method, tissue, age, lineage, sublineage, cell ontologies, cell type and subtype	Mouse Aging Atlas- Tabula Muris Senis (Lung and Trachea)	9.184E-3	1.000E0	1.226E-2	1.345E-1	9	172	ASB2,CCND1,ROR1,WDR86,RPS6KA5,CHN2,HDAC9,PRIMA1,NEIL3
ToppCell Atlas	fb2df8fea6df5947165f13978f1d1006d15b60fd	PBMC_fresh-frozen-Severe-critical_progression_d12-22_no-steroids-Lymphocytic-Lymphocytic_ILC-NK_cell-NK_c01-FCGR3A|Severe-critical_progression_d12-22_no-steroids / Compartment, severity and other cell annotations on 10x 3' data (130k)	Large Scale COVID-19 Single Cell Data (Ren et al.)	9.184E-3	1.000E0	1.226E-2	1.345E-1	9	172	HEG1,ENC1,PRSS23,PDGFRB,TYMS,PRKCQ,ARL4C,SYTL3,TENM1
ToppCell Atlas	53dbfe1ac658fd94370cf8e745048cb67fda1daf	Smart-start-Cell-Wel_seq-Non-neoplastic-Myeloid-TAM-MG-TAM-MG_pro-infl_II-A|Smart-start-Cell-Wel_seq / Platform, Oncotype, Lineage, Cell_class, celltype (level4), mutation group	Harmonized single-cell landscape, intercellular crosstalk and tumor architecture of glioblastoma	9.184E-3	1.000E0	1.226E-2	1.345E-1	9	172	AIF1,MSR1,ELL2,C1QB,C3,TAF7L,ICAM1,MAFB,EGR3
ToppCell Atlas	1627fa7035b0e0bbc82a1c0f000d8231254c680a	droplet-Liver-Hepatocytes-21m-Myeloid|Liver / Large_Intestine_Pancreas_Liver - method, tissue, subtissue, age, lineage, cell ontology and free annotation	Mouse Aging Atlas- Tabula Muris Senis	9.184E-3	1.000E0	1.226E-2	1.345E-1	9	172	NHLRC1,SEMA6D,SEC14L1,HNMT,PLTP,MCOLN2,PMP22,RAB34,MAF
ToppCell Atlas	eba1568d4307e91c94fc616549057cbed8df5840	PND28-Immune-Immune_Myeloid-DC-cDC2-cDC2_prolif|PND28 / Age_group by Lineage, Lineage_subclass, Cell_type, subtypes-by-prolif	Mouse_Lung_DropSeq_E16-P28	9.184E-3	1.000E0	1.226E-2	1.345E-1	9	172	NOTCH2,CDH1,SEC14L2,TNFAIP8,ARHGAP24,MAPKAPK3,MCUB,FANCL,NEIL3
ToppCell Atlas	096636f2589fa56d15942aac96641c16fd5fa78d	Immune_cells-pro-B|Immune_cells / Lineage and Cell class	Mouse Bone Marrow Niche (Baccin et al)	9.184E-3	1.000E0	1.226E-2	1.345E-1	9	172	TIFA,SOX4,B2M,BST1,PCOLCE,PDE9A,KIAA1671,LXN,SAPCD1
ToppCell Atlas	574ebdf36e45222bcd907cd2c2ee7ff50ed4573a	droplet-Liver-Hepatocytes-21m-Myeloid-Kupffer_cell|Liver / Large_Intestine_Pancreas_Liver - method, tissue, subtissue, age, lineage, cell ontology and free annotation	Mouse Aging Atlas- Tabula Muris Senis	9.184E-3	1.000E0	1.226E-2	1.345E-1	9	172	NHLRC1,SEMA6D,SEC14L1,HNMT,PLTP,MCOLN2,PMP22,RAB34,MAF
ToppCell Atlas	1a9b99c7fc297d9e4b6098bf0c4fb98927a05f6d	10x_3'_v3-spleen_(10x_3'_v3)-hematologic-thrombocytic|spleen_(10x_3'_v3) / Per Platform+tissue_group, by lineage_subgroup, cell_group, cell_type	Immune and Hematologic Cells from 24 tissues of the Tabula Sapiens: a multiple organ single cell transcriptomic atlas of humans.	9.184E-3	1.000E0	1.226E-2	1.345E-1	9	172	ADRA2A,ARHGAP6,TUBA8,PCSK6,PARD3,TMEFF2,PROS1,AKAIN1,CTDSPL
ToppCell Atlas	9adfb4a65669cc536343616637058d0a4728013f	facs-Liver-Non-hepatocytes-3m-Epithelial|Liver / Large_Intestine_Pancreas_Liver - method, tissue, subtissue, age, lineage, cell ontology and free annotation	Mouse Aging Atlas- Tabula Muris Senis	9.184E-3	1.000E0	1.226E-2	1.345E-1	9	172	FABP1,MYO1B,ALDH1L1,SEC14L2,HAPLN2,ACSM1,AK3,DPYS,RLN1
ToppCell Atlas	e9095c3dac66cf93d31f5f88364b565abacb1e2d	cellseq2-Epithelial-Epithelial_Airway-Basal/Suprabasal-Basal|cellseq2 / Celltype signatures by Technology, Lineage, Lineage_subclass, Celltype_group, Cell_type2	Human Cell Ref v1.1	9.184E-3	1.000E0	1.226E-2	1.345E-1	9	172	S100A10,GPR87,NPPC,TGM1,CDH7,PKHD1,COL7A1,ARL4C,EGFR
ToppCell Atlas	f3c16a62eba1ed190318beee131c71c5150b266a	5'-Adult-Appendix-Hematopoietic-T_cells-NK_cell|Adult / Celltypes from developing, pediatric, Crohn's, & adult GI tract	Cells of the human intestinal tract mapped across space and time	9.184E-3	1.000E0	1.226E-2	1.345E-1	9	172	ETS1,NMUR1,PRAM1,ST3GAL1,TMEM71,VWDE,CX3CR1,ABHD15,SYTL3
ToppCell Atlas	be82f749f4b1049ae8832facc052082cf5463c11	ILEUM-inflamed-(4)_Mast|inflamed / shred on tissue, inflammation_status, cell class(v3), cell subclass (v2)	Human Ileal Immune cells from Crohn's Disease	9.184E-3	1.000E0	1.226E-2	1.345E-1	9	172	SLC24A3,ADGRE2,PLAAT5,GLUL,NTRK1,HPGD,CRYGD,PAQR5,RENBP
ToppCell Atlas	875ea290840e835952623b905eb610f3c71456d2	PND03-Immune-Immune_Myeloid-Megakaryocyte/Platelet-Megakaryocyte/Platelet|PND03 / Age_group by Lineage, Lineage_subclass, Cell_type, subtypes-by-prolif	Mouse_Lung_DropSeq_E16-P28	9.184E-3	1.000E0	1.226E-2	1.345E-1	9	172	HEMGN,SLC24A3,DRAXIN,ARHGAP6,GPR150,PRKCQ,GRAMD1C,ITGA6,KCNJ5
ToppCell Atlas	480f409405d1d35804629e81fc6ec5873a085983	droplet-Pancreas-PANCREAS-30m-Hematologic-leukocyte|Pancreas / Large_Intestine_Pancreas_Liver - method, tissue, subtissue, age, lineage, cell ontology and free annotation	Mouse Aging Atlas- Tabula Muris Senis	9.184E-3	1.000E0	1.226E-2	1.345E-1	9	172	EMILIN2,AIF1,THEMIS,FYB1,B2M,TGFBI,CD101,CX3CR1,LTB
ToppCell Atlas	1466cb4298c63e995b3368d296b254e0e76a1b41	IIH-CD8-CD8_2|IIH / Condition, Cell_class and T cell subcluster	COVID-19 Cerebrospinal Fluid-derived (CSF) Leukecytes	9.184E-3	1.000E0	1.226E-2	1.345E-1	9	172	CPNE2,EMB,ARMC12,STAT4,NELL2,CAMK4,FAM107B,PLXDC1,TRBC2
ToppCell Atlas	a66402d15853f0c9e3d06394ff9ac08d1da128ff	3'_v3-bone_marrow-Hematopoietic_progenitors-Progenitor_pre-Lymphocytic-T|bone_marrow / Manually curated celltypes from each tissue	Cross-tissue immune cell analysis reveals tissue-specific features in humans	9.184E-3	1.000E0	1.226E-2	1.345E-1	9	172	MGST1,MYB,SOX4,VWDE,BMPR1B,TEKT2,CDK6,ZNF521,DGKG
ToppCell Atlas	5ca89af7406e7e1a055dd60d6f89615f69e62324	facs-Skin-nan-24m-Epithelial-epidermal_cell|Skin / Skin_Bladder_Kidney_Mammary_Gland - method, tissue, subtissue, age, lineage, cell ontology and free annotation	Mouse Aging Atlas- Tabula Muris Senis	9.184E-3	1.000E0	1.226E-2	1.345E-1	9	172	SLC24A3,KLF5,TSPAN8,WNT3,PPL,PKIB,PAQR5,MAFB,RNASE1
ToppCell Atlas	c9e738c3540ee09b08805b1cdb66b4a0d9d40d33	ASK454-Immune-NK_cell|ASK454 / Donor, Lineage and Cell class of Lung cells from Dropseq	A Cellular Census of Human Lungs (Vieira Braga et al)	9.184E-3	1.000E0	1.226E-2	1.345E-1	9	172	ETS1,NMUR1,DRAXIN,SMPD3,PREX1,B2M,PRSS23,ZNF114,CX3CR1
ToppCell Atlas	86f52f486d67217fc1b8443ab362c975df2974a4	PBMC_fresh-frozen-Severe-critical_progression_d12-22_no-steroids-Lymphocytic-Lymphocytic_ILC|Severe-critical_progression_d12-22_no-steroids / Compartment, severity and other cell annotations on 10x 3' data (130k)	Large Scale COVID-19 Single Cell Data (Ren et al.)	9.184E-3	1.000E0	1.226E-2	1.345E-1	9	172	HEG1,ENC1,PRSS23,PDGFRB,TYMS,PRKCQ,ARL4C,SYTL3,TENM1
ToppCell Atlas	bcc50bed47465daa953ba91f17d1ee4c947ab461	PND03-Immune-Immune_Myeloid-Megakaryocyte/Platelet-Megakaryocyte/Platelet-Megakaryocyte/Platelet_mature|PND03 / Age_group by Lineage, Lineage_subclass, Cell_type, subtypes-by-prolif	Mouse_Lung_DropSeq_E16-P28	9.184E-3	1.000E0	1.226E-2	1.345E-1	9	172	HEMGN,SLC24A3,DRAXIN,ARHGAP6,GPR150,PRKCQ,GRAMD1C,ITGA6,KCNJ5
ToppCell Atlas	8f4bcb9b2bbf8b4333f673d8ad6bb88dfda4792a	severe_COVID-19-Neutrophil|severe_COVID-19 / disease group, cell group and cell class (v2)	PBMC Atlas of COVID-19 and Influenza Patients (Lee et al.)	9.184E-3	1.000E0	1.226E-2	1.345E-1	9	172	EFHB,MME,FGFR4,ALPK1,B2M,LRRC4,LY96,CCR3,NEIL3
ToppCell Atlas	6aab59add5b180cee0ca31179c620e89d352d5c1	droplet-Liver-LIVER-NPC-1m-Myeloid-macrophage/monocyte|Liver / Large_Intestine_Pancreas_Liver - method, tissue, subtissue, age, lineage, cell ontology and free annotation	Mouse Aging Atlas- Tabula Muris Senis	9.184E-3	1.000E0	1.226E-2	1.345E-1	9	172	BCL11A,EMB,BTLA,TGFBI,LIMD2,TIAM1,CX3CR1,MCUB,FAM78B
ToppCell Atlas	17938d191e28f88cccf180dc1aaf453a255fc031	droplet-Pancreas-PANCREAS-30m-Hematologic|Pancreas / Large_Intestine_Pancreas_Liver - method, tissue, subtissue, age, lineage, cell ontology and free annotation	Mouse Aging Atlas- Tabula Muris Senis	9.184E-3	1.000E0	1.226E-2	1.345E-1	9	172	EMILIN2,AIF1,THEMIS,FYB1,B2M,TGFBI,CD101,CX3CR1,LTB
ToppCell Atlas	e38ebb216e4ddcd008148fcbaf709b4f3c83706a	PBMC_fresh-frozen-Severe-critical_progression_d12-22_no-steroids-Lymphocytic-Lymphocytic_ILC-NK_cell|Severe-critical_progression_d12-22_no-steroids / Compartment, severity and other cell annotations on 10x 3' data (130k)	Large Scale COVID-19 Single Cell Data (Ren et al.)	9.184E-3	1.000E0	1.226E-2	1.345E-1	9	172	HEG1,ENC1,PRSS23,PDGFRB,TYMS,PRKCQ,ARL4C,SYTL3,TENM1
ToppCell Atlas	7185b28282412f3a464b2a8ad5605475a1a31358	ILEUM-inflamed-(4)_Mast_cells|inflamed / shred on tissue, inflammation_status, cell class(v3), cell subclass (v2)	Human Ileal Immune cells from Crohn's Disease	9.184E-3	1.000E0	1.226E-2	1.345E-1	9	172	SLC24A3,ADGRE2,PLAAT5,GLUL,NTRK1,HPGD,CRYGD,PAQR5,RENBP
ToppCell Atlas	510e0410544f78ebc5bb597e87f01a00ce48b39b	TCGA-Lung-Primary_Tumor-Lung_Carcinoma-Lung_Nonmucinous_Lepidic_Adenocarcinoma|TCGA-Lung / Sample_Type by Project: Shred V9	TCGA OncoMap	9.367E-3	1.000E0	1.250E-2	1.372E-1	8	143	RPS6KA2,WFDC2,GALNT10,ANKFN1,NT5C1A,ITGA9,TNFSF15,CCNJL
ToppCell Atlas	ce045ec7c311a1797ae562bec114f9e90604d063	343B-Lymphocytic-CD8+_Cytotoxic_T-cell-CD8+_Cytotoxic_T_cell_4|Lymphocytic / Donor, Lineage, Cell class and subclass (all cells)	Tissue Stability Cell Atlas - Lung Cells	9.367E-3	1.000E0	1.250E-2	1.372E-1	8	143	LINGO2,WDR86,TRIM47,RIN2,JPH1,ABHD15,MPP7,LRRN4CL
ToppCell Atlas	bd3f5fbd4e9e4dc414682db5607494f3ce988deb	Mild/Remission-B_naive-1|Mild/Remission / disease group and sub_cluster of B and Plasma cells(res = 0.5)	COVID-19 B cell and Plasma cell Atlas in PBMC and BAL	9.367E-3	1.000E0	1.250E-2	1.372E-1	8	143	ADGRE2,STK26,SCARNA9,NBPF10,LARGE1,CXCL14,MTRNR2L8,MCUB
ToppCell Atlas	ffc1f497245d559e97e40d1bc4ee14e1ef09040c	Control-APC-like-Transitioning_MDM|Control / group, cell type (main and fine annotations)	COVID-19 Lung Autopsy Data (SCP1219)	9.367E-3	1.000E0	1.250E-2	1.372E-1	8	143	RIN3,MAFTRR,LDLRAD3,CNTNAP5,PNPLA1,NRXN1,CPVL,ST18
ToppCell Atlas	52d4e572e6800eaa073ef62adaf4e42882ce1eed	Entopeduncular-Endothelial-ENDOTHELIAL_STALK-Flt1_2-Endothelial_Stalk.Flt1.Vwf_(Vwf)|Entopeduncular / BrainAtlas - Mouse McCarroll V32	Mouse Adult Brain Overview (690k cells, 9 regions, 565 cell clusters)	9.397E-3	1.000E0	1.254E-2	1.376E-1	6	88	WFDC2,HHIPL1,ABCC3,BST1,ADGRG6,LTB
ToppCell Atlas	2075743c7c0b6d74e80464a6bc776206d744d502	Cerebellum-Macroglia-ASTROCYTE-Gja1-Bergmann_Glia_(Slc1a3)--|Cerebellum / BrainAtlas - Mouse McCarroll V32	Mouse Adult Brain Overview (690k cells, 9 regions, 565 cell clusters)	9.397E-3	1.000E0	1.254E-2	1.376E-1	6	88	SCML2,NLRC5,SLC27A6,PLAAT5,CALCR,PROKR2
ToppCell Atlas	eadf8f0fb1181c504942c48d55d309ca4e5f6485	Entopeduncular-Endothelial-ENDOTHELIAL_STALK-Flt1_2-Endothelial_Stalk.Flt1.Vwf_(Vwf)-|Entopeduncular / BrainAtlas - Mouse McCarroll V32	Mouse Adult Brain Overview (690k cells, 9 regions, 565 cell clusters)	9.397E-3	1.000E0	1.254E-2	1.376E-1	6	88	WFDC2,HHIPL1,ABCC3,BST1,ADGRG6,LTB
ToppCell Atlas	a49319bc97188550e08248973e10c626124c3917	Cerebellum-Macroglia-ASTROCYTE-Gja1-Bergmann_Glia_(Slc1a3)|Cerebellum / BrainAtlas - Mouse McCarroll V32	Mouse Adult Brain Overview (690k cells, 9 regions, 565 cell clusters)	9.397E-3	1.000E0	1.254E-2	1.376E-1	6	88	SCML2,NLRC5,SLC27A6,PLAAT5,CALCR,PROKR2
ToppCell Atlas	14b11249a2b3fa327622897fe74630c2697ea47e	Cerebellum-Macroglia-ASTROCYTE-Gja1-Bergmann_Glia_(Slc1a3)-|Cerebellum / BrainAtlas - Mouse McCarroll V32	Mouse Adult Brain Overview (690k cells, 9 regions, 565 cell clusters)	9.397E-3	1.000E0	1.254E-2	1.376E-1	6	88	SCML2,NLRC5,SLC27A6,PLAAT5,CALCR,PROKR2
ToppCell Atlas	72b789cbccce675f37e0553f63df93643af12b4e	Entopeduncular-Endothelial-ENDOTHELIAL_STALK-Flt1_2-Endothelial_Stalk.Flt1.Vwf_(Vwf)--|Entopeduncular / BrainAtlas - Mouse McCarroll V32	Mouse Adult Brain Overview (690k cells, 9 regions, 565 cell clusters)	9.397E-3	1.000E0	1.254E-2	1.376E-1	6	88	WFDC2,HHIPL1,ABCC3,BST1,ADGRG6,LTB
ToppCell Atlas	0a37816898eaa18ae49d4d936e1a760f089e0ceb	RA-04._Ventricular_Cardiomyocyte_I|World / Chamber and Cluster_Paper	Transcriptional and Cellular Diversity of the Human Heart	9.492E-3	1.000E0	1.267E-2	1.390E-1	7	115	VLDLR-AS1,RHBDL3,PGM5,POTEG,ZNF536,LTB,TRBC2
ToppCell Atlas	9e65b4d30d498f2c415bfa9f5964fb72d2cb167d	TCGA-Brain-Primary_Tumor-Low_Grade_Glioma-Oligoastrocytoma-10|TCGA-Brain / Sample_Type by Project: Shred V9	TCGA OncoMap	9.492E-3	1.000E0	1.267E-2	1.390E-1	7	115	NPPC,FXYD1,LANCL3,LGI4,GRAMD1C,DCHS2,NGF-AS1
ToppCell Atlas	42c911ed16fabdabef063830e8407192d8bde950	tumor_Lymph_Node_/_Brain-T/NK_cells-CD8+/CD4+_Mixed_Th|T/NK_cells / Location, Cell class and cell subclass	Human Metastatic Lung Adenocarcinoma (Nayoung Kim et al)	9.518E-3	1.000E0	1.268E-2	1.392E-1	9	173	MYO5B,PLGRKT,BLM,LRRC56,NPPC,TCN2,TNFAIP3,PPL,ZEB1-AS1
ToppCell Atlas	3c51e7bda1835c25915e50c801b0d643979971a3	droplet-Lung-immune-endo-depleted-3m-Myeloid-Classical_Monocyte|Lung / Lung_Trachea - method, tissue, subtissue, age, lineage, cell ontology and free annotation	Mouse Aging Atlas- Tabula Muris Senis	9.518E-3	1.000E0	1.268E-2	1.392E-1	9	173	NMUR1,LDLRAD3,EMB,BID,VRK2,VILL,PTPRO,UNC93B1,MCUB
ToppCell Atlas	e1378201b15ffb98e196ac39fe3ee4b4078953bd	facs-Large_Intestine-Proximal-3m-Epithelial|Large_Intestine / Large_Intestine_Pancreas_Liver - method, tissue, subtissue, age, lineage, cell ontology and free annotation	Mouse Aging Atlas- Tabula Muris Senis	9.518E-3	1.000E0	1.268E-2	1.392E-1	9	173	ADRA2A,GRAMD2B,PROM1,CTXND1,TPM2,PCSK5,GDA,PTPRD,DSP
ToppCell Atlas	a112da5b0ab6e1f13d1a7dfa72c67c9a95fa9243	Macrophages-IPF_04|World / lung cells shred on cell class, cell subclass, sample id	Pathobiology of Pulmonary Fibrosis (Reyfman et al., 2019)	9.518E-3	1.000E0	1.268E-2	1.392E-1	9	173	MME,FAM89A,MSR1,B2M,GLUL,C1QB,GPD1,THBD,PTPRO
ToppCell Atlas	99532bb768ee35fed939a377acb5215d3f8904bd	facs-Large_Intestine-Proximal-3m|Large_Intestine / Large_Intestine_Pancreas_Liver - method, tissue, subtissue, age, lineage, cell ontology and free annotation	Mouse Aging Atlas- Tabula Muris Senis	9.518E-3	1.000E0	1.268E-2	1.392E-1	9	173	ADRA2A,GRAMD2B,PROM1,CTXND1,TPM2,PCSK5,GDA,PTPRD,DSP
ToppCell Atlas	efb8072475000888efe088d00e870c56ffad4172	368C-Lymphocytic-CD4_T-cell-Treg_cell_1|CD4_T-cell / Donor, Lineage, Cell class and subclass (all cells)	Tissue Stability Cell Atlas - Lung Cells	9.518E-3	1.000E0	1.268E-2	1.392E-1	9	173	CPNE2,CYBRD1,MYO15B,HPSE,BLM,AIM2,NBPF14,CPLANE2,ADAM12
ToppCell Atlas	8bffd512a4e561e23cc04478e2ca6fd5d3771fe4	facs-Marrow-KLS-3m-Lymphocytic-immature_B_cell|Marrow / Spleen_Marrow_Thymus - method, tissue, subtissue, age, lineage, cell ontology and free annotation	Mouse Aging Atlas- Tabula Muris Senis	9.518E-3	1.000E0	1.268E-2	1.392E-1	9	173	MEX3B,ERN2,CDC14B,PXDC1,BLM,TMEFF2,FAM171B,AMIGO2,SAPCD1
ToppCell Atlas	3e3c61468e703330788a10d850ef41a85680f86d	facs-Marrow-KLS-3m-Lymphocytic-immature_B_cell|Marrow / Spleen_Marrow_Thymus - method, tissue, subtissue, age, lineage, cell ontology and free annotation	Mouse Aging Atlas- Tabula Muris Senis	9.518E-3	1.000E0	1.268E-2	1.392E-1	9	173	MEX3B,ERN2,CDC14B,PXDC1,BLM,TMEFF2,FAM171B,AMIGO2,SAPCD1
ToppCell Atlas	a8db746992a915a8431ac5c155612e89c4af3cad	ILEUM-non-inflamed-(3)_Inf._Macrophages|non-inflamed / shred on tissue, inflammation_status, cell class(v3), cell subclass (v2)	Human Ileal Immune cells from Crohn's Disease	9.518E-3	1.000E0	1.268E-2	1.392E-1	9	173	MGST1,AIF1,SHTN1,GLUL,HNMT,ICAM1,CYP1B1,PTPRE,MAFB
ToppCell Atlas	513b4d31bcfb269556c6b4cc389865fb12e52c4f	facs-Aorta-Heart-3m-Myeloid|Aorta / Tongue_Heart_Limb_Muscle_Aorta_Diaphragm - method, tissue, subtissue, age, lineage, cell ontology and free annotation	Mouse Aging Atlas- Tabula Muris Senis	9.518E-3	1.000E0	1.268E-2	1.392E-1	9	173	AIF1,DOCK10,BTLA,ASB2,NCAPG,CD101,PKIB,CAMK1D,NEIL3
ToppCell Atlas	a042f78a4c69fcc6b5ca76e9bf01e34cee54c81c	droplet-Lung-immune-endo-depleted-3m-Myeloid-classical_monocyte|Lung / Lung_Trachea - method, tissue, subtissue, age, lineage, cell ontology and free annotation	Mouse Aging Atlas- Tabula Muris Senis	9.518E-3	1.000E0	1.268E-2	1.392E-1	9	173	NMUR1,LDLRAD3,EMB,BID,VRK2,VILL,PTPRO,UNC93B1,MCUB
ToppCell Atlas	85c3e227c81c6ab70148639381389fba3ac5e088	ILEUM-inflamed-(1)_T_(gd)|inflamed / shred on tissue, inflammation_status, cell class(v3), cell subclass (v2)	Human Ileal Immune cells from Crohn's Disease	9.518E-3	1.000E0	1.268E-2	1.392E-1	9	173	RIN3,ETS1,SOX4,B2M,CHN2,AKAP5,PITPNC1,SMC4,PLS3-AS1
ToppCell Atlas	4c788c1dad1da495b3b5c10f95e779848dfe85dc	facs-Lung-EPCAM-24m-Lymphocytic-Alox5+_Lymphocyte|Lung / Lung_Trachea - method, tissue, subtissue, age, lineage, cell ontology and free annotation	Mouse Aging Atlas- Tabula Muris Senis	9.518E-3	1.000E0	1.268E-2	1.392E-1	9	173	NMUR1,EYA2,TNFSF11,ASB2,IGSF5,PARP11,RASGRP1,RAB34,LTB
ToppCell Atlas	090dc3c5bd2652a65c2490fc889da858c3af368f	356C-Lymphocytic-NK_cells-NK_cell_E|NK_cells / Donor, Lineage, Cell class and subclass (all cells)	Tissue Stability Cell Atlas - Lung Cells	9.518E-3	1.000E0	1.268E-2	1.392E-1	9	173	CPNE2,MATN2,ETV5,ARHGAP31,TESK2,FBLN5,NELL2,CA8,PLXDC1
ToppCell Atlas	a3a09fe5cdb9e91e0880e247bf8d974fe29c6fa8	facs-Aorta-Heart-24m-Epithelial-nan|Aorta / Tongue_Heart_Limb_Muscle_Aorta_Diaphragm - method, tissue, subtissue, age, lineage, cell ontology and free annotation	Mouse Aging Atlas- Tabula Muris Senis	9.518E-3	1.000E0	1.268E-2	1.392E-1	9	173	MOBP,NKX6-2,GAL3ST2,KLF5,CLDN2,CLDN11,TSPAN8,CDH1,HAPLN2
ToppCell Atlas	6e92983d9f8a2a37f23e60a0d5bb1738217897bc	facs-Lung-EPCAM-24m-Lymphocytic-lymphocyte|Lung / Lung_Trachea - method, tissue, subtissue, age, lineage, cell ontology and free annotation	Mouse Aging Atlas- Tabula Muris Senis	9.518E-3	1.000E0	1.268E-2	1.392E-1	9	173	NMUR1,EYA2,TNFSF11,ASB2,IGSF5,PARP11,RASGRP1,RAB34,LTB
ToppCell Atlas	0451450605521fecb27a958628870d268adfb023	367C-Lymphocytic-ILC-ILC-2|367C / Donor, Lineage, Cell class and subclass (all cells)	Tissue Stability Cell Atlas - Lung Cells	9.518E-3	1.000E0	1.268E-2	1.392E-1	9	173	DRAXIN,STAT4,AFAP1L2,C17orf107,PLD1,WHRN,AKAP5,PITPNC1,SYTL3
ToppCell Atlas	85083b9ce20351dd69aa2327ad087b848b4307ff	3'-Child04-06-SmallIntestine-Endothelial-lymphatic_endothelial-LEC1_(ACKR4+)|Child04-06 / Celltypes from developing, pediatric, Crohn's, & adult GI tract	Cells of the human intestinal tract mapped across space and time	9.518E-3	1.000E0	1.268E-2	1.392E-1	9	173	RHOJ,MEIS2,MTUS1,FLNC,SNTG2,PGM5,PROX1,RAB3IL1,ZNF385D
ToppCell Atlas	d56e337eae727a29cd53cfd628e1b3c0a98e1f51	PBMC_fresh-frozen-Mild-Moderate_progression_d02_child-Lymphocytic-Lymphocytic_B-B_cell|Mild-Moderate_progression_d02_child / Compartment, severity and other cell annotations on 10x 3' data (130k)	Large Scale COVID-19 Single Cell Data (Ren et al.)	9.518E-3	1.000E0	1.268E-2	1.392E-1	9	173	BCL11A,MEF2C,TAGLN2,CD22,CD40,SIPA1L1,PRKCB,HDAC9,LYN
ToppCell Atlas	054cb468a2a10a96aa1d971618993f6777569e14	18-Airway-Immune-Hematopoietic,_Natural_Killer_Cell|Airway / Age, Tissue, Lineage and Cell class	Human Fetal Lung in Development	9.518E-3	1.000E0	1.268E-2	1.392E-1	9	173	TNFSF11,FYB1,B2M,TMEM71,LIMD2,HLA-F,CX3CR1,IL10RA,CLNK
ToppCell Atlas	e8508c3efbe0f0fae51484a5535d43103c810d4e	critical-Myeloid-pDC|critical / Severity, Lineage and Cell class of Nasopharyngeal (NS) Samples from Patients and Controls	Upper Airway and Bronchi Atlas of COVID-19 Patients	9.518E-3	1.000E0	1.268E-2	1.392E-1	9	173	MEF2C,GPRC5D,PRDX4,CPNE5,SLC17A9,NUGGC,GNG7,CUX2,DRD4
ToppCell Atlas	f3f67531f72d6d52e19c7f1f2db1ab4026fb70da	droplet-Fat-Gat-18m-Epithelial|Fat / Fat_BAT_GAT_MAT_SCAT - method, tissue, subtissue, age, lineage, cell ontology and free annotation	Mouse Aging Atlas- Tabula Muris Senis	9.518E-3	1.000E0	1.268E-2	1.392E-1	9	173	AQP4,KIF12,CLDN2,PAX2,RANBP3L,DBH,CIMIP2C,ODAD2,DNAI3
ToppCell Atlas	4efa0878ed1ede8fa5d6c191a76d4f70558ba761	tumor_Lymph_Node_/_Brain-Myeloid_cells-Alveolar_Mac|tumor_Lymph_Node_/_Brain / Location, Cell class and cell subclass	Human Metastatic Lung Adenocarcinoma (Nayoung Kim et al)	9.518E-3	1.000E0	1.268E-2	1.392E-1	9	173	AIF1,MSR1,GLUL,C1QB,FGD5,GPD1,THBD,HNMT,PVALB
ToppCell Atlas	86aa15cf5c450465290de1c3dd9ff9d355d9cbee	facs-Aorta-Heart-24m-Epithelial|Aorta / Tongue_Heart_Limb_Muscle_Aorta_Diaphragm - method, tissue, subtissue, age, lineage, cell ontology and free annotation	Mouse Aging Atlas- Tabula Muris Senis	9.518E-3	1.000E0	1.268E-2	1.392E-1	9	173	MOBP,NKX6-2,GAL3ST2,KLF5,CLDN2,CLDN11,TSPAN8,CDH1,HAPLN2
ToppCell Atlas	a40a52d8041d45dc3bef74fe55945ae07aa018d6	droplet-Fat-Gat-18m-Epithelial-nan|Fat / Fat_BAT_GAT_MAT_SCAT - method, tissue, subtissue, age, lineage, cell ontology and free annotation	Mouse Aging Atlas- Tabula Muris Senis	9.518E-3	1.000E0	1.268E-2	1.392E-1	9	173	AQP4,KIF12,CLDN2,PAX2,RANBP3L,DBH,CIMIP2C,ODAD2,DNAI3
ToppCell Atlas	f0eb48c1283bdde313bb75f6ffc0d2626922d24b	facs-Large_Intestine-Distal-24m-Epithelial-Brush_cell_of_epithelium_proper_of_large_intestine|Large_Intestine / Large_Intestine_Pancreas_Liver - method, tissue, subtissue, age, lineage, cell ontology and free annotation	Mouse Aging Atlas- Tabula Muris Senis	9.518E-3	1.000E0	1.268E-2	1.392E-1	9	173	FABP1,IL17RB,FYB1,KIRREL3,OLFML1,LIMD2,DDAH2,CRYGD,ST18
ToppCell Atlas	694d02c4d2dc2de4b344544f9124fec40fcf7d8f	Mild/Remission-B_naive-8|World / disease group and sub_cluster of B and Plasma cells(res = 0.5)	COVID-19 B cell and Plasma cell Atlas in PBMC and BAL	9.518E-3	1.000E0	1.268E-2	1.392E-1	9	173	MME,SOX4,WASF1,LIMD2,ZDHHC23,KANK2,MACROD2,LTB,LYN
ToppCell Atlas	2216e36c77cb3b531508f897c1e7e01b94037d5e	facs-Aorta-Heart-24m-Epithelial-epithelial_cell|Aorta / Tongue_Heart_Limb_Muscle_Aorta_Diaphragm - method, tissue, subtissue, age, lineage, cell ontology and free annotation	Mouse Aging Atlas- Tabula Muris Senis	9.518E-3	1.000E0	1.268E-2	1.392E-1	9	173	MOBP,NKX6-2,GAL3ST2,KLF5,CLDN2,CLDN11,TSPAN8,CDH1,HAPLN2
ToppCell Atlas	f0b4dd1cf41d6ee6abb0e1968b8b39f4fabebcb5	droplet-Fat-Gat-18m-Epithelial-epithelial_cell|Fat / Fat_BAT_GAT_MAT_SCAT - method, tissue, subtissue, age, lineage, cell ontology and free annotation	Mouse Aging Atlas- Tabula Muris Senis	9.518E-3	1.000E0	1.268E-2	1.392E-1	9	173	AQP4,KIF12,CLDN2,PAX2,RANBP3L,DBH,CIMIP2C,ODAD2,DNAI3
ToppCell Atlas	dfa56753319c92ae5b337793c4d6d5f70afce546	renal_cortex_nuclei-Renal_AKI_(acute_kidney_injury)-Immune-Myeloid-Granulocytic-Neutrophil|Renal_AKI_(acute_kidney_injury) / Celltypes from Cells and Nuclei per compartment and clinical group	Integrated Single-nucleus and Single-cell RNA-seq of the Adult Human Kidney	9.518E-3	1.000E0	1.268E-2	1.392E-1	9	173	ADGRE2,PREX1,FYB1,B2M,TMEM71,CCR3,RFLNB,PRKCB,LYN
ToppCell Atlas	7e4a2f5f92fbed16406bd097c0119278e4053245	Brain_organoid-organoid_Kanton_Nature-Organoid-4M-Stem_cells-ectodermal/neuroectodermal-like_cells|Organoid-4M / Sample Type, Dataset, Time_group, and Cell type.	Integration of Four Brain Organoid Datasets and One Fetal Brain Dataset	9.518E-3	1.000E0	1.268E-2	1.392E-1	9	173	EYA4,FRZB,KLF5,CABP7,PENK,FXYD1,IGFBP7,CCND2-AS1,DRD4
ToppCell Atlas	7e2149205e119cec4f5099c83c85d1e13470137a	356C-Lymphocytic-CD8+_Cytotoxic_T-cell-CD8+_Cytotoxic_T_cell_3|CD8+_Cytotoxic_T-cell / Donor, Lineage, Cell class and subclass (all cells)	Tissue Stability Cell Atlas - Lung Cells	9.518E-3	1.000E0	1.268E-2	1.392E-1	9	173	CYBRD1,EFHB,CASKIN2,SVIL,TLE2,PLXNA1,ARHGAP24,PTCH1,PXDN
ToppCell Atlas	650cec538c6acd92f45d804b3c94248c6231aa21	ileum-Absorptive_Enterocytes|ileum / shred on tissue and cell subclass	scRNA-seq of ileum and lung epithelial cells in macaque.	9.620E-3	1.000E0	1.282E-2	1.406E-1	4	41	CYBRD1,FABP1,MME,PMP22
ToppCell Atlas	1b9e95e4f6e40042d3cf2f94c067f3a6b19428ea	LPS-antiTNF-Myeloid-Monocytes,_Macrophages-Erythroid|LPS-antiTNF / V2 postpublication: Rhesus Genome Updated; Treatment groups by lineage, cell_type_level1, cell_type_level2	PretermPrimateLungAtlas	9.746E-3	1.000E0	1.298E-2	1.424E-1	8	144	ADCY2,WFDC2,RBMS3,TACR1,TARS1,GALNT18,DPYS,INSYN2A
ToppCell Atlas	ea174487f8ade90deb33b964a7f7e65062606565	PBMC_fresh-frozen-Severe-critical_progression_d12-22_with-steroid-Lymphocytic-Lymphocytic_T-mature_alpha-beta_T_cell-T_CD8_c01-LEF1|Severe-critical_progression_d12-22_with-steroid / Compartment, severity and other cell annotations on 10x 3' data (130k)	Large Scale COVID-19 Single Cell Data (Ren et al.)	9.746E-3	1.000E0	1.298E-2	1.424E-1	8	144	AIF1,B2M,NELL2,HPGD,BCL11B,ITGA6,MTRNR2L12,FGF23
ToppCell Atlas	a4bb274d553c29c8299354de757ecc5634008c68	10x5'-GI_small-bowel-Lymphocytic_T_CD8-Trm/em_CD8|GI_small-bowel / Manually curated celltypes from each tissue	Cross-tissue immune cell analysis reveals tissue-specific features in humans	9.746E-3	1.000E0	1.298E-2	1.424E-1	8	144	ETV1,KLF3,ENC1,NELL2,MTUS2,PGC,EDARADD,MCOLN2
ToppCell Atlas	bdd6d00b2d1c9dad989df82367a60e8be79de816	PBMC_fresh-frozen-Mild-Moderate_convalescent_d36-51-Lymphocytic-Lymphocytic_T-mature_alpha-beta_T_cell-T_CD4_c14-MKI67-CCL5_h|Mild-Moderate_convalescent_d36-51 / Compartment, severity and other cell annotations on 10x 3' data (130k)	Large Scale COVID-19 Single Cell Data (Ren et al.)	9.746E-3	1.000E0	1.298E-2	1.424E-1	8	144	C1QTNF2,MYO5B,CDKN2A,TYMS,PLXNA1,GDPD3,RCN1,CDH19
ToppCell Atlas	0b94d978262a826c9254145aa98c6c30240243f9	pdx-Tumor_cells-T9|Tumor_cells / Sample and Cell Type and Tumor Cluster (all cells)	Human Hepatoblastoma Atlas	9.746E-3	1.000E0	1.298E-2	1.424E-1	8	144	SPRY2,C9orf163,CD274,SOX4,CTNNAL1,PRSS23,TEAD1,TSPAN2
ToppCell Atlas	8e693b50bd6c69ce68f44ca6e51f6d0c7f80d82c	ASK454-Epithelial-Secretory|Epithelial / Donor, Lineage and Cell class of Lung cells from Dropseq	A Cellular Census of Human Lungs (Vieira Braga et al)	9.746E-3	1.000E0	1.298E-2	1.424E-1	8	144	EMILIN2,SIPA1L2,SFMBT2,EDARADD,COL5A1,PROX1,JAK2,MAPKAPK3
ToppCell Atlas	1c118b22c2ff3a526a5207d6c9d772636ee065fd	Globus_pallidus-Endothelial-ENDOTHELIAL_STALK-Flt1_1|Globus_pallidus / BrainAtlas - Mouse McCarroll V32	Mouse Adult Brain Overview (690k cells, 9 regions, 565 cell clusters)	9.746E-3	1.000E0	1.298E-2	1.424E-1	8	144	PSMA8,IFI44,KLRG2,IGSF5,SLCO1C1,ARAP3,DLL4,PAQR5
ToppCell Atlas	c7f696e55e2d959c58ec32640c71ef86ee25203c	severe_COVID-19-B_cell|severe_COVID-19 / disease group, cell group and cell class (v2)	PBMC Atlas of COVID-19 and Influenza Patients (Lee et al.)	9.746E-3	1.000E0	1.298E-2	1.424E-1	8	144	ADCY2,CAMK2N1,ADAM22,WDR86,BCL11B,IGFBP3,KCNJ5,RLN1
ToppCell Atlas	4f46a22dba047d35076e7768e834b0cbcecc8417	10x5'v1-week_12-13-Hematopoietic-HSC/MPP_and_pro-eo/baso/mast_precursor|week_12-13 / cell types per 3 fetal stages;per 3',per 5'	Blood and immune development in human fetal bone marrow	9.746E-3	1.000E0	1.298E-2	1.424E-1	8	144	AFF2,LMO4,SOX4,SLC7A11,PLD1,BACE2,ITM2A,ZNF521
ToppCell Atlas	38ff324366ad5be626e3657c1e33277fc36ddd4c	367C-Myeloid-Macrophage-SPP1+_Macrophage_2|Macrophage / Donor, Lineage, Cell class and subclass (all cells)	Tissue Stability Cell Atlas - Lung Cells	9.746E-3	1.000E0	1.298E-2	1.424E-1	8	144	MAFTRR,NID2,TNFAIP3,SLC7A11,ZNF462,ZNF114,PKIB,PTPRE
ToppCell Atlas	76310c0af1d7df6a4de3816838b2ac2892f68746	droplet-Kidney-KIDNEY-30m-Epithelial-Epcam____podocyte-3|Kidney / Skin_Bladder_Kidney_Mammary_Gland - method, tissue, subtissue, age, lineage, cell ontology and free annotation	Mouse Aging Atlas- Tabula Muris Senis	9.861E-3	1.000E0	1.312E-2	1.439E-1	9	174	EYA2,SBSPON,KLRG2,TGFB2,CLDN11,CHAD,COL7A1,WNT9B,PPL
ToppCell Atlas	f41d05a3703d7092bd3c4a97c15ae13069aaa4ad	PND07-28-samps-Epithelial-Epithelial-non_alveolar-Ciliated_cell_of_lung_parenchyma|PND07-28-samps / Age Group, Lineage, Cell class and subclass	Mouse_Lung_DevAtlas	9.861E-3	1.000E0	1.312E-2	1.439E-1	9	174	DYDC2,ANKFN1,SOX2,CLIC6,ZDHHC23,CFAP90,CIMIP2C,DNAI3,PACRG
ToppCell Atlas	c6087fd0e036ec7f40f0f8f17d1f6ce13ddb5235	PND28-Endothelial-Endothelial_blood-vessel-Microvascular_EC-EPC|PND28 / Age_group by Lineage, Lineage_subclass, Cell_type, subtypes-by-prolif	Mouse_Lung_DropSeq_E16-P28	9.861E-3	1.000E0	1.312E-2	1.439E-1	9	174	LAMC3,EYA2,TRIM59,BLM,NCAPG,SLCO1C1,TUBA1C,ZNF521,NEIL3
ToppCell Atlas	ca067e8ec55bbc3deafc09f08bc13af08364d165	3'-GW_trimst-1-LargeIntestine-Epithelial-epithelial_progenitor_cell-Stem_cells|GW_trimst-1 / Celltypes from developing, pediatric, Crohn's, & adult GI tract	Cells of the human intestinal tract mapped across space and time	9.861E-3	1.000E0	1.312E-2	1.439E-1	9	174	FABP1,S100A10,LGR5,BMP2,KLF5,TSPAN8,CDH1,OVOL2,WNK4
ToppCell Atlas	09b091e24317c3f7bac043f04762a533e30793de	PND14-Immune-Immune_Myeloid-DC-cDC1-cDC1_prolif|PND14 / Age_group by Lineage, Lineage_subclass, Cell_type, subtypes-by-prolif	Mouse_Lung_DropSeq_E16-P28	9.861E-3	1.000E0	1.312E-2	1.439E-1	9	174	AIF1,BTLA,SHTN1,BLM,WDR86,PTPRE,GABPB2,CAMK1D,NEIL3
ToppCell Atlas	d5c22b43531414951666ee7542a66ed9380e2d14	5'-Parenchyma_lung-Immune_Myeloid-Myeloid_macrophage-alveolar_macrophage-Alveolar_macrophages-Alveolar_macrophages_L.1.0.5.0|5' / 5'-vs-3', Tissue groups, Lineages, Lineage subclass, Cell_type2, Cell_subtype2_L4.5	The Integrated Human Lung Cell Atlas	9.861E-3	1.000E0	1.312E-2	1.439E-1	9	174	EMILIN2,PRAM1,MSR1,DOCK11,C1QB,SATB2,CUX2,ITPR2,ATG16L2
ToppCell Atlas	7c8704766dd4c80250754b5ee9907b342b9c2623	PND28-Immune-Immune_Lymphocytic_T/NK-Lymphocytic_B|PND28 / Age_group by Lineage, Lineage_subclass, Cell_type, subtypes-by-prolif	Mouse_Lung_DropSeq_E16-P28	9.861E-3	1.000E0	1.312E-2	1.439E-1	9	174	BCL11A,MEF2C,BTLA,LIMD2,CD22,EDARADD,PRKCB,UNC93B1,LTB
ToppCell Atlas	7c52b5d8f1e65e5208c952be341fa155ed0e6e76	droplet-Large_Intestine-COLON_PROXIMAL-30m-Epithelial-enterocyte_of_epithelium_of_large_intestine|Large_Intestine / Large_Intestine_Pancreas_Liver - method, tissue, subtissue, age, lineage, cell ontology and free annotation	Mouse Aging Atlas- Tabula Muris Senis	9.861E-3	1.000E0	1.312E-2	1.439E-1	9	174	EPS8,GRAMD2B,MYO5B,CDHR5,PROM1,AKAP13,HPGD,PMP22,GDA
ToppCell Atlas	36080fa12497faa752ff07ae52cd3864053eafef	5'-GW_trimst-2-LymphNode-Hematopoietic-Myeloid-CLC+_Mast_cell|GW_trimst-2 / Celltypes from developing, pediatric, Crohn's, & adult GI tract	Cells of the human intestinal tract mapped across space and time	9.861E-3	1.000E0	1.312E-2	1.439E-1	9	174	ADGRE2,LMO4,MYB,NTRK1,HPGD,BACE2,CRYGD,PRKCB,PVALB
ToppCell Atlas	26ca6ebaa0081108d44c01f8ca56a63724f1c99d	PND28-Immune-Immune_Lymphocytic_T/NK-Lymphocytic_B-B|PND28 / Age_group by Lineage, Lineage_subclass, Cell_type, subtypes-by-prolif	Mouse_Lung_DropSeq_E16-P28	9.861E-3	1.000E0	1.312E-2	1.439E-1	9	174	BCL11A,MEF2C,BTLA,LIMD2,CD22,EDARADD,PRKCB,UNC93B1,LTB
ToppCell Atlas	60ee7c6f1b6972e6647a16848087cc60e0060bbe	10x3'2.3-week_17-19-Myeloid_DC-DC-DC2|week_17-19 / cell types per 3 fetal stages;per 3',per 5'	Blood and immune development in human fetal bone marrow	9.861E-3	1.000E0	1.312E-2	1.439E-1	9	174	LRP1B,S100A10,AIF1,CABP7,TGFBI,CPVL,PKIB,CX3CR1,PCDH15
ToppCell Atlas	0cf40ce9d9ad926c4909665aaa224694b5d970cb	facs-Marrow-KLS-3m-Lymphocytic|Marrow / Spleen_Marrow_Thymus - method, tissue, subtissue, age, lineage, cell ontology and free annotation	Mouse Aging Atlas- Tabula Muris Senis	9.861E-3	1.000E0	1.312E-2	1.439E-1	9	174	CYBRD1,MEF2C,TNFSF11,ADAM33,PXDC1,WASF1,PLXNA1,PLEKHG2,KIAA1671
ToppCell Atlas	62553b0979e6d8f0b5fb95015f4d7adb116d6269	droplet|World / Large_Intestine_Pancreas_Liver - method, tissue, subtissue, age, lineage, cell ontology and free annotation	Mouse Aging Atlas- Tabula Muris Senis	9.861E-3	1.000E0	1.312E-2	1.439E-1	9	174	FABP1,AIF1,ALB,SST,C1QB,C3,SEC14L2,FXYD1,RNASE1
ToppCell Atlas	5aa2fb631505600f37d2b87b02def7be139dc262	COVID-19-kidney-PCT-S3-2|kidney / Disease (COVID-19 only), tissue and cell type	COVID-19 Autopsy Atlas (Lung, Liver, Kidney, Heart)	9.861E-3	1.000E0	1.312E-2	1.439E-1	9	174	ADRA1A,ALB,AOX1,SLC17A9,C3,PCSK6,PROX1,TSHZ2,SLC38A4
ToppCell Atlas	9aa2168d3bcef7cdc5a47442618cb8e9eb24c95b	PND28-Immune-Immune_Lymphocytic_T/NK-Lymphocytic_B-B-B_mature|PND28 / Age_group by Lineage, Lineage_subclass, Cell_type, subtypes-by-prolif	Mouse_Lung_DropSeq_E16-P28	9.861E-3	1.000E0	1.312E-2	1.439E-1	9	174	BCL11A,MEF2C,BTLA,LIMD2,CD22,EDARADD,PRKCB,UNC93B1,LTB
ToppCell Atlas	46838b4bb9b4d8ce5e1c608a700e7f393bc52658	droplet-Lung-18m-Epithelial-airway_epithelial-club_cell|18m / method, tissue, age, lineage, sublineage, cell ontologies, cell type and subtype	Mouse Aging Atlas- Tabula Muris Senis (Lung and Trachea)	9.861E-3	1.000E0	1.312E-2	1.439E-1	9	174	WFDC2,AQP4,SOX2,CA8,CBLC,CHAD,NRXN1,ITM2A,FJX1
ToppCell Atlas	72df66319f6efbd88ecf439013d97409fbf3cb52	PND28-Endothelial-Endothelial_blood-vessel-Microvascular_EC-EPC-EPC_G2M|PND28 / Age_group by Lineage, Lineage_subclass, Cell_type, subtypes-by-prolif	Mouse_Lung_DropSeq_E16-P28	9.861E-3	1.000E0	1.312E-2	1.439E-1	9	174	LAMC3,EYA2,TRIM59,BLM,NCAPG,SLCO1C1,TUBA1C,ZNF521,NEIL3
ToppCell Atlas	65147b0f8c2ccadd5685430d31081520c157536a	PND03-Immune-Immune_Myeloid-Monocytic-Macrophage-AM-AM_G2M|PND03 / Age_group by Lineage, Lineage_subclass, Cell_type, subtypes-by-prolif	Mouse_Lung_DropSeq_E16-P28	9.861E-3	1.000E0	1.312E-2	1.439E-1	9	174	LMO4,SHTN1,CD274,NCAPG,TUBA1C,TGFBI,GDA,SMC4,MCOLN3
ToppCell Atlas	2fbdb62e269acf4447b171700a615e878dde7f9f	droplet-Large_Intestine-COLON_PROXIMAL-30m-Epithelial-Enterocyte|Large_Intestine / Large_Intestine_Pancreas_Liver - method, tissue, subtissue, age, lineage, cell ontology and free annotation	Mouse Aging Atlas- Tabula Muris Senis	9.861E-3	1.000E0	1.312E-2	1.439E-1	9	174	EPS8,GRAMD2B,MYO5B,CDHR5,PROM1,AKAP13,HPGD,PMP22,GDA
ToppCell Atlas	103594eeb600eb5bc9cbf09a65b286b3a3a18cdc	droplet-Lung-18m-Epithelial-airway_epithelial-club_cell-club_cell|18m / method, tissue, age, lineage, sublineage, cell ontologies, cell type and subtype	Mouse Aging Atlas- Tabula Muris Senis (Lung and Trachea)	9.861E-3	1.000E0	1.312E-2	1.439E-1	9	174	WFDC2,AQP4,SOX2,CA8,CBLC,CHAD,NRXN1,ITM2A,FJX1
ToppCell Atlas	763ca53339d9e236da8463f2a9d1bd39d4385d75	droplet-Lung-nan-21m-Myeloid|Lung / Lung_Trachea - method, tissue, subtissue, age, lineage, cell ontology and free annotation	Mouse Aging Atlas- Tabula Muris Senis	9.861E-3	1.000E0	1.312E-2	1.439E-1	9	174	EMILIN2,LDLRAD3,FYB1,SCGB1A1,CX3CR1,IL10RA,PTPRE,UNC93B1,LYN
ToppCell Atlas	b1931028cf80af5eff6da15d7f0196205f17926f	10x5'-bone_marrow-Lymphocytic_B_plasma|bone_marrow / Manually curated celltypes from each tissue	Cross-tissue immune cell analysis reveals tissue-specific features in humans	9.861E-3	1.000E0	1.312E-2	1.439E-1	9	174	RRBP1,GPRC5D,PRDX4,CPNE5,ELL2,SLC17A9,BMP6,FNDC3B,DLL4
ToppCell Atlas	73e1ad4007d94fca25ed7c6fbe5d205d4e1b8a3b	TCGA-Pancreas-Primary_Tumor-Pancreatic_Adenocarcinoma-Ductal_Adenocarcinoma-5|TCGA-Pancreas / Sample_Type by Project: Shred V9	TCGA OncoMap	9.861E-3	1.000E0	1.312E-2	1.439E-1	9	174	GPR87,HRH1,PLXNA1,COL7A1,PPL,ITGB8,AMIGO2,PTPRU,ANGPTL4
ToppCell Atlas	1c0c04c37bfdbdb47bda57784734e0c5f1e8ed87	wk_15-18-Hematologic-Myeloid-Promyelocyte-like|wk_15-18 / Celltypes from embryonic and fetal-stage human lung	Human embryonic and fetal stage lung cell atlas	9.861E-3	1.000E0	1.312E-2	1.439E-1	9	174	PTK2B,PRAM1,AIF1,MMP17,BST1,NTSR1,RFLNB,SLC22A16,HERC5
ToppCell Atlas	4b749ac9f05776c0c56b74daca833bd0b5704299	droplet-Marrow-nan-18m-Myeloid-granulocyte|Marrow / Spleen_Marrow_Thymus - method, tissue, subtissue, age, lineage, cell ontology and free annotation	Mouse Aging Atlas- Tabula Muris Senis	9.861E-3	1.000E0	1.312E-2	1.439E-1	9	174	PRAM1,MGST1,PABPC1L,TCN2,LIMD2,GDPD3,RFLNB,CRISPLD2,LTB
ToppCell Atlas	207aa0118633cbe9a65839bbb1bb3ba9f8118ad2	3'-Broncho-tracheal-Epithelial-Epithelial_transtional-secretory-nasal_mucosa_goblet_cell-Goblet_(nasal)-Goblet_(nasal)_L.0.2.2.2|3' / 5'-vs-3', Tissue groups, Lineages, Lineage subclass, Cell_type2, Cell_subtype2_L4.5	The Integrated Human Lung Cell Atlas	9.861E-3	1.000E0	1.312E-2	1.439E-1	9	174	NCAPG,TAC1,TYMS,PLXNB1,COL7A1,PPL,LRP8,DSP,DUSP5
ToppCell Atlas	e58e6ddb3c72981bb57e5616783d5443aff575c5	Primary_Motor_Cortex_(M1)-Neuronal-Inh_GABAergic-i_Gaba_3-GABA_SST-Inh_L5-6_SST_KLHL14|Primary_Motor_Cortex_(M1) / Sample groups (6 Anatomical region groups), with 5 level hierarchy of cell types	Human Adult Multiple Cortical Areas SMART-seq	9.861E-3	1.000E0	1.312E-2	1.439E-1	9	174	EPS8,TAGLN2,SST,BLM,PROM1,GRIK1,NPB,ELFN1,DGKK
ToppCell Atlas	aceca0a22bb1e380835e792681cfc9b752fb5496	wk_15-18-Epithelial-Proximal_epithelial-SMG_basal_1|wk_15-18 / Celltypes from embryonic and fetal-stage human lung	Human embryonic and fetal stage lung cell atlas	9.861E-3	1.000E0	1.312E-2	1.439E-1	9	174	MGST1,WFDC2,KLRG2,PROM1,KLF5,TSPAN8,NOXO1,SCGB1A1,SNX31
ToppCell Atlas	ee1dd3571f5914a8274b71f9ca8b36132ae87fe1	Striatum-Macroglia-OLIGODENDROCYTE|Striatum / BrainAtlas - Mouse McCarroll V32	Mouse Adult Brain Overview (690k cells, 9 regions, 565 cell clusters)	9.907E-3	1.000E0	1.318E-2	1.446E-1	6	89	EMILIN2,IL17RB,ASPA,HAPLN2,CHRNE,KLK6
ToppCell Atlas	5ddfb2dd5459ff6d7ae38163a38eae64fda283b7	Thalamus|World / BrainAtlas - Mouse McCarroll V32	Mouse Adult Brain Overview (690k cells, 9 regions, 565 cell clusters)	9.929E-3	1.000E0	1.321E-2	1.449E-1	7	116	ADAMTS19,EDARADD,GPR151,WNT3,WNT9B,PROX1,UNC13C
ToppCell Atlas	df7609503782d8d7e4f31ed2a626916e5474d5bc	Control-Epithelial_alveolar-Mes-Like|Control / V2 postpublication: Rhesus Genome Updated; Treatment groups by lineage, cell_type_level1, cell_type_level2	PretermPrimateLungAtlas	9.929E-3	1.000E0	1.321E-2	1.449E-1	7	116	TNFSF11,MYO5B,CDHR5,SMOC2,GPR37,PARP11,TTYH2
ToppCell Atlas	6dd81d53d006fcc206a10969374a11c372f92133	BLOOD--(0)_NK_cell-(0)_NK_cells_(CD56dim-like)|(0)_NK_cell / shred on tissue, inflammation_status, cell class(v3), cell subclass (v2)	Human Ileal Immune cells from Crohn's Disease	1.014E-2	1.000E0	1.348E-2	1.479E-1	8	145	B2M,TMEM71,PRSS23,TNFRSF1A,PCSK5,PDGFRB,IGFBP7,CX3CR1
ToppCell Atlas	37580218f6a6f65a1d827cbcf59465f8827f9a55	Cerebellum-Endothelial-ENDOTHELIAL_STALK-Flt1_1|Cerebellum / BrainAtlas - Mouse McCarroll V32	Mouse Adult Brain Overview (690k cells, 9 regions, 565 cell clusters)	1.014E-2	1.000E0	1.348E-2	1.479E-1	8	145	PSMA8,IFI44,SPAAR,ARAP3,CD40,TNFAIP3,DLL4,PAQR5
ToppCell Atlas	9964d6d3769be2f35d86268fe044cecd1d5a1616	renal_medulla_nuclei-Hypertensive_with+without-CKD-Epithelial-Collecting_tubule_epithelial_cell-kidney_collecting_duct_intercalated_cell-Connecting_Tubule_Intercalated_Cell_Type_A|Hypertensive_with+without-CKD / Celltypes from Cells and Nuclei per compartment and clinical group	Integrated Single-nucleus and Single-cell RNA-seq of the Adult Human Kidney	1.014E-2	1.000E0	1.348E-2	1.479E-1	8	145	CNTNAP5,CALB1,NXPH2,PDE1C,PTGER3,CLNK,SLC4A9,PACRG
ToppCell Atlas	29422c908d58081e6a748e362a7ac41bf001444c	367C-Lymphocytic-CD4_T-cell-Treg_cell_4|367C / Donor, Lineage, Cell class and subclass (all cells)	Tissue Stability Cell Atlas - Lung Cells	1.014E-2	1.000E0	1.348E-2	1.479E-1	8	145	B2M,CDKN2A,ZBTB20-AS1,TOX,MSI2,CLNK,LTB,TRBC2
ToppCell Atlas	b66731573e79576fbf17538059cb8243dd4903c4	facs-Limb_Muscle-ForelimbandHindlimb-24m-Lymphocytic|Limb_Muscle / Tongue_Heart_Limb_Muscle_Aorta_Diaphragm - method, tissue, subtissue, age, lineage, cell ontology and free annotation	Mouse Aging Atlas- Tabula Muris Senis	1.021E-2	1.000E0	1.356E-2	1.488E-1	9	175	EMB,GRAMD2B,FYB1,B2M,STAT4,CCND2,LIMD2,CHRNE,LTB
ToppCell Atlas	db6be3e9e339918418fcaf9001ea15207aa6c993	facs-Limb_Muscle-Muscle_Diaphragm-18m-Lymphocytic-nan|Limb_Muscle / Tongue_Heart_Limb_Muscle_Aorta_Diaphragm - method, tissue, subtissue, age, lineage, cell ontology and free annotation	Mouse Aging Atlas- Tabula Muris Senis	1.021E-2	1.000E0	1.356E-2	1.488E-1	9	175	NHLRC1,BCL11A,MYB,UNC13D,TUBA8,LIMD2,PTGER3,PHGDH,LRP8
ToppCell Atlas	cc596907ea1a64ab7b5a8c7d4ad12e6ee59bfed9	10x_5'_v1-Neoplastic-Stem-like-OPC-like|10x_5'_v1 / Platform, Oncotype, Lineage, Cell_class, celltype (level4), mutation group	Harmonized single-cell landscape, intercellular crosstalk and tumor architecture of glioblastoma	1.021E-2	1.000E0	1.356E-2	1.488E-1	9	175	NLGN1,PEX5L,MYCN,IGSF10,HAPLN2,TYMS,PMP22,KLK6,FREM2
ToppCell Atlas	5293e00fda63a291aa393bdf82ebd4b80265049f	Healthy_donor-Plasmablast|World / disease group, cell group and cell class (v2)	PBMC Atlas of COVID-19 and Influenza Patients (Lee et al.)	1.021E-2	1.000E0	1.356E-2	1.488E-1	9	175	EYA2,GPRC5D,PRDX4,CPNE5,NCAPG,TOX2,PACSIN3,WNT5B,HEPHL1
ToppCell Atlas	5f18077e5c3edc6a2708315db53683afa4a6d4a8	facs-Limb_Muscle-ForelimbandHindlimb-24m-Lymphocytic-nan|Limb_Muscle / Tongue_Heart_Limb_Muscle_Aorta_Diaphragm - method, tissue, subtissue, age, lineage, cell ontology and free annotation	Mouse Aging Atlas- Tabula Muris Senis	1.021E-2	1.000E0	1.356E-2	1.488E-1	9	175	EMB,GRAMD2B,FYB1,B2M,STAT4,CCND2,LIMD2,CHRNE,LTB
ToppCell Atlas	1d8aab491dcc27ea5dbfb6462d18ee280b21a05e	E16.5-Mesenchymal-Mesenchymal_myocytic-Myofibroblast_airway-SCMF-SCMF_mature|E16.5 / Age_group by Lineage, Lineage_subclass, Cell_type, subtypes-by-prolif	Mouse_Lung_DropSeq_E16-P28	1.021E-2	1.000E0	1.356E-2	1.488E-1	9	175	TRERF1,GRIK4,TGFBI,CDH10,PCSK5,PDGFRA,JPH1,HTRA1,ROBO2
ToppCell Atlas	28b29f844fa46fe579ddc19039fb2d9dc5f48f3b	droplet-Lung-21m-Hematologic-lymphocytic-plasma_cell-plasma_cell|21m / method, tissue, age, lineage, sublineage, cell ontologies, cell type and subtype	Mouse Aging Atlas- Tabula Muris Senis (Lung and Trachea)	1.021E-2	1.000E0	1.356E-2	1.488E-1	9	175	MAN1A1,TP53INP1,ADA,C1QTNF1,PRDX4,ELL2,NUGGC,PHGDH,ANKRD55
ToppCell Atlas	0a01e0104cfa3091bc05b0f1d087c941688169a5	facs-Marrow-T-cells-24m-Hematologic-hematopoietic_stem_cell|Marrow / Spleen_Marrow_Thymus - method, tissue, subtissue, age, lineage, cell ontology and free annotation	Mouse Aging Atlas- Tabula Muris Senis	1.021E-2	1.000E0	1.356E-2	1.488E-1	9	175	TP53INP1,KCNIP1,PRDX4,LINGO2,ELL2,NUGGC,WIPF3,PROKR2,ANKRD55
ToppCell Atlas	cc2428150987911d0d382e8177918724aa69f85c	systemic_lupus_erythematosus-flare-Lymphocytic_NK-T_mait-female|systemic_lupus_erythematosus / PBMC cell types (v2) per disease, treatment status, and sex	Single-cell RNA-seq reveals the cell-type-specific molecular and genetic associations to lupus	1.021E-2	1.000E0	1.356E-2	1.488E-1	9	175	CPNE2,MATN2,TMEM132C,FRZB,B2M,HPGD,TRPM8,ARL4C,LTB
ToppCell Atlas	f456d8d958b71f7a942b718605712593d9de1bfd	BALF-PFMC-Severe-critical_progression_d12-22_with-steroid-Lymphocytic-Lymphocytic_T-CD8-positive,_alpha-beta_T_cell-T_CD8_c02-GPR183|Severe-critical_progression_d12-22_with-steroid / Compartment, severity and other cell annotations on 10x 3' data (130k)	Large Scale COVID-19 Single Cell Data (Ren et al.)	1.021E-2	1.000E0	1.356E-2	1.488E-1	9	175	ETS1,FYB1,NELL2,LIMD2,TNFAIP3,BCL11B,ARL4C,LTB,TRBC2
ToppCell Atlas	c01a15b2084da4a18f8ff3623f44eb9dfe499f10	PND07-28-samps-Epithelial-Epithelial-non_alveolar|PND07-28-samps / Age Group, Lineage, Cell class and subclass	Mouse_Lung_DevAtlas	1.021E-2	1.000E0	1.356E-2	1.488E-1	9	175	DYDC2,ANKFN1,SOX2,CLIC6,ZDHHC23,CFAP90,CIMIP2C,DNAI3,PACRG
ToppCell Atlas	31f0fb2e47e357dbf9c15436b7df85b3c370ded7	droplet-Kidney-KIDNEY-30m-Mesenchymal-podocyte|Kidney / Skin_Bladder_Kidney_Mammary_Gland - method, tissue, subtissue, age, lineage, cell ontology and free annotation	Mouse Aging Atlas- Tabula Muris Senis	1.021E-2	1.000E0	1.356E-2	1.488E-1	9	175	MCC,ZNF608,BST1,CLIC6,CHST8,PGM5,SCGB1A1,PPL,PCED1B
ToppCell Atlas	076ad81d6cbeea5512393d192af3ab5aa1f82975	facs-Kidney-nan-18m-Epithelial-epithelial_cell_of_proximal_tubule|Kidney / Skin_Bladder_Kidney_Mammary_Gland - method, tissue, subtissue, age, lineage, cell ontology and free annotation	Mouse Aging Atlas- Tabula Muris Senis	1.021E-2	1.000E0	1.356E-2	1.488E-1	9	175	GPC4,MME,AQP4,ABCC3,SLC17A3,GHR,GDPD3,ACSM1,VILL
ToppCell Atlas	b1003230c39b2a9ceb43cb80728061d906ed0835	343B-Lymphocytic-NK_cells-NK_cell_B1|343B / Donor, Lineage, Cell class and subclass (all cells)	Tissue Stability Cell Atlas - Lung Cells	1.021E-2	1.000E0	1.356E-2	1.488E-1	9	175	NMUR1,FYB1,B2M,STAT4,LIMD2,IPCEF1,CX3CR1,ARL4C,TRBC2
ToppCell Atlas	1d1928581a4df5f9e3398f9bf3334990e39f9851	10x_3'_v2v3-Non-neoplastic-Myeloid-Mono-Mono_naive-C|10x_3'_v2v3 / Platform, Oncotype, Lineage, Cell_class, celltype (level4), mutation group	Harmonized single-cell landscape, intercellular crosstalk and tumor architecture of glioblastoma	1.021E-2	1.000E0	1.356E-2	1.488E-1	9	175	NOTCH2NLC,S100A10,AIF1,TGFBI,THBD,EDARADD,VRK2,POTEG,SAP30L-AS1
ToppCell Atlas	8a3abf40146ae3459d97cdf865c1c8f6b92ac639	10x_5'_v1-Neoplastic-Stem-like-OPC-like-OPC-like|10x_5'_v1 / Platform, Oncotype, Lineage, Cell_class, celltype (level4), mutation group	Harmonized single-cell landscape, intercellular crosstalk and tumor architecture of glioblastoma	1.021E-2	1.000E0	1.356E-2	1.488E-1	9	175	NLGN1,PEX5L,MYCN,IGSF10,HAPLN2,TYMS,PMP22,KLK6,FREM2
ToppCell Atlas	5ca3369ce2c2bb88ba097260195aecd67cec1a3a	10x5'-lymph-node_spleen-Hematopoietic_Erythro-Mega|lymph-node_spleen / Manually curated celltypes from each tissue	Cross-tissue immune cell analysis reveals tissue-specific features in humans	1.021E-2	1.000E0	1.356E-2	1.488E-1	9	175	ARHGAP6,ABCC3,TUBA8,CA2,CHST8,PARD3,CABP5,PDGFRA,PLPP4
ToppCell Atlas	74800a10f5ff25d5414fbccb0668f92ff077d1cc	368C-Lymphocytic-CD4_T-cell-Proliferating_T_cell|368C / Donor, Lineage, Cell class and subclass (all cells)	Tissue Stability Cell Atlas - Lung Cells	1.021E-2	1.000E0	1.356E-2	1.488E-1	9	175	DRAXIN,TNFSF11,BLM,NCAPG,NPPC,TYMS,RLN1,NEIL3,MYEOV
ToppCell Atlas	ca2eabf03b70353e7eb15b6f622b2f9223a99e18	droplet-Pancreas-PANCREAS-30m-Hematologic-nan|Pancreas / Large_Intestine_Pancreas_Liver - method, tissue, subtissue, age, lineage, cell ontology and free annotation	Mouse Aging Atlas- Tabula Muris Senis	1.021E-2	1.000E0	1.356E-2	1.488E-1	9	175	THEMIS,CD274,FYB1,B2M,SLC7A11,CD101,MCOLN2,IL10RA,LTB
ToppCell Atlas	86dfce849b2ec023a72f7e887fa681b117155e51	PBMC_fresh-frozen-Severe-critical_convalescent_d14-21-Lymphocytic-Lymphocytic_T-CD8-positive,_alpha-beta_T_cell-T_CD8_c12-MKI67-TYROBP|Severe-critical_convalescent_d14-21 / Compartment, severity and other cell annotations on 10x 3' data (130k)	Large Scale COVID-19 Single Cell Data (Ren et al.)	1.021E-2	1.000E0	1.356E-2	1.488E-1	9	175	RPS6KA2,CASKIN2,SOX6,CTNNAL1,TYMS,PLTP,CDKN2B-AS1,SMC4,NEIL3
ToppCell Atlas	d3890bd0c570bb81434fdd1c5229891cefe2e462	343B-Myeloid-Macrophage-FABP4+_Macrophage|343B / Donor, Lineage, Cell class and subclass (all cells)	Tissue Stability Cell Atlas - Lung Cells	1.021E-2	1.000E0	1.356E-2	1.488E-1	9	175	AIF1,MMP17,SFMBT2,MSR1,C1QB,TGFBI,TIAM1,LY96,SPRED1
ToppCell Atlas	a8400e7e47379901dcab5f2e364c3ff17765b4b9	10x_5'_v1-Neoplastic-Stem-like|10x_5'_v1 / Platform, Oncotype, Lineage, Cell_class, celltype (level4), mutation group	Harmonized single-cell landscape, intercellular crosstalk and tumor architecture of glioblastoma	1.021E-2	1.000E0	1.356E-2	1.488E-1	9	175	NLGN1,PEX5L,MYCN,IGSF10,HAPLN2,TYMS,PMP22,KLK6,FREM2
ToppCell Atlas	35ea2ed93538e6bf803029fcf7d9243f93e7733d	COVID-19_Severe-Classical_Monocyte-cMono_1|Classical_Monocyte / Disease condition and Cell class	COVID-19 PBMC Myeloid Cell Atlas	1.021E-2	1.000E0	1.356E-2	1.488E-1	9	175	ADGRE2,SHTN1,FYB1,ADAMTSL1,NBPF10,OTOF,RFLNB,MTRNR2L8,MCUB
ToppCell Atlas	3031f1eef3cfef8a7e5f57e567cb0868d06cac38	renal_cortex_nuclei-Hypertensive_with+without-CKD-Mesenchymal-Fibroblast-Degenerative_Fibroblast-Degenerative_Fibroblast_26.46.91|Hypertensive_with+without-CKD / Celltypes from Cells and Nuclei per compartment and clinical group	Integrated Single-nucleus and Single-cell RNA-seq of the Adult Human Kidney	1.021E-2	1.000E0	1.356E-2	1.488E-1	9	175	FRMD7,LAMC3,SNAI2,PODN,CTNNAL1,TGFBI,TRIM47,PCDH18,ARL4C
ToppCell Atlas	8acac10c9eedccebcf3a3fe31bfee35afa54579f	facs-Limb_Muscle-Muscle_Diaphragm-18m-Lymphocytic|Limb_Muscle / Tongue_Heart_Limb_Muscle_Aorta_Diaphragm - method, tissue, subtissue, age, lineage, cell ontology and free annotation	Mouse Aging Atlas- Tabula Muris Senis	1.021E-2	1.000E0	1.356E-2	1.488E-1	9	175	NHLRC1,BCL11A,MYB,UNC13D,TUBA8,LIMD2,PTGER3,PHGDH,LRP8
ToppCell Atlas	36cb3c8116bd467ee5da0630d8b3d3e4afcc2ded	Children_(3_yrs)-Immune-enucleated_erythrocyte|Children_(3_yrs) / Lineage, Cell type, age group and donor	Human Lung Cells in 3 Age Groups (Wang et al.)	1.021E-2	1.000E0	1.356E-2	1.488E-1	9	175	HEMGN,LRRC4,CHST8,PCSK6,CFAP90,CD101,COL7A1,OLFML2A,LRRN4CL
ToppCell Atlas	3f9b9793d3d1b7a9b97899272b6a0d37b05c11d1	Influenza_Severe-Plasmablast|Influenza_Severe / Disease group and Cell class	Influenza Atlas	1.021E-2	1.000E0	1.356E-2	1.488E-1	9	175	SLC17A9,IGSF10,PDGFRA,TYMS,GALNT18,PHGDH,C14orf132,FAM78B,UNC13C
ToppCell Atlas	427a7ee92fe16a90625946492062d37aa0f7235b	E16.5-Mesenchymal-Mesenchymal_myocytic-Myofibroblast_airway-SCMF|E16.5 / Age_group by Lineage, Lineage_subclass, Cell_type, subtypes-by-prolif	Mouse_Lung_DropSeq_E16-P28	1.021E-2	1.000E0	1.356E-2	1.488E-1	9	175	TRERF1,GRIK4,TGFBI,CDH10,PCSK5,PDGFRA,JPH1,HTRA1,ROBO2
ToppCell Atlas	14df8fc6f6beae1be7b7bd5837546d1ac1239a6f	Influenza_Severe-Plasmablast|World / Disease group and Cell class	Influenza Atlas	1.021E-2	1.000E0	1.356E-2	1.488E-1	9	175	FGFR4,SLC17A9,NCAPG,PDGFRA,TYMS,GALNT18,PHGDH,FAM78B,UNC13C
ToppCell Atlas	e99e145a152f534b75267ec492a252a0b814b4f8	10x_3'_v2v3-Neoplastic-Differentiated-like-MES-like-MES-like_hypoxia/MHC-B|10x_3'_v2v3 / Platform, Oncotype, Lineage, Cell_class, celltype (level4), mutation group	Harmonized single-cell landscape, intercellular crosstalk and tumor architecture of glioblastoma	1.021E-2	1.000E0	1.356E-2	1.488E-1	9	175	CAMK2N1,ZNF608,SOX2,TRIM47,TPM2,PDGFRA,TRIM74,MTRNR2L8,RCN1
ToppCell Atlas	445ccb9744a3a9ff37164c532afbe769d306b6c8	facs-Kidney-nan-18m-Epithelial-epithelial_cell_of_proximal_tubule|Kidney / Skin_Bladder_Kidney_Mammary_Gland - method, tissue, subtissue, age, lineage, cell ontology and free annotation	Mouse Aging Atlas- Tabula Muris Senis	1.021E-2	1.000E0	1.356E-2	1.488E-1	9	175	GPC4,MME,AQP4,ABCC3,SLC17A3,GHR,GDPD3,ACSM1,VILL
ToppCell Atlas	ac96ca9ca309b0d72a2f5af6a3b02c7f80755750	droplet-Lung-21m-Hematologic-lymphocytic-plasma_cell|21m / method, tissue, age, lineage, sublineage, cell ontologies, cell type and subtype	Mouse Aging Atlas- Tabula Muris Senis (Lung and Trachea)	1.021E-2	1.000E0	1.356E-2	1.488E-1	9	175	MAN1A1,TP53INP1,ADA,C1QTNF1,PRDX4,ELL2,NUGGC,PHGDH,ANKRD55
ToppCell Atlas	24f07bc6583129835bc67c04dabf5e82f6b8c369	droplet-Trachea-3m-Hematologic-myeloid-tracheal_macrophage-macrophage_of_trachea|3m / method, tissue, age, lineage, sublineage, cell ontologies, cell type and subtype	Mouse Aging Atlas- Tabula Muris Senis (Lung and Trachea)	1.021E-2	1.000E0	1.356E-2	1.488E-1	9	175	PTK2B,THEMIS,TNFSF11,CCDC88B,STAT4,LIMD2,BCL11B,SYTL3,LTB
ToppCell Atlas	3883675a726dd0c6c3a7113d59be2a093ea2dc6f	facs-Trachea-nan-18m-Epithelial-nan|Trachea / Lung_Trachea - method, tissue, subtissue, age, lineage, cell ontology and free annotation	Mouse Aging Atlas- Tabula Muris Senis	1.021E-2	1.000E0	1.356E-2	1.488E-1	9	175	BCL11A,WFDC2,AQP4,SOX2,EXPH5,KLF5,CBLC,SCGB1A1,DSP
ToppCell Atlas	378d2b79edac91fc74eee0fb42bb29dd9b07c36f	10x_5'_v1-Neoplastic-Stem-like-OPC-like-OPC-like-Z|10x_5'_v1 / Platform, Oncotype, Lineage, Cell_class, celltype (level4), mutation group	Harmonized single-cell landscape, intercellular crosstalk and tumor architecture of glioblastoma	1.021E-2	1.000E0	1.356E-2	1.488E-1	9	175	NLGN1,PEX5L,MYCN,IGSF10,HAPLN2,TYMS,PMP22,KLK6,FREM2
ToppCell Atlas	240cd636d1f5d3f270825ace02126fae993f5802	kidney_cells-Adult_normal_reference-Epithelial-Collecting_tubule_epithelial_cell-kidney_collecting_duct_intercalated_cell-Outer_Medullary_Collecting_Duct_Intercalated_Cell_Type_A|Adult_normal_reference / Celltypes from Cells and Nuclei per compartment and clinical group	Integrated Single-nucleus and Single-cell RNA-seq of the Adult Human Kidney	1.038E-2	1.000E0	1.379E-2	1.512E-1	7	117	TP53INP1,GPR37,PDE1C,COL24A1,CLNK,SLC4A9,PACRG
ToppCell Atlas	27865bd63dda0624e62a3b713464a490b588d3ae	Entopeduncular-Neuronal-Inhibitory-iN1(Gad1Gad2_Th)-Inhibitory_Neuron.Gad1Gad2.Tcf7l2_(Entopeduncular_Nucleus_(Ent))--|Entopeduncular / BrainAtlas - Mouse McCarroll V32	Mouse Adult Brain Overview (690k cells, 9 regions, 565 cell clusters)	1.044E-2	1.000E0	1.386E-2	1.520E-1	6	90	STK26,CLIC6,CFAP61,DCHS2,PAPLN,ADAMTS12
ToppCell Atlas	72b800d26f1f06540fff35a57c23ca453b51edd8	Substantia_nigra-Macroglia-ASTROCYTE-Gja1-Astrocyte.Gja1.Myoc_(Myoc)--|Substantia_nigra / BrainAtlas - Mouse McCarroll V32	Mouse Adult Brain Overview (690k cells, 9 regions, 565 cell clusters)	1.044E-2	1.000E0	1.386E-2	1.520E-1	6	90	EYA4,CYBRD1,DRAXIN,NT5C1A,CHAD,PMP2
ToppCell Atlas	cd2424a1b0a9264e91731691bda34dbd73867971	Substantia_nigra-Macroglia-ASTROCYTE-Gja1-Astrocyte.Gja1.Myoc_(Myoc)-|Substantia_nigra / BrainAtlas - Mouse McCarroll V32	Mouse Adult Brain Overview (690k cells, 9 regions, 565 cell clusters)	1.044E-2	1.000E0	1.386E-2	1.520E-1	6	90	EYA4,CYBRD1,DRAXIN,NT5C1A,CHAD,PMP2
ToppCell Atlas	8c2eb7444f938faade7c81a60c004252d588c80b	Entopeduncular-Neuronal-Inhibitory-iN1(Gad1Gad2_Th)-Inhibitory_Neuron.Gad1Gad2.Tcf7l2_(Entopeduncular_Nucleus_(Ent))|Entopeduncular / BrainAtlas - Mouse McCarroll V32	Mouse Adult Brain Overview (690k cells, 9 regions, 565 cell clusters)	1.044E-2	1.000E0	1.386E-2	1.520E-1	6	90	STK26,CLIC6,CFAP61,DCHS2,PAPLN,ADAMTS12
ToppCell Atlas	4bc53b521abb79fc53ac912f1dc2e3c55426b2e0	Entopeduncular-Neuronal-Inhibitory-iN1(Gad1Gad2_Th)-Inhibitory_Neuron.Gad1Gad2.Tcf7l2_(Entopeduncular_Nucleus_(Ent))-|Entopeduncular / BrainAtlas - Mouse McCarroll V32	Mouse Adult Brain Overview (690k cells, 9 regions, 565 cell clusters)	1.044E-2	1.000E0	1.386E-2	1.520E-1	6	90	STK26,CLIC6,CFAP61,DCHS2,PAPLN,ADAMTS12
ToppCell Atlas	c96d653ab7761ecc0cd0835a5fc8ae6f9b151210	Substantia_nigra-Macroglia-ASTROCYTE-Gja1-Astrocyte.Gja1.Myoc_(Myoc)|Substantia_nigra / BrainAtlas - Mouse McCarroll V32	Mouse Adult Brain Overview (690k cells, 9 regions, 565 cell clusters)	1.044E-2	1.000E0	1.386E-2	1.520E-1	6	90	EYA4,CYBRD1,DRAXIN,NT5C1A,CHAD,PMP2
ToppCell Atlas	cffa91d76606f74553d81150adbb23b003746316	390C-Lymphocytic-CD8+_Cytotoxic_T-cell-CD8+_Cytotoxic_T_cell_0.5|Lymphocytic / Donor, Lineage, Cell class and subclass (all cells)	Tissue Stability Cell Atlas - Lung Cells	1.054E-2	1.000E0	1.399E-2	1.535E-1	8	146	VLDLR-AS1,FAM162B,TMEM132C,SSPOP,PARD3,OVOL2,COL4A1,EMX2OS
ToppCell Atlas	1e81ad3d6d5d5ad2f0176d2a9593a954d38fa294	PBMC_fresh-frozen-Severe-critical_progression_d03-09-Myeloid-Macrophage-macrophage,_alveolar-Macro_c2-CCL3L1|Severe-critical_progression_d03-09 / Compartment, severity and other cell annotations on 10x 3' data (130k)	Large Scale COVID-19 Single Cell Data (Ren et al.)	1.054E-2	1.000E0	1.399E-2	1.535E-1	8	146	SIPA1L2,ANKFN1,WASF1,NTSR1,USP18,LY96,AIM2,LGALS3BP
ToppCell Atlas	d0f361662db5f7be26104346e8431f7e30c5ce3a	IIF-Lymphocyte-T_NK-dnT|IIF / Disease, Lineage and Cell Type	Multiple Sclerosis	1.054E-2	1.000E0	1.399E-2	1.535E-1	8	146	SVEP1,MYO1B,SLC5A3,MYB,LIMD2,CLDN11,CHAD,MASP1
ToppCell Atlas	50e207403d48ce1b55a78897adb5519a2430a626	metastatic_Brain-B_lymphocytes-MALT_B_cells|metastatic_Brain / Location, Cell class and cell subclass	Human Metastatic Lung Adenocarcinoma (Nayoung Kim et al)	1.057E-2	1.000E0	1.403E-2	1.539E-1	9	176	MEF2C,PRDX4,CPNE5,SLC17A9,NUGGC,GNG7,CCND2,COL9A3,DUSP5
ToppCell Atlas	e7502a345b2da83a9a60f50cf78f1aef385c99df	5'-GW_trimst-1.5-LargeIntestine-Epithelial-epithelial_progenitor_cell-TA|GW_trimst-1.5 / Celltypes from developing, pediatric, Crohn's, & adult GI tract	Cells of the human intestinal tract mapped across space and time	1.057E-2	1.000E0	1.403E-2	1.539E-1	9	176	FABP1,S100A10,ABCC3,MYO5B,KLF5,TUBA1C,CTXND1,TSPAN8,DSP
ToppCell Atlas	67d6dc38708692f8c58cea5ed896f10718e9ffa6	10x_3'_v2v3-Non-neoplastic-Lymphoid-Plasma_B-Plasma_B|10x_3'_v2v3 / Platform, Oncotype, Lineage, Cell_class, celltype (level4), mutation group	Harmonized single-cell landscape, intercellular crosstalk and tumor architecture of glioblastoma	1.057E-2	1.000E0	1.403E-2	1.539E-1	9	176	TP53INP1,ANKRD30B,MOBP,PRDX4,NUGGC,CA2,OPALIN,KLK6,RNASE1
ToppCell Atlas	1a7948eb86ee1da607db4d0576312b2859d94523	Control-Lymphocyte-T_NK-CD8_TCM|Control / Disease, Lineage and Cell Type	Sepsis Atlas	1.057E-2	1.000E0	1.403E-2	1.539E-1	9	176	THEMIS,TTC39C,BCL2,NELL2,CAMK4,BCL11B,MASP1,LTB,TRBC2
ToppCell Atlas	0b3491451be02c18a16cdb875645be47eb867a7f	facs-Aorta|facs / Tongue_Heart_Limb_Muscle_Aorta_Diaphragm - method, tissue, subtissue, age, lineage, cell ontology and free annotation	Mouse Aging Atlas- Tabula Muris Senis	1.057E-2	1.000E0	1.403E-2	1.539E-1	9	176	ARHGAP31,IFI44,TMEM132D,SSPOP,FGD5,ESM1,COL4A2,RFLNB,PTPRU
ToppCell Atlas	125be81311f87563ca321472fcce6e0e0ae24c16	10x_3'_v2v3-Non-neoplastic-Lymphoid-Plasma_B|10x_3'_v2v3 / Platform, Oncotype, Lineage, Cell_class, celltype (level4), mutation group	Harmonized single-cell landscape, intercellular crosstalk and tumor architecture of glioblastoma	1.057E-2	1.000E0	1.403E-2	1.539E-1	9	176	TP53INP1,ANKRD30B,MOBP,PRDX4,NUGGC,CA2,OPALIN,KLK6,RNASE1
ToppCell Atlas	aa1bada2175d8370fc71939a607407155259d195	facs-Marrow-KLS-18m-Lymphocytic-late_pro_B_cell|Marrow / Spleen_Marrow_Thymus - method, tissue, subtissue, age, lineage, cell ontology and free annotation	Mouse Aging Atlas- Tabula Muris Senis	1.057E-2	1.000E0	1.403E-2	1.539E-1	9	176	RHOJ,BEND4,CTNNAL1,SSPOP,TEKTIP1,TGM1,PLS3,PTK7,SAPCD1
ToppCell Atlas	e29a13b8152ee84ca82fd1158d96d3f112e3cde3	facs-Large_Intestine-Proximal-24m-Epithelial-epithelial_cell_of_large_intestine|Large_Intestine / Large_Intestine_Pancreas_Liver - method, tissue, subtissue, age, lineage, cell ontology and free annotation	Mouse Aging Atlas- Tabula Muris Senis	1.057E-2	1.000E0	1.403E-2	1.539E-1	9	176	EYA2,MAML2,GPR87,C21orf91,LIMD2,TRIM47,RAB3IL1,LMO2,LTB
ToppCell Atlas	dd334c8a8a31dc26b2d558df0ef6bed6dc1a6610	ASK452-Epithelial-Secretory|ASK452 / Donor, Lineage and Cell class of Lung cells from Dropseq	A Cellular Census of Human Lungs (Vieira Braga et al)	1.057E-2	1.000E0	1.403E-2	1.539E-1	9	176	NHLRC1,WFDC2,GRAMD2B,LRRC4,SCGB1A1,MACROD2,WNK4,PLEKHG4B,SYTL5
ToppCell Atlas	00510bf8ede0945dfcbd58cc8f34fddf914b6e49	facs-Large_Intestine-Proximal-24m-Epithelial-Lgr5-_amplifying_undifferentiated_cell|Large_Intestine / Large_Intestine_Pancreas_Liver - method, tissue, subtissue, age, lineage, cell ontology and free annotation	Mouse Aging Atlas- Tabula Muris Senis	1.057E-2	1.000E0	1.403E-2	1.539E-1	9	176	EYA2,MAML2,GPR87,C21orf91,LIMD2,TRIM47,RAB3IL1,LMO2,LTB
ToppCell Atlas	0089b50d607f4d2f18639fab0f3fc779227baa7a	droplet-Bladder-nan-24m-Hematologic-nan|Bladder / Skin_Bladder_Kidney_Mammary_Gland - method, tissue, subtissue, age, lineage, cell ontology and free annotation	Mouse Aging Atlas- Tabula Muris Senis	1.057E-2	1.000E0	1.403E-2	1.539E-1	9	176	EMB,TNFSF11,FYB1,STAT4,NCAPG,TOX,DPYS,RASGRP1,LTB
ToppCell Atlas	d09e28606e2a6ed1f660898316765ca215085c18	Primary_Motor_Cortex_(M1)-Neuronal-Inh_GABAergic-i_Gaba_3-GABA_SST-Inh_L5-6_SST_ISOC1|Primary_Motor_Cortex_(M1) / Sample groups (6 Anatomical region groups), with 5 level hierarchy of cell types	Human Adult Multiple Cortical Areas SMART-seq	1.057E-2	1.000E0	1.403E-2	1.539E-1	9	176	GPRC5D,SLC27A6,SST,GRIK1,PENK,MAFB,ZNF385D,DGKK,MAF
ToppCell Atlas	57ad9c9f5fda6bc24695587ed14190514fd8d96a	Control-Lymphoid-ILC_B|World / Disease state, Lineage and Cell class	Resident Cell Populations in IPF and COPD	1.057E-2	1.000E0	1.403E-2	1.539E-1	9	176	TNFSF11,STAT4,ZEB1,TOX2,KCNQ5,TOX,COL24A1,SYTL3,LTB
ToppCell Atlas	f9b0c3ced391e7ebe6b242d3f12ba14741f88d22	BAL-Mild-cDC_3|Mild / Compartment, Disease Groups and Clusters	COVID-19 cDC Atlas	1.057E-2	1.000E0	1.403E-2	1.539E-1	9	176	PRAM1,SRGAP1,ASB2,THBD,IPCEF1,CX3CR1,ABHD15,ITPR2,MAF
ToppCell Atlas	24b2e94ee5defcefb64a1f2447a2cc71b015b0fd	droplet-Lung-nan-18m-Myeloid-Ccr7+_Dendritic|Lung / Lung_Trachea - method, tissue, subtissue, age, lineage, cell ontology and free annotation	Mouse Aging Atlas- Tabula Muris Senis	1.057E-2	1.000E0	1.403E-2	1.539E-1	9	176	SLC5A3,CD274,MTHFD2,WDR86,CDKN2A,PLCL1,COL27A1,LRP8,MPP7
ToppCell Atlas	3766e0533b103ec92ac75eba3df02e287efc53fa	facs-Marrow-KLS-18m-Lymphocytic-late_pro-B_cell|Marrow / Spleen_Marrow_Thymus - method, tissue, subtissue, age, lineage, cell ontology and free annotation	Mouse Aging Atlas- Tabula Muris Senis	1.057E-2	1.000E0	1.403E-2	1.539E-1	9	176	RHOJ,BEND4,CTNNAL1,SSPOP,TEKTIP1,TGM1,PLS3,PTK7,SAPCD1
ToppCell Atlas	8eb91dcf55d4e3e28a72d447181bf6d2ad891fc6	renal_cortex_nuclei-Renal_AKI_(acute_kidney_injury)-Endothelial-lymphatic_endothelial_cell-lymphatic_endothelial_cell_of_renal_cortex-lymphatic_endothelial_cell_of_renal_cortex_prolif|Renal_AKI_(acute_kidney_injury) / Celltypes from Cells and Nuclei per compartment and clinical group	Integrated Single-nucleus and Single-cell RNA-seq of the Adult Human Kidney	1.057E-2	1.000E0	1.403E-2	1.539E-1	9	176	SRGAP1,KCNH5,RHBDL3,NPB,TMEFF2,TYMS,RFLNB,PROX1,ITGA9
ToppCell Atlas	450c25ec5eeb65425f904e0a25aaafdf5682ef9c	PND14-Immune-Immune_Myeloid-Monocytic-Macrophage-AM-AM_prolif|PND14 / Age_group by Lineage, Lineage_subclass, Cell_type, subtypes-by-prolif	Mouse_Lung_DropSeq_E16-P28	1.057E-2	1.000E0	1.403E-2	1.539E-1	9	176	EPS8,RXRA,LMO4,SHTN1,BST1,SLC7A11,PKIB,FAM78B,MCOLN3
ToppCell Atlas	941e8724b6f680719ef2a4f190f943b205bb9e78	390C-Lymphocytic-CD4_T-cell-Proliferating_T_cell|CD4_T-cell / Donor, Lineage, Cell class and subclass (all cells)	Tissue Stability Cell Atlas - Lung Cells	1.057E-2	1.000E0	1.403E-2	1.539E-1	9	176	BCL11A,MEF2C,PIP5K1B,AFF2,MYB,NCAPG,TYMS,CRYGD,ZNF804A
ToppCell Atlas	bd5c85b3a4fb88ffe156599f6d224aa7664a513a	343B-Lymphocytic-NK_cells-NK_cell_D3|NK_cells / Donor, Lineage, Cell class and subclass (all cells)	Tissue Stability Cell Atlas - Lung Cells	1.057E-2	1.000E0	1.403E-2	1.539E-1	9	176	KLHL13,MEX3B,ALPK1,MYO5B,IGSF10,CDKN2A,ICAM1,PTK7,ACKR3
ToppCell Atlas	8e0ac3ad5e47614b4befabd674a40e3eaae553f3	Brain_organoid-organoid_Kanton_Nature-Organoid-1M-Radial_glial-RGCs_early_2|Organoid-1M / Sample Type, Dataset, Time_group, and Cell type.	Integration of Four Brain Organoid Datasets and One Fetal Brain Dataset	1.057E-2	1.000E0	1.403E-2	1.539E-1	9	176	ADAMTS8,RSPO3,CFAP90,IGFBP7-AS1,WNT2B,IGFBP7,SCIN,DNAI3,PACRG
ToppCell Atlas	3027d34fd663c8a08544d469183dc45138916749	facs-Pancreas-Endocrine-24m-Epithelial-pancreatic_A_cell|Pancreas / Large_Intestine_Pancreas_Liver - method, tissue, subtissue, age, lineage, cell ontology and free annotation	Mouse Aging Atlas- Tabula Muris Senis	1.057E-2	1.000E0	1.403E-2	1.539E-1	9	176	ETV1,KLHL13,CALB1,CCND2,CLDN11,PCDH8,PCSK2,MAFB,LGALS3BP
ToppCell Atlas	4382d56d5f71c7acfe35f84db7257aba2a7dd36a	Substantia_nigra-Neuronal-Inhibitory-iN1(Gad1Gad2_Th)-Th-Inhibitory_Neuron.Th.C1ql3_(VTA_(dorsal_VTA))-|Substantia_nigra / BrainAtlas - Mouse McCarroll V32	Mouse Adult Brain Overview (690k cells, 9 regions, 565 cell clusters)	1.059E-2	1.000E0	1.405E-2	1.541E-1	5	65	SNX31,POTEG,CLNK,NAALADL1,NEIL3
ToppCell Atlas	f14b28214f80ed23501ab28ff254c206f70d77b2	frontal_cortex-Neuronal-glutamatergic_neuron-L6_IT-L6_IT_VISp_Col23a1_Adamts2|frontal_cortex / Per Region, Lineage, Cell class, Cell type, Cell subtype	Shared and distinct transcriptomic cell types across neocortical areas	1.059E-2	1.000E0	1.405E-2	1.541E-1	5	65	BMPR1B,NTSR1,CTXN3,SH3BP4,CBLN4
ToppCell Atlas	05b712f83d88e864747cd0229a39aca17321e0f8	Substantia_nigra-Neuronal-Inhibitory-iN1(Gad1Gad2_Th)-Th-Inhibitory_Neuron.Th.C1ql3_(VTA_(dorsal_VTA))|Substantia_nigra / BrainAtlas - Mouse McCarroll V32	Mouse Adult Brain Overview (690k cells, 9 regions, 565 cell clusters)	1.059E-2	1.000E0	1.405E-2	1.541E-1	5	65	SNX31,POTEG,CLNK,NAALADL1,NEIL3
ToppCell Atlas	461a971f3e8047c727b7c6e00d2d64e97d50c6de	PND07-28-samps-Lymphocyte-T_cells-T_cells_1|PND07-28-samps / Age Group, Lineage, Cell class and subclass	Mouse_Lung_DevAtlas	1.085E-2	1.000E0	1.438E-2	1.578E-1	7	118	THEMIS,GRAMD2B,MYBPC1,TUBA8,STAT4,BCL11B,RASGRP1
ToppCell Atlas	c351e465ece4f3767b2c19e695eca3c263c68777	343B-Lymphocytic-NK_cells-NK_cell_B1|Lymphocytic / Donor, Lineage, Cell class and subclass (all cells)	Tissue Stability Cell Atlas - Lung Cells	1.085E-2	1.000E0	1.438E-2	1.578E-1	7	118	EYA4,B2M,BMPR1B,NAALADL2,PDE1C,CHODL,PTPRD
ToppCell Atlas	cbedac0bddb8fc330a464815c905928c553b0fc0	PBMC-Control-Myeloid-cDC-cDC-cDC_12|Control / Location, Disease Group, Cell group, Cell class and sub_cluster (2021.03.01)	Integration of Multiple Sampling Location of COVID-19 Patients	1.095E-2	1.000E0	1.451E-2	1.592E-1	9	177	TRPM2-AS,SH3BP4,TYMS,PKIB,PTGFRN,LRP8,FANCL,CRIP3,RAB34
ToppCell Atlas	36b5d29caa9cffbc0284f771a4db71aa72171a89	356C-Lymphocytic-CD4_T-cell-Treg_cell_1|CD4_T-cell / Donor, Lineage, Cell class and subclass (all cells)	Tissue Stability Cell Atlas - Lung Cells	1.095E-2	1.000E0	1.451E-2	1.592E-1	9	177	PANK1,MTUS1,MARCHF3,BLM,IER5L,SVIL,NTRK1,IPCEF1,FAM20A
ToppCell Atlas	8f2ce5ffc94ca90412cb6899629f322dc778215c	Mild/Remission-B_memory-6|Mild/Remission / disease group and sub_cluster of B and Plasma cells(res = 0.5)	COVID-19 B cell and Plasma cell Atlas in PBMC and BAL	1.095E-2	1.000E0	1.451E-2	1.592E-1	9	177	S100A10,PREX1,CPNE5,CHAD,LY96,AIM2,MCOLN2,GRAMD1C,RASGRP1
ToppCell Atlas	f6b9d91d46830d0d207b0abd4ee5a4942fd99774	facs-Brain_Myeloid-Striatum-24m-Myeloid-macrophage|Brain_Myeloid / Brain_Non-Myeloid_Brain_Myeloid - method, tissue, subtissue, age, lineage, cell ontology and free annotation	Mouse Aging Atlas- Tabula Muris Senis	1.095E-2	1.000E0	1.451E-2	1.592E-1	9	177	CPNE2,BEND4,ADGRE2,EMB,BTLA,TRERF1,KLRG2,CDH1,PLXNA1
ToppCell Atlas	eb87ea93e36a8f97442ec8515f658ee61932dc0f	10x5'-GI_large-bowel-Lymphocytic_T_CD4-Tnaive/CM_CD4|GI_large-bowel / Manually curated celltypes from each tissue	Cross-tissue immune cell analysis reveals tissue-specific features in humans	1.095E-2	1.000E0	1.451E-2	1.592E-1	9	177	KLF3,SVIL,ADAMTS6,SEC14L2,USP18,TSHZ2,ITPKB,MCUB,ARL4C
ToppCell Atlas	8abdf1d970b2f15e17e185f3e612dd5065c88757	facs-Trachea-24m-Mesenchymal-myofibroblast-tracheobronchial_smooth_muscle_cell-smooth_muscle_cell_of_trachea_l6-17|24m / method, tissue, age, lineage, sublineage, cell ontologies, cell type and subtype	Mouse Aging Atlas- Tabula Muris Senis (Lung and Trachea)	1.095E-2	1.000E0	1.451E-2	1.592E-1	9	177	SBSPON,LCORL,SHANK2,PLAAT5,PRMT8,WNT2B,JPH1,ST18,ARHGAP12
ToppCell Atlas	89e9ac601bc80bd33141da84056189950e563a1e	3'-GW_trimst-2-SmallIntestine-Hematopoietic-T_cells-NK_T_cell|GW_trimst-2 / Celltypes from developing, pediatric, Crohn's, & adult GI tract	Cells of the human intestinal tract mapped across space and time	1.095E-2	1.000E0	1.451E-2	1.592E-1	9	177	FYB1,CCDC88B,STAT4,LIMD2,CLNK,RLN1,RASGRP1,SYTL3,TRBC2
ToppCell Atlas	f6ff1b035fa2418f2448c99d81faa927ece93dfa	droplet-Limb_Muscle-nan-18m-Mesenchymal-skeletal_muscle_cell|Limb_Muscle / Tongue_Heart_Limb_Muscle_Aorta_Diaphragm - method, tissue, subtissue, age, lineage, cell ontology and free annotation	Mouse Aging Atlas- Tabula Muris Senis	1.095E-2	1.000E0	1.451E-2	1.592E-1	9	177	ASB2,MYBPC1,TUBA8,GPD1,CTXN3,LMOD3,TPM2,PPP1R3C,PVALB
ToppCell Atlas	43dce527392f3b8364bb6a55268ce9d6518d3a29	3'-GW_trimst-1.5-SmallIntestine-Epithelial-neuro-epithelial-K_cells_(GIP+)|GW_trimst-1.5 / Celltypes from developing, pediatric, Crohn's, & adult GI tract	Cells of the human intestinal tract mapped across space and time	1.095E-2	1.000E0	1.451E-2	1.592E-1	9	177	MAN1A1,ERICH5,ELL2,MAFA,SST,NEUROD1,CACNA1A,ST18,INSM1
ToppCell Atlas	fd739ae4a574b72dc26a2a9ff4ef988454298ead	saliva-Severe-critical_progression_d12-22_no-steroids-Myeloid-Monocytic-Classical_Monocyte-Mono_c1-CD14-CCL3|Severe-critical_progression_d12-22_no-steroids / Compartment, severity and other cell annotations on 10x 3' data (130k)	Large Scale COVID-19 Single Cell Data (Ren et al.)	1.095E-2	1.000E0	1.451E-2	1.592E-1	9	177	B2M,ZFP36L1,TNFAIP3,MTRNR2L12,MTRNR2L8,KY,EGR3,LYN,CTDSPL
ToppCell Atlas	7d73643beb007032e757f2611121c4f3027aecf5	5'-GW_trimst-1.5-SmallIntestine-Hematopoietic-T_cells-SELL+_CD4_T|GW_trimst-1.5 / Celltypes from developing, pediatric, Crohn's, & adult GI tract	Cells of the human intestinal tract mapped across space and time	1.095E-2	1.000E0	1.451E-2	1.592E-1	9	177	NMUR1,AIF1,THEMIS,TNFSF11,FYB1,NTRK1,CLNK,LTB,TRBC2
ToppCell Atlas	41cbb2c109eaa7be366fc0510cce64abc06837b4	droplet-Kidney-nan-21m-Lymphocytic-CD45____plasma_cell|Kidney / Skin_Bladder_Kidney_Mammary_Gland - method, tissue, subtissue, age, lineage, cell ontology and free annotation	Mouse Aging Atlas- Tabula Muris Senis	1.095E-2	1.000E0	1.451E-2	1.592E-1	9	177	TP53INP1,PRDX4,ELL2,MYBPC1,NUGGC,SSPOP,C21orf91,PHGDH,ANKRD55
ToppCell Atlas	174c54acfe19e2bb31418d69e228032ba724cbb6	NS-moderate-d_0-4-Lymphoid-NKT-proliferating|d_0-4 / Location, Severity, dps_group, Lineage and Cell class of Upper airway (combined)	Upper Airway and Bronchi Atlas of COVID-19 Patients	1.095E-2	1.000E0	1.451E-2	1.592E-1	9	177	BLM,NCAPG,RHBDL3,CA2,VWC2,TYMS,EXOC3L1,SMC4,NEIL3
ToppCell Atlas	4a222234ca6cf28a34205c4bd675cd49d92b5b2e	3'-GW_trimst-2-SmallIntestine-Hematopoietic-Myeloid-Mast_cell|GW_trimst-2 / Celltypes from developing, pediatric, Crohn's, & adult GI tract	Cells of the human intestinal tract mapped across space and time	1.095E-2	1.000E0	1.451E-2	1.592E-1	9	177	LMOD3,TNFAIP3,ABRACL,HPGD,CRYGD,PVALB,CLNK,RENBP,ELF1
ToppCell Atlas	53040dbeb18574a48e352e4bce252c7c3018762c	3'_v3-lymph-node_spleen-Mast-Mast_cell_lympho|lymph-node_spleen / Manually curated celltypes from each tissue	Cross-tissue immune cell analysis reveals tissue-specific features in humans	1.095E-2	1.000E0	1.451E-2	1.592E-1	9	177	FABP1,ARHGAP21,THSD7A,NTRK1,PLD1,PMP22,GDA,LRP8,ZEB1-AS1
ToppCell Atlas	84930899eb2978598bc8a351cbcd9e714e46799d	PBMC_fresh-frozen-Severe-critical_progression_d12-22_with-steroid-Lymphocytic-Lymphocytic_T-CD8-positive,_alpha-beta_T_cell-T_CD8_c03-GZMK|Severe-critical_progression_d12-22_with-steroid / Compartment, severity and other cell annotations on 10x 3' data (130k)	Large Scale COVID-19 Single Cell Data (Ren et al.)	1.095E-2	1.000E0	1.451E-2	1.592E-1	9	177	CAMK2N1,ENC1,LMO4,IER5L,TUBA1C,MCOLN2,IGFBP3,SYTL3,MAF
ToppCell Atlas	9bc4185920b2b0f1fd5c6e2ec5583b9cd49c2efd	facs-Brain_Non-Myeloid-Hippocampus_|Brain_Non-Myeloid / Brain_Non-Myeloid_Brain_Myeloid - method, tissue, subtissue, age, lineage, cell ontology and free annotation	Mouse Aging Atlas- Tabula Muris Senis	1.095E-2	1.000E0	1.451E-2	1.592E-1	8	147	FABP1,WFDC2,PLAAT5,B2M,PGC,SCGB1A1,CRYGD,DSP
ToppCell Atlas	22c9605869dd2e789896cd2790ee8def2605de57	PBMC_fresh-frozen-Severe-critical_convalescent_d14-21-Lymphocytic-Lymphocytic_T-CD8-positive,_mature_gamma-delta_T_cell-T_gdT_c14-TRDV2|Severe-critical_convalescent_d14-21 / Compartment, severity and other cell annotations on 10x 3' data (130k)	Large Scale COVID-19 Single Cell Data (Ren et al.)	1.095E-2	1.000E0	1.451E-2	1.592E-1	8	147	SPRY2,CNTNAP5,TNFAIP3,ZBTB20-AS1,ELFN1,TTYH2,ARL4C,MAF
ToppCell Atlas	58089378fac1743ce99dc4f1bd7b5253a927f050	10x5'-blood-Lymphocytic_B_plasma-Plasma_cells|blood / Manually curated celltypes from each tissue	Cross-tissue immune cell analysis reveals tissue-specific features in humans	1.095E-2	1.000E0	1.451E-2	1.592E-1	8	147	THSD4,GPRC5D,PRDX4,CPNE5,ELL2,SHANK2,GNG7,UNC13C
ToppCell Atlas	9d7e965fe61bd7b31e09c4b2129a5a98c36f4811	facs-Marrow-B-cells-24m-Myeloid-CD4+_macrophage|Marrow / Spleen_Marrow_Thymus - method, tissue, subtissue, age, lineage, cell ontology and free annotation	Mouse Aging Atlas- Tabula Muris Senis	1.095E-2	1.000E0	1.451E-2	1.592E-1	8	147	CCND1,EEPD1,CDH1,CABP5,PLTP,PAQR5,DBH,LRP8
ToppCell Atlas	38552953ff65a0fc20bee6ef57dc5885306ad18b	facs-Marrow-B-cells-24m-Myeloid-macrophage|Marrow / Spleen_Marrow_Thymus - method, tissue, subtissue, age, lineage, cell ontology and free annotation	Mouse Aging Atlas- Tabula Muris Senis	1.095E-2	1.000E0	1.451E-2	1.592E-1	8	147	CCND1,EEPD1,CDH1,CABP5,PLTP,PAQR5,DBH,LRP8
ToppCell Atlas	ac272595818d25c6b84b107555b3351e912a01a7	PBMC_fresh-frozen-Severe-critical_convalescent_d14-21-Lymphocytic-Lymphocytic_T-CD8-positive,_mature_gamma-delta_T_cell|Severe-critical_convalescent_d14-21 / Compartment, severity and other cell annotations on 10x 3' data (130k)	Large Scale COVID-19 Single Cell Data (Ren et al.)	1.095E-2	1.000E0	1.451E-2	1.592E-1	8	147	SPRY2,CNTNAP5,TNFAIP3,ZBTB20-AS1,ELFN1,TTYH2,ARL4C,MAF
ToppCell Atlas	c0f62ed3312a33921476e89844486e09326485b7	PBMC_fresh-frozen-Severe-critical_progression_d03-09-Lymphocytic-Lymphocytic_T-CD8-positive,_alpha-beta_T_cell-T_CD8_c12-MKI67-TYROBP|Severe-critical_progression_d03-09 / Compartment, severity and other cell annotations on 10x 3' data (130k)	Large Scale COVID-19 Single Cell Data (Ren et al.)	1.095E-2	1.000E0	1.451E-2	1.592E-1	8	147	ANKRD30B,LAMC3,YJEFN3,LCORL,ADAM22,SEC14L2,TYMS,NEIL3
ToppCell Atlas	47544227faf9b0f107bcf6be92b5f423b50c8e92	367C-Lymphocytic-CD4_T-cell-Treg_cell_1|367C / Donor, Lineage, Cell class and subclass (all cells)	Tissue Stability Cell Atlas - Lung Cells	1.095E-2	1.000E0	1.451E-2	1.592E-1	8	147	ETV7,ASB2,B2M,CCR3,ZBTB20-AS1,MSI2,LTB,TRBC2
ToppCell Atlas	50a855aa7f214c3be8ac46a22adf9bc9dd0285db	Bronchus_Control_(B.)-Immune-TX-TRAM-3|Bronchus_Control_(B.) / Sample group, Lineage and Cell type	COVID-19 Lung Atlas	1.095E-2	1.000E0	1.451E-2	1.592E-1	8	147	FUT8-AS1,BTLA,CYB561D2,LIMD2,LMOD3,CD22,ARHGAP24,LTB
ToppCell Atlas	743767abdb3b5ecad870b617f515b037ce280818	368C-Lymphocytic-CD8+_Cytotoxic_T-cell-CD8+_Cytotoxic_T_cell_1|368C / Donor, Lineage, Cell class and subclass (all cells)	Tissue Stability Cell Atlas - Lung Cells	1.095E-2	1.000E0	1.451E-2	1.592E-1	8	147	ETS1,THEMIS,ARMC12,B2M,WIPF1,BCL11B,PRKCQ,TRBC2
ToppCell Atlas	9b0f87a6dd5224c2b06deafeae04a1b04e53eb75	facs-Brain_Non-Myeloid-Hippocampus_-18m|Brain_Non-Myeloid / Brain_Non-Myeloid_Brain_Myeloid - method, tissue, subtissue, age, lineage, cell ontology and free annotation	Mouse Aging Atlas- Tabula Muris Senis	1.095E-2	1.000E0	1.451E-2	1.592E-1	8	147	FABP1,WFDC2,PLAAT5,B2M,PGC,SCGB1A1,CRYGD,DSP
ToppCell Atlas	f59908093416ca7b3ca27019d71c79acbdea18cb	Hippocampus-Endothelial-MURAL-M1(Rgs5Acta2)-M1_2-MURAL_Mural.Rgs5Acta2.Kcnj8_(Mural.Rgs5Acta2.Kcnj8)-|Hippocampus / BrainAtlas - Mouse McCarroll V32	Mouse Adult Brain Overview (690k cells, 9 regions, 565 cell clusters)	1.098E-2	1.000E0	1.455E-2	1.596E-1	6	91	RRAD,ART3,TMEM71,SPAAR,MAP3K7CL,ABCC9
ToppCell Atlas	9c61b9f3e9e4f0c9cb242e313d642c2b75705c88	PSB-critical-LOC-Epithelial-Secretory_LYPD2|LOC / Location, Severity, dps_group, Lineage and Cell class of Upper airway (combined)	Upper Airway and Bronchi Atlas of COVID-19 Patients	1.098E-2	1.000E0	1.455E-2	1.596E-1	6	91	WFDC2,IGSF5,PRSS23,HPGD,SCGB1A1,RNASE1
ToppCell Atlas	78e2e65beb15bf1e251974c72fbcfab817492772	Hippocampus-Endothelial-MURAL-M1(Rgs5Acta2)-M1_2-MURAL_Mural.Rgs5Acta2.Kcnj8_(Mural.Rgs5Acta2.Kcnj8)|Hippocampus / BrainAtlas - Mouse McCarroll V32	Mouse Adult Brain Overview (690k cells, 9 regions, 565 cell clusters)	1.098E-2	1.000E0	1.455E-2	1.596E-1	6	91	RRAD,ART3,TMEM71,SPAAR,MAP3K7CL,ABCC9
ToppCell Atlas	48a2c7c4ce9d23762b314e7d2537b3bb38ce6c8e	facs-Skin-nan|Skin / Skin_Bladder_Kidney_Mammary_Gland - method, tissue, subtissue, age, lineage, cell ontology and free annotation	Mouse Aging Atlas- Tabula Muris Senis	1.098E-2	1.000E0	1.455E-2	1.596E-1	6	91	ADRA2A,HIPK4,B2M,SLITRK2,CDKN2A,CXCL14
ToppCell Atlas	104d2ab9fe5cc404388c32fafb34e421c2e138be	Hippocampus-Endothelial-MURAL-M1(Rgs5Acta2)-M1_2|Hippocampus / BrainAtlas - Mouse McCarroll V32	Mouse Adult Brain Overview (690k cells, 9 regions, 565 cell clusters)	1.098E-2	1.000E0	1.455E-2	1.596E-1	6	91	RRAD,ART3,TMEM71,SPAAR,MAP3K7CL,ABCC9
ToppCell Atlas	f7d1d272ae723d8100b8c252b3d894dae5297fe4	Substantia_nigra-Neuronal-Inhibitory-iN1(Gad1Gad2_Th)-Nfib-Inhibitory_Neuron.Gad1Gad2.Nfib-Satb1_(Supramammillary_Nucleus_(SuM))|Substantia_nigra / BrainAtlas - Mouse McCarroll V32	Mouse Adult Brain Overview (690k cells, 9 regions, 565 cell clusters)	1.127E-2	1.000E0	1.493E-2	1.638E-1	5	66	MESP2,NTRK1,CCKAR,PPEF1,PPL
ToppCell Atlas	2180e189dad1347ad77733ea95a934d70be97ee4	Substantia_nigra-Neuronal-Inhibitory-iN1(Gad1Gad2_Th)-Nfib|Substantia_nigra / BrainAtlas - Mouse McCarroll V32	Mouse Adult Brain Overview (690k cells, 9 regions, 565 cell clusters)	1.127E-2	1.000E0	1.493E-2	1.638E-1	5	66	MESP2,NTRK1,CCKAR,PPEF1,PPL
ToppCell Atlas	e71738a3a84be93053d1ed20d030e4c606f8f402	mild_COVID-19_(asymptomatic)-Neutrophil|World / disease group, cell group and cell class (v2)	PBMC Atlas of COVID-19 and Influenza Patients (Lee et al.)	1.127E-2	1.000E0	1.493E-2	1.638E-1	5	66	ALPK1,KLF5,CACNA1A,VRK2,LXN
ToppCell Atlas	412c95c708344fd1726351389bb8a3d376f54fe4	Substantia_nigra-Neuronal-Inhibitory-iN1(Gad1Gad2_Th)-Nfib-Inhibitory_Neuron.Gad1Gad2.Nfib-Satb1_(Supramammillary_Nucleus_(SuM))-|Substantia_nigra / BrainAtlas - Mouse McCarroll V32	Mouse Adult Brain Overview (690k cells, 9 regions, 565 cell clusters)	1.127E-2	1.000E0	1.493E-2	1.638E-1	5	66	MESP2,NTRK1,CCKAR,PPEF1,PPL
ToppCell Atlas	d47880ef1cff036192c43646a04fa8598dd7e1f4	Striatum-Macroglia-ASTROCYTE-Gja1|Striatum / BrainAtlas - Mouse McCarroll V32	Mouse Adult Brain Overview (690k cells, 9 regions, 565 cell clusters)	1.133E-2	1.000E0	1.498E-2	1.644E-1	7	119	ALPK1,AQP4,ALDH1L1,CTXND1,LGI4,NWD1,AASS
ToppCell Atlas	7cde7c73bb71f5e1911706e51c2ea6dcc72930ac	COVID-19-kidney-Epithelial_(Imm)|COVID-19 / Disease (COVID-19 only), tissue and cell type	COVID-19 Autopsy Atlas (Lung, Liver, Kidney, Heart)	1.133E-2	1.000E0	1.498E-2	1.644E-1	7	119	TMEM196,KCNK18,SGCZ,CDH6,CABP5,PLPP4,MKX-AS1
ToppCell Atlas	0583387cc4497cf991fa42a81f2f66d9c6b774eb	Striatum-Macroglia-ASTROCYTE|Striatum / BrainAtlas - Mouse McCarroll V32	Mouse Adult Brain Overview (690k cells, 9 regions, 565 cell clusters)	1.133E-2	1.000E0	1.498E-2	1.644E-1	7	119	ALPK1,AQP4,ALDH1L1,CTXND1,LGI4,NWD1,AASS
ToppCell Atlas	2c581a338bf33dbd2be9abe87d0a84f97dfb546f	PBMC_fresh-frozen-Severe-critical_convalescent_d14-21-Hematopoietic-Megakaryocytic-Megakaryocyte|Severe-critical_convalescent_d14-21 / Compartment, severity and other cell annotations on 10x 3' data (130k)	Large Scale COVID-19 Single Cell Data (Ren et al.)	1.133E-2	1.000E0	1.498E-2	1.644E-1	9	178	HEMGN,CTNNAL1,TUBA8,AFAP1L2,CA2,PROS1,MAP3K7CL,F11R,CTDSPL
ToppCell Atlas	46efdf03aa1317bc600138e871509b995e773cce	(06)_Krt4/13+|World / shred by cell type and Timepoint	Mouse Trachea Epithelial Cells (MTECs)	1.133E-2	1.000E0	1.498E-2	1.644E-1	9	178	S100A10,WFDC2,DDX60,TSPAN8,BACE2,PMP22,PPL,IGFBP3,TSPAN2
ToppCell Atlas	0003c3f2561b7a1fd86772bcba59883ba1f17cd2	15-Airway-Immune-Hematopoietic,_Natural_Killer_Cell|Airway / Age, Tissue, Lineage and Cell class	Human Fetal Lung in Development	1.133E-2	1.000E0	1.498E-2	1.644E-1	9	178	TNFSF11,FYB1,BMP6,CDKN2A,PCED1B,IPCEF1,CX3CR1,IL10RA,MCUB
ToppCell Atlas	67aa17b17da3121c199af45e747c23e2626a9bb2	3'_v3-Lung-Myeloid_Monocytic-Cycling_mono|Lung / Manually curated celltypes from each tissue	Cross-tissue immune cell analysis reveals tissue-specific features in humans	1.133E-2	1.000E0	1.498E-2	1.644E-1	9	178	EMILIN2,NOTCH2NLC,MYB,RBMS3,NBPF10,TYMS,OAF,PTK7,ADGRG6
ToppCell Atlas	09d2687e0d79f12e90af35fc1c0453d249cf2d19	droplet-Liver-Npc-18m-Lymphocytic-macrophage/monocyte|Liver / Large_Intestine_Pancreas_Liver - method, tissue, subtissue, age, lineage, cell ontology and free annotation	Mouse Aging Atlas- Tabula Muris Senis	1.133E-2	1.000E0	1.498E-2	1.644E-1	9	178	BTLA,ASB2,TRERF1,NOTCH2,CAMK4,RFLNB,JAK2,UST,SYTL3
ToppCell Atlas	8ef229f38aa8a2ae8b366c3ce26d4cb1302d674a	PND14-Immune-Immune_Lymphocytic_T/NK-Lymphocytic_B-B-B_mature|PND14 / Age_group by Lineage, Lineage_subclass, Cell_type, subtypes-by-prolif	Mouse_Lung_DropSeq_E16-P28	1.133E-2	1.000E0	1.498E-2	1.644E-1	9	178	BCL11A,MEF2C,BTLA,LIMD2,CD22,EDARADD,PRKCB,UNC93B1,LTB
ToppCell Atlas	de5d50d7ca9ee9eb62f50c88a0c6d47f0694b2e6	Fetal_29-31_weeks-Epithelial-ciliated_cell-D062|Fetal_29-31_weeks / Lineage, Cell type, age group and donor	Human Lung Cells in 3 Age Groups (Wang et al.)	1.133E-2	1.000E0	1.498E-2	1.644E-1	9	178	MROH9,ANKFN1,MYB,PRMT8,CFAP61,NWD1,ODAD2,DNAI3,PACRG
ToppCell Atlas	afc3220e2319cb38d59307db1b793a3915e1d5c4	PBMC_fresh-frozen-Severe-critical_convalescent_d14-21-Hematopoietic-Megakaryocytic|Severe-critical_convalescent_d14-21 / Compartment, severity and other cell annotations on 10x 3' data (130k)	Large Scale COVID-19 Single Cell Data (Ren et al.)	1.133E-2	1.000E0	1.498E-2	1.644E-1	9	178	HEMGN,CTNNAL1,TUBA8,AFAP1L2,CA2,PROS1,MAP3K7CL,F11R,CTDSPL
ToppCell Atlas	b0baf5667e3301898b3e45e974b8a8530af6a338	droplet-Fat-BAT+GAT+MAT-30m-Epithelial-epithelial_cell|Fat / Fat_BAT_GAT_MAT_SCAT - method, tissue, subtissue, age, lineage, cell ontology and free annotation	Mouse Aging Atlas- Tabula Muris Senis	1.133E-2	1.000E0	1.498E-2	1.644E-1	9	178	AQP4,DYDC2,KIF12,CDHR5,CUX2,CLDN2,PAX2,CIMIP2C,ODAD2
ToppCell Atlas	fa3585383a1e7da460c88a802aaa81246d681b6b	normal-na-Lymphocytic_T-CD4-positive,_alpha-beta_T_cell-male|normal / PBMC cell types (v2) per disease, treatment status, and sex	Single-cell RNA-seq reveals the cell-type-specific molecular and genetic associations to lupus	1.133E-2	1.000E0	1.498E-2	1.644E-1	9	178	ETS1,FYB1,NELL2,CAMK4,BCL11B,TSHZ2,MAP3K7CL,PRKCQ-AS1,LTB
ToppCell Atlas	34ef4d36ddfb1cdeaaaf5d952e1ad6dc2785ce1e	5'-GW_trimst-2-SmallIntestine-Hematopoietic-B_cells-Pre-B|GW_trimst-2 / Celltypes from developing, pediatric, Crohn's, & adult GI tract	Cells of the human intestinal tract mapped across space and time	1.133E-2	1.000E0	1.498E-2	1.644E-1	9	178	MME,TIFA,MYB,GNG7,NPPC,LIMD2,PRKCB,ABHD15,E2F5
ToppCell Atlas	9d575902d3dbe33437c9d4200df093a741269803	368C-Myeloid-Macrophage-SPP1+_Macrophage_3|Myeloid / Donor, Lineage, Cell class and subclass (all cells)	Tissue Stability Cell Atlas - Lung Cells	1.133E-2	1.000E0	1.498E-2	1.644E-1	9	178	EPS8,IER5L,WIPF3,PACSIN3,COL7A1,SCIN,ITGA6,GPR63,ITGB5
ToppCell Atlas	8d74c12c4b0ce8bcb0f59151bdc67036997095ef	PND14-Immune-Immune_Lymphocytic_T/NK-Lymphocytic_B-B|PND14 / Age_group by Lineage, Lineage_subclass, Cell_type, subtypes-by-prolif	Mouse_Lung_DropSeq_E16-P28	1.133E-2	1.000E0	1.498E-2	1.644E-1	9	178	BCL11A,MEF2C,BTLA,LIMD2,CD22,EDARADD,PRKCB,UNC93B1,LTB
ToppCell Atlas	b8c301d65c0f37941e8e9414d55e90edb6ecc195	10x5'v1-week_17-19-Hematopoietic-HSC/MPP_and_pro-MEP|week_17-19 / cell types per 3 fetal stages;per 3',per 5'	Blood and immune development in human fetal bone marrow	1.133E-2	1.000E0	1.498E-2	1.644E-1	9	178	MEX3A,SMARCA2,TMEM108,MYCN,WHRN,ICAM1,IPCEF1,PRKCQ,LXN
ToppCell Atlas	58857bb8c13e0e1c6d9f5c1258f00fff62063d68	droplet-Fat-BAT+GAT+MAT-30m-Epithelial|Fat / Fat_BAT_GAT_MAT_SCAT - method, tissue, subtissue, age, lineage, cell ontology and free annotation	Mouse Aging Atlas- Tabula Muris Senis	1.133E-2	1.000E0	1.498E-2	1.644E-1	9	178	AQP4,DYDC2,KIF12,CDHR5,CUX2,CLDN2,PAX2,CIMIP2C,ODAD2
ToppCell Atlas	d75057e7463558a0d3cebde3c30befbf4704dd9a	normal_Lymph_Node-B_lymphocytes-GC_B_cells_in_the_LZ|normal_Lymph_Node / Location, Cell class and cell subclass	Human Metastatic Lung Adenocarcinoma (Nayoung Kim et al)	1.133E-2	1.000E0	1.498E-2	1.644E-1	9	178	ZNF608,MME,CPNE5,SHANK2,NUGGC,CD22,CD40,E2F5,LMO2
ToppCell Atlas	dff7a59e53a7329212689ca234931ed4a1b67eee	10x3'2.3-week_17-19-Hematopoietic-HSC/MPP_and_pro-pDC_progenitor|week_17-19 / cell types per 3 fetal stages;per 3',per 5'	Blood and immune development in human fetal bone marrow	1.133E-2	1.000E0	1.498E-2	1.644E-1	9	178	PSMA8,IFI44,BTLA,SHTN1,DYDC2,CLNK,NWD1,LGALS3BP,TRBC2
ToppCell Atlas	07d6d5275a4d17f8024fde74e92ab2505b4adfbf	facs-Large_Intestine-Distal-24m-Epithelial-large_intestine_goblet_cell|Large_Intestine / Large_Intestine_Pancreas_Liver - method, tissue, subtissue, age, lineage, cell ontology and free annotation	Mouse Aging Atlas- Tabula Muris Senis	1.133E-2	1.000E0	1.498E-2	1.644E-1	9	178	TP53INP1,ADGRE2,ERN2,PDLIM4,GAL3ST2,TNFAIP8,BACE2,CHODL,SCIN
ToppCell Atlas	04bfecf5ea5d85c843e48d08718b5d69e7bf834e	PBMC-Control-Myeloid-cDC-cDC-cDC_12|Control / Location, Disease Group, Cell group, Cell class and sub_cluster (2021.03.09)	Integration of Multiple Sampling Location of COVID-19 Patients	1.133E-2	1.000E0	1.498E-2	1.644E-1	9	178	TRPM2-AS,SH3BP4,TYMS,PKIB,PTGFRN,LRP8,FANCL,CRIP3,RAB34
ToppCell Atlas	5caeffb70cbb868586bd260b44ccd3751bbfa615	PBMC_fresh-frozen-Severe-critical_convalescent_d14-21-Hematopoietic-Megakaryocytic-Megakaryocyte-Mega|Severe-critical_convalescent_d14-21 / Compartment, severity and other cell annotations on 10x 3' data (130k)	Large Scale COVID-19 Single Cell Data (Ren et al.)	1.133E-2	1.000E0	1.498E-2	1.644E-1	9	178	HEMGN,CTNNAL1,TUBA8,AFAP1L2,CA2,PROS1,MAP3K7CL,F11R,CTDSPL
ToppCell Atlas	4523da0901b78cea5654c1d78c65363455e4f745	droplet-Limb_Muscle-nan-18m-Lymphocytic-B_cell|Limb_Muscle / Tongue_Heart_Limb_Muscle_Aorta_Diaphragm - method, tissue, subtissue, age, lineage, cell ontology and free annotation	Mouse Aging Atlas- Tabula Muris Senis	1.133E-2	1.000E0	1.498E-2	1.644E-1	9	178	BTLA,NCAPG,CD22,CDKN2A,CYTH1,PKIB,PRKCB,IL10RA,RASGRP1
ToppCell Atlas	8b7df6ab8709d9ab9dff97677cc4561aec2745bc	droplet-Fat-BAT+GAT+MAT-30m-Epithelial-nan|Fat / Fat_BAT_GAT_MAT_SCAT - method, tissue, subtissue, age, lineage, cell ontology and free annotation	Mouse Aging Atlas- Tabula Muris Senis	1.133E-2	1.000E0	1.498E-2	1.644E-1	9	178	AQP4,DYDC2,KIF12,CDHR5,CUX2,CLDN2,PAX2,CIMIP2C,ODAD2
ToppCell Atlas	71ac2eca5cf13a91f86b80690748b0788392dcfc	B_cells-Naive_B_cells_|B_cells / Immune cells in Kidney/Urine in Lupus Nephritis	Rheumatoid Arthritis and Lupus Nephritis Atlas	1.133E-2	1.000E0	1.498E-2	1.644E-1	9	178	BCL11A,MME,ZFP36L1,CD22,MACROD2,PRKCE,MPP7,AASS,LTB
ToppCell Atlas	525c4b3f9736ff206e2f1378c2a29ba4f13ba22f	PND14-Immune-Immune_Lymphocytic_T/NK-Lymphocytic_B|PND14 / Age_group by Lineage, Lineage_subclass, Cell_type, subtypes-by-prolif	Mouse_Lung_DropSeq_E16-P28	1.133E-2	1.000E0	1.498E-2	1.644E-1	9	178	BCL11A,MEF2C,BTLA,LIMD2,CD22,EDARADD,PRKCB,UNC93B1,LTB
ToppCell Atlas	4ff23a0bb20c4373db14bfaad18b5fa5c7c78e76	PBMC_fresh-frozen-Severe-critical_convalescent_d14-21-Hematopoietic|Severe-critical_convalescent_d14-21 / Compartment, severity and other cell annotations on 10x 3' data (130k)	Large Scale COVID-19 Single Cell Data (Ren et al.)	1.133E-2	1.000E0	1.498E-2	1.644E-1	9	178	HEMGN,CTNNAL1,TUBA8,AFAP1L2,CA2,PROS1,MAP3K7CL,F11R,CTDSPL
ToppCell Atlas	d3ea907f8f408e9bb97ed223a3089e403e35f911	frontal_cortex-Non-neuronal-macrophage-Macrophage-PVM_Mrc1|frontal_cortex / Per Region, Lineage, Cell class, Cell type, Cell subtype	Shared and distinct transcriptomic cell types across neocortical areas	1.138E-2	1.000E0	1.504E-2	1.650E-1	8	148	DDX60,MSR1,FYB1,C1QB,TGFBI,TSPAN8,UNC93B1,LYN
ToppCell Atlas	99536d36c2ab5fac92765dac4fd8827a9368b181	367C-Lymphocytic-NK_cells-NK_cell_D2|367C / Donor, Lineage, Cell class and subclass (all cells)	Tissue Stability Cell Atlas - Lung Cells	1.138E-2	1.000E0	1.504E-2	1.650E-1	8	148	NMUR1,PSMA8,SMPD3,SUN3,KCNQ5,TOX,CLNK,CCNJL
ToppCell Atlas	db046a02a00829910bf9d7dbda068e730aa78f00	metastatic_Lymph_Node-T/NK_cells-CD8_low_T|T/NK_cells / Location, Cell class and cell subclass	Human Metastatic Lung Adenocarcinoma (Nayoung Kim et al)	1.138E-2	1.000E0	1.504E-2	1.650E-1	8	148	S100A10,C1QTNF2,THEMIS,MYCN,B2M,GDA,ACKR3,NWD1
ToppCell Atlas	941bad657064b3d37cae8b66df99c1aa1098c088	facs-Large_Intestine-Distal-24m-Epithelial-Goblet_cell,_top_of_crypt_(Distal)|Large_Intestine / Large_Intestine_Pancreas_Liver - method, tissue, subtissue, age, lineage, cell ontology and free annotation	Mouse Aging Atlas- Tabula Muris Senis	1.138E-2	1.000E0	1.504E-2	1.650E-1	8	148	GAL3ST2,BMP2,C17orf107,PGC,PMP22,CRYGD,SCIN,VILL
ToppCell Atlas	8b60f9843505660b3c9d5c7792976f902be4b94c	Mild/Remission-B_naive-5|Mild/Remission / disease group and sub_cluster of B and Plasma cells(res = 0.5)	COVID-19 B cell and Plasma cell Atlas in PBMC and BAL	1.138E-2	1.000E0	1.504E-2	1.650E-1	8	148	NBPF19,MEX3A,PRRT3-AS1,HTRA4,PMP22,GDPD3,CYP1B1,ADAM12
ToppCell Atlas	1668d8a9e680da335362744f36b05446c499347e	356C-Myeloid-Mast_cell|356C / Donor, Lineage, Cell class and subclass (all cells)	Tissue Stability Cell Atlas - Lung Cells	1.138E-2	1.000E0	1.504E-2	1.650E-1	8	148	SLC24A3,RHOBTB3,LMO4,VWC2,NTRK1,HPGD,CIMIP2C,RLN1
ToppCell Atlas	f49f579650b57cc4c6c7a7fa726447740d3dc695	VE-CD8-antiviral_CD4|VE / Condition, Cell_class and T cell subcluster	COVID-19 Cerebrospinal Fluid-derived (CSF) Leukecytes	1.138E-2	1.000E0	1.504E-2	1.650E-1	8	148	IFI44,MYO1B,TEKTIP1,ACSM1,LIPJ,MTRNR2L12,PARP11,HERC5
ToppCell Atlas	31a7c2b20970070b14d2b955020320a6f99db547	PND10-Immune-Immune_Myeloid-DC-cDC2-cDC2_mature|PND10 / Age_group by Lineage, Lineage_subclass, Cell_type, subtypes-by-prolif	Mouse_Lung_DropSeq_E16-P28	1.138E-2	1.000E0	1.504E-2	1.650E-1	8	148	EPS8,ADRA2A,AIF1,TRERF1,CD101,HRH1,PTPRO,MCUB
ToppCell Atlas	18511ba10765eda937c5a710626361f7e6b9b321	356C-Myeloid-Mast_cell-|356C / Donor, Lineage, Cell class and subclass (all cells)	Tissue Stability Cell Atlas - Lung Cells	1.138E-2	1.000E0	1.504E-2	1.650E-1	8	148	SLC24A3,RHOBTB3,LMO4,VWC2,NTRK1,HPGD,CIMIP2C,RLN1
ToppCell Atlas	065177aaa63c0441d312260b43ecdac78c84ad03	356C-Lymphocytic-CD8+_Cytotoxic_T-cell-CD8+_Cytotoxic_T_cell_0.5|Lymphocytic / Donor, Lineage, Cell class and subclass (all cells)	Tissue Stability Cell Atlas - Lung Cells	1.138E-2	1.000E0	1.504E-2	1.650E-1	8	148	TRIM59,GRAMD2B,DCHS1,RSPO3,CFAP90,B4GALT1-AS1,HRH1,TAFA5
ToppCell Atlas	e6aa2b8ca9235a7291ee41d976b886fec185835d	Thalamus-Endothelial-ENDOTHELIAL_TIP-Dcn_1-Dcn_1_1-Endothelial_Tip.Dcn_(Dcn)-|Thalamus / BrainAtlas - Mouse McCarroll V32	Mouse Adult Brain Overview (690k cells, 9 regions, 565 cell clusters)	1.155E-2	1.000E0	1.527E-2	1.676E-1	6	92	TFAP2B,WDR86,CDH1,KL,RANBP3L,CYP1B1
ToppCell Atlas	246aebf5f17d50f67a7b48f713ea5043cefefb24	droplet-Fat-Scat-21m-Hematologic-nan|Fat / Fat_BAT_GAT_MAT_SCAT - method, tissue, subtissue, age, lineage, cell ontology and free annotation	Mouse Aging Atlas- Tabula Muris Senis	1.155E-2	1.000E0	1.527E-2	1.676E-1	6	92	WFDC2,BMP6,COL9A3,DPYSL5,PTCH1,DUSP5
ToppCell Atlas	bbaf5a131f860198840e34843b7c841bcc98d9c4	Thalamus-Endothelial-ENDOTHELIAL_TIP-Dcn_1-Dcn_1_1-Endothelial_Tip.Dcn_(Dcn)|Thalamus / BrainAtlas - Mouse McCarroll V32	Mouse Adult Brain Overview (690k cells, 9 regions, 565 cell clusters)	1.155E-2	1.000E0	1.527E-2	1.676E-1	6	92	TFAP2B,WDR86,CDH1,KL,RANBP3L,CYP1B1
ToppCell Atlas	dfe63bb979f0382163955b32909ffab1de37685a	Posterior_cortex-Neuronal-Excitatory-eN1(Slc17a7)-eN1_1-Calb1-Excitatory_Neuron.Sc17a7.Calb1-Lpl_(Layer_2/3)|Posterior_cortex / BrainAtlas - Mouse McCarroll V32	Mouse Adult Brain Overview (690k cells, 9 regions, 565 cell clusters)	1.155E-2	1.000E0	1.527E-2	1.676E-1	6	92	TMEM215,FRZB,CALB1,OTOF,DRD4,ODAD2
ToppCell Atlas	228d12ed1c8dc92aefbcea4aaf7d108783c22be0	3'-GW_trimst-1.5-LargeIntestine-Neuronal-neurons_B-Branch_B2_(eMN)|GW_trimst-1.5 / Celltypes from developing, pediatric, Crohn's, & adult GI tract	Cells of the human intestinal tract mapped across space and time	1.172E-2	1.000E0	1.548E-2	1.698E-1	9	179	NALF2,KCNH5,NELL2,CNTNAP5,TAC1,PENK,OTOF,IQCJ,PLPP4
ToppCell Atlas	013818e173101efca7625ccd4258e60655815d73	droplet-Limb_Muscle-nan|Limb_Muscle / Tongue_Heart_Limb_Muscle_Aorta_Diaphragm - method, tissue, subtissue, age, lineage, cell ontology and free annotation	Mouse Aging Atlas- Tabula Muris Senis	1.172E-2	1.000E0	1.548E-2	1.698E-1	9	179	EMILIN2,MGST1,B2M,SMOC2,C3,PDGFRA,MCUB,RARRES2,LRRN4CL
ToppCell Atlas	dfd5b25f2a6a5a8bf4714f1516cb0997de72b06f	5'-GW_trimst-1.5-SmallIntestine-Endothelial-lymphatic_endothelial-LEC2_(MADCAM1+)|GW_trimst-1.5 / Celltypes from developing, pediatric, Crohn's, & adult GI tract	Cells of the human intestinal tract mapped across space and time	1.172E-2	1.000E0	1.548E-2	1.698E-1	9	179	PRSS23,TGFA,HLA-F,PROX1,PTPRE,MPP7,PAPLN,LTB,LYN
ToppCell Atlas	6eb84fe9691ad40127b2d1f1c672428333c8fab4	droplet-Lung-immune-endo-depleted-3m-Myeloid-Interstitial_Macrophage|Lung / Lung_Trachea - method, tissue, subtissue, age, lineage, cell ontology and free annotation	Mouse Aging Atlas- Tabula Muris Senis	1.172E-2	1.000E0	1.548E-2	1.698E-1	9	179	FAM110B,PPFIBP2,TIFA,C1QB,TGM1,TRIM47,SEC14L2,RAB3IL1,MAF
ToppCell Atlas	5122fc794509492afde4af8b1b76d51e3070ef05	Posterior_cortex-Hematopoietic-MICROGLIA|Posterior_cortex / BrainAtlas - Mouse McCarroll V32	Mouse Adult Brain Overview (690k cells, 9 regions, 565 cell clusters)	1.172E-2	1.000E0	1.548E-2	1.698E-1	9	179	AIF1,FYB1,C1QB,TNFAIP3,HPGD,CX3CR1,IL10RA,UNC93B1,LYN
ToppCell Atlas	7f18dffa85285599662edbcd3f32ab42672bffb8	CD8+_Memory_T_cell-FLU-5|CD8+_Memory_T_cell / cell class, Virus stimulation and cluster	CD8+ Memory T cells (PBMC) of COVID-19 Patients	1.172E-2	1.000E0	1.548E-2	1.698E-1	9	179	CPNE2,RXRA,FBLN5,MYB,KIAA1958,TIAM1,CDH1,HRH1,FXYD1
ToppCell Atlas	08cf9986804a6417a9afb19b50c69a3554f71ec6	droplet-Fat-Gat-18m-Endothelial-nan|Fat / Fat_BAT_GAT_MAT_SCAT - method, tissue, subtissue, age, lineage, cell ontology and free annotation	Mouse Aging Atlas- Tabula Muris Senis	1.172E-2	1.000E0	1.548E-2	1.698E-1	9	179	EPHB4,MMP17,PHF21B,DCHS1,BMP6,RHBDL3,FGD5,RFLNB,F11R
ToppCell Atlas	025d414ec88d5680d99c8173e70ee3bb0b694f74	droplet-Liver-LIVER_NPC-30m-Endothelial-nan|Liver / Large_Intestine_Pancreas_Liver - method, tissue, subtissue, age, lineage, cell ontology and free annotation	Mouse Aging Atlas- Tabula Muris Senis	1.172E-2	1.000E0	1.548E-2	1.698E-1	9	179	SPRY2,CHST15,CASKIN2,C1QTNF1,ENC1,HPSE,ARAP3,COL4A2,TSHZ2
ToppCell Atlas	10baf575f06f9a15384bcdc751446b4670acf942	droplet-Liver-LIVER-NPC-1m-Epithelial-Hepatocyte_(Pericentral)|Liver / Large_Intestine_Pancreas_Liver - method, tissue, subtissue, age, lineage, cell ontology and free annotation	Mouse Aging Atlas- Tabula Muris Senis	1.172E-2	1.000E0	1.548E-2	1.698E-1	9	179	FABP1,S100A10,MGST1,TUBA8,GLUL,GSTM2,SEC14L2,FXYD1,DECR1
ToppCell Atlas	abc6797bd3884aa75dca58fcb2523ee321243ab1	5'-GW_trimst-1.5-LargeIntestine-Endothelial-lymphatic_endothelial|GW_trimst-1.5 / Celltypes from developing, pediatric, Crohn's, & adult GI tract	Cells of the human intestinal tract mapped across space and time	1.172E-2	1.000E0	1.548E-2	1.698E-1	9	179	RPS6KA2,PRSS23,EXOC3L1,PROX1,ITGA6,PTPRE,RAB3IL1,MPP7,LYN
ToppCell Atlas	0b996d6e881f31e6b80d359f7caac70ecdeb9982	5'-GW_trimst-1.5-LargeIntestine-Endothelial-lymphatic_endothelial-LEC4_(STAB2+)|GW_trimst-1.5 / Celltypes from developing, pediatric, Crohn's, & adult GI tract	Cells of the human intestinal tract mapped across space and time	1.172E-2	1.000E0	1.548E-2	1.698E-1	9	179	RPS6KA2,PRSS23,EXOC3L1,PROX1,ITGA6,PTPRE,RAB3IL1,MPP7,LYN
ToppCell Atlas	2c3abd646d2c8992e8ff76a824eab5beba8ba4c6	droplet-Lung-immune-endo-depleted-3m-Myeloid-lung_macrophage|Lung / Lung_Trachea - method, tissue, subtissue, age, lineage, cell ontology and free annotation	Mouse Aging Atlas- Tabula Muris Senis	1.172E-2	1.000E0	1.548E-2	1.698E-1	9	179	FAM110B,PPFIBP2,TIFA,C1QB,TGM1,TRIM47,SEC14L2,RAB3IL1,MAF
ToppCell Atlas	9d51318ac198a8801bd5c7031ebf2b0c74ffeeb6	COVID-19_Convalescent-Classical_Monocyte-cMono_4|Classical_Monocyte / Disease condition and Cell class	COVID-19 PBMC Myeloid Cell Atlas	1.172E-2	1.000E0	1.548E-2	1.698E-1	9	179	PPFIBP2,RHOBTB3,MSR1,ELL2,WASF1,PRSS23,ITM2A,DUSP5,RFC3
ToppCell Atlas	58c8996120637315dcbd1991a71516c09173051e	ILEUM-non-inflamed-(5)_Plasmablasts|non-inflamed / shred on tissue, inflammation_status, cell class(v3), cell subclass (v2)	Human Ileal Immune cells from Crohn's Disease	1.172E-2	1.000E0	1.548E-2	1.698E-1	9	179	RRBP1,PHF21B,CPNE5,SLC17A9,MESP2,MTHFD2,NCAPG,TYMS,PHGDH
ToppCell Atlas	f21919ef9d3d984e2925ef3d24f89e20fe265dcd	ASK454-Epithelial-Ciliated|ASK454 / Donor, Lineage and Cell class of Lung cells from Dropseq	A Cellular Census of Human Lungs (Vieira Braga et al)	1.172E-2	1.000E0	1.548E-2	1.698E-1	9	179	EFHB,KLHL13,SOX2,PROM1,TEKT2,PDE1C,PRMT8,NWD1,ODAD2
ToppCell Atlas	5e5f1cdf4aa66868d45b74ba91e20e848a3cbaff	5'-Parenchyma_lung-Epithelial-Airway_ciliated-ciliated_columnar_cell_of_tracheobronchial_tree-Multiciliated_(non-nasal)-Multiciliated_(non-nasal)_L.0.3.3.0|5' / 5'-vs-3', Tissue groups, Lineages, Lineage subclass, Cell_type2, Cell_subtype2_L4.5	The Integrated Human Lung Cell Atlas	1.172E-2	1.000E0	1.548E-2	1.698E-1	9	179	EFHB,SLC8A2,ANKFN1,CFAP90,CDH7,NRXN1,ODAD2,DNAI3,KY
ToppCell Atlas	62fd60963203a3db98c83b19292c40cc4421cd94	facs-Lung-18m-Hematologic|18m / method, tissue, age, lineage, sublineage, cell ontologies, cell type and subtype	Mouse Aging Atlas- Tabula Muris Senis (Lung and Trachea)	1.172E-2	1.000E0	1.548E-2	1.698E-1	9	179	AIF1,EMB,DOCK10,FYB1,LIMD2,PRKCB,IL10RA,FAM107B,LTB
ToppCell Atlas	366e4a31db9e80fd1770ac9f1ae148fefeb9f7df	COVID-19_Convalescent-Classical_Monocyte-cMono_4|COVID-19_Convalescent / Disease condition and Cell class	COVID-19 PBMC Myeloid Cell Atlas	1.172E-2	1.000E0	1.548E-2	1.698E-1	9	179	PPFIBP2,RHOBTB3,MSR1,ELL2,WASF1,PRSS23,ITM2A,DUSP5,RFC3
ToppCell Atlas	957c08ad4b46eb4cc1717c45056fc3db50015fdc	10x5'-lymph-node_spleen-Hematopoietic_progenitors-Progenitor_Erythro-Mega|lymph-node_spleen / Manually curated celltypes from each tissue	Cross-tissue immune cell analysis reveals tissue-specific features in humans	1.172E-2	1.000E0	1.548E-2	1.698E-1	9	179	MGST1,MEX3B,SLC5A3,MYB,SOX4,MYCN,CDH1,IGFBP7,LMO2
ToppCell Atlas	23a1b95c12f2e3708dc003e13fab423e89821f11	facs-Skin-nan-18m-Myeloid-nan|Skin / Skin_Bladder_Kidney_Mammary_Gland - method, tissue, subtissue, age, lineage, cell ontology and free annotation	Mouse Aging Atlas- Tabula Muris Senis	1.181E-2	1.000E0	1.559E-2	1.711E-1	8	149	EMILIN2,AIF1,MSR1,CD40,PRKCB,PTPRO,LMO2,LYN
ToppCell Atlas	649eb3441fa859591ea85f1ed5fcf08af272a32b	TCGA-Breast-Primary_Tumor-Breast_Carcinoma-Mucinous_Carcinoma-1|TCGA-Breast / Sample_Type by Project: Shred V9	TCGA OncoMap	1.181E-2	1.000E0	1.559E-2	1.711E-1	8	149	PHF21B,SLC8A2,NALF2,GRIK1,FAM171B,INSM1,ROBO2,SEZ6
ToppCell Atlas	54c9c6282f5f5de43dfaf2972fab3e3dcf9838a3	saliva-Severe-critical_progression_d12-22_no-steroids-Lymphocytic-Lymphocytic_B-B_cell|Severe-critical_progression_d12-22_no-steroids / Compartment, severity and other cell annotations on 10x 3' data (130k)	Large Scale COVID-19 Single Cell Data (Ren et al.)	1.181E-2	1.000E0	1.559E-2	1.711E-1	8	149	SLC18B1,ASB2,SOX5,CNTN4,PCSK2,MCOLN2,RASGRP1,TRBC2
ToppCell Atlas	bb18a18b891af85849b9658d774053f839c9a8e1	facs-Skin-nan-18m-Myeloid|Skin / Skin_Bladder_Kidney_Mammary_Gland - method, tissue, subtissue, age, lineage, cell ontology and free annotation	Mouse Aging Atlas- Tabula Muris Senis	1.181E-2	1.000E0	1.559E-2	1.711E-1	8	149	EMILIN2,AIF1,MSR1,CD40,PRKCB,PTPRO,LMO2,LYN
ToppCell Atlas	defe2e4a2f3118f8b42e99a4f2bf03e54c1b698f	droplet-Pancreas-Exocrine-18m-Epithelial-pancreatic_acinar_cell|Pancreas / Large_Intestine_Pancreas_Liver - method, tissue, subtissue, age, lineage, cell ontology and free annotation	Mouse Aging Atlas- Tabula Muris Senis	1.181E-2	1.000E0	1.559E-2	1.711E-1	8	149	VWC2,GSTM2,SLC10A5,EDARADD,PLD1,PTCH1,CAMK1D,RARRES2
ToppCell Atlas	58c1ac5a46898021224b9cb1483a0c58554bc4fb	BAL-Mild-Myeloid-cDC-cDC-cDC_2|Mild / Location, Disease Group, Cell group, Cell class and sub_cluster (2021.03.09)	Integration of Multiple Sampling Location of COVID-19 Patients	1.181E-2	1.000E0	1.559E-2	1.711E-1	8	149	KCNIP1,AIF1,CXCL12,ASB2,C3,PKIB,CX3CR1,TLR10
ToppCell Atlas	5a5e9660f7d9b527f50a92d94d4c0c8aedb82c0b	E18.5-Immune-Immune_Myeloid-Granulocytic|E18.5 / Age_group by Lineage, Lineage_subclass, Cell_type, subtypes-by-prolif	Mouse_Lung_DropSeq_E16-P28	1.181E-2	1.000E0	1.559E-2	1.711E-1	8	149	PABPC1L,FYB1,TMEM71,SLC7A11,PNPLA1,GDA,IPCEF1,SYTL3
ToppCell Atlas	14d2e8cab97108d8fa94e540c1957b73ed32dc73	saliva-Severe-critical_progression_d12-22_no-steroids-Lymphocytic-Lymphocytic_B|Severe-critical_progression_d12-22_no-steroids / Compartment, severity and other cell annotations on 10x 3' data (130k)	Large Scale COVID-19 Single Cell Data (Ren et al.)	1.181E-2	1.000E0	1.559E-2	1.711E-1	8	149	SLC18B1,ASB2,SOX5,CNTN4,PCSK2,MCOLN2,RASGRP1,TRBC2
ToppCell Atlas	d259e9137109eeb2662022f0915ca463f5bebdfe	facs-Limb_Muscle-ForelimbandHindlimb-24m|Limb_Muscle / Tongue_Heart_Limb_Muscle_Aorta_Diaphragm - method, tissue, subtissue, age, lineage, cell ontology and free annotation	Mouse Aging Atlas- Tabula Muris Senis	1.181E-2	1.000E0	1.559E-2	1.711E-1	8	149	MESP2,GPR87,ZFP36L1,CNTN4,GRIK3,CDH1,PENK,DSP
ToppCell Atlas	c53a3226adc8fd0eaaa842b6a96442287580cbe0	facs-Skin-nan-18m-Myeloid-macrophage|Skin / Skin_Bladder_Kidney_Mammary_Gland - method, tissue, subtissue, age, lineage, cell ontology and free annotation	Mouse Aging Atlas- Tabula Muris Senis	1.181E-2	1.000E0	1.559E-2	1.711E-1	8	149	EMILIN2,AIF1,MSR1,CD40,PRKCB,PTPRO,LMO2,LYN
ToppCell Atlas	a6c24d8f3b5f08587f0a12cd63d166b68ea000c7	356C-Myeloid-Macrophage-SPP1+_Macrophage_2|Myeloid / Donor, Lineage, Cell class and subclass (all cells)	Tissue Stability Cell Atlas - Lung Cells	1.181E-2	1.000E0	1.559E-2	1.711E-1	8	149	STK32B,ETV5,HIPK4,SLC8A2,RGS20,LRRC56,LRRN4CL,MCOLN3
ToppCell Atlas	f18bddc84b064f3d57a1281d5172c404d87f25da	367C-Lymphocytic-NK_cells-NK_cell_E|367C / Donor, Lineage, Cell class and subclass (all cells)	Tissue Stability Cell Atlas - Lung Cells	1.181E-2	1.000E0	1.559E-2	1.711E-1	8	149	FUT8-AS1,FAM43A,WIPF3,AKAP5,COL24A1,CLNK,MPP7,LTB
ToppCell Atlas	02b47193621d23a50378d7905d7f85aaab686cfb	Control-Epithelial-PNEC|World / Disease state, Lineage and Cell class	Resident Cell Populations in IPF and COPD	1.181E-2	1.000E0	1.559E-2	1.711E-1	8	149	TMEM108,SOX1,SLITRK2,CA8,CNMD,PCDH8,INSM1,LRRTM3
ToppCell Atlas	a85a051e0d82430160967e72fa04b55f43e84513	BAL-Mild-Myeloid-cDC-cDC-cDC_4|Mild / Location, Disease Group, Cell group, Cell class and sub_cluster (2021.03.09)	Integration of Multiple Sampling Location of COVID-19 Patients	1.181E-2	1.000E0	1.559E-2	1.711E-1	8	149	CYBRD1,RHOBTB3,DCHS1,PABPC1L,ZNF467,HIC1,ANKRD55,TLR10
ToppCell Atlas	41f28138bde45d0b814e116837e5a32b5e80d54a	367C-Lymphocytic-NK_cells-NK_cell_B0|367C / Donor, Lineage, Cell class and subclass (all cells)	Tissue Stability Cell Atlas - Lung Cells	1.181E-2	1.000E0	1.559E-2	1.711E-1	8	149	BCL2,FMNL3,C21orf91,TSPAN8,TOX2,DDX60L,ITPR2,FANCL
ToppCell Atlas	840d0ac995e2fa41996514753e4e03c4aa4a26d0	Control-Neu_0|World / 5 Neutrophil clusters in COVID-19 patients	COVID-19 PBMC Neutrophil Atlas	1.182E-2	1.000E0	1.561E-2	1.712E-1	7	120	ADGRE2,FBLN1,FYB1,NBPF10,PKHD1,ELFN1,ACSM1
ToppCell Atlas	7f85208f0455f3e634f8e7e81beea60b4ef1d2a5	Club_cells-Donor_08|World / lung cells shred on cell class, cell subclass, sample id	Pathobiology of Pulmonary Fibrosis (Reyfman et al., 2019)	1.182E-2	1.000E0	1.561E-2	1.712E-1	7	120	CXCL12,ANKFN1,SEMA3E,PARP11,PLEKHG4B,EYS,SYTL5
ToppCell Atlas	be6853b5bf254063f02a4c478fd4c3fef68cb77a	Hippocampus-Neuronal-Excitatory-eN2(Slc17a7_Slc17a6)-Slc17a6-Excitatory_Neuron.Slc17a6.Htr1a_(Neuron.Slc17a6.Htr1a)-|Hippocampus / BrainAtlas - Mouse McCarroll V32	Mouse Adult Brain Overview (690k cells, 9 regions, 565 cell clusters)	1.198E-2	1.000E0	1.582E-2	1.735E-1	5	67	ADAM33,OTOF,WNT2B,PPL,DGKK
ToppCell Atlas	820120f1f8500c948ef54280e5237f9b311f1b3e	Entopeduncular-Macroglia-POLYDENDROCYTE-P1-P1_1-Trf-Oligodendrocyte.Trf.Ctps_(Ctps)|Entopeduncular / BrainAtlas - Mouse McCarroll V32	Mouse Adult Brain Overview (690k cells, 9 regions, 565 cell clusters)	1.198E-2	1.000E0	1.582E-2	1.735E-1	5	67	GALNT2,SSPOP,SH2D4B,CNMD,CHRNE
ToppCell Atlas	c6a3ac0829f924e0c7822df2ef8f45e7925f2d3d	Entopeduncular-Macroglia-POLYDENDROCYTE-P1-P1_1-Trf|Entopeduncular / BrainAtlas - Mouse McCarroll V32	Mouse Adult Brain Overview (690k cells, 9 regions, 565 cell clusters)	1.198E-2	1.000E0	1.582E-2	1.735E-1	5	67	GALNT2,SSPOP,SH2D4B,CNMD,CHRNE
ToppCell Atlas	7483b85423d9d07b01b60927d0fe1b7ccb241d7f	Hippocampus-Neuronal-Excitatory-eN2(Slc17a7_Slc17a6)-Slc17a6-Excitatory_Neuron.Slc17a6.Htr1a_(Neuron.Slc17a6.Htr1a)|Hippocampus / BrainAtlas - Mouse McCarroll V32	Mouse Adult Brain Overview (690k cells, 9 regions, 565 cell clusters)	1.198E-2	1.000E0	1.582E-2	1.735E-1	5	67	ADAM33,OTOF,WNT2B,PPL,DGKK
ToppCell Atlas	1be264962fd4ed0bb59f9b8a6956c4239ca32e05	PBMC-Mild-Hematopoietic-Platelet-Platelet-plt_4|Mild / Location, Disease Group, Cell group, Cell class and sub_cluster (2021.03.09)	Integration of Multiple Sampling Location of COVID-19 Patients	1.212E-2	1.000E0	1.598E-2	1.754E-1	9	180	HEMGN,ARHGAP6,CTNNAL1,BMP6,CA2,PARD3,PDGFRA,MAP3K7CL,LXN
ToppCell Atlas	2b8447c3487b0f29e1d5ded980fe5a96dffd7a9e	facs-Brain_Non-Myeloid-Cortex_-18m-Mesenchymal-ependymal_cell|Brain_Non-Myeloid / Brain_Non-Myeloid_Brain_Myeloid - method, tissue, subtissue, age, lineage, cell ontology and free annotation	Mouse Aging Atlas- Tabula Muris Senis	1.212E-2	1.000E0	1.598E-2	1.754E-1	9	180	WFDC2,DYDC2,MYO5B,CLIC6,WDR86,KL,CIMIP2C,ODAD2,SYTL3
ToppCell Atlas	8d9be9cfdf98e5888654a28ab12e5e89f201af00	3'-GW_trimst-1.5-SmallIntestine-Epithelial-epithelial_progenitor_cell-Proximal_progenitor|GW_trimst-1.5 / Celltypes from developing, pediatric, Crohn's, & adult GI tract	Cells of the human intestinal tract mapped across space and time	1.212E-2	1.000E0	1.598E-2	1.754E-1	9	180	MGST1,LGR5,KIF12,KLF5,TSPAN8,KIAA1671,CRYGD,TNFSF15,MCOLN3
ToppCell Atlas	b83d067dee641941c596e4a25d81327931b6ad61	PND10-Immune-Immune_Lymphocytic_T/NK-Lymphocytic_B-B-B_mature|PND10 / Age_group by Lineage, Lineage_subclass, Cell_type, subtypes-by-prolif	Mouse_Lung_DropSeq_E16-P28	1.212E-2	1.000E0	1.598E-2	1.754E-1	9	180	MAN1A1,BCL11A,MEF2C,BTLA,LIMD2,CD22,PRKCB,UNC93B1,LTB
ToppCell Atlas	f24d4cbba4cb50fce3b3d9c4629aa856d9b05358	356C-Lymphocytic-CD4_T-cell-CD4+_Effector_T_cell-1|CD4_T-cell / Donor, Lineage, Cell class and subclass (all cells)	Tissue Stability Cell Atlas - Lung Cells	1.212E-2	1.000E0	1.598E-2	1.754E-1	9	180	NMUR1,SAA4,ENC1,PDLIM4,B2M,WNT5B,TOX,LRRC2,CLNK
ToppCell Atlas	7af90f0e7ca001bf1fe5c860ee54c4cc8eb483bf	3'-Child09-12-SmallIntestine-Hematopoietic-Myeloid-Macrophages|Child09-12 / Celltypes from developing, pediatric, Crohn's, & adult GI tract	Cells of the human intestinal tract mapped across space and time	1.212E-2	1.000E0	1.598E-2	1.754E-1	9	180	ETV5,PRAM1,AHR,AIF1,MSR1,C1QB,TGFBI,CPVL,MAFB
ToppCell Atlas	c630a121aedd09a51ea18cc6e8552eb979e5b555	wk_15-18-Hematologic-Myeloid-APOE+_Mac2|wk_15-18 / Celltypes from embryonic and fetal-stage human lung	Human embryonic and fetal stage lung cell atlas	1.212E-2	1.000E0	1.598E-2	1.754E-1	9	180	ALB,MERTK,MSR1,PXDC1,C1QB,LY96,KCNJ5,PVALB,MAFB
ToppCell Atlas	d8b418edd807a51c0b5f4018b8b478dcc65892a7	mild_COVID-19-NK_CD56bright|mild_COVID-19 / disease group, cell group and cell class (v2)	PBMC Atlas of COVID-19 and Influenza Patients (Lee et al.)	1.212E-2	1.000E0	1.598E-2	1.754E-1	9	180	RIN3,RPS6KA2,TNFSF11,ARMS2,BMP2,ICAM1,IGFBP7,CCNJL,SYTL3
ToppCell Atlas	babbdc9d3127c62c8db1ce33e0be61669e004893	facs-Brain_Non-Myeloid-Cortex_-18m-Mesenchymal-Ependyma|Brain_Non-Myeloid / Brain_Non-Myeloid_Brain_Myeloid - method, tissue, subtissue, age, lineage, cell ontology and free annotation	Mouse Aging Atlas- Tabula Muris Senis	1.212E-2	1.000E0	1.598E-2	1.754E-1	9	180	WFDC2,DYDC2,MYO5B,CLIC6,WDR86,KL,CIMIP2C,ODAD2,SYTL3
ToppCell Atlas	92fb01b91261b3103454924cde56add337b41844	3'-Parenchyma_lung-Epithelial-Airway_ciliated-ciliated_columnar_cell_of_tracheobronchial_tree-Multiciliated_(non-nasal)-Multiciliated_(non-nasal)_L.0.3.3.0|3' / 5'-vs-3', Tissue groups, Lineages, Lineage subclass, Cell_type2, Cell_subtype2_L4.5	The Integrated Human Lung Cell Atlas	1.212E-2	1.000E0	1.598E-2	1.754E-1	9	180	RRAD,EFHB,SAA4,ANKFN1,PROM1,NEUROD1,CFAP90,WHRN,DNAI3
ToppCell Atlas	be10fe5bf7c3a671c42704ce7dd8226ab6896794	facs-Thymus-Thymus_Epithelium-18m-Lymphocytic-DN4_thymocyte|Thymus / Spleen_Marrow_Thymus - method, tissue, subtissue, age, lineage, cell ontology and free annotation	Mouse Aging Atlas- Tabula Muris Senis	1.212E-2	1.000E0	1.598E-2	1.754E-1	9	180	CPNE2,AIF1,ZNF467,CILP2,PLXNB1,INSM1,DGKG,PTCH1,DOCK1
ToppCell Atlas	7bdc040461f350dd3136219341b39679fbca317e	droplet-Mammary_Gland-nan-18m-Lymphocytic-T_cell|Mammary_Gland / Skin_Bladder_Kidney_Mammary_Gland - method, tissue, subtissue, age, lineage, cell ontology and free annotation	Mouse Aging Atlas- Tabula Muris Senis	1.212E-2	1.000E0	1.598E-2	1.754E-1	9	180	GRAMD2B,FYB1,B2M,BCL2,LIMD2,TNFAIP3,BCL11B,PRKCQ,LTB
ToppCell Atlas	5568063c2518fadb638e665635061ec10d00fb6a	PBMC-Mild-Hematopoietic-Platelet-Platelet-plt_4|Mild / Location, Disease Group, Cell group, Cell class and sub_cluster (2021.03.01)	Integration of Multiple Sampling Location of COVID-19 Patients	1.212E-2	1.000E0	1.598E-2	1.754E-1	9	180	HEMGN,ARHGAP6,CTNNAL1,BMP6,CA2,PARD3,PDGFRA,MAP3K7CL,LXN
ToppCell Atlas	f8a15c13d85c1bbbf86ce49bb6f86c368ddf22df	renal_papilla_nuclei-Adult_normal_reference-Epithelial-Proximal_tubule_epithelial_cell-kidney_proximal_tubule_epithelial_cell_cycling|Adult_normal_reference / Celltypes from Cells and Nuclei per compartment and clinical group	Integrated Single-nucleus and Single-cell RNA-seq of the Adult Human Kidney	1.212E-2	1.000E0	1.598E-2	1.754E-1	9	180	MYB,BLM,NCAPG,CDKN2A,TYMS,CDKN2B-AS1,SMC4,RFC3,NEIL3
ToppCell Atlas	3b747a517ce75ef2ff09011c037dad7b01ed3e03	facs-Thymus-Thymus_Epithelium-18m-Lymphocytic-DN4_thymocyte|Thymus / Spleen_Marrow_Thymus - method, tissue, subtissue, age, lineage, cell ontology and free annotation	Mouse Aging Atlas- Tabula Muris Senis	1.212E-2	1.000E0	1.598E-2	1.754E-1	9	180	CPNE2,AIF1,ZNF467,CILP2,PLXNB1,INSM1,DGKG,PTCH1,DOCK1
ToppCell Atlas	e4add4c94f892a2d93926e5c6dac6a738319d091	Smart-start-Cell-Wel_seq-Neoplastic-Differentiated-like-MES-like-MES-like_hypoxia/MHC-G|Smart-start-Cell-Wel_seq / Platform, Oncotype, Lineage, Cell_class, celltype (level4), mutation group	Harmonized single-cell landscape, intercellular crosstalk and tumor architecture of glioblastoma	1.212E-2	1.000E0	1.598E-2	1.754E-1	9	180	FRZB,SOX2,PROM1,NPPC,JAM2,SEMA5B,EXOC3L1,COL11A1,RCN1
ToppCell Atlas	b6e5e04aaf1c5265ac07581868d3159f9292a84c	droplet-Fat-Scat-21m-Myeloid-monocyte|Fat / Fat_BAT_GAT_MAT_SCAT - method, tissue, subtissue, age, lineage, cell ontology and free annotation	Mouse Aging Atlas- Tabula Muris Senis	1.226E-2	1.000E0	1.617E-2	1.774E-1	8	150	ADGRE2,WFDC2,AIF1,CHN2,CX3CR1,IL10RA,PTPRE,MCUB
ToppCell Atlas	01c20d787ce269db0d153e63a600a8d9ead61856	MS-CD8-CD8_2|MS / Condition, Cell_class and T cell subcluster	COVID-19 Cerebrospinal Fluid-derived (CSF) Leukecytes	1.226E-2	1.000E0	1.617E-2	1.774E-1	8	150	CPNE2,MKX,NELL2,TEKT2,TACR1,PARD3,MTRNR2L12,PLXDC1
ToppCell Atlas	ecc4fc94958cf2378dd003966dccba81b3c00f8e	356C-Lymphocytic-NK_cells-NK_cell_D2|Lymphocytic / Donor, Lineage, Cell class and subclass (all cells)	Tissue Stability Cell Atlas - Lung Cells	1.226E-2	1.000E0	1.617E-2	1.774E-1	8	150	TMEM132C,TNFSF11,KIF12,GAL3ST2,RBMS3,ESM1,PROS1,CLNK
ToppCell Atlas	7a381f5ae94eba5eb60dcbf83416b4eb18c279ea	BAL-Mild-Myeloid-cDC-cDC-cDC_4|Mild / Location, Disease Group, Cell group, Cell class and sub_cluster (2021.03.01)	Integration of Multiple Sampling Location of COVID-19 Patients	1.226E-2	1.000E0	1.617E-2	1.774E-1	8	150	CYBRD1,RHOBTB3,DCHS1,PABPC1L,ZNF467,HIC1,ANKRD55,TLR10
ToppCell Atlas	c18d3f66b384ec9ee0b8fb6a369b9a524b5dcaeb	PND03-Immune-Immune_Lymphocytic_T/NK-Lymphocytic_ILC-NK-NK-NK_mature|PND03 / Age_group by Lineage, Lineage_subclass, Cell_type, subtypes-by-prolif	Mouse_Lung_DropSeq_E16-P28	1.226E-2	1.000E0	1.617E-2	1.774E-1	8	150	B2M,STAT4,CHN2,CHRNE,IPCEF1,CLNK,LTB,TRBC2
ToppCell Atlas	979566663d1110475f1e017c2f9890aca4b6f701	mild-Myeloid-Neutrophils_4|Myeloid / Cohort 2 (Rhapsody WB + PBMC) with disease condition, lineage and cell classs	PBMC Atlas of COVID-19 Patients (Schulte-Schrepping et al.)	1.226E-2	1.000E0	1.617E-2	1.774E-1	8	150	HEMGN,LAMC3,MME,SEC14L1,MYCN,B2M,WIPF3,STX19
ToppCell Atlas	7dc95c58b98d8c4c6c49fb1a03ec6ac24fb41f54	MS-CD4-CD8_1|MS / Condition, Cell_class and T cell subcluster	COVID-19 Cerebrospinal Fluid-derived (CSF) Leukecytes	1.226E-2	1.000E0	1.617E-2	1.774E-1	8	150	SIPA1L2,ADAM22,GPR83,ARAP3,GPR150,GDA,MSI2,HERC5
ToppCell Atlas	08686ba1acac5c58667bf62e2af84c691d6bbdfb	TCGA-Breast|World / Sample_Type by Project: Shred V9	TCGA OncoMap	1.226E-2	1.000E0	1.617E-2	1.774E-1	8	150	ANKRD30B,MYB,TFAP2B,RERG,EWSAT1,CHAD,PKIB,ADAM12
ToppCell Atlas	a2c99e8ca635590a1f167b68bc390e2aa01e26be	Frontal_cortex-Neuronal-Excitatory-eN2(Slc17a7_Slc17a6)-Syt6-Excitatory_Neuron.Slc17a7.Syt6-Slc24a2_(Deep_layer_pyramidal_cells)|Frontal_cortex / BrainAtlas - Mouse McCarroll V32	Mouse Adult Brain Overview (690k cells, 9 regions, 565 cell clusters)	1.229E-2	1.000E0	1.621E-2	1.778E-1	4	44	MYO15B,CDHR5,CCDC200,SLC38A4
ToppCell Atlas	405ac4aeee539322cfe661c7531248f81271be8d	Frontal_cortex-Neuronal-Excitatory-eN2(Slc17a7_Slc17a6)-Syt6-Excitatory_Neuron.Slc17a7.Syt6-Slc24a2_(Deep_layer_pyramidal_cells)-|Frontal_cortex / BrainAtlas - Mouse McCarroll V32	Mouse Adult Brain Overview (690k cells, 9 regions, 565 cell clusters)	1.229E-2	1.000E0	1.621E-2	1.778E-1	4	44	MYO15B,CDHR5,CCDC200,SLC38A4
ToppCell Atlas	0090aef3d8a42968828edc637773ef99b2940dde	(2)_unknow|World / Spleen cell shreds - cell class (v1) and cell subclass (v1)	Tissue Stability Cell Atlas - Spleen Cells	1.233E-2	1.000E0	1.626E-2	1.784E-1	7	121	HEMGN,SOX6,NFIX,CA2,CA3-AS1,KANK2,SLC22A16
ToppCell Atlas	6689c9016f29ce6a16824614b6229a71c42babb5	(2)_Unknown|World / Spleen cell shreds - cell class (v1) and cell subclass (v1)	Tissue Stability Cell Atlas - Spleen Cells	1.233E-2	1.000E0	1.626E-2	1.784E-1	7	121	HEMGN,SOX6,NFIX,CA2,CA3-AS1,KANK2,SLC22A16
ToppCell Atlas	176de42c088988fe1a7838f96add26ee8a30e543	PND07-28-samps-Mesenchymal-Matrix_fibroblast-mesenchymal_C|PND07-28-samps / Age Group, Lineage, Cell class and subclass	Mouse_Lung_DevAtlas	1.233E-2	1.000E0	1.626E-2	1.784E-1	7	121	PSMA8,FGFR4,PLCD3,CACNG5,WIPF3,SLC2A10,DMD
ToppCell Atlas	df115d3b214902ce7a24cd5e93ed1fecbea25cb6	PBMC-Control-Lymphocyte-T/NK-CD4+_T-Treg-|Control / Location, Disease Group, Cell group, Cell class and sub_cluster (2021.03.01)	Integration of Multiple Sampling Location of COVID-19 Patients	1.233E-2	1.000E0	1.626E-2	1.784E-1	7	121	FYB1,B2M,FXYD1,MCUB,ADAM12,LTB,TRBC2
ToppCell Atlas	c5472bc77765f88fa094a90de922f16da34a8a10	PSB-critical-LOC-Epithelial-unknown_epithelial|LOC / Location, Severity, dps_group, Lineage and Cell class of Upper airway (combined)	Upper Airway and Bronchi Atlas of COVID-19 Patients	1.249E-2	1.000E0	1.646E-2	1.806E-1	3	24	WFDC2,B2M,SCGB1A1
ToppCell Atlas	5a4574f1bfd0b4ca78da7effda43420857e17296	368C-Epithelial_cells-Epithelial-F_(Ciliated)-|368C / Donor, Lineage, Cell class and subclass (all cells)	Tissue Stability Cell Atlas - Lung Cells	1.253E-2	1.000E0	1.650E-2	1.810E-1	9	181	DYDC2,SOX2,PROM1,TEKT2,CFAP90,NWD1,CIMIP2C,ODAD2,DNAI3
ToppCell Atlas	51836cdc66e42f04ed6a3c167cd6a3a67428c9f7	3'-GW_trimst-2-LargeIntestine-Hematopoietic-B_cells-Immature_B|GW_trimst-2 / Celltypes from developing, pediatric, Crohn's, & adult GI tract	Cells of the human intestinal tract mapped across space and time	1.253E-2	1.000E0	1.650E-2	1.810E-1	9	181	GNG7,LIMD2,CD22,CD40,HLA-F,PRKCB,TLR10,LTB,LYN
ToppCell Atlas	a188f0d22426d8723ba394d94d20431afa6722a7	HSPCs-Mono_prog.|HSPCs / Lineage and Cell class	Mouse Bone Marrow Niche (Baccin et al)	1.253E-2	1.000E0	1.650E-2	1.810E-1	9	181	MGST1,AIF1,EMB,HPSE,TGFBI,LIMD2,PKIB,FAM107B,UNC93B1
ToppCell Atlas	c3dbf8850d3812fbb770798f4cf38908db8bb92b	P03-Epithelial-alveolar_epithelial_cell|P03 / developmental_time, Lineage, Cell group, Cell type, Cell type_cellcyc-phase	LungMAP ‚Äî Genomic, epigenomic and biophysical cues controlling the emergence of the gas exchange niche in the mouse lung	1.253E-2	1.000E0	1.650E-2	1.810E-1	9	181	WFDC2,EMB,KLF5,TSPAN8,CDH1,PKP2,AKAP5,ICAM1,SEMA3E
ToppCell Atlas	41969fe4d94ee77b12ecde32170aaf0b13e49644	facs-Marrow-Granulocytes-3m-Lymphocytic-mature_alpha-beta_T_cell|Marrow / Spleen_Marrow_Thymus - method, tissue, subtissue, age, lineage, cell ontology and free annotation	Mouse Aging Atlas- Tabula Muris Senis	1.253E-2	1.000E0	1.650E-2	1.810E-1	9	181	CTNNAL1,C1QB,TOX2,TPM2,PKHD1,PMP22,BCL11B,DNAI3,LRRN4CL
ToppCell Atlas	e2d03115a87f45a7ddd3ade6b9ac3843639bd41a	droplet-Thymus-nan-24m-Lymphocytic-DN3_thymocyte|Thymus / Spleen_Marrow_Thymus - method, tissue, subtissue, age, lineage, cell ontology and free annotation	Mouse Aging Atlas- Tabula Muris Senis	1.253E-2	1.000E0	1.650E-2	1.810E-1	9	181	CPNE2,ELL2,BST1,NFIX,ADGRD1,CDK6,PAQR5,PTK7,RCN1
ToppCell Atlas	dae0d106f0eee5dba538617f8ed724925ea35f17	facs-Large_Intestine-Distal-18m-Epithelial-large_intestine_goblet_cell|Large_Intestine / Large_Intestine_Pancreas_Liver - method, tissue, subtissue, age, lineage, cell ontology and free annotation	Mouse Aging Atlas- Tabula Muris Senis	1.253E-2	1.000E0	1.650E-2	1.810E-1	9	181	RRBP1,GALNT10,ERN2,PDLIM4,SLC17A9,GAL3ST2,TNFAIP8,BACE2,MCUB
ToppCell Atlas	166ff44fcc0a2943b7f485ea8a9c314964e013bb	3'-Distal_airway-Immune_Myeloid-Myeloid_macrophage-alveolar_macrophage-Alveolar_macrophages-|3' / 5'-vs-3', Tissue groups, Lineages, Lineage subclass, Cell_type2, Cell_subtype2_L4.5	The Integrated Human Lung Cell Atlas	1.253E-2	1.000E0	1.650E-2	1.810E-1	9	181	AIF1,MME,MSR1,DOCK11,C1QB,TGFBI,CD101,PVALB,MAPKAPK3
ToppCell Atlas	f6017f64ff236a9a7d2c4810aa2f350b5f02f8ad	droplet-Lung-18m-Hematologic|18m / method, tissue, age, lineage, sublineage, cell ontologies, cell type and subtype	Mouse Aging Atlas- Tabula Muris Senis (Lung and Trachea)	1.253E-2	1.000E0	1.650E-2	1.810E-1	9	181	EMILIN2,EMB,FYB1,TGFBI,LIMD2,GDA,PRKCB,FAM107B,LTB
ToppCell Atlas	bab282cb0d9fc049f6fb094cf8b1fba104f4ea17	wk_08-11-Epithelial-Proximal_epithelial-Proximal_secretory_1|wk_08-11 / Celltypes from embryonic and fetal-stage human lung	Human embryonic and fetal stage lung cell atlas	1.253E-2	1.000E0	1.650E-2	1.810E-1	9	181	ADRA2A,MGST1,WFDC2,LMO3,KLF5,CLIC6,SCGB1A1,RNASE1,SYTL5
ToppCell Atlas	a4e891603645f694687e68e585744ddc1a3c8697	368C-Epithelial_cells-Epithelial-F_(Ciliated)|368C / Donor, Lineage, Cell class and subclass (all cells)	Tissue Stability Cell Atlas - Lung Cells	1.253E-2	1.000E0	1.650E-2	1.810E-1	9	181	DYDC2,SOX2,PROM1,TEKT2,CFAP90,NWD1,CIMIP2C,ODAD2,DNAI3
ToppCell Atlas	d8d11ef83c4b8b6a6f5c8728e03059e45a8ad264	droplet-Thymus-nan-24m-Lymphocytic-Double_negative_thymocyte,_DN3_(Cd8-,_Cd4-),_some_express_pre_TCR_alpha|Thymus / Spleen_Marrow_Thymus - method, tissue, subtissue, age, lineage, cell ontology and free annotation	Mouse Aging Atlas- Tabula Muris Senis	1.253E-2	1.000E0	1.650E-2	1.810E-1	9	181	CPNE2,ELL2,BST1,NFIX,ADGRD1,CDK6,PAQR5,PTK7,RCN1
ToppCell Atlas	e7d9910f6143055645b6f03b1018282e6c215f10	5'-GW_trimst-2-LargeIntestine-Hematopoietic-B_cells|GW_trimst-2 / Celltypes from developing, pediatric, Crohn's, & adult GI tract	Cells of the human intestinal tract mapped across space and time	1.253E-2	1.000E0	1.650E-2	1.810E-1	9	181	BCL11A,GNG7,LIMD2,CD22,CD40,PRKCB,TLR10,LTB,LYN
ToppCell Atlas	b55dbcfae8c92d322071906831489830a22239b9	normal_Lung-Myeloid_cells-CD207+CD1a+_LCs|normal_Lung / Location, Cell class and cell subclass	Human Metastatic Lung Adenocarcinoma (Nayoung Kim et al)	1.253E-2	1.000E0	1.650E-2	1.810E-1	9	181	FUT8-AS1,NCAPG,CACNA1G,CHN2,PKIB,CLNK,DSP,TLR10,LTB
ToppCell Atlas	3f50e61dc2a52d71a5801584617607e6246adcf2	facs-Marrow-Granulocytes-3m-Lymphocytic-BM_CD8_+_CD4_T_cell|Marrow / Spleen_Marrow_Thymus - method, tissue, subtissue, age, lineage, cell ontology and free annotation	Mouse Aging Atlas- Tabula Muris Senis	1.253E-2	1.000E0	1.650E-2	1.810E-1	9	181	CTNNAL1,C1QB,TOX2,TPM2,PKHD1,PMP22,BCL11B,DNAI3,LRRN4CL
ToppCell Atlas	48d28eafbb5f4b141deeb0bf020dfca39e7be7a5	droplet-Liver-LIVER-NPC-1m-Epithelial|Liver / Large_Intestine_Pancreas_Liver - method, tissue, subtissue, age, lineage, cell ontology and free annotation	Mouse Aging Atlas- Tabula Muris Senis	1.253E-2	1.000E0	1.650E-2	1.810E-1	9	181	FABP1,S100A10,MGST1,TUBA8,GLUL,GSTM2,SEC14L2,FXYD1,DECR1
ToppCell Atlas	2c2b812cdd350271935d7007665c26093756ebee	facs-Lung-EPCAM-18m-Lymphocytic-B_cell|Lung / Lung_Trachea - method, tissue, subtissue, age, lineage, cell ontology and free annotation	Mouse Aging Atlas- Tabula Muris Senis	1.253E-2	1.000E0	1.650E-2	1.810E-1	9	181	BCL11A,MEF2C,MAFA,CACNA1I,LIMD2,CD22,PRKCB,UNC93B1,LTB
ToppCell Atlas	0a44781cc34535f061812d1370f748b7bbdef17b	droplet-Liver-LIVER-NPC-1m-Epithelial-hepatocyte|Liver / Large_Intestine_Pancreas_Liver - method, tissue, subtissue, age, lineage, cell ontology and free annotation	Mouse Aging Atlas- Tabula Muris Senis	1.253E-2	1.000E0	1.650E-2	1.810E-1	9	181	FABP1,S100A10,MGST1,TUBA8,GLUL,GSTM2,SEC14L2,FXYD1,DECR1
ToppCell Atlas	e4dbc09f0210de465d8347969b301c22463a2b7d	3'-Parenchyma_lung-Immune_Lymphocytic-Lymphocytic_T/NK-natural_killer_cell-NK_cells-NK_cells_L.1.3.2.1|3' / 5'-vs-3', Tissue groups, Lineages, Lineage subclass, Cell_type2, Cell_subtype2_L4.5	The Integrated Human Lung Cell Atlas	1.253E-2	1.000E0	1.650E-2	1.810E-1	9	181	ADAM22,TNFSF11,STK26,NCAPG,TYMS,MCOLN2,AKAP5,IPCEF1,NEIL3
ToppCell Atlas	1fa882ee66e6f835acf3f293fd24dc7f8b1eff99	PCW_07-8.5-Immune_Lymphocytic-Immune_Lymphocytic_NK/ILC-im_ILC2_(21)|PCW_07-8.5 / Celltypes from embryonic and fetal-stage human lung	A topographic atlas defines developmental origins of cell heterogeneity in the human embryonic lung	1.253E-2	1.000E0	1.650E-2	1.810E-1	9	181	PRAM1,THEMIS,GRAMD2B,ASB2,CDKN2A,PENK,CLNK,LTB,TRBC2
ToppCell Atlas	ef424f7eefe1b190a2be2ebcae7652eb8e7ba883	PND10-Immune|PND10 / Age_group by Lineage, Lineage_subclass, Cell_type, subtypes-by-prolif	Mouse_Lung_DropSeq_E16-P28	1.253E-2	1.000E0	1.650E-2	1.810E-1	9	181	S100A10,FYB1,B2M,LIMD2,PRKCB,UNC93B1,ELF1,LTB,TRBC2
ToppCell Atlas	9d5b331cabc5524f0a9fd8b571e87be4c447c7d4	TCGA-Skin-Metastatic-Melanoma-Skin_Cutaneous_Melanoma-2|TCGA-Skin / Sample_Type by Project: Shred V9	TCGA OncoMap	1.253E-2	1.000E0	1.650E-2	1.810E-1	9	181	TESK2,SHTN1,TEKTIP1,CA8,C21orf91,RPS6KA5,PLD1,MGAT5B,ITPKB
ToppCell Atlas	cdb805182f7169fbc3bec31adec3a4e088281757	frontal_cortex-Neuronal-glutamatergic_neuron-NP-L5_NP_VISp_Trhr_Cpne7|frontal_cortex / Per Region, Lineage, Cell class, Cell type, Cell subtype	Shared and distinct transcriptomic cell types across neocortical areas	1.272E-2	1.000E0	1.674E-2	1.837E-1	5	68	CCDC88B,CLIC6,SLC10A5,TSHZ2,COL24A1
ToppCell Atlas	6945089858778301a05ecc5895310d768768758c	Globus_pallidus-Neuronal-Excitatory-eN3(Slc17a7_Gad1Gad2)-Neurod2-Excitatory_Neuron.Slc17a7.Neurod2-Rorb_(Nucleus_of_the_lateral_olfactory_tract_(LOT))-|Globus_pallidus / BrainAtlas - Mouse McCarroll V32	Mouse Adult Brain Overview (690k cells, 9 regions, 565 cell clusters)	1.272E-2	1.000E0	1.674E-2	1.837E-1	5	68	ERICH5,ANKFN1,SATB2,OVOL2,EMX1
ToppCell Atlas	a54903d0368e57d62608693d1f6764526d6e38b2	Bronchial-NucSeq-Immune_Myeloid-Dendritic_cell-DC_plasmacytoid|NucSeq / Cell types per location group and 10X technology with lineage, and cell group designations	A spatial multi-omics atlas of the human lung reveals a novel immune cell survival niche	1.272E-2	1.000E0	1.674E-2	1.837E-1	5	68	BEND4,SCGB1A1,HDAC9,VILL,LTB
ToppCell Atlas	ac9d0f473c878b96a422bbdd7088eb8125574dde	Globus_pallidus-Neuronal-Excitatory-eN3(Slc17a7_Gad1Gad2)-Neurod2-Excitatory_Neuron.Slc17a7.Neurod2-Rorb_(Nucleus_of_the_lateral_olfactory_tract_(LOT))|Globus_pallidus / BrainAtlas - Mouse McCarroll V32	Mouse Adult Brain Overview (690k cells, 9 regions, 565 cell clusters)	1.272E-2	1.000E0	1.674E-2	1.837E-1	5	68	ERICH5,ANKFN1,SATB2,OVOL2,EMX1
ToppCell Atlas	0de76acd1b204345dce7f33be2a1ed9fbe9e6da0	facs-Aorta-Heart-3m-Epithelial-epithelial_cell|Aorta / Tongue_Heart_Limb_Muscle_Aorta_Diaphragm - method, tissue, subtissue, age, lineage, cell ontology and free annotation	Mouse Aging Atlas- Tabula Muris Senis	1.272E-2	1.000E0	1.674E-2	1.837E-1	8	151	FABP1,SST,CHAD,KCNQ5,WNT3,PLPP4,PVALB,RNASE1
ToppCell Atlas	7e5e35ce601ca3d3722063566e89664909171b8d	Control-Lymphocytic_NKT-T_cells-iNKT-MAIT|Control / V2 postpublication: Rhesus Genome Updated; Treatment groups by lineage, cell_type_level1, cell_type_level2	PretermPrimateLungAtlas	1.272E-2	1.000E0	1.674E-2	1.837E-1	8	151	FYB1,TTC39C,DEF6,PRKCB,PRKCQ,DRD4,SYTL3,LTB
ToppCell Atlas	b698ddc74565d47892c09c3f16d78038da2dd5e7	saliva-Mild-Moderate_progression_d12-25-Myeloid-Granulocytic-Neutrophil-Neu_c2-CXCR4(low)|Mild-Moderate_progression_d12-25 / Compartment, severity and other cell annotations on 10x 3' data (130k)	Large Scale COVID-19 Single Cell Data (Ren et al.)	1.272E-2	1.000E0	1.674E-2	1.837E-1	8	151	ADGRE2,FYB1,B2M,TMEM71,ARAP3,ATG16L2,TSPAN2,EGR3
ToppCell Atlas	7bc78aba6ab379d6eb00d4cf1843f532dfd4ce4e	facs-Limb_Muscle-forelimb_and_hindlimb-18m-Mesenchymal|Limb_Muscle / Tongue_Heart_Limb_Muscle_Aorta_Diaphragm - method, tissue, subtissue, age, lineage, cell ontology and free annotation	Mouse Aging Atlas- Tabula Muris Senis	1.272E-2	1.000E0	1.674E-2	1.837E-1	8	151	SPRY2,RRBP1,ANKFN1,NOTCH2,CDKN2A,SCGB1A1,FXYD1,RARRES2
ToppCell Atlas	81b2189afd72658f7e2539b856ba79cd49340215	Hippocampus-Hematopoietic|Hippocampus / BrainAtlas - Mouse McCarroll V32	Mouse Adult Brain Overview (690k cells, 9 regions, 565 cell clusters)	1.272E-2	1.000E0	1.674E-2	1.837E-1	8	151	AIF1,MSR1,ABCC3,C1QB,TGM1,CD22,CX3CR1,IL10RA
ToppCell Atlas	20b9c8fb966c5d62ff909cc4a4616b109b78cdca	facs-Aorta-Heart-3m-Epithelial-nan|Aorta / Tongue_Heart_Limb_Muscle_Aorta_Diaphragm - method, tissue, subtissue, age, lineage, cell ontology and free annotation	Mouse Aging Atlas- Tabula Muris Senis	1.272E-2	1.000E0	1.674E-2	1.837E-1	8	151	FABP1,SST,CHAD,KCNQ5,WNT3,PLPP4,PVALB,RNASE1
ToppCell Atlas	f8ae05667a1db58a94be0f4e0b538bf80eb6b347	facs-Limb_Muscle-forelimb_and_hindlimb-18m-Mesenchymal-nan|Limb_Muscle / Tongue_Heart_Limb_Muscle_Aorta_Diaphragm - method, tissue, subtissue, age, lineage, cell ontology and free annotation	Mouse Aging Atlas- Tabula Muris Senis	1.272E-2	1.000E0	1.674E-2	1.837E-1	8	151	SPRY2,RRBP1,ANKFN1,NOTCH2,CDKN2A,SCGB1A1,FXYD1,RARRES2
ToppCell Atlas	fce04bce66411c21cd5d4d41375f26f1f50f3348	P03-Epithelial-epithelial_progenitor_cell-epi_progenitor|P03 / developmental_time, Lineage, Cell group, Cell type, Cell type_cellcyc-phase	LungMAP ‚Äî Genomic, epigenomic and biophysical cues controlling the emergence of the gas exchange niche in the mouse lung	1.272E-2	1.000E0	1.674E-2	1.837E-1	8	151	ETV5,WFDC2,EMB,MESP2,CA8,CDH1,NMNAT3,ELFN1
ToppCell Atlas	60bb6de5d9b13402bc18cb6d5e51078326dff8e2	TCGA-Lung-Primary_Tumor-Lung_Carcinoma-Lung_Mucinous_Lepidic_Adenocarcinoma|TCGA-Lung / Sample_Type by Project: Shred V9	TCGA OncoMap	1.272E-2	1.000E0	1.674E-2	1.837E-1	8	151	SMPD3,ERN2,CDHR5,TSPAN8,B3GALT5-AS1,ACSM1,VILL,KY
ToppCell Atlas	3dfa1d89975ffaa45b26833538244153d50c60a7	TCGA-Lung-Primary_Tumor-Lung_Carcinoma-Lung_Mucinous_Lepidic_Adenocarcinoma-7|TCGA-Lung / Sample_Type by Project: Shred V9	TCGA OncoMap	1.272E-2	1.000E0	1.674E-2	1.837E-1	8	151	SMPD3,ERN2,CDHR5,TSPAN8,B3GALT5-AS1,ACSM1,VILL,KY
ToppCell Atlas	23b6cf9a36ad0e937f69c75921bddd305a9a526c	normal_Lung-Myeloid_cells-Undetermined|normal_Lung / Location, Cell class and cell subclass	Human Metastatic Lung Adenocarcinoma (Nayoung Kim et al)	1.272E-2	1.000E0	1.674E-2	1.837E-1	8	151	AIF1,C1QB,CALCR,TGFA,CPVL,PKIB,ST18,COL24A1
ToppCell Atlas	7270b8bbfae659e110bd9d513b602120b25de3dd	LPS_only-Lymphocytic_NKT-iNKT/MAIT-T-cells|LPS_only / V2 postpublication: Rhesus Genome Updated; Treatment groups by lineage, cell_type_level1, cell_type_level2	PretermPrimateLungAtlas	1.272E-2	1.000E0	1.674E-2	1.837E-1	8	151	TTC39C,UNC13D,ZNF467,NTRK1,GLCE,MASP1,PANX1,MCOLN3
ToppCell Atlas	bee48137d1f5f27a24571a59c835284651d38538	facs-Aorta-Heart-3m-Epithelial|Aorta / Tongue_Heart_Limb_Muscle_Aorta_Diaphragm - method, tissue, subtissue, age, lineage, cell ontology and free annotation	Mouse Aging Atlas- Tabula Muris Senis	1.272E-2	1.000E0	1.674E-2	1.837E-1	8	151	FABP1,SST,CHAD,KCNQ5,WNT3,PLPP4,PVALB,RNASE1
ToppCell Atlas	e1ffd99001b6a5b795f3367882a9355955c0e569	10x_3'_v2v3-Non-neoplastic-Lymphoid-CD4/CD8-CD8_EM-B|10x_3'_v2v3 / Platform, Oncotype, Lineage, Cell_class, celltype (level4), mutation group	Harmonized single-cell landscape, intercellular crosstalk and tumor architecture of glioblastoma	1.272E-2	1.000E0	1.674E-2	1.837E-1	8	151	ETS1,STAT4,WAKMAR2,SNTG2,TNFAIP3,CD101,PRKCQ-AS1,DUSP5
ToppCell Atlas	056301bedb4285e797250b55d79ee1790a17516d	Immune_cells-Neutrophils|World / Lineage and Cell class	Mouse Bone Marrow Niche (Baccin et al)	1.272E-2	1.000E0	1.674E-2	1.837E-1	8	151	PRAM1,MGST1,PABPC1L,LIMD2,SLC7A11,GDPD3,GDA,RFLNB
ToppCell Atlas	43147fcdd82a5b6b0015264ebb1b9c2e83e5794c	droplet-Heart-HEART_(LV+RV_ONLY)-30m-Myeloid-cardiac_mast_cell|Heart / Tongue_Heart_Limb_Muscle_Aorta_Diaphragm - method, tissue, subtissue, age, lineage, cell ontology and free annotation	Mouse Aging Atlas- Tabula Muris Senis	1.272E-2	1.000E0	1.674E-2	1.837E-1	8	151	PRAM1,EMB,BST1,CD101,IPCEF1,PRKCB,FAM107B,LTB
ToppCell Atlas	81cf939ed4df9574fbfff265e109cb9f947d7e6e	LPS-IL1RA-Epithelial_airway-Ciliated_cells|LPS-IL1RA / V2 postpublication: Rhesus Genome Updated; Treatment groups by lineage, cell_type_level1, cell_type_level2	PretermPrimateLungAtlas	1.272E-2	1.000E0	1.674E-2	1.837E-1	8	151	EFHB,DYDC2,ANKFN1,MYB,CFAP61,NWD1,ODAD2,PACRG
ToppCell Atlas	9cbcbbc22965a9f0be8364e733d205dd64f2a533	LPS-IL1RA-Epithelial_airway-Ciliated_cells-Ciliated|LPS-IL1RA / V2 postpublication: Rhesus Genome Updated; Treatment groups by lineage, cell_type_level1, cell_type_level2	PretermPrimateLungAtlas	1.272E-2	1.000E0	1.674E-2	1.837E-1	8	151	EFHB,DYDC2,ANKFN1,MYB,CFAP61,NWD1,ODAD2,PACRG
ToppCell Atlas	8ffd71d847fe1aeebe7f43c4b6ca73efb19d6041	10x5'v1-week_14-16-Hematopoietic-HSC/MPP_and_pro-pDC_progenitor|week_14-16 / cell types per 3 fetal stages;per 3',per 5'	Blood and immune development in human fetal bone marrow	1.272E-2	1.000E0	1.674E-2	1.837E-1	8	151	SLC17A9,VWDE,PROM1,TGFB2,ZNF114,CRYGD,DRD4,RARRES2
ToppCell Atlas	25e7a42989faa01cd41f45b8563725556a5b0cab	Control-Epithelial-PNEC|Epithelial / Disease state, Lineage and Cell class	Resident Cell Populations in IPF and COPD	1.272E-2	1.000E0	1.674E-2	1.837E-1	8	151	LINGO2,SOX1,SLITRK2,CNMD,FAM171B,ST18,INSM1,LRRTM3
ToppCell Atlas	9664f74bc0168c92fb8a68cad628323c476f6103	Posterior_cortex-Neuronal-Inhibitory-iN1(Gad1Gad2_Th)-Inhibitory_Neuron.Gad1Gad2-Th.Nr4a2_(Neuron.Gad1Gad2-Th.Nr4a2)|Posterior_cortex / BrainAtlas - Mouse McCarroll V32	Mouse Adult Brain Overview (690k cells, 9 regions, 565 cell clusters)	1.275E-2	1.000E0	1.678E-2	1.841E-1	6	94	MYBPC1,SST,TAC1,LMOD3,NXPH2,RLN1
ToppCell Atlas	c73e99890431750b74f984de5c82e33533ab708b	Posterior_cortex-Neuronal-Inhibitory-iN1(Gad1Gad2_Th)-Inhibitory_Neuron.Gad1Gad2-Th.Nr4a2_(Neuron.Gad1Gad2-Th.Nr4a2)--|Posterior_cortex / BrainAtlas - Mouse McCarroll V32	Mouse Adult Brain Overview (690k cells, 9 regions, 565 cell clusters)	1.275E-2	1.000E0	1.678E-2	1.841E-1	6	94	MYBPC1,SST,TAC1,LMOD3,NXPH2,RLN1
ToppCell Atlas	1bda61101f45f5c4a68453087b880fdc6d9acfca	Posterior_cortex-Neuronal-Inhibitory-iN1(Gad1Gad2_Th)-Inhibitory_Neuron.Gad1Gad2-Th.Nr4a2_(Neuron.Gad1Gad2-Th.Nr4a2)-|Posterior_cortex / BrainAtlas - Mouse McCarroll V32	Mouse Adult Brain Overview (690k cells, 9 regions, 565 cell clusters)	1.275E-2	1.000E0	1.678E-2	1.841E-1	6	94	MYBPC1,SST,TAC1,LMOD3,NXPH2,RLN1
ToppCell Atlas	82e9178c848468497295c4cc59c662b9279208a1	Thalamus-Neuronal-Inhibitory-iN1(Gad1Gad2_Th)-Slc17a6-Inhibitory_Neuron.Slc17a6-Gad1Gad2.Asb4_(Periventricular_Fiber_System_(Pv))|Thalamus / BrainAtlas - Mouse McCarroll V32	Mouse Adult Brain Overview (690k cells, 9 regions, 565 cell clusters)	1.275E-2	1.000E0	1.678E-2	1.841E-1	6	94	MESP2,GALNT2,CALCR,RPRML,VILL,DPYS
ToppCell Atlas	be1dcfe287f58d608ccdb47cf9c1d12b5e3aa60d	Thalamus-Neuronal-Inhibitory-iN1(Gad1Gad2_Th)-Slc17a6-Inhibitory_Neuron.Slc17a6-Gad1Gad2.Asb4_(Periventricular_Fiber_System_(Pv))-|Thalamus / BrainAtlas - Mouse McCarroll V32	Mouse Adult Brain Overview (690k cells, 9 regions, 565 cell clusters)	1.275E-2	1.000E0	1.678E-2	1.841E-1	6	94	MESP2,GALNT2,CALCR,RPRML,VILL,DPYS
ToppCell Atlas	576c37fa53fab679f5e8786f5c798e18998186e9	Thalamus-Neuronal-Inhibitory-iN1(Gad1Gad2_Th)-Slc17a6|Thalamus / BrainAtlas - Mouse McCarroll V32	Mouse Adult Brain Overview (690k cells, 9 regions, 565 cell clusters)	1.275E-2	1.000E0	1.678E-2	1.841E-1	6	94	MESP2,GALNT2,CALCR,RPRML,VILL,DPYS
ToppCell Atlas	8f675dc341b3f6e22f7e52c34d167d9e37df0982	droplet-Skin-nan-18m-Epithelial|Skin / Skin_Bladder_Kidney_Mammary_Gland - method, tissue, subtissue, age, lineage, cell ontology and free annotation	Mouse Aging Atlas- Tabula Muris Senis	1.286E-2	1.000E0	1.692E-2	1.856E-1	7	122	SVEP1,ABCC3,TPM2,PDGFRA,PCDH18,ITGA9,LRRN4CL
ToppCell Atlas	c7e81504e62d132624ec15b7d38dc5b6493a37a4	droplet-Skin-nan-18m-Epithelial-nan|Skin / Skin_Bladder_Kidney_Mammary_Gland - method, tissue, subtissue, age, lineage, cell ontology and free annotation	Mouse Aging Atlas- Tabula Muris Senis	1.286E-2	1.000E0	1.692E-2	1.856E-1	7	122	SVEP1,ABCC3,TPM2,PDGFRA,PCDH18,ITGA9,LRRN4CL
ToppCell Atlas	41a7543c8b703441ff6ac2307faffe5f798b2c41	facs-Limb_Muscle-Muscle_Diaphragm-18m|Limb_Muscle / Tongue_Heart_Limb_Muscle_Aorta_Diaphragm - method, tissue, subtissue, age, lineage, cell ontology and free annotation	Mouse Aging Atlas- Tabula Muris Senis	1.295E-2	1.000E0	1.702E-2	1.868E-1	9	182	BCL11A,FABP1,FBLN1,WFDC2,MYO5B,TUBA8,FXYD1,PTGER3,LMO2
ToppCell Atlas	4cd5eb13f78f4f377932c50ac2acb4ac0cd14c12	5'-Airway_Nasal-Immune_Myeloid_mast-Myeloid_Mast/Baso-mast_cell-Mast_cells-|5' / 5'-vs-3', Tissue groups, Lineages, Lineage subclass, Cell_type2, Cell_subtype2_L4.5	The Integrated Human Lung Cell Atlas	1.295E-2	1.000E0	1.702E-2	1.868E-1	9	182	KCNIP1,VWDE,VWC2,NTRK1,FMNL3,ZNF462,HPGD,ADAM12,EGR3
ToppCell Atlas	9e48d5b634603bc7a8d29290202a311457678328	TCGA-Breast-Primary_Tumor-Breast_Carcinoma-Infiltrating_Ductal_Carcinoma-5|TCGA-Breast / Sample_Type by Project: Shred V9	TCGA OncoMap	1.295E-2	1.000E0	1.702E-2	1.868E-1	9	182	FGFR4,MTHFD2,GAL3ST2,TARS1,TUBA1C,COL11A1,WNT2,PLPP4,ADAMTS12
