## Supplementary Table 7 for "Multiregional single-cell profiling reveals shared and specialized cellular vulnerability in Alzheimer’s disease" (part 13 of 65)

### Sheet: High in vulnerable (continued)
Category	ID	Name	Source	p-value	q-value Bonferroni	q-value FDR B&H	q-value FDR B&Y	Hit Count in Query List	Hit Count in Genome	Hit in Query List
ToppCell Atlas	6339fc979aa097627924849f436bb9e9c14f4ce3	droplet-Lung-18m-Hematologic-lymphocytic-CD8-positive,_alpha-beta_T_cell-CD8-positive,_alpha-beta_T_cell_l9|18m / method, tissue, age, lineage, sublineage, cell ontologies, cell type and subtype	Mouse Aging Atlas- Tabula Muris Senis (Lung and Trachea)	1.295E-2	1.000E0	1.702E-2	1.868E-1	9	182	ETS1,GRAMD2B,BCL2,STAT4,CCND2,BCL11B,PRKCQ,ARL4C,LTB
ToppCell Atlas	f2512354b90f55bf4172c28084bf52cf79e41d8a	HSPCs-Neutro_prog.|World / Lineage and Cell class	Mouse Bone Marrow Niche (Baccin et al)	1.295E-2	1.000E0	1.702E-2	1.868E-1	9	182	MTUS1,MYB,PROM1,HNMT,TNFAIP8,GDA,PHGDH,FAM107B,MAPKAPK3
ToppCell Atlas	df26388c0c46d1c4775103c8e802937b4d4e7470	facs-Aorta-Heart-3m-Myeloid-macrophage|Aorta / Tongue_Heart_Limb_Muscle_Aorta_Diaphragm - method, tissue, subtissue, age, lineage, cell ontology and free annotation	Mouse Aging Atlas- Tabula Muris Senis	1.295E-2	1.000E0	1.702E-2	1.868E-1	9	182	BCL11A,DOCK10,BTLA,SHTN1,NCAPG,PKIB,PTPRO,CAMK1D,NEIL3
ToppCell Atlas	8ccffcbae28c374fd4161fb0d4cf2c49fae557f6	cellseq2-Immune-Lymphocytic_T/NK-Lymphocytic_T/NK-NK|cellseq2 / Celltype signatures by Technology, Lineage, Lineage_subclass, Celltype_group, Cell_type2	Human Cell Ref v1.1	1.295E-2	1.000E0	1.702E-2	1.868E-1	9	182	RIN3,NMUR1,PTK2B,DRAXIN,GOLGA8M,PRKCQ,NETO2,PTPRD-AS1,DGKK
ToppCell Atlas	3fddadb2ff75013ec6eeb415872667a6bae1da2d	Children_(3_yrs)-Immune-enucleated_erythrocyte-D032|Children_(3_yrs) / Lineage, Cell type, age group and donor	Human Lung Cells in 3 Age Groups (Wang et al.)	1.295E-2	1.000E0	1.702E-2	1.868E-1	9	182	SCML2,PCSK6,TRIM47,CFAP90,SCGB1A1,COL7A1,RNF152,NWD1,KIF26B
ToppCell Atlas	a7887b81d4da1a61763c6b02f33de19efb321d42	droplet-Lung-LUNG|Lung / Lung_Trachea - method, tissue, subtissue, age, lineage, cell ontology and free annotation	Mouse Aging Atlas- Tabula Muris Senis	1.295E-2	1.000E0	1.702E-2	1.868E-1	9	182	EMILIN2,AIF1,EMB,FYB1,C1QB,TGFBI,GDA,CX3CR1,MCUB
ToppCell Atlas	81c394959414173016426961478f670cd822f8b3	facs-Limb_Muscle-Muscle_Diaphragm|Limb_Muscle / Tongue_Heart_Limb_Muscle_Aorta_Diaphragm - method, tissue, subtissue, age, lineage, cell ontology and free annotation	Mouse Aging Atlas- Tabula Muris Senis	1.295E-2	1.000E0	1.702E-2	1.868E-1	9	182	BCL11A,FABP1,FBLN1,WFDC2,MYO5B,TUBA8,FXYD1,PTGER3,LMO2
ToppCell Atlas	41f1749e2368397bca49143786da0423792f03bd	facs-Tongue-nan-24m-Epithelial-keratinocyte|Tongue / Tongue_Heart_Limb_Muscle_Aorta_Diaphragm - method, tissue, subtissue, age, lineage, cell ontology and free annotation	Mouse Aging Atlas- Tabula Muris Senis	1.295E-2	1.000E0	1.702E-2	1.868E-1	9	182	ADA,MGST1,MYO5B,TUBA8,THBD,SDR16C5,PPL,MOCOS,RNASE1
ToppCell Atlas	d0d18dd5d8b2d21e42c3c4259f824c91f24a54bc	facs-Heart-LV-18m-Lymphocytic|Heart / Tongue_Heart_Limb_Muscle_Aorta_Diaphragm - method, tissue, subtissue, age, lineage, cell ontology and free annotation	Mouse Aging Atlas- Tabula Muris Senis	1.295E-2	1.000E0	1.702E-2	1.868E-1	9	182	PTK2B,ADRA2A,BTLA,CD22,KCNQ5,NABP1,PRKCB,FAM107B,LTB
ToppCell Atlas	6c06ee60f0f1bb2b8a97d978ef5a59d671f043a3	droplet-Lung-3m-Hematologic|3m / method, tissue, age, lineage, sublineage, cell ontologies, cell type and subtype	Mouse Aging Atlas- Tabula Muris Senis (Lung and Trachea)	1.295E-2	1.000E0	1.702E-2	1.868E-1	9	182	PTK2B,FYB1,B2M,LIMD2,ABRACL,PRKCB,IL10RA,FAM107B,LTB
ToppCell Atlas	666ac86ee5f6fa9241ae8d80340743707e54b278	LPS_only-Myeloid|LPS_only / V2 postpublication: Rhesus Genome Updated; Treatment groups by lineage, cell_type_level1, cell_type_level2	PretermPrimateLungAtlas	1.295E-2	1.000E0	1.702E-2	1.868E-1	9	182	PTK2B,AIF1,CD274,B2M,BID,CFLAR,GLUL,PRKCB,LYN
ToppCell Atlas	57f8b8d7b132f3ad6f2b1e79c3812fe938657d2c	PND01-Immune-Immune_Myeloid-Monocytic-Macrophage-AM-AM_prolif|PND01 / Age_group by Lineage, Lineage_subclass, Cell_type, subtypes-by-prolif	Mouse_Lung_DropSeq_E16-P28	1.295E-2	1.000E0	1.702E-2	1.868E-1	9	182	EMILIN2,DOCK10,CD274,DOCK11,MTHFD2,AIM2,NABP1,MAFB,RENBP
ToppCell Atlas	47b747722766dbcc6a73673e99ee5f938b82b890	facs-Heart-LA-18m|Heart / Tongue_Heart_Limb_Muscle_Aorta_Diaphragm - method, tissue, subtissue, age, lineage, cell ontology and free annotation	Mouse Aging Atlas- Tabula Muris Senis	1.295E-2	1.000E0	1.702E-2	1.868E-1	9	182	TMEM215,TAGLN2,FRZB,TUBA1C,HTR4,ICAM1,SCIN,PANX1,LGALS3BP
ToppCell Atlas	bfc7ef4ee26165d18ac4f475a9519e8d52453ba2	droplet-Heart-HEART_(ALL_4:4:4:1:1)-30m-Hematologic-leukocyte|Heart / Tongue_Heart_Limb_Muscle_Aorta_Diaphragm - method, tissue, subtissue, age, lineage, cell ontology and free annotation	Mouse Aging Atlas- Tabula Muris Senis	1.320E-2	1.000E0	1.734E-2	1.902E-1	8	152	BCL11A,PTK2B,AIF1,MSR1,HRH1,PRKCB,PTPRO,MCUB
ToppCell Atlas	2ff0980dfd8d430cca14649151d856edef115720	COVID-19_Mild|World / 5 Neutrophil clusters in COVID-19 patients	COVID-19 PBMC Neutrophil Atlas	1.320E-2	1.000E0	1.734E-2	1.902E-1	8	152	ADGRE2,ADRA1A,FYB1,SOX5,DDX60L,RFLNB,MTRNR2L8,MCOLN3
ToppCell Atlas	2741d266d65f6bc8c9134e7d713c20f573db1225	3'-Distal_airway-Epithelial-Epithelial_transtional-secretory-club_cell-Club_(nasal)|3' / 5'-vs-3', Tissue groups, Lineages, Lineage subclass, Cell_type2, Cell_subtype2_L4.5	The Integrated Human Lung Cell Atlas	1.320E-2	1.000E0	1.734E-2	1.902E-1	8	152	EYA4,ADAM22,CYP1B1-AS1,MYBPC1,CLIC6,ZNF536,TSPAN14,RGS17
ToppCell Atlas	27718e92715ddc80f28b457a5d6d6a3ac2b205d2	PND10-Immune-Immune_Myeloid-DC-cDC2|PND10 / Age_group by Lineage, Lineage_subclass, Cell_type, subtypes-by-prolif	Mouse_Lung_DropSeq_E16-P28	1.320E-2	1.000E0	1.734E-2	1.902E-1	8	152	EPS8,ADRA2A,AIF1,TRERF1,HRH1,JAK2,PTPRO,MCUB
ToppCell Atlas	bffbbdf1047c59e5241c99dc10b36cfe2071aa48	10x5'v1-week_12-13-Hematopoietic-HSC/MPP_and_pro-myeloid_DC_progenitor|week_12-13 / cell types per 3 fetal stages;per 3',per 5'	Blood and immune development in human fetal bone marrow	1.320E-2	1.000E0	1.734E-2	1.902E-1	8	152	LRP1B,ZNF311,BCL2,PROM1,GPR150,SLC10A5,CDH8,RARRES2
ToppCell Atlas	519c9ed05fdaf420e42147ffae1dc05a7f86fdd4	368C-Myeloid-Mast_cell-|368C / Donor, Lineage, Cell class and subclass (all cells)	Tissue Stability Cell Atlas - Lung Cells	1.320E-2	1.000E0	1.734E-2	1.902E-1	8	152	GLUL,NTRK1,CD22,HPGD,TTYH2,ADAM12,EGR3,SYTL3
ToppCell Atlas	e3f69aae3e6e3fca1d7727ae47817259473d5301	3'-Distal_airway-Epithelial-Epithelial_transtional-secretory-club_cell-Club_(nasal)-Club_(nasal)_L.0.2.1.0|3' / 5'-vs-3', Tissue groups, Lineages, Lineage subclass, Cell_type2, Cell_subtype2_L4.5	The Integrated Human Lung Cell Atlas	1.320E-2	1.000E0	1.734E-2	1.902E-1	8	152	EYA4,ADAM22,CYP1B1-AS1,MYBPC1,CLIC6,ZNF536,TSPAN14,RGS17
ToppCell Atlas	acfafdb64bd5b0eb7371b04cfef51ed2798e9b30	facs-Marrow-T_cells-18m-Lymphocytic-lymphoid_progenitor_cell|Marrow / Spleen_Marrow_Thymus - method, tissue, subtissue, age, lineage, cell ontology and free annotation	Mouse Aging Atlas- Tabula Muris Senis	1.320E-2	1.000E0	1.734E-2	1.902E-1	8	152	PSMA8,SAA4,LCORL,MYCN,TSPAN8,CHST7,COL4A1,ADAMTS12
ToppCell Atlas	595afcfa8b161e291fcaf2afc7336bac9b6fae0f	390C-Lymphocytic-NK_cells-NK_cell_D2|Lymphocytic / Donor, Lineage, Cell class and subclass (all cells)	Tissue Stability Cell Atlas - Lung Cells	1.320E-2	1.000E0	1.734E-2	1.902E-1	8	152	SCML2,ALPK1,MAFA,IGSF10,WIPF3,COL9A3,KANK2,KIAA1671
ToppCell Atlas	ab5a4e47b23d16018642d4c9c7f41b30205edf73	severe_COVID-19-NK_CD56bright|World / disease group, cell group and cell class (v2)	PBMC Atlas of COVID-19 and Influenza Patients (Lee et al.)	1.320E-2	1.000E0	1.734E-2	1.902E-1	8	152	FGFR4,SFMBT2,BMP2,SLC7A11,SLC2A10,CHODL,COL24A1,WNK4
ToppCell Atlas	18194f757d319958f26e5a91f56d89f25711236f	saliva-Mild-Moderate_progression_d12-25-Myeloid-Macrophage-macrophage,_alveolar-Macro_c2-CCL3L1|Mild-Moderate_progression_d12-25 / Compartment, severity and other cell annotations on 10x 3' data (130k)	Large Scale COVID-19 Single Cell Data (Ren et al.)	1.320E-2	1.000E0	1.734E-2	1.902E-1	8	152	AFF2,DDX60,SFMBT2,STAT6,CA2,USP18,VRK2,HERC5
ToppCell Atlas	faf30245a1690aaa27c7be0832797c340e4af4d7	368C-Myeloid-Mast_cell|368C / Donor, Lineage, Cell class and subclass (all cells)	Tissue Stability Cell Atlas - Lung Cells	1.320E-2	1.000E0	1.734E-2	1.902E-1	8	152	GLUL,NTRK1,CD22,HPGD,TTYH2,ADAM12,EGR3,SYTL3
ToppCell Atlas	7e686721b95c837f2b0d5116927c8ecacef055ee	droplet-Liver-LIVER_HEPATOCYTES-30m-Myeloid-myeloid_leukocyte|Liver / Large_Intestine_Pancreas_Liver - method, tissue, subtissue, age, lineage, cell ontology and free annotation	Mouse Aging Atlas- Tabula Muris Senis	1.320E-2	1.000E0	1.734E-2	1.902E-1	8	152	BCL11A,RRAD,EMB,BTLA,ALPK1,ADAM22,CX3CR1,IL10RA
ToppCell Atlas	9d6c88ceca0569dbeb12e488acec7fcb7f972f03	facs-Marrow-T_cells-18m-Lymphocytic-common_lymphoid_progenitor_cell|Marrow / Spleen_Marrow_Thymus - method, tissue, subtissue, age, lineage, cell ontology and free annotation	Mouse Aging Atlas- Tabula Muris Senis	1.320E-2	1.000E0	1.734E-2	1.902E-1	8	152	PSMA8,SAA4,LCORL,MYCN,TSPAN8,CHST7,COL4A1,ADAMTS12
ToppCell Atlas	acf877cdbee8319fb910ad6234e3d739efd7f79d	frontal_cortex-Neuronal-glutamatergic_neuron-L6_CT-L6_CT_VISp_Krt80_Sla|frontal_cortex / Per Region, Lineage, Cell class, Cell type, Cell subtype	Shared and distinct transcriptomic cell types across neocortical areas	1.328E-2	1.000E0	1.745E-2	1.914E-1	4	45	AIF1,PODN,HCRTR1,LTB
ToppCell Atlas	905e1e9be0f15be184447df04b134a6aa8279074	facs-Heart-LA-3m-Mesenchymal-atrial_myocyte|Heart / Tongue_Heart_Limb_Muscle_Aorta_Diaphragm - method, tissue, subtissue, age, lineage, cell ontology and free annotation	Mouse Aging Atlas- Tabula Muris Senis	1.338E-2	1.000E0	1.756E-2	1.926E-1	9	183	RRAD,ADRA1B,ASB2,VWA2,MTUS2,LMOD3,LIPG,DSP,CIMIP2C
ToppCell Atlas	377c2c6fcb2fd41396dd7a7a90e9d7ccafccf2f0	facs-GAT-Fat-24m-Lymphocytic|GAT / Fat_BAT_GAT_MAT_SCAT - method, tissue, subtissue, age, lineage, cell ontology and free annotation	Mouse Aging Atlas- Tabula Muris Senis	1.338E-2	1.000E0	1.756E-2	1.926E-1	9	183	ETS1,EMB,B2M,CAMK4,LIMD2,BCL11B,FAM107B,DUSP5,LTB
ToppCell Atlas	6f8f997ffc9eaebca2683de125b6069d07c07d26	droplet-Lung-30m-Endothelial-arterial_endothelial-pulmonary_artery_endothelial_cell-pulmonary_artery_endothelial_cell_l25|30m / method, tissue, age, lineage, sublineage, cell ontologies, cell type and subtype	Mouse Aging Atlas- Tabula Muris Senis (Lung and Trachea)	1.338E-2	1.000E0	1.756E-2	1.926E-1	9	183	GHR,AFAP1L2,ESM1,TEAD1,TRIM47,DLL4,WNT2B,ADGRG6,RAB34
ToppCell Atlas	956ff95aef9c5521b6a3ba7ac6df0aad242c1c35	PND10-Immune-Immune_Lymphocytic_T/NK-Lymphocytic_B-B-B_prolif|PND10 / Age_group by Lineage, Lineage_subclass, Cell_type, subtypes-by-prolif	Mouse_Lung_DropSeq_E16-P28	1.338E-2	1.000E0	1.756E-2	1.926E-1	9	183	MAN1A1,BCL11A,S100A10,CCND2,CD22,MCOLN2,PRKCB,PHGDH,UNC93B1
ToppCell Atlas	5e7a611cfb8a21106bb07361878ccc77ff251502	Healthy-CD8+_T_naive|Healthy / disease group, cell group and cell class	PBMC Atlas of COVID-19 Patients (Arunachalam et al.)	1.338E-2	1.000E0	1.756E-2	1.926E-1	9	183	ETS1,THEMIS,NELL2,CAMK4,PCED1B,BCL11B,PAQR5,LTB,TRBC2
ToppCell Atlas	f142b320023eef00b48d4820c46214c9794d37e7	356C-Lymphocytic-CD4_T-cell-Treg_cell_2|Lymphocytic / Donor, Lineage, Cell class and subclass (all cells)	Tissue Stability Cell Atlas - Lung Cells	1.338E-2	1.000E0	1.756E-2	1.926E-1	9	183	AHR,CD274,ASB2,HPSE,TLE2,TOX2,HPGD,PLTP,ADAM12
ToppCell Atlas	0dc337cd3f4f7964b0a268139c7ddc0f58b6a279	COVID-19_Moderate-RBC|COVID-19_Moderate / disease group, cell group and cell class	PBMC Atlas of COVID-19 Patients (Arunachalam et al.)	1.338E-2	1.000E0	1.756E-2	1.926E-1	9	183	HEMGN,ADRA1A,SOX6,CTNNAL1,NFIX,GLUL,CA2,RAB3IL1,ELN
ToppCell Atlas	b59373849cac62564e9054b7f191f1a1086ca187	3'-Child04-06-SmallIntestine-Hematopoietic-T_cells-SELL+_CD8_T|Child04-06 / Celltypes from developing, pediatric, Crohn's, & adult GI tract	Cells of the human intestinal tract mapped across space and time	1.338E-2	1.000E0	1.756E-2	1.926E-1	9	183	ST3GAL1,FYB1,STAT4,NELL2,CAMK4,BCL11B,GIMAP2,ARL4C,TRBC2
ToppCell Atlas	8ace19c38b89556d2504258a63aa5a2b14f5cd36	systemic_lupus_erythematosus-treated-Lymphocytic_B-B_plasma|systemic_lupus_erythematosus / PBMC cell types (v2) per disease, treatment status, and sex	Single-cell RNA-seq reveals the cell-type-specific molecular and genetic associations to lupus	1.338E-2	1.000E0	1.756E-2	1.926E-1	9	183	MAN1A1,GPRC5D,CPNE5,ELL2,SLC17A9,FRZB,ARHGAP42,CHAD,SAP30L-AS1
ToppCell Atlas	9840706f972387241bf1d4ba8af25efc3214a91b	cellseq2-Immune-Immune_Myeloid-Myeloid_Dendritic-cDC2|cellseq2 / Celltype signatures by Technology, Lineage, Lineage_subclass, Celltype_group, Cell_type2	Human Cell Ref v1.1	1.338E-2	1.000E0	1.756E-2	1.926E-1	9	183	ADGRE2,AIF1,MSR1,C1QB,CPVL,CX3CR1,PTPRE,MAFB,TLR10
ToppCell Atlas	cc57dcb59c68d68a546dc108dd9e009b2aab8da5	367C-Epithelial_cells-Epithelial-F_(Ciliated)|367C / Donor, Lineage, Cell class and subclass (all cells)	Tissue Stability Cell Atlas - Lung Cells	1.338E-2	1.000E0	1.756E-2	1.926E-1	9	183	EFHB,ERICH5,DYDC2,SOX2,TEKT2,CFAP90,ODAD2,DNAI3,PACRG
ToppCell Atlas	cc844f54c7564bf432b179ca63bc7c4b9b8cfdd9	droplet-Lung-LUNG-30m-Epithelial-Ciliated_cell|Lung / Lung_Trachea - method, tissue, subtissue, age, lineage, cell ontology and free annotation	Mouse Aging Atlas- Tabula Muris Senis	1.338E-2	1.000E0	1.756E-2	1.926E-1	9	183	DYDC2,RGS20,SOX2,BMPR1B,TEKT2,CLIC6,CIMIP2C,KY,PACRG
ToppCell Atlas	92eed783347a372b850de3189e72525082390014	facs-Heart-LA-3m-Mesenchymal-atrial_cardiomyocyte|Heart / Tongue_Heart_Limb_Muscle_Aorta_Diaphragm - method, tissue, subtissue, age, lineage, cell ontology and free annotation	Mouse Aging Atlas- Tabula Muris Senis	1.338E-2	1.000E0	1.756E-2	1.926E-1	9	183	RRAD,ADRA1B,ASB2,VWA2,MTUS2,LMOD3,LIPG,DSP,CIMIP2C
ToppCell Atlas	d73cac83cde82665f110baad7cf28db75f9ffe52	kidney_cells-Adult_normal_reference-Epithelial-Proximal_tubule_epithelial_cell-kidney_proximal_tubule_epithelial_cell-Proximal_Tubule_Epithelial_Cell_Segment_3|Adult_normal_reference / Celltypes from Cells and Nuclei per compartment and clinical group	Integrated Single-nucleus and Single-cell RNA-seq of the Adult Human Kidney	1.338E-2	1.000E0	1.756E-2	1.926E-1	9	183	AOX1,ABCC3,NUGGC,CDHR5,ALDH1L1,SATB2,CLDN2,COL9A3,DCHS2
ToppCell Atlas	9d7ffcb9804b9a52448ccb56c9370b317a4b52a5	droplet-Large_Intestine|droplet / Large_Intestine_Pancreas_Liver - method, tissue, subtissue, age, lineage, cell ontology and free annotation	Mouse Aging Atlas- Tabula Muris Senis	1.338E-2	1.000E0	1.756E-2	1.926E-1	9	183	MYO5B,CDHR5,PROM1,KLF5,SATB2,TSPAN8,NOXO1,SCIN,PAQR5
ToppCell Atlas	c752a7abdca087e230935af867bf8ae829b3f0cb	droplet-Lung-30m|Lung / method, tissue, age, lineage, sublineage, cell ontologies, cell type and subtype	Mouse Aging Atlas- Tabula Muris Senis (Lung and Trachea)	1.338E-2	1.000E0	1.756E-2	1.926E-1	9	183	AIF1,EMB,FYB1,C1QB,TGFBI,GDA,CX3CR1,MAFB,MCUB
ToppCell Atlas	cd00e2cd901df4b3f5f7aed747cc0b47f6d3c811	TCGA-Skin-Metastatic-Melanoma-Skin_Cutaneous_Melanoma-1|TCGA-Skin / Sample_Type by Project: Shred V9	TCGA OncoMap	1.338E-2	1.000E0	1.756E-2	1.926E-1	9	183	THEMIS,BTLA,STAT4,RSPO3,TNFAIP8,PCED1B,IPCEF1,PRKCQ,IL10RA
ToppCell Atlas	79defd22b3194dad16db55b9bdd220c09c1e6b90	normal-na-Lymphocytic_T-CytoT_GZMK+-male|normal / PBMC cell types (v2) per disease, treatment status, and sex	Single-cell RNA-seq reveals the cell-type-specific molecular and genetic associations to lupus	1.338E-2	1.000E0	1.756E-2	1.926E-1	9	183	ETS1,EMB,ENC1,NUGGC,B2M,WHRN,WIPF1,ARL4C,SYTL3
ToppCell Atlas	b1336eac5adbffade4cef3e0ce3de75a781ae365	367C-Epithelial_cells-Epithelial-F_(Ciliated)-|367C / Donor, Lineage, Cell class and subclass (all cells)	Tissue Stability Cell Atlas - Lung Cells	1.338E-2	1.000E0	1.756E-2	1.926E-1	9	183	EFHB,ERICH5,DYDC2,SOX2,TEKT2,CFAP90,ODAD2,DNAI3,PACRG
ToppCell Atlas	e740f05536d1e4b2512811771928eb65f6696409	Control-T/NK-proliferating_T/NK|Control / Disease group,lineage and cell class Ôºà2021.01.30Ôºâ	COVID-19 BAL Atlas	1.338E-2	1.000E0	1.756E-2	1.926E-1	9	183	EMB,ASB2,NCAPG,TYMS,ZNF462,PRKCQ,SMC4,NEIL3,TRBC2
ToppCell Atlas	b0b835f3b1de1bd46a47e1b805aa8994cd3a4e3e	facs-Marrow-T-cells-3m-Hematologic-Unknown_Progenitor|Marrow / Spleen_Marrow_Thymus - method, tissue, subtissue, age, lineage, cell ontology and free annotation	Mouse Aging Atlas- Tabula Muris Senis	1.338E-2	1.000E0	1.756E-2	1.926E-1	9	183	TP53INP1,PRDX4,ELL2,NUGGC,BMP6,CDKN2A,DPYSL5,PARP11,ANKRD55
ToppCell Atlas	dd15e1463a0d57d14800de0df0645c81c56926ae	systemic_lupus_erythematosus-treated-Lymphocytic_B-B_plasma-female|systemic_lupus_erythematosus / PBMC cell types (v2) per disease, treatment status, and sex	Single-cell RNA-seq reveals the cell-type-specific molecular and genetic associations to lupus	1.338E-2	1.000E0	1.756E-2	1.926E-1	9	183	MAN1A1,GPRC5D,CPNE5,ELL2,SLC17A9,FRZB,ARHGAP42,CHAD,SAP30L-AS1
ToppCell Atlas	f0a6f4f8563491c83fb991b9fb81e75fec7d1ace	facs-GAT-Fat-24m-Lymphocytic-nan|GAT / Fat_BAT_GAT_MAT_SCAT - method, tissue, subtissue, age, lineage, cell ontology and free annotation	Mouse Aging Atlas- Tabula Muris Senis	1.338E-2	1.000E0	1.756E-2	1.926E-1	9	183	ETS1,EMB,B2M,CAMK4,LIMD2,BCL11B,FAM107B,DUSP5,LTB
ToppCell Atlas	91079a11685dd466bd27a0cf5afbf3734c08a05e	3'-Parenchyma_lung-Epithelial-Airway_epithelium-respiratory_basal_cell-Suprabasal-Suprabasal_L.0.0.1.0|3' / 5'-vs-3', Tissue groups, Lineages, Lineage subclass, Cell_type2, Cell_subtype2_L4.5	The Integrated Human Lung Cell Atlas	1.338E-2	1.000E0	1.756E-2	1.926E-1	9	183	C1RL,CASKIN2,CCND1,PENK,WIPF3,TYMS,IPCEF1,DCHS2,ADAMTS12
ToppCell Atlas	6cbc88c27dc957d182526e84824f70c8e860bf74	10x5'v1-week_12-13-Hematopoietic-MK-MK|week_12-13 / cell types per 3 fetal stages;per 3',per 5'	Blood and immune development in human fetal bone marrow	1.338E-2	1.000E0	1.756E-2	1.926E-1	9	183	ADRA2A,PDLIM5,ARHGAP6,TUBA8,HPSE,PROS1,ITGA6,PTGER3,CTDSPL
ToppCell Atlas	3991830726d05cf19606d540de04093985b7bdeb	droplet-Lung-LUNG-30m-Epithelial-ciliated_columnar_cell_of_tracheobronchial_tree|Lung / Lung_Trachea - method, tissue, subtissue, age, lineage, cell ontology and free annotation	Mouse Aging Atlas- Tabula Muris Senis	1.338E-2	1.000E0	1.756E-2	1.926E-1	9	183	DYDC2,RGS20,SOX2,BMPR1B,TEKT2,CLIC6,CIMIP2C,KY,PACRG
ToppCell Atlas	409cb52cf4c967e52bf75a6680bcbe87f638c75d	cellseq2-Immune-Immune_Myeloid-Myeloid_Dendritic|cellseq2 / Celltype signatures by Technology, Lineage, Lineage_subclass, Celltype_group, Cell_type2	Human Cell Ref v1.1	1.338E-2	1.000E0	1.756E-2	1.926E-1	9	183	ADGRE2,AIF1,MSR1,C1QB,CPVL,CX3CR1,PTPRE,MAFB,TLR10
ToppCell Atlas	7eaa6ef7c6cf848fd6489f97677f4406318da22f	facs-Mammary_Gland-Mammary_Gland-3m-Epithelial-luminal_epithelial_cell_of_mammary_gland|Mammary_Gland / Skin_Bladder_Kidney_Mammary_Gland - method, tissue, subtissue, age, lineage, cell ontology and free annotation	Mouse Aging Atlas- Tabula Muris Senis	1.338E-2	1.000E0	1.756E-2	1.926E-1	9	183	WFDC2,PREX1,FAM43A,ABCC3,TUBA8,PROM1,GLUL,INPPL1,VILL
ToppCell Atlas	fef51dcf180e6d4e136362c7e140ec5ef372e6d0	368C-Lymphocytic-CD4_T-cell-Treg_cell_2|Lymphocytic / Donor, Lineage, Cell class and subclass (all cells)	Tissue Stability Cell Atlas - Lung Cells	1.338E-2	1.000E0	1.756E-2	1.926E-1	9	183	DOCK10,ABCC3,UNC13D,CCDC88B,CRACR2A,EEPD1,CD101,HDAC9,MAPKAPK3
ToppCell Atlas	bc0f509716bb71d6e3fa343f4920ecb80eb62794	VE-CD4-CD8_1|VE / Condition, Cell_class and T cell subcluster	COVID-19 Cerebrospinal Fluid-derived (CSF) Leukecytes	1.340E-2	1.000E0	1.759E-2	1.930E-1	7	123	CACNA1I,GRM4,AKAP13,SUN3,TOX2,NOXO1,LRRN4CL
ToppCell Atlas	2c1eb6b358c323b4b6a642f473068681987a9e91	control-Epithelial-Secretory-diff|control / Severity, Lineage and Cell class of Nasopharyngeal (NS) Samples from Patients and Controls	Upper Airway and Bronchi Atlas of COVID-19 Patients	1.349E-2	1.000E0	1.770E-2	1.942E-1	5	69	WFDC2,KIRREL3,PRSS23,SCGB1A1,RNASE1
ToppCell Atlas	0862e6c8d8af4310b9a1f0879e51ee25115b26b1	Posterior_cortex-Neuronal-Inhibitory-iN2(Gad1Gad2)-Synpr-Inhibitory_Neuron.Gad1Gad2-Slc17a8.Synpr-Sncg-Yjefn3_(Neuron.Gad1Gad2-Slc17a8.Synpr-Sncg-Yjefn3)-|Posterior_cortex / BrainAtlas - Mouse McCarroll V32	Mouse Adult Brain Overview (690k cells, 9 regions, 565 cell clusters)	1.349E-2	1.000E0	1.770E-2	1.942E-1	5	69	STK32B,YJEFN3,CCDC85C,MARCHF3,DCHS2
ToppCell Atlas	d2ff9cea216122d697822cdd2eecbce8f557728d	Posterior_cortex-Neuronal-Inhibitory-iN2(Gad1Gad2)-Synpr-Inhibitory_Neuron.Gad1Gad2-Slc17a8.Synpr-Sncg-Yjefn3_(Neuron.Gad1Gad2-Slc17a8.Synpr-Sncg-Yjefn3)|Posterior_cortex / BrainAtlas - Mouse McCarroll V32	Mouse Adult Brain Overview (690k cells, 9 regions, 565 cell clusters)	1.349E-2	1.000E0	1.770E-2	1.942E-1	5	69	STK32B,YJEFN3,CCDC85C,MARCHF3,DCHS2
ToppCell Atlas	fc0d2d50aa3b6b2772bbf3626c9df5c5e8d7d11e	PND01-03-samps-Epithelial-Epithelial-non_alveolar|PND01-03-samps / Age Group, Lineage, Cell class and subclass	Mouse_Lung_DevAtlas	1.368E-2	1.000E0	1.794E-2	1.968E-1	8	153	DYDC2,MYB,SOX2,CLIC6,CFAP90,CIMIP2C,ODAD2,DNAI3
ToppCell Atlas	6a2a2379238133ce0ad714af130ffe02dd317247	E16.5-Immune-Immune_Myeloid-Granulocytic-Neutrophil-Neutrophil_mature|E16.5 / Age_group by Lineage, Lineage_subclass, Cell_type, subtypes-by-prolif	Mouse_Lung_DropSeq_E16-P28	1.368E-2	1.000E0	1.794E-2	1.968E-1	8	153	PABPC1L,TTC39C,C3,TNFAIP8,AIM2,GDA,PRKCB,DGKG
ToppCell Atlas	9ff31b07f5bdbd4d0211eae2fb38d3f2830bb4d6	10x3'2.3-week_14-16-Hematopoietic-HSC/MPP_and_pro-MPP_myeloid|week_14-16 / cell types per 3 fetal stages;per 3',per 5'	Blood and immune development in human fetal bone marrow	1.368E-2	1.000E0	1.794E-2	1.968E-1	8	153	MYCNOS,MYCN,VWDE,PROM1,ITM2A,CRYGD,ITGA9,PACRG
ToppCell Atlas	4ee37266b0054f276c7a73ab9220f681b9d74c71	PBMC-Control-cDC_2|Control / Compartment, Disease Groups and Clusters	COVID-19 cDC Atlas	1.368E-2	1.000E0	1.794E-2	1.968E-1	8	153	ANTXR1,SHANK2,LMOD3,CHAD,ZNF462,MSC-AS1,NOS1AP,TRBC2
ToppCell Atlas	4eb9c2d7e4b95d44198fc87dc115a08ef0153e26	PBMC_fresh-frozen-Mild-Moderate_progression_d12-25-Lymphocytic-Lymphocytic_ILC-NK_cell-NK_c01-FCGR3A|Mild-Moderate_progression_d12-25 / Compartment, severity and other cell annotations on 10x 3' data (130k)	Large Scale COVID-19 Single Cell Data (Ren et al.)	1.368E-2	1.000E0	1.794E-2	1.968E-1	8	153	TRERF1,EBF2,EDARADD,ZBTB20-AS1,LANCL3,LXN,CRISPLD2,SPRED1
ToppCell Atlas	cda759ab83a271974651fe4faa21ed4f7ecbb3ae	356C-Lymphocytic-CD4_T-cell-Treg_cell_4|356C / Donor, Lineage, Cell class and subclass (all cells)	Tissue Stability Cell Atlas - Lung Cells	1.368E-2	1.000E0	1.794E-2	1.968E-1	8	153	CPNE2,ETS1,CAMK4,NTRK1,BCL11B,IPCEF1,LTB,TRBC2
ToppCell Atlas	26b5b45c117d155b028d298a0b93e16d343dca97	PBMC_fresh-frozen-Mild-Moderate_progression_d12-25-Lymphocytic-Lymphocytic_ILC-NK_cell|Mild-Moderate_progression_d12-25 / Compartment, severity and other cell annotations on 10x 3' data (130k)	Large Scale COVID-19 Single Cell Data (Ren et al.)	1.368E-2	1.000E0	1.794E-2	1.968E-1	8	153	TRERF1,EBF2,EDARADD,ZBTB20-AS1,LANCL3,LXN,CRISPLD2,SPRED1
ToppCell Atlas	0f12e38f2cbf69a520764289b0aa4dedc645f714	PBMC_fresh-frozen-Mild-Moderate_progression_d12-25-Lymphocytic-Lymphocytic_ILC|Mild-Moderate_progression_d12-25 / Compartment, severity and other cell annotations on 10x 3' data (130k)	Large Scale COVID-19 Single Cell Data (Ren et al.)	1.368E-2	1.000E0	1.794E-2	1.968E-1	8	153	TRERF1,EBF2,EDARADD,ZBTB20-AS1,LANCL3,LXN,CRISPLD2,SPRED1
ToppCell Atlas	0c6c2c6dbc81badd886f125f4e5ba0fb7d52101c	Influenza_Severe-CD4+_CTL|World / Disease group and Cell class	Influenza Atlas	1.368E-2	1.000E0	1.794E-2	1.968E-1	8	153	THEMIS,B2M,ITM2A,IGFBP3,ARL4C,LRRN4CL,TRBC2,MAF
ToppCell Atlas	b25629953ff79aff645845376132b12023067b01	Bronchial_Biopsy-Epithelial-Goblet_2|Bronchial_Biopsy / Tissue, Lineage and Cell class of Lung Cells from 10X	A Cellular Census of Human Lungs (Vieira Braga et al)	1.368E-2	1.000E0	1.794E-2	1.968E-1	8	153	MME,ESM1,CHODL,B3GALT5-AS1,NKAIN3,PXDN,RENBP,SYTL5
ToppCell Atlas	82a96ca1912858c4311b87b3b0ba5a0a41e564b5	356C-Lymphocytic-NK_cells-NK_cell_B2|Lymphocytic / Donor, Lineage, Cell class and subclass (all cells)	Tissue Stability Cell Atlas - Lung Cells	1.368E-2	1.000E0	1.794E-2	1.968E-1	8	153	MOBP,B2M,PRSS23,TNFRSF1A,PCSK5,IGFBP7,CX3CR1,ARL4C
ToppCell Atlas	0b3b199678d4a70b0590393568c69454bece5c14	343B-Lymphocytic-NK_cells-NK_cell_D2|343B / Donor, Lineage, Cell class and subclass (all cells)	Tissue Stability Cell Atlas - Lung Cells	1.368E-2	1.000E0	1.794E-2	1.968E-1	8	153	HEMGN,DOCK10,FAM43A,SUN3,WIPF3,IL21R-AS1,TRBC2,SEZ6
ToppCell Atlas	faa442dd925b2b09919e93c492ccc3f19803ad24	E16.5-Immune-Immune_Myeloid-Granulocytic-Neutrophil|E16.5 / Age_group by Lineage, Lineage_subclass, Cell_type, subtypes-by-prolif	Mouse_Lung_DropSeq_E16-P28	1.368E-2	1.000E0	1.794E-2	1.968E-1	8	153	PABPC1L,TTC39C,C3,TNFAIP8,AIM2,GDA,PRKCB,DGKG
ToppCell Atlas	e25ddf75d78edfac962c8ec503c9f70f0f7f25bc	PND07-Immune-Immune_Lymphocytic_T/NK-Lymphocytic_ILC-NK-NK|PND07 / Age_group by Lineage, Lineage_subclass, Cell_type, subtypes-by-prolif	Mouse_Lung_DropSeq_E16-P28	1.368E-2	1.000E0	1.794E-2	1.968E-1	8	153	S100A10,STK26,B2M,STAT4,PRKCQ,CLNK,SYTL3,TRBC2
ToppCell Atlas	2482247d9c39c7b99bb45fb9153442f64fd6012f	PND01-03-samps-Epithelial-Epithelial-non_alveolar-Ciliated_cell_of_lung_parenchyma|PND01-03-samps / Age Group, Lineage, Cell class and subclass	Mouse_Lung_DevAtlas	1.368E-2	1.000E0	1.794E-2	1.968E-1	8	153	DYDC2,MYB,SOX2,CLIC6,CFAP90,CIMIP2C,ODAD2,DNAI3
ToppCell Atlas	701a7d92ee7b22277c8462742a530347cc6f061a	COVID-19_Severe-B_cell|COVID-19_Severe / disease group, cell group and cell class	PBMC Atlas of COVID-19 Patients (Arunachalam et al.)	1.368E-2	1.000E0	1.794E-2	1.968E-1	8	153	BCL2,XACT,PRSS23,GRM4,CD22,ARHGAP24,EP300-AS1,TRBC2
ToppCell Atlas	2731c3d4ac40ecc22108f8f3f45a069077159125	droplet-Fat-SCAT-30m-Myeloid-monocyte|Fat / Fat_BAT_GAT_MAT_SCAT - method, tissue, subtissue, age, lineage, cell ontology and free annotation	Mouse Aging Atlas- Tabula Muris Senis	1.368E-2	1.000E0	1.794E-2	1.968E-1	8	153	ADGRE2,FYB1,TRERF1,DOCK11,PTPRO,PVALB,RAB34,NEIL3
ToppCell Atlas	72b42dfca7e9c0257f11d8242531e843271871a7	facs-Heart-RA-18m-Mesenchymal-atrial_myocyte|Heart / Tongue_Heart_Limb_Muscle_Aorta_Diaphragm - method, tissue, subtissue, age, lineage, cell ontology and free annotation	Mouse Aging Atlas- Tabula Muris Senis	1.382E-2	1.000E0	1.811E-2	1.986E-1	9	184	RRAD,ADRA1B,PDLIM5,ASB2,TUBA8,MTUS2,LMOD3,PACSIN3,SLC7A11
ToppCell Atlas	8383ac2ddaca24ca2ffae457c4e9c5cd8739b2cf	droplet-Mammary_Gland-nan-18m-Lymphocytic|Mammary_Gland / Skin_Bladder_Kidney_Mammary_Gland - method, tissue, subtissue, age, lineage, cell ontology and free annotation	Mouse Aging Atlas- Tabula Muris Senis	1.382E-2	1.000E0	1.811E-2	1.986E-1	9	184	ETS1,GRAMD2B,B2M,BCL2,LIMD2,CD22,PRKCB,FAM107B,LTB
ToppCell Atlas	e0beb016823514eebdbfc13beb0807efb4470f08	5'-GW_trimst-1.5-LargeIntestine-Mesenchymal-mesothelial_cell|GW_trimst-1.5 / Celltypes from developing, pediatric, Crohn's, & adult GI tract	Cells of the human intestinal tract mapped across space and time	1.382E-2	1.000E0	1.811E-2	1.986E-1	9	184	EPHA6,GRIN2A,TGM1,RERG,SH3BP4,COL9A3,WNT2B,PLPP4,PCDH15
ToppCell Atlas	842473fa415575441b595073a994b6d621169776	3'-Child09-12-SmallIntestine-Endothelial-blood_vessel_EC-Mature_arterial_EC|Child09-12 / Celltypes from developing, pediatric, Crohn's, & adult GI tract	Cells of the human intestinal tract mapped across space and time	1.382E-2	1.000E0	1.811E-2	1.986E-1	9	184	EPHB4,MCC,HEG1,ARHGAP31,FGD5,THSD7A,JAM2,DLL4,RNASE1
ToppCell Atlas	04bd8ab5808fcfa923aa4d0edf6a7f88b7980122	facs-Lung-EPCAM-18m-Epithelial-type_II_pneumocyte|Lung / Lung_Trachea - method, tissue, subtissue, age, lineage, cell ontology and free annotation	Mouse Aging Atlas- Tabula Muris Senis	1.382E-2	1.000E0	1.811E-2	1.986E-1	9	184	ETV5,WFDC2,PIP5K1B,MYO5B,CA8,GPD1,CDH1,PRMT8,RMDN2
ToppCell Atlas	af6522586d012e91241f3e06c60f9d1881e95646	PBMC_fresh-frozen-Mild-Moderate_progression_d02_child-Lymphocytic-Lymphocytic_B-Plasma_cell-B_c05-MZB1-XBP1|Mild-Moderate_progression_d02_child / Compartment, severity and other cell annotations on 10x 3' data (130k)	Large Scale COVID-19 Single Cell Data (Ren et al.)	1.382E-2	1.000E0	1.811E-2	1.986E-1	9	184	MAN1A1,ARHGAP42,NUGGC,LRRC4,CCDC88B,LARGE1,RIN2,CDKN2B-AS1,OLFML2A
ToppCell Atlas	eb41dce59eb0384c1671fbc76eb15daab2c8c49a	facs-Lung-18m-Hematologic-lymphocytic-B_cell|18m / method, tissue, age, lineage, sublineage, cell ontologies, cell type and subtype	Mouse Aging Atlas- Tabula Muris Senis (Lung and Trachea)	1.382E-2	1.000E0	1.811E-2	1.986E-1	9	184	BCL11A,MEF2C,BTLA,CACNA1I,LIMD2,CD22,PRKCB,UNC93B1,LTB
ToppCell Atlas	d49d97fb02b8de259bf9bb23b71856cddbe0becc	droplet-Fat-Scat-18m-Lymphocytic-B_cell|Fat / Fat_BAT_GAT_MAT_SCAT - method, tissue, subtissue, age, lineage, cell ontology and free annotation	Mouse Aging Atlas- Tabula Muris Senis	1.382E-2	1.000E0	1.811E-2	1.986E-1	9	184	ETS1,BCL11A,MEF2C,BTLA,TMEM108,CD22,PRKCB,FAM107B,LTB
ToppCell Atlas	2dc4b2a9970111ed5e2977fc178595a12d7bb59d	tumor_Lymph_Node_/_Brain-Myeloid_cells-CD163+CD14+_DCs|tumor_Lymph_Node_/_Brain / Location, Cell class and cell subclass	Human Metastatic Lung Adenocarcinoma (Nayoung Kim et al)	1.382E-2	1.000E0	1.811E-2	1.986E-1	9	184	ETV5,AIF1,C1QB,TGFBI,CD40,CPVL,MCOLN2,PMP22,PKIB
ToppCell Atlas	52d62e1fcc92295d63197b2908083081b3ce1a6d	droplet-Lung-LUNG-30m|Lung / Lung_Trachea - method, tissue, subtissue, age, lineage, cell ontology and free annotation	Mouse Aging Atlas- Tabula Muris Senis	1.382E-2	1.000E0	1.811E-2	1.986E-1	9	184	AIF1,EMB,FYB1,C1QB,TGFBI,GDA,CX3CR1,MAFB,MCUB
ToppCell Atlas	d9659d1e4465fec68f48a22edef443f354f6c7cf	TCGA-Thryoid-Primary_Tumor-Thyroid_Papillary_Carcinoma-Classical-4|TCGA-Thryoid / Sample_Type by Project: Shred V9	TCGA OncoMap	1.382E-2	1.000E0	1.811E-2	1.986E-1	9	184	PLCD3,HPSE,PPL,PROS1,CYP1B1,DCHS2,MAPKAPK3,MPP7,MCOLN3
ToppCell Atlas	5b0695b1fbc8e4230f8f0669373ea10af82a0130	droplet-Liver-Hepatocytes-21m-Lymphocytic-B_cell|Liver / Large_Intestine_Pancreas_Liver - method, tissue, subtissue, age, lineage, cell ontology and free annotation	Mouse Aging Atlas- Tabula Muris Senis	1.382E-2	1.000E0	1.811E-2	1.986E-1	9	184	BCL11A,WFDC2,HIPK4,KLF5,CACNA1I,CLIC6,TFAP2B,COL11A1,RPRML
ToppCell Atlas	6485d0d34bdab337b747c0ea2d75e8fad8486b4d	droplet-Liver-Hepatocytes-21m-Lymphocytic-B_cell|Liver / Large_Intestine_Pancreas_Liver - method, tissue, subtissue, age, lineage, cell ontology and free annotation	Mouse Aging Atlas- Tabula Muris Senis	1.382E-2	1.000E0	1.811E-2	1.986E-1	9	184	BCL11A,WFDC2,HIPK4,KLF5,CACNA1I,CLIC6,TFAP2B,COL11A1,RPRML
ToppCell Atlas	e727bf110cb6a91a655c1865b0e93e51e2f9dda3	facs-Lung-EPCAM-18m-Epithelial-Alveolar_Epithelial_Type_2|Lung / Lung_Trachea - method, tissue, subtissue, age, lineage, cell ontology and free annotation	Mouse Aging Atlas- Tabula Muris Senis	1.382E-2	1.000E0	1.811E-2	1.986E-1	9	184	ETV5,WFDC2,PIP5K1B,MYO5B,CA8,GPD1,CDH1,PRMT8,RMDN2
ToppCell Atlas	19d61d0ab038b7e729e13a46f88b8cf31759485d	wk_15-18-Hematologic-Myeloid-MEP|wk_15-18 / Celltypes from embryonic and fetal-stage human lung	Human embryonic and fetal stage lung cell atlas	1.382E-2	1.000E0	1.811E-2	1.986E-1	9	184	MYB,MTHFD2,KLRG2,TUBA8,NTRK1,HTR1F,NMNAT3,ZNF804A,LMO2
ToppCell Atlas	ab8b45ce40e8c5f66e5c23332a591b4f9cba4ce1	IIF-Lymphocyte-T_NK-T_NK_proliferative|IIF / Disease, Lineage and Cell Type	Multiple Sclerosis	1.382E-2	1.000E0	1.811E-2	1.986E-1	9	184	ETV7,ERICH5,CTNNAL1,NCAPG,CDKN2A,TYMS,NOS1AP,PHGDH,SMC4
ToppCell Atlas	df2d42e1eae29fa0a1ed9e389c95b38952b46892	5'-GW_trimst-2-LymphNode-Endothelial|GW_trimst-2 / Celltypes from developing, pediatric, Crohn's, & adult GI tract	Cells of the human intestinal tract mapped across space and time	1.382E-2	1.000E0	1.811E-2	1.986E-1	9	184	EPHB4,CPNE5,PRSS23,CD40,CDH10,JAM2,MYRIP,GALNT18,LMO2
ToppCell Atlas	1ace70f12b417185bdd46042833f72b3b6815966	5'-GW_trimst-2-LymphNode-Endothelial-blood_vessel_EC|GW_trimst-2 / Celltypes from developing, pediatric, Crohn's, & adult GI tract	Cells of the human intestinal tract mapped across space and time	1.382E-2	1.000E0	1.811E-2	1.986E-1	9	184	EPHB4,CPNE5,PRSS23,CD40,CDH10,JAM2,MYRIP,GALNT18,LMO2
ToppCell Atlas	991500a874c5dd0d9111399520071da67bc6ac3d	facs-Lung-18m-Hematologic-lymphocytic-B_cell-B_cell|18m / method, tissue, age, lineage, sublineage, cell ontologies, cell type and subtype	Mouse Aging Atlas- Tabula Muris Senis (Lung and Trachea)	1.382E-2	1.000E0	1.811E-2	1.986E-1	9	184	BCL11A,MEF2C,BTLA,CACNA1I,LIMD2,CD22,PRKCB,UNC93B1,LTB
ToppCell Atlas	a902109b04a94770f5f6db5ddc372049f2921d38	10x_3'_v2v3-Non-neoplastic-Myeloid-TAM-BDM-TAM-BDM_hypoxia/MES-A|10x_3'_v2v3 / Platform, Oncotype, Lineage, Cell_class, celltype (level4), mutation group	Harmonized single-cell landscape, intercellular crosstalk and tumor architecture of glioblastoma	1.382E-2	1.000E0	1.811E-2	1.986E-1	9	184	ABCA1,RXRA,S100A10,AIF1,ZFP36L1,TUBA1C,TGFBI,MAFB,RNASE1
ToppCell Atlas	c6f4537ae8b6e8fde1be17df14629b7b49b4997c	facs-Heart-RA-18m-Mesenchymal-atrial_cardiomyocyte|Heart / Tongue_Heart_Limb_Muscle_Aorta_Diaphragm - method, tissue, subtissue, age, lineage, cell ontology and free annotation	Mouse Aging Atlas- Tabula Muris Senis	1.382E-2	1.000E0	1.811E-2	1.986E-1	9	184	RRAD,ADRA1B,PDLIM5,ASB2,TUBA8,MTUS2,LMOD3,PACSIN3,SLC7A11
ToppCell Atlas	7d9bcdaff8cbea4c50ab7db0f8e01f6bbd0ef593	facs-Brain_Non-Myeloid-Cerebellum_-18m-Neuronal|Brain_Non-Myeloid / Brain_Non-Myeloid_Brain_Myeloid - method, tissue, subtissue, age, lineage, cell ontology and free annotation	Mouse Aging Atlas- Tabula Muris Senis	1.382E-2	1.000E0	1.811E-2	1.986E-1	9	184	EXPH5,NEUROD1,MTUS2,CACNA1A,HCN1,PKIB,AKAIN1,PVALB,FGF23
ToppCell Atlas	e16be7805c91db12b1110c90cd39492913f1d3ea	Tracheal-10x3prime_v2-Immune_Myeloid-Dendritic_cell-DC_activated|10x3prime_v2 / Cell types per location group and 10X technology with lineage, and cell group designations	A spatial multi-omics atlas of the human lung reveals a novel immune cell survival niche	1.396E-2	1.000E0	1.829E-2	2.007E-1	7	124	BTLA,CD274,GNG7,NOS1,SLC7A11,MCOLN2,TTYH2
ToppCell Atlas	7e02df1f28fea1d962f9b1d3835212765a6642cc	367C-Myeloid-Macrophage-SPP1+_Macrophage_4|Myeloid / Donor, Lineage, Cell class and subclass (all cells)	Tissue Stability Cell Atlas - Lung Cells	1.404E-2	1.000E0	1.839E-2	2.017E-1	6	96	RASL11A,ASPA,LNX1,THSD7A,KIAA1671,ABCC9
ToppCell Atlas	14cad3fae85e41b9f629b8a81a433b652276930c	TCGA-Brain-Primary_Tumor-Glioblastoma-Primary_GBM-1|TCGA-Brain / Sample_Type by Project: Shred V9	TCGA OncoMap	1.404E-2	1.000E0	1.839E-2	2.017E-1	6	96	SPRY2,RHOJ,ADAM33,ARAP3,CDH6,PKIB
ToppCell Atlas	1e32969bee810adaf2d560f0824a16227df513d8	droplet-Liver-LIVER_HEPATOCYTES-30m-Myeloid|Liver / Large_Intestine_Pancreas_Liver - method, tissue, subtissue, age, lineage, cell ontology and free annotation	Mouse Aging Atlas- Tabula Muris Senis	1.418E-2	1.000E0	1.857E-2	2.037E-1	8	154	BCL11A,ADCY2,EMB,BTLA,ALPK1,SFMBT2,CX3CR1,DAB1
ToppCell Atlas	923f5eb8e9258105dbdbe57a5e7976ef60dae29b	356C-Lymphocytic-ILC-ILC-3|356C / Donor, Lineage, Cell class and subclass (all cells)	Tissue Stability Cell Atlas - Lung Cells	1.418E-2	1.000E0	1.857E-2	2.037E-1	8	154	EMB,NUGGC,AFAP1L2,ZNF114,WNT3,CLNK,PLXDC1,LTB
ToppCell Atlas	f92d83c5f8b532fe5624f1cd352632f543d96ea9	PND07-Immune-Immune_Myeloid-Granulocytic|PND07 / Age_group by Lineage, Lineage_subclass, Cell_type, subtypes-by-prolif	Mouse_Lung_DropSeq_E16-P28	1.418E-2	1.000E0	1.857E-2	2.037E-1	8	154	EMILIN2,FYB1,TMEM71,CCR3,TNFAIP8,GDA,PTPRE,SYTL3
ToppCell Atlas	ad6cfd7fc02f4201863dc8e12e353395c86c5fdb	droplet-Kidney-nan-18m-Lymphocytic-lymphocyte|Kidney / Skin_Bladder_Kidney_Mammary_Gland - method, tissue, subtissue, age, lineage, cell ontology and free annotation	Mouse Aging Atlas- Tabula Muris Senis	1.418E-2	1.000E0	1.857E-2	2.037E-1	8	154	CPNE2,EMILIN2,BST1,TGFBI,SLC7A11,PKIB,CAMK1D,PLXDC1
ToppCell Atlas	ec56b7fb88e39041416c384f371c767f3b4e92fa	5'-Parenchyma_lung-Epithelial-Epithelial_transtional-secretory-nasal_mucosa_goblet_cell-Goblet_(nasal)-Goblet_(nasal)_L.0.2.2.0|5' / 5'-vs-3', Tissue groups, Lineages, Lineage subclass, Cell_type2, Cell_subtype2_L4.5	The Integrated Human Lung Cell Atlas	1.418E-2	1.000E0	1.857E-2	2.037E-1	8	154	WFDC2,SOX4,SCGB1A1,HS3ST5,STX19,CYP1B1,PTGFR,RNASE1
ToppCell Atlas	ecfaed6fbffd1305a2216d48ecb33d8a182a9dd9	18-Distal-Immune-Immune|Distal / Age, Tissue, Lineage and Cell class	Human Fetal Lung in Development	1.418E-2	1.000E0	1.857E-2	2.037E-1	8	154	AIF1,EMB,FYB1,TEKTIP1,DEF6,KLK6,LRRC2,LTB
ToppCell Atlas	5ed64bbf603290e6dc34f81d145982690b89dd0d	facs-Brain_Non-Myeloid-Hippocampus_-18m-Macroglial-astrocyte|Brain_Non-Myeloid / Brain_Non-Myeloid_Brain_Myeloid - method, tissue, subtissue, age, lineage, cell ontology and free annotation	Mouse Aging Atlas- Tabula Muris Senis	1.418E-2	1.000E0	1.857E-2	2.037E-1	8	154	SPRY2,ZNF618,AOX1,HHIPL1,HRH1,CXCL14,NWD1,AASS
ToppCell Atlas	08ffa4b6f4a1c3de037acf9d30bd14c195738ad9	NS-critical-d_0-4-Lymphoid-NKT|d_0-4 / Location, Severity, dps_group, Lineage and Cell class of Upper airway (combined)	Upper Airway and Bronchi Atlas of COVID-19 Patients	1.418E-2	1.000E0	1.857E-2	2.037E-1	8	154	GOLGA8M,NUGGC,CACNA1G,CCND2,PCED1B,BCL11B,KCNJ5,RASGRP1
ToppCell Atlas	9ca71d440c4f87781e6525b8141e7d8d470b6a8e	LPS_only-Epithelial_airway-Ciliated_cells-Ciliated|LPS_only / V2 postpublication: Rhesus Genome Updated; Treatment groups by lineage, cell_type_level1, cell_type_level2	PretermPrimateLungAtlas	1.418E-2	1.000E0	1.857E-2	2.037E-1	8	154	ADCY2,SLC24A4,DYDC2,GAS2L2,ANKFN1,TEKT2,NWD1,ODAD2
ToppCell Atlas	cd99428c282d566b5dbd31fd5a0371b7ffe9ffa2	renal_medulla_nuclei-CKD+DKD_normotensive-Epithelial-Collecting_tubule_epithelial_cell-kidney_connecting_tubule_epithelial_cell-Connecting_Tubule_Principal_Cell|CKD+DKD_normotensive / Celltypes from Cells and Nuclei per compartment and clinical group	Integrated Single-nucleus and Single-cell RNA-seq of the Adult Human Kidney	1.418E-2	1.000E0	1.857E-2	2.037E-1	8	154	KIRREL3,BMPR1B,SUN3,PLPP4,FAM20A,TOX,RASGRP1,SEZ6
ToppCell Atlas	58072ce422d09f2de602580325eaac6c4ec6c136	LPS_only-Epithelial_airway-Ciliated_cells|LPS_only / V2 postpublication: Rhesus Genome Updated; Treatment groups by lineage, cell_type_level1, cell_type_level2	PretermPrimateLungAtlas	1.418E-2	1.000E0	1.857E-2	2.037E-1	8	154	ADCY2,SLC24A4,DYDC2,GAS2L2,ANKFN1,TEKT2,NWD1,ODAD2
ToppCell Atlas	aec893cf3e1cf90e18a9117183fc7a1f397425a9	MS-CD8-memory_CD4|MS / Condition, Cell_class and T cell subcluster	COVID-19 Cerebrospinal Fluid-derived (CSF) Leukecytes	1.418E-2	1.000E0	1.857E-2	2.037E-1	8	154	PTK2B,VWDE,KLF5,ADAMTS17,HIC1,KANK2,ZNF385D,RGS17
ToppCell Atlas	0fa7970709dc957dea95fabbd83263a0335babd5	5'-GW_trimst-2-LymphNode-Hematopoietic-B_cells-Pre-B|GW_trimst-2 / Celltypes from developing, pediatric, Crohn's, & adult GI tract	Cells of the human intestinal tract mapped across space and time	1.428E-2	1.000E0	1.867E-2	2.048E-1	9	185	MME,MYB,GNG7,NPPC,LIMD2,CD22,PRKCB,ABHD15,LYN
ToppCell Atlas	a835f821a5e6568d648df831ec4c2d0048d67093	facs-Heart-LV-24m-Myeloid-macrophage|Heart / Tongue_Heart_Limb_Muscle_Aorta_Diaphragm - method, tissue, subtissue, age, lineage, cell ontology and free annotation	Mouse Aging Atlas- Tabula Muris Senis	1.428E-2	1.000E0	1.867E-2	2.048E-1	9	185	WFDC2,ERN2,KLF5,GPD1,TFAP2B,TSPAN8,CBLC,PAQR5,VILL
ToppCell Atlas	4fc7113d3dadc716ec5a8e62b58543cc00ce5b16	Ciliated_cells-B-IPF_02|World / lung cells shred on cell class, cell subclass, sample id	Pathobiology of Pulmonary Fibrosis (Reyfman et al., 2019)	1.428E-2	1.000E0	1.867E-2	2.048E-1	9	185	EFHB,DYDC2,GAS2L2,PROM1,TEKT2,CFAP90,NWD1,ODAD2,DNAI3
ToppCell Atlas	53854a9ec87c24c360541c83d86d8fafb303ad58	facs-Marrow-Granulocytes-3m-Myeloid-granulocyte_monocyte_progenitor_cell|Marrow / Spleen_Marrow_Thymus - method, tissue, subtissue, age, lineage, cell ontology and free annotation	Mouse Aging Atlas- Tabula Muris Senis	1.428E-2	1.000E0	1.867E-2	2.048E-1	9	185	ADA,TUBA8,PROM1,C3,CNMD,HNMT,PTPRU,TSPAN2,NETO2
ToppCell Atlas	cbe54b605f417a01b3b5d2ec75565ee3b5a9ba06	Monocytes-IL1B+_Monocytes|Monocytes / Immune cells in Rheumatoid Arthritis Joint Synovial Tissues	Rheumatoid Arthritis and Lupus Nephritis Atlas	1.428E-2	1.000E0	1.867E-2	2.048E-1	9	185	CXCL12,ELL2,LIMD2,TNFAIP3,CHRNE,SIPA1L1,DUSP5,ARL4C,EGR3
ToppCell Atlas	60206c7322b4ddb2010040aac70561df842c9843	droplet-Liver-Hepatocytes-21m-Endothelial-endothelial_cell_of_hepatic_sinusoid|Liver / Large_Intestine_Pancreas_Liver - method, tissue, subtissue, age, lineage, cell ontology and free annotation	Mouse Aging Atlas- Tabula Muris Senis	1.428E-2	1.000E0	1.867E-2	2.048E-1	9	185	BEND4,FAM43A,CUX2,ZEB1,TIAM1,PGM5,TSHZ2,TSPAN2,ADGRG6
ToppCell Atlas	1b8e3ddb91797f84e4b15d2457b0c008e5be50db	343B-Fibroblasts-Fibroblast-E-|Fibroblasts / Donor, Lineage, Cell class and subclass (all cells)	Tissue Stability Cell Atlas - Lung Cells	1.428E-2	1.000E0	1.867E-2	2.048E-1	9	185	SYNDIG1,ADCY2,SFMBT2,LMO3,CCND1,CD58,CXCL14,ITGA9,PTPRU
ToppCell Atlas	e592c27f711d13bfc6546893acaab4c8600b0be1	3'-GW_trimst-1-LargeIntestine-Hematopoietic-Myeloid-cDC2|GW_trimst-1 / Celltypes from developing, pediatric, Crohn's, & adult GI tract	Cells of the human intestinal tract mapped across space and time	1.428E-2	1.000E0	1.867E-2	2.048E-1	9	185	PRAM1,AIF1,FYB1,PKIB,PRKCB,CX3CR1,IL10RA,PTPRE,TLR10
ToppCell Atlas	9766216b41ee62bbac4caa25cb98ec5627a24075	Control-T_cells-Cycling_NK/T_cells|Control / group, cell type (main and fine annotations)	COVID-19 Lung Autopsy Data (SCP1219)	1.428E-2	1.000E0	1.867E-2	2.048E-1	9	185	BCL11A,AFF2,NUGGC,BLM,NCAPG,CD22,KCNQ5,SMC4,NEIL3
ToppCell Atlas	f262b441ea3fe7f69dff33d5f171000371f3a3e5	facs-Lung-Endomucin-3m-Endothelial|Lung / Lung_Trachea - method, tissue, subtissue, age, lineage, cell ontology and free annotation	Mouse Aging Atlas- Tabula Muris Senis	1.428E-2	1.000E0	1.867E-2	2.048E-1	9	185	RHOJ,ARHGAP31,TCN2,THBD,DHRS3,HPGD,PLTP,PITPNC1,F11R
ToppCell Atlas	1c99373c123b5e0de40b47d9d885974a747b9839	10x5'-GI_large-bowel-Lymphocytic_B-Naive_B_cells|GI_large-bowel / Manually curated celltypes from each tissue	Cross-tissue immune cell analysis reveals tissue-specific features in humans	1.428E-2	1.000E0	1.867E-2	2.048E-1	9	185	BCL11A,MEF2C,MMP17,MARCHF3,CD22,CD40,ARHGAP24,LTB,LYN
ToppCell Atlas	0e8064bb317f26959d3c59b4f73d0c455161ccd7	saliva-Severe-critical_progression_d12-22_no-steroids-Myeloid-Macrophage-macrophage,_alveolar-Macro_c1-C1QC|Severe-critical_progression_d12-22_no-steroids / Compartment, severity and other cell annotations on 10x 3' data (130k)	Large Scale COVID-19 Single Cell Data (Ren et al.)	1.428E-2	1.000E0	1.867E-2	2.048E-1	9	185	SHTN1,NEDD1,C1QB,CA2,DHRS3,HNMT,FXYD1,CPVL,PLTP
ToppCell Atlas	4a5d1d0a757f1f4fdb911be96ed90b52182c25f0	critical-Myeloid-pDC|Myeloid / Severity, Lineage and Cell class of Nasopharyngeal (NS) Samples from Patients and Controls	Upper Airway and Bronchi Atlas of COVID-19 Patients	1.428E-2	1.000E0	1.867E-2	2.048E-1	9	185	SMPD3,PRDX4,CPNE5,SLC17A9,NUGGC,GNG7,ITM2A,PHGDH,E2F5
ToppCell Atlas	436f0ab9016c5b8b7315d5974de80af6b3a999d2	megakaryocytic-Platelet|megakaryocytic / Lineage and Cell class	Human Bone Marrow Atlas	1.428E-2	1.000E0	1.867E-2	2.048E-1	9	185	TAGLN2,CPNE5,ABCC3,B2M,PARD3,CABP5,PDGFRA,MAP3K7CL,PVALB
ToppCell Atlas	698ff44fd2d9b3ad5cea45f4cff9bfc64c559b62	PBMC-Severe-Hematopoietic-Platelet-Platelet-plt_4|Severe / Location, Disease Group, Cell group, Cell class and sub_cluster (2021.03.09)	Integration of Multiple Sampling Location of COVID-19 Patients	1.428E-2	1.000E0	1.867E-2	2.048E-1	9	185	HEMGN,ARHGAP6,CTNNAL1,CA2,CHST8,PARD3,LANCL3,MAP3K7CL,LXN
ToppCell Atlas	5414a66169c39d09a67b1050aad5e61f46b3749a	droplet-Limb_Muscle-Pre-Sort-18m-Mesenchymal-skeletal_muscle_satellite_cell|Limb_Muscle / Tongue_Heart_Limb_Muscle_Aorta_Diaphragm - method, tissue, subtissue, age, lineage, cell ontology and free annotation	Mouse Aging Atlas- Tabula Muris Senis	1.428E-2	1.000E0	1.867E-2	2.048E-1	9	185	FGFR4,FLNC,PDLIM4,MUSK,SOX4,NPPC,CALB1,OPALIN,CHODL
ToppCell Atlas	0ae9c646679c69a553eda670aef0e0495feb0286	URO-Lymphocyte-T_NK-T_NK_proliferative|URO / Disease, Lineage and Cell Type	Sepsis Atlas	1.428E-2	1.000E0	1.867E-2	2.048E-1	9	185	ETV1,CTNNAL1,TUBA8,NCAPG,AJAP1,TYMS,PHGDH,KCNS3,SMC4
ToppCell Atlas	386b08bcb304db543e3c5ff75f85e99bf0c592df	facs-Heart-LV-24m-Myeloid-macrophage|Heart / Tongue_Heart_Limb_Muscle_Aorta_Diaphragm - method, tissue, subtissue, age, lineage, cell ontology and free annotation	Mouse Aging Atlas- Tabula Muris Senis	1.428E-2	1.000E0	1.867E-2	2.048E-1	9	185	WFDC2,ERN2,KLF5,GPD1,TFAP2B,TSPAN8,CBLC,PAQR5,VILL
ToppCell Atlas	bb87fa174f80706fe7be60d3b9fc3e2a6b373038	metastatic_Lymph_Node-B_lymphocytes-MALT_B_cells|metastatic_Lymph_Node / Location, Cell class and cell subclass	Human Metastatic Lung Adenocarcinoma (Nayoung Kim et al)	1.428E-2	1.000E0	1.867E-2	2.048E-1	9	185	MAN1A1,RRBP1,SEC14L1,PRDX4,CPNE5,ELL2,SLC17A9,CCND2,PHGDH
ToppCell Atlas	a45756f91b62cf0fac3582786e5868deb8fd8435	droplet-Marrow-nan-18m-Hematologic-erythroblast|Marrow / Spleen_Marrow_Thymus - method, tissue, subtissue, age, lineage, cell ontology and free annotation	Mouse Aging Atlas- Tabula Muris Senis	1.428E-2	1.000E0	1.867E-2	2.048E-1	9	185	HEMGN,ADAM33,TAC1,GSTM5,TSPAN8,SEC14L2,COL5A1,NMNAT3,RAB3IL1
ToppCell Atlas	a61fc7a3700a1efcf640bef7680c0443ee148a46	facs-Marrow-Granulocytes-3m-Myeloid-granulocyte_monocyte_progenitor_cell|Marrow / Spleen_Marrow_Thymus - method, tissue, subtissue, age, lineage, cell ontology and free annotation	Mouse Aging Atlas- Tabula Muris Senis	1.428E-2	1.000E0	1.867E-2	2.048E-1	9	185	ADA,TUBA8,PROM1,C3,CNMD,HNMT,PTPRU,TSPAN2,NETO2
ToppCell Atlas	02cbf492bc40abebaa93a3a208888afae72fbe06	343B-Fibroblasts-Fibroblast-E|Fibroblasts / Donor, Lineage, Cell class and subclass (all cells)	Tissue Stability Cell Atlas - Lung Cells	1.428E-2	1.000E0	1.867E-2	2.048E-1	9	185	SYNDIG1,ADCY2,SFMBT2,LMO3,CCND1,CD58,CXCL14,ITGA9,PTPRU
ToppCell Atlas	4a3ce0c603c2ffe11f0f00775b6af4f6d9a6070a	CV-Moderate-4|Moderate / Virus stimulation, Condition and Cluster	CD8+ Memory T cells (PBMC) of COVID-19 Patients	1.428E-2	1.000E0	1.867E-2	2.048E-1	9	185	SPRY2,RXRA,PRDX4,SLC17A9,TUBA8,NTRK1,PLS3,PXDN,ANGPTL4
ToppCell Atlas	5720505ef03d65c73028616c808420e282823bde	droplet-Pancreas-Exocrine-24m-Epithelial-nan|Pancreas / Large_Intestine_Pancreas_Liver - method, tissue, subtissue, age, lineage, cell ontology and free annotation	Mouse Aging Atlas- Tabula Muris Senis	1.429E-2	1.000E0	1.869E-2	2.051E-1	5	70	PRDX4,MYCN,CLIC6,PTGER3,RNASE1
ToppCell Atlas	677deb7c7c100756a4cdc788d61feb45039a9a97	Globus_pallidus-Neuronal-Excitatory-eN3(Slc17a7_Gad1Gad2)-Slc17a6|Globus_pallidus / BrainAtlas - Mouse McCarroll V32	Mouse Adult Brain Overview (690k cells, 9 regions, 565 cell clusters)	1.429E-2	1.000E0	1.869E-2	2.051E-1	5	70	FRMD7,NEUROD1,SKOR1,EMX2OS,DRD3
ToppCell Atlas	bfe020c111a27337ed4dc6ee59b74bc36b03eb49	(5)_Plasma-(5)_Plasma_IgG|(5)_Plasma / Spleen cell shreds - cell class (v1) and cell subclass (v1)	Tissue Stability Cell Atlas - Spleen Cells	1.429E-2	1.000E0	1.869E-2	2.051E-1	5	70	MERTK,PRDX4,TCN2,ITGA6,LTB
ToppCell Atlas	dd59d6ca4d36f9453eb1b1f260fab36c5d641cb2	TCGA-Blood_and_Bone_Marrow-Primary_Blood_Derived_Cancer_-_Peripheral_Blood-Leukemia-Acute_Myeloid_Leukemia-6|TCGA-Blood_and_Bone_Marrow / Sample_Type by Project: Shred V9	TCGA OncoMap	1.454E-2	1.000E0	1.901E-2	2.086E-1	7	125	MAFTRR,ADCY2,TMSB15B-AS1,NFIX,NAALADL2,MIRLET7BHG,MSI2
ToppCell Atlas	aed0f220ff7b739e88b85f49ca094734ab1d58e6	Smart-seq2-spleen_(Smart-seq2)-lymphocytic-T_lymphocytic-naive_thymus-derived_CD8-positive,_alpha-beta_T_cell|spleen_(Smart-seq2) / Per Platform+tissue_group, by lineage_subgroup, cell_group, cell_type	Immune and Hematologic Cells from 24 tissues of the Tabula Sapiens: a multiple organ single cell transcriptomic atlas of humans.	1.454E-2	1.000E0	1.901E-2	2.086E-1	7	125	ALB,GAS2L2,SCGB1A1,FXYD1,CX3CR1,RARRES2,CALML6
ToppCell Atlas	eafc39072467e209c9fe3a4fa41cb09507a42e82	Fetal_brain-organoid_Tanaka_cellReport-GW12-Neuronal-Interneuron|GW12 / Sample Type, Dataset, Time_group, and Cell type.	Integration of Four Brain Organoid Datasets and One Fetal Brain Dataset	1.454E-2	1.000E0	1.901E-2	2.086E-1	7	125	RBMS3,GPD1,TGFB2,WDR86,TOX2,PLS3,ACKR3
ToppCell Atlas	2938a1d62afe1e0a3abba5eb92f07b886cc0accd	LPS-IL1RA-Unknown-Endothelial-Pericyte_2|LPS-IL1RA / V2 postpublication: Rhesus Genome Updated; Treatment groups by lineage, cell_type_level1, cell_type_level2	PretermPrimateLungAtlas	1.454E-2	1.000E0	1.901E-2	2.086E-1	7	125	TNFSF11,NCAPG,ESM1,ADAMTS19,PCDH18,CCDC200,CDH19
ToppCell Atlas	5a309ce803d2b8efd791eb21808121bf5fc3ea8e	droplet-Skin-nan-18m|Skin / Skin_Bladder_Kidney_Mammary_Gland - method, tissue, subtissue, age, lineage, cell ontology and free annotation	Mouse Aging Atlas- Tabula Muris Senis	1.454E-2	1.000E0	1.901E-2	2.086E-1	7	125	SVEP1,ABCC3,TPM2,PDGFRA,PCDH18,ITGA9,LRRN4CL
ToppCell Atlas	efe69145910c5e049d0ed30699c26ef963e0a285	E18.5-Immune-Immune_Lymphocytic_T/NK|E18.5 / Age_group by Lineage, Lineage_subclass, Cell_type, subtypes-by-prolif	Mouse_Lung_DropSeq_E16-P28	1.470E-2	1.000E0	1.921E-2	2.108E-1	8	155	HEMGN,GRAMD2B,STAT4,CACNA1I,CD22,CLNK,LTB,TRBC2
ToppCell Atlas	e2d07ee4348d2c1d3552a8d0337ea42777c31f9c	Adult-Immune-enucleated_erythrocyte|Adult / Lineage, Cell type, age group and donor	Human Lung Cells in 3 Age Groups (Wang et al.)	1.470E-2	1.000E0	1.921E-2	2.108E-1	8	155	TRIM59,CAMTA1-DT,MAP1LC3B2,ASB2,CHRNE,MGAT5B,OLFML2A,DUSP5
ToppCell Atlas	0d7410092b2e8bab7aa9181b9780b9331e483b17	Anterior_Cingulate_gyrus_(CgG)-Neuronal-Inh_GABAergic-i_Gaba_2-GABA_VIP_2-Inh_L1-3_VIP_CCDC184|Anterior_Cingulate_gyrus_(CgG) / Sample groups (6 Anatomical region groups), with 5 level hierarchy of cell types	Human Adult Multiple Cortical Areas SMART-seq	1.470E-2	1.000E0	1.921E-2	2.108E-1	8	155	NKX6-3,CXCL12,TAP1,NPPC,CLDN2,LMOD3,PKP2,EXOC3L1
ToppCell Atlas	1020da8a2c30384d962fa204a030299fdfcbbf98	tumor_Lymph_Node_/_Brain-T/NK_cells-Naive_CD8+_T|T/NK_cells / Location, Cell class and cell subclass	Human Metastatic Lung Adenocarcinoma (Nayoung Kim et al)	1.470E-2	1.000E0	1.921E-2	2.108E-1	8	155	ALKAL2,GPR87,NELL2,GRM4,CHN2,CCND2-AS1,EMX2OS,KCNJ5
ToppCell Atlas	92dc029ed8b197b2d3ab73719a36545d86b26cb1	BAL-Mild-Myeloid-cDC-cDC-cDC_2|Mild / Location, Disease Group, Cell group, Cell class and sub_cluster (2021.03.01)	Integration of Multiple Sampling Location of COVID-19 Patients	1.470E-2	1.000E0	1.921E-2	2.108E-1	8	155	KCNIP1,AIF1,CXCL12,ASB2,C3,PKIB,CX3CR1,TLR10
ToppCell Atlas	335cd798afbaa0a3a3e1dc558a81cfa32da48983	367C-Myeloid-Macrophage-SPP1+_Macrophage_3|Macrophage / Donor, Lineage, Cell class and subclass (all cells)	Tissue Stability Cell Atlas - Lung Cells	1.470E-2	1.000E0	1.921E-2	2.108E-1	8	155	BCL2,NPB,TNFAIP3,TAFA5,BOC,MPP7,SLITRK4,KIRREL1
ToppCell Atlas	c648512305166d2a2f0e284c127bc802af908071	E16.5-Immune-Immune_Myeloid-Granulocytic|E16.5 / Age_group by Lineage, Lineage_subclass, Cell_type, subtypes-by-prolif	Mouse_Lung_DropSeq_E16-P28	1.470E-2	1.000E0	1.921E-2	2.108E-1	8	155	EMILIN2,IL17RB,EMB,FYB1,TMEM71,DEF6,DUSP5,SYTL3
ToppCell Atlas	9cad73d0b8ead289e1073d1a2e00bbeb1228308c	E16.5-samps-Epithelial-Alveolar_epithelial_precursor-Noncycling_AT2_Precursor|E16.5-samps / Age Group, Lineage, Cell class and subclass	Mouse_Lung_DevAtlas	1.470E-2	1.000E0	1.921E-2	2.108E-1	8	155	KCNH8,ETV5,PIP5K1B,SLC10A5,CDH1,CDH12,SEC14L2,WIPF3
ToppCell Atlas	fe6c4aba0e98cda84bf178aeac2e9fa834477f22	Thalamus-Endothelial-ENDOTHELIAL_STALK|Thalamus / BrainAtlas - Mouse McCarroll V32	Mouse Adult Brain Overview (690k cells, 9 regions, 565 cell clusters)	1.470E-2	1.000E0	1.921E-2	2.108E-1	8	155	IFI44,IGSF5,SLCO1C1,ARAP3,USP18,ITM2A,DLL4,DSP
ToppCell Atlas	0d68bf2dfb9c221375b70b055f735536afb18f65	primary_visual_cortex-Neuronal-glutamatergic_neuron-L6_CT-L6_CT_ALM_Nxph2_Sla|primary_visual_cortex / Per Region, Lineage, Cell class, Cell type, Cell subtype	Shared and distinct transcriptomic cell types across neocortical areas	1.471E-2	1.000E0	1.923E-2	2.110E-1	6	97	ST3GAL1,PODN,HCRTR1,COL5A1,RNF152,HS3ST4
ToppCell Atlas	440d45ecfc9b66cb61d734118601e745892d51e3	droplet-Fat-Scat-21m-Hematologic|Fat / Fat_BAT_GAT_MAT_SCAT - method, tissue, subtissue, age, lineage, cell ontology and free annotation	Mouse Aging Atlas- Tabula Muris Senis	1.471E-2	1.000E0	1.923E-2	2.110E-1	6	97	WFDC2,CNMD,COL9A3,DPYSL5,PTCH1,DUSP5
ToppCell Atlas	6fff45d4c4bbd81a67e1ad12b131cfe6a5ab37e6	droplet-Fat-Scat-21m-Hematologic-erythroblast|Fat / Fat_BAT_GAT_MAT_SCAT - method, tissue, subtissue, age, lineage, cell ontology and free annotation	Mouse Aging Atlas- Tabula Muris Senis	1.471E-2	1.000E0	1.923E-2	2.110E-1	6	97	WFDC2,CNMD,COL9A3,DPYSL5,PTCH1,DUSP5
ToppCell Atlas	f4d72463c5f287da6436287eda0a349b4185841e	normal_Lung-B_lymphocytes-MALT_B_cells|B_lymphocytes / Location, Cell class and cell subclass	Human Metastatic Lung Adenocarcinoma (Nayoung Kim et al)	1.474E-2	1.000E0	1.924E-2	2.110E-1	9	186	RRAD,PRDX4,ELL2,SLC17A9,TCN2,CASP10,CDKN2A,FNDC3B,ITGA6
ToppCell Atlas	bcfe0bf2f7f745146b74496a4fcfccd869ad7c6f	LAM-Lymphoid-B-cell-2|Lymphoid / Condition, Lineage and Cell class	Atlas of Lymphangioleiomyomatosis (LAM)	1.474E-2	1.000E0	1.924E-2	2.110E-1	9	186	TP53INP1,RRBP1,SEC14L1,PRDX4,ELL2,GNG7,LY96,COL9A3,DUSP5
ToppCell Atlas	e41f14aee8cfbf76b8d0d4695a6170e2cd92aec8	Primary_Motor_Cortex_(M1)-Non-neuronal-Endothelial_Myeloid-Micro-Microglia|Primary_Motor_Cortex_(M1) / Sample groups (6 Anatomical region groups), with 5 level hierarchy of cell types	Human Adult Multiple Cortical Areas SMART-seq	1.474E-2	1.000E0	1.924E-2	2.110E-1	9	186	AIF1,MSR1,FYB1,ZFP36L1,C1QB,C3,CX3CR1,ARHGAP24,LYN
ToppCell Atlas	fc087b79240fe7ada5810d4f4b3c7287eab598ff	COVID-19_Severe-CD8+_T_activated|COVID-19_Severe / Disease condition and Cell class	COVID-19 T Cell Atlas (PBMC)	1.474E-2	1.000E0	1.924E-2	2.110E-1	9	186	S100A10,DDX60,IFI44,B2M,PRSS23,USP18,HLA-F,KIAA1671,CX3CR1
ToppCell Atlas	6575ec6a626cdea169ffd185d47828dfaa29475d	PCW_05-06-Hematologic_Myeloid-Hem_Myeloid_monocytic-im_myeloid_progenitor3_(13)|PCW_05-06 / Celltypes from embryonic and fetal-stage human lung	A topographic atlas defines developmental origins of cell heterogeneity in the human embryonic lung	1.474E-2	1.000E0	1.924E-2	2.110E-1	9	186	FYB1,TMEM71,C1QB,CIROZ,LY96,CX3CR1,IL10RA,GIMAP2,TLR10
ToppCell Atlas	77bebf576eb9b96ecb4fefb8a82a31aaaa917fc0	368C-Epithelial_cells-Epithelial-G_(Club-Clara_cells)-|Epithelial_cells / Donor, Lineage, Cell class and subclass (all cells)	Tissue Stability Cell Atlas - Lung Cells	1.474E-2	1.000E0	1.924E-2	2.110E-1	9	186	ABCC3,PRMT8,SH3BP4,SCGB1A1,FXYD1,HS3ST5,PTCH1,APLF,RAB34
ToppCell Atlas	44785bd171f424ad61437275026439fae3cb8d8c	3'-Pediatric_IBD-SmallIntestine-Hematopoietic-Myeloid-cDC2|Pediatric_IBD / Celltypes from developing, pediatric, Crohn's, & adult GI tract	Cells of the human intestinal tract mapped across space and time	1.474E-2	1.000E0	1.924E-2	2.110E-1	9	186	ADGRE2,PRAM1,AIF1,BID,C1QB,CPVL,PKIB,CX3CR1,PTPRE
ToppCell Atlas	060510c21b1e0889b7a6eeb15821b9e2f03a0f99	mild-Lymphocytic-Plasmablast|mild / Cohort 2 (Rhapsody WB + PBMC) with disease condition, lineage and cell classs	PBMC Atlas of COVID-19 Patients (Schulte-Schrepping et al.)	1.474E-2	1.000E0	1.924E-2	2.110E-1	9	186	MAN1A1,TP53INP1,GPRC5D,PRDX4,CPNE5,ELL2,SLC17A9,GNG7,TYMS
ToppCell Atlas	e84a0ba599935ca5e7af48e0fb0500e7ed195d55	Smart-seq2-bone_marrow_(Smart-seq2)-lymphocytic-innate_lymphocytic|bone_marrow_(Smart-seq2) / Per Platform+tissue_group, by lineage_subgroup, cell_group, cell_type	Immune and Hematologic Cells from 24 tissues of the Tabula Sapiens: a multiple organ single cell transcriptomic atlas of humans.	1.474E-2	1.000E0	1.924E-2	2.110E-1	9	186	NMUR1,S100A10,B2M,PRSS23,DHRS3,HLA-F,CX3CR1,ARL4C,SYTL3
ToppCell Atlas	6c06163d7315f1c71b15fe76f2e696bf3fa73b67	facs-Trachea-nan-24m-Epithelial|Trachea / Lung_Trachea - method, tissue, subtissue, age, lineage, cell ontology and free annotation	Mouse Aging Atlas- Tabula Muris Senis	1.474E-2	1.000E0	1.924E-2	2.110E-1	9	186	WFDC2,SOX2,MYO5B,KLF5,CDH1,SCGB1A1,PKP2,PLXNB1,CIMIP2C
ToppCell Atlas	7b67e588b3c95074367b2cf20d2fc72d1385ee28	wk_08-11-Hematologic_Lymphocytic-NK-CD56bright_NK|wk_08-11 / Celltypes from embryonic and fetal-stage human lung	Human embryonic and fetal stage lung cell atlas	1.474E-2	1.000E0	1.924E-2	2.110E-1	9	186	NMUR1,PTK2B,FYB1,TMEM71,TGFA,HLA-F,CLNK,LTB,TRBC2
ToppCell Atlas	9dd31dc9af1704f35c74de726a6c27fa21e9a014	Primary_Motor_Cortex_(M1)-Non-neuronal-Endothelial_Myeloid-Micro|Primary_Motor_Cortex_(M1) / Sample groups (6 Anatomical region groups), with 5 level hierarchy of cell types	Human Adult Multiple Cortical Areas SMART-seq	1.474E-2	1.000E0	1.924E-2	2.110E-1	9	186	AIF1,MSR1,FYB1,ZFP36L1,C1QB,C3,CX3CR1,ARHGAP24,LYN
ToppCell Atlas	c7214e762b3b48197fdd0b36a50a4de2550a888f	facs-Lung-18m-Epithelial-alveolar_epithelial|18m / method, tissue, age, lineage, sublineage, cell ontologies, cell type and subtype	Mouse Aging Atlas- Tabula Muris Senis (Lung and Trachea)	1.474E-2	1.000E0	1.924E-2	2.110E-1	9	186	ETV5,WFDC2,PIP5K1B,MYO5B,CA8,CDH1,PRMT8,ELFN1,RMDN2
ToppCell Atlas	5ab43a298d23238b34e898d11decf0ad81d1b14e	droplet-Lung-nan-18m-Epithelial-ciliated_columnar_cell_of_tracheobronchial_tree|Lung / Lung_Trachea - method, tissue, subtissue, age, lineage, cell ontology and free annotation	Mouse Aging Atlas- Tabula Muris Senis	1.474E-2	1.000E0	1.924E-2	2.110E-1	9	186	DYDC2,SOX2,TEKT2,CLIC6,CFAP90,CIMIP2C,ODAD2,DNAI3,PACRG
ToppCell Atlas	e6e9135a65da568b3a7d0e378f8ce9ae34483968	wk_20-22-Hematologic-Myeloid-MEP|wk_20-22 / Celltypes from embryonic and fetal-stage human lung	Human embryonic and fetal stage lung cell atlas	1.474E-2	1.000E0	1.924E-2	2.110E-1	9	186	MYB,MYCN,MTHFD2,NCAPG,TYMS,HTR1F,NMNAT3,CRYGD,LMO2
ToppCell Atlas	a26811481668fa25c48a064a56c198685693ad8d	P28-Epithelial-airway_epithelial_cell-club_cell|P28 / developmental_time, Lineage, Cell group, Cell type, Cell type_cellcyc-phase	LungMAP ‚Äî Genomic, epigenomic and biophysical cues controlling the emergence of the gas exchange niche in the mouse lung	1.474E-2	1.000E0	1.924E-2	2.110E-1	9	186	DYDC2,MYB,SOX2,CLIC6,CFAP61,CIMIP2C,ODAD2,DNAI3,PACRG
ToppCell Atlas	0dce13e15c3bf32610bf2dad31253b52a39cff87	10x_3'_v3-tissue-resident_(10x_3'_v3)-myeloid-myeloid_dendritic-CD1c-positive_myeloid_dendritic_cell|tissue-resident_(10x_3'_v3) / Per Platform+tissue_group, by lineage_subgroup, cell_group, cell_type	Immune and Hematologic Cells from 24 tissues of the Tabula Sapiens: a multiple organ single cell transcriptomic atlas of humans.	1.474E-2	1.000E0	1.924E-2	2.110E-1	9	186	C1QTNF1,SLC5A3,CD274,BMP6,SLC7A11,MCOLN2,SIPA1L1,ITGB8,DUSP5
ToppCell Atlas	27807334e7241c8a9aeaf6403f0fd0b001fbc0d1	Megakaryocytic-erythropoietic-Megakaryo-cells-Platelet|World / Lineage, cell class and subclass	Human Cord Blood Atlas	1.474E-2	1.000E0	1.924E-2	2.110E-1	9	186	ARHGAP6,ABCC3,CA2,TUBA1C,CABP5,PDGFRA,MAP3K7CL,ITGB5,PVALB
ToppCell Atlas	86d145f965c311189e7996390eef491642417c5c	Smart-start-Cell-Wel_seq-Neoplastic-Stem-like-OPC-like-OPC-like_Prolif-G|Smart-start-Cell-Wel_seq / Platform, Oncotype, Lineage, Cell_class, celltype (level4), mutation group	Harmonized single-cell landscape, intercellular crosstalk and tumor architecture of glioblastoma	1.474E-2	1.000E0	1.924E-2	2.110E-1	9	186	CDKN2A,PDGFRA,FXYD1,IL21R-AS1,ZBTB20,SMC4,RFC3,NEIL3,SEZ6
ToppCell Atlas	1590fe72badffc79f1d390deb3207116ac2281bb	Smart-seq2-bone_marrow_(Smart-seq2)-lymphocytic-innate_lymphocytic-mature_NK_T_cell|bone_marrow_(Smart-seq2) / Per Platform+tissue_group, by lineage_subgroup, cell_group, cell_type	Immune and Hematologic Cells from 24 tissues of the Tabula Sapiens: a multiple organ single cell transcriptomic atlas of humans.	1.474E-2	1.000E0	1.924E-2	2.110E-1	9	186	NMUR1,S100A10,B2M,PRSS23,DHRS3,HLA-F,CX3CR1,ARL4C,SYTL3
ToppCell Atlas	53ebc666a41c4697f607967ff3f17b7207ef5f06	facs-Lung-24m-Hematologic-lymphocytic|24m / method, tissue, age, lineage, sublineage, cell ontologies, cell type and subtype	Mouse Aging Atlas- Tabula Muris Senis (Lung and Trachea)	1.474E-2	1.000E0	1.924E-2	2.110E-1	9	186	ETS1,S100A10,LIMD2,CD22,BCL11B,PRKCB,TOX,PHGDH,LTB
ToppCell Atlas	740fd06bcd3b24e6ff2ecf8080f378afc3e95084	droplet-Lung-nan-18m-Epithelial-Ciliated_cell|Lung / Lung_Trachea - method, tissue, subtissue, age, lineage, cell ontology and free annotation	Mouse Aging Atlas- Tabula Muris Senis	1.474E-2	1.000E0	1.924E-2	2.110E-1	9	186	DYDC2,SOX2,TEKT2,CLIC6,CFAP90,CIMIP2C,ODAD2,DNAI3,PACRG
ToppCell Atlas	332931f92352b464c7f23aeebf313cf7db6d499c	droplet-Marrow-nan-24m-Hematologic-megakaryocyte-erythroid_progenitor_cell|Marrow / Spleen_Marrow_Thymus - method, tissue, subtissue, age, lineage, cell ontology and free annotation	Mouse Aging Atlas- Tabula Muris Senis	1.474E-2	1.000E0	1.924E-2	2.110E-1	9	186	CPNE2,ADA,TAGLN2,GALNT2,TUBA8,PROM1,C3,RFLNB,TSPAN2
ToppCell Atlas	24b23880d4ff8fb4a23e2012d5890b9e2fcf7283	5'-GW_trimst-2-SmallIntestine-Neuronal-neurons_B-Branch_B2_(eMN)|GW_trimst-2 / Celltypes from developing, pediatric, Crohn's, & adult GI tract	Cells of the human intestinal tract mapped across space and time	1.474E-2	1.000E0	1.924E-2	2.110E-1	9	186	TMEM196,ERICH5,CNTNAP5,TAC1,PENK,HS3ST5,PLPP4,AKAIN1,DPYSL5
ToppCell Atlas	df80f101954b8ec6ccdb03e702de22e70b65181f	P28-Epithelial-airway_epithelial_cell|P28 / developmental_time, Lineage, Cell group, Cell type, Cell type_cellcyc-phase	LungMAP ‚Äî Genomic, epigenomic and biophysical cues controlling the emergence of the gas exchange niche in the mouse lung	1.474E-2	1.000E0	1.924E-2	2.110E-1	9	186	DYDC2,MYB,SOX2,CLIC6,CFAP61,CIMIP2C,ODAD2,DNAI3,PACRG
ToppCell Atlas	5ad37549592eab23f166196ebf0cb9c8ddf26082	systemic_lupus_erythematosus-flare-Lymphocytic_NK-NK_bright-male|systemic_lupus_erythematosus / PBMC cell types (v2) per disease, treatment status, and sex	Single-cell RNA-seq reveals the cell-type-specific molecular and genetic associations to lupus	1.474E-2	1.000E0	1.924E-2	2.110E-1	9	186	ETS1,LINGO2,FAM43A,STAT4,SLC2A10,IGFBP7,ABHD15,CCNJL,SYTL3
ToppCell Atlas	a639d2183b85b1be6e6da2b2e112aec5149d5bcd	mild_COVID-19-Plasmablast|mild_COVID-19 / disease group, cell group and cell class (v2)	PBMC Atlas of COVID-19 and Influenza Patients (Lee et al.)	1.474E-2	1.000E0	1.924E-2	2.110E-1	9	186	MAN1A1,GPRC5D,PRDX4,CPNE5,SLC17A9,ARHGAP42,TOX2,TYMS,PHGDH
ToppCell Atlas	b3633cd4e360c5b45060c50b4f606d483e03a89a	Primary_Motor_Cortex_(M1)-Non-neuronal-Endothelial_Myeloid-Micro-Microglia-Micro_L1-6_C1QC|Primary_Motor_Cortex_(M1) / Sample groups (6 Anatomical region groups), with 5 level hierarchy of cell types	Human Adult Multiple Cortical Areas SMART-seq	1.474E-2	1.000E0	1.924E-2	2.110E-1	9	186	AIF1,MSR1,FYB1,ZFP36L1,C1QB,C3,CX3CR1,ARHGAP24,LYN
ToppCell Atlas	78e3b00eb347d1aa197671e31be9b0c6e4235760	facs-Trachea-nan-24m-Epithelial-nan|Trachea / Lung_Trachea - method, tissue, subtissue, age, lineage, cell ontology and free annotation	Mouse Aging Atlas- Tabula Muris Senis	1.474E-2	1.000E0	1.924E-2	2.110E-1	9	186	WFDC2,SOX2,MYO5B,KLF5,CDH1,SCGB1A1,PKP2,PLXNB1,CIMIP2C
ToppCell Atlas	58ab1360a1730655a5939295ba05997ac4a2d14e	18-Distal-Epithelial-Multiciliated_precursor|Distal / Age, Tissue, Lineage and Cell class	Human Fetal Lung in Development	1.474E-2	1.000E0	1.924E-2	2.110E-1	9	186	DYDC2,MYB,NKX6-2,MYO5B,TEKT2,CFAP90,CIMIP2C,ODAD2,DNAI3
ToppCell Atlas	a7a2ef8392a045a62fa4d0983577711d5d397dc4	E17.5-Epithelial-alveolar_epithelial_cell|E17.5 / developmental_time, Lineage, Cell group, Cell type, Cell type_cellcyc-phase	LungMAP ‚Äî Genomic, epigenomic and biophysical cues controlling the emergence of the gas exchange niche in the mouse lung	1.474E-2	1.000E0	1.924E-2	2.110E-1	9	186	ETV5,MGST1,WFDC2,KLF5,TSPAN8,CDH1,PKP2,AKAP5,ICAM1
ToppCell Atlas	981116561986f94e9cc3ee64fb37dab9a31d427a	PBMC-Severe-Hematopoietic-Platelet-Platelet-plt_4|Severe / Location, Disease Group, Cell group, Cell class and sub_cluster (2021.03.01)	Integration of Multiple Sampling Location of COVID-19 Patients	1.474E-2	1.000E0	1.924E-2	2.110E-1	9	186	HEMGN,ARHGAP6,CTNNAL1,CA2,CHST8,PARD3,LANCL3,MAP3K7CL,LXN
ToppCell Atlas	74eb69a52090f9e2426a47e03a1c478ee0cfec18	390C-Lymphocytic-CD4_T-cell-Treg_cell_3|Lymphocytic / Donor, Lineage, Cell class and subclass (all cells)	Tissue Stability Cell Atlas - Lung Cells	1.474E-2	1.000E0	1.924E-2	2.110E-1	9	186	CPNE2,LINGO2,MARCHF3,ASB2,NCAPG,KIAA1958,GLCE,TOX,RASGRP1
ToppCell Atlas	13bc41c60fd628af31899a5e8b480e06cc4781be	368C-Epithelial_cells-Epithelial-G_(Club-Clara_cells)|Epithelial_cells / Donor, Lineage, Cell class and subclass (all cells)	Tissue Stability Cell Atlas - Lung Cells	1.474E-2	1.000E0	1.924E-2	2.110E-1	9	186	ABCC3,PRMT8,SH3BP4,SCGB1A1,FXYD1,HS3ST5,PTCH1,APLF,RAB34
ToppCell Atlas	6aa56b0daaeb5e0ae30619f9c6945c8e42899b27	(01)_Cycling_Basal_(homeostasis)-(1)_24hpi|(01)_Cycling_Basal_(homeostasis) / shred by cell type and Timepoint	Mouse Trachea Epithelial Cells (MTECs)	1.512E-2	1.000E0	1.974E-2	2.165E-1	5	71	KIAA1958,C21orf91,PKHD1,ADGRG6,ROBO2
ToppCell Atlas	450c01d89714feee6529680ec3ce69067a54b37c	Control-Neutrophil|Control / Disease condition and Cell class	COVID-19 PBMC Myeloid Cell Atlas	1.513E-2	1.000E0	1.974E-2	2.166E-1	7	126	ADGRE2,MME,FLNC,BMPR1B,KBTBD11-OT1,PKHD1,CCNJL
ToppCell Atlas	4ba753c4e83eb1d41964edfa22135e047f06c481	Control-PLT_5|World / Disease Group and Platelet Clusters	COVID-19 PBMC Platelet Atlas	1.513E-2	1.000E0	1.974E-2	2.166E-1	7	126	AOX1,KCNH5,SOX1,POTEG,MYRIP,MCUB,NAALADL1
ToppCell Atlas	65fff5ec2296272e94f44546606587833191dd82	Control-Neutrophil-|Control / Disease condition and Cell class	COVID-19 PBMC Myeloid Cell Atlas	1.513E-2	1.000E0	1.974E-2	2.166E-1	7	126	ADGRE2,MME,FLNC,BMPR1B,KBTBD11-OT1,PKHD1,CCNJL
ToppCell Atlas	10e1448a03f79965b72922fd83ef51de1b7b474f	390C-Lymphocytic-NK_cells-NK_cell_B1|Lymphocytic / Donor, Lineage, Cell class and subclass (all cells)	Tissue Stability Cell Atlas - Lung Cells	1.513E-2	1.000E0	1.974E-2	2.166E-1	7	126	PRAM1,VWC2,CDH1,OTOF,FAM20A,PROX1,PAQR5
ToppCell Atlas	8ae631694bbba40f64e55e2be8162d7a40eeadc5	renal_cortex_nuclei-Renal_AKI_(acute_kidney_injury)-Epithelial-Proximal_tubule_epithelial_cell-kidney_proximal_tubule_epithelial_cell_cycling-Cycling_Proximal_Tubule_Epithelial_Cell_low-phase|Renal_AKI_(acute_kidney_injury) / Celltypes from Cells and Nuclei per compartment and clinical group	Integrated Single-nucleus and Single-cell RNA-seq of the Adult Human Kidney	1.513E-2	1.000E0	1.974E-2	2.166E-1	7	126	PSMA8,MYB,BLM,NCAPG,TAC1,HS3ST5,ADGRG6
ToppCell Atlas	cde3b0fbdc324120e45e295eb171ee550653de47	LPS-antiTNF-Epithelial_alveolar-AT_1-Airway|LPS-antiTNF / V2 postpublication: Rhesus Genome Updated; Treatment groups by lineage, cell_type_level1, cell_type_level2	PretermPrimateLungAtlas	1.513E-2	1.000E0	1.974E-2	2.166E-1	7	126	S100A10,WFDC2,TAGLN2,B2M,SCGB1A1,FSTL5,VILL
ToppCell Atlas	23a42c172d5cc36cb8793c0bc2ce357c6c8e5d39	Primary_Motor_Cortex_(M1)-Non-neuronal-Endothelial_Myeloid|Primary_Motor_Cortex_(M1) / Sample groups (6 Anatomical region groups), with 5 level hierarchy of cell types	Human Adult Multiple Cortical Areas SMART-seq	1.521E-2	1.000E0	1.983E-2	2.175E-1	9	187	AIF1,MSR1,FYB1,ZFP36L1,C1QB,C3,CX3CR1,ARHGAP24,LYN
ToppCell Atlas	4c4c4406e16a15dedcd50bbcc2059d722a2e3d2c	COVID-19_Severe-Lymphoid_T/NK-CD8+_T_activated|COVID-19_Severe / Disease group, lineage and cell class	Integration of 5 COVID-19 PBMC Datasets	1.521E-2	1.000E0	1.983E-2	2.175E-1	9	187	DDX60,B2M,PRSS23,HLA-F,ITM2A,KIAA1671,CX3CR1,SYTL3,TRBC2
ToppCell Atlas	a7f1656a33b8f88acf655ba609e3858354fff565	droplet-Marrow-BM_(NON-STC)-30m-Hematologic-megakaryocyte-erythroid_progenitor_cell|Marrow / Spleen_Marrow_Thymus - method, tissue, subtissue, age, lineage, cell ontology and free annotation	Mouse Aging Atlas- Tabula Muris Senis	1.521E-2	1.000E0	1.983E-2	2.175E-1	9	187	ADA,TAGLN2,TUBA8,PROM1,KLF5,C3,TYMS,RFLNB,TSPAN2
ToppCell Atlas	5f9696097741b6e2b7b410c15c6b5ed883ed5eb2	wk_08-11-Epithelial-Distal_epithelial-epi-tip_early|wk_08-11 / Celltypes from embryonic and fetal-stage human lung	Human embryonic and fetal stage lung cell atlas	1.521E-2	1.000E0	1.983E-2	2.175E-1	9	187	ETV5,MGST1,WFDC2,MYCN,CTNNAL1,CA2,ABRACL,MTRNR2L8,NETO2
ToppCell Atlas	1909b65ba23d598e396f77eecae562bb59bf5d5d	5'-GW_trimst-1.5-LargeIntestine-Epithelial-mature_enterocytic-Colonocyte|GW_trimst-1.5 / Celltypes from developing, pediatric, Crohn's, & adult GI tract	Cells of the human intestinal tract mapped across space and time	1.521E-2	1.000E0	1.983E-2	2.175E-1	9	187	FABP1,ABCC3,KIF12,CDHR5,KLF5,SATB2,CLIC6,TSPAN8,CDH1
ToppCell Atlas	854ef90afa59b18ee9f38cfb4659808b79c25202	PBMC_fresh-frozen-Severe-critical_progression_d12-22-Hematopoietic-Megakaryocytic|Severe-critical_progression_d12-22 / Compartment, severity and other cell annotations on 10x 3' data (130k)	Large Scale COVID-19 Single Cell Data (Ren et al.)	1.521E-2	1.000E0	1.983E-2	2.175E-1	9	187	HEMGN,CDC14B,ARHGAP6,B2M,CA2,SEC14L2,MAP3K7CL,ITGB5,ANKRD55
ToppCell Atlas	99724aa3dbdcb073ea3bfe80cc825ecae5495db8	droplet-Marrow-nan-24m-Myeloid-granulocytopoietic_cell|Marrow / Spleen_Marrow_Thymus - method, tissue, subtissue, age, lineage, cell ontology and free annotation	Mouse Aging Atlas- Tabula Muris Senis	1.521E-2	1.000E0	1.983E-2	2.175E-1	9	187	HEMGN,KLF3,TRIM59,NCAPG,TUBA1C,TSPAN8,RAB3IL1,SMC4,NEIL3
ToppCell Atlas	f279ed1b8f93b4d9ed67c209350d9fd90aec7e67	facs-Lung-18m-Hematologic-lymphocytic|18m / method, tissue, age, lineage, sublineage, cell ontologies, cell type and subtype	Mouse Aging Atlas- Tabula Muris Senis (Lung and Trachea)	1.521E-2	1.000E0	1.983E-2	2.175E-1	9	187	THEMIS,GRAMD2B,STAT4,LIMD2,CD22,BCL11B,PRKCB,PHGDH,LTB
ToppCell Atlas	6fa38dbccca36bc7a4fef46de74c6688f599f421	Ciliated_cells-B-IPF_03|World / lung cells shred on cell class, cell subclass, sample id	Pathobiology of Pulmonary Fibrosis (Reyfman et al., 2019)	1.521E-2	1.000E0	1.983E-2	2.175E-1	9	187	DYDC2,SOX2,PROM1,NELL2,CFAP90,NWD1,ODAD2,DNAI3,PACRG
ToppCell Atlas	ff84f75c10037f27c1f56eb1accd150cfe52f8e4	PBMC_fresh-frozen-Severe-critical_progression_d12-22-Hematopoietic|Severe-critical_progression_d12-22 / Compartment, severity and other cell annotations on 10x 3' data (130k)	Large Scale COVID-19 Single Cell Data (Ren et al.)	1.521E-2	1.000E0	1.983E-2	2.175E-1	9	187	HEMGN,CDC14B,ARHGAP6,B2M,CA2,SEC14L2,MAP3K7CL,ITGB5,ANKRD55
ToppCell Atlas	d17352f769c3c66601b65d060626eecff41b0482	BALF-PFMC-Severe-critical_progression_d12-22_with-steroid-Lymphocytic-Lymphocytic_T-CD8-positive,_alpha-beta_T_cell-T_CD8_c05-ZNF683|Severe-critical_progression_d12-22_with-steroid / Compartment, severity and other cell annotations on 10x 3' data (130k)	Large Scale COVID-19 Single Cell Data (Ren et al.)	1.521E-2	1.000E0	1.983E-2	2.175E-1	9	187	ADA,THEMIS,EMB,GALNT2,ADAMTS6,OTOF,HPGD,ARL4C,TRBC2
ToppCell Atlas	c667fae6440dc98072b584f203d00f0fb1cb2f21	368C-Lymphocytic-NK_cells-NK_cell_D3|Lymphocytic / Donor, Lineage, Cell class and subclass (all cells)	Tissue Stability Cell Atlas - Lung Cells	1.521E-2	1.000E0	1.983E-2	2.175E-1	9	187	NMUR1,ADGRE2,MEX3A,SOX4,PCSK6,DHRS3,WIPF3,AKAP5,MIRLET7BHG
ToppCell Atlas	d36751372fd40a46441f07735c9c3c5dcb503f24	normal_Lung-Myeloid_cells-pDCs|normal_Lung / Location, Cell class and cell subclass	Human Metastatic Lung Adenocarcinoma (Nayoung Kim et al)	1.521E-2	1.000E0	1.983E-2	2.175E-1	9	187	BCL11A,MYO15B,SMPD3,GALNT2,USP18,KCNQ5,COL9A3,TTYH2,LTB
ToppCell Atlas	644d49bf66745d2e2d0f9bb3290d3e60c4ca7c4a	PBMC_fresh-frozen-Severe-critical_progression_d12-22-Hematopoietic-Megakaryocytic-Megakaryocyte|Severe-critical_progression_d12-22 / Compartment, severity and other cell annotations on 10x 3' data (130k)	Large Scale COVID-19 Single Cell Data (Ren et al.)	1.521E-2	1.000E0	1.983E-2	2.175E-1	9	187	HEMGN,CDC14B,ARHGAP6,B2M,CA2,SEC14L2,MAP3K7CL,ITGB5,ANKRD55
ToppCell Atlas	8d7fa6b2950898e7f283401808378ba2a41b9651	18-Distal-Epithelial-Multiciliated_cell|Distal / Age, Tissue, Lineage and Cell class	Human Fetal Lung in Development	1.521E-2	1.000E0	1.983E-2	2.175E-1	9	187	EFHB,DYDC2,GAS2L2,TEKT2,CFAP90,CIMIP2C,ODAD2,DNAI3,PACRG
ToppCell Atlas	b5c8322ee728303425be677aa0c36fa552fd0f59	PCW_10-12-Immune_Lymphocytic-Immune_Lymphocytic_NK/ILC-im_natural_killer_[NK]_(1)|PCW_10-12 / Celltypes from embryonic and fetal-stage human lung	A topographic atlas defines developmental origins of cell heterogeneity in the human embryonic lung	1.521E-2	1.000E0	1.983E-2	2.175E-1	9	187	EMB,LINGO2,FYB1,TMEM71,STAT4,PCED1B,PRKCQ,SYTL3,TRBC2
ToppCell Atlas	3c10b8501226c69d71bcd99dc1c064a3c2154f87	3'_v3-lymph-node_spleen-Hematopoietic_progenitors-Cycling_pre-Myeloid-2|lymph-node_spleen / Manually curated celltypes from each tissue	Cross-tissue immune cell analysis reveals tissue-specific features in humans	1.521E-2	1.000E0	1.983E-2	2.175E-1	9	187	CPNE2,ALPK1,BST1,ARAP3,FNDC3B,RFLNB,VILL,RFC3,LMO2
ToppCell Atlas	98026c1aaf8de280470ad75536121357934fc78d	10x_3'_v2v3-Non-neoplastic-Myeloid-TAM-MG-TAM-MG_pro-infl_II-F|10x_3'_v2v3 / Platform, Oncotype, Lineage, Cell_class, celltype (level4), mutation group	Harmonized single-cell landscape, intercellular crosstalk and tumor architecture of glioblastoma	1.521E-2	1.000E0	1.983E-2	2.175E-1	9	187	MSR1,ELL2,C1QB,C3,TNFAIP3,RIN2,ICAM1,MAFB,EGR3
ToppCell Atlas	bebb56d31a1df678d85a29931a2ec585549ac122	11.5-Airway-Immune-Hematopoietic,_Natural_Killer_Cell|Airway / Age, Tissue, Lineage and Cell class	Human Fetal Lung in Development	1.521E-2	1.000E0	1.983E-2	2.175E-1	9	187	NMUR1,EMB,TNFSF11,FYB1,TMEM71,CRACR2A,HLA-F,CX3CR1,RASGRP1
ToppCell Atlas	61b9d6eb131a674598aa8409d7fa909c8765442d	Cerebellum-Neuronal|Cerebellum / BrainAtlas - Mouse McCarroll V32	Mouse Adult Brain Overview (690k cells, 9 regions, 565 cell clusters)	1.521E-2	1.000E0	1.983E-2	2.175E-1	9	187	NYAP2,TRIM67,NRG3,NALF2,TUBA8,ST6GAL2,HCN1,CDH12,PRMT8
ToppCell Atlas	1eed2c1a05e80a7c8f639437c117afe0c18dfb0c	390C-Lymphocytic-CD4_T-cell-Treg_cell_3|CD4_T-cell / Donor, Lineage, Cell class and subclass (all cells)	Tissue Stability Cell Atlas - Lung Cells	1.521E-2	1.000E0	1.983E-2	2.175E-1	9	187	CPNE2,LINGO2,MARCHF3,ASB2,NCAPG,KIAA1958,GLCE,TOX,RASGRP1
ToppCell Atlas	4f79b36c07efd3d6a2fa7220269cabeec11157df	10x_3'_v2v3-Non-neoplastic-Lymphoid-B_cell-B_cell-G|10x_3'_v2v3 / Platform, Oncotype, Lineage, Cell_class, celltype (level4), mutation group	Harmonized single-cell landscape, intercellular crosstalk and tumor architecture of glioblastoma	1.521E-2	1.000E0	1.983E-2	2.175E-1	9	187	BCL11A,BTLA,FAM43A,LIMD2,CD22,CD40,AIM2,PRKCB,ARHGAP24
ToppCell Atlas	eac261f16d3a9e9213199872dffccb9f4e1d6f18	PBMC_fresh-frozen-Severe-critical_progression_d12-22-Hematopoietic-Megakaryocytic-Megakaryocyte-Mega|Severe-critical_progression_d12-22 / Compartment, severity and other cell annotations on 10x 3' data (130k)	Large Scale COVID-19 Single Cell Data (Ren et al.)	1.521E-2	1.000E0	1.983E-2	2.175E-1	9	187	HEMGN,CDC14B,ARHGAP6,B2M,CA2,SEC14L2,MAP3K7CL,ITGB5,ANKRD55
ToppCell Atlas	aa336fb568a24e12c0454265ddd71ed10a6614cf	droplet-Bladder-BLADDER-1m-Epithelial-bladder_urothelial_cell|Bladder / Skin_Bladder_Kidney_Mammary_Gland - method, tissue, subtissue, age, lineage, cell ontology and free annotation	Mouse Aging Atlas- Tabula Muris Senis	1.521E-2	1.000E0	1.983E-2	2.175E-1	9	187	MGST1,WFDC2,ABCC3,CDH1,DHRS3,SNX31,BACE2,PAQR5,CCNJL
ToppCell Atlas	72475fb6d053354b581e61c6eee3719a7dd08c8b	severe-Platelet|World / disease stage, cell group and cell class	PBMC Atlas of COVID-19 Patients (Guo et al.)	1.521E-2	1.000E0	1.983E-2	2.175E-1	9	187	HEMGN,PIP5K1B,ARHGAP6,ABCC3,TUBA8,CA2,PARD3,PDGFRA,MAP3K7CL
ToppCell Atlas	eefffc2c6f7fa708a96e6bf07c6ce4e6c2e90847	wk_08-11-Epithelial-Distal_epithelial|wk_08-11 / Celltypes from embryonic and fetal-stage human lung	Human embryonic and fetal stage lung cell atlas	1.521E-2	1.000E0	1.983E-2	2.175E-1	9	187	ETV5,MGST1,WFDC2,MYCN,CTNNAL1,CA2,ABRACL,MTRNR2L8,NETO2
ToppCell Atlas	7375f70a970a5d5a58b7c33ada2dcf6dcef525c6	metastatic_Brain-Myeloid_cells-Alveolar_Mac|Myeloid_cells / Location, Cell class and cell subclass	Human Metastatic Lung Adenocarcinoma (Nayoung Kim et al)	1.521E-2	1.000E0	1.983E-2	2.175E-1	9	187	SLC24A4,IL17RB,MYB,BST1,SVIL,WNT5B,CXCL14,IGFBP7,AMIGO2
ToppCell Atlas	955547dfeb1b1ad4957b4338701055726b22619f	renal_medulla_nuclei-Adult_normal_reference-Epithelial-Proximal_tubule_epithelial_cell-kidney_proximal_tubule_epithelial_cell_cycling-Cycling_Proximal_Tubule_Epithelial_Cell_S-high|Adult_normal_reference / Celltypes from Cells and Nuclei per compartment and clinical group	Integrated Single-nucleus and Single-cell RNA-seq of the Adult Human Kidney	1.522E-2	1.000E0	1.983E-2	2.176E-1	8	156	IL17RB,MYB,BLM,NCAPG,RHBDL3,ZNF732,ABHD15,MCOLN3
ToppCell Atlas	85bc34ff507f9a66c6e3ba7a3ffd5416d0073ccf	10x5'-Liver-Lymphocytic_T_CD4-Tfh|Liver / Manually curated celltypes from each tissue	Cross-tissue immune cell analysis reveals tissue-specific features in humans	1.522E-2	1.000E0	1.983E-2	2.176E-1	8	156	PANK1,MEIS2,WAKMAR2,TLE2,COL5A1,SAP30L-AS1,ADAM12,ANKRD55
ToppCell Atlas	bb2876bdf2375866d7509eba3c48322326349fa8	10x3'2.3-week_12-13-Hematopoietic-HSC/MPP_and_pro-HSC/MPP|week_12-13 / cell types per 3 fetal stages;per 3',per 5'	Blood and immune development in human fetal bone marrow	1.522E-2	1.000E0	1.983E-2	2.176E-1	8	156	LRRC56,GSTM5,HTR1F,ZNF521,CRYGD,SAP30L-AS1,ELN,PACRG
ToppCell Atlas	095281ea78aefa0ee638191a03f8d6f62a86a9ff	PND03-Immune-Immune_Myeloid-DC-maDC|PND03 / Age_group by Lineage, Lineage_subclass, Cell_type, subtypes-by-prolif	Mouse_Lung_DropSeq_E16-P28	1.522E-2	1.000E0	1.983E-2	2.176E-1	8	156	AIF1,FAM89A,MTHFD2,B2M,SSPOP,NOXO1,CRISPLD2,DUSP5
ToppCell Atlas	25b0936960be4955b6a6d6b8a867fdd4be548f05	368C-Myeloid-Monocyte-CD16+_Monocyte|368C / Donor, Lineage, Cell class and subclass (all cells)	Tissue Stability Cell Atlas - Lung Cells	1.522E-2	1.000E0	1.983E-2	2.176E-1	8	156	MERTK,ARHGAP42,FMNL3,THBD,PRMT8,COL7A1,ACKR3,DUSP5
ToppCell Atlas	5b56217336771baf57d791efcb4e206c6aea83b1	facs-Aorta-Heart-18m-Mesenchymal-fibrocyte|Aorta / Tongue_Heart_Limb_Muscle_Aorta_Diaphragm - method, tissue, subtissue, age, lineage, cell ontology and free annotation	Mouse Aging Atlas- Tabula Muris Senis	1.522E-2	1.000E0	1.983E-2	2.176E-1	8	156	TNFSF11,UNC13D,NABP1,SIPA1L1,PRKCB,NOS1AP,TNFSF15,DUSP5
ToppCell Atlas	33deda19f06172079ef1dd49fd54d66da1e7fb14	PND10-Immune-Immune_Lymphocytic_T/NK-Lymphocytic_ILC-NK-NK-NK_prolif|PND10 / Age_group by Lineage, Lineage_subclass, Cell_type, subtypes-by-prolif	Mouse_Lung_DropSeq_E16-P28	1.522E-2	1.000E0	1.983E-2	2.176E-1	8	156	S100A10,B2M,STAT4,ZDHHC23,PDE1C,IPCEF1,CLNK,SYTL3
ToppCell Atlas	6f8622716bad4e505f241a2a4ef953bf3fc6dbfa	PND14-Immune-Immune_Lymphocytic_T/NK-Lymphocytic_B-B-B_prolif|PND14 / Age_group by Lineage, Lineage_subclass, Cell_type, subtypes-by-prolif	Mouse_Lung_DropSeq_E16-P28	1.522E-2	1.000E0	1.983E-2	2.176E-1	8	156	BCL11A,TIFA,STK26,NOS1,MCOLN2,SAPCD1,RAB34,LTB
ToppCell Atlas	e6798d2b9c2c1fc6525c24f596f25aa85a375651	367C-Lymphocytic-NK_cells-NK_cell_C|Lymphocytic / Donor, Lineage, Cell class and subclass (all cells)	Tissue Stability Cell Atlas - Lung Cells	1.522E-2	1.000E0	1.983E-2	2.176E-1	8	156	TNFSF11,ANKFN1,SOX4,NAALADL2,WIPF3,IGFBP7,CX3CR1,LPAR1
ToppCell Atlas	29b04143f71a0ecc600ac670abd1d521bee55fe7	PND03-Immune-Immune_Myeloid-DC-maDC-maDC_mature|PND03 / Age_group by Lineage, Lineage_subclass, Cell_type, subtypes-by-prolif	Mouse_Lung_DropSeq_E16-P28	1.522E-2	1.000E0	1.983E-2	2.176E-1	8	156	AIF1,FAM89A,MTHFD2,B2M,SSPOP,NOXO1,CRISPLD2,DUSP5
ToppCell Atlas	7433c6d4eb4d061844d8979c1e648d8ed56e1073	facs-MAT-Fat-24m|MAT / Fat_BAT_GAT_MAT_SCAT - method, tissue, subtissue, age, lineage, cell ontology and free annotation	Mouse Aging Atlas- Tabula Muris Senis	1.522E-2	1.000E0	1.983E-2	2.176E-1	8	156	FABP1,WFDC2,ALB,PLAAT5,SST,PCSK2,PGC,PAQR5
ToppCell Atlas	f9eb18a0f00de211fab36d7d88fcf08276d53dcc	TCGA-Testes-Primary_Tumor-Testicular_Germ_Cell_Tumor-Testicular_Germ_Cell_Tumor|TCGA-Testes / Sample_Type by Project: Shred V9	TCGA OncoMap	1.522E-2	1.000E0	1.983E-2	2.176E-1	8	156	SST,NGF,CLDN2,TSPAN8,DHRS3,PGC,FXYD1,CCND2-AS1
ToppCell Atlas	1fe6f18609c38dad3d15fdbe4dcb4d1f279a2e2b	Mid-temporal_gyrus_(MTG)-Neuronal-Glutamatergic_Excit-Glut_B_(ET)-Glut_ET_L5_FEZF2-Exc_L3-5_FEZF2_ONECUT1|Mid-temporal_gyrus_(MTG) / Sample groups (6 Anatomical region groups), with 5 level hierarchy of cell types	Human Adult Multiple Cortical Areas SMART-seq	1.522E-2	1.000E0	1.983E-2	2.176E-1	8	156	SPSB4,SSPOP,CLIC6,CHST8,RNF152,CDKN2B-AS1,PROKR2,SLC4A9
ToppCell Atlas	eef028d66c49406e71387e59bf7dddf5d5247472	Striatum-Neuronal-Excitatory-eN3(Slc17a7_Gad1Gad2)-Drd1-Excitatory_Neuron.Gad1Gad2.Drd1-Otof-Sorcs1_(eccentric_SPN,_dSPN-like_markers)|Striatum / BrainAtlas - Mouse McCarroll V32	Mouse Adult Brain Overview (690k cells, 9 regions, 565 cell clusters)	1.540E-2	1.000E0	2.006E-2	2.201E-1	4	47	ANKFN1,CCKAR,IQCJ,TRPM8
ToppCell Atlas	6420abf8a0094a1de6dea0670d5820b99edff78d	Striatum-Neuronal-Excitatory-eN3(Slc17a7_Gad1Gad2)-Drd1-Excitatory_Neuron.Gad1Gad2.Drd1-Otof-Sorcs1_(eccentric_SPN,_dSPN-like_markers)-|Striatum / BrainAtlas - Mouse McCarroll V32	Mouse Adult Brain Overview (690k cells, 9 regions, 565 cell clusters)	1.540E-2	1.000E0	2.006E-2	2.201E-1	4	47	ANKFN1,CCKAR,IQCJ,TRPM8
ToppCell Atlas	fca0baf13520c53edb6da2fe3eb152fbd44df5ed	Entopeduncular-Macroglia-POLYDENDROCYTE-P1|Entopeduncular / BrainAtlas - Mouse McCarroll V32	Mouse Adult Brain Overview (690k cells, 9 regions, 565 cell clusters)	1.541E-2	1.000E0	2.007E-2	2.202E-1	6	98	MAN1A1,CNMD,NPB,GLRA4,CCNJL,SYTL5
ToppCell Atlas	26326b4e298e33f9ba393fc632238aa8c54b1ea3	tumor_Lung-Epithelial_cells-tS3|tumor_Lung / Location, Cell class and cell subclass	Human Metastatic Lung Adenocarcinoma (Nayoung Kim et al)	1.570E-2	1.000E0	2.043E-2	2.241E-1	9	188	DYDC2,SOX2,TEKT2,CFAP90,CFAP61,NWD1,ODAD2,DNAI3,PACRG
ToppCell Atlas	3638d85452de15a060146628fbbad9d2a36feb13	wk_15-18-Hematologic-Myeloid-Basophil|wk_15-18 / Celltypes from embryonic and fetal-stage human lung	Human embryonic and fetal stage lung cell atlas	1.570E-2	1.000E0	2.043E-2	2.241E-1	9	188	ADGRE2,ELL2,PLAAT5,UNC13D,TMEM71,HELB,CA8,PLD1,ATG16L2
ToppCell Atlas	aa46073e2940dc1d2020b2e259bf0fc06cb990ee	PBMC-Severe-Myeloid-Neutrophil-Neutrophil-Neu_1|Severe / Location, Disease Group, Cell group, Cell class and sub_cluster (2021.03.01)	Integration of Multiple Sampling Location of COVID-19 Patients	1.570E-2	1.000E0	2.043E-2	2.241E-1	9	188	MME,FYB1,ZFP36L1,GLUL,LY96,NABP1,PTPRE,EGR3,LYN
ToppCell Atlas	2c4432cada1273d08cbdc2824922cf578e448ec8	droplet-Marrow-nan-21m-Myeloid-granulocytopoietic_cell|Marrow / Spleen_Marrow_Thymus - method, tissue, subtissue, age, lineage, cell ontology and free annotation	Mouse Aging Atlas- Tabula Muris Senis	1.570E-2	1.000E0	2.043E-2	2.241E-1	9	188	ETS1,MEF2C,TAGLN2,SOX4,PXDC1,CD22,PRKCB,UNC93B1,ATG16L2
ToppCell Atlas	59d5c7b147af118442adadf708ce2d1422b1e9aa	10x_3'_v3-blood_(10x_3'_v3)-myeloid-myeloid_macrophage-macrophage|blood_(10x_3'_v3) / Per Platform+tissue_group, by lineage_subgroup, cell_group, cell_type	Immune and Hematologic Cells from 24 tissues of the Tabula Sapiens: a multiple organ single cell transcriptomic atlas of humans.	1.570E-2	1.000E0	2.043E-2	2.241E-1	9	188	S100A10,MYO15B,AIF1,SULT1A3,TCN2,TGFBI,NBPF14,RENBP,RNASE1
ToppCell Atlas	04814b78da936a51a497e23060d19ca0d619e250	PBMC-Severe-Myeloid-Neutrophil-Neutrophil-Neu_1|Severe / Location, Disease Group, Cell group, Cell class and sub_cluster (2021.03.09)	Integration of Multiple Sampling Location of COVID-19 Patients	1.570E-2	1.000E0	2.043E-2	2.241E-1	9	188	MME,FYB1,ZFP36L1,GLUL,LY96,NABP1,PTPRE,EGR3,LYN
ToppCell Atlas	a29c43a91ed1364a09d5abab6efa51b8061bce74	systemic_lupus_erythematosus-managed-Lymphocytic_NK-natural_killer_cell-male|systemic_lupus_erythematosus / PBMC cell types (v2) per disease, treatment status, and sex	Single-cell RNA-seq reveals the cell-type-specific molecular and genetic associations to lupus	1.570E-2	1.000E0	2.043E-2	2.241E-1	9	188	RHOBTB3,B2M,STAT4,PRSS23,IGFBP7,MAP3K7CL,CCNJL,ARL4C,SYTL3
ToppCell Atlas	5a0519b189e96001d95f9d24363448e8602b8d4d	10x_5'_v1-Non-neoplastic-Lymphoid-B_cell|10x_5'_v1 / Platform, Oncotype, Lineage, Cell_class, celltype (level4), mutation group	Harmonized single-cell landscape, intercellular crosstalk and tumor architecture of glioblastoma	1.570E-2	1.000E0	2.043E-2	2.241E-1	9	188	BCL11A,BTLA,CPNE5,PLCD3,CD40,ARHGAP24,INSM1,APLF,LYN
ToppCell Atlas	0eca3dc93724e23b71e687fc24fa9f1e89bdef6a	droplet-Lung-18m-Epithelial-airway_epithelial-lung_ciliated_cell-ciliated_cell|18m / method, tissue, age, lineage, sublineage, cell ontologies, cell type and subtype	Mouse Aging Atlas- Tabula Muris Senis (Lung and Trachea)	1.570E-2	1.000E0	2.043E-2	2.241E-1	9	188	DYDC2,SOX2,TEKT2,CLIC6,CFAP90,CIMIP2C,ODAD2,DNAI3,PACRG
ToppCell Atlas	63773854bf8430fb8229edb385b953a89833d08c	facs-Pancreas-Endocrine-24m-Epithelial-nan|Pancreas / Large_Intestine_Pancreas_Liver - method, tissue, subtissue, age, lineage, cell ontology and free annotation	Mouse Aging Atlas- Tabula Muris Senis	1.570E-2	1.000E0	2.043E-2	2.241E-1	9	188	KCNIP1,CAMK2N1,EMB,NEUROD1,CCND2,PCSK2,BACE2,SYNDIG1L,LGALS3BP
ToppCell Atlas	e8b7c1c2eb2e390ad79b358236468b0f15ea58a5	10x_5'_v1-Non-neoplastic-Lymphoid-B_cell-B_cell-Z|10x_5'_v1 / Platform, Oncotype, Lineage, Cell_class, celltype (level4), mutation group	Harmonized single-cell landscape, intercellular crosstalk and tumor architecture of glioblastoma	1.570E-2	1.000E0	2.043E-2	2.241E-1	9	188	BCL11A,BTLA,CPNE5,PLCD3,CD40,ARHGAP24,INSM1,APLF,LYN
ToppCell Atlas	9a8b9f745eed9f129b6c582f48fbbaaacbebb4b3	(7)_Epithelial-F_(Ciliated)|World / Lung cell shreds - cell class (v4) and cell subclass (v4)	Tissue Stability Cell Atlas - Lung Cells	1.570E-2	1.000E0	2.043E-2	2.241E-1	9	188	DYDC2,SOX2,PROM1,TEKT2,CFAP90,NWD1,ODAD2,DNAI3,PACRG
ToppCell Atlas	4e1b9880b61c0a21beda6ce5e2c3523fd6adb51c	10x_3'_v2v3-Neoplastic-Stem-like-OPC-like-OPC-like-D|10x_3'_v2v3 / Platform, Oncotype, Lineage, Cell_class, celltype (level4), mutation group	Harmonized single-cell landscape, intercellular crosstalk and tumor architecture of glioblastoma	1.570E-2	1.000E0	2.043E-2	2.241E-1	9	188	FBLN1,SOX6,RHOBTB3,PODN,SOX4,ST6GAL2,NELL2,NFIB,RARRES2
ToppCell Atlas	99fdd305f75ed38dd507e7a17ffe27c26b86e454	10x_5'_v1-Non-neoplastic-Lymphoid-B_cell-B_cell|10x_5'_v1 / Platform, Oncotype, Lineage, Cell_class, celltype (level4), mutation group	Harmonized single-cell landscape, intercellular crosstalk and tumor architecture of glioblastoma	1.570E-2	1.000E0	2.043E-2	2.241E-1	9	188	BCL11A,BTLA,CPNE5,PLCD3,CD40,ARHGAP24,INSM1,APLF,LYN
ToppCell Atlas	ed35e438796cef302b6787c111753425922792dc	facs-Tongue-nan-24m-Epithelial-suprabasal|Tongue / Tongue_Heart_Limb_Muscle_Aorta_Diaphragm - method, tissue, subtissue, age, lineage, cell ontology and free annotation	Mouse Aging Atlas- Tabula Muris Senis	1.570E-2	1.000E0	2.043E-2	2.241E-1	9	188	CYS1,MYO5B,TUBA8,TCN2,DDAH2,SDR16C5,GDPD3,PAQR5,DSP
ToppCell Atlas	a3ab4ebed658c4b044ab72eea668e6b10086801f	Tracheal-10x3prime_v2-Immune_Lymphocytic-NK-ILC-T_NK-NK_CD56bright|10x3prime_v2 / Cell types per location group and 10X technology with lineage, and cell group designations	A spatial multi-omics atlas of the human lung reveals a novel immune cell survival niche	1.570E-2	1.000E0	2.043E-2	2.241E-1	9	188	FAM110B,NYAP2,NUGGC,LANCL3,IPCEF1,IL10RA,ABHD15,TOX,PITPNC1
ToppCell Atlas	d62cc37e86b7b186e53aeb7f421c4e5ee28f23bd	droplet-Tongue-nan|Tongue / Tongue_Heart_Limb_Muscle_Aorta_Diaphragm - method, tissue, subtissue, age, lineage, cell ontology and free annotation	Mouse Aging Atlas- Tabula Muris Senis	1.570E-2	1.000E0	2.043E-2	2.241E-1	9	188	KLF3,AHR,SOX4,PXDC1,CCND1,ZFP36L1,NFIB,CCND2,ELF1
ToppCell Atlas	f24c33d960ca93459584a79ff8f0ec20db6a34d5	LAM-Endothelial-VasEndo-1|Endothelial / Condition, Lineage and Cell class	Atlas of Lymphangioleiomyomatosis (LAM)	1.570E-2	1.000E0	2.043E-2	2.241E-1	9	188	SMPD3,EXPH5,B2M,EEPD1,PDE1C,SLC2A10,HPGD,ITM2A,NETO2
ToppCell Atlas	be3db9768364568f44e32ae6b3bf99e49b0978bb	Fibroblast-E_(Early_Fibroblastic_progenitor)|World / shred on cell class and cell subclass (v4)	mouse_P3_lung_dropseq (2716 cells)	1.570E-2	1.000E0	2.043E-2	2.241E-1	9	188	FBLN1,NCAPG,TPM2,PDGFRB,TYMS,MAP3K7CL,SMC4,NEIL3,ELN
ToppCell Atlas	2c4e791df69a9df29922f9117e5cac7787c129ce	390C-Lymphocytic-CD4_T-cell-Treg_cell_1|CD4_T-cell / Donor, Lineage, Cell class and subclass (all cells)	Tissue Stability Cell Atlas - Lung Cells	1.570E-2	1.000E0	2.043E-2	2.241E-1	9	188	FBLN1,MYO15B,ETV7,ZHX2,PDLIM4,HPSE,IER5L,RBMS3,CHST7
ToppCell Atlas	bd091503f580dedab40e0996273101285d24b586	3'-GW_trimst-1-LargeIntestine-Neuronal-neurons_A-Branch_A3_(IPAN/IN)|GW_trimst-1 / Celltypes from developing, pediatric, Crohn's, & adult GI tract	Cells of the human intestinal tract mapped across space and time	1.570E-2	1.000E0	2.043E-2	2.241E-1	9	188	TMEM196,TRIM67,TAC1,CHST8,PAX2,PENK,TMEFF2,PLPP4,DPYSL5
ToppCell Atlas	2e268d8091e25d50bf05f26517d3ceb583801fd4	10x_3'_v3-blood_(10x_3'_v3)-myeloid-myeloid_macrophage|blood_(10x_3'_v3) / Per Platform+tissue_group, by lineage_subgroup, cell_group, cell_type	Immune and Hematologic Cells from 24 tissues of the Tabula Sapiens: a multiple organ single cell transcriptomic atlas of humans.	1.570E-2	1.000E0	2.043E-2	2.241E-1	9	188	S100A10,MYO15B,AIF1,SULT1A3,TCN2,TGFBI,NBPF14,RENBP,RNASE1
ToppCell Atlas	d26894d1066a70e4b32ae41fff1c4718f2591ba9	ILEUM-inflamed-(1)_Cytotoxic_CD8_Trm|inflamed / shred on tissue, inflammation_status, cell class(v3), cell subclass (v2)	Human Ileal Immune cells from Crohn's Disease	1.570E-2	1.000E0	2.043E-2	2.241E-1	9	188	TTC39C,B2M,STAT4,KLF5,CA2,TNFAIP3,HPGD,SYTL3,TRBC2
ToppCell Atlas	e7f58cd67afac441204c29676de2ffa7aaafd988	3'-GW_trimst-2-SmallIntestine-Epithelial-mature_enterocytic-Colonocyte|GW_trimst-2 / Celltypes from developing, pediatric, Crohn's, & adult GI tract	Cells of the human intestinal tract mapped across space and time	1.570E-2	1.000E0	2.043E-2	2.241E-1	9	188	FABP1,S100A10,MAP1LC3B2,SATB2,TSPAN8,CDKN2A,STX19,DSP,SLC38A4
ToppCell Atlas	f4d11d06be46f13adbf36d94bc2bdcd14d0bfa75	PCW_05-06-Hematologic_Myeloid-Hem_Myeloid_monocytic-im_myeloid_progenitor2_(3)|PCW_05-06 / Celltypes from embryonic and fetal-stage human lung	A topographic atlas defines developmental origins of cell heterogeneity in the human embryonic lung	1.570E-2	1.000E0	2.043E-2	2.241E-1	9	188	PRAM1,CD274,FYB1,C1QB,LY96,HRH1,CX3CR1,IL10RA,TLR10
ToppCell Atlas	5911409108ececdb4f8112ec4bacc215e204001f	Club-club-5|World / Class top	Mouse Adult Trachea	1.570E-2	1.000E0	2.043E-2	2.241E-1	9	188	S100A10,WFDC2,AHR,TSPAN8,DDAH2,PLS3,PMP22,PPL,PAQR5
ToppCell Atlas	9ce3e1fffce87ad19812ecbf9b7f9935a975d676	droplet-Lung-18m-Epithelial-airway_epithelial-lung_ciliated_cell|18m / method, tissue, age, lineage, sublineage, cell ontologies, cell type and subtype	Mouse Aging Atlas- Tabula Muris Senis (Lung and Trachea)	1.570E-2	1.000E0	2.043E-2	2.241E-1	9	188	DYDC2,SOX2,TEKT2,CLIC6,CFAP90,CIMIP2C,ODAD2,DNAI3,PACRG
ToppCell Atlas	8bd6f2cd1aadbd6f9ed31b160f59c1eff144e1dc	Hippocampus-Macroglia-POLYDENDROCYTE|Hippocampus / BrainAtlas - Mouse McCarroll V32	Mouse Adult Brain Overview (690k cells, 9 regions, 565 cell clusters)	1.570E-2	1.000E0	2.043E-2	2.241E-1	9	188	MEX3A,DRAXIN,RHOBTB3,SOX4,NCAPG,C11orf58,CDKN2A,COL9A3,SAPCD1
ToppCell Atlas	8c972ea21797ee46d6c67e91cfd2e2e2ce016248	Substantia_nigra-Endothelial-MURAL-M1(Rgs5Acta2)-M1_1|Substantia_nigra / BrainAtlas - Mouse McCarroll V32	Mouse Adult Brain Overview (690k cells, 9 regions, 565 cell clusters)	1.574E-2	1.000E0	2.048E-2	2.247E-1	7	127	RRAD,ADAM33,ASB2,ADAMTS8,TPM2,MAP3K7CL,ELN
ToppCell Atlas	ca77f85502dd66f3cb4b15cf80f755104ca1e6ff	Hippocampus-Macroglia-CSF_related-CHOROID_PLEXUS-Choroid_Plexus.Ttr_(Ttr)--|Hippocampus / BrainAtlas - Mouse McCarroll V32	Mouse Adult Brain Overview (690k cells, 9 regions, 565 cell clusters)	1.574E-2	1.000E0	2.048E-2	2.247E-1	7	127	WFDC2,NTRK1,CLIC6,CLDN2,WDR86,DNAI3,SYTL3
ToppCell Atlas	b27d5141e661a4c6924aa6d7c5b046f9ae49955d	Hippocampus-Macroglia-CSF_related-CHOROID_PLEXUS-Choroid_Plexus.Ttr_(Ttr)-|Hippocampus / BrainAtlas - Mouse McCarroll V32	Mouse Adult Brain Overview (690k cells, 9 regions, 565 cell clusters)	1.574E-2	1.000E0	2.048E-2	2.247E-1	7	127	WFDC2,NTRK1,CLIC6,CLDN2,WDR86,DNAI3,SYTL3
ToppCell Atlas	25d0b28c9df2d10fbcdb0aca47b75bf5c7c9c430	Hippocampus-Macroglia-CSF_related-CHOROID_PLEXUS|Hippocampus / BrainAtlas - Mouse McCarroll V32	Mouse Adult Brain Overview (690k cells, 9 regions, 565 cell clusters)	1.574E-2	1.000E0	2.048E-2	2.247E-1	7	127	WFDC2,NTRK1,CLIC6,CLDN2,WDR86,DNAI3,SYTL3
ToppCell Atlas	352d44233a93c926aeb7c5fad49965fd82b873ca	Hippocampus-Macroglia-CSF_related-CHOROID_PLEXUS-Choroid_Plexus.Ttr_(Ttr)|Hippocampus / BrainAtlas - Mouse McCarroll V32	Mouse Adult Brain Overview (690k cells, 9 regions, 565 cell clusters)	1.574E-2	1.000E0	2.048E-2	2.247E-1	7	127	WFDC2,NTRK1,CLIC6,CLDN2,WDR86,DNAI3,SYTL3
ToppCell Atlas	5d08ff0ba9d3df9cc30f13cab2d2b395ea6f3446	facs-Marrow-KLS-18m-Myeloid-CD4+_macrophage|Marrow / Spleen_Marrow_Thymus - method, tissue, subtissue, age, lineage, cell ontology and free annotation	Mouse Aging Atlas- Tabula Muris Senis	1.576E-2	1.000E0	2.049E-2	2.248E-1	8	157	FAM89A,SHTN1,MYBPC1,EEPD1,SH3BP4,PLS3,PLTP,PAQR5
ToppCell Atlas	3c6be6995c00c4cadbd209c66bf9a87c8c238652	facs-Marrow-KLS-24m-Myeloid-basophil|Marrow / Spleen_Marrow_Thymus - method, tissue, subtissue, age, lineage, cell ontology and free annotation	Mouse Aging Atlas- Tabula Muris Senis	1.576E-2	1.000E0	2.049E-2	2.248E-1	8	157	TUBA8,SLITRK2,CDH1,EXOC3L1,PMP22,SCIN,CX3CR1,TTYH2
ToppCell Atlas	bd45590da540a557dc8096980a45220fccb99505	LPS-IL1RA-Hematopoietic_Meg-Ery-Mes-Epi-like|LPS-IL1RA / V2 postpublication: Rhesus Genome Updated; Treatment groups by lineage, cell_type_level1, cell_type_level2	PretermPrimateLungAtlas	1.576E-2	1.000E0	2.049E-2	2.248E-1	8	157	TRIM59,FLNC,SGCZ,PLXNB1,GDPD3,COL27A1,PPP1R3C,PLEKHG4B
ToppCell Atlas	c488ab1d6c6c7e5c2f4426805d1366b44711a031	saliva-Mild-Moderate_progression_d12-25-Myeloid-Dendritic-plasmacytoid_dendritic_cell-DC_c4-LILRA4|Mild-Moderate_progression_d12-25 / Compartment, severity and other cell annotations on 10x 3' data (130k)	Large Scale COVID-19 Single Cell Data (Ren et al.)	1.576E-2	1.000E0	2.049E-2	2.248E-1	8	157	SELENOV,GPRC5D,FBLN5,CLIC6,DLL4,PXDN,OR2J3,RAB34
ToppCell Atlas	ad9c9b7dfeee3ae46e7e593c51a0407df12195b4	facs-Marrow-KLS-18m-Myeloid-macrophage|Marrow / Spleen_Marrow_Thymus - method, tissue, subtissue, age, lineage, cell ontology and free annotation	Mouse Aging Atlas- Tabula Muris Senis	1.576E-2	1.000E0	2.049E-2	2.248E-1	8	157	FAM89A,SHTN1,MYBPC1,EEPD1,SH3BP4,PLS3,PLTP,PAQR5
ToppCell Atlas	662d5026e0e4249029fc6f3abc771d775d7bc3bb	facs-Marrow-KLS-24m-Myeloid-basophil|Marrow / Spleen_Marrow_Thymus - method, tissue, subtissue, age, lineage, cell ontology and free annotation	Mouse Aging Atlas- Tabula Muris Senis	1.576E-2	1.000E0	2.049E-2	2.248E-1	8	157	TUBA8,SLITRK2,CDH1,EXOC3L1,PMP22,SCIN,CX3CR1,TTYH2
ToppCell Atlas	105f2711d7bae3be36714954e103c61cf021f957	PND07-28-samps-Lymphocyte|PND07-28-samps / Age Group, Lineage, Cell class and subclass	Mouse_Lung_DevAtlas	1.576E-2	1.000E0	2.049E-2	2.248E-1	8	157	ETS1,NLRC5,THEMIS,STAT4,BCL11B,IPCEF1,RASGRP1,SYTL3
ToppCell Atlas	de689a133863ed74d848eba0a4f392357ac28245	E15.5-Hematopoietic-Immune|E15.5 / developmental_time, Lineage, Cell group, Cell type, Cell type_cellcyc-phase	LungMAP ‚Äî Genomic, epigenomic and biophysical cues controlling the emergence of the gas exchange niche in the mouse lung	1.576E-2	1.000E0	2.049E-2	2.248E-1	8	157	EMILIN2,AIF1,EMB,MSR1,FYB1,GDA,PTPRE,UNC93B1
ToppCell Atlas	16581e2399a211633f870dce326c75ff4b6a5fe6	droplet-Liver-Hepatocytes-24m-Lymphocytic-NK/T|Liver / Large_Intestine_Pancreas_Liver - method, tissue, subtissue, age, lineage, cell ontology and free annotation	Mouse Aging Atlas- Tabula Muris Senis	1.576E-2	1.000E0	2.049E-2	2.248E-1	8	157	ETS1,BCL2,STAT4,CAMK4,BCL11B,IPCEF1,CLNK,LTB
ToppCell Atlas	410c9d74a2085179cfb39853cb6d330fa98c9c1b	NS-moderate-d_07-13-Epithelial-FOXN4+|d_07-13 / Location, Severity, dps_group, Lineage and Cell class of Upper airway (combined)	Upper Airway and Bronchi Atlas of COVID-19 Patients	1.576E-2	1.000E0	2.049E-2	2.248E-1	8	157	ADAMTS9-AS2,NBAT1,MYB,TEKT2,ZDHHC23,PCOLCE,KANK2,CIMIP2C
ToppCell Atlas	3aa12913410925d577205cb6f1f5ae6bea20d93f	Smart-seq2-spleen_(Smart-seq2)-lymphocytic-T_lymphocytic-mature_NK_T_cell|spleen_(Smart-seq2) / Per Platform+tissue_group, by lineage_subgroup, cell_group, cell_type	Immune and Hematologic Cells from 24 tissues of the Tabula Sapiens: a multiple organ single cell transcriptomic atlas of humans.	1.576E-2	1.000E0	2.049E-2	2.248E-1	8	157	TNFSF11,GRAMD2B,TMEM71,STAT4,DHRS3,EDARADD,ICAM1,SYTL3
ToppCell Atlas	ffb8dd381e6b9adc5283fb49586e8bd63773c8d6	saliva-Mild-Moderate_progression_d12-25-Myeloid-Dendritic-plasmacytoid_dendritic_cell|Mild-Moderate_progression_d12-25 / Compartment, severity and other cell annotations on 10x 3' data (130k)	Large Scale COVID-19 Single Cell Data (Ren et al.)	1.576E-2	1.000E0	2.049E-2	2.248E-1	8	157	SELENOV,GPRC5D,FBLN5,CLIC6,DLL4,PXDN,OR2J3,RAB34
ToppCell Atlas	4263627911657e788a1d0230690ee434e8a4f9a1	E15.5-Hematopoietic-Immune-immune_cell_unspecified|E15.5 / developmental_time, Lineage, Cell group, Cell type, Cell type_cellcyc-phase	LungMAP ‚Äî Genomic, epigenomic and biophysical cues controlling the emergence of the gas exchange niche in the mouse lung	1.576E-2	1.000E0	2.049E-2	2.248E-1	8	157	EMILIN2,AIF1,EMB,MSR1,FYB1,GDA,PTPRE,UNC93B1
ToppCell Atlas	dd08dc19d434e94a194076c462ee273c682abf55	343B-Epithelial_cells-Epithelial-H_(AT1)-|343B / Donor, Lineage, Cell class and subclass (all cells)	Tissue Stability Cell Atlas - Lung Cells	1.576E-2	1.000E0	2.049E-2	2.248E-1	8	157	NYAP2,PDLIM4,SOX2,GPR87,TEKTIP1,TGM1,HS3ST5,ANOS1
ToppCell Atlas	071f10d749b590b75a07ab3c7b00956dc7cda4da	facs-Lung-EPCAM-24m-Lymphocytic-Natural_Killer|Lung / Lung_Trachea - method, tissue, subtissue, age, lineage, cell ontology and free annotation	Mouse Aging Atlas- Tabula Muris Senis	1.576E-2	1.000E0	2.049E-2	2.248E-1	8	157	SPRY2,IGSF5,STAT4,BID,SLITRK2,KCNQ5,DUSP5,SYTL3
ToppCell Atlas	cbb08d5c151f0622123276926a2a15bb7d271e90	droplet-Liver-Hepatocytes-24m-Lymphocytic-NK_cell|Liver / Large_Intestine_Pancreas_Liver - method, tissue, subtissue, age, lineage, cell ontology and free annotation	Mouse Aging Atlas- Tabula Muris Senis	1.576E-2	1.000E0	2.049E-2	2.248E-1	8	157	ETS1,BCL2,STAT4,CAMK4,BCL11B,IPCEF1,CLNK,LTB
ToppCell Atlas	af110085dad5d26b0b7068a78f104ba784fa8564	facs-Lung-EPCAM-24m-Lymphocytic-NK_cell|Lung / Lung_Trachea - method, tissue, subtissue, age, lineage, cell ontology and free annotation	Mouse Aging Atlas- Tabula Muris Senis	1.576E-2	1.000E0	2.049E-2	2.248E-1	8	157	SPRY2,IGSF5,STAT4,BID,SLITRK2,KCNQ5,DUSP5,SYTL3
ToppCell Atlas	70fd6c46db4250c7de5c4686a9500689402737f6	343B-Epithelial_cells-Epithelial-H_(AT1)|343B / Donor, Lineage, Cell class and subclass (all cells)	Tissue Stability Cell Atlas - Lung Cells	1.576E-2	1.000E0	2.049E-2	2.248E-1	8	157	NYAP2,PDLIM4,SOX2,GPR87,TEKTIP1,TGM1,HS3ST5,ANOS1
ToppCell Atlas	00c9a58b033b8b95b0d838f233dd077b62d8b02a	LPS-IL1RA-Hematopoietic_Meg-Ery-Mes-Epi-like-Erythroid|LPS-IL1RA / V2 postpublication: Rhesus Genome Updated; Treatment groups by lineage, cell_type_level1, cell_type_level2	PretermPrimateLungAtlas	1.576E-2	1.000E0	2.049E-2	2.248E-1	8	157	TRIM59,FLNC,SGCZ,PLXNB1,GDPD3,COL27A1,PPP1R3C,PLEKHG4B
ToppCell Atlas	ef5c0ace4cd500b6cc50fb7076298f3d3543b40c	368C-Lymphocytic-NK_cells|368C / Donor, Lineage, Cell class and subclass (all cells)	Tissue Stability Cell Atlas - Lung Cells	1.576E-2	1.000E0	2.049E-2	2.248E-1	8	157	HEMGN,TNFSF11,NCAPG,GPR150,WIPF3,CHODL,CDKN2B-AS1,TRBC2
ToppCell Atlas	4803f601c1ba43260aa09172acc7964aac2c8ccf	Control-B_naive-12|World / disease group and sub_cluster of B and Plasma cells(res = 0.5)	COVID-19 B cell and Plasma cell Atlas in PBMC and BAL	1.576E-2	1.000E0	2.049E-2	2.248E-1	8	157	RIN3,ZNF618,MYO1B,CRYBG3,FYB1,PLGRKT,CPVL,PTPRO
ToppCell Atlas	0bc1df0405fe854e0364f44b9dacc39b115a9b77	Posterior_cortex-Neuronal-Inhibitory-iN2(Gad1Gad2)-Cplx3|Posterior_cortex / BrainAtlas - Mouse McCarroll V32	Mouse Adult Brain Overview (690k cells, 9 regions, 565 cell clusters)	1.599E-2	1.000E0	2.078E-2	2.279E-1	5	72	ADAMTS17,NGF,CRACR2A,CHST7,GPR151
ToppCell Atlas	870e8449daae45c3afbb25caa2c12d29290c723e	(1)_B_cells-(1)_B_CD27neg|(1)_B_cells / Oesophagus cell shreds on cell class (v1) and cell subclass (v1)	Tissue Stability Cell Atlas - Oesophagus Cells	1.599E-2	1.000E0	2.078E-2	2.279E-1	5	72	BTLA,LIMD2,CD22,ABRACL,MACROD2
ToppCell Atlas	8aab2a6989d342af387bd0823f79e7b326a12430	Frontal_cortex-Endothelial-MURAL-M1(Rgs5Acta2)-M1_3|Frontal_cortex / BrainAtlas - Mouse McCarroll V32	Mouse Adult Brain Overview (690k cells, 9 regions, 565 cell clusters)	1.613E-2	1.000E0	2.096E-2	2.300E-1	6	99	RRAD,MROH9,ART3,LIPG,CPVL,MAP3K7CL
ToppCell Atlas	be09a116ce0ea9ddfa0974806c6f805438e44660	facs-Large_Intestine-Distal-18m-Epithelial-Lgr5+_undifferentiated_cell_(Distal)|Large_Intestine / Large_Intestine_Pancreas_Liver - method, tissue, subtissue, age, lineage, cell ontology and free annotation	Mouse Aging Atlas- Tabula Muris Senis	1.620E-2	1.000E0	2.101E-2	2.306E-1	9	189	MGST1,WFDC2,PRDX4,AQP4,GLUL,CLIC6,CCND2,GSTM2,PHGDH
ToppCell Atlas	b55de812043b670cbde810d7d42f45909b6d66ef	PND01-Epithelial-Epithelial_Airway-Ciliated/Deuterosomal-Ciliated-Ciliated_mature|PND01 / Age_group by Lineage, Lineage_subclass, Cell_type, subtypes-by-prolif	Mouse_Lung_DropSeq_E16-P28	1.620E-2	1.000E0	2.101E-2	2.306E-1	9	189	MYB,TEKT2,CLIC6,CFAP90,CFAP61,CIMIP2C,ODAD2,DNAI3,PACRG
ToppCell Atlas	2164adbe1b0e8e4d39644546b7dfb19e9ea4f7b9	Monocytes-SSc-ILD_02|World / lung cells shred on cell class, cell subclass, sample id	Pathobiology of Pulmonary Fibrosis (Reyfman et al., 2019)	1.620E-2	1.000E0	2.101E-2	2.306E-1	9	189	ADGRE2,AIF1,FYB1,B2M,BID,LIMD2,CPVL,PRKCB,MAFB
ToppCell Atlas	a010f3e4da6e9bb23b0b9a7f82ad5cee4e607ecd	3'-GW_trimst-1.5-SmallIntestine-Hematopoietic-Myeloid-Monocytes|GW_trimst-1.5 / Celltypes from developing, pediatric, Crohn's, & adult GI tract	Cells of the human intestinal tract mapped across space and time	1.620E-2	1.000E0	2.101E-2	2.306E-1	9	189	PRAM1,AIF1,FYB1,BID,LIMD2,CPVL,DEF6,IL10RA,LYN
ToppCell Atlas	a62f4c445ede00d15b74bee65f4e4fb54cfd4d32	COVID-19_Severe-Myeloid_G-Neutrophil|COVID-19_Severe / Disease group, lineage and cell class	Integration of 5 COVID-19 PBMC Datasets	1.620E-2	1.000E0	2.101E-2	2.306E-1	9	189	MME,FYB1,ZFP36L1,GLUL,LY96,NABP1,PTPRE,EGR3,LYN
ToppCell Atlas	f6b2b4824505f0119a017fdb73c55418fb651645	PBMC-Severe-Myeloid-Neutrophil-Neutrophil|Severe / Location, Disease Group, Cell group, Cell class and sub_cluster (2021.03.01)	Integration of Multiple Sampling Location of COVID-19 Patients	1.620E-2	1.000E0	2.101E-2	2.306E-1	9	189	MME,FYB1,ZFP36L1,GLUL,LY96,NABP1,PTPRE,EGR3,LYN
ToppCell Atlas	57ab947b81dbd9d3e896be89e28c4a62cf720837	343B-Epithelial_cells-Epithelial-F_(Ciliated)|Epithelial_cells / Donor, Lineage, Cell class and subclass (all cells)	Tissue Stability Cell Atlas - Lung Cells	1.620E-2	1.000E0	2.101E-2	2.306E-1	9	189	RRAD,DYDC2,PROM1,TEKT2,CFAP90,IGFBP7,PKIB,ODAD2,PACRG
ToppCell Atlas	284f39dfacec76004daae9dd5317fb7b1f04fa99	PBMC_fresh-frozen-Severe-critical_progression_d12-22_with-steroid-Lymphocytic-Lymphocytic_T-mature_alpha-beta_T_cell-T_CD4_c07-AHNAK|Severe-critical_progression_d12-22_with-steroid / Compartment, severity and other cell annotations on 10x 3' data (130k)	Large Scale COVID-19 Single Cell Data (Ren et al.)	1.620E-2	1.000E0	2.101E-2	2.306E-1	9	189	S100A10,SKI,PLGRKT,TTC39C,WDR86,FXYD1,ITM2A,LTB,MAF
ToppCell Atlas	b0244a9d1b5c8ad4708750b691184f3491b13900	Smart-seq2-spleen_(Smart-seq2)|Smart-seq2 / Per Platform+tissue_group, by lineage_subgroup, cell_group, cell_type	Immune and Hematologic Cells from 24 tissues of the Tabula Sapiens: a multiple organ single cell transcriptomic atlas of humans.	1.620E-2	1.000E0	2.101E-2	2.306E-1	9	189	BCL11A,ELL2,GNG7,LIMD2,CD22,AIM2,PRKCB,ARHGAP24,TLR10
ToppCell Atlas	c007fccd08728db3ea99af9da91d67b9b16dabb3	Control-Epithelial-Ciliated|Control / Disease state, Lineage and Cell class	Resident Cell Populations in IPF and COPD	1.620E-2	1.000E0	2.101E-2	2.306E-1	9	189	MROH9,DYDC2,ANKFN1,TEKT2,CLIC6,CFAP90,CFAP61,ODAD2,PACRG
ToppCell Atlas	b952026044d5f6c0adce60cf24f6e0199e6f8757	droplet-Mammary_Gland-nan-3m-Endothelial-endothelial_cell|Mammary_Gland / Skin_Bladder_Kidney_Mammary_Gland - method, tissue, subtissue, age, lineage, cell ontology and free annotation	Mouse Aging Atlas- Tabula Muris Senis	1.620E-2	1.000E0	2.101E-2	2.306E-1	9	189	SEMA6D,IFI44,FGD5,THBD,ARAP3,JAM2,PLXNA2,DLL4,F11R
ToppCell Atlas	358ff514f1c8aa46067208ddf1b68396d789c130	PBMC-Severe-Myeloid-Neutrophil-immature_Neutrophil-Neu_2|Severe / Location, Disease Group, Cell group, Cell class and sub_cluster (2021.03.01)	Integration of Multiple Sampling Location of COVID-19 Patients	1.620E-2	1.000E0	2.101E-2	2.306E-1	9	189	RPS6KA2,PRAM1,AFF2,EMB,BST1,KLF5,PPEF1,RFLNB,TSPAN2
ToppCell Atlas	d26af19fd7e0c7eb78a5a3a245ca5229c4e9e847	3'-Parenchyma_lung-Immune_Myeloid_mast-Myeloid_Mast/Baso-mast_cell-Mast_cells-Mast_cells_L.1.4.1.0|3' / 5'-vs-3', Tissue groups, Lineages, Lineage subclass, Cell_type2, Cell_subtype2_L4.5	The Integrated Human Lung Cell Atlas	1.620E-2	1.000E0	2.101E-2	2.306E-1	9	189	ADGRE2,MOBP,VWC2,NTRK1,CD22,HPGD,BACE2,AKAP5,PRKCB
ToppCell Atlas	fd8834d1feb7f63911c5fa51efb1f679a8baddeb	5'-GW_trimst-2-LargeIntestine-Mesenchymal-immature_mesenchymal_cell-cycling_stromal|GW_trimst-2 / Celltypes from developing, pediatric, Crohn's, & adult GI tract	Cells of the human intestinal tract mapped across space and time	1.620E-2	1.000E0	2.101E-2	2.306E-1	9	189	C1QTNF2,NCAPG,PCOLCE,TYMS,CHODL,RARRES2,SMC4,NEIL3,HERC5
ToppCell Atlas	7ee9b00a8bd46f2da9218623bb2617b2e585f9d5	droplet-Tongue-Unstain-18m-Epithelial-keratinocyte|Tongue / Tongue_Heart_Limb_Muscle_Aorta_Diaphragm - method, tissue, subtissue, age, lineage, cell ontology and free annotation	Mouse Aging Atlas- Tabula Muris Senis	1.620E-2	1.000E0	2.101E-2	2.306E-1	9	189	CYBRD1,TAGLN2,B2M,NGF,TAP1,HEPHL1,SDR16C5,WNT3,MCUB
ToppCell Atlas	b491204cf38dc80a2583e3082a82dda8d77b3fc4	3'-Adult-LargeIntestine-Hematopoietic-Myeloid-Macrophages|Adult / Celltypes from developing, pediatric, Crohn's, & adult GI tract	Cells of the human intestinal tract mapped across space and time	1.620E-2	1.000E0	2.101E-2	2.306E-1	9	189	ETV5,AIF1,MSR1,FYB1,C1QB,LY96,PLTP,PRKCB,MAFB
ToppCell Atlas	4214abfa07b047e256df43e472f9a835a18ed7a3	facs-Marrow-KLS|Marrow / Spleen_Marrow_Thymus - method, tissue, subtissue, age, lineage, cell ontology and free annotation	Mouse Aging Atlas- Tabula Muris Senis	1.620E-2	1.000E0	2.101E-2	2.306E-1	9	189	ETV6,SOX4,NFIX,CCND2,CDK6,PHGDH,MSI2,LGALS3BP,LMO2
ToppCell Atlas	fe958fdf9963c2dfe270f67f0da36b3264d0017c	droplet-Lung-18m-Epithelial-airway_epithelial|18m / method, tissue, age, lineage, sublineage, cell ontologies, cell type and subtype	Mouse Aging Atlas- Tabula Muris Senis (Lung and Trachea)	1.620E-2	1.000E0	2.101E-2	2.306E-1	9	189	DYDC2,SOX2,TEKT2,CLIC6,CFAP90,CIMIP2C,ODAD2,DNAI3,PACRG
ToppCell Atlas	98ace332c3c046694c6ade47de8c8bf57ec51271	droplet-Marrow-nan-24m-Hematologic-erythroblast|Marrow / Spleen_Marrow_Thymus - method, tissue, subtissue, age, lineage, cell ontology and free annotation	Mouse Aging Atlas- Tabula Muris Senis	1.620E-2	1.000E0	2.101E-2	2.306E-1	9	189	HEMGN,TAC1,GSTM5,TSPAN8,SEC14L2,TYMS,COL5A1,RAB3IL1,FANCL
ToppCell Atlas	b37ad24898a14a4a3b2d6cea2637de2471f76e20	(2)_NK/T-(21)_NKT_cell|(2)_NK/T / immune cells in Peripheral Blood (logTPM normalization)	Human Blood Atlas	1.620E-2	1.000E0	2.101E-2	2.306E-1	9	189	NMUR1,STAT4,CFLAR,PRSS23,SDR16C5,CX3CR1,MIRLET7BHG,SYTL3,LYN
ToppCell Atlas	7ac78441a15a82218deaafd47accff2ea5c8de20	Somatosensory_Cortex_(S1)-Non-neuronal-Endothelial_Myeloid-Micro|Somatosensory_Cortex_(S1) / Sample groups (6 Anatomical region groups), with 5 level hierarchy of cell types	Human Adult Multiple Cortical Areas SMART-seq	1.620E-2	1.000E0	2.101E-2	2.306E-1	9	189	AIF1,MAML2,FYB1,ZFP36L1,C1QB,C3,CX3CR1,ARHGAP24,LYN
ToppCell Atlas	d39e112417a850f6e7b33315eab636fa90448301	Control-B_naive-5|World / disease group and sub_cluster of B and Plasma cells(res = 0.5)	COVID-19 B cell and Plasma cell Atlas in PBMC and BAL	1.620E-2	1.000E0	2.101E-2	2.306E-1	9	189	BCL11A,ZFP36L1,CYB561D2,LIMD2,CD22,LARGE1,PRKCB,ARHGAP24,LTB
ToppCell Atlas	ebc16b8eab84167d74446783d7e802acedc6b9c6	343B-Epithelial_cells-Epithelial-F_(Ciliated)-|Epithelial_cells / Donor, Lineage, Cell class and subclass (all cells)	Tissue Stability Cell Atlas - Lung Cells	1.620E-2	1.000E0	2.101E-2	2.306E-1	9	189	RRAD,DYDC2,PROM1,TEKT2,CFAP90,IGFBP7,PKIB,ODAD2,PACRG
ToppCell Atlas	389ccb68acb82893709f256315111470cf4beed3	Somatosensory_Cortex_(S1)-Non-neuronal-Endothelial_Myeloid-Micro-Microglia-Micro_L1-6_C1QC|Somatosensory_Cortex_(S1) / Sample groups (6 Anatomical region groups), with 5 level hierarchy of cell types	Human Adult Multiple Cortical Areas SMART-seq	1.620E-2	1.000E0	2.101E-2	2.306E-1	9	189	AIF1,MAML2,FYB1,ZFP36L1,C1QB,C3,CX3CR1,ARHGAP24,LYN
ToppCell Atlas	407d8a59969d83f014600aae1a55092283a13970	PND10-Epithelial-Epithelial_Airway|PND10 / Age_group by Lineage, Lineage_subclass, Cell_type, subtypes-by-prolif	Mouse_Lung_DropSeq_E16-P28	1.620E-2	1.000E0	2.101E-2	2.306E-1	9	189	MTUS1,WFDC2,SOX2,TEKT2,CLIC6,CFAP90,SCGB1A1,CIMIP2C,DNAI3
ToppCell Atlas	db8e314ce95c32542bb4015a77032a33211fea0b	PBMC-Severe-Myeloid-Neutrophil-Neutrophil|Severe / Location, Disease Group, Cell group, Cell class (2021.03.09)	Integration of Multiple Sampling Location of COVID-19 Patients	1.620E-2	1.000E0	2.101E-2	2.306E-1	9	189	MME,FYB1,ZFP36L1,GLUL,LY96,NABP1,PTPRE,EGR3,LYN
ToppCell Atlas	1d4ad307c0606957dd7bf8da84450e5193cf4a50	droplet-Mammary_Gland-nan-3m-Endothelial|Mammary_Gland / Skin_Bladder_Kidney_Mammary_Gland - method, tissue, subtissue, age, lineage, cell ontology and free annotation	Mouse Aging Atlas- Tabula Muris Senis	1.620E-2	1.000E0	2.101E-2	2.306E-1	9	189	SEMA6D,IFI44,FGD5,THBD,ARAP3,JAM2,PLXNA2,DLL4,F11R
ToppCell Atlas	3b35022c0619df6db234613aa53a076899ca9562	PBMC-Severe-Myeloid-Neutrophil-immature_Neutrophil-Neu_2|Severe / Location, Disease Group, Cell group, Cell class and sub_cluster (2021.03.09)	Integration of Multiple Sampling Location of COVID-19 Patients	1.620E-2	1.000E0	2.101E-2	2.306E-1	9	189	RPS6KA2,PRAM1,AFF2,EMB,BST1,KLF5,PPEF1,RFLNB,TSPAN2
ToppCell Atlas	0739baad9a7da511dd3d7249f84299aee88370a1	5'-GW_trimst-2-LargeIntestine-Endothelial-lymphatic_endothelial-LEC1_(ACKR4+)|GW_trimst-2 / Celltypes from developing, pediatric, Crohn's, & adult GI tract	Cells of the human intestinal tract mapped across space and time	1.620E-2	1.000E0	2.101E-2	2.306E-1	9	189	SNTG2,LY96,EXOC3L1,ZNF521,PLEKHG2,PROX1,MPP7,SPATA6L,SLC38A4
ToppCell Atlas	58465b9407fbce91cca8f199950d6e0054c38fbc	Somatosensory_Cortex_(S1)-Non-neuronal-Endothelial_Myeloid-Micro-Microglia|Somatosensory_Cortex_(S1) / Sample groups (6 Anatomical region groups), with 5 level hierarchy of cell types	Human Adult Multiple Cortical Areas SMART-seq	1.620E-2	1.000E0	2.101E-2	2.306E-1	9	189	AIF1,MAML2,FYB1,ZFP36L1,C1QB,C3,CX3CR1,ARHGAP24,LYN
ToppCell Atlas	0bf560b595c7a8450a46bc821b742b67965bd9f9	Epithelial-D_(Ciliated)|World / shred on cell class and cell subclass (v4)	mouse_P3_lung_dropseq (2716 cells)	1.620E-2	1.000E0	2.101E-2	2.306E-1	9	189	DYDC2,MYB,SOX2,TEKT2,CLIC6,CFAP90,CIMIP2C,ODAD2,DNAI3
ToppCell Atlas	fa72e87e1e8cd7cbddae7b47e19cf90d181820a7	(2)_NK/T-(210)_NKT_cell|(2)_NK/T / immune cells in Peripheral Blood (logTPM normalization)	Human Blood Atlas	1.620E-2	1.000E0	2.101E-2	2.306E-1	9	189	NMUR1,STAT4,CFLAR,PRSS23,SDR16C5,CX3CR1,MIRLET7BHG,SYTL3,LYN
ToppCell Atlas	131a36e2c900b3b22ba920e0658815e8e278e87d	5'-Parenchyma_lung-Immune_Myeloid-Myeloid_macrophage-alveolar_macrophage-Alveolar_macrophage_CCL3+-Alveolar_macrophage_CCL3+_L.1.0.2.0|5' / 5'-vs-3', Tissue groups, Lineages, Lineage subclass, Cell_type2, Cell_subtype2_L4.5	The Integrated Human Lung Cell Atlas	1.620E-2	1.000E0	2.101E-2	2.306E-1	9	189	S100A10,AIF1,MSR1,BID,BST1,GLUL,C1QB,LY96,PNPLA1
ToppCell Atlas	31d34bc75d4457fca197e1766922e987dbd5f8a9	368C-Lymphocytic-NK_cells-Proliferating_NK_cell|368C / Donor, Lineage, Cell class and subclass (all cells)	Tissue Stability Cell Atlas - Lung Cells	1.620E-2	1.000E0	2.101E-2	2.306E-1	9	189	TRIM59,NUGGC,NCAPG,CAMK4,CDKN2A,TYMS,MACROD2,MPP7,TRBC2
ToppCell Atlas	43378b9fd252642c5c1606d9519dfe75d6bebebe	ILEUM-non-inflamed-(2)_Naive_B_cells|non-inflamed / shred on tissue, inflammation_status, cell class(v3), cell subclass (v2)	Human Ileal Immune cells from Crohn's Disease	1.620E-2	1.000E0	2.101E-2	2.306E-1	9	189	BCL11A,MEF2C,LIMD2,CD22,CD40,MACROD2,ARHGAP24,LTB,LYN
ToppCell Atlas	7f78b5bb8195f99b18082cbb612e9199b7a1538c	control-Myeloid-CD14_Monocytes_2|Myeloid / Cohort 2 (Rhapsody WB + PBMC) with disease condition, lineage and cell classs	PBMC Atlas of COVID-19 Patients (Schulte-Schrepping et al.)	1.620E-2	1.000E0	2.101E-2	2.306E-1	9	189	S100A10,SHTN1,CPVL,FAM20A,CX3CR1,CYP1B1,MTRNR2L8,MAFB,RNASE1
ToppCell Atlas	b679920f0993e917dd86da082113bfbd85ea1ca5	Adult-Epithelial-ciliated_cell|Adult / Lineage, Cell type, age group and donor	Human Lung Cells in 3 Age Groups (Wang et al.)	1.620E-2	1.000E0	2.101E-2	2.306E-1	9	189	MROH9,ANKFN1,MYB,TEKT2,CFAP90,CFAP61,NWD1,ODAD2,PACRG
ToppCell Atlas	e9f66bf288aac04602206f058f5b7af75b1ffdab	3'-Pediatric_IBD-SmallIntestine-Hematopoietic-T_cells-SELL+_CD8_T|Pediatric_IBD / Celltypes from developing, pediatric, Crohn's, & adult GI tract	Cells of the human intestinal tract mapped across space and time	1.620E-2	1.000E0	2.101E-2	2.306E-1	9	189	AIF1,FYB1,NELL2,CAMK4,BCL11B,IPCEF1,ARL4C,LTB,TRBC2
ToppCell Atlas	4e83e49d1265ffe507fdb72924c77c4d1c73f0bd	PND01-Epithelial-Epithelial_Airway-Ciliated/Deuterosomal-Ciliated|PND01 / Age_group by Lineage, Lineage_subclass, Cell_type, subtypes-by-prolif	Mouse_Lung_DropSeq_E16-P28	1.620E-2	1.000E0	2.101E-2	2.306E-1	9	189	MYB,TEKT2,CLIC6,CFAP90,CFAP61,CIMIP2C,ODAD2,DNAI3,PACRG
ToppCell Atlas	3bc51cfd37b289cc3e866b54ce55a298e5eff690	AT1-AT2_cells-Myositis-ILD_01|World / lung cells shred on cell class, cell subclass, sample id	Pathobiology of Pulmonary Fibrosis (Reyfman et al., 2019)	1.632E-2	1.000E0	2.116E-2	2.321E-1	8	158	SOX4,CNTN6,RBMS3,CXCL14,ANOS1,DSP,PAPLN,MYEOV
ToppCell Atlas	c2e8d96fc29aa2388b92b4fd81d2726e1f7a053f	severe_COVID-19-NK_CD56bright|severe_COVID-19 / disease group, cell group and cell class (v2)	PBMC Atlas of COVID-19 and Influenza Patients (Lee et al.)	1.632E-2	1.000E0	2.116E-2	2.321E-1	8	158	FGFR4,SFMBT2,BMP2,SLC2A10,CHODL,ABHD15,COL24A1,WNK4
ToppCell Atlas	7a2fad6426549d910834debfe5e102fe2ab5976d	Control-Lymphocyte-T_NK-dnT|Control / Disease, Lineage and Cell Type	Sepsis Atlas	1.632E-2	1.000E0	2.116E-2	2.321E-1	8	158	CPNE2,ETS1,MYB,STK26,NCAPG,ESM1,WNT3,BCL11B
ToppCell Atlas	bd432ecd2524656804e7c2775250e27db7906b70	facs-Heart-LV-24m-Lymphocytic-T_cell|Heart / Tongue_Heart_Limb_Muscle_Aorta_Diaphragm - method, tissue, subtissue, age, lineage, cell ontology and free annotation	Mouse Aging Atlas- Tabula Muris Senis	1.632E-2	1.000E0	2.116E-2	2.321E-1	8	158	HEMGN,THEMIS,CNTN4,PCDH8,PGC,CD101,DPYS,LTB
ToppCell Atlas	be9d7410f152071e3af971bc09181818070228a0	Smart-seq2-lymph_node_(Smart-seq2)-myeloid-myeloid_monocytic-non-classical_monocyte|lymph_node_(Smart-seq2) / Per Platform+tissue_group, by lineage_subgroup, cell_group, cell_type	Immune and Hematologic Cells from 24 tissues of the Tabula Sapiens: a multiple organ single cell transcriptomic atlas of humans.	1.632E-2	1.000E0	2.116E-2	2.321E-1	8	158	PDLIM5,MSR1,EPHA6,TCN2,NTRK1,FNDC3B,MAFB,NWD1
ToppCell Atlas	ab707bfe782c667b252b488ad1d7efd49cf0a899	5'-GW_trimst-1.5-SmallIntestine-Epithelial-epithelial_progenitor_cell-Distal_progenitor|GW_trimst-1.5 / Celltypes from developing, pediatric, Crohn's, & adult GI tract	Cells of the human intestinal tract mapped across space and time	1.632E-2	1.000E0	2.116E-2	2.321E-1	8	158	FGFR4,LGR5,KIF12,TSPAN8,MYRIP,NABP1,ITGB8,F11R
ToppCell Atlas	ad0e2371c0bc6e53d22518aa3a401cddcde3759f	390C-Lymphocytic-CD4_T-cell-CD4+_Effector_T_cell-1|390C / Donor, Lineage, Cell class and subclass (all cells)	Tissue Stability Cell Atlas - Lung Cells	1.632E-2	1.000E0	2.116E-2	2.321E-1	8	158	FYB1,B2M,TEKTIP1,CAMK4,ITM2A,BCL11B,LTB,TRBC2
ToppCell Atlas	b0508a600994090c6aafd8d779437190a33ad821	facs-Lung-EPCAM-3m-Myeloid-Nonclassical_Monocyte|Lung / Lung_Trachea - method, tissue, subtissue, age, lineage, cell ontology and free annotation	Mouse Aging Atlas- Tabula Muris Senis	1.632E-2	1.000E0	2.116E-2	2.321E-1	8	158	PTK2B,FYB1,NOTCH2,NABP1,CX3CR1,IL10RA,FREM2,PTPRE
ToppCell Atlas	03281e87780e3bacd089903383c016d03c373bf7	Transplant_Alveoli_and_parenchyma-Epithelial-Club|Transplant_Alveoli_and_parenchyma / Tissue, Lineage and Cell class of Lung Cells from 10X	A Cellular Census of Human Lungs (Vieira Braga et al)	1.632E-2	1.000E0	2.116E-2	2.321E-1	8	158	SAA4,ERN2,PROM1,BMPR1B,CRACR2A,TSPAN8,CHAD,PLEKHG4B
ToppCell Atlas	a816cc095452308d06f87b77467e2a8c6361fd2a	facs-Lung-EPCAM-3m-Myeloid-non-classical_monocyte|Lung / Lung_Trachea - method, tissue, subtissue, age, lineage, cell ontology and free annotation	Mouse Aging Atlas- Tabula Muris Senis	1.632E-2	1.000E0	2.116E-2	2.321E-1	8	158	PTK2B,FYB1,NOTCH2,NABP1,CX3CR1,IL10RA,FREM2,PTPRE
ToppCell Atlas	12a82230c01de552f12977634c304626e1cd6903	facs-Heart-LV-24m-Lymphocytic-T_cell|Heart / Tongue_Heart_Limb_Muscle_Aorta_Diaphragm - method, tissue, subtissue, age, lineage, cell ontology and free annotation	Mouse Aging Atlas- Tabula Muris Senis	1.632E-2	1.000E0	2.116E-2	2.321E-1	8	158	HEMGN,THEMIS,CNTN4,PCDH8,PGC,CD101,DPYS,LTB
ToppCell Atlas	b981592129cd00564a7e44e6ed43fef4585f4700	COVID-19_Severe-PLT_3|World / Disease Group and Platelet Clusters	COVID-19 PBMC Platelet Atlas	1.632E-2	1.000E0	2.116E-2	2.321E-1	8	158	IL17RB,B2M,VWDE,ZNF114,SEMA3E,HTRA1,MTRNR2L12,MTRNR2L8
ToppCell Atlas	5fefab4831687cd8dd45f5cc84f681398069c3be	PBMC-Mild-cDC_3|Mild / Compartment, Disease Groups and Clusters	COVID-19 cDC Atlas	1.632E-2	1.000E0	2.116E-2	2.321E-1	8	158	MCC,MME,ZEB1,CDH1,PKIB,PXDN,SLC38A4,LTB
ToppCell Atlas	1d78578dc1f8ba43dacdccae1082c0b9d749f64d	droplet-Kidney-KIDNEY-30m-Lymphocytic-Epcam____proximal_tube_epithelial_cell|Kidney / Skin_Bladder_Kidney_Mammary_Gland - method, tissue, subtissue, age, lineage, cell ontology and free annotation	Mouse Aging Atlas- Tabula Muris Senis	1.632E-2	1.000E0	2.116E-2	2.321E-1	8	158	ETS1,PIP5K1B,SIPA1L2,GRAMD2B,TMEM108,MAML2,FAM43A,PKIB
ToppCell Atlas	90ca742739a208d457db087655ba3d1c18a9da57	droplet-Liver-LIVER_NPC-30m-Myeloid-myeloid_leukocyte|Liver / Large_Intestine_Pancreas_Liver - method, tissue, subtissue, age, lineage, cell ontology and free annotation	Mouse Aging Atlas- Tabula Muris Senis	1.632E-2	1.000E0	2.116E-2	2.321E-1	8	158	EMB,DOCK10,BTLA,KLRG2,NPPC,SLC7A11,CX3CR1,PTPRE
ToppCell Atlas	41318f864770370ce77ed3fa4a84f76c0c22c482	Control-B_naive-12|Control / disease group and sub_cluster of B and Plasma cells(res = 0.5)	COVID-19 B cell and Plasma cell Atlas in PBMC and BAL	1.632E-2	1.000E0	2.116E-2	2.321E-1	8	158	ZNF618,IFI44,MYO1B,CRYBG3,FYB1,PLGRKT,CPVL,RCN1
ToppCell Atlas	dd069a822e9698e6dddc155d9a5b52383f7879d5	Basal_cells-Donor_06|World / lung cells shred on cell class, cell subclass, sample id	Pathobiology of Pulmonary Fibrosis (Reyfman et al., 2019)	1.632E-2	1.000E0	2.116E-2	2.321E-1	8	158	NYAP2,ST6GAL2,RHBDL3,TSPAN8,TRIM47,COL7A1,SEMA3E,CRIP3
ToppCell Atlas	24abab941b4a2f89e13089d208d40ec02f0cad10	control-B_cell|World / Cohort 1 (10x PBMC) with disease condition, cell group and cell class	PBMC Atlas of COVID-19 Patients (Schulte-Schrepping et al.)	1.637E-2	1.000E0	2.122E-2	2.328E-1	7	128	BCL11A,MEF2C,CPNE5,FGD5,GNG7,ESM1,E2F5
ToppCell Atlas	5c2e492bc586d0b20a9516022aa363992675e657	TCGA-Endometrium-Primary_Tumor-Endometrial_Adenocarcinoma-Mixed_Serous_and_Endometrioid-5|TCGA-Endometrium / Sample_Type by Project: Shred V9	TCGA OncoMap	1.637E-2	1.000E0	2.122E-2	2.328E-1	7	128	ADRA1B,ZHX2,NEUROD1,NTSR1,CTXN3,GRM4,PVALB
ToppCell Atlas	17cb229b199c49ec74d2230b1f8dbb0195b1bf01	Posterior_cortex-Neuronal-Excitatory-eN2(Slc17a7_Slc17a6)-Excitatory_Neuron.Slc17a7-Slc17a6.Tshz2_(Retrosplenial_cortex_(RSG)/Subiculum/Parasubiculum)-|Posterior_cortex / BrainAtlas - Mouse McCarroll V32	Mouse Adult Brain Overview (690k cells, 9 regions, 565 cell clusters)	1.653E-2	1.000E0	2.143E-2	2.351E-1	4	48	TMEM215,ADAMTS19,WNT2B,TNFSF15
ToppCell Atlas	fc85c4a392823c629835005c3805c33abea252ca	Substantia_nigra-Neuronal-Inhibitory-iN2(Gad1Gad2)-Inhibitory_Neuron.Gad1Gad2.Sema3e_(SN/VTA_(SNr))-|Substantia_nigra / BrainAtlas - Mouse McCarroll V32	Mouse Adult Brain Overview (690k cells, 9 regions, 565 cell clusters)	1.653E-2	1.000E0	2.143E-2	2.351E-1	4	48	NMUR1,SAA4,FGFR4,NUGGC
ToppCell Atlas	0eed2c6c9b29a1ed1d45f376c1285008426b9285	Substantia_nigra-Neuronal-Inhibitory-iN2(Gad1Gad2)-Inhibitory_Neuron.Gad1Gad2.Sema3e_(SN/VTA_(SNr))--|Substantia_nigra / BrainAtlas - Mouse McCarroll V32	Mouse Adult Brain Overview (690k cells, 9 regions, 565 cell clusters)	1.653E-2	1.000E0	2.143E-2	2.351E-1	4	48	NMUR1,SAA4,FGFR4,NUGGC
ToppCell Atlas	0b71435d798c6b25089a16b25d1d535f3c780d30	Tracheal-10x5prime-Stromal-Pericyte-Muscle_pericyte_pulmonary|10x5prime / Cell types per location group and 10X technology with lineage, and cell group designations	A spatial multi-omics atlas of the human lung reveals a novel immune cell survival niche	1.653E-2	1.000E0	2.143E-2	2.351E-1	4	48	SEMA6D,GHR,PCDHGB7,CHST8
ToppCell Atlas	e67055e1377988192d3ca93bc77c4a60d85d9ff8	Substantia_nigra-Neuronal-Inhibitory-iN2(Gad1Gad2)-Inhibitory_Neuron.Gad1Gad2.Sema3e_(SN/VTA_(SNr))|Substantia_nigra / BrainAtlas - Mouse McCarroll V32	Mouse Adult Brain Overview (690k cells, 9 regions, 565 cell clusters)	1.653E-2	1.000E0	2.143E-2	2.351E-1	4	48	NMUR1,SAA4,FGFR4,NUGGC
ToppCell Atlas	e96a608c2239f2ceb07d0a492289b24fabf190a1	Posterior_cortex-Neuronal-Excitatory-eN2(Slc17a7_Slc17a6)-Excitatory_Neuron.Slc17a7-Slc17a6.Tshz2_(Retrosplenial_cortex_(RSG)/Subiculum/Parasubiculum)--|Posterior_cortex / BrainAtlas - Mouse McCarroll V32	Mouse Adult Brain Overview (690k cells, 9 regions, 565 cell clusters)	1.653E-2	1.000E0	2.143E-2	2.351E-1	4	48	TMEM215,ADAMTS19,WNT2B,TNFSF15
ToppCell Atlas	c030dfb7c3289df7f34e91f31be6e9b47ca045f5	Posterior_cortex-Neuronal-Excitatory-eN2(Slc17a7_Slc17a6)-Excitatory_Neuron.Slc17a7-Slc17a6.Tshz2_(Retrosplenial_cortex_(RSG)/Subiculum/Parasubiculum)|Posterior_cortex / BrainAtlas - Mouse McCarroll V32	Mouse Adult Brain Overview (690k cells, 9 regions, 565 cell clusters)	1.653E-2	1.000E0	2.143E-2	2.351E-1	4	48	TMEM215,ADAMTS19,WNT2B,TNFSF15
ToppCell Atlas	9d45ce32e363b85e7c95973f9a96a54f5a6653ec	Hippocampus-Neuronal-Excitatory-eN1(Slc17a7)-eN1_1-Fibcd1-Excitatory_Neuron.Slc17a7.Fibcd1-Nptx2_(CA1_Principal_cells)|Hippocampus / BrainAtlas - Mouse McCarroll V32	Mouse Adult Brain Overview (690k cells, 9 regions, 565 cell clusters)	1.653E-2	1.000E0	2.143E-2	2.351E-1	4	48	GAL3ST2,NTRK1,CABP5,GPR151
ToppCell Atlas	5dca8654964c41580fa3b094579fe7cb296d406f	3'_v3-blood-Lymphocytic_T_CD8|blood / Manually curated celltypes from each tissue	Cross-tissue immune cell analysis reveals tissue-specific features in humans	1.670E-2	1.000E0	2.161E-2	2.371E-1	9	190	ETS1,THEMIS,NUGGC,B2M,NELL2,ADAMTS6,HLA-F,BCL11B,TRBC2
ToppCell Atlas	da2fcd4a2cc6e45c8174109d892f1424e39919a1	facs-GAT-Fat-24m-Endothelial-nan|GAT / Fat_BAT_GAT_MAT_SCAT - method, tissue, subtissue, age, lineage, cell ontology and free annotation	Mouse Aging Atlas- Tabula Muris Senis	1.670E-2	1.000E0	2.161E-2	2.371E-1	9	190	FAM89A,SPAAR,ARAP3,DLL4,KIAA1671,RFLNB,ITGA6,GALNT18,F11R
ToppCell Atlas	50e937ba0600e1ac6215f056bb545dc1e8b28a76	metastatic_Brain-T/NK_cells-NK|metastatic_Brain / Location, Cell class and cell subclass	Human Metastatic Lung Adenocarcinoma (Nayoung Kim et al)	1.670E-2	1.000E0	2.161E-2	2.371E-1	9	190	ETS1,NMUR1,B2M,STAT4,HLA-F,WIPF1,CX3CR1,ARL4C,SYTL3
ToppCell Atlas	88c092a5e78ccaddf406f8fff74376bb761b9790	PBMC-Severe-Lymphocyte-T/NK-CD8+_T-CD8+_T_activated-|Severe / Location, Disease Group, Cell group, Cell class and sub_cluster (2021.03.01)	Integration of Multiple Sampling Location of COVID-19 Patients	1.670E-2	1.000E0	2.161E-2	2.371E-1	9	190	DDX60,B2M,PRSS23,HLA-F,ITM2A,KIAA1671,CX3CR1,SYTL3,TRBC2
ToppCell Atlas	f63c9474f23bb72f0bb1fc531342f0da04ed8b3e	390C-Lymphocytic-B_cell-|Lymphocytic / Donor, Lineage, Cell class and subclass (all cells)	Tissue Stability Cell Atlas - Lung Cells	1.670E-2	1.000E0	2.161E-2	2.371E-1	9	190	BCL11A,MEF2C,GNG7,CD22,CD40,AIM2,ARHGAP24,TLR10,LTB
ToppCell Atlas	76b747bafff09bf8375a5717c9f213cbfb405bac	Smart-seq2-lymph_node_(Smart-seq2)-lymphocytic-B_lymphocytic-plasma_cell|lymph_node_(Smart-seq2) / Per Platform+tissue_group, by lineage_subgroup, cell_group, cell_type	Immune and Hematologic Cells from 24 tissues of the Tabula Sapiens: a multiple organ single cell transcriptomic atlas of humans.	1.670E-2	1.000E0	2.161E-2	2.371E-1	9	190	MC4R,RRBP1,GPRC5D,MERTK,PRDX4,CPNE5,NUGGC,TCN2,FNDC3B
ToppCell Atlas	a21d0c574abf21e7cb865a21a48f29c92d055fbe	10x_3'_v3-bone_marrow_(10x_3'_v3)-lymphocytic-B_lymphocytic|bone_marrow_(10x_3'_v3) / Per Platform+tissue_group, by lineage_subgroup, cell_group, cell_type	Immune and Hematologic Cells from 24 tissues of the Tabula Sapiens: a multiple organ single cell transcriptomic atlas of humans.	1.670E-2	1.000E0	2.161E-2	2.371E-1	9	190	MEF2C,PRDX4,BTLA,CPNE5,GNG7,CD22,CD40,AIM2,TLR10
ToppCell Atlas	3395b2ff6ffadf84cdb1b5a37a5b6be05b56c30f	facs-GAT-Fat-24m-Endothelial|GAT / Fat_BAT_GAT_MAT_SCAT - method, tissue, subtissue, age, lineage, cell ontology and free annotation	Mouse Aging Atlas- Tabula Muris Senis	1.670E-2	1.000E0	2.161E-2	2.371E-1	9	190	FAM89A,SPAAR,ARAP3,DLL4,KIAA1671,RFLNB,ITGA6,GALNT18,F11R
ToppCell Atlas	73ac7be02742ee6cb003600631f6a03eecbf2083	facs-Lung-24m-Epithelial-airway_epithelial|24m / method, tissue, age, lineage, sublineage, cell ontologies, cell type and subtype	Mouse Aging Atlas- Tabula Muris Senis (Lung and Trachea)	1.670E-2	1.000E0	2.161E-2	2.371E-1	9	190	WFDC2,AQP4,DYDC2,TEKT2,CLIC6,CFAP90,CIMIP2C,DNAI3,PACRG
ToppCell Atlas	7de42d8572599693618fb920798a2e52a0b5265c	3'-Parenchyma_lung-Immune_Lymphocytic-Lymphocytic_B-plasma_cell-Plasma_cells-Plasma_cells_L.1.7.1.0|3' / 5'-vs-3', Tissue groups, Lineages, Lineage subclass, Cell_type2, Cell_subtype2_L4.5	The Integrated Human Lung Cell Atlas	1.670E-2	1.000E0	2.161E-2	2.371E-1	9	190	GPRC5D,PRDX4,CPNE5,SLC17A9,NCAPG,GNG7,CCND2,TYMS,AIM2
ToppCell Atlas	441770ce7b3c81f36f5b15b8e51794f736462457	10x_3'_v3-lymph_node_(10x_3'_v3)-lymphocytic-B_lymphocytic-naive_B_cell|lymph_node_(10x_3'_v3) / Per Platform+tissue_group, by lineage_subgroup, cell_group, cell_type	Immune and Hematologic Cells from 24 tissues of the Tabula Sapiens: a multiple organ single cell transcriptomic atlas of humans.	1.670E-2	1.000E0	2.161E-2	2.371E-1	9	190	BCL11A,MEF2C,BTLA,RASL11A,GNG7,CD22,LARGE1,ARHGAP24,LYN
ToppCell Atlas	70b14b649ae893513e6d61b7288d6f6df97f09d9	3'-Airway_Nasal-Epithelial-Epithelial_transtional-secretory-SMG_serous_secreting_cell-SMG_serous_(nasal)-SMG_serous_(nasal)_L.0.6.0.2|3' / 5'-vs-3', Tissue groups, Lineages, Lineage subclass, Cell_type2, Cell_subtype2_L4.5	The Integrated Human Lung Cell Atlas	1.670E-2	1.000E0	2.161E-2	2.371E-1	9	190	WFDC2,PRDX4,CYB5R2,GNG7,CA2,CRACR2A,NOXO1,HTRA1,PHGDH
ToppCell Atlas	8e9ba1f1af520564a1a7dfa9ef74ef5f0d0bf0d5	E17.5-Epithelial-epithelial_progenitor_cell-epithelial_progenitor_cell|E17.5 / developmental_time, Lineage, Cell group, Cell type, Cell type_cellcyc-phase	LungMAP ‚Äî Genomic, epigenomic and biophysical cues controlling the emergence of the gas exchange niche in the mouse lung	1.670E-2	1.000E0	2.161E-2	2.371E-1	9	190	ETV5,MGST1,WFDC2,KLF5,TGFB2,TSPAN8,CDH1,AKAP5,ICAM1
ToppCell Atlas	d4f954e0748898df69e1710df558564db703dd61	Somatosensory_Cortex_(S1)-Non-neuronal-Endothelial_Myeloid|Somatosensory_Cortex_(S1) / Sample groups (6 Anatomical region groups), with 5 level hierarchy of cell types	Human Adult Multiple Cortical Areas SMART-seq	1.670E-2	1.000E0	2.161E-2	2.371E-1	9	190	AIF1,MAML2,FYB1,ZFP36L1,C1QB,C3,CX3CR1,ARHGAP24,LYN
ToppCell Atlas	53bf211f0e8a44f5adb89c43b210a1e35120b6a8	390C-Lymphocytic-B_cell|Lymphocytic / Donor, Lineage, Cell class and subclass (all cells)	Tissue Stability Cell Atlas - Lung Cells	1.670E-2	1.000E0	2.161E-2	2.371E-1	9	190	BCL11A,MEF2C,GNG7,CD22,CD40,AIM2,ARHGAP24,TLR10,LTB
ToppCell Atlas	373629dde5eda722424c5e6087763f0c5db67cf4	saliva-Severe-critical_progression_d12-22_with-steroid-Lymphocytic|Severe-critical_progression_d12-22_with-steroid / Compartment, severity and other cell annotations on 10x 3' data (130k)	Large Scale COVID-19 Single Cell Data (Ren et al.)	1.670E-2	1.000E0	2.161E-2	2.371E-1	9	190	LMO4,BCL2,CAMK4,SNTG2,CDKN2A,MCOLN2,RMDN2,ARL4C,HERC5
ToppCell Atlas	6a70d92cf66bdc9dade218b530f040f1581926f1	PCW_10-12-Hematologic_ErythroMegGranulo-Hem_Granulocytic-im_neutrophils_(9)|PCW_10-12 / Celltypes from embryonic and fetal-stage human lung	A topographic atlas defines developmental origins of cell heterogeneity in the human embryonic lung	1.670E-2	1.000E0	2.161E-2	2.371E-1	9	190	PTK2B,PRAM1,SLC24A4,EMB,TMEM71,BST1,IPCEF1,ANKRD55,LYN
ToppCell Atlas	4395dbd18c14d491f5066a2ddac438a16b1fd7c3	ILEUM|World / shred on tissue, inflammation_status, cell class(v3), cell subclass (v2)	Human Ileal Immune cells from Crohn's Disease	1.670E-2	1.000E0	2.161E-2	2.371E-1	9	190	TP53INP1,PRDX4,ELL2,STAT4,GNG7,TNFAIP3,DUSP5,SYTL3,ELF1
ToppCell Atlas	9501f0995f3d52be90c02b1aa0c7d184bd788c16	PBMC-Severe-Lymphocyte-T/NK-CD8+_T-CD8+_T_activated|Severe / Location, Disease Group, Cell group, Cell class and sub_cluster (2021.03.01)	Integration of Multiple Sampling Location of COVID-19 Patients	1.670E-2	1.000E0	2.161E-2	2.371E-1	9	190	DDX60,B2M,PRSS23,HLA-F,ITM2A,KIAA1671,CX3CR1,SYTL3,TRBC2
ToppCell Atlas	0725b79778232a57cc2c3214e0ecd62bac945063	droplet-Lung-3m-Epithelial|3m / method, tissue, age, lineage, sublineage, cell ontologies, cell type and subtype	Mouse Aging Atlas- Tabula Muris Senis (Lung and Trachea)	1.670E-2	1.000E0	2.161E-2	2.371E-1	9	190	ETV5,WFDC2,SOX2,CA8,CLIC6,CDH1,PRMT8,DSP,CIMIP2C
ToppCell Atlas	89095d3e023269d89c82e3a73550f869e3f34201	kidney_cells-Adult_normal_reference-Immune-Lymphocytic_T/NK-Cycling_Natural_Killer_Cell_/_Natural_Killer_T_Cell|Adult_normal_reference / Celltypes from Cells and Nuclei per compartment and clinical group	Integrated Single-nucleus and Single-cell RNA-seq of the Adult Human Kidney	1.670E-2	1.000E0	2.161E-2	2.371E-1	9	190	FYB1,NCAPG,TEKTIP1,LIMD2,TYMS,CX3CR1,ANKRD55,ARL4C,TRBC2
ToppCell Atlas	c7c5bc50082b2243cae8eb04784d03f14a739b3b	Bac-SEP-Lymphocyte-T_NK-gdT|Bac-SEP / Disease, Lineage and Cell Type	Sepsis Atlas	1.670E-2	1.000E0	2.161E-2	2.371E-1	9	190	THEMIS,B2M,STAT4,HPGD,ITM2A,BCL11B,TSPAN2,ARL4C,TRBC2
ToppCell Atlas	08420f0ecd2c62e102371d16dcb8eda0d510e92a	droplet-Lung-30m-Hematologic-lymphocytic-Proliferating_T_cell|30m / method, tissue, age, lineage, sublineage, cell ontologies, cell type and subtype	Mouse Aging Atlas- Tabula Muris Senis (Lung and Trachea)	1.670E-2	1.000E0	2.161E-2	2.371E-1	9	190	MYB,NCAPG,CAMK4,CDKN2A,TYMS,BCL11B,PRKCQ,TOX,PHGDH
ToppCell Atlas	9b56763d62e1ed50006a5b90b160c5a82aab515b	PCW_10-12-Immune_Lymphocytic|PCW_10-12 / Celltypes from embryonic and fetal-stage human lung	A topographic atlas defines developmental origins of cell heterogeneity in the human embryonic lung	1.670E-2	1.000E0	2.161E-2	2.371E-1	9	190	THEMIS,EMB,LINGO2,FYB1,TMEM71,PRKCQ,SYTL3,LTB,TRBC2
ToppCell Atlas	f6f8451eef5a387b0a1fd2e90ab965928ea2ea82	3'-Airway_Nasal-Epithelial-Epithelial_transtional-secretory-SMG_serous_secreting_cell|3' / 5'-vs-3', Tissue groups, Lineages, Lineage subclass, Cell_type2, Cell_subtype2_L4.5	The Integrated Human Lung Cell Atlas	1.670E-2	1.000E0	2.161E-2	2.371E-1	9	190	MEIS2,WFDC2,PRDX4,CYB5R2,GNG7,CA2,NOXO1,HTRA1,PHGDH
ToppCell Atlas	b9182c84e44aa31684b5388cf3ef4fd1b9e51de4	PBMC-Severe-Lymphocyte-T/NK-CD8+_T-CD8+_T_activated-|Severe / Location, Disease Group, Cell group, Cell class and sub_cluster (2021.03.09)	Integration of Multiple Sampling Location of COVID-19 Patients	1.670E-2	1.000E0	2.161E-2	2.371E-1	9	190	DDX60,B2M,PRSS23,HLA-F,ITM2A,KIAA1671,CX3CR1,SYTL3,TRBC2
ToppCell Atlas	bee6a438e217b2abd57aef2a80a9fe14a298d223	PCW_10-12-Immune_Lymphocytic-Immune_Lymphocytic_B-im_lymphoid_progenitor_(7)|PCW_10-12 / Celltypes from embryonic and fetal-stage human lung	A topographic atlas defines developmental origins of cell heterogeneity in the human embryonic lung	1.670E-2	1.000E0	2.161E-2	2.371E-1	9	190	THEMIS,EMB,LINGO2,FYB1,TMEM71,PRKCQ,SYTL3,LTB,TRBC2
ToppCell Atlas	933c778bb8ec89621906fe7d484c1d2c6cd28d80	facs-Large_Intestine-Proximal-24m-Epithelial-intestinal_crypt_stem_cell|Large_Intestine / Large_Intestine_Pancreas_Liver - method, tissue, subtissue, age, lineage, cell ontology and free annotation	Mouse Aging Atlas- Tabula Muris Senis	1.670E-2	1.000E0	2.161E-2	2.371E-1	9	190	MGST1,LGR5,TIFA,SOX4,CCND1,SMOC2,CA8,HTR4,PHGDH
ToppCell Atlas	9ffd18ef358f8e32c610ab6420f479067c8ba44b	facs-Lung-18m-Epithelial-airway_epithelial-lung_ciliated_cell-ciliated_cell|18m / method, tissue, age, lineage, sublineage, cell ontologies, cell type and subtype	Mouse Aging Atlas- Tabula Muris Senis (Lung and Trachea)	1.670E-2	1.000E0	2.161E-2	2.371E-1	9	190	DYDC2,GAS2L2,TEKT2,CLIC6,CFAP90,CFAP61,CIMIP2C,ODAD2,DNAI3
ToppCell Atlas	3964a8390522b61b73235151bb0a2ff36b856867	facs-Large_Intestine-Distal|Large_Intestine / Large_Intestine_Pancreas_Liver - method, tissue, subtissue, age, lineage, cell ontology and free annotation	Mouse Aging Atlas- Tabula Muris Senis	1.670E-2	1.000E0	2.161E-2	2.371E-1	9	190	SPRY2,WFDC2,ERN2,ALDH1L1,GLUL,CLIC6,TNFAIP8,BACE2,CHODL
ToppCell Atlas	4b42a16902d7d1494f953cc88af1e761e76bdf2c	PBMC-Severe-Lymphocyte-T/NK-CD8+_T-CD8+_T_activated|Severe / Location, Disease Group, Cell group, Cell class (2021.03.09)	Integration of Multiple Sampling Location of COVID-19 Patients	1.670E-2	1.000E0	2.161E-2	2.371E-1	9	190	DDX60,B2M,PRSS23,HLA-F,ITM2A,KIAA1671,CX3CR1,SYTL3,TRBC2
ToppCell Atlas	3ef39d61c98de4e5df946b995847aa65eba6a4b6	facs-Lung-18m-Epithelial-airway_epithelial-lung_ciliated_cell|18m / method, tissue, age, lineage, sublineage, cell ontologies, cell type and subtype	Mouse Aging Atlas- Tabula Muris Senis (Lung and Trachea)	1.670E-2	1.000E0	2.161E-2	2.371E-1	9	190	DYDC2,GAS2L2,TEKT2,CLIC6,CFAP90,CFAP61,CIMIP2C,ODAD2,DNAI3
ToppCell Atlas	e3a07dcffb75375693738bef1668353f4cdba5d7	3'-Airway_Nasal-Epithelial-Epithelial_transtional-secretory-SMG_serous_secreting_cell-SMG_serous_(nasal)|3' / 5'-vs-3', Tissue groups, Lineages, Lineage subclass, Cell_type2, Cell_subtype2_L4.5	The Integrated Human Lung Cell Atlas	1.670E-2	1.000E0	2.161E-2	2.371E-1	9	190	MEIS2,WFDC2,PRDX4,CYB5R2,GNG7,CA2,NOXO1,HTRA1,PHGDH
ToppCell Atlas	7031fbedc13be1a00f6333ad6d51849c3739c2e6	Ciliated_cells-B|World / lung cells shred on cell class, cell subclass, sample id	Pathobiology of Pulmonary Fibrosis (Reyfman et al., 2019)	1.670E-2	1.000E0	2.161E-2	2.371E-1	9	190	EFHB,DYDC2,PROM1,TEKT2,CFAP90,NWD1,ODAD2,DNAI3,PACRG
ToppCell Atlas	6c7e016a9b425ee9418acd4fe96b9779fe7bd39a	Megakaryocytic-erythropoietic-Erythro-cells|World / Lineage, cell class and subclass	Human Cord Blood Atlas	1.670E-2	1.000E0	2.161E-2	2.371E-1	9	190	HEMGN,SOX6,NFIX,GLUL,CA2,CA8,TYMS,SLC22A16,RAB3IL1
ToppCell Atlas	63018acb7ad80415e861643162abdc2e55968ee4	10x_3'_v2v3-Non-neoplastic-Myeloid-Mono-Mono_anti-infl-A|10x_3'_v2v3 / Platform, Oncotype, Lineage, Cell_class, celltype (level4), mutation group	Harmonized single-cell landscape, intercellular crosstalk and tumor architecture of glioblastoma	1.670E-2	1.000E0	2.161E-2	2.371E-1	9	190	ABCC3,IL10RA,LXN,ITGB5,CRISPLD2,PARP11,ADAM12,ADGRG6,RNASE1
ToppCell Atlas	e3a2c8b637f60c963520dffe99c526809d818cab	PND07-Epithelial|PND07 / Age_group by Lineage, Lineage_subclass, Cell_type, subtypes-by-prolif	Mouse_Lung_DropSeq_E16-P28	1.670E-2	1.000E0	2.161E-2	2.371E-1	9	190	ETV5,MGST1,WFDC2,CA8,TSPAN8,CDH1,AKAP5,STX19,SEMA3E
ToppCell Atlas	f5a8b44d9948a16e2d5284c78d8f7ed422ac623a	droplet-Lung-30m-Hematologic-lymphocytic-Proliferating_T_cell-proliferating_T|30m / method, tissue, age, lineage, sublineage, cell ontologies, cell type and subtype	Mouse Aging Atlas- Tabula Muris Senis (Lung and Trachea)	1.670E-2	1.000E0	2.161E-2	2.371E-1	9	190	MYB,NCAPG,CAMK4,CDKN2A,TYMS,BCL11B,PRKCQ,TOX,PHGDH
ToppCell Atlas	e584eaccbc22aa7f7a4340ed8a2a8b45ddca93f4	facs-GAT-Fat-24m-Endothelial-endothelial_cell|GAT / Fat_BAT_GAT_MAT_SCAT - method, tissue, subtissue, age, lineage, cell ontology and free annotation	Mouse Aging Atlas- Tabula Muris Senis	1.670E-2	1.000E0	2.161E-2	2.371E-1	9	190	FAM89A,SPAAR,ARAP3,DLL4,KIAA1671,RFLNB,ITGA6,GALNT18,F11R
ToppCell Atlas	426a4806f6e39d4d57c6746609d30bb3ca62df7d	Epithelial_cells-Ciliated_cells-B|Epithelial_cells / lung cells shred on cell class, cell subclass, sample id	Pathobiology of Pulmonary Fibrosis (Reyfman et al., 2019)	1.670E-2	1.000E0	2.161E-2	2.371E-1	9	190	EFHB,DYDC2,PROM1,TEKT2,CFAP90,NWD1,ODAD2,DNAI3,PACRG
ToppCell Atlas	caac193f12705d7cabf6f0b148f0ff267e9ffef6	11.5-Distal-Immune-Hematopoietic,_Natural_Killer_Cell|Distal / Age, Tissue, Lineage and Cell class	Human Fetal Lung in Development	1.670E-2	1.000E0	2.161E-2	2.371E-1	9	190	EMB,FYB1,TMEM71,HLA-F,PCED1B,DEF6,CX3CR1,SYTL3,LTB
ToppCell Atlas	e1af324b4522045875fb64766cf118cd7b41704a	5'-GW_trimst-2-LymphNode-Hematopoietic-B_cells|GW_trimst-2 / Celltypes from developing, pediatric, Crohn's, & adult GI tract	Cells of the human intestinal tract mapped across space and time	1.670E-2	1.000E0	2.161E-2	2.371E-1	9	190	MYB,GNG7,LIMD2,CD22,CD40,PRKCB,TLR10,LTB,LYN
ToppCell Atlas	b65383e256b04122500b742caeed0b807793851e	kidney_cells-Adult_normal_reference-Immune-Lymphocytic_T/NK-Cycling_Natural_Killer_Cell_/_Natural_Killer_T_Cell-|Adult_normal_reference / Celltypes from Cells and Nuclei per compartment and clinical group	Integrated Single-nucleus and Single-cell RNA-seq of the Adult Human Kidney	1.670E-2	1.000E0	2.161E-2	2.371E-1	9	190	FYB1,NCAPG,TEKTIP1,LIMD2,TYMS,CX3CR1,ANKRD55,ARL4C,TRBC2
ToppCell Atlas	5624f711b34132081f93fa70702316962e3e3c64	3'_v3-blood-Lymphocytic_T_CD8-Tem/emra_CD8|blood / Manually curated celltypes from each tissue	Cross-tissue immune cell analysis reveals tissue-specific features in humans	1.670E-2	1.000E0	2.161E-2	2.371E-1	9	190	THEMIS,EMB,NUGGC,B2M,HLA-F,MCOLN2,CX3CR1,ARL4C,TRBC2
ToppCell Atlas	1c982eb37804532dec98db3a8e2f2184eb0f55fd	Smart-seq2-blood_(Smart-seq2)-lymphocytic-T_lymphocytic-CD4-positive,_alpha-beta_T_cell|blood_(Smart-seq2) / Per Platform+tissue_group, by lineage_subgroup, cell_group, cell_type	Immune and Hematologic Cells from 24 tissues of the Tabula Sapiens: a multiple organ single cell transcriptomic atlas of humans.	1.670E-2	1.000E0	2.161E-2	2.371E-1	9	190	B2M,CAMK4,ABRACL,ITM2A,PCED1B,PRKCQ-AS1,MCUB,LTB,TRBC2
ToppCell Atlas	b4dfc41f5a630140cab8b1b86de85de0f5b25e4a	10x_3'_v2v3-Neoplastic-Stem-like-NPC-like-NPC-like_neural-D|10x_3'_v2v3 / Platform, Oncotype, Lineage, Cell_class, celltype (level4), mutation group	Harmonized single-cell landscape, intercellular crosstalk and tumor architecture of glioblastoma	1.670E-2	1.000E0	2.161E-2	2.371E-1	9	190	MEIS2,FBLN1,MEX3A,ENC1,SOX4,NFIB,NFIX,CA8,THSD7A
ToppCell Atlas	32219094edb6e3c81222d5fcfbf222b7fdc58fa3	PBMC-Mild-Myeloid-cDC-cDC-cDC_2|Mild / Location, Disease Group, Cell group, Cell class and sub_cluster (2021.03.09)	Integration of Multiple Sampling Location of COVID-19 Patients	1.687E-2	1.000E0	2.183E-2	2.395E-1	6	100	DYDC2,FRZB,VAX1,ZNF114,NKAIN3,DCHS2
ToppCell Atlas	51bcbb57ee6c45cad88cb3e2cedab2cf3503b2a5	Posterior_cortex-Neuronal-Excitatory-eN1(Slc17a7)-eN1_2-Sema3e|Posterior_cortex / BrainAtlas - Mouse McCarroll V32	Mouse Adult Brain Overview (690k cells, 9 regions, 565 cell clusters)	1.688E-2	1.000E0	2.183E-2	2.395E-1	5	73	MYO15B,FRZB,ADGRD1,PNPLA1,IMPG1
ToppCell Atlas	c0e55f25271f788c08fa4b95186501fc27b2ec39	PND03-Immune-Immune_Myeloid-Monocytic-Macrophage-IM-IM_prolif|PND03 / Age_group by Lineage, Lineage_subclass, Cell_type, subtypes-by-prolif	Mouse_Lung_DropSeq_E16-P28	1.689E-2	1.000E0	2.183E-2	2.395E-1	8	159	AIF1,MSR1,ABCC3,C1QB,ZDHHC23,NXNL1,CX3CR1,MAF
ToppCell Atlas	4b840da854390f8285c219314cff4434d7ffcacc	5'-Airway_Nasal-Immune_Myeloid-Myeloid_macrophage-elicited_macrophage-Monocyte-derived_macrophage-Monocyte-derived_macrophage_L.1.0.1.0|5' / 5'-vs-3', Tissue groups, Lineages, Lineage subclass, Cell_type2, Cell_subtype2_L4.5	The Integrated Human Lung Cell Atlas	1.689E-2	1.000E0	2.183E-2	2.395E-1	8	159	ABCA1,EMILIN2,HTRA4,MSR1,TGFBI,COL24A1,CALML6,ARL4C
ToppCell Atlas	a6093b230afdd4d91870d289c6ac91d1856666a3	droplet-Heart-HEART_(LV+RV_ONLY)-30m-Myeloid-nan|Heart / Tongue_Heart_Limb_Muscle_Aorta_Diaphragm - method, tissue, subtissue, age, lineage, cell ontology and free annotation	Mouse Aging Atlas- Tabula Muris Senis	1.689E-2	1.000E0	2.183E-2	2.395E-1	8	159	PRAM1,EMB,PABPC1L,STAT4,TGM1,SLC7A11,IPCEF1,LTB
ToppCell Atlas	204e5a675f4684c9570c24c8d34bbf632fd8164a	tumor_Lymph_Node_/_Brain-B_lymphocytes-MALT_B_cells|tumor_Lymph_Node_/_Brain / Location, Cell class and cell subclass	Human Metastatic Lung Adenocarcinoma (Nayoung Kim et al)	1.689E-2	1.000E0	2.183E-2	2.395E-1	8	159	GPRC5D,SEC14L1,PRDX4,CPNE5,SLC17A9,NUGGC,GNG7,COL9A3
ToppCell Atlas	7bb76324d2026d4bd348126cb169c8411f0d7145	PND10-Immune-Immune_Myeloid-DC-cDC1|PND10 / Age_group by Lineage, Lineage_subclass, Cell_type, subtypes-by-prolif	Mouse_Lung_DropSeq_E16-P28	1.689E-2	1.000E0	2.183E-2	2.395E-1	8	159	AIF1,SHTN1,PCSK2,OTOF,PPEF1,PKIB,CLNK,CAMK1D
ToppCell Atlas	be54b910ccb73e37eb81945bbad9a89d2bcec34b	droplet-Lung-1m-Hematologic-myeloid-neutrophil-neutrophil|1m / method, tissue, age, lineage, sublineage, cell ontologies, cell type and subtype	Mouse Aging Atlas- Tabula Muris Senis (Lung and Trachea)	1.689E-2	1.000E0	2.183E-2	2.395E-1	8	159	CPNE2,PRAM1,HNMT,SLC7A11,CD101,GDA,RFLNB,LTB
ToppCell Atlas	d9e535cf9a0a2302268f2897b010dcecc6426e41	5'-Airway_Nasal-Immune_Myeloid-Myeloid_macrophage-elicited_macrophage-Monocyte-derived_macrophage|5' / 5'-vs-3', Tissue groups, Lineages, Lineage subclass, Cell_type2, Cell_subtype2_L4.5	The Integrated Human Lung Cell Atlas	1.689E-2	1.000E0	2.183E-2	2.395E-1	8	159	ABCA1,EMILIN2,HTRA4,MSR1,TGFBI,COL24A1,CALML6,ARL4C
ToppCell Atlas	178678173b005cb8225472306657f0d8289b133b	droplet-Lung-1m-Hematologic-myeloid-neutrophil|1m / method, tissue, age, lineage, sublineage, cell ontologies, cell type and subtype	Mouse Aging Atlas- Tabula Muris Senis (Lung and Trachea)	1.689E-2	1.000E0	2.183E-2	2.395E-1	8	159	CPNE2,PRAM1,HNMT,SLC7A11,CD101,GDA,RFLNB,LTB
ToppCell Atlas	c34a7d227dbda2d7c76f937e1a58552b14bd40b5	droplet-Kidney-KIDNEY-30m-Epithelial-nan|Kidney / Skin_Bladder_Kidney_Mammary_Gland - method, tissue, subtissue, age, lineage, cell ontology and free annotation	Mouse Aging Atlas- Tabula Muris Senis	1.689E-2	1.000E0	2.183E-2	2.395E-1	8	159	CCDC85C,SLC17A3,GHR,TCN2,GSTM5,IGFBP7,RARRES2,AASS
ToppCell Atlas	4000ed0d3b7d488722bcd0042fa2ff4405aaab82	facs-Lung-Endomucin-24m-Lymphocytic-mature_NK_T_cell|Lung / Lung_Trachea - method, tissue, subtissue, age, lineage, cell ontology and free annotation	Mouse Aging Atlas- Tabula Muris Senis	1.689E-2	1.000E0	2.183E-2	2.395E-1	8	159	SYNDIG1,MYB,SOX5,MINAR2,NRXN1,TRPC7,SLC38A4,ROBO2
ToppCell Atlas	2fb1d2ff52920aeb48d048cf29f0cd45f944a73d	356C-Lymphocytic-CD8+_Cytotoxic_T-cell-CD8+_Cytotoxic_T_cell_3|356C / Donor, Lineage, Cell class and subclass (all cells)	Tissue Stability Cell Atlas - Lung Cells	1.689E-2	1.000E0	2.183E-2	2.395E-1	8	159	EFHB,THEMIS,CDKN2A,MCOLN2,PTCH1,SPATA6L,RASGRP1,TRBC2
ToppCell Atlas	b05fda31b77536a1878f55d3199563b53f9420b2	367C-Lymphocytic-CD4_T-cell-Treg_cell_1|Lymphocytic / Donor, Lineage, Cell class and subclass (all cells)	Tissue Stability Cell Atlas - Lung Cells	1.689E-2	1.000E0	2.183E-2	2.395E-1	8	159	ADCY2,ETV7,ARHGAP6,SOX2,B2M,CCR3,MSI2,LTB
ToppCell Atlas	7619d0d49738dd08daf01b42664691a5323aa793	facs-Lung-Endomucin-24m-Lymphocytic-Natural_Killer_T_cell|Lung / Lung_Trachea - method, tissue, subtissue, age, lineage, cell ontology and free annotation	Mouse Aging Atlas- Tabula Muris Senis	1.689E-2	1.000E0	2.183E-2	2.395E-1	8	159	SYNDIG1,MYB,SOX5,MINAR2,NRXN1,TRPC7,SLC38A4,ROBO2
ToppCell Atlas	29999c87f5823f734e5cbf8ea8b729ec017db9b3	5'-Airway_Nasal-Immune_Myeloid-Myeloid_macrophage-elicited_macrophage|5' / 5'-vs-3', Tissue groups, Lineages, Lineage subclass, Cell_type2, Cell_subtype2_L4.5	The Integrated Human Lung Cell Atlas	1.689E-2	1.000E0	2.183E-2	2.395E-1	8	159	ABCA1,EMILIN2,HTRA4,MSR1,TGFBI,COL24A1,CALML6,ARL4C
ToppCell Atlas	26872cf42746c724afb085593eb4c4d01ec3a674	Anterior_Cingulate_gyrus_(CgG)-Neuronal-Inh_GABAergic-i_Gaba_2-GABA_VIP_1-Inh_L1-6_VIP_PENK|Anterior_Cingulate_gyrus_(CgG) / Sample groups (6 Anatomical region groups), with 5 level hierarchy of cell types	Human Adult Multiple Cortical Areas SMART-seq	1.689E-2	1.000E0	2.183E-2	2.395E-1	8	159	SPSB4,IFI44,CALCR,PENK,PCDH18,ZNF114,HTR2C,PTGFR
ToppCell Atlas	0dcce7cb95bb3593626ecb34ed9da58c7de4e016	Control-Stromal_mesenchymal-Matrix_Fibroblast-Proliferative_MatrixFB|Control / V2 postpublication: Rhesus Genome Updated; Treatment groups by lineage, cell_type_level1, cell_type_level2	PretermPrimateLungAtlas	1.701E-2	1.000E0	2.200E-2	2.413E-1	7	129	EYA4,ADRA1A,PDLIM4,SSPOP,GRIN2A,EBF2,FXYD1
ToppCell Atlas	e89d414e1b23e1656747defa39f09b51944a2166	VE-CD4-CD4_Treg|VE / Condition, Cell_class and T cell subcluster	COVID-19 Cerebrospinal Fluid-derived (CSF) Leukecytes	1.701E-2	1.000E0	2.200E-2	2.413E-1	7	129	MME,BTLA,HTRA4,TEAD1,FAM171B,LTB,MAF
ToppCell Atlas	6c1283d51a845cff67ed5e500f7e944165297b53	PBMC-Severe-Myeloid-Neutrophil-immature_Neutrophil|Severe / Location, Disease Group, Cell group, Cell class and sub_cluster (2021.03.01)	Integration of Multiple Sampling Location of COVID-19 Patients	1.722E-2	1.000E0	2.224E-2	2.440E-1	9	191	PRAM1,AFF2,EMB,KLF5,TYMS,HS3ST5,RFLNB,ITGA9,TSPAN2
ToppCell Atlas	0353bf797c4ef237b9bb82460c173c7d03cb8883	(3)_MNP-(3)_DC_activated|(3)_MNP / Lung cell shreds - cell class (v4) and cell subclass (v4)	Tissue Stability Cell Atlas - Lung Cells	1.722E-2	1.000E0	2.224E-2	2.440E-1	9	191	EYA4,BCL11A,CD274,NELL2,ZEB1,RIN2,MCOLN2,INSM1,ADAM12
ToppCell Atlas	de3b696de29a4b10c0870dec1792c7be9651d31e	facs-Brain_Myeloid-Striatum_|Brain_Myeloid / Brain_Non-Myeloid_Brain_Myeloid - method, tissue, subtissue, age, lineage, cell ontology and free annotation	Mouse Aging Atlas- Tabula Muris Senis	1.722E-2	1.000E0	2.224E-2	2.440E-1	9	191	AIF1,B2M,AFAP1L2,SLCO1C1,C1QB,LIMD2,ITM2A,PLTP,PAQR5
ToppCell Atlas	e0c9f49d2e26ccbc88b4ceae9918922f4b7cfd4d	facs-Brain_Myeloid-Striatum_-18m|Brain_Myeloid / Brain_Non-Myeloid_Brain_Myeloid - method, tissue, subtissue, age, lineage, cell ontology and free annotation	Mouse Aging Atlas- Tabula Muris Senis	1.722E-2	1.000E0	2.224E-2	2.440E-1	9	191	AIF1,B2M,AFAP1L2,SLCO1C1,C1QB,LIMD2,ITM2A,PLTP,PAQR5
ToppCell Atlas	5c0c44612b4cdbf89c0f1f219416374a7541f610	saliva-Mild-Moderate_progression_d12-25-Myeloid-Dendritic-conventional_dendritic_cell-DC_c2-CD1C|Mild-Moderate_progression_d12-25 / Compartment, severity and other cell annotations on 10x 3' data (130k)	Large Scale COVID-19 Single Cell Data (Ren et al.)	1.722E-2	1.000E0	2.224E-2	2.440E-1	9	191	CD274,ASB2,PLGRKT,STAT4,C1QB,PLTP,ACKR3,MCUB,AMIGO2
ToppCell Atlas	7a4fe96989f72159385270c712342ba3e1ca6fc3	PBMC-Control-Lymphocyte-T/NK-NK_cell-NK_CD56bright-|Control / Location, Disease Group, Cell group, Cell class and sub_cluster (2021.03.09)	Integration of Multiple Sampling Location of COVID-19 Patients	1.722E-2	1.000E0	2.224E-2	2.440E-1	9	191	SPRY2,ETS1,BMP2,TNFAIP3,WHRN,CLNK,CCNJL,ARL4C,SYTL3
ToppCell Atlas	fe17533b970540ad3339722e13dbf4029b20a756	facs-Brain_Myeloid-Striatum_-18m-Myeloid|Brain_Myeloid / Brain_Non-Myeloid_Brain_Myeloid - method, tissue, subtissue, age, lineage, cell ontology and free annotation	Mouse Aging Atlas- Tabula Muris Senis	1.722E-2	1.000E0	2.224E-2	2.440E-1	9	191	AIF1,B2M,AFAP1L2,SLCO1C1,C1QB,LIMD2,ITM2A,PLTP,PAQR5
ToppCell Atlas	c023ca893ceae19b54967096f6e2588dc39fa268	PBMC-Control-Lymphocyte-T/NK-NK_cell-NK_CD56bright|Control / Location, Disease Group, Cell group, Cell class (2021.03.09)	Integration of Multiple Sampling Location of COVID-19 Patients	1.722E-2	1.000E0	2.224E-2	2.440E-1	9	191	SPRY2,ETS1,BMP2,TNFAIP3,WHRN,CLNK,CCNJL,ARL4C,SYTL3
ToppCell Atlas	87b974a320888d63aa8cefcd8dc97d525b56d848	5'-GW_trimst-2-LymphNode-Hematopoietic-Myeloid-MMP9+_Inflammatory_macrophage|GW_trimst-2 / Celltypes from developing, pediatric, Crohn's, & adult GI tract	Cells of the human intestinal tract mapped across space and time	1.722E-2	1.000E0	2.224E-2	2.440E-1	9	191	AIF1,FYB1,B2M,GLUL,C1QB,LY96,PLTP,PRKCB,MAFB
ToppCell Atlas	467d6164aee7745d610cab512616dc7b69d2d8bd	Neuron-Postmitotic-Excitatory_Neuron_-Layer_VI_Occipital|World / Primary Cells by Cluster	Comparison of human cortex and organoids	1.722E-2	1.000E0	2.224E-2	2.440E-1	9	191	BCL11A,SOX4,LMO3,NFIB,CDH6,ZNF462,ABRACL,BCL11B,DMD
ToppCell Atlas	190fadf6d7c5ba34d83ad6e5fa008451660db9cf	Neuron-Postmitotic-Excitatory_Neuron_-Layer_VI_Occipital-15|World / Primary Cells by Cluster	Comparison of human cortex and organoids	1.722E-2	1.000E0	2.224E-2	2.440E-1	9	191	BCL11A,SOX4,LMO3,NFIB,CDH6,ZNF462,ABRACL,BCL11B,DMD
ToppCell Atlas	529068029fb461df766135576dd0d8b5980f9bc0	3'-Broncho-tracheal-Epithelial-Epithelial_transtional-secretory-club_cell-Club_(nasal)-Club_(nasal)_L.0.2.3.0|3' / 5'-vs-3', Tissue groups, Lineages, Lineage subclass, Cell_type2, Cell_subtype2_L4.5	The Integrated Human Lung Cell Atlas	1.722E-2	1.000E0	2.224E-2	2.440E-1	9	191	SAA4,WFDC2,ERN2,GRAMD2B,SOX4,C3,SDR16C5,DAB1,DUSP5
ToppCell Atlas	96483adb97c81208aa513782550acd8a08b63866	PND01-Epithelial-Epithelial_Airway-Ciliated/Deuterosomal|PND01 / Age_group by Lineage, Lineage_subclass, Cell_type, subtypes-by-prolif	Mouse_Lung_DropSeq_E16-P28	1.722E-2	1.000E0	2.224E-2	2.440E-1	9	191	MYB,SOX2,TEKT2,CLIC6,CFAP90,CIMIP2C,ODAD2,DNAI3,PACRG
ToppCell Atlas	b5715eeb72a97b7bc87b83f6c289e225f58da842	10x_3'_v2v3-Non-neoplastic-Myeloid-TAM-MG-TAM-MG_aging_sig-B|10x_3'_v2v3 / Platform, Oncotype, Lineage, Cell_class, celltype (level4), mutation group	Harmonized single-cell landscape, intercellular crosstalk and tumor architecture of glioblastoma	1.722E-2	1.000E0	2.224E-2	2.440E-1	9	191	AIF1,C1QB,C3,PLTP,SCIN,MTRNR2L8,MAFB,UNC93B1,LYN
ToppCell Atlas	b23fdcd3090df9f58310b4dc8f7dc0c6d6b33226	10x_3'_v3-blood_(10x_3'_v3)-lymphocytic-B_lymphocytic-plasma_cell|blood_(10x_3'_v3) / Per Platform+tissue_group, by lineage_subgroup, cell_group, cell_type	Immune and Hematologic Cells from 24 tissues of the Tabula Sapiens: a multiple organ single cell transcriptomic atlas of humans.	1.722E-2	1.000E0	2.224E-2	2.440E-1	9	191	GPRC5D,PRDX4,CPNE5,ELL2,NUGGC,NCAPG,CCND2,TYMS,PHGDH
ToppCell Atlas	b2759c1ce3793a0913d49b91576a9ab641dfea8f	Smart-start-Cell-Wel_seq-Non-neoplastic-Myeloid-TAM-BDM-TAM-BDM_INF-C|Smart-start-Cell-Wel_seq / Platform, Oncotype, Lineage, Cell_class, celltype (level4), mutation group	Harmonized single-cell landscape, intercellular crosstalk and tumor architecture of glioblastoma	1.722E-2	1.000E0	2.224E-2	2.440E-1	9	191	CXCL12,SLC17A9,OLFML1,C1QB,TGFBI,RERG,LY96,PLTP,IL10RA
ToppCell Atlas	b2d0ea24970da09209da9d9dda76e30fbfe22917	systemic_lupus_erythematosus-managed-Lymphocytic_T-CytoT_GZMH+-male|systemic_lupus_erythematosus / PBMC cell types (v2) per disease, treatment status, and sex	Single-cell RNA-seq reveals the cell-type-specific molecular and genetic associations to lupus	1.722E-2	1.000E0	2.224E-2	2.440E-1	9	191	THEMIS,B2M,STAT4,PRSS23,ITM2A,TSPAN2,ARL4C,RASGRP1,SYTL3
ToppCell Atlas	f4a425a0e7382d01b5a8201c2c186966bb47011b	facs-Brain_Myeloid-Striatum_-18m-Myeloid-nan|Brain_Myeloid / Brain_Non-Myeloid_Brain_Myeloid - method, tissue, subtissue, age, lineage, cell ontology and free annotation	Mouse Aging Atlas- Tabula Muris Senis	1.722E-2	1.000E0	2.224E-2	2.440E-1	9	191	AIF1,B2M,AFAP1L2,SLCO1C1,C1QB,LIMD2,ITM2A,PLTP,PAQR5
ToppCell Atlas	dad675251e129254955eac179c84a641a4864586	356C-Epithelial_cells-Epithelial-F_(Ciliated)-|Epithelial_cells / Donor, Lineage, Cell class and subclass (all cells)	Tissue Stability Cell Atlas - Lung Cells	1.722E-2	1.000E0	2.224E-2	2.440E-1	9	191	SAA4,DYDC2,PDLIM4,PROM1,TEKT2,CFAP90,IGFBP7,DNAI3,PACRG
ToppCell Atlas	f1935e8f8467a2bc30588b7f2cc3b94e9c83b268	PBMC-Control-Lymphocyte-T/NK-NK_cell-NK_CD56bright|Control / Location, Disease Group, Cell group, Cell class and sub_cluster (2021.03.01)	Integration of Multiple Sampling Location of COVID-19 Patients	1.722E-2	1.000E0	2.224E-2	2.440E-1	9	191	SPRY2,ETS1,BMP2,TNFAIP3,WHRN,CLNK,CCNJL,ARL4C,SYTL3
ToppCell Atlas	d6e158f16a183c9203c057192342e9b83e79bc89	3'-Broncho-tracheal-Immune_Myeloid-Myeloid_macrophage-alveolar_macrophage-Alveolar_macrophage_proliferating-Alveolar_macrophage_proliferating_L.1.0.7.0|3' / 5'-vs-3', Tissue groups, Lineages, Lineage subclass, Cell_type2, Cell_subtype2_L4.5	The Integrated Human Lung Cell Atlas	1.722E-2	1.000E0	2.224E-2	2.440E-1	9	191	IL17RB,NCAPG,C1QB,TYMS,CPVL,DECR1,NETO2,NEIL3,HERC5
ToppCell Atlas	7cb5c6f2cf27f3503d1b313e402a7410dfe6473e	3'-Broncho-tracheal-Immune_Myeloid-Myeloid_macrophage-alveolar_macrophage-Alveolar_macrophage_proliferating|3' / 5'-vs-3', Tissue groups, Lineages, Lineage subclass, Cell_type2, Cell_subtype2_L4.5	The Integrated Human Lung Cell Atlas	1.722E-2	1.000E0	2.224E-2	2.440E-1	9	191	IL17RB,NCAPG,C1QB,TYMS,CPVL,DECR1,NETO2,NEIL3,HERC5
ToppCell Atlas	1161e465c50c2071764279e01cf08b1048cce0e3	PBMC-Control-Lymphocyte-T/NK-NK_cell-NK_CD56bright-|Control / Location, Disease Group, Cell group, Cell class and sub_cluster (2021.03.01)	Integration of Multiple Sampling Location of COVID-19 Patients	1.722E-2	1.000E0	2.224E-2	2.440E-1	9	191	SPRY2,ETS1,BMP2,TNFAIP3,WHRN,CLNK,CCNJL,ARL4C,SYTL3
ToppCell Atlas	6d2cf41ee946137c039ddcc13593fc3f670afbba	356C-Epithelial_cells-Epithelial-F_(Ciliated)|Epithelial_cells / Donor, Lineage, Cell class and subclass (all cells)	Tissue Stability Cell Atlas - Lung Cells	1.722E-2	1.000E0	2.224E-2	2.440E-1	9	191	SAA4,DYDC2,PDLIM4,PROM1,TEKT2,CFAP90,IGFBP7,DNAI3,PACRG
ToppCell Atlas	bd0f8adfb2a508babee73477d0e9300330471e7a	5'-Parenchyma_lung-Immune_Myeloid-Myeloid_macrophage-alveolar_macrophage-Alveolar_macrophage_CCL3+|5' / 5'-vs-3', Tissue groups, Lineages, Lineage subclass, Cell_type2, Cell_subtype2_L4.5	The Integrated Human Lung Cell Atlas	1.722E-2	1.000E0	2.224E-2	2.440E-1	9	191	S100A10,AIF1,MSR1,BID,GLUL,C1QB,LY96,PNPLA1,RENBP
ToppCell Atlas	6bc9c7c86040f3ebce08c350e625e345581d4550	Striatum-Macroglia-POLYDENDROCYTE|Striatum / BrainAtlas - Mouse McCarroll V32	Mouse Adult Brain Overview (690k cells, 9 regions, 565 cell clusters)	1.722E-2	1.000E0	2.224E-2	2.440E-1	9	191	ADA,TRIM59,MEX3A,DRAXIN,SOX4,BLM,TYMS,COL9A3,SAPCD1
ToppCell Atlas	82f4a4b0c35638ca4b2c428d0bb946ea95c1001b	Smart-seq2-tissue-resident_(Smart-seq2)-lymphocytic-T_lymphocytic|tissue-resident_(Smart-seq2) / Per Platform+tissue_group, by lineage_subgroup, cell_group, cell_type	Immune and Hematologic Cells from 24 tissues of the Tabula Sapiens: a multiple organ single cell transcriptomic atlas of humans.	1.722E-2	1.000E0	2.224E-2	2.440E-1	9	191	ETS1,B2M,STAT4,CAMK4,ITM2A,BCL11B,IPCEF1,PRKCQ-AS1,TRBC2
ToppCell Atlas	0e43c097b92aaa831811d60e033262999e79dcd7	mild_COVID-19-gd_T|mild_COVID-19 / disease group, cell group and cell class (v2)	PBMC Atlas of COVID-19 and Influenza Patients (Lee et al.)	1.722E-2	1.000E0	2.224E-2	2.440E-1	9	191	CAMK2N1,B2M,STAT4,TNFAIP3,ITM2A,IGFBP3,PXDN,ARL4C,SYTL3
ToppCell Atlas	2bd4ba4aaa0f4885079516156b409df527ab22f4	343B-Lymphocytic-NK_cells-NK_cell_D|343B / Donor, Lineage, Cell class and subclass (all cells)	Tissue Stability Cell Atlas - Lung Cells	1.722E-2	1.000E0	2.224E-2	2.440E-1	9	191	B2M,TMEM71,STAT4,LIMD2,WIPF1,CX3CR1,ARL4C,SYTL3,TRBC2
ToppCell Atlas	a143af67fc3270439f390edec599d2e3d29a107f	Smart-start-Cell-Wel_seq-Non-neoplastic-Myeloid-TAM-BDM-TAM-BDM_hypoxia/MES-D|Smart-start-Cell-Wel_seq / Platform, Oncotype, Lineage, Cell_class, celltype (level4), mutation group	Harmonized single-cell landscape, intercellular crosstalk and tumor architecture of glioblastoma	1.722E-2	1.000E0	2.224E-2	2.440E-1	9	191	MSR1,SLC17A9,TGFBI,THBD,CD58,DHRS3,CCDC200,RNASE1,ANGPTL4
ToppCell Atlas	24ebc8d4a9fc3782510162e04fe586f7cb371eed	droplet-Marrow-BM_(NON-STC)-30m-Hematologic-erythroblast|Marrow / Spleen_Marrow_Thymus - method, tissue, subtissue, age, lineage, cell ontology and free annotation	Mouse Aging Atlas- Tabula Muris Senis	1.722E-2	1.000E0	2.224E-2	2.440E-1	9	191	HEMGN,SOX6,MTHFD2,BLM,TAC1,GSTM5,SEC14L2,TYMS,COL5A1
ToppCell Atlas	f764cc21fef87ebad765011098f647ae1bdf6158	E17.5-Mesenchymal-developing_mesenchymal_cell-mesenchymal_proliferating_cell|E17.5 / developmental_time, Lineage, Cell group, Cell type, Cell type_cellcyc-phase	LungMAP ‚Äî Genomic, epigenomic and biophysical cues controlling the emergence of the gas exchange niche in the mouse lung	1.722E-2	1.000E0	2.224E-2	2.440E-1	9	191	TRIM59,FBLN1,PRDX4,BLM,NCAPG,TPM2,TYMS,SMC4,NEIL3
ToppCell Atlas	1b73a14ad6546d9f2812c19081278a79260abeae	COPD-Myeloid-DC_Langerhans|World / Disease state, Lineage and Cell class	Resident Cell Populations in IPF and COPD	1.747E-2	1.000E0	2.253E-2	2.472E-1	8	160	ZEB1,MCOLN2,PKIB,ST18,CLNK,NAALADL1,TTYH2,LTB
ToppCell Atlas	1a9329d8183296f36928bd9e96f10db9f04ce326	BALF-PFMC-Severe-critical_progression_d12-22_no-steroids-Lymphocytic-Lymphocytic_T-CD8-positive,_alpha-beta_T_cell-T_CD8_c06-TNF|Severe-critical_progression_d12-22_no-steroids / Compartment, severity and other cell annotations on 10x 3' data (130k)	Large Scale COVID-19 Single Cell Data (Ren et al.)	1.747E-2	1.000E0	2.253E-2	2.472E-1	8	160	PREX1,THEMIS,CAMK4,MCOLN2,WIPF1,BCL11B,SYTL3,TRBC2
ToppCell Atlas	19d71d02f06f34eff37d268a78e5eed34da4ca44	Substantia_nigra-Hematopoietic|Substantia_nigra / BrainAtlas - Mouse McCarroll V32	Mouse Adult Brain Overview (690k cells, 9 regions, 565 cell clusters)	1.747E-2	1.000E0	2.253E-2	2.472E-1	8	160	AIF1,MSR1,ABCC3,C1QB,HPGD,GDPD3,CX3CR1,IL10RA
ToppCell Atlas	8dae9b0cf90a09acb196223f45a14680102630b2	droplet-Liver-LIVER_NPC-30m-Myeloid-macrophage/monocyte|Liver / Large_Intestine_Pancreas_Liver - method, tissue, subtissue, age, lineage, cell ontology and free annotation	Mouse Aging Atlas- Tabula Muris Senis	1.747E-2	1.000E0	2.253E-2	2.472E-1	8	160	EMB,DOCK10,BTLA,KLRG2,NPPC,SLC7A11,CX3CR1,PTPRE
ToppCell Atlas	97a4c69824e8708fbb12c468be1828d24a111db3	normal_Lung-T/NK_cells-Naive_CD8+_T|normal_Lung / Location, Cell class and cell subclass	Human Metastatic Lung Adenocarcinoma (Nayoung Kim et al)	1.747E-2	1.000E0	2.253E-2	2.472E-1	8	160	HEMGN,B2M,LIMD2,HLA-F,BCL11B,TOX,SAP30L-AS1,TRBC2
ToppCell Atlas	5c931e859acf67c1c8664941e0e44d195f8ba75b	LPS-IL1RA+antiTNF-Lymphocytic_NKT-iNKT/MAIT-T-cells|LPS-IL1RA+antiTNF / V2 postpublication: Rhesus Genome Updated; Treatment groups by lineage, cell_type_level1, cell_type_level2	PretermPrimateLungAtlas	1.747E-2	1.000E0	2.253E-2	2.472E-1	8	160	STK26,LRRC56,CAMK4,CHN2,TYMS,BCL11B,GIMAP2,PTGER3
ToppCell Atlas	5a4a5a50dfdf6af9406e4f685712f7fe390a02f3	E12.5-Hematopoietic-Immune-immune_cell_unspecified|E12.5 / developmental_time, Lineage, Cell group, Cell type, Cell type_cellcyc-phase	LungMAP ‚Äî Genomic, epigenomic and biophysical cues controlling the emergence of the gas exchange niche in the mouse lung	1.747E-2	1.000E0	2.253E-2	2.472E-1	8	160	AIF1,MSR1,FYB1,C1QB,AIM2,PKIB,CX3CR1,UNC93B1
ToppCell Atlas	f5151f5cf1a4a4a997496e03e48293e4c751d077	Control-CD8+_T|World / Disease group and Cell class	COVID-19 T cell Atlas (BAL)	1.747E-2	1.000E0	2.253E-2	2.472E-1	8	160	MME,MSR1,IER5L,C1QB,HIC1,CD101,ITM2A,ANOS1
ToppCell Atlas	6bafbe2b4b98bc088406a516d079093f89d9c344	facs-Limb_Muscle-ForelimbandHindlimb-24m-Lymphocytic-B_cell|Limb_Muscle / Tongue_Heart_Limb_Muscle_Aorta_Diaphragm - method, tissue, subtissue, age, lineage, cell ontology and free annotation	Mouse Aging Atlas- Tabula Muris Senis	1.747E-2	1.000E0	2.253E-2	2.472E-1	8	160	MEF2C,B2M,STAT4,LIMD2,PPEF1,PRKCB,IL10RA,LTB
ToppCell Atlas	a1181ef36b453eba53b04d836aa9f65a71354cdb	severe_influenza-CD8+_T_naive|World / disease group, cell group and cell class (v2)	PBMC Atlas of COVID-19 and Influenza Patients (Lee et al.)	1.747E-2	1.000E0	2.253E-2	2.472E-1	8	160	MERTK,NELL2,CILP2,LMOD3,ADAMTS6,EEPD1,EDARADD,BCL11B
ToppCell Atlas	0a14b1fed54a09c0caf263662b5bd426466c7189	ICU-SEP-Lymphocyte-T_NK-gdT|ICU-SEP / Disease, Lineage and Cell Type	Sepsis Atlas	1.747E-2	1.000E0	2.253E-2	2.472E-1	8	160	DRAXIN,B2M,BCL2,NOS1,HPGD,ITGB8,KIF26B,ARL4C
ToppCell Atlas	2020b6defbaf5b5db12af37f0103ac028a8ca76e	facs-Lung-ENDOMUCIN-18m-Myeloid-Nonclassical_Monocyte|Lung / Lung_Trachea - method, tissue, subtissue, age, lineage, cell ontology and free annotation	Mouse Aging Atlas- Tabula Muris Senis	1.747E-2	1.000E0	2.253E-2	2.472E-1	8	160	LDLRAD3,PTK2B,FYB1,PRKCB,CX3CR1,IL10RA,PTPRE,DUSP5
ToppCell Atlas	04714d0b9bad4c11fa193ed168e2d84a4df39e2e	Entopeduncular-Endothelial-ENDOTHELIAL_STALK|Entopeduncular / BrainAtlas - Mouse McCarroll V32	Mouse Adult Brain Overview (690k cells, 9 regions, 565 cell clusters)	1.747E-2	1.000E0	2.253E-2	2.472E-1	8	160	EPHB4,RIN3,IFI44,IGSF5,ARAP3,CD40,USP18,PAQR5
ToppCell Atlas	cd59830a524c14a1f591c5c615b55510e4104e5b	E12.5-Hematopoietic-Immune|E12.5 / developmental_time, Lineage, Cell group, Cell type, Cell type_cellcyc-phase	LungMAP ‚Äî Genomic, epigenomic and biophysical cues controlling the emergence of the gas exchange niche in the mouse lung	1.747E-2	1.000E0	2.253E-2	2.472E-1	8	160	AIF1,MSR1,FYB1,C1QB,AIM2,PKIB,CX3CR1,UNC93B1
ToppCell Atlas	70f3637dd0bcfcef421aa114f946fff0048f192e	PBMC-Control-Myeloid-Neutrophil-Neutrophil-|Control / Location, Disease Group, Cell group, Cell class and sub_cluster (2021.03.09)	Integration of Multiple Sampling Location of COVID-19 Patients	1.747E-2	1.000E0	2.253E-2	2.472E-1	8	160	MME,PPFIBP2,ZNF467,BMPR1B,PLCL1,FNDC3B,GDPD3,DGKG
ToppCell Atlas	8450466fc2465c56798df2b520edd23c2c2e941c	(1)_Control_(PBS)-(4)_COL2.3+_osteoblasts|(1)_Control_(PBS) / Stress and Cell class	Mouse Bone Marrow Niche (Tikhonova et al)	1.747E-2	1.000E0	2.253E-2	2.472E-1	8	160	SMPD3,SLC17A9,MTHFD2,TGFB2,JAM2,COL5A1,MCUB,ARL4C
ToppCell Atlas	529034a1101d7772d82f86beb5c6fa9c9dd97067	PBMC_fresh-frozen-Severe-critical_progression_d12-22_with-steroid-Lymphocytic-Lymphocytic_T-mature_alpha-beta_T_cell-T_CD4_c08-GZMK-FOS_h|Severe-critical_progression_d12-22_with-steroid / Compartment, severity and other cell annotations on 10x 3' data (130k)	Large Scale COVID-19 Single Cell Data (Ren et al.)	1.747E-2	1.000E0	2.253E-2	2.472E-1	8	160	KLF5,VWA2,ESM1,WDR86,TPM2,EDARADD,IGFBP3,LTB
ToppCell Atlas	913e59cecf3b1bdd1ef32b4e320042b9bbdb54bc	PBMC_fresh-frozen-Severe-critical_progression_d03-09-Myeloid-Granulocytic-Neutrophil-Neu_c3-CST7|Severe-critical_progression_d03-09 / Compartment, severity and other cell annotations on 10x 3' data (130k)	Large Scale COVID-19 Single Cell Data (Ren et al.)	1.747E-2	1.000E0	2.253E-2	2.472E-1	8	160	MME,BST1,ROR1,PARP10,EBF2,RENBP,ANKRD55,SEZ6
ToppCell Atlas	70ffbe61cfd729519b23569a43d929b117ab8d5e	Frontal_cortex-Hematopoietic|Frontal_cortex / BrainAtlas - Mouse McCarroll V32	Mouse Adult Brain Overview (690k cells, 9 regions, 565 cell clusters)	1.747E-2	1.000E0	2.253E-2	2.472E-1	8	160	AIF1,MSR1,FYB1,ABCC3,C1QB,CD22,HPGD,CX3CR1
ToppCell Atlas	ec81814f3a475ba9bc049cb793bf93bc0b650d37	PND10-Immune-Immune_Lymphocytic_T/NK-Lymphocytic_T-Treg-Treg_prolif|PND10 / Age_group by Lineage, Lineage_subclass, Cell_type, subtypes-by-prolif	Mouse_Lung_DropSeq_E16-P28	1.747E-2	1.000E0	2.253E-2	2.472E-1	8	160	S100A10,SLC17A9,NOS1,CD101,FAM107B,RFC3,UNC13C,TRBC2
ToppCell Atlas	6d941e584360975e1fdbb2fc67af8e31f18759d8	368C-Myeloid-Macrophage-SPP1+_Macrophage|Myeloid / Donor, Lineage, Cell class and subclass (all cells)	Tissue Stability Cell Atlas - Lung Cells	1.747E-2	1.000E0	2.253E-2	2.472E-1	8	160	S100A10,MERTK,HIPK4,C1QB,IL21R-AS1,FNDC3B,EP300-AS1,RNASE1
ToppCell Atlas	af7cf0dc5fe7c02f7d6c436f6dde766c79ff0eae	facs-Lung-ENDOMUCIN-18m-Myeloid-non-classical_monocyte|Lung / Lung_Trachea - method, tissue, subtissue, age, lineage, cell ontology and free annotation	Mouse Aging Atlas- Tabula Muris Senis	1.747E-2	1.000E0	2.253E-2	2.472E-1	8	160	LDLRAD3,PTK2B,FYB1,PRKCB,CX3CR1,IL10RA,PTPRE,DUSP5
ToppCell Atlas	255d2a150bfe19ee3d4d34533feb9c37ce73d225	VE-CD8-naive_CD4|VE / Condition, Cell_class and T cell subcluster	COVID-19 Cerebrospinal Fluid-derived (CSF) Leukecytes	1.747E-2	1.000E0	2.253E-2	2.472E-1	8	160	HEMGN,SBSPON,RBMS3,CRACR2A,WDR86,C14orf132,ZEB1-AS1,RMDN2
ToppCell Atlas	61eefe84c8e30d8a3812f5b48d26ed01739aa1ce	droplet-Fat-SCAT-30m-Myeloid-nan|Fat / Fat_BAT_GAT_MAT_SCAT - method, tissue, subtissue, age, lineage, cell ontology and free annotation	Mouse Aging Atlas- Tabula Muris Senis	1.747E-2	1.000E0	2.253E-2	2.472E-1	8	160	ETV1,AIF1,HPSE,C1QB,TRPC5,HPGD,HRH1,MAFB
ToppCell Atlas	f4db710b2510cdbee26dd5c3b581c85fe6f0be00	TCGA-Breast-Primary_Tumor-Breast_Carcinoma-Infiltrating_Ductal_and_Lobular_Carcinoma-5|TCGA-Breast / Sample_Type by Project: Shred V9	TCGA OncoMap	1.764E-2	1.000E0	2.274E-2	2.495E-1	6	101	ANKRD30B,RXFP3,EPHA6,NPPC,PPEF1,HDAC9
ToppCell Atlas	657d3994b93e2fbb1ff96f701ff2ea6665e5a15c	368C-Myeloid-Macrophage-SPP1+_Macrophage_4|Macrophage / Donor, Lineage, Cell class and subclass (all cells)	Tissue Stability Cell Atlas - Lung Cells	1.764E-2	1.000E0	2.274E-2	2.495E-1	6	101	BEND4,ZNF311,CPNE5,SLC5A3,ZFP36L1,RNASE1
ToppCell Atlas	b75b000b7899399d1e6aa692d2a4c33b41a1fe18	Striatum-Endothelial-MURAL-M1(Rgs5Acta2)-M1_3-MURAL_Mural.Rgs5Acta2.Olfr558_(Mural.Rgs5Acta2.Olfr558)|Striatum / BrainAtlas - Mouse McCarroll V32	Mouse Adult Brain Overview (690k cells, 9 regions, 565 cell clusters)	1.764E-2	1.000E0	2.274E-2	2.495E-1	6	101	PSMA8,ASB2,CD22,SLC2A10,MAP3K7CL,OLFML2A
ToppCell Atlas	8a3b8abe06a8c5b546ce40c9429401058fe671d7	Thalamus-Macroglia-ASTROCYTE-Gja1-Astrocyte.Gja1.Myoc_(Myoc)-|Thalamus / BrainAtlas - Mouse McCarroll V32	Mouse Adult Brain Overview (690k cells, 9 regions, 565 cell clusters)	1.764E-2	1.000E0	2.274E-2	2.495E-1	6	101	WFDC2,DRAXIN,AQP4,CHAD,LGI4,RNASE1
ToppCell Atlas	1d74f6b30d23e942f26fc57665b5c533ff0c089f	Thalamus-Macroglia-ASTROCYTE-Gja1-Astrocyte.Gja1.Myoc_(Myoc)|Thalamus / BrainAtlas - Mouse McCarroll V32	Mouse Adult Brain Overview (690k cells, 9 regions, 565 cell clusters)	1.764E-2	1.000E0	2.274E-2	2.495E-1	6	101	WFDC2,DRAXIN,AQP4,CHAD,LGI4,RNASE1
ToppCell Atlas	578946c048084f48a74d4352743017f04039d5e8	Thalamus-Macroglia-ASTROCYTE-Gja1-Astrocyte.Gja1.Myoc_(Myoc)--|Thalamus / BrainAtlas - Mouse McCarroll V32	Mouse Adult Brain Overview (690k cells, 9 regions, 565 cell clusters)	1.764E-2	1.000E0	2.274E-2	2.495E-1	6	101	WFDC2,DRAXIN,AQP4,CHAD,LGI4,RNASE1
ToppCell Atlas	a5a3a79f7a61dd4528615c3abaced1c176fd137a	Substantia_nigra-Macroglia-OLIGODENDROCYTE-O2|Substantia_nigra / BrainAtlas - Mouse McCarroll V32	Mouse Adult Brain Overview (690k cells, 9 regions, 565 cell clusters)	1.764E-2	1.000E0	2.274E-2	2.495E-1	6	101	EMILIN2,MOBP,HAPLN2,PGC,CHRNE,KLK6
ToppCell Atlas	a05293ccd1de48ed8c7d1417f410d2c4be388c5b	Striatum-Endothelial-MURAL-M1(Rgs5Acta2)-M1_3-MURAL_Mural.Rgs5Acta2.Olfr558_(Mural.Rgs5Acta2.Olfr558)-|Striatum / BrainAtlas - Mouse McCarroll V32	Mouse Adult Brain Overview (690k cells, 9 regions, 565 cell clusters)	1.764E-2	1.000E0	2.274E-2	2.495E-1	6	101	PSMA8,ASB2,CD22,SLC2A10,MAP3K7CL,OLFML2A
ToppCell Atlas	4104d1e10609331b67db3b85c63537aec58b1713	BAL-Severe-cDC_6|Severe / Compartment, Disease Groups and Clusters	COVID-19 cDC Atlas	1.768E-2	1.000E0	2.279E-2	2.500E-1	7	130	YJEFN3,WFDC2,ADGRD1,PRSS23,SCGB1A1,PHGDH,DNAI3
ToppCell Atlas	cd6d8d646345b01ff0f04f776330a05b82e63bc9	PBMC-Control-Myeloid-Neutrophil-Neutrophil|Control / Location, Disease Group, Cell group, Cell class and sub_cluster (2021.03.01)	Integration of Multiple Sampling Location of COVID-19 Patients	1.768E-2	1.000E0	2.279E-2	2.500E-1	7	130	ADGRE2,MME,SEC14L1,LRRC4,KBTBD11-OT1,RFLNB,ELFN1
ToppCell Atlas	9fe3c5be8488d341cff38757daf7856c112410d0	control-Plasmablast|World / Cohort 1 (10x PBMC) with disease condition, cell group and cell class	PBMC Atlas of COVID-19 Patients (Schulte-Schrepping et al.)	1.768E-2	1.000E0	2.279E-2	2.500E-1	7	130	BTLA,CPNE5,ELL2,TMEM108,GNG7,CD40,BACE2
ToppCell Atlas	793c42602dde22da0715a5304ea70d791fdd5354	BALF-PFMC-Severe-critical_progression_d12-22_no-steroids-Myeloid-Granulocytic-Neutrophil-Neu_c6-FGF23|Severe-critical_progression_d12-22_no-steroids / Compartment, severity and other cell annotations on 10x 3' data (130k)	Large Scale COVID-19 Single Cell Data (Ren et al.)	1.768E-2	1.000E0	2.279E-2	2.500E-1	7	130	NBPF19,FYB1,B2M,TNFAIP3,FNDC3B,MTRNR2L12,MTRNR2L8
ToppCell Atlas	0219d0d5d21df08f816569c7eb34f1bfa095d29a	TCGA-Lung-Primary_Tumor-Lung_Carcinoma-Lung_Acinar_Adenocarcinoma-7|TCGA-Lung / Sample_Type by Project: Shred V9	TCGA OncoMap	1.768E-2	1.000E0	2.279E-2	2.500E-1	7	130	TMEM132D,FRZB,MUSK,NT5C1A,ITGA9,ROBO2,ELN
ToppCell Atlas	d264d7674145071766d02442c9a45aabca0f1712	BAL-Control-cDC_2|Control / Compartment, Disease Groups and Clusters	COVID-19 cDC Atlas	1.772E-2	1.000E0	2.284E-2	2.506E-1	4	49	THEMIS,ITM2A,BCL11B,TRBC2
ToppCell Atlas	0b3e9c8f166be5d6aab318da4b87176427637877	Hippocampus-Neuronal-Excitatory-eN1(Slc17a7)-eN1_2-Nxph3-Excitatory_Neuron.Slc17a7.Nxph3-Ajap1_(Entorhinal_cortex)|Hippocampus / BrainAtlas - Mouse McCarroll V32	Mouse Adult Brain Overview (690k cells, 9 regions, 565 cell clusters)	1.772E-2	1.000E0	2.284E-2	2.506E-1	4	49	ADGRD1,PNPLA1,EGR3,TRBC2
ToppCell Atlas	46185fc61778d7a07f0eabaa934709e1b853dcf5	Fetal_brain-fetalBrain_Zhong_nature-GW08-Neuronal-Neurons|GW08 / Sample Type, Dataset, Time_group, and Cell type.	Integration of Four Brain Organoid Datasets and One Fetal Brain Dataset	1.772E-2	1.000E0	2.284E-2	2.506E-1	4	49	SRGAP1,NEUROD1,NFIB,DDAH2
ToppCell Atlas	694626965faee8b7c4e5bb78d554f62ba8dbc423	PBMC_fresh-frozen-Severe-critical_convalescent_d14-21-Lymphocytic-Lymphocytic_T-mature_alpha-beta_T_cell-T_CD4_c12-FOXP3|Severe-critical_convalescent_d14-21 / Compartment, severity and other cell annotations on 10x 3' data (130k)	Large Scale COVID-19 Single Cell Data (Ren et al.)	1.776E-2	1.000E0	2.287E-2	2.509E-1	9	192	ADA,S100A10,CTNNAL1,EEPD1,TOX2,TYMS,ITM2A,LTB,MAF
ToppCell Atlas	d9e61b2722aa81e4f6e11865a04f2f1e75b794ab	droplet-Thymus-nan-3m|Thymus / Spleen_Marrow_Thymus - method, tissue, subtissue, age, lineage, cell ontology and free annotation	Mouse Aging Atlas- Tabula Muris Senis	1.776E-2	1.000E0	2.287E-2	2.509E-1	9	192	MYB,SOX4,CAMK4,RCBTB2,TYMS,NABP1,BCL11B,SMC4,RASGRP1
ToppCell Atlas	37d0d0fdd6bc3114d546020b472b6df9392392f4	ILEUM-non-inflamed-(2)_B_cell-(2)_Memory_B_cells|(2)_B_cell / shred on tissue, inflammation_status, cell class(v3), cell subclass (v2)	Human Ileal Immune cells from Crohn's Disease	1.776E-2	1.000E0	2.287E-2	2.509E-1	9	192	S100A10,TAGLN2,B2M,CFLAR,AIM2,MAP3K7CL,MTRNR2L12,SYTL3,LTB
ToppCell Atlas	a0eb043d6f18f77c6135b4f313c3112529956f5b	3'-Child04-06-SmallIntestine-Hematopoietic-T_cells-gdT|Child04-06 / Celltypes from developing, pediatric, Crohn's, & adult GI tract	Cells of the human intestinal tract mapped across space and time	1.776E-2	1.000E0	2.287E-2	2.509E-1	9	192	RIN3,ETS1,FYB1,B2M,CAMK4,AKAP5,BCL11B,PITPNC1,TRBC2
ToppCell Atlas	0445fdc670fa7b847dcd0a061d7736ddcf3519ba	mild-Myeloid-Immature_Neutrophils_2|mild / Cohort 2 (Rhapsody WB + PBMC) with disease condition, lineage and cell classs	PBMC Atlas of COVID-19 Patients (Schulte-Schrepping et al.)	1.776E-2	1.000E0	2.287E-2	2.509E-1	9	192	CPNE2,AFF2,MYB,NCAPG,TYMS,HS3ST5,RFLNB,ITGA9,CTDSPL
ToppCell Atlas	3b0a52e4e77ae4539a034dcb419773b8e2aa5d51	PBMC_fresh-frozen-Severe-critical_progression_d03-09-Lymphocytic-Lymphocytic_T-CD8-positive,_alpha-beta_T_cell-T_CD8_c07-TYROBP|Severe-critical_progression_d03-09 / Compartment, severity and other cell annotations on 10x 3' data (130k)	Large Scale COVID-19 Single Cell Data (Ren et al.)	1.776E-2	1.000E0	2.287E-2	2.509E-1	9	192	BMPR1B,NEUROD1,CACNA1A,CLDN11,CXCL14,ZBTB20,SLITRK4,FGF23,ARL4C
ToppCell Atlas	119832d4aee29ddda2485fc3e5dcdaacf833cc30	normal_Lymph_Node-B_lymphocytes-Plasma_cells|B_lymphocytes / Location, Cell class and cell subclass	Human Metastatic Lung Adenocarcinoma (Nayoung Kim et al)	1.776E-2	1.000E0	2.287E-2	2.509E-1	9	192	RRBP1,PRDX4,FRZB,CNTN4,TCN2,LY96,TMEM125,PLTP,ITGA6
ToppCell Atlas	3856c4d611224cd6c2558631147cd5333bc0ccb7	tumor_Lymph_Node_/_Brain-T/NK_cells-Undetermined|tumor_Lymph_Node_/_Brain / Location, Cell class and cell subclass	Human Metastatic Lung Adenocarcinoma (Nayoung Kim et al)	1.776E-2	1.000E0	2.287E-2	2.509E-1	9	192	NCAPG,TEKTIP1,TAP1,CDKN2A,TYMS,ITM2A,IL21R-AS1,SMC4,NEIL3
ToppCell Atlas	4d72b9264ed62e0c08cde4078061b348253f6989	10x5'-lymph-node_spleen-Lymphocytic_T_CD4/8-lo|lymph-node_spleen / Manually curated celltypes from each tissue	Cross-tissue immune cell analysis reveals tissue-specific features in humans	1.776E-2	1.000E0	2.287E-2	2.509E-1	9	192	SPRY2,STAT4,TYMS,MCOLN2,AKAP5,TOX,PITPNC1,DUSP5,SYTL3
ToppCell Atlas	7953a35f7722609d0b197002c8f90fbb156db61b	E12.5-Mesenchymal-mesenchymal_fibroblast-mesenchymal_progenitor_cell|E12.5 / developmental_time, Lineage, Cell group, Cell type, Cell type_cellcyc-phase	LungMAP ‚Äî Genomic, epigenomic and biophysical cues controlling the emergence of the gas exchange niche in the mouse lung	1.776E-2	1.000E0	2.287E-2	2.509E-1	9	192	SNAI2,CCND2,THBD,PCOLCE,HIC1,PMP22,WNT2,TSHZ2,ITGB5
ToppCell Atlas	cc9287803cd979e4b81f0649527f1b3bf54d0b83	ILEUM-non-inflamed-(1)_Cytotoxic_CD8_Trm|non-inflamed / shred on tissue, inflammation_status, cell class(v3), cell subclass (v2)	Human Ileal Immune cells from Crohn's Disease	1.776E-2	1.000E0	2.287E-2	2.509E-1	9	192	TTC39C,B2M,STAT4,TNFAIP3,HPGD,WIPF1,DUSP5,SYTL3,TRBC2
ToppCell Atlas	fb0d05a2c83816794652a6e5af8713e9bb22d5db	3'-Distal_airway-Immune_Myeloid-Myeloid_macrophage-alveolar_macrophage-Alveolar_macrophages-Alveolar_macrophages_L.1.0.0.0|3' / 5'-vs-3', Tissue groups, Lineages, Lineage subclass, Cell_type2, Cell_subtype2_L4.5	The Integrated Human Lung Cell Atlas	1.776E-2	1.000E0	2.287E-2	2.509E-1	9	192	PRAM1,AIF1,MME,MSR1,C1QB,GPD1,LY96,HNMT,PTPRO
ToppCell Atlas	03acd4a26b986e34eee608747347791122f1aa52	BALF-PFMC-Severe-critical_progression_d12-22_no-steroids-Epithelial-Epithelial,_Airway-ciliated_cell|Severe-critical_progression_d12-22_no-steroids / Compartment, severity and other cell annotations on 10x 3' data (130k)	Large Scale COVID-19 Single Cell Data (Ren et al.)	1.776E-2	1.000E0	2.287E-2	2.509E-1	9	192	SAA4,DYDC2,SOX2,PROM1,TEKT2,CFAP90,FXYD1,ODAD2,DNAI3
ToppCell Atlas	612be3f861bd2f71a31c57f48c8b10930c3471ea	kidney_cells-Adult_normal_reference-Epithelial-Collecting_tubule_epithelial_cell-papillary_tips_cell-Papillary_Tip_Epithelial_Cell|Adult_normal_reference / Celltypes from Cells and Nuclei per compartment and clinical group	Integrated Single-nucleus and Single-cell RNA-seq of the Adult Human Kidney	1.776E-2	1.000E0	2.287E-2	2.509E-1	9	192	MYBPC1,NTSR1,CCND2,CDKN2A,CBLC,SLC7A11,SDR16C5,CCND2-AS1,MYEOV
ToppCell Atlas	3dddfc93c3c954c4416c7c1f1f161e4d1dcc1233	Parenchymal-10x3prime_v2-Immune_Lymphocytic-B-B_plasma-B_plasma_IgA|10x3prime_v2 / Cell types per location group and 10X technology with lineage, and cell group designations	A spatial multi-omics atlas of the human lung reveals a novel immune cell survival niche	1.776E-2	1.000E0	2.287E-2	2.509E-1	9	192	MEF2C,GPRC5D,PRDX4,PRSS55,CPNE5,SLC17A9,GNG7,COL9A3,DUSP5
ToppCell Atlas	5155f746ad57122ef735da776c96721005b8dadc	droplet-Large_Intestine-COLON:P+D-30m-Epithelial-Lgr5+_undifferentiated_cell|Large_Intestine / Large_Intestine_Pancreas_Liver - method, tissue, subtissue, age, lineage, cell ontology and free annotation	Mouse Aging Atlas- Tabula Muris Senis	1.776E-2	1.000E0	2.287E-2	2.509E-1	9	192	PRDX4,LGR5,TIFA,MYB,SOX4,KIF12,CCND1,SMOC2,PHGDH
ToppCell Atlas	6c269d2426f76559d2ed3bf2169eb4be5fc7ad6d	3'-Broncho-tracheal-Epithelial-Airway_ciliated-ciliated_columnar_cell_of_tracheobronchial_tree-Multiciliated_(non-nasal)-Multiciliated_(non-nasal)_L.0.3.2.0|3' / 5'-vs-3', Tissue groups, Lineages, Lineage subclass, Cell_type2, Cell_subtype2_L4.5	The Integrated Human Lung Cell Atlas	1.776E-2	1.000E0	2.287E-2	2.509E-1	9	192	RRAD,WFDC2,DYDC2,PROM1,TEKT2,CFAP90,SCGB1A1,DNAI3,PACRG
ToppCell Atlas	f627a3f43e2340c8ba502211940171f25c7ff436	kidney_cells-Adult_normal_reference-Epithelial-Collecting_tubule_epithelial_cell-papillary_tips_cell|Adult_normal_reference / Celltypes from Cells and Nuclei per compartment and clinical group	Integrated Single-nucleus and Single-cell RNA-seq of the Adult Human Kidney	1.776E-2	1.000E0	2.287E-2	2.509E-1	9	192	MYBPC1,NTSR1,CCND2,CDKN2A,CBLC,SLC7A11,SDR16C5,CCND2-AS1,MYEOV
ToppCell Atlas	31c6046589e2fbb0486fd044c5b128099d37872f	BALF-PFMC-Severe-critical_progression_d12-22_no-steroids-Epithelial-Epithelial,_Airway-ciliated_cell-Epi-Ciliated|Severe-critical_progression_d12-22_no-steroids / Compartment, severity and other cell annotations on 10x 3' data (130k)	Large Scale COVID-19 Single Cell Data (Ren et al.)	1.776E-2	1.000E0	2.287E-2	2.509E-1	9	192	SAA4,DYDC2,SOX2,PROM1,TEKT2,CFAP90,FXYD1,ODAD2,DNAI3
ToppCell Atlas	88d6112e16d537bbbb73f206f3388b5a951e68b4	Posterior_cortex-Macroglia-OLIGODENDROCYTE-O2-Tfr-Oligodendrocyte.Tfr.Klk6_(Klk6)-|Posterior_cortex / BrainAtlas - Mouse McCarroll V32	Mouse Adult Brain Overview (690k cells, 9 regions, 565 cell clusters)	1.781E-2	1.000E0	2.294E-2	2.516E-1	5	74	EMILIN2,IL17RB,NKX6-2,HAPLN2,KLK6
ToppCell Atlas	08874e430b4c9fcb2c1758c4178cb0c45671b125	Globus_pallidus-Neuronal-Inhibitory-iN1(Gad1Gad2_Th)-Igfbp4|Globus_pallidus / BrainAtlas - Mouse McCarroll V32	Mouse Adult Brain Overview (690k cells, 9 regions, 565 cell clusters)	1.781E-2	1.000E0	2.294E-2	2.516E-1	5	74	NMUR1,ESM1,CABP5,GLRA4,EGFR
ToppCell Atlas	a53f2e1f1044f3745a1eff5ba6275c8f1fbf3ae0	Frontal_cortex-Macroglia-OLIGODENDROCYTE-O2-Tnr-Oligodendrocyte.Tnf.Klk6_(Klk6)|Frontal_cortex / BrainAtlas - Mouse McCarroll V32	Mouse Adult Brain Overview (690k cells, 9 regions, 565 cell clusters)	1.781E-2	1.000E0	2.294E-2	2.516E-1	5	74	EMILIN2,IL17RB,HAPLN2,HEPHL1,KLK6
ToppCell Atlas	ae547cb8bbd780b19d9c6b555c27dad932dcc753	Frontal_cortex-Macroglia-OLIGODENDROCYTE-O2-Tnr-Oligodendrocyte.Tnf.Klk6_(Klk6)-|Frontal_cortex / BrainAtlas - Mouse McCarroll V32	Mouse Adult Brain Overview (690k cells, 9 regions, 565 cell clusters)	1.781E-2	1.000E0	2.294E-2	2.516E-1	5	74	EMILIN2,IL17RB,HAPLN2,HEPHL1,KLK6
ToppCell Atlas	ebd6571675c446406c0e421537b0a4d38c9d8f10	Globus_pallidus-Macroglia-OLIGODENDROCYTE-O2-Trf-Oligodendrocyte.Trf.Kif5b_(Kif5b)-|Globus_pallidus / BrainAtlas - Mouse McCarroll V32	Mouse Adult Brain Overview (690k cells, 9 regions, 565 cell clusters)	1.781E-2	1.000E0	2.294E-2	2.516E-1	5	74	EMILIN2,MOBP,CYB5R2,CLDN2,HAPLN2
ToppCell Atlas	b61bfa778b295a05db58b231d1fca7cb69aab8c3	Posterior_cortex-Macroglia-OLIGODENDROCYTE-O2-Tfr-Oligodendrocyte.Tfr.Klk6_(Klk6)|Posterior_cortex / BrainAtlas - Mouse McCarroll V32	Mouse Adult Brain Overview (690k cells, 9 regions, 565 cell clusters)	1.781E-2	1.000E0	2.294E-2	2.516E-1	5	74	EMILIN2,IL17RB,NKX6-2,HAPLN2,KLK6
ToppCell Atlas	96bee94904be2d022a6228d4c22b28ea34060407	Globus_pallidus-Macroglia-OLIGODENDROCYTE-O2-Trf-Oligodendrocyte.Trf.Kif5b_(Kif5b)|Globus_pallidus / BrainAtlas - Mouse McCarroll V32	Mouse Adult Brain Overview (690k cells, 9 regions, 565 cell clusters)	1.781E-2	1.000E0	2.294E-2	2.516E-1	5	74	EMILIN2,MOBP,CYB5R2,CLDN2,HAPLN2
ToppCell Atlas	39030380e04f57f8e7de231577ec3177e1b6490d	10x3'2.3-week_12-13-Myeloid_DC-DC-DC3|week_12-13 / cell types per 3 fetal stages;per 3',per 5'	Blood and immune development in human fetal bone marrow	1.806E-2	1.000E0	2.324E-2	2.550E-1	8	161	S100A10,MYBPC1,TMEM71,TUBA1C,CIROZ,CPVL,PKIB,CX3CR1
ToppCell Atlas	52556b89808e551540f33a13f57417a6696c2438	PND01-Immune-Immune_Myeloid-Megakaryocyte/Platelet-Megakaryocyte/Platelet|PND01 / Age_group by Lineage, Lineage_subclass, Cell_type, subtypes-by-prolif	Mouse_Lung_DropSeq_E16-P28	1.806E-2	1.000E0	2.324E-2	2.550E-1	8	161	ADRA2A,DRAXIN,FYB1,HPSE,TUBA1C,PRKCQ,GRAMD1C,TRBC2
ToppCell Atlas	fd4a79385ea967b9900dc76a3add813b894a3a28	CV-Healthy-3|CV / Virus stimulation, Condition and Cluster	CD8+ Memory T cells (PBMC) of COVID-19 Patients	1.806E-2	1.000E0	2.324E-2	2.550E-1	8	161	MCC,LCORL,PPFIBP2,CPNE5,CRYBG3,AIM2,SAP30L-AS1,PELI2
ToppCell Atlas	ae6c9afc3c928124993686a82d37d23138322bc1	ICU-SEP-Lymphocyte-T_NK-CD4_TEM|ICU-SEP / Disease, Lineage and Cell Type	Sepsis Atlas	1.806E-2	1.000E0	2.324E-2	2.550E-1	8	161	FBLN5,B2M,BCL2,CAMK4,ZBTB20-AS1,ITM2A,LTB,TRBC2
ToppCell Atlas	69f5e759c0925daa37e0177a9cc3154842906bf6	facs-Brain_Non-Myeloid-Cortex_-18m-Neuronal-nan|Brain_Non-Myeloid / Brain_Non-Myeloid_Brain_Myeloid - method, tissue, subtissue, age, lineage, cell ontology and free annotation	Mouse Aging Atlas- Tabula Muris Senis	1.806E-2	1.000E0	2.324E-2	2.550E-1	8	161	BCL11A,CAMK2N1,MKX,SATB2,NTSR1,RSPO3,KCNS1,EMX1
ToppCell Atlas	5cd483b73bcb3615ea56eb81c1c293e61b84b66d	343B-Myeloid-Macrophage-SPP1+_Macrophage_4|343B / Donor, Lineage, Cell class and subclass (all cells)	Tissue Stability Cell Atlas - Lung Cells	1.806E-2	1.000E0	2.324E-2	2.550E-1	8	161	PRAM1,MSR1,GLUL,C1QB,CACNA1G,TGFBI,LY96,MAFB
ToppCell Atlas	1f4614ae15bd2fc08e555cea4d0152c4a940d048	5'-Parenchyma_lung-Epithelial-Alveolar_epithelium-type_II_pneumocyte-AT2-AT2_L.0.1.4.2|5' / 5'-vs-3', Tissue groups, Lineages, Lineage subclass, Cell_type2, Cell_subtype2_L4.5	The Integrated Human Lung Cell Atlas	1.806E-2	1.000E0	2.324E-2	2.550E-1	8	161	ETV1,TMEM132C,TIFA,PLAAT5,CDH8,SCGB1A1,ZBTB20-AS5,CCNJL
ToppCell Atlas	7e0b8119cea208c0b4a0dffdf94ff6137d0b4c90	BAL-Severe-Myeloid-cDC-cDC-cDC_8|Severe / Location, Disease Group, Cell group, Cell class and sub_cluster (2021.03.09)	Integration of Multiple Sampling Location of COVID-19 Patients	1.806E-2	1.000E0	2.324E-2	2.550E-1	8	161	KCNIP1,SLC8A2,GAL3ST2,GPR161,HIC1,RANBP3L,PKIB,ARL4C
ToppCell Atlas	b14a83ad07a7acb07c766aa862b527698976b6fc	facs-Brain_Myeloid-Cerebellum_-18m|Brain_Myeloid / Brain_Non-Myeloid_Brain_Myeloid - method, tissue, subtissue, age, lineage, cell ontology and free annotation	Mouse Aging Atlas- Tabula Muris Senis	1.806E-2	1.000E0	2.324E-2	2.550E-1	8	161	NLRC5,IFI44,B2M,NGF,CD22,USP18,PVALB,LGALS3BP
ToppCell Atlas	b2315c7d81addd5216bdfab7c3d32f785b9ab040	Smart-start-Cell-Wel_seq-Non-neoplastic-Myeloid-TAM-BDM-TAM-BDM_INF-A|Smart-start-Cell-Wel_seq / Platform, Oncotype, Lineage, Cell_class, celltype (level4), mutation group	Harmonized single-cell landscape, intercellular crosstalk and tumor architecture of glioblastoma	1.806E-2	1.000E0	2.324E-2	2.550E-1	8	161	AIF1,C1QB,C3,LY96,PLTP,ICAM1,SCIN,EGR3
ToppCell Atlas	58a32a1033f379579697bda1bbf047a088e4a34f	facs-Pancreas-Exocrine-18m-Hematologic-leukocyte|Pancreas / Large_Intestine_Pancreas_Liver - method, tissue, subtissue, age, lineage, cell ontology and free annotation	Mouse Aging Atlas- Tabula Muris Senis	1.806E-2	1.000E0	2.324E-2	2.550E-1	8	161	EMILIN2,AIF1,NLRC5,FYB1,CCDC88B,PRKCQ,IL10RA,PTPRE
ToppCell Atlas	c5d9d47dcedfbb1ac77f4afaf860ae4d9f26fd3f	facs-Brain_Myeloid-Cerebellum_-18m-Myeloid|Brain_Myeloid / Brain_Non-Myeloid_Brain_Myeloid - method, tissue, subtissue, age, lineage, cell ontology and free annotation	Mouse Aging Atlas- Tabula Muris Senis	1.806E-2	1.000E0	2.324E-2	2.550E-1	8	161	NLRC5,IFI44,B2M,NGF,CD22,USP18,PVALB,LGALS3BP
ToppCell Atlas	242891be849a4398fe8bea44875ae1ba57950944	PND01-Immune-Immune_Myeloid-Megakaryocyte/Platelet|PND01 / Age_group by Lineage, Lineage_subclass, Cell_type, subtypes-by-prolif	Mouse_Lung_DropSeq_E16-P28	1.806E-2	1.000E0	2.324E-2	2.550E-1	8	161	ADRA2A,DRAXIN,FYB1,HPSE,TUBA1C,PRKCQ,GRAMD1C,TRBC2
ToppCell Atlas	a14773afbe0e64662bfa5fce793cd9d05c24a9b5	Anterior_Cingulate_gyrus_(CgG)-Neuronal-Inh_GABAergic-i_Gaba_2-GABA_VIP_1-Inh_L1_VIP_TNFAIP8L3|Anterior_Cingulate_gyrus_(CgG) / Sample groups (6 Anatomical region groups), with 5 level hierarchy of cell types	Human Adult Multiple Cortical Areas SMART-seq	1.806E-2	1.000E0	2.324E-2	2.550E-1	8	161	STK32B,ADRA1D,ADRA1A,PPFIBP2,FGD5,ADAMTS6,HCRTR1,CXCL14
ToppCell Atlas	cb4921da94b3355d5234b389aa3ec15939607cd5	facs-Large_Intestine-Proximal-24m|Large_Intestine / Large_Intestine_Pancreas_Liver - method, tissue, subtissue, age, lineage, cell ontology and free annotation	Mouse Aging Atlas- Tabula Muris Senis	1.806E-2	1.000E0	2.324E-2	2.550E-1	8	161	MGST1,GPR87,CA8,LIMD2,CXCL14,PAQR5,LMO2,LTB
ToppCell Atlas	bd520c9a1927d5d5355b4421e6b90b58bfb76a42	Smart-start-Cell-Wel_seq-Neoplastic-Stem-like-NPC-like-NPC-like_neural-A|Smart-start-Cell-Wel_seq / Platform, Oncotype, Lineage, Cell_class, celltype (level4), mutation group	Harmonized single-cell landscape, intercellular crosstalk and tumor architecture of glioblastoma	1.806E-2	1.000E0	2.324E-2	2.550E-1	8	161	MEX3A,PHF21B,SOX4,NEUROD1,NFIX,THSD7A,BOC,INSM1
ToppCell Atlas	5c762609531a7c5505aa5637abf8e0311568d7fd	facs-Brain_Myeloid-Cerebellum_|Brain_Myeloid / Brain_Non-Myeloid_Brain_Myeloid - method, tissue, subtissue, age, lineage, cell ontology and free annotation	Mouse Aging Atlas- Tabula Muris Senis	1.806E-2	1.000E0	2.324E-2	2.550E-1	8	161	NLRC5,IFI44,B2M,NGF,CD22,USP18,PVALB,LGALS3BP
ToppCell Atlas	54f156cf2bd5a6ba9a78ec4e3ee28b89998aec2e	PND01-Immune-Immune_Myeloid-Megakaryocyte/Platelet-Megakaryocyte/Platelet-Megakaryocyte/Platelet_mature|PND01 / Age_group by Lineage, Lineage_subclass, Cell_type, subtypes-by-prolif	Mouse_Lung_DropSeq_E16-P28	1.806E-2	1.000E0	2.324E-2	2.550E-1	8	161	ADRA2A,DRAXIN,FYB1,HPSE,TUBA1C,PRKCQ,GRAMD1C,TRBC2
ToppCell Atlas	16f77e7a5444d2f2b210362816cd7a07b9b42af6	facs-Pancreas-Exocrine-18m-Hematologic-nan|Pancreas / Large_Intestine_Pancreas_Liver - method, tissue, subtissue, age, lineage, cell ontology and free annotation	Mouse Aging Atlas- Tabula Muris Senis	1.806E-2	1.000E0	2.324E-2	2.550E-1	8	161	EMILIN2,AIF1,NLRC5,FYB1,CCDC88B,PRKCQ,IL10RA,PTPRE
ToppCell Atlas	e8f6cac9519a271ec1227338216d9757def99dcb	Smart-seq2-tissue-resident_(Smart-seq2)-lymphocytic-T_lymphocytic-CD4-positive,_alpha-beta_T_cell|tissue-resident_(Smart-seq2) / Per Platform+tissue_group, by lineage_subgroup, cell_group, cell_type	Immune and Hematologic Cells from 24 tissues of the Tabula Sapiens: a multiple organ single cell transcriptomic atlas of humans.	1.806E-2	1.000E0	2.324E-2	2.550E-1	8	161	AOX1,B2M,PDGFRA,COL4A1,COL4A2,CXCL14,EGFR,TRBC2
ToppCell Atlas	f5821f551cf5c64c9f75cdb723492c87aac1ece0	facs-Pancreas-Exocrine-18m-Hematologic|Pancreas / Large_Intestine_Pancreas_Liver - method, tissue, subtissue, age, lineage, cell ontology and free annotation	Mouse Aging Atlas- Tabula Muris Senis	1.806E-2	1.000E0	2.324E-2	2.550E-1	8	161	EMILIN2,AIF1,NLRC5,FYB1,CCDC88B,PRKCQ,IL10RA,PTPRE
ToppCell Atlas	9edcab51da01a84cfe6166ed4c1f951a4ceeac55	facs-Large_Intestine-Proximal-24m-Epithelial|Large_Intestine / Large_Intestine_Pancreas_Liver - method, tissue, subtissue, age, lineage, cell ontology and free annotation	Mouse Aging Atlas- Tabula Muris Senis	1.806E-2	1.000E0	2.324E-2	2.550E-1	8	161	MGST1,GPR87,CA8,LIMD2,CXCL14,PAQR5,LMO2,LTB
ToppCell Atlas	347edb0de10850b7d16c40945751033289289c9b	TCGA-Brain-Primary_Tumor-Low_Grade_Glioma-Oligoastrocytoma|TCGA-Brain / Sample_Type by Project: Shred V9	TCGA OncoMap	1.806E-2	1.000E0	2.324E-2	2.550E-1	8	161	LRP1B,MKX,NRG3,EEPD1,NRXN1,FSTL5,PTPRD,PCDH15
ToppCell Atlas	26c0d876339bfd34d9a43af5b9fb08f50526f2c9	facs-Brain_Myeloid-Cerebellum_-18m-Myeloid-nan|Brain_Myeloid / Brain_Non-Myeloid_Brain_Myeloid - method, tissue, subtissue, age, lineage, cell ontology and free annotation	Mouse Aging Atlas- Tabula Muris Senis	1.806E-2	1.000E0	2.324E-2	2.550E-1	8	161	NLRC5,IFI44,B2M,NGF,CD22,USP18,PVALB,LGALS3BP
ToppCell Atlas	1778342a7f546dbc8c1f7875aa505345e72ee765	tumor_Lymph_Node_/_Brain-T/NK_cells-Naive_CD4+_T|T/NK_cells / Location, Cell class and cell subclass	Human Metastatic Lung Adenocarcinoma (Nayoung Kim et al)	1.830E-2	1.000E0	2.351E-2	2.580E-1	9	193	AIF1,FBLN5,CAMK4,EEPD1,TSHZ2,GIMAP2,MCUB,ANKRD55,LTB
ToppCell Atlas	8b2f89c3cf137315eed05d9edb5fc6011c5325a8	Children_(3_yrs)-Immune-alveolar_macrophage_(MARCO_positive)-D046|Children_(3_yrs) / Lineage, Cell type, age group and donor	Human Lung Cells in 3 Age Groups (Wang et al.)	1.830E-2	1.000E0	2.351E-2	2.580E-1	9	193	EMILIN2,S100A10,AIF1,MME,FAM89A,MSR1,GLUL,C1QB,LGALS3BP
ToppCell Atlas	7426a30ed01e5c8376b3e0ebe0f1057cfee88340	BAL-Severe-Myeloid-cDC-cDC-cDC_10|Severe / Location, Disease Group, Cell group, Cell class and sub_cluster (2021.03.01)	Integration of Multiple Sampling Location of COVID-19 Patients	1.830E-2	1.000E0	2.351E-2	2.580E-1	9	193	BCL11A,ZNF608,BTLA,SOX5,ZEB1,ROR1,MCOLN2,INSM1,TTYH2
ToppCell Atlas	66dd5ea1f9ea4b6160a0b79b068a421754689312	droplet-Bladder-nan-24m-Epithelial-bladder_urothelial_cell|Bladder / Skin_Bladder_Kidney_Mammary_Gland - method, tissue, subtissue, age, lineage, cell ontology and free annotation	Mouse Aging Atlas- Tabula Muris Senis	1.830E-2	1.000E0	2.351E-2	2.580E-1	9	193	MGST1,WFDC2,KLF5,CDH1,TNFAIP8,BACE2,PAQR5,F11R,DSP
ToppCell Atlas	b93f6af5999ad207fef5edc2bd900c7c6342f626	10x_3'_v2v3-Non-neoplastic-Myeloid-Mono-Mono_hypoxia-F|10x_3'_v2v3 / Platform, Oncotype, Lineage, Cell_class, celltype (level4), mutation group	Harmonized single-cell landscape, intercellular crosstalk and tumor architecture of glioblastoma	1.830E-2	1.000E0	2.351E-2	2.580E-1	9	193	ABCA1,NBPF19,S100A10,TESK2,WDR86,TNFAIP3,TNFAIP8,ICAM1,ANGPTL4
ToppCell Atlas	55eab7d2574e9cc2ed8f08e0a7ca7cbf90fb5818	droplet-Tongue-TONGUE-1m-Epithelial-parabasal|Tongue / Tongue_Heart_Limb_Muscle_Aorta_Diaphragm - method, tissue, subtissue, age, lineage, cell ontology and free annotation	Mouse Aging Atlas- Tabula Muris Senis	1.830E-2	1.000E0	2.351E-2	2.580E-1	9	193	PDLIM4,CYB5R2,TTC39C,ADAMTSL1,TGM1,PCSK6,PPL,STX19,MAF
ToppCell Atlas	fce4f805e53669acb4c188f87ac7d84408c0c218	systemic_lupus_erythematosus-treated-Lymphocytic_T-CD8-positive,_alpha-beta_T_cell-female|systemic_lupus_erythematosus / PBMC cell types (v2) per disease, treatment status, and sex	Single-cell RNA-seq reveals the cell-type-specific molecular and genetic associations to lupus	1.830E-2	1.000E0	2.351E-2	2.580E-1	9	193	THEMIS,EMB,DDX60,TRIM67,B2M,ITM2A,BCL11B,FAM107B,ARL4C
ToppCell Atlas	3038ed3e53d3367136fac5c9773cd5b7414f49d3	facs-Trachea-nan-3m-Epithelial-mucus_secreting_cell|Trachea / Lung_Trachea - method, tissue, subtissue, age, lineage, cell ontology and free annotation	Mouse Aging Atlas- Tabula Muris Senis	1.830E-2	1.000E0	2.351E-2	2.580E-1	9	193	CYBRD1,SLC5A3,IGSF5,BCL2,GPR83,NPPC,CDH1,ELFN1,DGKG
ToppCell Atlas	6e1498153a7766c03fddbda1701dbf1596d21736	systemic_lupus_erythematosus-treated-Lymphocytic_T-CD8-positive,_alpha-beta_T_cell|systemic_lupus_erythematosus / PBMC cell types (v2) per disease, treatment status, and sex	Single-cell RNA-seq reveals the cell-type-specific molecular and genetic associations to lupus	1.830E-2	1.000E0	2.351E-2	2.580E-1	9	193	THEMIS,EMB,DDX60,TRIM67,B2M,ITM2A,BCL11B,FAM107B,ARL4C
ToppCell Atlas	3d254bc85187745ba41d86646bd4cc681a71d13e	5'-Parenchyma_lung-Immune_Myeloid-Myeloid_monocytic-classical_monocyte-Classical_monocytes-Classical_monocytes_L.1.2.0.2|5' / 5'-vs-3', Tissue groups, Lineages, Lineage subclass, Cell_type2, Cell_subtype2_L4.5	The Integrated Human Lung Cell Atlas	1.830E-2	1.000E0	2.351E-2	2.580E-1	9	193	AIF1,FYB1,LIMD2,TNFAIP3,WIPF1,PRKCB,IL10RA,PTPRE,TRBC2
ToppCell Atlas	ecbe1bd16df547427da5e69a3017300e766c2899	10x_3'_v2v3-Neoplastic-Differentiated-like-AC-like-AC-like_Prolif-A|10x_3'_v2v3 / Platform, Oncotype, Lineage, Cell_class, celltype (level4), mutation group	Harmonized single-cell landscape, intercellular crosstalk and tumor architecture of glioblastoma	1.830E-2	1.000E0	2.351E-2	2.580E-1	9	193	CPNE2,NCAPG,TUBA1C,CHST8,CDK6,TYMS,COL9A3,RPRML,SMC4
ToppCell Atlas	3a83b2593a37a075f91354745e5a7a081ec406a8	CF-Myeloid-Monocyte|CF / Disease state, Lineage and Cell class	Airway Inflammation in Cystic Fibrosis (CF)	1.830E-2	1.000E0	2.351E-2	2.580E-1	9	193	EMILIN2,LDLRAD3,S100A10,TGFBI,RIN2,TNFAIP8,CPVL,CCDC200,ITGAV
ToppCell Atlas	855b605efa4c9ab7948e8aa231865fa0467c06d9	10x3'2.3-week_17-19-Myeloid_macrophage|week_17-19 / cell types per 3 fetal stages;per 3',per 5'	Blood and immune development in human fetal bone marrow	1.830E-2	1.000E0	2.351E-2	2.580E-1	9	193	AIF1,SHTN1,MSR1,C1QB,LY96,HNMT,CPVL,PLTP,RNASE1
ToppCell Atlas	e1f917250478805db84a74570272b2f106993e29	droplet-Mammary_Gland-nan-21m-Lymphocytic|Mammary_Gland / Skin_Bladder_Kidney_Mammary_Gland - method, tissue, subtissue, age, lineage, cell ontology and free annotation	Mouse Aging Atlas- Tabula Muris Senis	1.830E-2	1.000E0	2.351E-2	2.580E-1	9	193	ETS1,ADGRE2,B2M,BCL2,LIMD2,CD22,PRKCB,FAM107B,LTB
ToppCell Atlas	e7d2833ad48e4db547d046514036948c58c01dde	metastatic_Brain-Myeloid_cells-Undetermined|metastatic_Brain / Location, Cell class and cell subclass	Human Metastatic Lung Adenocarcinoma (Nayoung Kim et al)	1.830E-2	1.000E0	2.351E-2	2.580E-1	9	193	AIF1,MSR1,B2M,GLUL,C1QB,LY96,HNMT,CPVL,PLTP
ToppCell Atlas	e1b76102f812c433195d1e8811fdd3293a7bc22e	3'-Broncho-tracheal-Epithelial-Airway_ciliated-ciliated_columnar_cell_of_tracheobronchial_tree-Multiciliated_(non-nasal)-Multiciliated_(non-nasal)_L.0.3.3.3|3' / 5'-vs-3', Tissue groups, Lineages, Lineage subclass, Cell_type2, Cell_subtype2_L4.5	The Integrated Human Lung Cell Atlas	1.830E-2	1.000E0	2.351E-2	2.580E-1	9	193	RRAD,EFHB,SAA4,DYDC2,PROM1,CFAP90,NWD1,ODAD2,DNAI3
ToppCell Atlas	ddc06227f2580774d9f34729dff912d6a9155f9c	10x_3'_v3-blood_(10x_3'_v3)-lymphocytic-B_lymphocytic|blood_(10x_3'_v3) / Per Platform+tissue_group, by lineage_subgroup, cell_group, cell_type	Immune and Hematologic Cells from 24 tissues of the Tabula Sapiens: a multiple organ single cell transcriptomic atlas of humans.	1.830E-2	1.000E0	2.351E-2	2.580E-1	9	193	TP53INP1,BCL11A,MEF2C,BTLA,GNG7,CD22,CD40,E2F5,LTB
ToppCell Atlas	1affb4c2e21712bde0d36ab736411fe36642cc6d	NS-critical-d_0-4-Epithelial-Basal|d_0-4 / Location, Severity, dps_group, Lineage and Cell class of Upper airway (combined)	Upper Airway and Bronchi Atlas of COVID-19 Patients	1.830E-2	1.000E0	2.351E-2	2.580E-1	9	193	ANTXR1,ETV7,ASB2,NELL2,KLF5,CALB1,WIPF3,PTGFRN,LGALS3BP
ToppCell Atlas	c4975fff8927649669e93d3e04308cbf4a48e3e9	ILEUM-inflamed-(1)_Central_Memory_T_cells|inflamed / shred on tissue, inflammation_status, cell class(v3), cell subclass (v2)	Human Ileal Immune cells from Crohn's Disease	1.830E-2	1.000E0	2.351E-2	2.580E-1	9	193	KLF3,S100A10,TAGLN2,TTC39C,B2M,ITM2A,WNT7A,LTB,TRBC2
ToppCell Atlas	7c34abdcb8839b9fb25457a79af6c5e7b9714b21	cellseq2-Epithelial-Epithelial_Airway-Basal/Suprabasal|cellseq2 / Celltype signatures by Technology, Lineage, Lineage_subclass, Celltype_group, Cell_type2	Human Cell Ref v1.1	1.830E-2	1.000E0	2.351E-2	2.580E-1	9	193	EYA4,S100A10,GPR87,TGM1,CDH7,CBLC,COL7A1,DSP,EGFR
ToppCell Atlas	5f5904cec8b2967154ef2eab3c48f51df53aca4a	368C-Lymphocytic-NK_cells-Proliferating_NK_cell|Lymphocytic / Donor, Lineage, Cell class and subclass (all cells)	Tissue Stability Cell Atlas - Lung Cells	1.830E-2	1.000E0	2.351E-2	2.580E-1	9	193	TRIM59,RXRA,CCND1,NCAPG,CDKN2A,CHN2,TYMS,MACROD2,PELI2
ToppCell Atlas	2653f83bc0289abdb4270c176ebdc24242600f9a	3'-Parenchyma_lung-Immune_Myeloid-Myeloid_macrophage-alveolar_macrophage-Alveolar_macrophage_CCL3+-Alveolar_macrophage_CCL3+_L.1.0.2.3|3' / 5'-vs-3', Tissue groups, Lineages, Lineage subclass, Cell_type2, Cell_subtype2_L4.5	The Integrated Human Lung Cell Atlas	1.830E-2	1.000E0	2.351E-2	2.580E-1	9	193	IL17RB,CD274,B2M,BID,GLUL,C1QB,CA2,HNMT,DECR1
ToppCell Atlas	ccab6a0c76f574ef7e1d6d5f1e620376daf21bbf	PBMC-Severe-Myeloid-Neutrophil-immature_Neutrophil-Neu_4|Severe / Location, Disease Group, Cell group, Cell class and sub_cluster (2021.03.01)	Integration of Multiple Sampling Location of COVID-19 Patients	1.830E-2	1.000E0	2.351E-2	2.580E-1	9	193	MGST1,AFF2,EMB,MYB,KLF5,TYMS,HS3ST5,RFLNB,ITGA9
ToppCell Atlas	a2194012dfa0174c6160900625c44e0fd04c50e7	BAL-Severe-Myeloid-cDC-cDC-cDC_10|Severe / Location, Disease Group, Cell group, Cell class and sub_cluster (2021.03.09)	Integration of Multiple Sampling Location of COVID-19 Patients	1.830E-2	1.000E0	2.351E-2	2.580E-1	9	193	BCL11A,ZNF608,BTLA,SOX5,ZEB1,ROR1,MCOLN2,INSM1,TTYH2
ToppCell Atlas	28138c35ea82c6b2163f0cae045ca55859347c73	10x_3'_v3-thymus_(10x_3'_v3)-lymphocytic-T_lymphocytic-naive_regulatory_T_cell|thymus_(10x_3'_v3) / Per Platform+tissue_group, by lineage_subgroup, cell_group, cell_type	Immune and Hematologic Cells from 24 tissues of the Tabula Sapiens: a multiple organ single cell transcriptomic atlas of humans.	1.830E-2	1.000E0	2.351E-2	2.580E-1	9	193	ETS1,TAGLN2,MARCHF3,FYB1,TIAM1,TNFAIP3,PLCL1,DEF6,IL10RA
ToppCell Atlas	c7ecd98729419b34c14f9b387b15472c47951d2f	367C-Myeloid-Monocyte-CD14+_Monocyte|Myeloid / Donor, Lineage, Cell class and subclass (all cells)	Tissue Stability Cell Atlas - Lung Cells	1.830E-2	1.000E0	2.351E-2	2.580E-1	9	193	AIF1,ELL2,CFLAR,THBD,TNFAIP3,ICAM1,SIPA1L1,CYP1B1,PTPRE
ToppCell Atlas	f074ebf9c5c53d8589d66b0109505f30baa1af81	droplet-Tongue-Unstain-18m-Epithelial-suprabasal|Tongue / Tongue_Heart_Limb_Muscle_Aorta_Diaphragm - method, tissue, subtissue, age, lineage, cell ontology and free annotation	Mouse Aging Atlas- Tabula Muris Senis	1.830E-2	1.000E0	2.351E-2	2.580E-1	9	193	FAM89A,IFI44,MYO5B,TCN2,TGM1,PCSK6,DDAH2,SDR16C5,DSP
ToppCell Atlas	bdb7401dd9059032f930f2b575f2ef8e504b6594	3'-Parenchyma_lung-Epithelial-Airway_ciliated-ciliated_columnar_cell_of_tracheobronchial_tree-Multiciliated_(non-nasal)-Multiciliated_(non-nasal)_L.0.3.2.3|3' / 5'-vs-3', Tissue groups, Lineages, Lineage subclass, Cell_type2, Cell_subtype2_L4.5	The Integrated Human Lung Cell Atlas	1.830E-2	1.000E0	2.351E-2	2.580E-1	9	193	RRAD,MTUS1,AQP4,BMP2,CFAP90,PRMT8,PGC,FREM2,DNAI3
ToppCell Atlas	e45ce9cf8421512b57f157c24b64793b47b4ba4b	3'-Parenchyma_lung-Immune_Myeloid-Myeloid_macrophage-alveolar_macrophage-Alveolar_macrophage_proliferating-|3' / 5'-vs-3', Tissue groups, Lineages, Lineage subclass, Cell_type2, Cell_subtype2_L4.5	The Integrated Human Lung Cell Atlas	1.830E-2	1.000E0	2.351E-2	2.580E-1	9	193	MME,NCAPG,CDKN2A,SOX1-OT,TYMS,PMP2,SMC4,NETO2,HERC5
ToppCell Atlas	b7d9c5bed524423e92f01496a9f8fad11b33a3f7	PSB-critical-LOC-Epithelial-FOXN4+|LOC / Location, Severity, dps_group, Lineage and Cell class of Upper airway (combined)	Upper Airway and Bronchi Atlas of COVID-19 Patients	1.830E-2	1.000E0	2.351E-2	2.580E-1	9	193	EPHB4,MYB,BLM,PCSK6,TYMS,KANK2,SMC4,TSPAN2,NETO2
ToppCell Atlas	cc77889acbadf1acb278daa0ed0db0253acf041d	10x3'2.3-week_17-19-Myeloid_macrophage-stroma|week_17-19 / cell types per 3 fetal stages;per 3',per 5'	Blood and immune development in human fetal bone marrow	1.830E-2	1.000E0	2.351E-2	2.580E-1	9	193	AIF1,SHTN1,MSR1,C1QB,LY96,HNMT,CPVL,PLTP,RNASE1
ToppCell Atlas	15c86e20b97b6983410b36d308cddff56d141c98	facs-Pancreas-Endocrine|Pancreas / Large_Intestine_Pancreas_Liver - method, tissue, subtissue, age, lineage, cell ontology and free annotation	Mouse Aging Atlas- Tabula Muris Senis	1.830E-2	1.000E0	2.351E-2	2.580E-1	9	193	CAMK2N1,EMB,NEUROD1,CCND2,PCSK2,PRKCB,ST18,INSM1,LGALS3BP
ToppCell Atlas	c0d4da15d973cf6f8daa2b0af84b1baaf8491b83	TCGA-Adrenal-Primary_Tumor-Adrenocortical_carcinoma|TCGA-Adrenal / Sample_Type by Project: Shred V9	TCGA OncoMap	1.830E-2	1.000E0	2.351E-2	2.580E-1	9	193	EPHB4,MGST1,FGFR4,RHOBTB3,ALPK1,OAF,F11R,MOCOS,PARP11
ToppCell Atlas	97450a8dad22161acb2b41d66ecaec37d530632d	Myeloid-Myeloid-A_(Macrophage-Dendritic)|Myeloid / shred on cell class and cell subclass (v4)	mouse_P3_lung_dropseq (2716 cells)	1.836E-2	1.000E0	2.358E-2	2.587E-1	7	131	MEF2C,AIF1,C1QB,CX3CR1,MAFB,UNC93B1,MAF
ToppCell Atlas	2ccf679b5035b7b9cdb9a9a660cad90288592187	TCGA-Bone_and_Soft_Tissue-Primary_Tumor-Sarcoma-Undifferentiated_Pleomorphic_Sarcoma-4|TCGA-Bone_and_Soft_Tissue / Sample_Type by Project: Shred V9	TCGA OncoMap	1.836E-2	1.000E0	2.358E-2	2.587E-1	7	131	STK32B,EMILIN2,FGD5,ADGRD1,CRACR2A,CHST7,WNT2B
ToppCell Atlas	cc5b5afab8622e98f673fa116a226d930c295327	367C-Lymphocytic-CD8+_Cytotoxic_T-cell-CD8+_Cytotoxic_T_cell_6|367C / Donor, Lineage, Cell class and subclass (all cells)	Tissue Stability Cell Atlas - Lung Cells	1.836E-2	1.000E0	2.358E-2	2.587E-1	7	131	B2M,STAT4,CRACR2A,PCSK6,AKAP5,RASGRP1,TRBC2
ToppCell Atlas	419a0a83b38eaea890d065c3f252ef83c2d37b5b	droplet-Heart-HEART_(ALL_4:4:4:1:1)-30m-Endothelial-endothelial_cell_of_coronary_artery|Heart / Tongue_Heart_Limb_Muscle_Aorta_Diaphragm - method, tissue, subtissue, age, lineage, cell ontology and free annotation	Mouse Aging Atlas- Tabula Muris Senis	1.836E-2	1.000E0	2.358E-2	2.587E-1	7	131	IFI44,CD274,STAT4,TACR1,PCDHGB7,CD22,F11R
ToppCell Atlas	dd4a08af653095ad4f63112312715589a1d43b38	Mid-temporal_gyrus_(MTG)-Neuronal-Glutamatergic_Excit-Glut_A_(CT)-Glut_CT2_L6_FEZF2-Exc_L6_FEZF2_P4HA3|Mid-temporal_gyrus_(MTG) / Sample groups (6 Anatomical region groups), with 5 level hierarchy of cell types	Human Adult Multiple Cortical Areas SMART-seq	1.867E-2	1.000E0	2.397E-2	2.630E-1	8	162	GRAMD2B,NALF2,TSPAN8,PCSK5,LIPG,RNF152,FAT4,ADGRG6
ToppCell Atlas	9f568836199a05f696294caac1ea3fa413984423	5'-GW_trimst-2-SmallIntestine-Epithelial-neuro-epithelial-EECs|GW_trimst-2 / Celltypes from developing, pediatric, Crohn's, & adult GI tract	Cells of the human intestinal tract mapped across space and time	1.867E-2	1.000E0	2.397E-2	2.630E-1	8	162	FABP1,KIF12,NEUROD1,CACNA1A,CALCR,GRM4,ST18,DSP
ToppCell Atlas	ad974426039f4952c59d27167eac24dc6ce63f5e	facs-Lung-18m-Hematologic-myeloid-neutrophil|18m / method, tissue, age, lineage, sublineage, cell ontologies, cell type and subtype	Mouse Aging Atlas- Tabula Muris Senis (Lung and Trachea)	1.867E-2	1.000E0	2.397E-2	2.630E-1	8	162	EMILIN2,PRAM1,EMB,FYB1,SLC7A11,CD101,GDA,IPCEF1
ToppCell Atlas	59147406c28b7cdf43a1815f99c15c2bd6ae8fa3	droplet-Mammary_Gland-nan-18m-Myeloid-macrophage|Mammary_Gland / Skin_Bladder_Kidney_Mammary_Gland - method, tissue, subtissue, age, lineage, cell ontology and free annotation	Mouse Aging Atlas- Tabula Muris Senis	1.867E-2	1.000E0	2.397E-2	2.630E-1	8	162	AIF1,C1QB,TGFBI,PKIB,PTPRO,MAFB,UNC93B1,LYN
ToppCell Atlas	2c193f766f2cefe67682f34325d1de6aed778f49	facs-Thymus-Thymus_Flowthrough|Thymus / Spleen_Marrow_Thymus - method, tissue, subtissue, age, lineage, cell ontology and free annotation	Mouse Aging Atlas- Tabula Muris Senis	1.867E-2	1.000E0	2.397E-2	2.630E-1	8	162	ETS1,S100A10,BTLA,B2M,NOTCH2,LIMD2,LTB,MAF
ToppCell Atlas	3e15b3e97a2ade86d0cb0ab15fccb9a2e2e27dd4	3'-Pediatric_IBD-SmallIntestine-Hematopoietic-B_cells-DZ_GC_cell|Pediatric_IBD / Celltypes from developing, pediatric, Crohn's, & adult GI tract	Cells of the human intestinal tract mapped across space and time	1.867E-2	1.000E0	2.397E-2	2.630E-1	8	162	PSMA8,AFF2,CPNE5,LIMD2,CD22,AIM2,ZBTB20-AS5,LTB
ToppCell Atlas	88576622af741cf5f754e328bd6d53385ef53be6	PBMC_fresh-frozen-Severe-critical_convalescent_d14-21-Myeloid-Monocytic-Classical_Monocyte-Mono_c1-CD14-CCL3|Severe-critical_convalescent_d14-21 / Compartment, severity and other cell annotations on 10x 3' data (130k)	Large Scale COVID-19 Single Cell Data (Ren et al.)	1.867E-2	1.000E0	2.397E-2	2.630E-1	8	162	MGST1,MIR222HG,BST1,TGFBI,LY96,ICAM1,CYP1B1,MKX-AS1
ToppCell Atlas	91cc14aec8d580cf97a1929bc1acb00fcbcdb57a	10x5'-Lung-Lymphocytic_T_CD4-Tnaive/CM_CD4|Lung / Manually curated celltypes from each tissue	Cross-tissue immune cell analysis reveals tissue-specific features in humans	1.867E-2	1.000E0	2.397E-2	2.630E-1	8	162	LAMC3,NALF2,TEKT2,CAMK4,TSHZ2,ITGA6,PRKCQ-AS1,LTB
ToppCell Atlas	2f19539c455d1e5d514725845234c7547020e6ad	356C-Myeloid-Macrophage-SPP1+_Macrophage|356C / Donor, Lineage, Cell class and subclass (all cells)	Tissue Stability Cell Atlas - Lung Cells	1.867E-2	1.000E0	2.397E-2	2.630E-1	8	162	CASKIN2,SIPA1L2,IFI44,HTRA4,TGFBI,PLTP,LGI4,NETO2
ToppCell Atlas	2fd6e8f48b48d509a7533cec2f79089513c34a2f	BAL-Severe-Myeloid-cDC-cDC-cDC_8|Severe / Location, Disease Group, Cell group, Cell class and sub_cluster (2021.03.01)	Integration of Multiple Sampling Location of COVID-19 Patients	1.867E-2	1.000E0	2.397E-2	2.630E-1	8	162	KCNIP1,SLC8A2,GAL3ST2,GPR161,HIC1,RANBP3L,PKIB,ARL4C
ToppCell Atlas	8e0bcc23c3086fc4b0c9dbeec13a7edaf6b83750	droplet-Mammary_Gland-nan-18m-Myeloid|Mammary_Gland / Skin_Bladder_Kidney_Mammary_Gland - method, tissue, subtissue, age, lineage, cell ontology and free annotation	Mouse Aging Atlas- Tabula Muris Senis	1.867E-2	1.000E0	2.397E-2	2.630E-1	8	162	AIF1,C1QB,TGFBI,PKIB,PTPRO,MAFB,UNC93B1,LYN
ToppCell Atlas	7e6d20704d77b28512690f882f9ddbbd9c5c3228	facs-Thymus-Thymus_Flowthrough-18m|Thymus / Spleen_Marrow_Thymus - method, tissue, subtissue, age, lineage, cell ontology and free annotation	Mouse Aging Atlas- Tabula Muris Senis	1.867E-2	1.000E0	2.397E-2	2.630E-1	8	162	ETS1,S100A10,BTLA,B2M,NOTCH2,LIMD2,LTB,MAF
ToppCell Atlas	7c73fe8388af370461e04097cf145cbc9847285b	PND07-28-samps-Myeloid-Macrophage|PND07-28-samps / Age Group, Lineage, Cell class and subclass	Mouse_Lung_DevAtlas	1.867E-2	1.000E0	2.397E-2	2.630E-1	8	162	FABP1,DOCK10,SHTN1,BST1,GLUL,NABP1,GDA,PHGDH
ToppCell Atlas	736fdcbd0f7d50fc297f13d36ab4c0dc82ad509c	droplet-Mammary_Gland-nan-18m-Myeloid-macrophage|Mammary_Gland / Skin_Bladder_Kidney_Mammary_Gland - method, tissue, subtissue, age, lineage, cell ontology and free annotation	Mouse Aging Atlas- Tabula Muris Senis	1.867E-2	1.000E0	2.397E-2	2.630E-1	8	162	AIF1,C1QB,TGFBI,PKIB,PTPRO,MAFB,UNC93B1,LYN
ToppCell Atlas	0acb8f7b51bf422d4f4f8e99bd10360163ae4eb7	343B-Myeloid-Macrophage-SPP1+_Macrophage_3|343B / Donor, Lineage, Cell class and subclass (all cells)	Tissue Stability Cell Atlas - Lung Cells	1.867E-2	1.000E0	2.397E-2	2.630E-1	8	162	PRAM1,MSR1,C1QB,CACNA1G,NPPC,MAFB,EGR3,SPRED1
ToppCell Atlas	9c58ce6643d3a00f09dc89f94e5ccf8f470694b2	lymphoid-NK_cell-TNFRSF18+IL7R-_NK_cell|NK_cell / Lineage, cell class and subclass	Human Cord Blood Atlas	1.867E-2	1.000E0	2.397E-2	2.630E-1	8	162	S100A10,TAGLN2,ESM1,LIMD2,WDR86,IL10RA,ACSM1,LTB
ToppCell Atlas	4e7e565091bce227d794a36af2e5dfc4a791efad	facs-Lung-18m-Hematologic-myeloid-neutrophil-neutrophil|18m / method, tissue, age, lineage, sublineage, cell ontologies, cell type and subtype	Mouse Aging Atlas- Tabula Muris Senis (Lung and Trachea)	1.867E-2	1.000E0	2.397E-2	2.630E-1	8	162	EMILIN2,PRAM1,EMB,FYB1,SLC7A11,CD101,GDA,IPCEF1
ToppCell Atlas	922ecea81063095b8dd9ac9f9792bf551edbb848	droplet-Pancreas-Exocrine-21m-Epithelial|Pancreas / Large_Intestine_Pancreas_Liver - method, tissue, subtissue, age, lineage, cell ontology and free annotation	Mouse Aging Atlas- Tabula Muris Senis	1.867E-2	1.000E0	2.397E-2	2.630E-1	8	162	PRDX4,CLIC6,TFAP2B,CCKAR,PHGDH,KIF26B,CDH19,RNASE1
ToppCell Atlas	f0a92c92c3a6cf9fa11fb279a584e7f328cb7d43	PBMC_fresh-frozen-Severe-critical_convalescent_d14-21-Lymphocytic-Lymphocytic_T-mature_alpha-beta_T_cell-T_CD4_c11-GNLY|Severe-critical_convalescent_d14-21 / Compartment, severity and other cell annotations on 10x 3' data (130k)	Large Scale COVID-19 Single Cell Data (Ren et al.)	1.867E-2	1.000E0	2.397E-2	2.630E-1	8	162	S100A10,FGFR4,RCBTB2,PLXNA1,MSC-AS1,DGKK,TRBC2,MAF
ToppCell Atlas	16d625ac6702f79a83af444d2b3bf6759fd17cf6	PND10-Immune-Immune_Myeloid-Monocytic-Macrophage-AM|PND10 / Age_group by Lineage, Lineage_subclass, Cell_type, subtypes-by-prolif	Mouse_Lung_DropSeq_E16-P28	1.867E-2	1.000E0	2.397E-2	2.630E-1	8	162	EMILIN2,SHTN1,MSR1,CD274,C1QB,SLC7A11,GDA,MCOLN3
ToppCell Atlas	3cd90d01ed5a5ce65aad8284dab2537ec16e3d7c	3'-Airway_Nasal-Epithelial-Airway_ciliated-multi-ciliated_epithelial_cell-Multiciliated_(nasal)|3' / 5'-vs-3', Tissue groups, Lineages, Lineage subclass, Cell_type2, Cell_subtype2_L4.5	The Integrated Human Lung Cell Atlas	1.885E-2	1.000E0	2.416E-2	2.651E-1	9	194	RRAD,EFHB,DYDC2,ANKFN1,PROM1,CFAP90,CDKN2A,ODAD2,PACRG
ToppCell Atlas	c48de3b9c281345c8f65427703837dd921b01826	droplet-Bladder-nan-24m-Epithelial-basal_bladder_epithelial_cell_(Krt5+)|Bladder / Skin_Bladder_Kidney_Mammary_Gland - method, tissue, subtissue, age, lineage, cell ontology and free annotation	Mouse Aging Atlas- Tabula Muris Senis	1.885E-2	1.000E0	2.416E-2	2.651E-1	9	194	MGST1,WFDC2,KLF5,CDH1,SLC7A11,TNFAIP8,PAQR5,F11R,DSP
ToppCell Atlas	35a347c3824757b9de8b7f49db46e73e7fb63a4f	CD8+_Memory_T_cell-CV-6|CD8+_Memory_T_cell / cell class, Virus stimulation and cluster	CD8+ Memory T cells (PBMC) of COVID-19 Patients	1.885E-2	1.000E0	2.416E-2	2.651E-1	9	194	RIN3,ETS1,PTK2B,NLRC5,FYB1,STAT6,MCOLN2,IL10RA,GIMAP2
ToppCell Atlas	396f9a6b370721d425cbe335dbeea5f9514c92dc	ILEUM-non-inflamed-(6)_ILC1|non-inflamed / shred on tissue, inflammation_status, cell class(v3), cell subclass (v2)	Human Ileal Immune cells from Crohn's Disease	1.885E-2	1.000E0	2.416E-2	2.651E-1	9	194	SPRY2,RIN3,CFLAR,TOX2,DHRS3,ICAM1,TOX,CCNJL,SYTL3
ToppCell Atlas	15224fb3e7ca5bd1fb8c41f8275842f737014095	3'-GW_trimst-1.5-SmallIntestine-Neuronal-neurons_B|GW_trimst-1.5 / Celltypes from developing, pediatric, Crohn's, & adult GI tract	Cells of the human intestinal tract mapped across space and time	1.885E-2	1.000E0	2.416E-2	2.651E-1	9	194	NYAP2,NELL2,CNTNAP5,CUX2,CALB1,PENK,PLPP4,FSTL5,DPYSL5
ToppCell Atlas	af08047e5728ee8198d2686af6a774f2acfa58ba	wk_15-18-Hematologic_Lymphocytic-NK-Cycling_NK|wk_15-18 / Celltypes from embryonic and fetal-stage human lung	Human embryonic and fetal stage lung cell atlas	1.885E-2	1.000E0	2.416E-2	2.651E-1	9	194	STAT4,NCAPG,CDKN2A,TYMS,CX3CR1,MCUB,SMC4,ARL4C,TRBC2
ToppCell Atlas	bd94d30584128628b34ed8c3857ce103586cfe2e	facs-Trachea-18m-Epithelial-airway_epithelial-keratinocyte|18m / method, tissue, age, lineage, sublineage, cell ontologies, cell type and subtype	Mouse Aging Atlas- Tabula Muris Senis (Lung and Trachea)	1.885E-2	1.000E0	2.416E-2	2.651E-1	9	194	FAM89A,CPNE5,GPR87,TGM1,TMEM125,SDR16C5,PLXNA2,PAQR5,ANKRD55
ToppCell Atlas	b04cbd240c59755ef7bdeb17fee3028caef6dedb	saliva-Severe-critical_progression_d12-22_no-steroids-Myeloid-Granulocytic-Neutrophil|Severe-critical_progression_d12-22_no-steroids / Compartment, severity and other cell annotations on 10x 3' data (130k)	Large Scale COVID-19 Single Cell Data (Ren et al.)	1.885E-2	1.000E0	2.416E-2	2.651E-1	9	194	FYB1,B2M,ZFP36L1,GLUL,LY96,NABP1,MTRNR2L12,EGR3,LYN
ToppCell Atlas	b4ce60c06568123008b1081d644733cb91c28f51	Bronchial_Brush-Epithelial-Ciliated_1|Bronchial_Brush / Tissue, Lineage and Cell class of Lung Cells from 10X	A Cellular Census of Human Lungs (Vieira Braga et al)	1.885E-2	1.000E0	2.416E-2	2.651E-1	9	194	RRAD,EFHB,DYDC2,TEKT2,CFAP90,IGFBP7,NWD1,DNAI3,PACRG
ToppCell Atlas	543b856b0fd883550c8f14baeae08fb9bf1a7768	Macrophages-Donor_04|World / lung cells shred on cell class, cell subclass, sample id	Pathobiology of Pulmonary Fibrosis (Reyfman et al., 2019)	1.885E-2	1.000E0	2.416E-2	2.651E-1	9	194	S100A10,AIF1,FAM89A,MSR1,B2M,GLUL,C1QB,LY96,HPGD
ToppCell Atlas	1ae8a10e508e672e6677f0e3c986ac30d05adeb3	NS-critical-d_07-13-Epithelial-Ciliated|d_07-13 / Location, Severity, dps_group, Lineage and Cell class of Upper airway (combined)	Upper Airway and Bronchi Atlas of COVID-19 Patients	1.885E-2	1.000E0	2.416E-2	2.651E-1	9	194	EFHB,DYDC2,ANKFN1,TEKT2,NWD1,SPATA6L,ODAD2,DNAI3,PACRG
ToppCell Atlas	9a9dd34c2e1da1c67c3d9ba99b329966cb9f41d1	COVID-19_Severe-Classical_Monocyte-cMono_2|COVID-19_Severe / Disease condition and Cell class	COVID-19 PBMC Myeloid Cell Atlas	1.885E-2	1.000E0	2.416E-2	2.651E-1	9	194	ARHGAP6,PCSK6,TNFAIP3,CPVL,ICAM1,PROS1,IL10RA,ITGB5,PVALB
ToppCell Atlas	12e42433a7b7c17c46049ef450223daf2976a59a	10x_3'_v2v3-Non-neoplastic-Myeloid-Mono-Mono_hypoxia-D|10x_3'_v2v3 / Platform, Oncotype, Lineage, Cell_class, celltype (level4), mutation group	Harmonized single-cell landscape, intercellular crosstalk and tumor architecture of glioblastoma	1.885E-2	1.000E0	2.416E-2	2.651E-1	9	194	S100A10,TAGLN2,GLUL,TGFBI,THBD,FNDC3B,TNFSF15,RNASE1,ANGPTL4
ToppCell Atlas	7820c15ab987695a338462adb96a411df975b85b	10x_3'_v2v3-Non-neoplastic-Lymphoid-B_cell-B_cell-Z|10x_3'_v2v3 / Platform, Oncotype, Lineage, Cell_class, celltype (level4), mutation group	Harmonized single-cell landscape, intercellular crosstalk and tumor architecture of glioblastoma	1.885E-2	1.000E0	2.416E-2	2.651E-1	9	194	BCL11A,BTLA,LIMD2,CD22,CD40,TNFAIP8,AIM2,PRKCB,TLR10
ToppCell Atlas	4c40d6b50675eae52c419d69e719a9223df02ae3	356C-Epithelial_cells-Epithelial-H_(AT1)-|356C / Donor, Lineage, Cell class and subclass (all cells)	Tissue Stability Cell Atlas - Lung Cells	1.885E-2	1.000E0	2.416E-2	2.651E-1	9	194	C1RL,WFDC2,LMO3,CDH1,PDE9A,SLC2A10,KIAA1671,TNFSF15,RARRES2
ToppCell Atlas	f9b9cbd1a418a7cbd151c2425fda6b864db9aa82	368C-Myeloid-Monocyte|Myeloid / Donor, Lineage, Cell class and subclass (all cells)	Tissue Stability Cell Atlas - Lung Cells	1.885E-2	1.000E0	2.416E-2	2.651E-1	9	194	AIF1,ELL2,CFLAR,THBD,TNFAIP3,ICAM1,CYP1B1,PTPRE,FAM107B
ToppCell Atlas	23318a1b55895b5166c6151f488a94a09b4627ff	PBMC-Severe-Myeloid-Neutrophil-immature_Neutrophil-Neu_4|Severe / Location, Disease Group, Cell group, Cell class and sub_cluster (2021.03.09)	Integration of Multiple Sampling Location of COVID-19 Patients	1.885E-2	1.000E0	2.416E-2	2.651E-1	9	194	MGST1,AFF2,EMB,MYB,KLF5,TYMS,HS3ST5,RFLNB,ITGA9
ToppCell Atlas	70a61b74f1c01abc6f8779b564faae508895a18e	facs-Pancreas-Endocrine-18m-Epithelial-nan|Pancreas / Large_Intestine_Pancreas_Liver - method, tissue, subtissue, age, lineage, cell ontology and free annotation	Mouse Aging Atlas- Tabula Muris Senis	1.885E-2	1.000E0	2.416E-2	2.651E-1	9	194	KCNIP1,CAMK2N1,EMB,MTHFD2,NEUROD1,PCSK2,SYNDIG1L,INSM1,ADAM12
ToppCell Atlas	b847c5b4e8914b1c306bfff3d7119c32063784a8	facs-Trachea-18m-Epithelial-airway_epithelial-keratinocyte-new-cluster|18m / method, tissue, age, lineage, sublineage, cell ontologies, cell type and subtype	Mouse Aging Atlas- Tabula Muris Senis (Lung and Trachea)	1.885E-2	1.000E0	2.416E-2	2.651E-1	9	194	FAM89A,CPNE5,GPR87,TGM1,TMEM125,SDR16C5,PLXNA2,PAQR5,ANKRD55
ToppCell Atlas	fcbf9c4f3801ab1a34fcd62c752fabc97fc7bde1	5'-GW_trimst-2-LargeIntestine-Epithelial-mature_enterocytic-Enterocyte|GW_trimst-2 / Celltypes from developing, pediatric, Crohn's, & adult GI tract	Cells of the human intestinal tract mapped across space and time	1.885E-2	1.000E0	2.416E-2	2.651E-1	9	194	FABP1,CDHR5,GPD1,CLDN2,CDH1,PKIB,DAB1,F11R,MAF
ToppCell Atlas	4866093b50cdf895f06b60684cc3aaa9769aa4dc	Mild/Remission-B_memory-0|Mild/Remission / disease group and sub_cluster of B and Plasma cells(res = 0.5)	COVID-19 B cell and Plasma cell Atlas in PBMC and BAL	1.885E-2	1.000E0	2.416E-2	2.651E-1	9	194	S100A10,CAMK2N1,PXDC1,ICAM1,IL10RA,ARHGAP24,ZBTB20,MAP3K7CL,LTB
ToppCell Atlas	756082a0f5953b52229bb60d40b84701cb6cb23d	wk_20-22-Epithelial-Proximal_epithelial-MUC16+_ciliated|wk_20-22 / Celltypes from embryonic and fetal-stage human lung	Human embryonic and fetal stage lung cell atlas	1.885E-2	1.000E0	2.416E-2	2.651E-1	9	194	EFHB,ERICH5,DYDC2,GAS2L2,PROM1,CLIC6,CFAP90,NWD1,ODAD2
ToppCell Atlas	afc997879e031b49d22a85e107c5849140709b44	facs-Tongue-nan-18m-Epithelial-keratinocyte|Tongue / Tongue_Heart_Limb_Muscle_Aorta_Diaphragm - method, tissue, subtissue, age, lineage, cell ontology and free annotation	Mouse Aging Atlas- Tabula Muris Senis	1.885E-2	1.000E0	2.416E-2	2.651E-1	9	194	CPNE5,MYO5B,TTC39C,TUBA8,TCN2,THBD,SDR16C5,WNT3,MOCOS
ToppCell Atlas	07d8e38cbc2c7f0564c14f7c365f345f901b73b2	3'-GW_trimst-2-LargeIntestine-Epithelial|GW_trimst-2 / Celltypes from developing, pediatric, Crohn's, & adult GI tract	Cells of the human intestinal tract mapped across space and time	1.885E-2	1.000E0	2.416E-2	2.651E-1	9	194	FABP1,ABCC3,CDHR5,KLF5,SATB2,CLIC6,TSPAN8,CDH1,DSP
ToppCell Atlas	cf2480cc40f3c9be837b3934547e2ce30bd4fcd3	normal_Pleural_Fluid-T/NK_cells-CD8_low_T|T/NK_cells / Location, Cell class and cell subclass	Human Metastatic Lung Adenocarcinoma (Nayoung Kim et al)	1.885E-2	1.000E0	2.416E-2	2.651E-1	9	194	ETV1,S100A10,EMB,ETV7,B2M,GLUL,TGFBI,HLA-F,MAF
ToppCell Atlas	094e8dfe640c7cca410b85f93063ea0bd7e861cf	ILEUM-non-inflamed-(1)_T_cell-(1)_Cytotoxic_CD8_Trm|(1)_T_cell / shred on tissue, inflammation_status, cell class(v3), cell subclass (v2)	Human Ileal Immune cells from Crohn's Disease	1.885E-2	1.000E0	2.416E-2	2.651E-1	9	194	CD274,B2M,STAT4,MIR222HG,ZFP36L1,TNFAIP3,HPGD,ICAM1,DUSP5
ToppCell Atlas	c34a32f1cfe3e597cb0f91ba5bdd3e114e9f3d2e	10x5'-blood-Lymphocytic_NK-NK_CD16|blood / Manually curated celltypes from each tissue	Cross-tissue immune cell analysis reveals tissue-specific features in humans	1.885E-2	1.000E0	2.416E-2	2.651E-1	9	194	NMUR1,ENC1,GRIK4,PRSS23,PDGFRB,IGFBP7,PITPNC1,ARL4C,SYTL3
ToppCell Atlas	84aa5ca0356a06fce8799eb1bfa1c362bab34032	Smart-seq2-spleen_(Smart-seq2)-lymphocytic-B_lymphocytic-memory_B_cell|spleen_(Smart-seq2) / Per Platform+tissue_group, by lineage_subgroup, cell_group, cell_type	Immune and Hematologic Cells from 24 tissues of the Tabula Sapiens: a multiple organ single cell transcriptomic atlas of humans.	1.885E-2	1.000E0	2.416E-2	2.651E-1	9	194	BCL11A,MEF2C,GNG7,CD22,CD40,AIM2,ARHGAP24,TLR10,LTB
ToppCell Atlas	66583c6cff3814902d6babdea3a2ae962decde65	BLOOD--(1)_EM_CTLs| / shred on tissue, inflammation_status, cell class(v3), cell subclass (v2)	Human Ileal Immune cells from Crohn's Disease	1.885E-2	1.000E0	2.416E-2	2.651E-1	9	194	B2M,TAP1,PRSS23,HLA-F,CX3CR1,TSPAN2,ARL4C,SYTL3,TRBC2
ToppCell Atlas	1f8edab1c8ba48bc0114429ea47aab378b5830b7	severe-Myeloid-Neutrophils_3|severe / Cohort 2 (Rhapsody WB + PBMC) with disease condition, lineage and cell classs	PBMC Atlas of COVID-19 Patients (Schulte-Schrepping et al.)	1.885E-2	1.000E0	2.416E-2	2.651E-1	9	194	RXRA,ZNF608,MME,PREX1,LRRC4,RFLNB,MTRNR2L8,CRISPLD2,LYN
ToppCell Atlas	fad22d5cf62016cad979e6943e357106d8d2a4b4	PCW_07-8.5-Hematologic_Myeloid-Hem_Myeloid_monocytic-im_immature_monocyte1_(10)|PCW_07-8.5 / Celltypes from embryonic and fetal-stage human lung	A topographic atlas defines developmental origins of cell heterogeneity in the human embryonic lung	1.885E-2	1.000E0	2.416E-2	2.651E-1	9	194	FYB1,C1QB,LY96,HRH1,CPVL,FAM20A,CX3CR1,IL10RA,HDAC9
ToppCell Atlas	1600ed112cec4ad05469b4aa5647314a8691575c	10x_3'_v3-thymus_(10x_3'_v3)|10x_3'_v3 / Per Platform+tissue_group, by lineage_subgroup, cell_group, cell_type	Immune and Hematologic Cells from 24 tissues of the Tabula Sapiens: a multiple organ single cell transcriptomic atlas of humans.	1.885E-2	1.000E0	2.416E-2	2.651E-1	9	194	ETS1,CAMK4,ITM2A,BCL11B,ITPKB,PRKCQ-AS1,MCUB,LTB,TRBC2
ToppCell Atlas	412c2b8eb522da6c84f8b00d32d6f0bee555251f	3'-Broncho-tracheal-Immune_Myeloid-Myeloid_macrophage-alveolar_macrophage-Alveolar_macrophages-Alveolar_macrophages_L.1.0.0.0|3' / 5'-vs-3', Tissue groups, Lineages, Lineage subclass, Cell_type2, Cell_subtype2_L4.5	The Integrated Human Lung Cell Atlas	1.885E-2	1.000E0	2.416E-2	2.651E-1	9	194	AIF1,MME,MSR1,C1QB,GPD1,TGFBI,CD101,CPVL,RENBP
ToppCell Atlas	8499c03fa3d5cf9631b128681b13b7fc512b7e63	3'_v3-blood-Lymphocytic_T_CD4-Teffector/EM_CD4|blood / Manually curated celltypes from each tissue	Cross-tissue immune cell analysis reveals tissue-specific features in humans	1.885E-2	1.000E0	2.416E-2	2.651E-1	9	194	TTC39C,CAMK4,TNFAIP3,BCL11B,ITPKB,DUSP5,ARL4C,LTB,TRBC2
ToppCell Atlas	99a90de637e3babec2131cdd9f05ea965d8a8f30	356C-Epithelial_cells-Epithelial-H_(AT1)|356C / Donor, Lineage, Cell class and subclass (all cells)	Tissue Stability Cell Atlas - Lung Cells	1.885E-2	1.000E0	2.416E-2	2.651E-1	9	194	C1RL,WFDC2,LMO3,CDH1,PDE9A,SLC2A10,KIAA1671,TNFSF15,RARRES2
ToppCell Atlas	ed99f8bff6766795fc396990604366f49ff58181	Control-MAIT|Control / Disease condition and Cell class	COVID-19 T Cell Atlas (PBMC)	1.885E-2	1.000E0	2.416E-2	2.651E-1	9	194	CPNE2,MATN2,SIPA1L2,TTC39C,CA2,HPGD,ADAM12,LTB,MAF
ToppCell Atlas	dcf1b66f20ee9fe86de71221a086742140aa07d8	3'-Pediatric_IBD-SmallIntestine-Hematopoietic-B_cells|Pediatric_IBD / Celltypes from developing, pediatric, Crohn's, & adult GI tract	Cells of the human intestinal tract mapped across space and time	1.885E-2	1.000E0	2.416E-2	2.651E-1	9	194	BCL11A,MEF2C,LIMD2,CD22,CD40,PRKCB,ARHGAP24,TLR10,LTB
ToppCell Atlas	5771a28a61f4d9b5479891f3224909ab003cb241	PBMC_fresh-frozen-Severe-critical_progression_d12-22-Lymphocytic-Lymphocytic_B-Plasma_cell-B_c06-MKI67|Severe-critical_progression_d12-22 / Compartment, severity and other cell annotations on 10x 3' data (130k)	Large Scale COVID-19 Single Cell Data (Ren et al.)	1.885E-2	1.000E0	2.416E-2	2.651E-1	9	194	PRDX4,CPNE5,ELL2,SLC17A9,CTNNAL1,NCAPG,TYMS,KCNQ5,COL24A1
ToppCell Atlas	7773501e076d470158dbc1d7f10c67152b326eb7	3'_v3-bone_marrow-Lymphocytic_NK-NK_CD16|bone_marrow / Manually curated celltypes from each tissue	Cross-tissue immune cell analysis reveals tissue-specific features in humans	1.885E-2	1.000E0	2.416E-2	2.651E-1	9	194	ETS1,NMUR1,RHOBTB3,B2M,PRSS23,IGFBP7,CX3CR1,ARL4C,SYTL3
ToppCell Atlas	b0477583301dc6d9767b667bd2f8f94fbfaa6f81	wk_15-18-Epithelial-Proximal_epithelial|wk_15-18 / Celltypes from embryonic and fetal-stage human lung	Human embryonic and fetal stage lung cell atlas	1.885E-2	1.000E0	2.416E-2	2.651E-1	9	194	DYDC2,GAS2L2,SOX2,TEKT2,CLIC6,CFAP90,ODAD2,DNAI3,PACRG
ToppCell Atlas	744fd4580942183a1058717d0c3ac86483e366ed	saliva-Severe-critical_progression_d12-22_no-steroids-Myeloid-Granulocytic|Severe-critical_progression_d12-22_no-steroids / Compartment, severity and other cell annotations on 10x 3' data (130k)	Large Scale COVID-19 Single Cell Data (Ren et al.)	1.885E-2	1.000E0	2.416E-2	2.651E-1	9	194	FYB1,B2M,ZFP36L1,GLUL,LY96,NABP1,MTRNR2L12,EGR3,LYN
ToppCell Atlas	f902e7eb7e7fbb129c1a6e4160166f16798abaf6	Tracheal-10x3prime_v2-Immune_Lymphocytic-B-B_plasma|10x3prime_v2 / Cell types per location group and 10X technology with lineage, and cell group designations	A spatial multi-omics atlas of the human lung reveals a novel immune cell survival niche	1.885E-2	1.000E0	2.416E-2	2.651E-1	9	194	PSMA8,GPRC5D,PRDX4,CPNE5,SLC17A9,TIFA,NUGGC,GNG7,LY96
ToppCell Atlas	4903a0d6e36599bcb83b179462e5b949df9eb685	Brain_organoid-organoid_Paulsen_bioRxiv-3_mon|organoid_Paulsen_bioRxiv / Sample Type, Dataset, Time_group, and Cell type.	Integration of Four Brain Organoid Datasets and One Fetal Brain Dataset	1.885E-2	1.000E0	2.416E-2	2.651E-1	9	194	SRGAP1,MYCN,ZNF467,NELL2,COL9A3,FJX1,NETO2,EML1,EMX1
ToppCell Atlas	935ec4554d740935d9d9a59d9d6b5293d1c27d1f	BALF-PFMC-Severe-critical_progression_d12-22_no-steroids-Myeloid-Monocytic|Severe-critical_progression_d12-22_no-steroids / Compartment, severity and other cell annotations on 10x 3' data (130k)	Large Scale COVID-19 Single Cell Data (Ren et al.)	1.885E-2	1.000E0	2.416E-2	2.651E-1	9	194	ABCA1,AIF1,FYB1,B2M,TNFAIP3,LY96,RIN2,IL10RA,MAFB
ToppCell Atlas	43be5fbd51dd58839cb03ca3ddd05a458e1ddb74	COVID-19-Epithelial-Ciliated_cells|COVID-19 / Condition, Lineage and Cell class	Bronchoalveolar Lavage (BAL) Atlas of Severe COVID-19 Patients (Grant et al.)	1.885E-2	1.000E0	2.416E-2	2.651E-1	9	194	EFHB,DYDC2,SOX2,PROM1,TEKT2,CFAP90,NWD1,ODAD2,PACRG
ToppCell Atlas	9bd075df18970d4577230cd421122f7163245213	control-Myeloid-mDC|Myeloid / Cohort 2 (Rhapsody WB + PBMC) with disease condition, lineage and cell classs	PBMC Atlas of COVID-19 Patients (Schulte-Schrepping et al.)	1.885E-2	1.000E0	2.416E-2	2.651E-1	9	194	BCL11A,S100A10,AHR,SH3BP4,CPVL,PKIB,CRIP3,ADGRG6,ARL4C
ToppCell Atlas	6140ff8e776429c9593607da418b2d9c4f399d41	BL-critical-LOC-Epithelial-unknown_epithelial|LOC / Location, Severity, dps_group, Lineage and Cell class of Upper airway (combined)	Upper Airway and Bronchi Atlas of COVID-19 Patients	1.885E-2	1.000E0	2.416E-2	2.651E-1	9	194	CPNE2,RRAD,PXDC1,NFIB,NFIX,SCGB1A1,COL9A3,DNAI3,PACRG
ToppCell Atlas	79b3443c5cfefa172164625a7b2be469311ba2a8	TCGA-Kidney-Primary_Tumor-Renal_Cell_Carcinoma-Kidney_Papillary_Renal_Cell_Carcinoma-6|TCGA-Kidney / Sample_Type by Project: Shred V9	TCGA OncoMap	1.905E-2	1.000E0	2.441E-2	2.678E-1	7	132	GPR87,CHST8,SLC7A11,MGAT5B,HTR2C,FAM230C,LRP8
ToppCell Atlas	dbc0a332fd8f63ebdcf9716e45d7f46f26509349	COVID_vent-Lymphocytic-T_cell-Gamma_Delta_T_cell|COVID_vent / Disease condition, Lineage, Cell class and subclass	PBMC Atlas of COVID-19 patients (Wilk et al.)	1.905E-2	1.000E0	2.441E-2	2.678E-1	7	132	ADRA1A,GPC4,KLRG2,COL5A1,CHODL,PTGER3,ADAM12
ToppCell Atlas	a1f98d9245c8fe02ea3f098f04919a7d5fc6cbc7	390C-Lymphocytic-NK_cells-NK_cell_B0|390C / Donor, Lineage, Cell class and subclass (all cells)	Tissue Stability Cell Atlas - Lung Cells	1.905E-2	1.000E0	2.441E-2	2.678E-1	7	132	HEMGN,SOX2,NUGGC,B2M,ADAMTS6,WNT7A,CX3CR1
ToppCell Atlas	6f711fe84135406a8114a898a14c5ea0dfad74f2	facs-Thymus-Epithelium-3m-Lymphocytic|Thymus / Spleen_Marrow_Thymus - method, tissue, subtissue, age, lineage, cell ontology and free annotation	Mouse Aging Atlas- Tabula Muris Senis	1.905E-2	1.000E0	2.441E-2	2.678E-1	7	132	PIP5K1B,CPNE5,MYB,DHRS3,FAM20A,IMPG1,PELI2
ToppCell Atlas	97e7d5f7086c6213aec4eaa581bc182338189029	renal_cortex_nuclei-Renal_AKI_(acute_kidney_injury)-Epithelial-Intermediate_tubule_epithelial_cell-kidney_loop_of_Henle_thin_ascending_limb_epithelial_cell-Ascending_Thin_Limb_Cell|Renal_AKI_(acute_kidney_injury) / Celltypes from Cells and Nuclei per compartment and clinical group	Integrated Single-nucleus and Single-cell RNA-seq of the Adult Human Kidney	1.905E-2	1.000E0	2.441E-2	2.678E-1	7	132	CNTN4-AS2,LGR5,CACNG5,MUSK,KCNH5,CHST7,VILL
ToppCell Atlas	3a0f02ce52c4e2eda5b987c89317280c08f90cb3	droplet-Liver-Hepatocytes-24m-Epithelial-Hepatocyte_(Midlobular)|Liver / Large_Intestine_Pancreas_Liver - method, tissue, subtissue, age, lineage, cell ontology and free annotation	Mouse Aging Atlas- Tabula Muris Senis	1.924E-2	1.000E0	2.465E-2	2.704E-1	6	103	WFDC2,CDHR5,MTUS2,PACSIN3,SH3BP4,RARRES2
ToppCell Atlas	1b2edf25d6b845e7c07470b2a034654d63917c01	saliva-Severe-critical_progression_d12-22_with-steroid-Myeloid-Granulocytic-Neutrophil-Neu_c2-CXCR4(low)|Severe-critical_progression_d12-22_with-steroid / Compartment, severity and other cell annotations on 10x 3' data (130k)	Large Scale COVID-19 Single Cell Data (Ren et al.)	1.924E-2	1.000E0	2.465E-2	2.704E-1	6	103	SATB2,CAMK4,GRIK1,COL9A3,RNF152,MPP7
ToppCell Atlas	29aa57e372a6e095ae9511b50a93d6e11cb15421	primary_auditory_cortex_(A1C)-Neuronal-Glutamatergic_Excit-Glut_C-D_(RORB)-Glut_D_(IT_RORB_THEMIS_LINC00507)_2-Exc_L3-5_RORB_CD24|primary_auditory_cortex_(A1C) / Sample groups (6 Anatomical region groups), with 5 level hierarchy of cell types	Human Adult Multiple Cortical Areas SMART-seq	1.930E-2	1.000E0	2.470E-2	2.710E-1	8	163	S100A10,ASB2,ABCC3,SNTG2,DDAH2,PCED1B,TSHZ2,AMIGO2
ToppCell Atlas	3087224d3f16f5d3aecc3e1e4366220231afe31f	3'-Distal_airway-Immune_Myeloid-Dendritic-plasmacytoid_dendritic_cell-Plasmacytoid_DCs-Plasmacytoid_DCs_L.1.5.1.0|3' / 5'-vs-3', Tissue groups, Lineages, Lineage subclass, Cell_type2, Cell_subtype2_L4.5	The Integrated Human Lung Cell Atlas	1.930E-2	1.000E0	2.470E-2	2.710E-1	8	163	SMPD3,SFMBT2,GNG7,SLC7A11,MCOLN2,HDAC9,COL24A1,INSYN2A
ToppCell Atlas	2a561aa4518cf52d8470eff083b84f942a2b2b5d	facs-Lung-Endomucin-24m-Lymphocytic-B_cell|Lung / Lung_Trachea - method, tissue, subtissue, age, lineage, cell ontology and free annotation	Mouse Aging Atlas- Tabula Muris Senis	1.930E-2	1.000E0	2.470E-2	2.710E-1	8	163	BTLA,NOS1,CD22,MCOLN2,PRKCB,IMPG1,PHGDH,LTB
ToppCell Atlas	04152557aae230e9587fcc16cbabf1247cc5b419	facs-Lung-Endomucin-24m-Myeloid-Nonclassical_Monocyte|Lung / Lung_Trachea - method, tissue, subtissue, age, lineage, cell ontology and free annotation	Mouse Aging Atlas- Tabula Muris Senis	1.930E-2	1.000E0	2.470E-2	2.710E-1	8	163	EMILIN2,PTK2B,FYB1,PLAAT5,HTR1F,GDA,CX3CR1,IL10RA
ToppCell Atlas	4af92b211d12c5b88b65bb746242cd702b545bd0	facs-Lung-ENDOMUCIN-18m-Lymphocytic-CD4-positive,_alpha-beta_T_cell|Lung / Lung_Trachea - method, tissue, subtissue, age, lineage, cell ontology and free annotation	Mouse Aging Atlas- Tabula Muris Senis	1.930E-2	1.000E0	2.470E-2	2.710E-1	8	163	SLC17A9,STK26,THSD7A,PCED1B,BCL11B,DEF6,PRKCQ,RASGRP1
ToppCell Atlas	644c8a8af6a378fced4c70dec9a0de906f8d6e69	droplet-Pancreas-Endocrine-18m-Hematologic-leukocyte|Pancreas / Large_Intestine_Pancreas_Liver - method, tissue, subtissue, age, lineage, cell ontology and free annotation	Mouse Aging Atlas- Tabula Muris Senis	1.930E-2	1.000E0	2.470E-2	2.710E-1	8	163	AIF1,FYB1,C1QB,TGFBI,CX3CR1,IL10RA,RAB3IL1,LYN
ToppCell Atlas	0644eb8a66d4e944063125c423de66d2393388b1	facs-Lung-Endomucin-24m-Myeloid-non-classical_monocyte|Lung / Lung_Trachea - method, tissue, subtissue, age, lineage, cell ontology and free annotation	Mouse Aging Atlas- Tabula Muris Senis	1.930E-2	1.000E0	2.470E-2	2.710E-1	8	163	EMILIN2,PTK2B,FYB1,PLAAT5,HTR1F,GDA,CX3CR1,IL10RA
ToppCell Atlas	8b0f8a2d5b38f3bbff265211a7607acc85fa38b0	droplet-Pancreas-Endocrine-18m-Hematologic|Pancreas / Large_Intestine_Pancreas_Liver - method, tissue, subtissue, age, lineage, cell ontology and free annotation	Mouse Aging Atlas- Tabula Muris Senis	1.930E-2	1.000E0	2.470E-2	2.710E-1	8	163	AIF1,FYB1,C1QB,TGFBI,CX3CR1,IL10RA,RAB3IL1,LYN
ToppCell Atlas	7748d5709e8cf6673f5a8370108309f76cd830f4	Influenza_Severe-NK_CD56bright|Influenza_Severe / Disease group and Cell class	Influenza Atlas	1.930E-2	1.000E0	2.470E-2	2.710E-1	8	163	PSMA8,HELB,NELL2,CACNA1A,KCNQ5,CLNK,CCNJL,RASGRP1
ToppCell Atlas	8a4931c9fdaedcf6c319157821d3556cd25fc9e5	343B-Lymphocytic-NK_cells-NK_cell_D3|343B / Donor, Lineage, Cell class and subclass (all cells)	Tissue Stability Cell Atlas - Lung Cells	1.930E-2	1.000E0	2.470E-2	2.710E-1	8	163	DRAXIN,MEX3B,FAM43A,STAT4,MIR222HG,ADAMTS17,WIPF1,TRBC2
ToppCell Atlas	0ab043b68e8739adcedda01165a3758cd0d22728	343B-Lymphocytic-CD8+_Cytotoxic_T-cell-CD8+_Cytotoxic_T_cell_0|Lymphocytic / Donor, Lineage, Cell class and subclass (all cells)	Tissue Stability Cell Atlas - Lung Cells	1.930E-2	1.000E0	2.470E-2	2.710E-1	8	163	NBPF19,ARHGAP31,SEC14L1,PDLIM4,GOLGA8M,PACSIN3,RFLNB,TSPAN2
ToppCell Atlas	d24774e0aa612322c22fdb3b314aef275fa01d68	facs-Lung-ENDOMUCIN-18m-Lymphocytic-CD4+_T|Lung / Lung_Trachea - method, tissue, subtissue, age, lineage, cell ontology and free annotation	Mouse Aging Atlas- Tabula Muris Senis	1.930E-2	1.000E0	2.470E-2	2.710E-1	8	163	SLC17A9,STK26,THSD7A,PCED1B,BCL11B,DEF6,PRKCQ,RASGRP1
ToppCell Atlas	1a8c79903ed416f286ebe8a9922233affbc55d82	3'_v3-GI_small-bowel-Lymphocytic_T_CD8-Tem/emra_CD8|GI_small-bowel / Manually curated celltypes from each tissue	Cross-tissue immune cell analysis reveals tissue-specific features in humans	1.930E-2	1.000E0	2.470E-2	2.710E-1	8	163	HEMGN,MME,CDHR5,ADGRD1,PACSIN3,SLC22A16,CX3CR1,RNASE1
ToppCell Atlas	6db4271c2d47a9c333964f36d2c32207115e52cd	COVID-19_Severe-multiplets|World / disease group, cell group and cell class	PBMC Atlas of COVID-19 Patients (Arunachalam et al.)	1.930E-2	1.000E0	2.470E-2	2.710E-1	8	163	IFI44,ERICH5,CCND1,NCAPG,RERG,TYMS,CLNK,PLEKHG4B
ToppCell Atlas	e9d814952d824539ff1dea119e4fca14a8c335a8	11.5-Distal-RBC|Distal / Age, Tissue, Lineage and Cell class	Human Fetal Lung in Development	1.930E-2	1.000E0	2.470E-2	2.710E-1	8	163	HEMGN,PIP5K1B,MARCHF3,PKP2,PLD1,RAB3IL1,LMO2,MCOLN3
ToppCell Atlas	43194c6127df1ce3d29242f719645de3c11fd7c0	Ciliated_cells-A-Donor_01|World / lung cells shred on cell class, cell subclass, sample id	Pathobiology of Pulmonary Fibrosis (Reyfman et al., 2019)	1.930E-2	1.000E0	2.470E-2	2.710E-1	8	163	EFHB,ADRA2A,DYDC2,BMPR1B,CFAP90,PRMT8,HTR2C,PACRG
ToppCell Atlas	61b4e38d7bbbb031100670928e6fd4f7ea23814f	facs-Liver-Liver_non-hepato/SCs-18m-Epithelial-nan|Liver / Large_Intestine_Pancreas_Liver - method, tissue, subtissue, age, lineage, cell ontology and free annotation	Mouse Aging Atlas- Tabula Muris Senis	1.930E-2	1.000E0	2.470E-2	2.710E-1	8	163	FABP1,SAA4,MGST1,ALB,ALDH1L1,GHR,FXYD1,RARRES2
ToppCell Atlas	31b60e065bac4ad380247964e7574f210106ebae	11.5-Distal-RBC-RBC|Distal / Age, Tissue, Lineage and Cell class	Human Fetal Lung in Development	1.930E-2	1.000E0	2.470E-2	2.710E-1	8	163	HEMGN,PIP5K1B,MARCHF3,PKP2,PLD1,RAB3IL1,LMO2,MCOLN3
ToppCell Atlas	0b4d234bdd57d5e991f68942333ca89f70ea28df	facs-Liver-Liver_non-hepato/SCs-18m-Epithelial-hepatocyte|Liver / Large_Intestine_Pancreas_Liver - method, tissue, subtissue, age, lineage, cell ontology and free annotation	Mouse Aging Atlas- Tabula Muris Senis	1.930E-2	1.000E0	2.470E-2	2.710E-1	8	163	FABP1,SAA4,MGST1,ALB,ALDH1L1,GHR,FXYD1,RARRES2
ToppCell Atlas	aaff80d254131d1f1230bb12b6f43bc061ab5ab3	droplet-Pancreas-Endocrine-18m-Hematologic-leukocyte|Pancreas / Large_Intestine_Pancreas_Liver - method, tissue, subtissue, age, lineage, cell ontology and free annotation	Mouse Aging Atlas- Tabula Muris Senis	1.930E-2	1.000E0	2.470E-2	2.710E-1	8	163	AIF1,FYB1,C1QB,TGFBI,CX3CR1,IL10RA,RAB3IL1,LYN
ToppCell Atlas	032c43d83c1c4bc0e1f0e4c8e06be38e8e8c2579	Primary_Motor_Cortex_(M1)-Neuronal-Inh_GABAergic-i_Gaba_3-GABA_SST-Inh_L6_SST_NPY_(Sst_Chodl)|Primary_Motor_Cortex_(M1) / Sample groups (6 Anatomical region groups), with 5 level hierarchy of cell types	Human Adult Multiple Cortical Areas SMART-seq	1.930E-2	1.000E0	2.470E-2	2.710E-1	8	163	S100A10,SST,NOS1,GPR88,DDAH2,OTOF,PLTP,CHODL
ToppCell Atlas	953a7db7e90a913e81002d2141fbbd5f1fdf2197	facs-Pancreas-Exocrine-18m-Epithelial-pancreatic_B_cell|Pancreas / Large_Intestine_Pancreas_Liver - method, tissue, subtissue, age, lineage, cell ontology and free annotation	Mouse Aging Atlas- Tabula Muris Senis	1.930E-2	1.000E0	2.470E-2	2.710E-1	8	163	CDC14B,TRIM67,NTRK1,RERG,WNT3,BCL11B,KCNJ5,LRRN4CL
ToppCell Atlas	cc728796e52d0e6cc1198e0732370c62380e951d	facs-Liver-Liver_non-hepato/SCs-18m-Epithelial|Liver / Large_Intestine_Pancreas_Liver - method, tissue, subtissue, age, lineage, cell ontology and free annotation	Mouse Aging Atlas- Tabula Muris Senis	1.930E-2	1.000E0	2.470E-2	2.710E-1	8	163	FABP1,SAA4,MGST1,ALB,ALDH1L1,GHR,FXYD1,RARRES2
ToppCell Atlas	8028636632c168dc50731d0ebecaf88a70daf81d	facs-Brain_Non-Myeloid-Hippocampus-3m-Lymphocytic-T_cell|Brain_Non-Myeloid / Brain_Non-Myeloid_Brain_Myeloid - method, tissue, subtissue, age, lineage, cell ontology and free annotation	Mouse Aging Atlas- Tabula Muris Senis	1.930E-2	1.000E0	2.470E-2	2.710E-1	8	163	GMIP,TEKTIP1,C3,SEC14L2,COL5A1,PTGER3,VILL,LTB
ToppCell Atlas	268c64e0232c0fd7a70e3c2cf522fac7dc1ddfa7	Primary_Visual_cortex_(V1C)-Neuronal-Inh_GABAergic-i_Gaba_2-GABA_VIP_1-Inh_L1_SST_CXCL14|Primary_Visual_cortex_(V1C) / Sample groups (6 Anatomical region groups), with 5 level hierarchy of cell types	Human Adult Multiple Cortical Areas SMART-seq	1.930E-2	1.000E0	2.470E-2	2.710E-1	8	163	ADRA1B,ADRA1A,GRIK1,BTNL2,PCDH18,CXCL14,PROX1,ZNF536
ToppCell Atlas	7864e966c228282b4b63c43164dba3faba21026d	PND03-Endothelial-Endothelial_blood-vessel-Microvascular_EC-EPC-EPC_mature|PND03 / Age_group by Lineage, Lineage_subclass, Cell_type, subtypes-by-prolif	Mouse_Lung_DropSeq_E16-P28	1.930E-2	1.000E0	2.470E-2	2.710E-1	8	163	TRIM59,MEIS2,IER5L,FMNL3,DDAH2,LANCL3,LXN,SMC4
ToppCell Atlas	e1b7ef4ba2ab14d3c839b6305d91efcfd0826220	3'-Distal_airway-Immune_Lymphocytic-Lymphocytic_T/NK|3' / 5'-vs-3', Tissue groups, Lineages, Lineage subclass, Cell_type2, Cell_subtype2_L4.5	The Integrated Human Lung Cell Atlas	1.942E-2	1.000E0	2.480E-2	2.721E-1	9	195	ETS1,B2M,STAT4,LIMD2,HLA-F,WIPF1,CX3CR1,SYTL3,TRBC2
ToppCell Atlas	6eb123cbea7bcadbdef086a8c230f0a73caf4930	saliva-Mild-Moderate_progression_d12-25|saliva / Compartment, severity and other cell annotations on 10x 3' data (130k)	Large Scale COVID-19 Single Cell Data (Ren et al.)	1.942E-2	1.000E0	2.480E-2	2.721E-1	9	195	CAMK2N1,BMPR1B,NEUROD1,CXCL14,PPL,DUSP5,SLITRK4,FGF23,MYEOV
ToppCell Atlas	41ef1304800eda995df88c6057e9835ea31e9125	MS-CD4-memory_CD4|MS / Condition, Cell_class and T cell subcluster	COVID-19 Cerebrospinal Fluid-derived (CSF) Leukecytes	1.942E-2	1.000E0	2.480E-2	2.721E-1	9	195	S100A10,FBLN5,TTC39C,B2M,BCL2,ABRACL,TNFAIP8,LTB,TRBC2
ToppCell Atlas	5276e874615823bb00e20ff160692e0946d7d400	E16.5-Epithelial-Epithelial_Alveolar-Epithelial_Alveolar-Sox9_Epi-Sox9_Epi_prolif|E16.5 / Age_group by Lineage, Lineage_subclass, Cell_type, subtypes-by-prolif	Mouse_Lung_DropSeq_E16-P28	1.942E-2	1.000E0	2.480E-2	2.721E-1	9	195	ETV5,MGST1,WFDC2,TSPAN8,CDH1,TYMS,COL9A3,AKAP5,RFC3
ToppCell Atlas	e91e7f89163c615b706f3297b641b1e4c966f5e6	10x5'-Lung-Lymphocytic_NK-NK_CD16|Lung / Manually curated celltypes from each tissue	Cross-tissue immune cell analysis reveals tissue-specific features in humans	1.942E-2	1.000E0	2.480E-2	2.721E-1	9	195	ETS1,NMUR1,PRSS23,LIMD2,IGFBP7,CX3CR1,ARL4C,SYTL3,TRBC2
ToppCell Atlas	8592d0332bc82a91e173680cfd1afc5ee189b289	proximal-3-Hematologic-IGSF21+_Dendritic|3 / Location, Lineage, Cell class (ontology) and Donor from 10X sequencing (macrophage renamed)	Human Lung Cell Atlas (HLCA)	1.942E-2	1.000E0	2.480E-2	2.721E-1	9	195	MERTK,EMB,ZNF467,TIAM1,AIM2,CX3CR1,LRP8,ATG16L2,MAF
ToppCell Atlas	4a60b51f92830882872f2fe1a911db2970faf071	3'-Distal_airway-Immune_Lymphocytic|3' / 5'-vs-3', Tissue groups, Lineages, Lineage subclass, Cell_type2, Cell_subtype2_L4.5	The Integrated Human Lung Cell Atlas	1.942E-2	1.000E0	2.480E-2	2.721E-1	9	195	ETS1,B2M,STAT4,LIMD2,HLA-F,WIPF1,CX3CR1,SYTL3,TRBC2
ToppCell Atlas	c48ff83c48342875f06c6c9e7d5bc6084a992848	proximal-Hematologic-IGSF21+_Dendritic|proximal / Location, Lineage, Cell class (ontology) and Donor from 10X sequencing (macrophage renamed)	Human Lung Cell Atlas (HLCA)	1.942E-2	1.000E0	2.480E-2	2.721E-1	9	195	MERTK,EMB,ZNF467,TIAM1,AIM2,CX3CR1,LRP8,ATG16L2,MAF
ToppCell Atlas	c3280bb6219e2eff5e24ef45aa2d76479a562122	TCGA-Adrenal-Primary_Tumor-Adrenocortical_carcinoma-Usual_Type|TCGA-Adrenal / Sample_Type by Project: Shred V9	TCGA OncoMap	1.942E-2	1.000E0	2.480E-2	2.721E-1	9	195	EPHB4,MGST1,FGFR4,RHOBTB3,ALPK1,OAF,F11R,MOCOS,PARP11
ToppCell Atlas	3d656e13f1440a3624fe890f59343f7313b51740	(3)_DC_2|World / Lung cell shreds - cell class (v4) and cell subclass (v4)	Tissue Stability Cell Atlas - Lung Cells	1.942E-2	1.000E0	2.480E-2	2.721E-1	9	195	MEF2C,AIF1,C1QB,TGFBI,RIN2,CPVL,PKIB,HDAC9,PTPRE
ToppCell Atlas	412a9fcf9f075d97fae254bbd89774e4b1face07	3'-Distal_airway-Immune_Myeloid-Myeloid_macrophage-alveolar_macrophage|3' / 5'-vs-3', Tissue groups, Lineages, Lineage subclass, Cell_type2, Cell_subtype2_L4.5	The Integrated Human Lung Cell Atlas	1.942E-2	1.000E0	2.480E-2	2.721E-1	9	195	AIF1,MME,MSR1,C1QB,GPD1,HNMT,ITGB8,PTPRO,AMIGO2
ToppCell Atlas	1bcc0c8b1281396b1433ce5a2ec8681de47ce9ad	Parenchymal-NucSeq-Immune_Myeloid-Myeloid-Megakaryocyte|NucSeq / Cell types per location group and 10X technology with lineage, and cell group designations	A spatial multi-omics atlas of the human lung reveals a novel immune cell survival niche	1.942E-2	1.000E0	2.480E-2	2.721E-1	9	195	HEMGN,H4C5,ITGB5-AS1,AFAP1L2,CHST8,FXYD1,HTR4,ANKRD55,GRM7-AS3
ToppCell Atlas	93b1559382a12cfb158aa5fac7386e38b4f87989	3'-Broncho-tracheal-Epithelial-Airway_ciliated-ciliated_columnar_cell_of_tracheobronchial_tree-Multiciliated_(non-nasal)|3' / 5'-vs-3', Tissue groups, Lineages, Lineage subclass, Cell_type2, Cell_subtype2_L4.5	The Integrated Human Lung Cell Atlas	1.942E-2	1.000E0	2.480E-2	2.721E-1	9	195	EFHB,DYDC2,PROM1,TEKT2,CFAP90,NWD1,ODAD2,DNAI3,PACRG
ToppCell Atlas	c24d286e6c7020ecbc1f460db7685a9a881fc22a	mild-Myeloid-mDC|Myeloid / Cohort 2 (Rhapsody WB + PBMC) with disease condition, lineage and cell classs	PBMC Atlas of COVID-19 Patients (Schulte-Schrepping et al.)	1.942E-2	1.000E0	2.480E-2	2.721E-1	9	195	BCL11A,S100A10,ARHGAP31,SH3BP4,CPVL,PMP22,PKIB,ADGRG6,ARL4C
ToppCell Atlas	13f4ee21568fd747608412d33559d10561dbb3c8	Bronchial-10x5prime-Immune_Lymphocytic-B-B_plasma-B_plasma_IgA|10x5prime / Cell types per location group and 10X technology with lineage, and cell group designations	A spatial multi-omics atlas of the human lung reveals a novel immune cell survival niche	1.942E-2	1.000E0	2.480E-2	2.721E-1	9	195	TP53INP1,NKX6-3,BTLA,CPNE5,SLC17A9,NUGGC,GNG7,BTNL2,AIM2
ToppCell Atlas	10f303cbe92777404e7cc93a4991250ce07e65e1	Smart-start-Cell-Wel_seq-Non-neoplastic-Myeloid-Mono-Mono_hypoxia-D|Smart-start-Cell-Wel_seq / Platform, Oncotype, Lineage, Cell_class, celltype (level4), mutation group	Harmonized single-cell landscape, intercellular crosstalk and tumor architecture of glioblastoma	1.942E-2	1.000E0	2.480E-2	2.721E-1	9	195	BID,TCN2,TGFBI,THBD,HPGD,VRK2,ICAM1,TNFSF15,RNASE1
ToppCell Atlas	25703e3c2e0512ef12e7aa389fad3968c3f13905	facs-Mammary_Gland-Mammary_Gland-21m-Epithelial-luminal_epithelial_cell_of_mammary_gland|Mammary_Gland / Skin_Bladder_Kidney_Mammary_Gland - method, tissue, subtissue, age, lineage, cell ontology and free annotation	Mouse Aging Atlas- Tabula Muris Senis	1.942E-2	1.000E0	2.480E-2	2.721E-1	9	195	THSD4,IGSF5,CCND1,PDE9A,CBLC,WNT5B,PKP2,PPL,VILL
ToppCell Atlas	24d226f89dd337c22728688e4b40ca082a0e1fe1	3'-Broncho-tracheal-Epithelial-Epithelial_transtional-secretory-club_cell-Club_(nasal)-Club_(nasal)_L.0.2.1.1|3' / 5'-vs-3', Tissue groups, Lineages, Lineage subclass, Cell_type2, Cell_subtype2_L4.5	The Integrated Human Lung Cell Atlas	1.942E-2	1.000E0	2.480E-2	2.721E-1	9	195	WFDC2,LMO4,SOX4,KLF5,PACSIN3,CBLC,CXCL14,PPL,DSP
ToppCell Atlas	974bb20df9756d322f8b7de92db262e26d629bfa	368C-Lymphocytic-CD4_T-cell-CD4+_Effector_T_cell-1|368C / Donor, Lineage, Cell class and subclass (all cells)	Tissue Stability Cell Atlas - Lung Cells	1.942E-2	1.000E0	2.480E-2	2.721E-1	9	195	THEMIS,FYB1,B2M,STAT4,CAMK4,BCL11B,SYTL3,LTB,TRBC2
ToppCell Atlas	8da933942e9033e18e25ab47831c269747b1c0b2	368C-Myeloid-Monocyte-CD14+_Monocyte|Myeloid / Donor, Lineage, Cell class and subclass (all cells)	Tissue Stability Cell Atlas - Lung Cells	1.942E-2	1.000E0	2.480E-2	2.721E-1	9	195	AIF1,ELL2,CFLAR,THBD,TNFAIP3,ICAM1,CYP1B1,PTPRE,FAM107B
ToppCell Atlas	fb3dc2c8fd125f23d0c3aa211520778aac8d6dda	10x5'v1-week_12-13-Myeloid_neutrophil-granulo-neutrophil|week_12-13 / cell types per 3 fetal stages;per 3',per 5'	Blood and immune development in human fetal bone marrow	1.942E-2	1.000E0	2.480E-2	2.721E-1	9	195	PRAM1,AIF1,EMB,CCDC88B,CFLAR,TEKT2,BST1,CYP1B1,TSPAN2
ToppCell Atlas	6124e87cb9061bf8918377fb4a79084079ddfc16	T/NK_cells-CD56dim_NK_cell|World / Lineage and Cell class	Human Bone Marrow Atlas	1.942E-2	1.000E0	2.480E-2	2.721E-1	9	195	NMUR1,B2M,STAT4,PRSS23,WIPF1,IGFBP7,CX3CR1,ARL4C,SYTL3
ToppCell Atlas	1a4a5623fa0318ef388cc228c7060e0586a7acf9	5'-GW_trimst-2-LargeIntestine|GW_trimst-2 / Celltypes from developing, pediatric, Crohn's, & adult GI tract	Cells of the human intestinal tract mapped across space and time	1.942E-2	1.000E0	2.480E-2	2.721E-1	9	195	FABP1,WFDC2,ERN2,FRZB,ABCC3,CCND1,PROM1,SATB2,CHODL
ToppCell Atlas	730c613cf6f4d16ca51fd44de1f5a883f615c5c5	10x_3'_v3-thymus_(10x_3'_v3)-lymphocytic-T_lymphocytic-CD8-positive,_alpha-beta_cytotoxic_T_cell|thymus_(10x_3'_v3) / Per Platform+tissue_group, by lineage_subgroup, cell_group, cell_type	Immune and Hematologic Cells from 24 tissues of the Tabula Sapiens: a multiple organ single cell transcriptomic atlas of humans.	1.942E-2	1.000E0	2.480E-2	2.721E-1	9	195	ENC1,B2M,STAT4,CHN2,WIPF1,IL10RA,PITPNC1,DUSP5,SYTL3
ToppCell Atlas	de866c0eaec36d94a3101eb9f949ca9544207f33	MS-plasma|MS / Condition, Cell_class and T cell subcluster	COVID-19 Cerebrospinal Fluid-derived (CSF) Leukecytes	1.942E-2	1.000E0	2.480E-2	2.721E-1	9	195	MAN1A1,RRBP1,MEF2C,PRDX4,CPNE5,ELL2,ASB2,GNG7,E2F5
ToppCell Atlas	ae9d61011e95f7840cbb154738c79745fd29943e	proximal-Hematologic-IGSF21+_Dendritic-3|proximal / Location, Lineage, Cell class (ontology) and Donor from 10X sequencing (macrophage renamed)	Human Lung Cell Atlas (HLCA)	1.942E-2	1.000E0	2.480E-2	2.721E-1	9	195	MERTK,EMB,ZNF467,TIAM1,AIM2,CX3CR1,LRP8,ATG16L2,MAF
ToppCell Atlas	52f8281fe0df67cec3faa780a23ed6343ed5a6ba	Secretory|World / shred by cell class for bronchial biopsy	Respiratory Tissues from Nasal Brushing to Parenchyma	1.942E-2	1.000E0	2.480E-2	2.721E-1	9	195	WFDC2,SMPD3,MYO1B,C3,PRSS23,TSPAN8,SCGB1A1,TMEM125,SYTL5
ToppCell Atlas	50edda117b438b9c3616191884007466f6d974f0	IPF-Myeloid-Macrophage|World / Disease state, Lineage and Cell class	Resident Cell Populations in IPF and COPD	1.942E-2	1.000E0	2.480E-2	2.721E-1	9	195	ABCA1,S100A10,AIF1,MERTK,GLUL,TGFBI,PMP22,MAFB,RNASE1
ToppCell Atlas	d9bdb37bc562c42fb73fdc3f4150335511b3ef9b	3'-Child04-06-SmallIntestine-Hematopoietic-Myeloid-cDC2|Child04-06 / Celltypes from developing, pediatric, Crohn's, & adult GI tract	Cells of the human intestinal tract mapped across space and time	1.942E-2	1.000E0	2.480E-2	2.721E-1	9	195	EMILIN2,ADGRE2,PRAM1,AHR,AIF1,C1QB,CPVL,CX3CR1,PTPRE
ToppCell Atlas	027075e9c62b5754a014a9d1393e1b0f5ae42e41	Parenchymal-NucSeq-Immune_Myeloid-Myeloid|NucSeq / Cell types per location group and 10X technology with lineage, and cell group designations	A spatial multi-omics atlas of the human lung reveals a novel immune cell survival niche	1.942E-2	1.000E0	2.480E-2	2.721E-1	9	195	HEMGN,H4C5,ITGB5-AS1,AFAP1L2,CHST8,FXYD1,HTR4,ANKRD55,GRM7-AS3
ToppCell Atlas	f760f2713417b01b64e42101652b8080581d643c	Fetal_brain-fetalBrain_Zhong_nature-GW13|fetalBrain_Zhong_nature / Sample Type, Dataset, Time_group, and Cell type.	Integration of Four Brain Organoid Datasets and One Fetal Brain Dataset	1.942E-2	1.000E0	2.480E-2	2.721E-1	9	195	FAM89A,HTRA4,PROK1,SUN3,RERG,TNFAIP8,IGFBP3,PKIB,DSP
ToppCell Atlas	4f9e26e033353fc9a8bdbd10358ee68ab2291880	367C-Myeloid-Monocyte-CD14+_Monocyte|367C / Donor, Lineage, Cell class and subclass (all cells)	Tissue Stability Cell Atlas - Lung Cells	1.942E-2	1.000E0	2.480E-2	2.721E-1	9	195	AIF1,ELL2,TGFBI,THBD,TNFAIP3,CPVL,ICAM1,PTPRE,MAFB
ToppCell Atlas	79fd13a7dd9f07f86bcab280c0be1899a692fab2	metastatic_Brain-Myeloid_cells-CD163+CD14+_DCs|Myeloid_cells / Location, Cell class and cell subclass	Human Metastatic Lung Adenocarcinoma (Nayoung Kim et al)	1.942E-2	1.000E0	2.480E-2	2.721E-1	9	195	ASB2,BCL2,LIMD2,HIC1,PKIB,HDAC9,PTPRE,CAMK1D,DUSP5
ToppCell Atlas	600174e35574fe7c44dd923adcf43686e7b01e39	5'-Adult-LargeIntestine|Adult / Celltypes from developing, pediatric, Crohn's, & adult GI tract	Cells of the human intestinal tract mapped across space and time	1.942E-2	1.000E0	2.480E-2	2.721E-1	9	195	RRBP1,FABP1,PLCD3,CA2,SATB2,PDE9A,PKIB,CDKN2B-AS1,MTRNR2L8
ToppCell Atlas	581b04220587e1d5198b1abd6965965ace7803e7	3'-Broncho-tracheal-Epithelial-Airway_ciliated-ciliated_columnar_cell_of_tracheobronchial_tree|3' / 5'-vs-3', Tissue groups, Lineages, Lineage subclass, Cell_type2, Cell_subtype2_L4.5	The Integrated Human Lung Cell Atlas	1.942E-2	1.000E0	2.480E-2	2.721E-1	9	195	EFHB,DYDC2,PROM1,TEKT2,CFAP90,NWD1,ODAD2,DNAI3,PACRG
ToppCell Atlas	0b50b5c71a4949f3f8fb9f5c30f9d50f53ca050d	PBMC_fresh-frozen-Severe-critical_convalescent_d42-56-Lymphocytic-Lymphocytic_T-CD8-positive,_alpha-beta_T_cell-T_CD8_c07-TYROBP|Severe-critical_convalescent_d42-56 / Compartment, severity and other cell annotations on 10x 3' data (130k)	Large Scale COVID-19 Single Cell Data (Ren et al.)	1.942E-2	1.000E0	2.480E-2	2.721E-1	9	195	ETS1,NMUR1,STAT4,PRSS23,PDGFRB,CX3CR1,TOX,ARL4C,SYTL3
ToppCell Atlas	44ac99e33b20a377009b8fef16142050a3e1da51	facs-Large_Intestine-Distal-18m-Epithelial-intestinal_crypt_stem_cell|Large_Intestine / Large_Intestine_Pancreas_Liver - method, tissue, subtissue, age, lineage, cell ontology and free annotation	Mouse Aging Atlas- Tabula Muris Senis	1.942E-2	1.000E0	2.480E-2	2.721E-1	9	195	MGST1,WFDC2,PRDX4,AQP4,GLUL,CLIC6,GSTM2,TYMS,PHGDH
ToppCell Atlas	b0a51dea06899e6a4477c3436c85e114cd8f6214	MS-plasma-|MS / Condition, Cell_class and T cell subcluster	COVID-19 Cerebrospinal Fluid-derived (CSF) Leukecytes	1.942E-2	1.000E0	2.480E-2	2.721E-1	9	195	MAN1A1,RRBP1,MEF2C,PRDX4,CPNE5,ELL2,ASB2,GNG7,E2F5
ToppCell Atlas	c25391931659881d4104b06cf07cb44efa635e39	BLOOD--(2)_B_cell-(2)_Memory_B_cells|(2)_B_cell / shred on tissue, inflammation_status, cell class(v3), cell subclass (v2)	Human Ileal Immune cells from Crohn's Disease	1.942E-2	1.000E0	2.480E-2	2.721E-1	9	195	S100A10,NLRC5,CPNE5,B2M,DDAH2,LY96,AIM2,IL10RA,TLR10
ToppCell Atlas	49a4f58aac168fc1838bd5d2b202135cd794c28b	systemic_lupus_erythematosus-managed-Lymphocytic_NK-natural_killer_cell|systemic_lupus_erythematosus / PBMC cell types (v2) per disease, treatment status, and sex	Single-cell RNA-seq reveals the cell-type-specific molecular and genetic associations to lupus	1.942E-2	1.000E0	2.480E-2	2.721E-1	9	195	RHOBTB3,B2M,STAT4,PRSS23,IGFBP7,MAP3K7CL,CCNJL,ARL4C,SYTL3
ToppCell Atlas	22f56ccb81967bff54a1f90e949a8dfc2ce0e4ab	COVID-19_Severe|World / Disease condition and Cell class	COVID-19 PBMC Myeloid Cell Atlas	1.942E-2	1.000E0	2.480E-2	2.721E-1	9	195	SPRY2,EMB,FYB1,RFLNB,FAM20A,CYP1B1,FAM107B,MAFB,RNASE1
ToppCell Atlas	731a454e45c7b610e0140312bcabaea711dcc766	3'_v3-blood-Lymphocytic_NK|blood / Manually curated celltypes from each tissue	Cross-tissue immune cell analysis reveals tissue-specific features in humans	1.942E-2	1.000E0	2.480E-2	2.721E-1	9	195	RIN3,B2M,CFLAR,PRSS23,DHRS3,WHRN,IGFBP7,ARL4C,SYTL3
ToppCell Atlas	fdeb958aeaa00f3fc25c4e59efbbc6f4a572c9ce	IPF-Myeloid|IPF / Disease state, Lineage and Cell class	Resident Cell Populations in IPF and COPD	1.942E-2	1.000E0	2.480E-2	2.721E-1	9	195	EMILIN2,PTK2B,S100A10,AIF1,MSR1,GLUL,C1QB,TGFBI,MAFB
ToppCell Atlas	d6e2a5a15bea16de5f7ff09318c67d46ea923203	droplet-Bladder-nan-3m-Epithelial-luminal_bladder_epithelial_cell_(umbrella_cell)|Bladder / Skin_Bladder_Kidney_Mammary_Gland - method, tissue, subtissue, age, lineage, cell ontology and free annotation	Mouse Aging Atlas- Tabula Muris Senis	1.942E-2	1.000E0	2.480E-2	2.721E-1	9	195	WFDC2,PPFIBP2,IGSF5,KLF5,CDH1,SNX31,BACE2,MSI2,DSP
ToppCell Atlas	7dd0cb8f3753fe761fac200cbd161708b6528c51	5'-Parenchyma_lung-Immune_Myeloid-Dendritic|5' / 5'-vs-3', Tissue groups, Lineages, Lineage subclass, Cell_type2, Cell_subtype2_L4.5	The Integrated Human Lung Cell Atlas	1.942E-2	1.000E0	2.480E-2	2.721E-1	9	195	MEF2C,AIF1,DOCK10,MTHFD2,TGFBI,CPVL,PKIB,HDAC9,TLR10
ToppCell Atlas	dfc24ee09bdc20d8a38feb8a4cc5f6b54a032981	metastatic_Brain-Myeloid_cells-Monocytes|metastatic_Brain / Location, Cell class and cell subclass	Human Metastatic Lung Adenocarcinoma (Nayoung Kim et al)	1.942E-2	1.000E0	2.480E-2	2.721E-1	9	195	ADGRE2,PRAM1,SLC24A4,AIF1,FYB1,BST1,THBD,TNFAIP3,PTPRE
ToppCell Atlas	ecaaa3d071e763c40d05d088fbf9e8ca06f78f47	10x5'v1-week_14-16-Lymphocytic_B-B_lineage-immature_B_cell|week_14-16 / cell types per 3 fetal stages;per 3',per 5'	Blood and immune development in human fetal bone marrow	1.942E-2	1.000E0	2.480E-2	2.721E-1	9	195	SOX4,B2M,GNG7,LIMD2,CD22,CD40,HLA-F,DMD,LTB
ToppCell Atlas	79dc031258579ea328181dda33710dd897f1064a	3'-Airway_Nasal-Epithelial-Airway_ciliated-multi-ciliated_epithelial_cell-Multiciliated_(nasal)-Multiciliated_(nasal)_L.0.3.1.1|3' / 5'-vs-3', Tissue groups, Lineages, Lineage subclass, Cell_type2, Cell_subtype2_L4.5	The Integrated Human Lung Cell Atlas	1.942E-2	1.000E0	2.480E-2	2.721E-1	9	195	RRAD,EFHB,GAS2L2,PROM1,LRRC56,CFAP90,CDKN2A,NWD1,ODAD2
ToppCell Atlas	1ce4c9ab82212f399ddba9784d2bcec70b6b98b2	NS-critical-d_16-33-Lymphoid-B_cell|d_16-33 / Location, Severity, dps_group, Lineage and Cell class of Upper airway (combined)	Upper Airway and Bronchi Atlas of COVID-19 Patients	1.942E-2	1.000E0	2.480E-2	2.721E-1	9	195	BCL11A,MEF2C,GNG7,LIMD2,CD22,CD40,AIM2,ARHGAP24,TLR10
ToppCell Atlas	aa3914e277918299dc7d2995c0c72288462ad43d	3'-Adult-LargeIntestine-Hematopoietic-Myeloid-Monocytes|Adult / Celltypes from developing, pediatric, Crohn's, & adult GI tract	Cells of the human intestinal tract mapped across space and time	1.942E-2	1.000E0	2.480E-2	2.721E-1	9	195	ADGRE2,SLC24A4,AIF1,MERTK,MSR1,FYB1,LY96,CPVL,MAFB
ToppCell Atlas	bff726515ea9ce82c223e6c805000afe2e9b7206	metastatic_Lymph_Node-T/NK_cells-Cytotoxic_CD8+_T|T/NK_cells / Location, Cell class and cell subclass	Human Metastatic Lung Adenocarcinoma (Nayoung Kim et al)	1.942E-2	1.000E0	2.480E-2	2.721E-1	9	195	KLF3,S100A10,B2M,PRSS23,PRKCB,CX3CR1,PTCH1,TSPAN2,ARL4C
ToppCell Atlas	4dda049adc3b7cfae5e43c2722c3f8da1d7e17ab	5'-GW_trimst-2-LymphNode-Hematopoietic-Myeloid|GW_trimst-2 / Celltypes from developing, pediatric, Crohn's, & adult GI tract	Cells of the human intestinal tract mapped across space and time	1.942E-2	1.000E0	2.480E-2	2.721E-1	9	195	AIF1,FYB1,C1QB,CD40,LY96,MCOLN2,ICAM1,PRKCB,LYN
ToppCell Atlas	b5ee368c97113432fc8fe742654cd538558f327c	343B-Myeloid-Monocyte-CD14+_Monocyte|343B / Donor, Lineage, Cell class and subclass (all cells)	Tissue Stability Cell Atlas - Lung Cells	1.942E-2	1.000E0	2.480E-2	2.721E-1	9	195	ADGRE2,NBPF19,AIF1,ELL2,FYB1,TNFAIP3,CYP1B1,PTPRE,MAFB
ToppCell Atlas	911a37684c1f93d537f51ee71cb1ccec06840315	systemic_lupus_erythematosus-managed-Lymphocytic_T-T4_reg-male|systemic_lupus_erythematosus / PBMC cell types (v2) per disease, treatment status, and sex	Single-cell RNA-seq reveals the cell-type-specific molecular and genetic associations to lupus	1.942E-2	1.000E0	2.480E-2	2.721E-1	9	195	ETS1,PRSS55,TTC39C,RBMS3,ITM2A,BCL11B,TOX,TSHZ2,LTB
ToppCell Atlas	acb3bb9a38c4c58547cccaf2c2aff14aef56c679	368C-Lymphocytic-CD4_T-cell|368C / Donor, Lineage, Cell class and subclass (all cells)	Tissue Stability Cell Atlas - Lung Cells	1.942E-2	1.000E0	2.480E-2	2.721E-1	9	195	THEMIS,FYB1,B2M,STAT4,CAMK4,BCL11B,SYTL3,LTB,TRBC2
ToppCell Atlas	eadc2f8dd16d2b76c59b85f72905bd4b1545b560	wk_15-18-Hematologic_Lymphocytic-NK-CD16+_NK|wk_15-18 / Celltypes from embryonic and fetal-stage human lung	Human embryonic and fetal stage lung cell atlas	1.942E-2	1.000E0	2.480E-2	2.721E-1	9	195	NMUR1,FYB1,STAT4,HLA-F,WIPF1,DEF6,CX3CR1,ARL4C,TRBC2
ToppCell Atlas	5812b1615676f3b77eb4769216b98b360c417c0d	Bronchial-NucSeq-Epithelial-Epi_airway_basal-Dividing_Basal|NucSeq / Cell types per location group and 10X technology with lineage, and cell group designations	A spatial multi-omics atlas of the human lung reveals a novel immune cell survival niche	1.942E-2	1.000E0	2.480E-2	2.721E-1	9	195	SOX2,VWA2,GRIK3,CDH6,WIPF3,SNX31,CHST7,COL7A1,NEIL3
ToppCell Atlas	52bdd609253613b7db75dccbc1c01c05e8d73f79	Mild/Remission-Plasmablast|World / disease group and sub_cluster of B and Plasma cells(res = 0.5)	COVID-19 B cell and Plasma cell Atlas in PBMC and BAL	1.942E-2	1.000E0	2.480E-2	2.721E-1	9	195	MAN1A1,RRBP1,ADA,SEC14L1,PRDX4,ELL2,NUGGC,CASP10,FNDC3B
ToppCell Atlas	322c3a4c3abdc419f162861ecd52c0ad6ef2381c	Posterior_cortex-Macroglia-OLIGODENDROCYTE-O2-Tfr-Oligodendrocyte.Tfr.Sez6_(Sez6)-|Posterior_cortex / BrainAtlas - Mouse McCarroll V32	Mouse Adult Brain Overview (690k cells, 9 regions, 565 cell clusters)	1.977E-2	1.000E0	2.524E-2	2.769E-1	5	76	MOBP,CYB5R2,NKX6-2,HAPLN2,OPALIN
ToppCell Atlas	2b1d7bafad3d9a01fc47790418160950330576c5	Posterior_cortex-Macroglia-OLIGODENDROCYTE-O2-Tfr-Oligodendrocyte.Tfr.Sez6_(Sez6)|Posterior_cortex / BrainAtlas - Mouse McCarroll V32	Mouse Adult Brain Overview (690k cells, 9 regions, 565 cell clusters)	1.977E-2	1.000E0	2.524E-2	2.769E-1	5	76	MOBP,CYB5R2,NKX6-2,HAPLN2,OPALIN
ToppCell Atlas	3e0e37dfb07a2de72e2b49f32ff201c3ec56f247	TCGA-Prostate-Solid_Tissue_Normal-Prostate_normal_tissue-Prostate_normal_tissue-3|TCGA-Prostate / Sample_Type by Project: Shred V9	TCGA OncoMap	1.977E-2	1.000E0	2.524E-2	2.769E-1	7	133	KIRREL3,CA3-AS1,CLDN2,PAX2,WNT9B,HS3ST5,EMX2OS
ToppCell Atlas	4274a4f225cabf61f0fe27d8ea162b4eba612f87	facs-Trachea-18m-Hematologic-lymphocytic-B_cell|18m / method, tissue, age, lineage, sublineage, cell ontologies, cell type and subtype	Mouse Aging Atlas- Tabula Muris Senis (Lung and Trachea)	1.994E-2	1.000E0	2.543E-2	2.790E-1	8	164	MEF2C,BTLA,GRAMD2B,NUGGC,CD22,SYNDIG1L,UNC93B1,ANKRD55
ToppCell Atlas	d62143450f59097ad4b34603a6257f897a769ead	facs-Trachea-18m-Hematologic-lymphocytic-B_cell-B_cell_of_the_trachea|18m / method, tissue, age, lineage, sublineage, cell ontologies, cell type and subtype	Mouse Aging Atlas- Tabula Muris Senis (Lung and Trachea)	1.994E-2	1.000E0	2.543E-2	2.790E-1	8	164	MEF2C,BTLA,GRAMD2B,NUGGC,CD22,SYNDIG1L,UNC93B1,ANKRD55
ToppCell Atlas	e5258efd6765acfc394708f697ec76acaef09079	PND28-Immune-Immune_Lymphocytic_T/NK-Lymphocytic_T-Treg|PND28 / Age_group by Lineage, Lineage_subclass, Cell_type, subtypes-by-prolif	Mouse_Lung_DropSeq_E16-P28	1.994E-2	1.000E0	2.543E-2	2.790E-1	8	164	HEMGN,S100A10,MTHFD2,MTUS2,CAMK4,ACSM1,TRBC2,MAF
ToppCell Atlas	a669d3b39dcd219a1973e266765e2f2b114438ef	tumor_Lung-T/NK_cells-Naive_CD8+_T|tumor_Lung / Location, Cell class and cell subclass	Human Metastatic Lung Adenocarcinoma (Nayoung Kim et al)	1.994E-2	1.000E0	2.543E-2	2.790E-1	8	164	THEMIS,FYB1,B2M,NELL2,LIMD2,ITM2A,GIMAP2,TRBC2
ToppCell Atlas	cf62d34ce9dd220fe61748466c84fd70d9ba697c	343B-Lymphocytic-Plasma_cell|Lymphocytic / Donor, Lineage, Cell class and subclass (all cells)	Tissue Stability Cell Atlas - Lung Cells	1.994E-2	1.000E0	2.543E-2	2.790E-1	8	164	TP53INP1,MEF2C,HTRA4,ELL2,GHR,GNG7,LY96,WNT5B
ToppCell Atlas	cb42a70433b3968caca67f7aa98ea536cd90a0bc	URO-Lymphocyte-T_NK-MAIT|URO / Disease, Lineage and Cell Type	Sepsis Atlas	1.994E-2	1.000E0	2.543E-2	2.790E-1	8	164	MTUS1,IGSF10,TRPA1,CAMK4,LIPG,FAM171B,EMX2OS,LTB
ToppCell Atlas	f3772227f5aa75a3672d945f8d5bf3fa0b4e456b	droplet-Marrow-BM-30m-Lymphocytic-immature_B_cell|Marrow / Spleen_Marrow_Thymus - method, tissue, subtissue, age, lineage, cell ontology and free annotation	Mouse Aging Atlas- Tabula Muris Senis	1.994E-2	1.000E0	2.543E-2	2.790E-1	8	164	HEMGN,TRIM59,SNAI2,CHAD,FXYD1,RAB3IL1,LRRN4CL,LMO2
ToppCell Atlas	fe9ecdd7a6cbaf910f42654eba75f79bea740a00	droplet-Lung-nan-18m-Myeloid-neutrophil|Lung / Lung_Trachea - method, tissue, subtissue, age, lineage, cell ontology and free annotation	Mouse Aging Atlas- Tabula Muris Senis	1.994E-2	1.000E0	2.543E-2	2.790E-1	8	164	CPNE2,PRAM1,PIP5K1B,BST1,SLC7A11,GDA,RFLNB,LTB
ToppCell Atlas	90afae3cca108ebfb44ff2ec4adcbb8c68a0bdf2	droplet-Liver-Hepatocytes-21m-Epithelial-Hepatocyte_(Pericentral,_Midlobular,_Periportal)|Liver / Large_Intestine_Pancreas_Liver - method, tissue, subtissue, age, lineage, cell ontology and free annotation	Mouse Aging Atlas- Tabula Muris Senis	1.994E-2	1.000E0	2.543E-2	2.790E-1	8	164	TP53INP1,SAA4,MME,ALDH1L1,SEC14L2,PPP1R3C,SLC38A4,AASS
ToppCell Atlas	f3684d029ca58b782e3e87f79e56069b42b22fdd	droplet-Limb_Muscle-nan-24m-Myeloid-macrophage|Limb_Muscle / Tongue_Heart_Limb_Muscle_Aorta_Diaphragm - method, tissue, subtissue, age, lineage, cell ontology and free annotation	Mouse Aging Atlas- Tabula Muris Senis	1.994E-2	1.000E0	2.543E-2	2.790E-1	8	164	AIF1,FYB1,C1QB,SLC7A11,PTPRO,UNC93B1,MCUB,ARL4C
ToppCell Atlas	dc22b1fef49c1557a0b63c536eaba574dfcab715	PND14-Immune-Immune_Myeloid-Granulocytic-Basophil|PND14 / Age_group by Lineage, Lineage_subclass, Cell_type, subtypes-by-prolif	Mouse_Lung_DropSeq_E16-P28	1.994E-2	1.000E0	2.543E-2	2.790E-1	8	164	EMILIN2,S100A10,FYB1,TMEM71,BLM,TNFAIP8,PTGER3,SYTL3
ToppCell Atlas	875d922eec7e3df0998ddf0c8c4dee2dcd5b23ca	facs-Limb_Muscle-forelimb_and_hindlimb-18m-Lymphocytic-B_cell|Limb_Muscle / Tongue_Heart_Limb_Muscle_Aorta_Diaphragm - method, tissue, subtissue, age, lineage, cell ontology and free annotation	Mouse Aging Atlas- Tabula Muris Senis	1.994E-2	1.000E0	2.543E-2	2.790E-1	8	164	MEF2C,SIPA1L2,NT5C1A,CACNA1I,LIMD2,CLNK,LTB,LYN
ToppCell Atlas	2c929996a19bbe29949010928001c277b5494a42	renal_cortex_nuclei-Hypertensive_with+without-CKD-Immune-Myeloid-Granulocytic|Hypertensive_with+without-CKD / Celltypes from Cells and Nuclei per compartment and clinical group	Integrated Single-nucleus and Single-cell RNA-seq of the Adult Human Kidney	1.994E-2	1.000E0	2.543E-2	2.790E-1	8	164	ADGRE2,AIF1,TAGLN2,FYB1,B2M,TMEM71,PRKCB,LYN
ToppCell Atlas	5ee3729fab794d7acb172d14ec5d91aa1a61cd61	facs-Aorta-Heart-24m-Endothelial-coronary_vascular_endothelial_cell|Aorta / Tongue_Heart_Limb_Muscle_Aorta_Diaphragm - method, tissue, subtissue, age, lineage, cell ontology and free annotation	Mouse Aging Atlas- Tabula Muris Senis	1.994E-2	1.000E0	2.543E-2	2.790E-1	8	164	PXDC1,CCND1,TAC1,LMOD3,ARAP3,TRIM47,CRYGD,ITGA6
ToppCell Atlas	0e424a69999eee13d27c4ff4f4ba3df64d3c2bda	droplet-Lung-nan-18m-Myeloid-Neutrophil|Lung / Lung_Trachea - method, tissue, subtissue, age, lineage, cell ontology and free annotation	Mouse Aging Atlas- Tabula Muris Senis	1.994E-2	1.000E0	2.543E-2	2.790E-1	8	164	CPNE2,PRAM1,PIP5K1B,BST1,SLC7A11,GDA,RFLNB,LTB
ToppCell Atlas	ed193211965accba60a256d3e6c159f0fc911d8b	Healthy-NK_CD56bright|Healthy / disease group, cell group and cell class	PBMC Atlas of COVID-19 Patients (Arunachalam et al.)	1.994E-2	1.000E0	2.543E-2	2.790E-1	8	164	SPRY2,ETS1,ANTXR1,PCOLCE-AS1,BMP2,TRPC5,HEPHL1,CCNJL
ToppCell Atlas	b1a6f56207cb0fbd3f99225d4a7354a17aa26362	droplet-Limb_Muscle-nan-24m-Myeloid|Limb_Muscle / Tongue_Heart_Limb_Muscle_Aorta_Diaphragm - method, tissue, subtissue, age, lineage, cell ontology and free annotation	Mouse Aging Atlas- Tabula Muris Senis	1.994E-2	1.000E0	2.543E-2	2.790E-1	8	164	AIF1,FYB1,C1QB,SLC7A11,PTPRO,UNC93B1,MCUB,ARL4C
ToppCell Atlas	db863a44fc0dad5518c47fdbf64ea21d6f36f089	ICU-SEP-Lymphocyte-T_NK-MAIT|ICU-SEP / Disease, Lineage and Cell Type	Sepsis Atlas	1.994E-2	1.000E0	2.543E-2	2.790E-1	8	164	CABP7,CCND2,HPGD,WHRN,MOCOS,FANCL,AASS,LTB
ToppCell Atlas	fe11fcce4ba7f44ba2989ea3705916b67e75f8e7	E16.5-Epithelial-Epithelial_Alveolar-Epithelial_Alveolar-AT1/AT2-AT1/AT2_mature|E16.5 / Age_group by Lineage, Lineage_subclass, Cell_type, subtypes-by-prolif	Mouse_Lung_DropSeq_E16-P28	1.994E-2	1.000E0	2.543E-2	2.790E-1	8	164	TMEM108,CA8,CDH1,AKAP5,ICAM1,STX19,IGFBP7,LTB
ToppCell Atlas	f4de9f18134a06f3d7fcf5b50b8e21c1506e2083	PND14-Immune-Immune_Myeloid-Granulocytic-Basophil-Basophil_mature|PND14 / Age_group by Lineage, Lineage_subclass, Cell_type, subtypes-by-prolif	Mouse_Lung_DropSeq_E16-P28	1.994E-2	1.000E0	2.543E-2	2.790E-1	8	164	EMILIN2,S100A10,FYB1,TMEM71,BLM,TNFAIP8,PTGER3,SYTL3
ToppCell Atlas	67260e9f569f0acaeb0e65f69cde230f91cd3d26	10x5'-bone_marrow-Lymphocytic_B_plasma-Plasmablasts|bone_marrow / Manually curated celltypes from each tissue	Cross-tissue immune cell analysis reveals tissue-specific features in humans	1.994E-2	1.000E0	2.543E-2	2.790E-1	8	164	PRDX4,PRSS55,CPNE5,SLC17A9,SOX2,BMP6,CCND2,PHGDH
ToppCell Atlas	e8cbe7e01eca32886eb44e02d5333056b6bebc50	BAL-Severe-cDC_8|Severe / Compartment, Disease Groups and Clusters	COVID-19 cDC Atlas	1.994E-2	1.000E0	2.543E-2	2.790E-1	8	164	SLC8A2,ELL2,GAL3ST2,CACNA1G,GPR161,HIC1,FXYD1,RANBP3L
ToppCell Atlas	5ca7b69684a8bb12dd0b45e7ad94e30d16ed01ce	facs-Trachea-3m-Hematologic-myeloid-tracheal_macrophage-macrophage_of_tracheal_l15|3m / method, tissue, age, lineage, sublineage, cell ontologies, cell type and subtype	Mouse Aging Atlas- Tabula Muris Senis (Lung and Trachea)	1.994E-2	1.000E0	2.543E-2	2.790E-1	8	164	AHR,DOCK10,BTLA,SHTN1,PKIB,IL10RA,UNC93B1,LYN
ToppCell Atlas	e00549bc8b3a5566f39031f39d7e698b0b107a7f	343B-Lymphocytic-Plasma_cell-|Lymphocytic / Donor, Lineage, Cell class and subclass (all cells)	Tissue Stability Cell Atlas - Lung Cells	1.994E-2	1.000E0	2.543E-2	2.790E-1	8	164	TP53INP1,MEF2C,HTRA4,ELL2,GHR,GNG7,LY96,WNT5B
ToppCell Atlas	b0fc63b72162b5cc4d1e0a271a12f3d3ab29398f	390C-Lymphocytic-ILC|390C / Donor, Lineage, Cell class and subclass (all cells)	Tissue Stability Cell Atlas - Lung Cells	1.994E-2	1.000E0	2.543E-2	2.790E-1	8	164	SMPD3,NLGN1,HPSE,CAMK4,CD101,COL24A1,RLN1,TRBC2
ToppCell Atlas	06db4cc064f0765c481ce880207823872c27bfa9	metastatic_Brain-Myeloid_cells-pDCs|metastatic_Brain / Location, Cell class and cell subclass	Human Metastatic Lung Adenocarcinoma (Nayoung Kim et al)	1.994E-2	1.000E0	2.543E-2	2.790E-1	8	164	BCL11A,SMPD3,ZHX2,CUX2,TPM2,DRD4,TLR10,ARL4C
ToppCell Atlas	b6beb8548ac0dd07e8a580a938e5ee4bf25a3c1f	E16.5-Epithelial-Epithelial_Alveolar-Epithelial_Alveolar-AT1/AT2|E16.5 / Age_group by Lineage, Lineage_subclass, Cell_type, subtypes-by-prolif	Mouse_Lung_DropSeq_E16-P28	1.994E-2	1.000E0	2.543E-2	2.790E-1	8	164	TMEM108,CA8,CDH1,AKAP5,ICAM1,STX19,IGFBP7,LTB
ToppCell Atlas	6566e6671257f7df4d3f375e84f0b292ab4bcde1	BAL-Mild|BAL / Location, Disease Group, Cell group, Cell class (2021.03.09)	Integration of Multiple Sampling Location of COVID-19 Patients	2.000E-2	1.000E0	2.546E-2	2.793E-1	9	196	DDX60,IFI44,PARP10,USP18,RPS6KA5,HLA-F,MCOLN2,GIMAP2,HERC5
ToppCell Atlas	4b88c96b737a747422674ad99c073b28e6febc7c	wk_08-11-Hematologic-Myeloid-Myelocyte-like|wk_08-11 / Celltypes from embryonic and fetal-stage human lung	Human embryonic and fetal stage lung cell atlas	2.000E-2	1.000E0	2.546E-2	2.793E-1	9	196	PTK2B,PRAM1,EMB,ZNF467,GNG7,RFLNB,IPCEF1,PTPRE,MPP7
ToppCell Atlas	ad9b0651cb2a15b750e453b2dcf782bca08b4fe7	(1)_T_cells-(1)_T_CD8_CTL|(1)_T_cells / Spleen cell shreds - cell class (v1) and cell subclass (v1)	Tissue Stability Cell Atlas - Spleen Cells	2.000E-2	1.000E0	2.546E-2	2.793E-1	9	196	KLF3,S100A10,B2M,PRSS23,PDGFRB,CX3CR1,IL10RA,ARL4C,SYTL3
ToppCell Atlas	31b91cba24f20a336d340c747eaafde7bbe2a428	droplet-Tongue-Unstain-18m-Epithelial-proliferating|Tongue / Tongue_Heart_Limb_Muscle_Aorta_Diaphragm - method, tissue, subtissue, age, lineage, cell ontology and free annotation	Mouse Aging Atlas- Tabula Muris Senis	2.000E-2	1.000E0	2.546E-2	2.793E-1	9	196	S100A10,WFDC2,TAGLN2,PRDX4,B2M,NCAPG,TYMS,SMC4,ANGPTL4
ToppCell Atlas	f811958823380069077754283e36106d80147494	Smart-start-Cell-Wel_seq-Non-neoplastic-Myeloid-Mono-Mono_naive-G|Smart-start-Cell-Wel_seq / Platform, Oncotype, Lineage, Cell_class, celltype (level4), mutation group	Harmonized single-cell landscape, intercellular crosstalk and tumor architecture of glioblastoma	2.000E-2	1.000E0	2.546E-2	2.793E-1	9	196	AIF1,FYB1,ZFP36L1,BST1,TGFBI,TNFAIP3,CPVL,CYP1B1,LYN
ToppCell Atlas	6d056d8336df6b31065be6f7b041bf553fe7c521	NS-moderate-d_16-33-Myeloid-Monocyte-derived_DC|d_16-33 / Location, Severity, dps_group, Lineage and Cell class of Upper airway (combined)	Upper Airway and Bronchi Atlas of COVID-19 Patients	2.000E-2	1.000E0	2.546E-2	2.793E-1	9	196	AIF1,MSR1,C1QB,TGFBI,CPVL,PMP22,MAFB,RENBP,RNASE1
ToppCell Atlas	2b2cbe7f96213b7ff50442593f31820d17a2ae94	Kidney-Mesangial|Kidney / Skin and Kidney Cells in Lupus Nephritis Patients.	Rheumatoid Arthritis and Lupus Nephritis Atlas	2.000E-2	1.000E0	2.546E-2	2.793E-1	9	196	MEF2C,ANTXR1,C1QTNF1,FRZB,TPM2,PDGFRB,LGI4,KANK2,MAP3K7CL
ToppCell Atlas	48f7516129570981846c667a07abe5a9abe62dcd	356C-Myeloid-Macrophage-SPP1+_Macrophage_3|356C / Donor, Lineage, Cell class and subclass (all cells)	Tissue Stability Cell Atlas - Lung Cells	2.000E-2	1.000E0	2.546E-2	2.793E-1	9	196	PRAM1,HTRA4,MSR1,C1QB,LY96,HNMT,PMP22,UNC93B1,RENBP
ToppCell Atlas	c0028307cf5dddfc4b5db1445fa83b74019a20bd	Tracheal-10x5prime-Immune_Lymphocytic-T-T_CD4-T_reg|10x5prime / Cell types per location group and 10X technology with lineage, and cell group designations	A spatial multi-omics atlas of the human lung reveals a novel immune cell survival niche	2.000E-2	1.000E0	2.546E-2	2.793E-1	9	196	BTLA,CAMK4,LIMD2,MCOLN2,TOX,SYTL3,TENM1,LTB,TRBC2
ToppCell Atlas	d9951569068ad346a0764fe3bafff43e9f409992	normal_Pleural_Fluid-B_lymphocytes-Follicular_B_cells|B_lymphocytes / Location, Cell class and cell subclass	Human Metastatic Lung Adenocarcinoma (Nayoung Kim et al)	2.000E-2	1.000E0	2.546E-2	2.793E-1	9	196	BCL11A,ZFP36L1,GNG7,LIMD2,CD22,CD40,ARHGAP24,LTB,LYN
ToppCell Atlas	e819088a74d29e958371aa851ac9c74ec55367b7	BAL-Mild-Epithelial-Epithelial-Basal/Club|Mild / Location, Disease Group, Cell group, Cell class and sub_cluster (2021.03.01)	Integration of Multiple Sampling Location of COVID-19 Patients	2.000E-2	1.000E0	2.546E-2	2.793E-1	9	196	WFDC2,ERN2,GPR87,CCND1,PRSS23,TSPAN8,SCGB1A1,PPL,PTGFR
ToppCell Atlas	34bd155e6d848eb53d613997c0e244535de30ba3	356C-Myeloid-Macrophage-FABP4+_Macrophage_proliferating_2|Myeloid / Donor, Lineage, Cell class and subclass (all cells)	Tissue Stability Cell Atlas - Lung Cells	2.000E-2	1.000E0	2.546E-2	2.793E-1	9	196	MME,NCAPG,CDKN2A,TYMS,PHGDH,SMC4,RFC3,NEIL3,HERC5
ToppCell Atlas	d08f6143d148a897efacc854e4306455a9a9868c	3'-Pediatric_IBD-SmallIntestine-Hematopoietic-B_cells-GC_B_cell|Pediatric_IBD / Celltypes from developing, pediatric, Crohn's, & adult GI tract	Cells of the human intestinal tract mapped across space and time	2.000E-2	1.000E0	2.546E-2	2.793E-1	9	196	BCL11A,MEF2C,LIMD2,CD22,CD40,ARHGAP24,CRIP3,TLR10,EGR3
ToppCell Atlas	35cc0986dc3fc4b89e960a565b8f9810b1688e09	3'-Parenchyma_lung-Immune_Myeloid-Myeloid_macrophage-alveolar_macrophage-Alveolar_macrophage_proliferating-Alveolar_macrophage_proliferating_L.1.0.7.1|3' / 5'-vs-3', Tissue groups, Lineages, Lineage subclass, Cell_type2, Cell_subtype2_L4.5	The Integrated Human Lung Cell Atlas	2.000E-2	1.000E0	2.546E-2	2.793E-1	9	196	IL17RB,NCAPG,TUBA1C,TYMS,PNPLA1,PHGDH,SMC4,NEIL3,HERC5
ToppCell Atlas	e675d661b6494ac3a85ba7ee5bdeaa98b8bbe957	BAL-Mild-Epithelial-Epithelial-Basal/Club|Mild / Location, Disease Group, Cell group, Cell class (2021.03.09)	Integration of Multiple Sampling Location of COVID-19 Patients	2.000E-2	1.000E0	2.546E-2	2.793E-1	9	196	WFDC2,ERN2,GPR87,CCND1,PRSS23,TSPAN8,SCGB1A1,PPL,PTGFR
ToppCell Atlas	4c2ea16352ba3482c02c03866460e0d975f9fc99	(7)_MNP-(7)_Monocyte|(7)_MNP / Spleen cell shreds - cell class (v1) and cell subclass (v1)	Tissue Stability Cell Atlas - Spleen Cells	2.000E-2	1.000E0	2.546E-2	2.793E-1	9	196	S100A10,PRAM1,MGST1,AIF1,FYB1,BST1,HNMT,CYP1B1,CRISPLD2
ToppCell Atlas	006e630f3d8033f45c6b7e9154d77000c7b0cb70	tumor_Lung-T/NK_cells-NK|tumor_Lung / Location, Cell class and cell subclass	Human Metastatic Lung Adenocarcinoma (Nayoung Kim et al)	2.000E-2	1.000E0	2.546E-2	2.793E-1	9	196	NMUR1,B2M,TMEM71,STAT4,CCND2,LIMD2,CX3CR1,ARL4C,SYTL3
ToppCell Atlas	d8c9cb86233470c3044865ad05ea202e294d80bf	proximal-3-Hematologic-Interstitial_Macrophage|3 / Location, Lineage, Cell class (ontology) and Donor from 10X sequencing (macrophage renamed)	Human Lung Cell Atlas (HLCA)	2.000E-2	1.000E0	2.546E-2	2.793E-1	9	196	AIF1,DOCK10,MSR1,ST6GALNAC3,BST1,LY96,CPVL,MAFB,MAF
ToppCell Atlas	9d4d8ffe9d30de7d1dc33d261bc2aaf4189ad86c	proximal-Hematologic-Interstitial_Macrophage-3|proximal / Location, Lineage, Cell class (ontology) and Donor from 10X sequencing (macrophage renamed)	Human Lung Cell Atlas (HLCA)	2.000E-2	1.000E0	2.546E-2	2.793E-1	9	196	AIF1,DOCK10,MSR1,ST6GALNAC3,BST1,LY96,CPVL,MAFB,MAF
ToppCell Atlas	a44a648bf209ce037bfc7b3adfcb220aab60728c	Smart-start-Cell-Wel_seq-Non-neoplastic-Myeloid-Mono-Mono_hypoxia|Smart-start-Cell-Wel_seq / Platform, Oncotype, Lineage, Cell_class, celltype (level4), mutation group	Harmonized single-cell landscape, intercellular crosstalk and tumor architecture of glioblastoma	2.000E-2	1.000E0	2.546E-2	2.793E-1	9	196	EMILIN2,PTK2B,S100A10,CHST15,TAGLN2,TGFBI,THBD,FNDC3B,RNASE1
ToppCell Atlas	151f1a29a91f8b234e9b6ed062666357a2f69128	facs-Limb_Muscle-ForelimbandHindlimb-3m|Limb_Muscle / Tongue_Heart_Limb_Muscle_Aorta_Diaphragm - method, tissue, subtissue, age, lineage, cell ontology and free annotation	Mouse Aging Atlas- Tabula Muris Senis	2.000E-2	1.000E0	2.546E-2	2.793E-1	9	196	ETS1,RBMS3,ROR1,COL4A1,PROS1,ZBTB20,ACKR3,EGFR,SPRED1
ToppCell Atlas	dcf0a804a79a05454658498d1f87320c7e079219	Mild/Remission-Plasmablast|Mild/Remission / disease group and sub_cluster of B and Plasma cells(res = 0.5)	COVID-19 B cell and Plasma cell Atlas in PBMC and BAL	2.000E-2	1.000E0	2.546E-2	2.793E-1	9	196	MAN1A1,RRBP1,ADA,SEC14L1,PRDX4,ELL2,NUGGC,CASP10,FNDC3B
ToppCell Atlas	05c2ad461a3c093ede4af677a61f9132e525e0b5	3'_v3-blood-Lymphocytic_T_CD4|blood / Manually curated celltypes from each tissue	Cross-tissue immune cell analysis reveals tissue-specific features in humans	2.000E-2	1.000E0	2.546E-2	2.793E-1	9	196	TTC39C,ZEB1,CAMK4,BCL11B,TSHZ2,ITPKB,PRKCQ-AS1,LTB,TRBC2
ToppCell Atlas	caa3c9555e1c656e88246ed31388a818f77610a1	E16.5-Epithelial-Epithelial_Alveolar-Epithelial_Alveolar|E16.5 / Age_group by Lineage, Lineage_subclass, Cell_type, subtypes-by-prolif	Mouse_Lung_DropSeq_E16-P28	2.000E-2	1.000E0	2.546E-2	2.793E-1	9	196	ETV5,MGST1,WFDC2,KLF5,TGFB2,TSPAN8,CDH1,AKAP5,SEMA3E
ToppCell Atlas	3360d96dc06241498995bcb875615bd4c1424f5a	normal-na-Lymphocytic_NK-NK_dim|normal / PBMC cell types (v2) per disease, treatment status, and sex	Single-cell RNA-seq reveals the cell-type-specific molecular and genetic associations to lupus	2.000E-2	1.000E0	2.546E-2	2.793E-1	9	196	NMUR1,RHOBTB3,B2M,STAT4,PRSS23,IGFBP7,CX3CR1,ARL4C,SYTL3
ToppCell Atlas	09d197b321ff9f13c0672ea059c850845b0dbbd5	PBMC-Control-cDC_3|Control / Compartment, Disease Groups and Clusters	COVID-19 cDC Atlas	2.000E-2	1.000E0	2.546E-2	2.793E-1	9	196	BCL11A,SULT1A3,NOTCH2,NBPF10,CDH1,DHRS3,MCOLN2,PKIB,PTK7
ToppCell Atlas	1756254a61ea92601ed5e223ef4471f010c12216	E16.5-Epithelial-Epithelial_Alveolar|E16.5 / Age_group by Lineage, Lineage_subclass, Cell_type, subtypes-by-prolif	Mouse_Lung_DropSeq_E16-P28	2.000E-2	1.000E0	2.546E-2	2.793E-1	9	196	ETV5,MGST1,WFDC2,KLF5,TGFB2,TSPAN8,CDH1,AKAP5,SEMA3E
ToppCell Atlas	0ff8cfb209063a8b217df6690ac1dec89004593f	normal_Pleural_Fluid-B_lymphocytes-MALT_B_cells|B_lymphocytes / Location, Cell class and cell subclass	Human Metastatic Lung Adenocarcinoma (Nayoung Kim et al)	2.000E-2	1.000E0	2.546E-2	2.793E-1	9	196	MAN1A1,RRBP1,PRDX4,ELL2,CTNNAL1,CCND2,TYMS,FNDC3B,PHGDH
ToppCell Atlas	6cfb45827e70a65d6a81a7bcb305b2dafbbf641f	renal_medulla_nuclei-Adult_normal_reference-Epithelial-Distal_tubule_epithelial_cell-kidney_loop_of_Henle_thick_ascending_limb_epithelial_cell-Degenerative_Medullary_Thick_Ascending_Limb_Cell|Adult_normal_reference / Celltypes from Cells and Nuclei per compartment and clinical group	Integrated Single-nucleus and Single-cell RNA-seq of the Adult Human Kidney	2.000E-2	1.000E0	2.546E-2	2.793E-1	9	196	S100A10,CXCL12,PLCL1,BACE2,CXCL14,PTGER3,MTRNR2L8,KCNJ5,LGALS3BP
ToppCell Atlas	2c3fbfbb08cd327cd97b3fa5a6f83b6d50771fb7	3'-Broncho-tracheal-Epithelial-Epithelial_transtional-secretory-bronchial_goblet_cell-Goblet_(bronchial)-Goblet_(bronchial)_L.0.4.2.1|3' / 5'-vs-3', Tissue groups, Lineages, Lineage subclass, Cell_type2, Cell_subtype2_L4.5	The Integrated Human Lung Cell Atlas	2.000E-2	1.000E0	2.546E-2	2.793E-1	9	196	RRBP1,SAA4,WFDC2,ERN2,PROM1,C3,TSPAN8,SCGB1A1,BACE2
ToppCell Atlas	f73573b5d9c735f2a2c718472b7d12b10f2a3718	11.5-Airway-Immune-Hematopoietic,_Macrophage|Airway / Age, Tissue, Lineage and Cell class	Human Fetal Lung in Development	2.000E-2	1.000E0	2.546E-2	2.793E-1	9	196	AIF1,FYB1,C1QB,LY96,CPVL,CX3CR1,IL10RA,TLR10,LYN
ToppCell Atlas	a6f9e55cd1cd7facadb3f508bded68023c997f3f	Healthy/Control-gd_T|Healthy/Control / Disease group and Cell class	Influenza Atlas	2.000E-2	1.000E0	2.546E-2	2.793E-1	9	196	ETS1,B2M,STAT4,TNFAIP3,HPGD,PITPNC1,ARL4C,RASGRP1,SYTL3
ToppCell Atlas	b2aee2f67da373a10b0c25e7797e30e3811543a8	PCW_05-06-Hematologic_Myeloid|PCW_05-06 / Celltypes from embryonic and fetal-stage human lung	A topographic atlas defines developmental origins of cell heterogeneity in the human embryonic lung	2.000E-2	1.000E0	2.546E-2	2.793E-1	9	196	PRAM1,FYB1,C1QB,LY96,HRH1,CX3CR1,IL10RA,PTPRE,TLR10
ToppCell Atlas	25994ca143701c72d2f84a3b6d348fcfa1d26a54	control-Others-CD34+_GATA2+_cells|Others / Cohort 2 (Rhapsody WB + PBMC) with disease condition, lineage and cell classs	PBMC Atlas of COVID-19 Patients (Schulte-Schrepping et al.)	2.000E-2	1.000E0	2.546E-2	2.793E-1	9	196	MYB,SOX4,MYCN,PROM1,CDK6,ZNF521,IGFBP7,ITGA9,MSI2
ToppCell Atlas	a4d05d85fbafa869df19bba3881020ea433d81fb	BAL-Mild-Epithelial-Epithelial-Basal/Club-|Mild / Location, Disease Group, Cell group, Cell class and sub_cluster (2021.03.01)	Integration of Multiple Sampling Location of COVID-19 Patients	2.000E-2	1.000E0	2.546E-2	2.793E-1	9	196	WFDC2,ERN2,GPR87,CCND1,PRSS23,TSPAN8,SCGB1A1,PPL,PTGFR
ToppCell Atlas	b6a858c43fef42cd724d56c8283e954bcb546106	proximal-Hematologic-Interstitial_Macrophage|proximal / Location, Lineage, Cell class (ontology) and Donor from 10X sequencing (macrophage renamed)	Human Lung Cell Atlas (HLCA)	2.000E-2	1.000E0	2.546E-2	2.793E-1	9	196	AIF1,DOCK10,MSR1,ST6GALNAC3,BST1,LY96,CPVL,MAFB,MAF
ToppCell Atlas	c17e105e47446a48aa06e1a3810828e20aa56ea9	metastatic_Brain-T/NK_cells-Undetermined|T/NK_cells / Location, Cell class and cell subclass	Human Metastatic Lung Adenocarcinoma (Nayoung Kim et al)	2.000E-2	1.000E0	2.546E-2	2.793E-1	9	196	FBLN5,B2M,C3,CA2,CLDN2,PGC,TYMS,TMEM125,MACROD2
ToppCell Atlas	61bc0d161e01f36e5bcda4d4f4693afbfe5654bb	normal-na-Lymphocytic_NK-NK_dim-female|normal / PBMC cell types (v2) per disease, treatment status, and sex	Single-cell RNA-seq reveals the cell-type-specific molecular and genetic associations to lupus	2.000E-2	1.000E0	2.546E-2	2.793E-1	9	196	NMUR1,RHOBTB3,B2M,STAT4,PRSS23,IGFBP7,CX3CR1,ARL4C,SYTL3
ToppCell Atlas	0175b097ad1338a07afebe3b5c7fd0bb0bb950f7	saliva-Mild-Moderate_progression_d12-25-Lymphocytic-Lymphocytic_B-B_cell-B_c02-MS4A1-CD27|Mild-Moderate_progression_d12-25 / Compartment, severity and other cell annotations on 10x 3' data (130k)	Large Scale COVID-19 Single Cell Data (Ren et al.)	2.000E-2	1.000E0	2.546E-2	2.793E-1	9	196	MEF2C,SOX5,CD22,CD40,MCOLN2,PCED1B,TOX,LTB,TRBC2
ToppCell Atlas	202066aeb837659fcc2e127fb52d7189e2e3520d	367C-Myeloid-Monocyte|367C / Donor, Lineage, Cell class and subclass (all cells)	Tissue Stability Cell Atlas - Lung Cells	2.000E-2	1.000E0	2.546E-2	2.793E-1	9	196	AIF1,ELL2,TGFBI,THBD,TNFAIP3,CPVL,ICAM1,PTPRE,MAFB
ToppCell Atlas	27a216af92100224818c91e298428bee25ab0af8	3'-GW_trimst-2-LargeIntestine|GW_trimst-2 / Celltypes from developing, pediatric, Crohn's, & adult GI tract	Cells of the human intestinal tract mapped across space and time	2.000E-2	1.000E0	2.546E-2	2.793E-1	9	196	NID2,MTHFD2,NGF,PRSS23,PCOLCE,EBF2,FXYD1,BOC,ADAM12
ToppCell Atlas	ee991f1d9936c656f4fbc2e0cec9e0166a34bc5b	Severe-Plasmablast|World / disease group and sub_cluster of B and Plasma cells(res = 0.5)	COVID-19 B cell and Plasma cell Atlas in PBMC and BAL	2.000E-2	1.000E0	2.546E-2	2.793E-1	9	196	MAN1A1,RRBP1,ADA,SEC14L1,PRDX4,ELL2,NUGGC,CCND2,FNDC3B
ToppCell Atlas	91a3c3091064f1f5a3bdc1dd5883fc24dce8ff05	BAL-Mild-Epithelial-Epithelial-Basal/Club-|Mild / Location, Disease Group, Cell group, Cell class and sub_cluster (2021.03.09)	Integration of Multiple Sampling Location of COVID-19 Patients	2.000E-2	1.000E0	2.546E-2	2.793E-1	9	196	WFDC2,ERN2,GPR87,CCND1,PRSS23,TSPAN8,SCGB1A1,PPL,PTGFR
ToppCell Atlas	1b06639b7d2b81a1e5bcc455f3adda039f42ba57	severe-Lymphocytic-CD4_T_cells_2|severe / Cohort 2 (Rhapsody WB + PBMC) with disease condition, lineage and cell classs	PBMC Atlas of COVID-19 Patients (Schulte-Schrepping et al.)	2.000E-2	1.000E0	2.546E-2	2.793E-1	9	196	ETS1,BCL2,ITM2A,BCL11B,PRKCQ-AS1,ARL4C,RASGRP1,LTB,TRBC2
ToppCell Atlas	349502ed53fbf365f8f6f9e27af7f421139ae169	5'-Adult-SmallIntestine-Hematopoietic-T_cells-Activated_CD8_T|Adult / Celltypes from developing, pediatric, Crohn's, & adult GI tract	Cells of the human intestinal tract mapped across space and time	2.000E-2	1.000E0	2.546E-2	2.793E-1	9	196	THEMIS,FYB1,B2M,CAMK4,TNFAIP3,CD101,ITM2A,SYTL3,TRBC2
ToppCell Atlas	c647ce58de4c5bb4ceb1123690e637eae4ae1b82	10x_3'_v3-tissue-resident_(10x_3'_v3)-lymphocytic-T_lymphocytic-CD4-positive,_alpha-beta_T_cell|tissue-resident_(10x_3'_v3) / Per Platform+tissue_group, by lineage_subgroup, cell_group, cell_type	Immune and Hematologic Cells from 24 tissues of the Tabula Sapiens: a multiple organ single cell transcriptomic atlas of humans.	2.000E-2	1.000E0	2.546E-2	2.793E-1	9	196	ETS1,TAGLN2,STAT4,TNFAIP3,ITM2A,FAM107B,ARL4C,SYTL3,TRBC2
ToppCell Atlas	b236be2fc0144c77a8840081bbb6ac6913e996f8	E16.5-Epithelial-Epithelial_Alveolar-Epithelial_Alveolar-Sox9_Epi|E16.5 / Age_group by Lineage, Lineage_subclass, Cell_type, subtypes-by-prolif	Mouse_Lung_DropSeq_E16-P28	2.000E-2	1.000E0	2.546E-2	2.793E-1	9	196	ETV5,MGST1,WFDC2,KLF5,TGFB2,TSPAN8,CDH1,AKAP5,SEMA3E
ToppCell Atlas	528622874692d7d65c905738b078ab53acef5846	3'_v3-GI_small-bowel-Lymphocytic_T_CD8-Trm_gut_CD8|GI_small-bowel / Manually curated celltypes from each tissue	Cross-tissue immune cell analysis reveals tissue-specific features in humans	2.000E-2	1.000E0	2.546E-2	2.793E-1	9	196	THEMIS,FYB1,B2M,IER5L,TNFAIP3,BCL11B,ARL4C,ELF1,TRBC2
ToppCell Atlas	cc4f59b885d58e43471e85c51d8e366e68d10846	(2)_B_cells-(2)_Plasma_cells|(2)_B_cells / Lung cell shreds - cell class (v4) and cell subclass (v4)	Tissue Stability Cell Atlas - Lung Cells	2.000E-2	1.000E0	2.546E-2	2.793E-1	9	196	MAN1A1,RRBP1,SEC14L1,PRDX4,ELL2,CFLAR,LY96,FNDC3B,ITGA6
ToppCell Atlas	d123361c32bcd2329200f0316bc5b54bb494e92d	(2)_NK/T-(220)_CD8+_Cytotoxic_T_cell|(2)_NK/T / immune cells in Peripheral Blood (logTPM normalization)	Human Blood Atlas	2.000E-2	1.000E0	2.546E-2	2.793E-1	9	196	CPNE2,S100A10,B2M,KLF5,TNFAIP3,WHRN,ABHD15,ARL4C,MAF
ToppCell Atlas	a3b077e82b1550eb328c84b567b60179001f9a77	10x5'-bone_marrow-Lymphocytic_NK-NK_CD16|bone_marrow / Manually curated celltypes from each tissue	Cross-tissue immune cell analysis reveals tissue-specific features in humans	2.000E-2	1.000E0	2.546E-2	2.793E-1	9	196	RIN3,NMUR1,B2M,PRSS23,PDGFRB,IGFBP7,CX3CR1,ARL4C,SYTL3
ToppCell Atlas	1c497deecced6edebbb7cea79353fbf56d41befc	10x_3'_v2v3-Non-neoplastic-Myeloid-TAM-MG-TAM-MG_prolif-F|10x_3'_v2v3 / Platform, Oncotype, Lineage, Cell_class, celltype (level4), mutation group	Harmonized single-cell landscape, intercellular crosstalk and tumor architecture of glioblastoma	2.000E-2	1.000E0	2.546E-2	2.793E-1	9	196	AIF1,MSR1,B2M,C1QB,TCN2,LY96,PLTP,SCIN,RENBP
ToppCell Atlas	bf27bc52f440d1e94108b35ad85ed593201164c9	Frontal_cortex-Macroglia-ASTROCYTE|Frontal_cortex / BrainAtlas - Mouse McCarroll V32	Mouse Adult Brain Overview (690k cells, 9 regions, 565 cell clusters)	2.008E-2	1.000E0	2.555E-2	2.803E-1	6	104	AQP4,CHAD,SCGB1A1,LGI4,RNASE1,AASS
ToppCell Atlas	10e6c5b63c28d8c47e89ab130a7daf01700dd4e4	Frontal_cortex-Macroglia-ASTROCYTE-Gja1|Frontal_cortex / BrainAtlas - Mouse McCarroll V32	Mouse Adult Brain Overview (690k cells, 9 regions, 565 cell clusters)	2.008E-2	1.000E0	2.555E-2	2.803E-1	6	104	AQP4,CHAD,SCGB1A1,LGI4,RNASE1,AASS
ToppCell Atlas	5d9cd14e53a2f1060e528abf6c0694be9d72c356	frontal_cortex-Non-neuronal-endothelial_cell-Endo-Endo_Cytl1|frontal_cortex / Per Region, Lineage, Cell class, Cell type, Cell subtype	Shared and distinct transcriptomic cell types across neocortical areas	2.008E-2	1.000E0	2.555E-2	2.803E-1	6	104	SBSPON,BMP6,SPAAR,TRIM47,DLL4,ELN
ToppCell Atlas	137b0e0905b74208f88840a86f4c990c28adf8f4	Frontal_cortex-Neuronal-Excitatory-eN2(Slc17a7_Slc17a6)-Syt6-Excitatory_Neuron.Slc17a7.Syt6-Lypd1_(Deep_layer_pyramidal_cells--medial-lateral_spatial_gradient)|Frontal_cortex / BrainAtlas - Mouse McCarroll V32	Mouse Adult Brain Overview (690k cells, 9 regions, 565 cell clusters)	2.025E-2	1.000E0	2.576E-2	2.827E-1	4	51	HEMGN,SLC17A3,GAL3ST2,CABP5
ToppCell Atlas	73f49d648048371cc9ac9cab187a0f43d9004023	Frontal_cortex-Neuronal-Excitatory-eN2(Slc17a7_Slc17a6)-Syt6-Excitatory_Neuron.Slc17a7.Syt6-Lypd1_(Deep_layer_pyramidal_cells--medial-lateral_spatial_gradient)-|Frontal_cortex / BrainAtlas - Mouse McCarroll V32	Mouse Adult Brain Overview (690k cells, 9 regions, 565 cell clusters)	2.025E-2	1.000E0	2.576E-2	2.827E-1	4	51	HEMGN,SLC17A3,GAL3ST2,CABP5
ToppCell Atlas	d43b0813f7c456f8fff77197fbbaef2f4d160563	390C-Lymphocytic-CD4_T-cell-CD4+_Effector_T_cell-1|CD4_T-cell / Donor, Lineage, Cell class and subclass (all cells)	Tissue Stability Cell Atlas - Lung Cells	2.025E-2	1.000E0	2.576E-2	2.827E-1	4	51	ETV1,CPNE5,B2M,FNDC3B
ToppCell Atlas	d4b175257c47916ed90cdb5c555c2b26530ce8d5	TCGA-Adrenal-Primary_Tumor-Pheochromocytoma-Pheochromocytoma-5|TCGA-Adrenal / Sample_Type by Project: Shred V9	TCGA OncoMap	2.051E-2	1.000E0	2.608E-2	2.862E-1	7	134	SMPD3,SLC8A2,TFAP2B,CFAP90,PENK,PLXNB1,INSM1
ToppCell Atlas	1d6e74612fd91a2ef9d14bf77262b2d08e1052ca	Fetal_29-31_weeks-Immune-mast_cell-D150|Fetal_29-31_weeks / Lineage, Cell type, age group and donor	Human Lung Cells in 3 Age Groups (Wang et al.)	2.051E-2	1.000E0	2.608E-2	2.862E-1	7	134	MYCNOS,MYB,MYCN,CDH12,HTR1F,GIMAP2,CLNK
ToppCell Atlas	2647453f44b0e0a8f27ef9bba750e99eb40efc8b	TCGA-Brain-Primary_Tumor-Low_Grade_Glioma-Oligoastrocytoma-9|TCGA-Brain / Sample_Type by Project: Shred V9	TCGA OncoMap	2.051E-2	1.000E0	2.608E-2	2.862E-1	7	134	ADCY2,ARHGAP6,MKX,PLXNB1,WNT9B,KIAA1671,FSTL5
ToppCell Atlas	e0f3ca643c206929203d80095663a5eac98ac088	renal_medulla_nuclei-Hypertensive_with+without-CKD-Epithelial-Proximal_tubule_epithelial_cell-kidney_proximal_tubule_epithelial_cell_cycling-Cycling_Proximal_Tubule_Epithelial_Cell_low-phase|Hypertensive_with+without-CKD / Celltypes from Cells and Nuclei per compartment and clinical group	Integrated Single-nucleus and Single-cell RNA-seq of the Adult Human Kidney	2.051E-2	1.000E0	2.608E-2	2.862E-1	7	134	RALY-AS1,NCAPG,SDR16C5,MGAT5B,WNT3,DPYSL5,DGKK
ToppCell Atlas	9a9fa63b40d9bf94995d70ef19d2548cb418b138	Hippocampus-Endothelial-MURAL-M1(Rgs5Acta2)-M1_3-MURAL_Mural.Rgs5Acta2.Col3a1_(Mural.Rgs5Acta2.Col3a1)-|Hippocampus / BrainAtlas - Mouse McCarroll V32	Mouse Adult Brain Overview (690k cells, 9 regions, 565 cell clusters)	2.051E-2	1.000E0	2.608E-2	2.862E-1	7	134	RRAD,SPAAR,TFAP2B,LIPG,PTGFR,ABCC9,ELN
ToppCell Atlas	bf94ce5edde8912a27010e229c313d8102d6de62	3'_v3-GI_small-bowel-Lymphocytic_T_CD4-Tfh|GI_small-bowel / Manually curated celltypes from each tissue	Cross-tissue immune cell analysis reveals tissue-specific features in humans	2.051E-2	1.000E0	2.608E-2	2.862E-1	7	134	PRRT3-AS1,CACNA1I,GPR161,CLDN11,CALHM1,GDPD3,TLR10
ToppCell Atlas	8c4046ba1f85172915a112499e492c3efe8474c2	RV-14._Fibroblast_III|World / Chamber and Cluster_Paper	Transcriptional and Cellular Diversity of the Human Heart	2.051E-2	1.000E0	2.608E-2	2.862E-1	7	134	SVEP1,MGST1,PRSS55,MUSK,EPHA6,CDH19,LPAR1
ToppCell Atlas	22c64b8c405f3752331b81c611d8e62bd58c07f7	Hippocampus-Endothelial-MURAL-M1(Rgs5Acta2)-M1_3-MURAL_Mural.Rgs5Acta2.Col3a1_(Mural.Rgs5Acta2.Col3a1)|Hippocampus / BrainAtlas - Mouse McCarroll V32	Mouse Adult Brain Overview (690k cells, 9 regions, 565 cell clusters)	2.051E-2	1.000E0	2.608E-2	2.862E-1	7	134	RRAD,SPAAR,TFAP2B,LIPG,PTGFR,ABCC9,ELN
ToppCell Atlas	0e3f37ef041b751ed45060b5ce39385a2731370b	Parenchymal-10x3prime_v2-Immune_Myeloid-Dendritic_cell-DC_plasmacytoid|10x3prime_v2 / Cell types per location group and 10X technology with lineage, and cell group designations	A spatial multi-omics atlas of the human lung reveals a novel immune cell survival niche	2.051E-2	1.000E0	2.608E-2	2.862E-1	7	134	BCL11A,H4C5,SMPD3,CUX2,GSTM2,LMOD3,DRD4
ToppCell Atlas	1d4ccca2ff46fccb3ac052b5148cb7f94231d65a	3'-Broncho-tracheal-Epithelial-Airway_epithelium-respiratory_basal_cell-Suprabasal-Suprabasal_L.0.0.1.1|3' / 5'-vs-3', Tissue groups, Lineages, Lineage subclass, Cell_type2, Cell_subtype2_L4.5	The Integrated Human Lung Cell Atlas	2.059E-2	1.000E0	2.611E-2	2.864E-1	9	197	SOX4,CCND1,NCAPG,KLF5,PRSS23,TYMS,CXCL14,DSP,DUSP5
ToppCell Atlas	f215435aee15f0ed254104bfd55670144b6d2ac3	lymphoid-T_cell-unlabelled(multiplets)|T_cell / Lineage, cell class and subclass	Human Cord Blood Atlas	2.059E-2	1.000E0	2.611E-2	2.864E-1	9	197	S100A10,SKI,ELL2,TTC39C,TNFAIP3,FXYD1,WHRN,ICAM1,MAF
ToppCell Atlas	cae6ff8763501e7a5897b50188ac2640d65a47c0	VE-NK|VE / Condition, Cell_class and T cell subcluster	COVID-19 Cerebrospinal Fluid-derived (CSF) Leukecytes	2.059E-2	1.000E0	2.611E-2	2.864E-1	9	197	SPRY2,RIN3,NMUR1,RRBP1,SOX4,IER5L,IGFBP7,CCNJL,SYTL3
ToppCell Atlas	6de02b02fcdfcab1c1b0f4a4c75677410bc55688	E16.5-Epithelial-Epithelial_Alveolar-Epithelial_Alveolar-Sox9_Epi-Sox9_Epi_G2M|E16.5 / Age_group by Lineage, Lineage_subclass, Cell_type, subtypes-by-prolif	Mouse_Lung_DropSeq_E16-P28	2.059E-2	1.000E0	2.611E-2	2.864E-1	9	197	ETV5,TRIM59,WFDC2,NCAPG,TUBA1C,TSPAN8,CDH1,AKAP5,SMC4
ToppCell Atlas	121ec3f6d978de2f6c2cc397f7327d2e5587ab8b	wk_08-11-Hematologic-Myeloid-APOE+_Mac1|wk_08-11 / Celltypes from embryonic and fetal-stage human lung	Human embryonic and fetal stage lung cell atlas	2.059E-2	1.000E0	2.611E-2	2.864E-1	9	197	AIF1,SFMBT2,FYB1,B2M,C1QB,CPVL,UNC93B1,RNASE1,LYN
ToppCell Atlas	1089aa7991812378668d0f3d57f8000e6245a713	Severe-Plasmablast|Severe / disease group and sub_cluster of B and Plasma cells(res = 0.5)	COVID-19 B cell and Plasma cell Atlas in PBMC and BAL	2.059E-2	1.000E0	2.611E-2	2.864E-1	9	197	MAN1A1,TP53INP1,RRBP1,SEC14L1,PRDX4,ELL2,NUGGC,CASP10,FNDC3B
ToppCell Atlas	b4554353c56e220bae31ee3c8aa222674dd0b18c	10x_3'_v2v3-Neoplastic-Stem-like-NPC-like-NPC-like_neural-F|10x_3'_v2v3 / Platform, Oncotype, Lineage, Cell_class, celltype (level4), mutation group	Harmonized single-cell landscape, intercellular crosstalk and tumor architecture of glioblastoma	2.059E-2	1.000E0	2.611E-2	2.864E-1	9	197	BCL11A,MEIS2,MEX3A,DRAXIN,SOX4,NEUROD1,NFIB,THSD7A,INSM1
ToppCell Atlas	73a13d4dc76476f3a38b09b776779c5b7d67171f	3'_v3-bone_marrow-Lymphocytic_T_CD4-Teffector/EM_CD4|bone_marrow / Manually curated celltypes from each tissue	Cross-tissue immune cell analysis reveals tissue-specific features in humans	2.059E-2	1.000E0	2.611E-2	2.864E-1	9	197	TTC39C,NELL2,CAMK4,TNFAIP3,FXYD1,BCL11B,PRKCQ-AS1,LTB,TRBC2
ToppCell Atlas	e9a01f0fbbeaf6b23bce4603f62053c003848da4	Influenza_Severe-Classical_Monocyte|World / Disease group and Cell class	Influenza Atlas	2.059E-2	1.000E0	2.611E-2	2.864E-1	9	197	EMILIN2,MGST1,AIF1,BST1,TCN2,CYP1B1,MAFB,CRISPLD2,LMO2
ToppCell Atlas	61c0d78b29dc4ad8a84172cbfcdab03f31351d0e	5'-Airway_Nasal-Epithelial-Airway_epithelium|5' / 5'-vs-3', Tissue groups, Lineages, Lineage subclass, Cell_type2, Cell_subtype2_L4.5	The Integrated Human Lung Cell Atlas	2.059E-2	1.000E0	2.611E-2	2.864E-1	9	197	CYB5R2,CALB1,TGM1,CBLC,COL7A1,CXCL14,PPL,ITGA6,DSP
ToppCell Atlas	82072bd73634e1ef24dc193e860af7786727313b	saliva-Severe-critical_progression_d12-22_no-steroids-Myeloid-Macrophage|Severe-critical_progression_d12-22_no-steroids / Compartment, severity and other cell annotations on 10x 3' data (130k)	Large Scale COVID-19 Single Cell Data (Ren et al.)	2.059E-2	1.000E0	2.611E-2	2.864E-1	9	197	MGST1,AHR,SHTN1,TGFBI,HNMT,CPVL,ITGAV,UNC93B1,MCUB
ToppCell Atlas	994d3289a5dd1a89fbcf28a6263e3784ccf732df	normal-na-Lymphocytic_NK-natural_killer_cell-female|normal / PBMC cell types (v2) per disease, treatment status, and sex	Single-cell RNA-seq reveals the cell-type-specific molecular and genetic associations to lupus	2.059E-2	1.000E0	2.611E-2	2.864E-1	9	197	NMUR1,RHOBTB3,B2M,PRSS23,IGFBP7,CX3CR1,MAP3K7CL,ARL4C,SYTL3
ToppCell Atlas	dbdeefa72d10f2c5f75ad5aac6f31a892d4e94a9	COVID-19_Severe-PLT_0|COVID-19_Severe / Disease Group and Platelet Clusters	COVID-19 PBMC Platelet Atlas	2.059E-2	1.000E0	2.611E-2	2.864E-1	9	197	S100A10,UNC13D,HPSE,CA2,SEC14L2,PROS1,ITGB5,MTRNR2L12,PVALB
ToppCell Atlas	452462b372c66e7487de7b9140717954e1d05263	(04)_Interm._basal>secr.-(0)_Reference|(04)_Interm._basal>secr. / shred by cell type by condition	Human Bronchial Epithelial Cells (HBEC)	2.059E-2	1.000E0	2.611E-2	2.864E-1	9	197	CPNE2,C1QTNF2,TAGLN2,TCN2,EDARADD,SCGB1A1,SEMA3E,PTGFR,MTRNR2L8
ToppCell Atlas	2d9bf20f049632ad28c6577c9ea6dc69af3b0151	moderate-Myeloid-Monocyte-derived_DC|moderate / Severity, Lineage and Cell class of Nasopharyngeal (NS) Samples from Patients and Controls	Upper Airway and Bronchi Atlas of COVID-19 Patients	2.059E-2	1.000E0	2.611E-2	2.864E-1	9	197	AIF1,MSR1,C1QB,TGFBI,CPVL,PMP22,MAFB,RENBP,RNASE1
ToppCell Atlas	ecc2f84c1f7442cad668a534e59eccc637dfbf44	wk_15-18-Hematologic|wk_15-18 / Celltypes from embryonic and fetal-stage human lung	Human embryonic and fetal stage lung cell atlas	2.059E-2	1.000E0	2.611E-2	2.864E-1	9	197	PRAM1,AIF1,FYB1,BID,C1QB,LY96,CPVL,IL10RA,PTPRE
ToppCell Atlas	76b61e60a757e58b465569538e632d6d9953e89a	3'-Parenchyma_lung-Endothelial-Blood_vessel_EC-vein_endothelial_cell-EC_venous_pulmonary-EC_venous_pulmonary_L.2.2.1.1|3' / 5'-vs-3', Tissue groups, Lineages, Lineage subclass, Cell_type2, Cell_subtype2_L4.5	The Integrated Human Lung Cell Atlas	2.059E-2	1.000E0	2.611E-2	2.864E-1	9	197	NCAPG,TCN2,JAM2,TYMS,MYRIP,IGFBP7,ACKR3,SMC4,ADGRG6
ToppCell Atlas	05cad1d1b16ca88d7100703dc2544bcf9f19319f	normal_Pleural_Fluid-T/NK_cells-Naive_CD4+_T|normal_Pleural_Fluid / Location, Cell class and cell subclass	Human Metastatic Lung Adenocarcinoma (Nayoung Kim et al)	2.059E-2	1.000E0	2.611E-2	2.864E-1	9	197	FBLN5,FYB1,CAMK4,ITM2A,BCL11B,TSHZ2,GIMAP2,LTB,TRBC2
ToppCell Atlas	2a89a724e8c15a5bb167fdad7eed31444d8c3d68	5'-Parenchyma_lung-Immune_Myeloid-Myeloid_macrophage-alveolar_macrophage-Alveolar_macrophage_proliferating|5' / 5'-vs-3', Tissue groups, Lineages, Lineage subclass, Cell_type2, Cell_subtype2_L4.5	The Integrated Human Lung Cell Atlas	2.059E-2	1.000E0	2.611E-2	2.864E-1	9	197	MTHFD2,NCAPG,C1QB,TUBA1C,TYMS,PHGDH,SMC4,NEIL3,HERC5
ToppCell Atlas	ac77bcd7548db40147bf55dbf0ce86ed0b6a86da	(2)_NK/T-(22)_CD8+_T_cell-(221)_CD8+_Naive_T_cell|(22)_CD8+_T_cell / immune cells in Peripheral Blood (logTPM normalization)	Human Blood Atlas	2.059E-2	1.000E0	2.611E-2	2.864E-1	9	197	AIF1,FYB1,NELL2,CAMK4,PCED1B,PHGDH,ITPKB,MCUB,LTB
ToppCell Atlas	66db9eeb66b378471e4bccc2e6de51053d7cfa5c	Basal-basal-9|World / Class top	Mouse Adult Trachea	2.059E-2	1.000E0	2.611E-2	2.864E-1	9	197	AQP4,RASL11A,ZFP36L1,KLF5,GLUL,GSTM2,HPGD,ICAM1,IGFBP7
ToppCell Atlas	9fe3d53346a95c1bbb0fc6a2f2e974889873424b	CD8+_Memory_T_cell-CV-3|CD8+_Memory_T_cell / cell class, Virus stimulation and cluster	CD8+ Memory T cells (PBMC) of COVID-19 Patients	2.059E-2	1.000E0	2.611E-2	2.864E-1	9	197	ETV6,SOX4,B2M,ZFP36L1,PRSS23,CCND2,CD101,TOX,TSPAN2
ToppCell Atlas	6e4a411ef823ce9e16f420e185e21fa19d13af34	Tracheal-10x5prime-Epithelial-Epi_airway_ciliated-Deuterosomal|10x5prime / Cell types per location group and 10X technology with lineage, and cell group designations	A spatial multi-omics atlas of the human lung reveals a novel immune cell survival niche	2.059E-2	1.000E0	2.611E-2	2.864E-1	9	197	EFHB,ALB,MROH9,MYB,TEKT2,CFAP90,TRIM74,CIMIP2C,PAPLN
ToppCell Atlas	49689a03ab31e53386dbe15c77c09ca3a14ebf4e	Bronchial-10x5prime-Epithelial-Epi_alveolar-Dividing_AT2|10x5prime / Cell types per location group and 10X technology with lineage, and cell group designations	A spatial multi-omics atlas of the human lung reveals a novel immune cell survival niche	2.059E-2	1.000E0	2.611E-2	2.864E-1	9	197	VLDLR-AS1,CNTN6,ROR1,GRIK1,LMOD3,TYMS,TAFA5,WNT7A,JPH1
ToppCell Atlas	7fee14356d7fba68a0515c8b9284568d14124b0a	URO-Myeloid-cDC2|URO / Disease, Lineage and Cell Type	Sepsis Atlas	2.059E-2	1.000E0	2.611E-2	2.864E-1	9	197	BCL11A,MEF2C,AHR,C11orf58,CA2,CPVL,PKIB,HDAC9,TLR10
ToppCell Atlas	523a7f363c7ba8c196ea6e4f7544c29c18c10b51	Transplant_Alveoli_and_parenchyma-Immune-Luminal_Macrophages|Transplant_Alveoli_and_parenchyma / Tissue, Lineage and Cell class of Lung Cells from 10X	A Cellular Census of Human Lungs (Vieira Braga et al)	2.059E-2	1.000E0	2.611E-2	2.864E-1	9	197	AIF1,MME,MSR1,GLUL,C1QB,LY96,HNMT,HPGD,AMIGO2
ToppCell Atlas	1c2e371231bb7c18b2dad3e551e54067f12cf7b0	10x3'2.3-week_12-13-Hematopoietic-HSC/MPP_and_pro|week_12-13 / cell types per 3 fetal stages;per 3',per 5'	Blood and immune development in human fetal bone marrow	2.059E-2	1.000E0	2.611E-2	2.864E-1	9	197	ADA,BCL2,PROM1,CCND2,CDK6,ITM2A,CRYGD,LGALS3BP,LTB
ToppCell Atlas	284008c2d12d6140919b4b3a694652ab356fc81f	systemic_lupus_erythematosus-managed-Lymphocytic_T-T8_naive-male|systemic_lupus_erythematosus / PBMC cell types (v2) per disease, treatment status, and sex	Single-cell RNA-seq reveals the cell-type-specific molecular and genetic associations to lupus	2.059E-2	1.000E0	2.611E-2	2.864E-1	9	197	ETS1,BCL2,NELL2,CAMK4,PCED1B,BCL11B,PHGDH,PRKCQ-AS1,LTB
ToppCell Atlas	f097e729f515e7945b9482e9f9dbc9536b90f0bb	3'-GW_trimst-1.5-SmallIntestine-Epithelial-epithelial_progenitor_cell|GW_trimst-1.5 / Celltypes from developing, pediatric, Crohn's, & adult GI tract	Cells of the human intestinal tract mapped across space and time	2.059E-2	1.000E0	2.611E-2	2.864E-1	9	197	MGST1,LGR5,KIF12,KLF5,TSPAN8,CDH1,CBLC,DSP,MCOLN3
ToppCell Atlas	3ff23b86d310ace388d2efb3ee73dd47c46f363e	PBMC-Severe|PBMC / Location, Disease Group, Cell group, Cell class and sub_cluster (2021.03.01)	Integration of Multiple Sampling Location of COVID-19 Patients	2.059E-2	1.000E0	2.611E-2	2.864E-1	9	197	MAN1A1,EMB,ARHGAP6,ELL2,CTNNAL1,RFLNB,FAM20A,ITGA6,RNASE1
ToppCell Atlas	879974aff3f887648a00b4659b46d9897c9eb467	343B-Lymphocytic-NK_cells-NK_cell_C|Lymphocytic / Donor, Lineage, Cell class and subclass (all cells)	Tissue Stability Cell Atlas - Lung Cells	2.059E-2	1.000E0	2.611E-2	2.864E-1	9	197	PREX1,RHOBTB3,B2M,PRSS23,PCSK5,IGFBP7,CX3CR1,PITPNC1,ARL4C
ToppCell Atlas	75b4292ce2ad7f9c8b6a4781e1cb71f5b18b74e3	distal-Epithelial-Basal-1|distal / Location, Lineage, Cell class (ontology) and Donor from 10X sequencing (macrophage renamed)	Human Lung Cell Atlas (HLCA)	2.059E-2	1.000E0	2.611E-2	2.864E-1	9	197	SPSB4,GPR87,KLF5,CDH1,CBLC,HTR2C,CXCL14,DSP,EYS
ToppCell Atlas	954d4deaeba50c5b3faf52105c4cde961a682be1	5'-Parenchyma_lung-Immune_Myeloid-Myeloid_macrophage-alveolar_macrophage-Alveolar_macrophage_proliferating-Alveolar_macrophage_proliferating_L.1.0.7.0|5' / 5'-vs-3', Tissue groups, Lineages, Lineage subclass, Cell_type2, Cell_subtype2_L4.5	The Integrated Human Lung Cell Atlas	2.059E-2	1.000E0	2.611E-2	2.864E-1	9	197	MTHFD2,NCAPG,C1QB,TUBA1C,TYMS,PHGDH,SMC4,NEIL3,HERC5
ToppCell Atlas	fb272c9c60ee3d980e528044dc567b4925a23da6	5'-Airway_Nasal-Epithelial-Airway_epithelium-respiratory_basal_cell|5' / 5'-vs-3', Tissue groups, Lineages, Lineage subclass, Cell_type2, Cell_subtype2_L4.5	The Integrated Human Lung Cell Atlas	2.059E-2	1.000E0	2.611E-2	2.864E-1	9	197	CYB5R2,CALB1,TGM1,CBLC,COL7A1,CXCL14,PPL,ITGA6,DSP
ToppCell Atlas	76304df40f87224f8e415677e3ee8fb183fe0c03	systemic_lupus_erythematosus-managed-Lymphocytic_NK-NK_dim-male|systemic_lupus_erythematosus / PBMC cell types (v2) per disease, treatment status, and sex	Single-cell RNA-seq reveals the cell-type-specific molecular and genetic associations to lupus	2.059E-2	1.000E0	2.611E-2	2.864E-1	9	197	NMUR1,RHOBTB3,B2M,STAT4,PRSS23,PDGFRB,IGFBP7,ARL4C,SYTL3
ToppCell Atlas	cfbdaada7169afb68455724ae87032ff311b2d89	critical-Epithelial-Squamous|Epithelial / Severity, Lineage and Cell class of Nasopharyngeal (NS) Samples from Patients and Controls	Upper Airway and Bronchi Atlas of COVID-19 Patients	2.059E-2	1.000E0	2.611E-2	2.864E-1	9	197	CAMK2N1,TGFA,NABP1,PPL,PPP1R3C,KLK6,DUSP5,ARL4C,MYEOV
ToppCell Atlas	b0b4a704e1137f48e2258df17285ed89684ae98d	10x5'-Liver-Myeloid_Monocytic-Nonclassical_monocytes|Liver / Manually curated celltypes from each tissue	Cross-tissue immune cell analysis reveals tissue-specific features in humans	2.059E-2	1.000E0	2.611E-2	2.864E-1	9	197	EMILIN2,ADGRE2,PRAM1,CHST15,AIF1,BID,MAFB,LMO2,LYN
ToppCell Atlas	1bb8f9535a9ab6c7a444bcbe346fcc0a13b09bdf	TCGA-Head_and_Esophagus-Primary_Tumor|TCGA-Head_and_Esophagus / Sample_Type by Project: Shred V9	TCGA OncoMap	2.059E-2	1.000E0	2.611E-2	2.864E-1	9	197	EXT1,MYO1B,NCAPG,VAV2,COL4A1,COL4A2,COL5A1,PTK7,NETO2
ToppCell Atlas	c6645db1bfb5a352cfbb8d83fd1929dcfd41e216	Tracheal-10x5prime-Immune_Myeloid-Macrophage_alveolar-Macro_alv_MT|10x5prime / Cell types per location group and 10X technology with lineage, and cell group designations	A spatial multi-omics atlas of the human lung reveals a novel immune cell survival niche	2.059E-2	1.000E0	2.611E-2	2.864E-1	9	197	RIN3,AIF1,MSR1,DOCK11,C1QB,SATB2,PNPLA1,CD101,RENBP
ToppCell Atlas	ab3c90a5b643b45d0b83939c6304b11f567c5d78	moderate-Epithelial-Squamous|moderate / Severity, Lineage and Cell class of Nasopharyngeal (NS) Samples from Patients and Controls	Upper Airway and Bronchi Atlas of COVID-19 Patients	2.059E-2	1.000E0	2.611E-2	2.864E-1	9	197	CAMK2N1,CALB1,HEPHL1,PLS3,GDPD3,PPL,KLK6,ITGB8,DUSP5
ToppCell Atlas	7293587c875738c1711b8a68d40303a197b01c32	saliva-Severe-critical_progression_d12-22_no-steroids-Myeloid-Macrophage-macrophage,_alveolar-Macro_c3-EREG|Severe-critical_progression_d12-22_no-steroids / Compartment, severity and other cell annotations on 10x 3' data (130k)	Large Scale COVID-19 Single Cell Data (Ren et al.)	2.059E-2	1.000E0	2.611E-2	2.864E-1	9	197	MGST1,AHR,SHTN1,TGFBI,HNMT,CPVL,ITGAV,UNC93B1,MCUB
ToppCell Atlas	e27577a1fa553986044512f52c252a587f864510	Smart-start-Cell-Wel_seq-Non-neoplastic-Myeloid-TAM-BDM-TAM-BDM_MHC|Smart-start-Cell-Wel_seq / Platform, Oncotype, Lineage, Cell_class, celltype (level4), mutation group	Harmonized single-cell landscape, intercellular crosstalk and tumor architecture of glioblastoma	2.059E-2	1.000E0	2.611E-2	2.864E-1	9	197	AIF1,MSR1,B2M,C1QB,C3,TGFBI,AKAP13,IL10RA,ELF1
ToppCell Atlas	9fcfbfbe78e8fe90c76eb37a58ed9dc8ece652a1	distal-Endothelial-Bronchial_Vessel_2-3|distal / Location, Lineage, Cell class (ontology) and Donor from 10X sequencing (macrophage renamed)	Human Lung Cell Atlas (HLCA)	2.059E-2	1.000E0	2.611E-2	2.864E-1	9	197	MEF2C,PXDC1,GHR,SLC7A11,DLL4,ZEB1-AS1,EGR3,EML1,HERC5
ToppCell Atlas	7e0834b3947031bf244a10624dcf3f2095c79368	wk_15-18-Hematologic_Lymphocytic-B-Large_pre-B|wk_15-18 / Celltypes from embryonic and fetal-stage human lung	Human embryonic and fetal stage lung cell atlas	2.059E-2	1.000E0	2.611E-2	2.864E-1	9	197	MME,TIFA,MYB,NCAPG,GNG7,CD22,CDKN2A,TYMS,SMC4
ToppCell Atlas	ae55ac5c714e55061d605dee030cbe29b43cf9c1	356C-Lymphocytic-NK_cells|356C / Donor, Lineage, Cell class and subclass (all cells)	Tissue Stability Cell Atlas - Lung Cells	2.059E-2	1.000E0	2.611E-2	2.864E-1	9	197	ETS1,B2M,PRSS23,LIMD2,PCSK5,IGFBP7,CX3CR1,ARL4C,TRBC2
ToppCell Atlas	751ffb8792058384079ebfe94872b3525f1aea84	distal-Hematologic-Platelet/Megakaryocyte-3|distal / Location, Lineage, Cell class (ontology) and Donor from 10X sequencing (macrophage renamed)	Human Lung Cell Atlas (HLCA)	2.059E-2	1.000E0	2.611E-2	2.864E-1	9	197	ERICH5,DYDC2,PROM1,TEKT2,CFAP90,NWD1,DSP,CIMIP2C,PACRG
ToppCell Atlas	7ed5dc82ead20406586252ef07164afad8a49994	myeloid-Monocyte-CD16+_Monocyte|myeloid / Lineage, cell class and subclass	Human Cord Blood Atlas	2.059E-2	1.000E0	2.611E-2	2.864E-1	9	197	EPS8,ADA,AIF1,C1QB,MAPKAPK3,MAFB,TSPAN14,UNC93B1,LTB
ToppCell Atlas	3b71e523d8a68f131def17233385df371db70db5	severe-Lymphocytic-CD4_T_cells_2|Lymphocytic / Cohort 2 (Rhapsody WB + PBMC) with disease condition, lineage and cell classs	PBMC Atlas of COVID-19 Patients (Schulte-Schrepping et al.)	2.059E-2	1.000E0	2.611E-2	2.864E-1	9	197	ADGRE2,MME,IFI44,BST1,GLUL,LY96,DDX60L,CRISPLD2,LYN
ToppCell Atlas	74a2c6cb8fcfe53dd9a2b36492a16c58f38e51c9	3'-Parenchyma_lung-Epithelial-Airway_ciliated-ciliated_columnar_cell_of_tracheobronchial_tree-Multiciliated_(non-nasal)-Multiciliated_(non-nasal)_L.0.3.2.2|3' / 5'-vs-3', Tissue groups, Lineages, Lineage subclass, Cell_type2, Cell_subtype2_L4.5	The Integrated Human Lung Cell Atlas	2.059E-2	1.000E0	2.611E-2	2.864E-1	9	197	SHANK2,LRRC4,PRMT8,MTRNR2L8,DMD,WNK4,SPATA6L,DNAI3,PLEKHG4B
ToppCell Atlas	69d88b15abdc6ec5d3b6c66e88e9a7046eb3eac9	ASK440-Immune-Macrophages|ASK440 / Donor, Lineage and Cell class of Lung cells from Dropseq	A Cellular Census of Human Lungs (Vieira Braga et al)	2.059E-2	1.000E0	2.611E-2	2.864E-1	9	197	ADGRE2,S100A10,AIF1,MSR1,B2M,GLUL,C1QB,TGFBI,CPVL
ToppCell Atlas	59aa28a377315dfcda4d9b6ecd3419157654f24e	Epithelial_cells-AT2_cells|Epithelial_cells / lung cells shred on cell class, cell subclass, sample id	Pathobiology of Pulmonary Fibrosis (Reyfman et al., 2019)	2.059E-2	1.000E0	2.611E-2	2.864E-1	9	197	ETV1,ETV5,MGST1,BMP2,CA2,AKAP13,PGC,SDR16C5,MACROD2
ToppCell Atlas	491e12a5fca06b86443c0173f5fa750ea3b8a715	PCW_10-12-Endothelial-Endothelial_cycling-endo_proliferating2_(14)|PCW_10-12 / Celltypes from embryonic and fetal-stage human lung	A topographic atlas defines developmental origins of cell heterogeneity in the human embryonic lung	2.059E-2	1.000E0	2.611E-2	2.864E-1	9	197	NCAPG,SPAAR,THBD,HPGD,EXOC3L1,ITM2A,ITGA6,RNASE1,LMO2
ToppCell Atlas	8e655db7c6f04d49927a1f0a75178e5955b4af08	PCW_13-14-Endothelial-Endothelial_cycling-endo_proliferating2_(14)|PCW_13-14 / Celltypes from embryonic and fetal-stage human lung	A topographic atlas defines developmental origins of cell heterogeneity in the human embryonic lung	2.059E-2	1.000E0	2.611E-2	2.864E-1	9	197	NCAPG,SPAAR,HPGD,EXOC3L1,ITM2A,KIAA1671,ITGA6,RNASE1,LMO2
ToppCell Atlas	e453d085182364ca347cbcc9dc995c62c3353016	control-Epithelial-Ciliated|Epithelial / Severity, Lineage and Cell class of Nasopharyngeal (NS) Samples from Patients and Controls	Upper Airway and Bronchi Atlas of COVID-19 Patients	2.059E-2	1.000E0	2.611E-2	2.864E-1	9	197	RRAD,EFHB,PROM1,CFAP90,IGFBP7,SPATA6L,ODAD2,DNAI3,PACRG
ToppCell Atlas	6407aa446a87a9c6fca723718acc19fd3afe06e8	normal_Lung-Myeloid_cells|normal_Lung / Location, Cell class and cell subclass	Human Metastatic Lung Adenocarcinoma (Nayoung Kim et al)	2.059E-2	1.000E0	2.611E-2	2.864E-1	9	197	S100A10,AIF1,MSR1,GLUL,C1QB,TGFBI,LY96,HNMT,CPVL
ToppCell Atlas	6acf059cee6ba6bdeacc089b090d72336790972a	myeloid-Monocyte|myeloid / Lineage, cell class and subclass	Human Cord Blood Atlas	2.059E-2	1.000E0	2.611E-2	2.864E-1	9	197	ABCA1,RXRA,MGST1,AIF1,CYP1B1-AS1,B2M,BST1,CYP1B1,CRISPLD2
ToppCell Atlas	4961f66606f08e399508fd6cabca588e7ab406a8	Brain_organoid-organoid_Kanton_Nature-Organoid-2M-Neuronal-ventral_progenitors_and_neurons_1|Organoid-2M / Sample Type, Dataset, Time_group, and Cell type.	Integration of Four Brain Organoid Datasets and One Fetal Brain Dataset	2.059E-2	1.000E0	2.611E-2	2.864E-1	9	197	TMEM196,CAMK2N1,CPNE5,SST,CNTNAP5,TAC1,CHN2,NRXN1,TSHZ2
ToppCell Atlas	15b4d1203943ce90a7083178d4a4284d9b323071	distal-3-Epithelial-Proximal_Ciliated|3 / Location, Lineage, Cell class (ontology) and Donor from 10X sequencing (macrophage renamed)	Human Lung Cell Atlas (HLCA)	2.059E-2	1.000E0	2.611E-2	2.864E-1	9	197	EFHB,DYDC2,GAS2L2,SOX2,PROM1,TEKT2,CFAP90,NWD1,DNAI3
ToppCell Atlas	ee89b8521fb4faaed9e4d39f7171e45eccf38b00	VE-NK-|VE / Condition, Cell_class and T cell subcluster	COVID-19 Cerebrospinal Fluid-derived (CSF) Leukecytes	2.059E-2	1.000E0	2.611E-2	2.864E-1	9	197	SPRY2,RIN3,NMUR1,RRBP1,SOX4,IER5L,IGFBP7,CCNJL,SYTL3
ToppCell Atlas	d4e963c1f82996371bf3d63578ee9fce8e00c5a8	control-Epithelial-Ciliated|control / Severity, Lineage and Cell class of Nasopharyngeal (NS) Samples from Patients and Controls	Upper Airway and Bronchi Atlas of COVID-19 Patients	2.059E-2	1.000E0	2.611E-2	2.864E-1	9	197	RRAD,EFHB,PROM1,CFAP90,IGFBP7,SPATA6L,ODAD2,DNAI3,PACRG
ToppCell Atlas	b4869013f0523ac73c284e6cdaf64e9ae5213dc5	saliva-Severe-critical_progression_d12-22_no-steroids-Myeloid-Macrophage-macrophage,_alveolar|Severe-critical_progression_d12-22_no-steroids / Compartment, severity and other cell annotations on 10x 3' data (130k)	Large Scale COVID-19 Single Cell Data (Ren et al.)	2.059E-2	1.000E0	2.611E-2	2.864E-1	9	197	MGST1,AHR,SHTN1,TGFBI,HNMT,CPVL,ITGAV,UNC93B1,MCUB
ToppCell Atlas	a0a2a0185b85b477e14fff5f9f6e4f5e2176bb49	systemic_lupus_erythematosus-managed-Lymphocytic_T-T4_naive-male|systemic_lupus_erythematosus / PBMC cell types (v2) per disease, treatment status, and sex	Single-cell RNA-seq reveals the cell-type-specific molecular and genetic associations to lupus	2.059E-2	1.000E0	2.611E-2	2.864E-1	9	197	ETS1,BCL2,NELL2,CAMK4,ITM2A,BCL11B,TSHZ2,PRKCQ-AS1,LTB
ToppCell Atlas	5f389ab22aeeef699430f4722b54b8c01ba37188	IIH-CD4-memory_CD4|IIH / Condition, Cell_class and T cell subcluster	COVID-19 Cerebrospinal Fluid-derived (CSF) Leukecytes	2.059E-2	1.000E0	2.611E-2	2.864E-1	9	197	S100A10,FBLN5,BCL2,ABRACL,TNFAIP8,BCL11B,FAM107B,LTB,TRBC2
ToppCell Atlas	4cc5b778e1e2c6c149160fa147c172977c0fa8eb	Mild_COVID-19-Epithelial-Basal/Club|Mild_COVID-19 / Disease group,lineage and cell class Ôºà2021.01.30Ôºâ	COVID-19 BAL Atlas	2.059E-2	1.000E0	2.611E-2	2.864E-1	9	197	WFDC2,ERN2,GPR87,CCND1,PRSS23,TSPAN8,SCGB1A1,PPL,PTGFR
ToppCell Atlas	7031286e300eaccf73b927939f8de3a9d2d5fc74	CV-Moderate-3|CV / Virus stimulation, Condition and Cluster	CD8+ Memory T cells (PBMC) of COVID-19 Patients	2.059E-2	1.000E0	2.611E-2	2.864E-1	9	197	SOX4,B2M,ZFP36L1,PRSS23,CCND2,CDK6,CD101,TOX,TSPAN2
ToppCell Atlas	1121f78574b9fe64d966b7f8c9cbc4d59e9b6e5e	Somatosensory_Cortex_(S1)-Neuronal-Glutamatergic_Excit-Glut_A_(CT)-Glut_CT2_L6_FEZF2-Exc_L6_FEZF2_ETV4|Somatosensory_Cortex_(S1) / Sample groups (6 Anatomical region groups), with 5 level hierarchy of cell types	Human Adult Multiple Cortical Areas SMART-seq	2.059E-2	1.000E0	2.611E-2	2.864E-1	8	165	ETV1,MGST1,AOX1,BMP6,PCSK5,WIPF1,SEMA3E,DCHS2
ToppCell Atlas	ee48ca87aed7c19a26c0ae42ce6a6f51b2fe3b8b	Primary_Motor_Cortex_(M1)-Neuronal-Glutamatergic_Excit-Glut_C-D_(RORB)-Glut_D_(IT_RORB_THEMIS_LINC00507)_5-Exc_L4-6_RORB_HPCA|Primary_Motor_Cortex_(M1) / Sample groups (6 Anatomical region groups), with 5 level hierarchy of cell types	Human Adult Multiple Cortical Areas SMART-seq	2.059E-2	1.000E0	2.611E-2	2.864E-1	8	165	FBLN5,MKX,HTR1F,RORB-AS1,IPCEF1,TOX,TSHZ2,UST
ToppCell Atlas	6e8370b8e747d8ef44a2413a993291a3cd83a77c	3'-Pediatric_IBD-SmallIntestine-Hematopoietic-Plasma_cells-IgM_plasma_cell|Pediatric_IBD / Celltypes from developing, pediatric, Crohn's, & adult GI tract	Cells of the human intestinal tract mapped across space and time	2.059E-2	1.000E0	2.611E-2	2.864E-1	8	165	TP53INP1,NKX6-3,SEC14L1,CPNE5,AIM2,WHRN,COL9A3,IL10RA
ToppCell Atlas	d449a568664a81d9b5538e8f409301448a32ac37	droplet-Liver-HEPATOCYTES-1m-Epithelial-Hepatocyte_(Pericentral_and_Periportal)|Liver / Large_Intestine_Pancreas_Liver - method, tissue, subtissue, age, lineage, cell ontology and free annotation	Mouse Aging Atlas- Tabula Muris Senis	2.059E-2	1.000E0	2.611E-2	2.864E-1	8	165	MYO1B,ALDH1L1,GHR,GPD1,SEC14L2,ACSM1,SLC38A4,EGFR
ToppCell Atlas	41707e66542ea27133043740ef9e58ab89b06607	facs-Heart-LV-24m-Myeloid|Heart / Tongue_Heart_Limb_Muscle_Aorta_Diaphragm - method, tissue, subtissue, age, lineage, cell ontology and free annotation	Mouse Aging Atlas- Tabula Muris Senis	2.059E-2	1.000E0	2.611E-2	2.864E-1	8	165	AIF1,FYB1,C1QB,CX3CR1,IL10RA,PTPRO,MAFB,MAF
ToppCell Atlas	34f0394356b96e31b87fb8c2fd323cf7a3f077e3	metastatic_Lymph_Node-T/NK_cells-Naive_CD8+_T|T/NK_cells / Location, Cell class and cell subclass	Human Metastatic Lung Adenocarcinoma (Nayoung Kim et al)	2.059E-2	1.000E0	2.611E-2	2.864E-1	8	165	CPNE2,FGFR4,HIPK4,KL,COL27A1,PPP1R3C,IGFBP3,ST18
ToppCell Atlas	7c771f22b58989572c939ed127e637ec28dc0dca	droplet-Mammary_Gland-nan-21m-Epithelial-nan|Mammary_Gland / Skin_Bladder_Kidney_Mammary_Gland - method, tissue, subtissue, age, lineage, cell ontology and free annotation	Mouse Aging Atlas- Tabula Muris Senis	2.059E-2	1.000E0	2.611E-2	2.864E-1	8	165	KCNH8,PLCD3,BLM,RHBDL3,SEC14L2,CDKN2A,PLXNA2,PARP11
ToppCell Atlas	936581de8fcd097401707438b9bbe89dd4e3e247	droplet-Bladder-BLADDER-1m-Epithelial-basal_bladder_epithelial_cell_(Krt5+)|Bladder / Skin_Bladder_Kidney_Mammary_Gland - method, tissue, subtissue, age, lineage, cell ontology and free annotation	Mouse Aging Atlas- Tabula Muris Senis	2.059E-2	1.000E0	2.611E-2	2.864E-1	8	165	ETS1,CDHR5,KLF5,KIAA1958,HCRTR1,SLC7A11,PKHD1,LRP8
ToppCell Atlas	083a14d3b0162cee4e79f7398b8fb739582b39ff	COVID-19_Mild-PLT_0|COVID-19_Mild / Disease Group and Platelet Clusters	COVID-19 PBMC Platelet Atlas	2.059E-2	1.000E0	2.611E-2	2.864E-1	8	165	SPSB4,ALPK1,FYB1,HPSE,SATB2,JAM2,SLC2A10,PLTP
ToppCell Atlas	cca3ba9d7d30404e3e683b8cfd500c348a4974b9	renal_medulla_nuclei-Renal_AKI_(acute_kidney_injury)-Mesenchymal-Fibroblast-Degenerative_Fibroblast-Degenerative_Fibroblast_119|Renal_AKI_(acute_kidney_injury) / Celltypes from Cells and Nuclei per compartment and clinical group	Integrated Single-nucleus and Single-cell RNA-seq of the Adult Human Kidney	2.059E-2	1.000E0	2.611E-2	2.864E-1	8	165	CXCL12,FBLN5,NELL2,CNMD,IGFBP7,DPYSL5,VILL,CRISPLD2
ToppCell Atlas	082f62f759a0b16ab56fad6dd4c4dd70b4f18a5c	droplet-Kidney-KIDNEY-30m-Epithelial-Epcam____proximal_tube_epithelial_cell|Kidney / Skin_Bladder_Kidney_Mammary_Gland - method, tissue, subtissue, age, lineage, cell ontology and free annotation	Mouse Aging Atlas- Tabula Muris Senis	2.059E-2	1.000E0	2.611E-2	2.864E-1	8	165	PANK1,SLC17A3,GHR,CCKAR,GSTM5,DPYS,RARRES2,AASS
ToppCell Atlas	8597d99cf896e8e47856fe9a6e8f19f62ed05ad2	primary_auditory_cortex_(A1C)-Neuronal-Inh_GABAergic-i_Gaba_2-GABA_PAX6-Inh_L1-2_PAX6_SCGN|primary_auditory_cortex_(A1C) / Sample groups (6 Anatomical region groups), with 5 level hierarchy of cell types	Human Adult Multiple Cortical Areas SMART-seq	2.059E-2	1.000E0	2.611E-2	2.864E-1	8	165	EYA4,SLC27A6,TNFSF11,BMP2,DDX60L,HTR2C,CXCL14,PLS3-AS1
ToppCell Atlas	0edd56e8d14eaeced9882dd9206ea93e8f402e8d	facs-Marrow-T_cells-18m-Lymphocytic-late_pro_B_cell|Marrow / Spleen_Marrow_Thymus - method, tissue, subtissue, age, lineage, cell ontology and free annotation	Mouse Aging Atlas- Tabula Muris Senis	2.059E-2	1.000E0	2.611E-2	2.864E-1	8	165	CYBRD1,LRP1B,LCORL,ASB2,MTHFD2,NCAPG,KCNQ5,SAPCD1
ToppCell Atlas	475905d608fac628960188ae4a18010b8097417e	droplet-Limb_Muscle-MUSCLE-30m-Lymphocytic-unknown|Limb_Muscle / Tongue_Heart_Limb_Muscle_Aorta_Diaphragm - method, tissue, subtissue, age, lineage, cell ontology and free annotation	Mouse Aging Atlas- Tabula Muris Senis	2.059E-2	1.000E0	2.611E-2	2.864E-1	8	165	ADRA1D,STAMBPL1,DOCK10,FYB1,UNC13D,BCL11B,ARL4C,LTB
ToppCell Atlas	6d8b5669eee9b0903c9260fea707d186c9d7fefa	facs-Brain_Non-Myeloid-Cortex_-18m-Neuronal|Brain_Non-Myeloid / Brain_Non-Myeloid_Brain_Myeloid - method, tissue, subtissue, age, lineage, cell ontology and free annotation	Mouse Aging Atlas- Tabula Muris Senis	2.059E-2	1.000E0	2.611E-2	2.864E-1	8	165	BCL11A,CAMK2N1,MKX,SATB2,NTSR1,RSPO3,KCNS1,EMX1
ToppCell Atlas	8618b2c5659aa70c7c9d6e51a227ac612b4ad17b	11.5-Airway-RBC-RBC|Airway / Age, Tissue, Lineage and Cell class	Human Fetal Lung in Development	2.059E-2	1.000E0	2.611E-2	2.864E-1	8	165	HEMGN,PIP5K1B,MARCHF3,MYB,HTR1F,NMNAT3,SLC22A16,PRKCQ
ToppCell Atlas	46042340a373adaf1c439b2301e02fbae3e31a4f	11.5-Airway-RBC|Airway / Age, Tissue, Lineage and Cell class	Human Fetal Lung in Development	2.059E-2	1.000E0	2.611E-2	2.864E-1	8	165	HEMGN,PIP5K1B,MARCHF3,MYB,HTR1F,NMNAT3,SLC22A16,PRKCQ
ToppCell Atlas	1c0c24fe252b761cf879b83562e23c02f0b6489f	3'_v3-blood-Lymphocytic_B_plasma-Plasma_cells|blood / Manually curated celltypes from each tissue	Cross-tissue immune cell analysis reveals tissue-specific features in humans	2.059E-2	1.000E0	2.611E-2	2.864E-1	8	165	GPRC5D,PRDX4,CPNE5,TACR1,GNG7,VWC2,AIM2,COL9A3
ToppCell Atlas	83d06210a50073fbb7082eabd8298dd355c40416	Monocytes-Myositis-ILD_01|World / lung cells shred on cell class, cell subclass, sample id	Pathobiology of Pulmonary Fibrosis (Reyfman et al., 2019)	2.059E-2	1.000E0	2.611E-2	2.864E-1	8	165	ADGRE2,AIF1,PREX1,FYB1,LIMD2,PRKCB,PTPRE,MAFB
ToppCell Atlas	02cd87dfa2ca40e13455a4b9308477e82f76289b	facs-Brain_Non-Myeloid-Cortex_-18m-Neuronal-neuron|Brain_Non-Myeloid / Brain_Non-Myeloid_Brain_Myeloid - method, tissue, subtissue, age, lineage, cell ontology and free annotation	Mouse Aging Atlas- Tabula Muris Senis	2.059E-2	1.000E0	2.611E-2	2.864E-1	8	165	BCL11A,CAMK2N1,MKX,SATB2,NTSR1,RSPO3,KCNS1,EMX1
ToppCell Atlas	fa3aadfff6fb1e7f142db333c60c2cba02b17e6c	facs-Marrow-T_cells-18m-Lymphocytic-late_pro-B_cell|Marrow / Spleen_Marrow_Thymus - method, tissue, subtissue, age, lineage, cell ontology and free annotation	Mouse Aging Atlas- Tabula Muris Senis	2.059E-2	1.000E0	2.611E-2	2.864E-1	8	165	CYBRD1,LRP1B,LCORL,ASB2,MTHFD2,NCAPG,KCNQ5,SAPCD1
ToppCell Atlas	9a29879348b32b6c2302820f75fd55efba39aae8	Hippocampus-Neuronal-Inhibitory-iN1(Gad1Gad2_Th)-Rbp4-Inhibitory_Neuron.Gad1Gad2_Sst.Rbp4_(Interneuron,_OLM2_(CA1_enriched?))|Hippocampus / BrainAtlas - Mouse McCarroll V32	Mouse Adult Brain Overview (690k cells, 9 regions, 565 cell clusters)	2.079E-2	1.000E0	2.636E-2	2.891E-1	5	77	MYBPC1,NUGGC,NXPH2,SNX31,ADAMTS12
ToppCell Atlas	4879a1a72b950dadb78bc0312be75f1a32b935d5	Frontal_cortex-Neuronal-Excitatory-eN1(Slc17a7)-eN1_2-Parm1-Excitatory_Neuron.Slc17a7.Parm1.Fos_(Deep_layer_pyramidal_cells--layer_5_(IEG))|Frontal_cortex / BrainAtlas - Mouse McCarroll V32	Mouse Adult Brain Overview (690k cells, 9 regions, 565 cell clusters)	2.079E-2	1.000E0	2.636E-2	2.891E-1	5	77	GPRC5D,CCDC85C,CLDN2,HTR4,DCHS2
ToppCell Atlas	3653cf20b1b312578a54ffd33e75a8b92874f9bf	Club-club-6|World / Class top	Mouse Adult Trachea	2.079E-2	1.000E0	2.636E-2	2.891E-1	5	77	WFDC2,RGS20,NELL2,SCGB1A1,CYP1B1
ToppCell Atlas	557f7518e9a89d99f3f2474720deb9cde10e1054	facs-Lung-EPCAM-24m-Endothelial-endothelial_cell_of_lung|Lung / Lung_Trachea - method, tissue, subtissue, age, lineage, cell ontology and free annotation	Mouse Aging Atlas- Tabula Muris Senis	2.079E-2	1.000E0	2.636E-2	2.891E-1	5	77	NMUR1,AFF2,KIF12,PCSK2,DGKK
ToppCell Atlas	c5262a0d2040b2c580601e5a8d1ec626a0c7b560	Hippocampus-Neuronal-Inhibitory-iN1(Gad1Gad2_Th)-Rbp4-Inhibitory_Neuron.Gad1Gad2_Sst.Rbp4_(Interneuron,_OLM2_(CA1_enriched?))-|Hippocampus / BrainAtlas - Mouse McCarroll V32	Mouse Adult Brain Overview (690k cells, 9 regions, 565 cell clusters)	2.079E-2	1.000E0	2.636E-2	2.891E-1	5	77	MYBPC1,NUGGC,NXPH2,SNX31,ADAMTS12
ToppCell Atlas	3763b55e5ce44b844da661e9024c9f2c847ea26f	Hippocampus-Neuronal-Inhibitory-iN1(Gad1Gad2_Th)-Rbp4|Hippocampus / BrainAtlas - Mouse McCarroll V32	Mouse Adult Brain Overview (690k cells, 9 regions, 565 cell clusters)	2.079E-2	1.000E0	2.636E-2	2.891E-1	5	77	MYBPC1,NUGGC,NXPH2,SNX31,ADAMTS12
ToppCell Atlas	c41264e8b7d306d5d3ffa5b29eb36c7131d1cedf	Globus_pallidus-Macroglia-ASTROCYTE-Gja1-Astrocyte.Gja1.Gfap_(Gfap)--|Globus_pallidus / BrainAtlas - Mouse McCarroll V32	Mouse Adult Brain Overview (690k cells, 9 regions, 565 cell clusters)	2.094E-2	1.000E0	2.653E-2	2.911E-1	6	105	ALDH1L1,BMPR1B,CLDN2,LGI4,RNASE1,AASS
ToppCell Atlas	ed570cfdd452767dfb4dcae72282fe0fb25a4029	Globus_pallidus-Macroglia-ASTROCYTE-Gja1-Astrocyte.Gja1.Gfap_(Gfap)-|Globus_pallidus / BrainAtlas - Mouse McCarroll V32	Mouse Adult Brain Overview (690k cells, 9 regions, 565 cell clusters)	2.094E-2	1.000E0	2.653E-2	2.911E-1	6	105	ALDH1L1,BMPR1B,CLDN2,LGI4,RNASE1,AASS
ToppCell Atlas	8f31edf4183587f5b53941475453c5aa49f10bbd	390C-Lymphocytic-CD8+_Cytotoxic_T-cell-CD8+_Cytotoxic_T_cell_0|CD8+_Cytotoxic_T-cell / Donor, Lineage, Cell class and subclass (all cells)	Tissue Stability Cell Atlas - Lung Cells	2.094E-2	1.000E0	2.653E-2	2.911E-1	6	105	RRBP1,PRSS23,GSTM2,SCGB1A1,CX3CR1,KCNJ5
ToppCell Atlas	cfd271e2cd004d6815bcc3ce7cad86fe62b5299b	TCGA-Breast-Primary_Tumor-Breast_Carcinoma-Mucinous_and_Papillary_Carcinoma|TCGA-Breast / Sample_Type by Project: Shred V9	TCGA OncoMap	2.094E-2	1.000E0	2.653E-2	2.911E-1	6	105	TMEM196,PEX5L,KIRREL3,LINC03122,CALHM1,PVALB
ToppCell Atlas	ed3a431195c42c96c7d9c420e4b9fb00f415012d	Globus_pallidus-Macroglia-ASTROCYTE-Gja1-Astrocyte.Gja1.Gfap_(Gfap)|Globus_pallidus / BrainAtlas - Mouse McCarroll V32	Mouse Adult Brain Overview (690k cells, 9 regions, 565 cell clusters)	2.094E-2	1.000E0	2.653E-2	2.911E-1	6	105	ALDH1L1,BMPR1B,CLDN2,LGI4,RNASE1,AASS
ToppCell Atlas	4c93ee921d56132d80832d8e94563f32ccf13bbc	systemic_lupus_erythematosus-flare|systemic_lupus_erythematosus / PBMC cell types (v2) per disease, treatment status, and sex	Single-cell RNA-seq reveals the cell-type-specific molecular and genetic associations to lupus	2.120E-2	1.000E0	2.680E-2	2.940E-1	9	198	ETS1,EMB,DDX60,IFI44,C11orf58,TAP1,LIMD2,TNFAIP8,FAM107B
ToppCell Atlas	686d973483d027a3ffa2ad4430ba6e50f3d1378e	5'-GW_trimst-1.5-SmallIntestine-Epithelial-mature_enterocytic|GW_trimst-1.5 / Celltypes from developing, pediatric, Crohn's, & adult GI tract	Cells of the human intestinal tract mapped across space and time	2.120E-2	1.000E0	2.680E-2	2.940E-1	9	198	FABP1,MGST1,CDHR5,GPD1,CLDN2,TSPAN8,CDH1,CBLC,GDA
ToppCell Atlas	c6cab47885be74a64351f843a741dea6d911bde4	B_cells-Plasmablasts|B_cells / Immune cells in Rheumatoid Arthritis Joint Synovial Tissues	Rheumatoid Arthritis and Lupus Nephritis Atlas	2.120E-2	1.000E0	2.680E-2	2.940E-1	9	198	MAN1A1,RRBP1,SEC14L1,PRDX4,SLC17A9,GALNT2,LY96,FNDC3B,ITGA6
ToppCell Atlas	a41fa60098e59add84a1687a303c710ab1baa137	myeloid-Monocyte-CD16+_Monocyte|Monocyte / Lineage, cell class and subclass	Human Cord Blood Atlas	2.120E-2	1.000E0	2.680E-2	2.940E-1	9	198	EPS8,ADA,AIF1,C1QB,MAPKAPK3,MAFB,TSPAN14,UNC93B1,LTB
ToppCell Atlas	d5c816fb894f55acbbab188e6262668acc422fb9	5'-Parenchyma_lung-Immune_Myeloid-Myeloid_monocytic-classical_monocyte-Classical_monocytes-Classical_monocytes_L.1.2.0.1|5' / 5'-vs-3', Tissue groups, Lineages, Lineage subclass, Cell_type2, Cell_subtype2_L4.5	The Integrated Human Lung Cell Atlas	2.120E-2	1.000E0	2.680E-2	2.940E-1	9	198	PRAM1,AIF1,FYB1,BST1,LIMD2,CPVL,PRKCB,PTPRE,MAFB
ToppCell Atlas	e06d41a7254a09e037ec404be2d8c352d5cbd7f4	5'-Airway_Nasal-Epithelial-Airway_epithelium-respiratory_basal_cell-Suprabasal-Suprabasal_L.0.0.2.1|5' / 5'-vs-3', Tissue groups, Lineages, Lineage subclass, Cell_type2, Cell_subtype2_L4.5	The Integrated Human Lung Cell Atlas	2.120E-2	1.000E0	2.680E-2	2.940E-1	9	198	CYB5R2,CALB1,TGM1,CBLC,COL7A1,CXCL14,PPL,ITGA6,DSP
ToppCell Atlas	ff9b9065f5d91a7aff99121bddc3e86f6b1c8a8d	NS-critical-LOC|critical / Location, Severity, dps_group, Lineage and Cell class of Upper airway (combined)	Upper Airway and Bronchi Atlas of COVID-19 Patients	2.120E-2	1.000E0	2.680E-2	2.940E-1	9	198	CD274,HPSE,BID,TAP1,DDX60L,AIM2,ICAM1,MTRNR2L12,LTB
ToppCell Atlas	b6cd439863d17209b86dc50ae51282dc1725955d	COVID-19-Heart-Mito_CM|Heart / Disease (COVID-19 only), tissue and cell type	COVID-19 Autopsy Atlas (Lung, Liver, Kidney, Heart)	2.120E-2	1.000E0	2.680E-2	2.940E-1	9	198	RRAD,FLNC,MYBPC1,LMOD3,TPM2,PACSIN3,MTRNR2L12,MTRNR2L8,DSP
ToppCell Atlas	a54ae5275a510b49d7629f0908817a0c5f05020e	Lung_Parenchyma-Control-Epithelial-Epithelial-Basal_2-|Control / Location, Disease Group, Cell group, Cell class and sub_cluster (2021.03.01)	Integration of Multiple Sampling Location of COVID-19 Patients	2.120E-2	1.000E0	2.680E-2	2.940E-1	9	198	CCNP,ERN2,GOLGA8M,GPR87,BMPR1B,WNT7A,TNFSF15,ADAM12,MYEOV
ToppCell Atlas	ba97ff6e9d400b53ad013dce54afd7154a0f4fc9	mild-Myeloid-CD16_Monocytes|Myeloid / Cohort 2 (Rhapsody WB + PBMC) with disease condition, lineage and cell classs	PBMC Atlas of COVID-19 Patients (Schulte-Schrepping et al.)	2.120E-2	1.000E0	2.680E-2	2.940E-1	9	198	ADA,S100A10,HEG1,ABRACL,CX3CR1,MAPKAPK3,DUSP5,LMO2,SPRED1
ToppCell Atlas	7b85f763a5f5fb7bed8e0d702364a2dd18a74f7d	severe-Lymphocytic|severe / Cohort 2 (Rhapsody WB + PBMC) with disease condition, lineage and cell classs	PBMC Atlas of COVID-19 Patients (Schulte-Schrepping et al.)	2.120E-2	1.000E0	2.680E-2	2.940E-1	9	198	ETS1,BCL2,ITM2A,BCL11B,PRKCQ-AS1,ARL4C,RASGRP1,TRBC2,MAF
ToppCell Atlas	1025036301e0bd7daa75bd8a86e123a70ad7adc7	10x5'-blood-Lymphocytic_T_CD4-Teffector/EM_CD4|blood / Manually curated celltypes from each tissue	Cross-tissue immune cell analysis reveals tissue-specific features in humans	2.120E-2	1.000E0	2.680E-2	2.940E-1	9	198	TTC39C,BCL2,CAMK4,TNFAIP8,FXYD1,ITM2A,BCL11B,PRKCQ-AS1,LTB
ToppCell Atlas	8a4b4bb6839b9ec52ff0b9c7b39cec8d9a9525bd	390C-Myeloid-Macrophage-FABP4+_Macrophage_2|Macrophage / Donor, Lineage, Cell class and subclass (all cells)	Tissue Stability Cell Atlas - Lung Cells	2.120E-2	1.000E0	2.680E-2	2.940E-1	9	198	MME,FAM89A,LMO4,B2M,GPD1,HLA-F,DECR1,AMIGO2,LGALS3BP
ToppCell Atlas	e2d1ef4a4c89ce53b47d7d5b8a45e71d3117e1b1	droplet-Skin-nan-21m-Epithelial-nan|Skin / Skin_Bladder_Kidney_Mammary_Gland - method, tissue, subtissue, age, lineage, cell ontology and free annotation	Mouse Aging Atlas- Tabula Muris Senis	2.120E-2	1.000E0	2.680E-2	2.940E-1	9	198	LMO4,NFIB,KLF5,NFIX,PRSS23,TGFBI,TNFRSF1A,CXCL14,DSP
ToppCell Atlas	a35b43d38e18c6f8f0cd9015b8e23f71c729f023	distal-Hematologic-Interstitial_Macrophage|distal / Location, Lineage, Cell class (ontology) and Donor from 10X sequencing (macrophage renamed)	Human Lung Cell Atlas (HLCA)	2.120E-2	1.000E0	2.680E-2	2.940E-1	9	198	AIF1,HTRA4,FYB1,ABCC3,C1QB,TGFBI,LY96,CPVL,MAFB
ToppCell Atlas	10a091f7c713123865f316442f10a63493126a1c	PBMC-Convalescent-Lymphocyte-B-Plasmablast-Plasmablast-Developping_Plasmablast|Convalescent / Location, Disease Group, Cell group, Cell class and sub_cluster (2021.03.01)	Integration of Multiple Sampling Location of COVID-19 Patients	2.120E-2	1.000E0	2.680E-2	2.940E-1	9	198	RRBP1,PRDX4,CPNE5,ELL2,CTNNAL1,GNG7,TYMS,PHGDH,SMC4
ToppCell Atlas	d5f73f6abaf91780fbc16a1144a73ad863abb398	356C-Lymphocytic|356C / Donor, Lineage, Cell class and subclass (all cells)	Tissue Stability Cell Atlas - Lung Cells	2.120E-2	1.000E0	2.680E-2	2.940E-1	9	198	ETS1,B2M,LIMD2,ITM2A,WIPF1,ARL4C,SYTL3,LTB,TRBC2
ToppCell Atlas	a80deb1c31558660a800754f7db04d3fd1ba3c7f	10x5'-bone_marrow-Lymphocytic_T_CD8-Tnaive/CM_CD8|bone_marrow / Manually curated celltypes from each tissue	Cross-tissue immune cell analysis reveals tissue-specific features in humans	2.120E-2	1.000E0	2.680E-2	2.940E-1	9	198	THEMIS,NELL2,CAMK4,SEC14L2,PCED1B,BCL11B,ITPKB,PRKCQ-AS1,MCUB
ToppCell Atlas	3bc05b8d97a7219af40db7a11aa271f02e74fca5	10x3'2.3-week_17-19-Myeloid_neutrophil-granulo-neutrophil-myelocyte|week_17-19 / cell types per 3 fetal stages;per 3',per 5'	Blood and immune development in human fetal bone marrow	2.120E-2	1.000E0	2.680E-2	2.940E-1	9	198	PRAM1,EMB,FYB1,CCDC88B,BST1,TNFAIP8,RFLNB,IPCEF1,TSPAN2
ToppCell Atlas	a76366611f3561fc8aca7d62d1f0a0ea2bef7792	5'-GW_trimst-1.5-SmallIntestine-Epithelial-mature_enterocytic-Enterocyte|GW_trimst-1.5 / Celltypes from developing, pediatric, Crohn's, & adult GI tract	Cells of the human intestinal tract mapped across space and time	2.120E-2	1.000E0	2.680E-2	2.940E-1	9	198	FABP1,MGST1,CDHR5,GPD1,CLDN2,TSPAN8,CDH1,CBLC,GDA
ToppCell Atlas	428182c71f009906c581e02257e545ea5fb99650	3'-Distal_airway-Immune_Myeloid-Myeloid_macrophage-alveolar_macrophage-Alveolar_macrophage_proliferating|3' / 5'-vs-3', Tissue groups, Lineages, Lineage subclass, Cell_type2, Cell_subtype2_L4.5	The Integrated Human Lung Cell Atlas	2.120E-2	1.000E0	2.680E-2	2.940E-1	9	198	NCAPG,C1QB,TUBA1C,CDKN2A,TYMS,PNPLA1,SMC4,NEIL3,HERC5
ToppCell Atlas	5dd2aa7684c36beffa204ca4c04d0501cabac10f	Parenchymal-10x3prime_v2-Epithelial-Epi_airway_secretory-Secretory_Goblet|10x3prime_v2 / Cell types per location group and 10X technology with lineage, and cell group designations	A spatial multi-omics atlas of the human lung reveals a novel immune cell survival niche	2.120E-2	1.000E0	2.680E-2	2.940E-1	9	198	BCL11A,EYA2,WFDC2,ERN2,SOX2,BMPR1B,CLIC6,SLC10A5,MYEOV
ToppCell Atlas	115f564af8d7b89ac0331d3831faaef694043fd4	Parenchymal-10x3prime_v2-Immune_Myeloid-Dendritic_cell-DC_2|10x3prime_v2 / Cell types per location group and 10X technology with lineage, and cell group designations	A spatial multi-omics atlas of the human lung reveals a novel immune cell survival niche	2.120E-2	1.000E0	2.680E-2	2.940E-1	9	198	RIN3,AIF1,MSR1,C1QB,TGFBI,CPVL,PKIB,ST18,PTPRO
ToppCell Atlas	e67488695ce5e32ed8d149ed0b841540cbfdd3e2	3'-GW_trimst-1-SmallIntestine-Epithelial-mature_enterocytic|GW_trimst-1 / Celltypes from developing, pediatric, Crohn's, & adult GI tract	Cells of the human intestinal tract mapped across space and time	2.120E-2	1.000E0	2.680E-2	2.940E-1	9	198	FABP1,S100A10,MGST1,CDHR5,GPD1,CLDN2,TSPAN8,CBLC,HPGD
ToppCell Atlas	516b48b298a6719a4b4a1973271d140538598f95	Tracheal-10x5prime-Immune_Lymphocytic-T-T_CD4-CD4_TRM/EMRA|10x5prime / Cell types per location group and 10X technology with lineage, and cell group designations	A spatial multi-omics atlas of the human lung reveals a novel immune cell survival niche	2.120E-2	1.000E0	2.680E-2	2.940E-1	9	198	THEMIS,EMB,STAT4,CAMK4,TNFAIP3,WIPF1,RLN1,LTB,TRBC2
ToppCell Atlas	8b28e6630dcffa7ca32e959a50f94a0370b78ae0	390C-Myeloid-Dendritic-cDC2|Dendritic / Donor, Lineage, Cell class and subclass (all cells)	Tissue Stability Cell Atlas - Lung Cells	2.120E-2	1.000E0	2.680E-2	2.940E-1	9	198	ADGRE2,AIF1,GLUL,CA2,PMP22,PKIB,FAM107B,MAFB,ARL4C
ToppCell Atlas	b9aab1c2a0aeb5f95d24b321fe460bbab9e4e8a1	Control-B_naive-2|World / disease group and sub_cluster of B and Plasma cells(res = 0.5)	COVID-19 B cell and Plasma cell Atlas in PBMC and BAL	2.120E-2	1.000E0	2.680E-2	2.940E-1	9	198	KLF3,BCL11A,TAGLN2,MMP17,LIMD2,CD40,PRKCB,LTB,LYN
ToppCell Atlas	ab17003f5dddc495aa7e1bfb84df66cd2f9113c3	10x_3'_v3-lymph_node_(10x_3'_v3)-lymphocytic|lymph_node_(10x_3'_v3) / Per Platform+tissue_group, by lineage_subgroup, cell_group, cell_type	Immune and Hematologic Cells from 24 tissues of the Tabula Sapiens: a multiple organ single cell transcriptomic atlas of humans.	2.120E-2	1.000E0	2.680E-2	2.940E-1	9	198	TP53INP1,ETS1,LIMD2,TNFAIP8,ITM2A,BCL11B,FAM107B,LTB,TRBC2
ToppCell Atlas	b43290d2f8ca45b4a21cb6dbdf1b4384897672e0	Control-Epithelial_cells-Cycling_epithelial|Control / group, cell type (main and fine annotations)	COVID-19 Lung Autopsy Data (SCP1219)	2.120E-2	1.000E0	2.680E-2	2.940E-1	9	198	TAGLN2,MYBPC1,SOX4,B2M,NTSR1,TSPAN8,SLC7A11,KLK6,ITGA6
ToppCell Atlas	cc4c1306683b801c1cb0adc01951aa6e3d73626f	metastatic_Lymph_Node-T/NK_cells-NK|T/NK_cells / Location, Cell class and cell subclass	Human Metastatic Lung Adenocarcinoma (Nayoung Kim et al)	2.120E-2	1.000E0	2.680E-2	2.940E-1	9	198	RIN3,NMUR1,RHOBTB3,B2M,PRSS23,PCSK5,IGFBP7,CX3CR1,LYN
ToppCell Atlas	1f8fc486e0cd77749b61a5b2481a1826f0bcf087	390C-Lymphocytic-CD8+_Cytotoxic_T-cell|Lymphocytic / Donor, Lineage, Cell class and subclass (all cells)	Tissue Stability Cell Atlas - Lung Cells	2.120E-2	1.000E0	2.680E-2	2.940E-1	9	198	S100A10,THEMIS,B2M,TAP1,HLA-F,MCOLN2,IGFBP3,PRKCB,TRBC2
ToppCell Atlas	6a63a2988d848c2b81202d3def02ad16f29c42d6	ASK440-Immune|ASK440 / Donor, Lineage and Cell class of Lung cells from Dropseq	A Cellular Census of Human Lungs (Vieira Braga et al)	2.120E-2	1.000E0	2.680E-2	2.940E-1	9	198	ADGRE2,AIF1,MSR1,B2M,GLUL,C1QB,TGFBI,IL10RA,DECR1
ToppCell Atlas	d5a66ed71b0a4b070b19bc3a1540c741865f3cf1	wk_15-18-Hematologic-Myeloid|wk_15-18 / Celltypes from embryonic and fetal-stage human lung	Human embryonic and fetal stage lung cell atlas	2.120E-2	1.000E0	2.680E-2	2.940E-1	9	198	PRAM1,AIF1,FYB1,BID,C1QB,LY96,CPVL,IL10RA,PTPRE
ToppCell Atlas	1fa213e79d828bff6465bde116536dd1b80d94e0	10x_3'_v2v3-Neoplastic-Differentiated-like-AC-like-AC-like_Prolif-B|10x_3'_v2v3 / Platform, Oncotype, Lineage, Cell_class, celltype (level4), mutation group	Harmonized single-cell landscape, intercellular crosstalk and tumor architecture of glioblastoma	2.120E-2	1.000E0	2.680E-2	2.940E-1	9	198	SEMA6D,DRAXIN,ENC1,NCAPG,TPM2,TYMS,PLS3,SMC4,RAB34
ToppCell Atlas	8a29a5a1c3b4dd7af97db303091c90ad379504d6	kidney_cells-Renal_AKI_(acute_kidney_injury)-Immune-Myeloid-Monocytic-Monocyte-derived_Cell|Renal_AKI_(acute_kidney_injury) / Celltypes from Cells and Nuclei per compartment and clinical group	Integrated Single-nucleus and Single-cell RNA-seq of the Adult Human Kidney	2.120E-2	1.000E0	2.680E-2	2.940E-1	9	198	MEF2C,AIF1,MSR1,C1QB,TGFBI,LIMD2,LY96,PKIB,TLR10
ToppCell Atlas	d816bc0e986b5f4b94d348f6237bd91e10da432c	10x5'v1-week_14-16-Myeloid_neutrophil-granulo-neutrophil-promyelocyte|week_14-16 / cell types per 3 fetal stages;per 3',per 5'	Blood and immune development in human fetal bone marrow	2.120E-2	1.000E0	2.680E-2	2.940E-1	9	198	PRAM1,AIF1,AFF2,EMB,MYB,CCDC88B,TEKT2,CCND2,ATG16L2
ToppCell Atlas	777ee3e46943f8ec76ffc0f42be0e2658c0bd57f	ASK428-Immune|ASK428 / Donor, Lineage and Cell class of Lung cells from Dropseq	A Cellular Census of Human Lungs (Vieira Braga et al)	2.120E-2	1.000E0	2.680E-2	2.940E-1	9	198	AIF1,MSR1,FYB1,B2M,GLUL,C1QB,TGFBI,CPVL,TRBC2
ToppCell Atlas	8be724a49b4c911d68c3e82fb75e96722d0eaa03	(4)_B_cells-(4)_B_Hypermutation|(4)_B_cells / Spleen cell shreds - cell class (v1) and cell subclass (v1)	Tissue Stability Cell Atlas - Spleen Cells	2.120E-2	1.000E0	2.680E-2	2.940E-1	9	198	NUGGC,CTNNAL1,NCAPG,TUBA1C,CDKN2A,TYMS,PHGDH,SMC4,NEIL3
ToppCell Atlas	a751cc63bc6314f57fef4cd2a36a84b23b379fa0	myeloid-cDC|myeloid / Lineage and Cell class	Human Bone Marrow Atlas	2.120E-2	1.000E0	2.680E-2	2.940E-1	9	198	TAGLN2,BID,LIMD2,CPVL,IGFBP7,PKIB,DECR1,CRIP3,ARL4C
ToppCell Atlas	17423052045de72e8827e6ce7f0e38ce8ab5f370	3'_v3-bone_marrow-Lymphocytic_T_CD4|bone_marrow / Manually curated celltypes from each tissue	Cross-tissue immune cell analysis reveals tissue-specific features in humans	2.120E-2	1.000E0	2.680E-2	2.940E-1	9	198	NELL2,CAMK4,BCL11B,TSHZ2,ITGA6,PRKCQ-AS1,ANKRD55,LTB,TRBC2
ToppCell Atlas	712f28a3cafcf209e51e9ebc2ce5013a4141bf6d	10x5'-GI_large-bowel-Lymphocytic_T_CD8-Trm_gut_CD8|GI_large-bowel / Manually curated celltypes from each tissue	Cross-tissue immune cell analysis reveals tissue-specific features in humans	2.120E-2	1.000E0	2.680E-2	2.940E-1	9	198	S100A10,THEMIS,ST3GAL1,FYB1,B2M,STAT4,TNFAIP3,CD101,TRBC2
ToppCell Atlas	58d805e827299292750b09c6283fdbe406b75f79	10x_3'_v3-blood_(10x_3'_v3)-lymphocytic-T_lymphocytic-type_I_NK_T_cell|blood_(10x_3'_v3) / Per Platform+tissue_group, by lineage_subgroup, cell_group, cell_type	Immune and Hematologic Cells from 24 tissues of the Tabula Sapiens: a multiple organ single cell transcriptomic atlas of humans.	2.120E-2	1.000E0	2.680E-2	2.940E-1	9	198	ETS1,NMUR1,RHOBTB3,STAT4,PRSS23,HLA-F,TOX,ARL4C,SYTL3
ToppCell Atlas	9a1488d7e80a15a278f044fac09a4bcafa6800fe	10x5'-GI_large-bowel-Lymphocytic_T_CD8|GI_large-bowel / Manually curated celltypes from each tissue	Cross-tissue immune cell analysis reveals tissue-specific features in humans	2.120E-2	1.000E0	2.680E-2	2.940E-1	9	198	NMUR1,S100A10,THEMIS,FYB1,B2M,STAT4,TNFAIP3,ARL4C,TRBC2
ToppCell Atlas	7696f042648bd53c0a019dfeea68808aa5898615	3'-GW_trimst-1-SmallIntestine-Epithelial-mature_enterocytic-Enterocyte|GW_trimst-1 / Celltypes from developing, pediatric, Crohn's, & adult GI tract	Cells of the human intestinal tract mapped across space and time	2.120E-2	1.000E0	2.680E-2	2.940E-1	9	198	FABP1,S100A10,MGST1,CDHR5,GPD1,CLDN2,TSPAN8,CBLC,HPGD
ToppCell Atlas	39e52fcd467b8041da977cfe25764df02a87990a	LPS_anti-TNF-Hematopoietic_Myeloid-Monocytes,_Macrophages-Monocytes-Macrophages|LPS_anti-TNF / Treatment groups by lineage, cell group, cell type	PretermPrimateLungAtlas	2.120E-2	1.000E0	2.680E-2	2.940E-1	9	198	EMILIN2,MSR1,CD274,FYB1,BID,TGFBI,TNFAIP3,CPVL,LYN
ToppCell Atlas	8e640e7b464c72ee41402f31dcc3b0032bdab277	3'-GW_trimst-2-SmallIntestine-Epithelial-epithelial_progenitor_cell|GW_trimst-2 / Celltypes from developing, pediatric, Crohn's, & adult GI tract	Cells of the human intestinal tract mapped across space and time	2.120E-2	1.000E0	2.680E-2	2.940E-1	9	198	S100A10,MGST1,LGR5,KLF5,CLDN2,TSPAN8,CDH1,CBLC,PKP2
ToppCell Atlas	dff753c3d6919ea9f504bdc9859ed542a5490a9d	(3)_Monocyte|World / Lung cell shreds - cell class (v4) and cell subclass (v4)	Tissue Stability Cell Atlas - Lung Cells	2.120E-2	1.000E0	2.680E-2	2.940E-1	9	198	AIF1,ELL2,TGFBI,THBD,TNFAIP3,CPVL,ICAM1,PTPRE,MAFB
ToppCell Atlas	34997e3896d0893fbe51bfb0d4660ccaca1c975e	Lung_Parenchyma-Control-Epithelial-Epithelial-Basal_2|Control / Location, Disease Group, Cell group, Cell class (2021.03.09)	Integration of Multiple Sampling Location of COVID-19 Patients	2.120E-2	1.000E0	2.680E-2	2.940E-1	9	198	CCNP,ERN2,GOLGA8M,GPR87,BMPR1B,WNT7A,TNFSF15,ADAM12,MYEOV
ToppCell Atlas	b32ca1b5d88b13a39f2cd4e129ea031f97475d29	LPS_anti-TNF-Hematopoietic_Myeloid-Monocytes,_Macrophages|LPS_anti-TNF / Treatment groups by lineage, cell group, cell type	PretermPrimateLungAtlas	2.120E-2	1.000E0	2.680E-2	2.940E-1	9	198	EMILIN2,MSR1,CD274,FYB1,BID,TGFBI,TNFAIP3,CPVL,LYN
ToppCell Atlas	618025886ab130ce4cdc3461bd5c06643a8e204d	ASK440-Immune-Macrophages|Immune / Donor, Lineage and Cell class of Lung cells from Dropseq	A Cellular Census of Human Lungs (Vieira Braga et al)	2.120E-2	1.000E0	2.680E-2	2.940E-1	9	198	ADGRE2,S100A10,AIF1,MSR1,GLUL,C1QB,TGFBI,HNMT,LGALS3BP
ToppCell Atlas	383ed78164ad37826100d3de6c3cc14f62e01813	remission-NK|World / disease stage, cell group and cell class	PBMC Atlas of COVID-19 Patients (Guo et al.)	2.120E-2	1.000E0	2.680E-2	2.940E-1	9	198	NMUR1,B2M,PRSS23,AKAP13,PDGFRB,IGFBP7,CX3CR1,ARL4C,SYTL3
ToppCell Atlas	0de0c612a1f030debde28bfd6fbae3697e8b48de	renal_cortex_nuclei-Hypertensive_with+without-CKD-Epithelial-Distal_tubule_epithelial_cell-kidney_loop_of_Henle_thick_ascending_limb_epithelial_cell-Degenerative_Medullary_Thick_Ascending_Limb_Cell|Hypertensive_with+without-CKD / Celltypes from Cells and Nuclei per compartment and clinical group	Integrated Single-nucleus and Single-cell RNA-seq of the Adult Human Kidney	2.120E-2	1.000E0	2.680E-2	2.940E-1	9	198	S100A10,WFDC2,CXCL12,B2M,CCND1,PTGER3,PVALB,SLITRK4,LGALS3BP
ToppCell Atlas	d18270f45f170a8da6105f1c212cada6aab75412	343B-Myeloid-Macrophage-FABP4+_Macrophage_4|Myeloid / Donor, Lineage, Cell class and subclass (all cells)	Tissue Stability Cell Atlas - Lung Cells	2.120E-2	1.000E0	2.680E-2	2.940E-1	9	198	FAM89A,MSR1,B2M,SVIL,C1QB,GPD1,HPGD,RENBP,LGALS3BP
ToppCell Atlas	38a58e6eaae89ce1cadf2e04169c974e13587e50	droplet-Skin-nan-21m-Epithelial|Skin / Skin_Bladder_Kidney_Mammary_Gland - method, tissue, subtissue, age, lineage, cell ontology and free annotation	Mouse Aging Atlas- Tabula Muris Senis	2.120E-2	1.000E0	2.680E-2	2.940E-1	9	198	LMO4,NFIB,KLF5,NFIX,PRSS23,TGFBI,TNFRSF1A,CXCL14,DSP
ToppCell Atlas	686eda427b075e788de38149eae82faf19bd5704	Parenchyma_Control_(B.)-Epithelial-TX-Basal_2|Parenchyma_Control_(B.) / Sample group, Lineage and Cell type	COVID-19 Lung Atlas	2.120E-2	1.000E0	2.680E-2	2.940E-1	9	198	CCNP,ERN2,GOLGA8M,GPR87,BMPR1B,WNT7A,TNFSF15,ADAM12,MYEOV
ToppCell Atlas	604fb20ca1aaf8f07067a8e1593a30ba335891f7	5'-GW_trimst-2-SmallIntestine-Endothelial-blood_vessel_EC-Mature_venous_EC|GW_trimst-2 / Celltypes from developing, pediatric, Crohn's, & adult GI tract	Cells of the human intestinal tract mapped across space and time	2.120E-2	1.000E0	2.680E-2	2.940E-1	9	198	NCAPG,FGD5,PRSS23,JAM2,ITGA6,GALNT18,SMC4,RNASE1,LMO2
ToppCell Atlas	800ade4261695f2efd869d2b1243571de963c431	3'-GW_trimst-1-LargeIntestine-Neuronal-neurons_A|GW_trimst-1 / Celltypes from developing, pediatric, Crohn's, & adult GI tract	Cells of the human intestinal tract mapped across space and time	2.120E-2	1.000E0	2.680E-2	2.940E-1	9	198	ETV1,NELL2,TAC1,NOS1,TMEFF2,NRXN1,DPYSL5,DBH,C14orf132
ToppCell Atlas	cc162ba4b3b8dec667a8cffd3411965f3f856f8c	3'-GW_trimst-2-SmallIntestine|GW_trimst-2 / Celltypes from developing, pediatric, Crohn's, & adult GI tract	Cells of the human intestinal tract mapped across space and time	2.120E-2	1.000E0	2.680E-2	2.940E-1	9	198	MTUS1,MME,B2M,NELL2,GPD1,CLDN2,CPVL,LXN,OLFM3
ToppCell Atlas	47d37a05edd68b73c75bb81a477707413d6464e1	ASK452-Immune|ASK452 / Donor, Lineage and Cell class of Lung cells from Dropseq	A Cellular Census of Human Lungs (Vieira Braga et al)	2.120E-2	1.000E0	2.680E-2	2.940E-1	9	198	ADGRE2,AIF1,FYB1,B2M,GLUL,CD58,CPVL,PTPRE,MAFB
ToppCell Atlas	fc00cb25cdc6c31b7f9d397bc9f9a8f4e9708003	3'-Broncho-tracheal-Epithelial-Airway_epithelium-respiratory_basal_cell-Basal_resting-Basal_resting_L.0.0.0.2|3' / 5'-vs-3', Tissue groups, Lineages, Lineage subclass, Cell_type2, Cell_subtype2_L4.5	The Integrated Human Lung Cell Atlas	2.120E-2	1.000E0	2.680E-2	2.940E-1	9	198	LMO4,KLF5,TGM1,COL7A1,CXCL14,PPL,TSHZ2,DSP,EGFR
ToppCell Atlas	d30d6c6a0a78b7571318b5b2a0186df96dd0f5a9	distal-Epithelial-Ciliated-1|distal / Location, Lineage, Cell class (ontology) and Donor from 10X sequencing (macrophage renamed)	Human Lung Cell Atlas (HLCA)	2.120E-2	1.000E0	2.680E-2	2.940E-1	9	198	MROH9,DYDC2,GAS2L2,SOX2,TEKT2,CFAP90,ODAD2,DNAI3,PACRG
ToppCell Atlas	b40899f8f5f32420fb4574069dd7afd9e7e70d91	Sepsis-ICU-SEP-Lymphocyte-T/NK-gd_T|ICU-SEP / Disease, condition lineage and cell class	Integration of immune-mediated diseases (COVID-19 + Influenza + Sepsis + Multiple Sclerosis)	2.120E-2	1.000E0	2.680E-2	2.940E-1	9	198	DRAXIN,B2M,BCL2,HPGD,EDARADD,PTCH1,ITGB8,ARL4C,TRBC2
ToppCell Atlas	ecd93e28bae4152467f6d6621cffc73c301c9795	saliva-Mild-Moderate_progression_d12-25-Myeloid-Monocytic-Classical_Monocyte-Mono_c1-CD14-CCL3|Mild-Moderate_progression_d12-25 / Compartment, severity and other cell annotations on 10x 3' data (130k)	Large Scale COVID-19 Single Cell Data (Ren et al.)	2.120E-2	1.000E0	2.680E-2	2.940E-1	9	198	AIF1,PREX1,GLUL,TNFAIP3,DDX60L,FNDC3B,PTPRE,EGR3,LYN
ToppCell Atlas	c4d3c9eba2a85ac40fea5ecfcc2b442a472323d0	343B-Myeloid-Macrophage-SPP1+_Macrophage_4|Myeloid / Donor, Lineage, Cell class and subclass (all cells)	Tissue Stability Cell Atlas - Lung Cells	2.126E-2	1.000E0	2.684E-2	2.945E-1	7	135	EXPH5,RBMS3,CACNA1G,THSD7A,ODAD2,RNASE1,ANGPTL4
ToppCell Atlas	8197d49e697a1fdcd64040ea7a7f0b3ad0a756eb	TCGA-Thryoid-Primary_Tumor-Thyroid_Papillary_Carcinoma-Follicular-6|TCGA-Thryoid / Sample_Type by Project: Shred V9	TCGA OncoMap	2.126E-2	1.000E0	2.684E-2	2.945E-1	7	135	TMEM215,GOLGA8M,ST6GAL2,PCSK2,FAM171B,HDAC9,UST
ToppCell Atlas	5113bb1713f99d01103b9a99de5d80393081cf87	3'-GW_trimst-2-SmallIntestine-Mesenchymal-immature_mesenchymal_cell-Mesoderm_1_(HAND1+)|GW_trimst-2 / Celltypes from developing, pediatric, Crohn's, & adult GI tract	Cells of the human intestinal tract mapped across space and time	2.126E-2	1.000E0	2.684E-2	2.945E-1	7	135	EYA4,HHIPL1,IGSF5,TEKT2,PCDHGB7,CDH12,WARS2-AS1
ToppCell Atlas	6e6075d0c913e2516083f6dcab21d5878bcef7a4	droplet-Lung-LUNG-1m-Myeloid-plasmacytoid_dendritic_cell|Lung / Lung_Trachea - method, tissue, subtissue, age, lineage, cell ontology and free annotation	Mouse Aging Atlas- Tabula Muris Senis	2.126E-2	1.000E0	2.684E-2	2.945E-1	8	166	BCL11A,CCND1,EEPD1,PKIB,ABHD15,PAQR5,LRP8,PLXDC1
ToppCell Atlas	60060b03f2abfa3cc08107ab5a9f578e60e4ae16	5'-Parenchyma_lung-Epithelial-Epithelial_transtional-secretory-tracheobronchial_goblet_cell|5' / 5'-vs-3', Tissue groups, Lineages, Lineage subclass, Cell_type2, Cell_subtype2_L4.5	The Integrated Human Lung Cell Atlas	2.126E-2	1.000E0	2.684E-2	2.945E-1	8	166	PROM1,C3,TSPAN8,SCGB1A1,COL27A1,HTRA1,PTGFR,KIF26B
ToppCell Atlas	f62db9d9b6c9dd8f2afcaea0fc5f8c69f50205b2	343B-Myeloid-Macrophage-FABP4+_Macrophage|Myeloid / Donor, Lineage, Cell class and subclass (all cells)	Tissue Stability Cell Atlas - Lung Cells	2.126E-2	1.000E0	2.684E-2	2.945E-1	8	166	MYO15B,MMP17,MSR1,PXDC1,NFIX,DLL4,MACROD2,RNASE1
ToppCell Atlas	fc2cf67311c86fda75b35fcd4768b6f6f14c59d0	facs-Heart-RA-18m-Lymphocytic-B_cell|Heart / Tongue_Heart_Limb_Muscle_Aorta_Diaphragm - method, tissue, subtissue, age, lineage, cell ontology and free annotation	Mouse Aging Atlas- Tabula Muris Senis	2.126E-2	1.000E0	2.684E-2	2.945E-1	8	166	BCL11A,BTLA,CD22,KCNQ5,PRKCB,FAM107B,SAPCD1,LTB
ToppCell Atlas	d80c2522cf314d56730d60f160b1247933443378	facs-Brain_Non-Myeloid-Hippocampus-3m-Lymphocytic-nan|Brain_Non-Myeloid / Brain_Non-Myeloid_Brain_Myeloid - method, tissue, subtissue, age, lineage, cell ontology and free annotation	Mouse Aging Atlas- Tabula Muris Senis	2.126E-2	1.000E0	2.684E-2	2.945E-1	8	166	GMIP,FYB1,CRACR2A,TNFAIP3,CLNK,DUSP5,SYTL3,LTB
ToppCell Atlas	ec9161d388db5a257b8d125c14f9dd911d5d5d4a	5'-Parenchyma_lung-Epithelial-Epithelial_transtional-secretory-tracheobronchial_goblet_cell-Goblet_(subsegmental)|5' / 5'-vs-3', Tissue groups, Lineages, Lineage subclass, Cell_type2, Cell_subtype2_L4.5	The Integrated Human Lung Cell Atlas	2.126E-2	1.000E0	2.684E-2	2.945E-1	8	166	PROM1,C3,TSPAN8,SCGB1A1,COL27A1,HTRA1,PTGFR,KIF26B
ToppCell Atlas	5126d8f02314717eed341d867856fd4fe16c5118	facs-Lung-Endomucin-3m-Myeloid-neutrophil|Lung / Lung_Trachea - method, tissue, subtissue, age, lineage, cell ontology and free annotation	Mouse Aging Atlas- Tabula Muris Senis	2.126E-2	1.000E0	2.684E-2	2.945E-1	8	166	PRAM1,EMB,BST1,TGFBI,SLC7A11,CD101,PMP2,GDA
ToppCell Atlas	2721772eb2a9f45c5e9aaf4d73d198fea11a3586	Basal-basal-4|World / Class top	Mouse Adult Trachea	2.126E-2	1.000E0	2.684E-2	2.945E-1	8	166	AQP4,GSTM2,CHAD,HPGD,SNX31,ICAM1,SKOR1,ACSM1
ToppCell Atlas	98ce43e14133418f676f1c88c001add9e28259a7	ICU-SEP-Lymphocyte-B-Plasmablast|ICU-SEP / Disease, Lineage and Cell Type	Sepsis Atlas	2.126E-2	1.000E0	2.684E-2	2.945E-1	8	166	EYA2,ELL2,SLC17A9,CTNNAL1,GNG7,NPPC,TYMS,PHGDH
ToppCell Atlas	f2593e2f1043a8cedaa677a73e6b28393991b910	facs-Brain_Non-Myeloid-Hippocampus-3m-Lymphocytic|Brain_Non-Myeloid / Brain_Non-Myeloid_Brain_Myeloid - method, tissue, subtissue, age, lineage, cell ontology and free annotation	Mouse Aging Atlas- Tabula Muris Senis	2.126E-2	1.000E0	2.684E-2	2.945E-1	8	166	GMIP,FYB1,CRACR2A,TNFAIP3,CLNK,DUSP5,SYTL3,LTB
ToppCell Atlas	22e94546b264c87cb55928d1591bf1b5ee2a76bd	Bronchial_Biopsy-Immune-B_cells|Bronchial_Biopsy / Tissue, Lineage and Cell class of Lung Cells from 10X	A Cellular Census of Human Lungs (Vieira Braga et al)	2.126E-2	1.000E0	2.684E-2	2.945E-1	8	166	MEF2C,BTLA,CPNE5,DNAJB5-DT,B2M,GNG7,LY96,AIM2
ToppCell Atlas	16d42eda958b2a6f9d598e9b4b967505dee426ef	facs-Heart-RV-24m-Lymphocytic-B_cell|Heart / Tongue_Heart_Limb_Muscle_Aorta_Diaphragm - method, tissue, subtissue, age, lineage, cell ontology and free annotation	Mouse Aging Atlas- Tabula Muris Senis	2.126E-2	1.000E0	2.684E-2	2.945E-1	8	166	SYN3,SLC17A9,CDHR5,STAT4,CACNA1I,TYMS,AKAIN1,PHGDH
ToppCell Atlas	4586d6725403f879fc96f67be579022587ce1906	5'-Parenchyma_lung-Epithelial-Epithelial_transtional-secretory-tracheobronchial_goblet_cell-Goblet_(subsegmental)-|5' / 5'-vs-3', Tissue groups, Lineages, Lineage subclass, Cell_type2, Cell_subtype2_L4.5	The Integrated Human Lung Cell Atlas	2.126E-2	1.000E0	2.684E-2	2.945E-1	8	166	PROM1,C3,TSPAN8,SCGB1A1,COL27A1,HTRA1,PTGFR,KIF26B
ToppCell Atlas	76d60ac7ac5d1eaf530f0c741d9c48e0bd58396b	Thalamus-Hematopoietic|Thalamus / BrainAtlas - Mouse McCarroll V32	Mouse Adult Brain Overview (690k cells, 9 regions, 565 cell clusters)	2.126E-2	1.000E0	2.684E-2	2.945E-1	8	166	AIF1,MSR1,ADAM33,ABCC3,C1QB,HPGD,CX3CR1,IL10RA
ToppCell Atlas	2b7b580bec8d9467b0deaf97098065f72dbf2a4f	healthy_donor-Lymphocytic-Plasma_cell-IgM_Plasmablast|healthy_donor / Disease condition, Lineage, Cell class and subclass	PBMC Atlas of COVID-19 patients (Wilk et al.)	2.126E-2	1.000E0	2.684E-2	2.945E-1	8	166	TP53INP1,GPRC5D,ELL2,NCAPG,CHST8,CCND2-AS1,COL24A1,FGF23
ToppCell Atlas	3037bdca38c3a65eacfa644219cc43c54e303749	facs-Lung-Endomucin-3m-Myeloid-Neutrophil|Lung / Lung_Trachea - method, tissue, subtissue, age, lineage, cell ontology and free annotation	Mouse Aging Atlas- Tabula Muris Senis	2.126E-2	1.000E0	2.684E-2	2.945E-1	8	166	PRAM1,EMB,BST1,TGFBI,SLC7A11,CD101,PMP2,GDA
ToppCell Atlas	33a6876d06e26176135a73a77c19e634ec53f7ce	facs-Heart-RA-18m-Lymphocytic-B_cell|Heart / Tongue_Heart_Limb_Muscle_Aorta_Diaphragm - method, tissue, subtissue, age, lineage, cell ontology and free annotation	Mouse Aging Atlas- Tabula Muris Senis	2.126E-2	1.000E0	2.684E-2	2.945E-1	8	166	BCL11A,BTLA,CD22,KCNQ5,PRKCB,FAM107B,SAPCD1,LTB
ToppCell Atlas	5c132f505dc5f699c87913f140344fc9f8e7e0f5	facs-Lung-nan-3m-Myeloid-myeloid_dendritic_cell|Lung / Lung_Trachea - method, tissue, subtissue, age, lineage, cell ontology and free annotation	Mouse Aging Atlas- Tabula Muris Senis	2.126E-2	1.000E0	2.684E-2	2.945E-1	8	166	BEND4,GMIP,UNC13D,KIRREL3,CD22,PCSK2,ABHD15,PAQR5
ToppCell Atlas	d7e49416426a62801ea1062d7aaf55ea622ae118	Brain_organoid-organoid_Kanton_Nature-Organoid-1M-Stem_cells-ectodermal/neuroectodermal-like_cells|Organoid-1M / Sample Type, Dataset, Time_group, and Cell type.	Integration of Four Brain Organoid Datasets and One Fetal Brain Dataset	2.126E-2	1.000E0	2.684E-2	2.945E-1	8	166	ADAMTS19-AS1,GPR87,CDH1,OVOL2,WNT2,CXCL14,MAP3K7CL,DSP
ToppCell Atlas	8e5a262dc4f04c5fc75b9a7a907832a0d7877df0	droplet-Bladder-BLADDER-1m-Hematologic-granulocyte-monocyte_progenitor|Bladder / Skin_Bladder_Kidney_Mammary_Gland - method, tissue, subtissue, age, lineage, cell ontology and free annotation	Mouse Aging Atlas- Tabula Muris Senis	2.126E-2	1.000E0	2.684E-2	2.945E-1	8	166	RIN3,BCL11A,AIF1,IL17RB,EMB,BTLA,CD101,PKIB
ToppCell Atlas	4b63ecedf21285974f0d188979fcdced27bf9ef9	droplet-Liver-Hepatocytes-21m-Epithelial|Liver / Large_Intestine_Pancreas_Liver - method, tissue, subtissue, age, lineage, cell ontology and free annotation	Mouse Aging Atlas- Tabula Muris Senis	2.126E-2	1.000E0	2.684E-2	2.945E-1	8	166	SAA4,MME,CXCL12,ALDH1L1,GHR,SEC14L2,PPP1R3C,SLC38A4
ToppCell Atlas	bcdaab49bde5beba750b76fdcc3781a3c12c4fff	facs-Lung-24m-Hematologic-lymphocytic-mature_NK_T_cell-mature_NK_T_cell_l22|24m / method, tissue, age, lineage, sublineage, cell ontologies, cell type and subtype	Mouse Aging Atlas- Tabula Muris Senis (Lung and Trachea)	2.126E-2	1.000E0	2.684E-2	2.945E-1	8	166	SYNDIG1,MYB,SOX5,MINAR2,NRXN1,TRPC7,SLC38A4,ROBO2
ToppCell Atlas	61e4b2d2db093e64f7354b534aa8571803a3bd44	10x_3'_v3-lymph_node_(10x_3'_v3)-lymphocytic-T_lymphocytic-mature_NK_T_cell|lymph_node_(10x_3'_v3) / Per Platform+tissue_group, by lineage_subgroup, cell_group, cell_type	Immune and Hematologic Cells from 24 tissues of the Tabula Sapiens: a multiple organ single cell transcriptomic atlas of humans.	2.126E-2	1.000E0	2.684E-2	2.945E-1	8	166	SPRY2,NMUR1,DRAXIN,SOX4,CRYGD,IGFBP7,CCNJL,TSPAN2
ToppCell Atlas	f3f289eb9fa52abf0226ec711302022a07a6f345	IIF-Lymphocyte-T_NK-CD8_TCM|IIF / Disease, Lineage and Cell Type	Multiple Sclerosis	2.126E-2	1.000E0	2.684E-2	2.945E-1	8	166	THEMIS,EMB,TTC39C,NELL2,TNFAIP3,TRIM74,LTB,TRBC2
ToppCell Atlas	08d7db4ff1c9c9cea3a36a87b8690838e79d4e0e	facs-Heart-RV-24m-Lymphocytic-B_cell|Heart / Tongue_Heart_Limb_Muscle_Aorta_Diaphragm - method, tissue, subtissue, age, lineage, cell ontology and free annotation	Mouse Aging Atlas- Tabula Muris Senis	2.126E-2	1.000E0	2.684E-2	2.945E-1	8	166	SYN3,SLC17A9,CDHR5,STAT4,CACNA1I,TYMS,AKAIN1,PHGDH
ToppCell Atlas	2642544070564debe2deb2938d2c33997bf5ef02	renal_papilla_nuclei-Adult_normal_reference-Epithelial-Proximal_tubule_epithelial_cell-kidney_proximal_tubule_epithelial_cell_cycling-Cycling_Proximal_Tubule_Epithelial_Cell_G2M|Adult_normal_reference / Celltypes from Cells and Nuclei per compartment and clinical group	Integrated Single-nucleus and Single-cell RNA-seq of the Adult Human Kidney	2.126E-2	1.000E0	2.684E-2	2.945E-1	8	166	C9orf163,TRIM67,MYB,BLM,NCAPG,CDKN2A,SMC4,NEIL3
ToppCell Atlas	5599f90fc0e15a3670b03187085eba91228390a2	CV-Mild-3|Mild / Virus stimulation, Condition and Cluster	CD8+ Memory T cells (PBMC) of COVID-19 Patients	2.126E-2	1.000E0	2.684E-2	2.945E-1	8	166	CCDC85C,SOX4,CCND2,NPB,CDK6,TSHZ2,SAP30L-AS1,MTRNR2L8
ToppCell Atlas	b545de32578047c9ca422354b8992f2d9c9e1cc7	TCGA-Kidney-Primary_Tumor-Renal_Cell_Carcinoma-Kidney_Papillary_Renal_Cell_Carcinoma-7|TCGA-Kidney / Sample_Type by Project: Shred V9	TCGA OncoMap	2.126E-2	1.000E0	2.684E-2	2.945E-1	8	166	KCNH8,PLCD3,CNTN6,LRRC56,SATB2,PLXNB1,CCND2-AS1,ACSM1
ToppCell Atlas	1ca888ae8168707493f19ee52a89d7c70e6cb51d	droplet-Lung-1m-Hematologic-myeloid-plasmacytoid_dendritic_cell|1m / method, tissue, age, lineage, sublineage, cell ontologies, cell type and subtype	Mouse Aging Atlas- Tabula Muris Senis (Lung and Trachea)	2.126E-2	1.000E0	2.684E-2	2.945E-1	8	166	BCL11A,CCND1,KIRREL3,EEPD1,PKIB,ABHD15,PAQR5,LRP8
ToppCell Atlas	9c4a780f8af46d7552077c7a0ae0ab1b2413e5d4	Ionocyte-iono-3|World / Class top	Mouse Adult Trachea	2.126E-2	1.000E0	2.684E-2	2.945E-1	8	166	HIPK4,BMP2,NCAPG,THSD7A,PDE1C,ZNF462,KL,COL7A1
ToppCell Atlas	4fbe44e0aea197893614cd55f83119aa0f73ee53	droplet-Lung-LUNG-1m-Myeloid-Plasmacytoid_Dendritic|Lung / Lung_Trachea - method, tissue, subtissue, age, lineage, cell ontology and free annotation	Mouse Aging Atlas- Tabula Muris Senis	2.126E-2	1.000E0	2.684E-2	2.945E-1	8	166	BCL11A,CCND1,EEPD1,PKIB,ABHD15,PAQR5,LRP8,PLXDC1
ToppCell Atlas	5e3b998d740b24f790fad37350d704ca0ea10b77	facs-Lung-24m-Hematologic-lymphocytic-mature_NK_T_cell|24m / method, tissue, age, lineage, sublineage, cell ontologies, cell type and subtype	Mouse Aging Atlas- Tabula Muris Senis (Lung and Trachea)	2.126E-2	1.000E0	2.684E-2	2.945E-1	8	166	SYNDIG1,MYB,SOX5,MINAR2,NRXN1,TRPC7,SLC38A4,ROBO2
ToppCell Atlas	20f248d95c86eb52a1efe9abe73123fbe4206caf	10x5'-bone_marrow-Hematopoietic_progenitors-Progenitor_pre-Lymphocytic-T|bone_marrow / Manually curated celltypes from each tissue	Cross-tissue immune cell analysis reveals tissue-specific features in humans	2.126E-2	1.000E0	2.684E-2	2.945E-1	8	166	MGST1,MYCNOS,MYO1B,FGD5,PACSIN3,CEBPB-AS1,CRYGD,PHGDH
ToppCell Atlas	a867dbcb36f7449062bd3d2293c67b67d14e2f99	Anterior_Cingulate_gyrus_(CgG)-Neuronal-Inh_GABAergic-i_Gaba_3-GABA_PVALB_2-Inh_L3-6_PVALB_MFI2_(Chandelier_2)|Anterior_Cingulate_gyrus_(CgG) / Sample groups (6 Anatomical region groups), with 5 level hierarchy of cell types	Human Adult Multiple Cortical Areas SMART-seq	2.126E-2	1.000E0	2.684E-2	2.945E-1	8	166	ADGRE2,MEX3A,NKX6-3,MME,LMOD3,PVALB,MAFB,ZEB1-AS1
ToppCell Atlas	4cba4ca1aa2321b9ef7cd230932b890d2434a252	droplet-Lung-1m-Hematologic-myeloid-plasmacytoid_dendritic_cell-plasmacytoid_dendritic|1m / method, tissue, age, lineage, sublineage, cell ontologies, cell type and subtype	Mouse Aging Atlas- Tabula Muris Senis (Lung and Trachea)	2.126E-2	1.000E0	2.684E-2	2.945E-1	8	166	BCL11A,CCND1,KIRREL3,EEPD1,PKIB,ABHD15,PAQR5,LRP8
ToppCell Atlas	d6d29b0dc1ef471b1227495f349963ab37f22ec4	droplet-Liver-Hepatocytes-21m-Epithelial-hepatocyte|Liver / Large_Intestine_Pancreas_Liver - method, tissue, subtissue, age, lineage, cell ontology and free annotation	Mouse Aging Atlas- Tabula Muris Senis	2.126E-2	1.000E0	2.684E-2	2.945E-1	8	166	SAA4,MME,CXCL12,ALDH1L1,GHR,SEC14L2,PPP1R3C,SLC38A4
ToppCell Atlas	ea95b94ccc2ac67df741b30c27f4ae698925875f	Dividing_Macrophages-Donor_06|World / lung cells shred on cell class, cell subclass, sample id	Pathobiology of Pulmonary Fibrosis (Reyfman et al., 2019)	2.126E-2	1.000E0	2.684E-2	2.945E-1	8	166	CYB5R2,NCAPG,EEPD1,CDKN2A,CALHM1,TYMS,NETO2,NEIL3
ToppCell Atlas	83737cf4e511e660ec2d268447228cefc8a7ba9c	Sigmoid|World / shred on region, Cell_type, and subtype	Colon Immune Atlas from Gut Cell Atlas	2.182E-2	1.000E0	2.745E-2	3.011E-1	9	199	RRBP1,MEF2C,SEC14L1,PRDX4,LMO4,ELL2,GNG7,CASP10,FNDC3B
ToppCell Atlas	fbd9d1a21a94a0c9e0081964c5a2e865c37f1975	3'-GW_trimst-1-SmallIntestine-Epithelial-epithelial_progenitor_cell-Stem_cells|GW_trimst-1 / Celltypes from developing, pediatric, Crohn's, & adult GI tract	Cells of the human intestinal tract mapped across space and time	2.182E-2	1.000E0	2.745E-2	3.011E-1	9	199	S100A10,ADRA2A,MGST1,TAGLN2,LGR5,KIF12,KLF5,TSPAN8,CBLC
ToppCell Atlas	d4caf296b6ce22a10b78d0efd4e018d867ccb78a	distal-2-Hematologic-Interstitial_Macrophage|2 / Location, Lineage, Cell class (ontology) and Donor from 10X sequencing (macrophage renamed)	Human Lung Cell Atlas (HLCA)	2.182E-2	1.000E0	2.745E-2	3.011E-1	9	199	EMILIN2,AIF1,MSR1,SLC17A9,ABCC3,TGFBI,MAFB,MCUB,SPRED1
ToppCell Atlas	e25a67a196f226b60b4aa0ff0cf4471d66333445	distal-Hematologic-Interstitial_Macrophage-2|distal / Location, Lineage, Cell class (ontology) and Donor from 10X sequencing (macrophage renamed)	Human Lung Cell Atlas (HLCA)	2.182E-2	1.000E0	2.745E-2	3.011E-1	9	199	EMILIN2,ADGRE2,AIF1,SLC17A9,BID,TUBA1C,TGFBI,MAFB,SPRED1
ToppCell Atlas	7cfe9b2538ea008d67343f3e8bfec3bf81200de6	Transverse-T_cell-cycling_gd_T|T_cell / Region, Cell class and subclass	Colon Immune Atlas	2.182E-2	1.000E0	2.745E-2	3.011E-1	9	199	LDLRAD3,KLHL13,BMP2,NCAPG,TYMS,DLL4,IGFBP7,FANCL,NEIL3
ToppCell Atlas	9271d9d36ffe1c169049d4340258f366916adfaf	Transverse-T_cell-Th1|T_cell / Region, Cell class and subclass	Colon Immune Atlas	2.182E-2	1.000E0	2.745E-2	3.011E-1	9	199	NBPF19,TMEM71,TUBA1C,TNFAIP3,DHRS3,NABP1,IGFBP3,PTCH1,EGR3
ToppCell Atlas	d0ff446a197062b10f37b585f3f8716d6d89e5b7	(5)_Dendritic_cell-(52)_cycling_DCs|(5)_Dendritic_cell / shred on Cell_type and subtype	Colon Immune Atlas from Gut Cell Atlas	2.182E-2	1.000E0	2.745E-2	3.011E-1	9	199	NCAPG,GLUL,C1QB,TGFBI,HNMT,TYMS,MAFB,SMC4,MAF
ToppCell Atlas	8c2ab13b5fffbab3da37041a7000d6537fc4db09	LPS_IL1RA_TNF-Hematopoietic_Myeloid-Granulocytic_cells-Neutrophils|LPS_IL1RA_TNF / Treatment groups by lineage, cell group, cell type	PretermPrimateLungAtlas	2.182E-2	1.000E0	2.745E-2	3.011E-1	9	199	PTK2B,CD274,FYB1,CCDC88B,TNFAIP3,AIM2,WIPF1,LTB,LYN
ToppCell Atlas	928b152f3bade90dfdb15e46aaa0c85063db0026	distal-Hematologic-Natural_Killer-2|distal / Location, Lineage, Cell class (ontology) and Donor from 10X sequencing (macrophage renamed)	Human Lung Cell Atlas (HLCA)	2.182E-2	1.000E0	2.745E-2	3.011E-1	9	199	ETS1,NMUR1,TMEM71,STAT4,LIMD2,CX3CR1,ARL4C,SYTL3,DGKK
ToppCell Atlas	5363c6df26f595f218933e38c9f628b22c6f9edd	3'-Parenchyma_lung-Immune_Myeloid-Myeloid_macrophage|3' / 5'-vs-3', Tissue groups, Lineages, Lineage subclass, Cell_type2, Cell_subtype2_L4.5	The Integrated Human Lung Cell Atlas	2.182E-2	1.000E0	2.745E-2	3.011E-1	9	199	S100A10,AIF1,MME,MSR1,GLUL,C1QB,GPD1,LY96,HNMT
ToppCell Atlas	7816ad127b16208b1046da53f4a295b4a747b4cc	5'-GW_trimst-2-SmallIntestine-Epithelial-epithelial_progenitor_cell-TA|GW_trimst-2 / Celltypes from developing, pediatric, Crohn's, & adult GI tract	Cells of the human intestinal tract mapped across space and time	2.182E-2	1.000E0	2.745E-2	3.011E-1	9	199	FABP1,S100A10,MGST1,ENC1,LGR5,NCAPG,KLF5,TUBA1C,TSPAN8
ToppCell Atlas	8785ea74b006df8d115885eaad429289c41e8d5b	Control-Myeloid-TRAM1|Control / Condition, Lineage and Cell class	Bronchoalveolar Lavage (BAL) Atlas of Severe COVID-19 Patients (Grant et al.)	2.182E-2	1.000E0	2.745E-2	3.011E-1	9	199	AIF1,MSR1,SVIL,GLUL,C1QB,GPD1,HNMT,DECR1,LGALS3BP
ToppCell Atlas	7a0d40d4679dc373829d67693851428f41c8b0d6	(04)_Interm._basal>secr.-(1)_GFP|(04)_Interm._basal>secr. / shred by cell type by condition	Human Bronchial Epithelial Cells (HBEC)	2.182E-2	1.000E0	2.745E-2	3.011E-1	9	199	RRAD,PTK2B,S100A10,GLUL,DHRS3,IGFBP3,HDAC9,CYP1B1,ACKR3
ToppCell Atlas	fd989d9088646b3ffda9c5c9c920048f98934e07	systemic_lupus_erythematosus-managed-Lymphocytic_T-T8_naive-female|systemic_lupus_erythematosus / PBMC cell types (v2) per disease, treatment status, and sex	Single-cell RNA-seq reveals the cell-type-specific molecular and genetic associations to lupus	2.182E-2	1.000E0	2.745E-2	3.011E-1	9	199	ETS1,THEMIS,BCL2,NELL2,CAMK4,PCED1B,BCL11B,PRKCQ-AS1,LTB
ToppCell Atlas	9eb2b7d4900b118338590db778a47504559e228d	MS-IIF-Lymphocyte-T/NK-NK_CD56bright|IIF / Disease, condition lineage and cell class	Integration of immune-mediated diseases (COVID-19 + Influenza + Sepsis + Multiple Sclerosis)	2.182E-2	1.000E0	2.745E-2	3.011E-1	9	199	RIN3,RRBP1,TUBA8,CFLAR,TOX,CLNK,CCNJL,TSPAN2,ARL4C
ToppCell Atlas	fe7d6f70fe337b91b0ad63ea33e5a714d2df87bd	distal-1-Epithelial-Differentiating_Basal|1 / Location, Lineage, Cell class (ontology) and Donor from 10X sequencing (macrophage renamed)	Human Lung Cell Atlas (HLCA)	2.182E-2	1.000E0	2.745E-2	3.011E-1	9	199	EYA2,CAMK2N1,ERN2,KLF5,SNX31,COL7A1,IGFBP3,CYP1B1,DSP
ToppCell Atlas	ea75804c34989c99aab542e6d72617ed144819b6	10x5'v1-week_12-13-Lymphocytic_B-B_lineage|week_12-13 / cell types per 3 fetal stages;per 3',per 5'	Blood and immune development in human fetal bone marrow	2.182E-2	1.000E0	2.745E-2	3.011E-1	9	199	MME,TIFA,SOX4,GNG7,CD22,CDK6,TYMS,MSI2,SMC4
ToppCell Atlas	9c196c3d8260379d3c9711179e0a913ac9906438	356C-Lymphocytic-NK_cells|Lymphocytic / Donor, Lineage, Cell class and subclass (all cells)	Tissue Stability Cell Atlas - Lung Cells	2.182E-2	1.000E0	2.745E-2	3.011E-1	9	199	RIN3,B2M,PRSS23,TNFRSF1A,PCSK5,IGFBP7,CX3CR1,PTPRE,ARL4C
ToppCell Atlas	09f02aaedf19f895a7b6f8eb939fd346b1df75f1	Sepsis-ICU-SEP-Lymphocyte-B-Plasmablast|ICU-SEP / Disease, condition lineage and cell class	Integration of immune-mediated diseases (COVID-19 + Influenza + Sepsis + Multiple Sclerosis)	2.182E-2	1.000E0	2.745E-2	3.011E-1	9	199	EYA2,ELL2,SLC17A9,ARHGAP42,NUGGC,CTNNAL1,GNG7,TYMS,PHGDH
ToppCell Atlas	0da69ca107e826740f0ba3159012aa25e1b9da6a	10x_3'_v2v3-Neoplastic-Differentiated-like-AC-like-AC-like_Prolif-G|10x_3'_v2v3 / Platform, Oncotype, Lineage, Cell_class, celltype (level4), mutation group	Harmonized single-cell landscape, intercellular crosstalk and tumor architecture of glioblastoma	2.182E-2	1.000E0	2.745E-2	3.011E-1	9	199	ETV1,KCNIP1,ALDH1L1,TYMS,COL9A3,PHGDH,SMC4,RFC3,EGFR
ToppCell Atlas	7223f853335492ca617dbec3e4b6872a8a463a45	Tracheal-10x5prime-Epithelial-Epi_airway_secretory|10x5prime / Cell types per location group and 10X technology with lineage, and cell group designations	A spatial multi-omics atlas of the human lung reveals a novel immune cell survival niche	2.182E-2	1.000E0	2.745E-2	3.011E-1	9	199	SMPD3,ERN2,MYO5B,BMPR1B,TSPAN8,SCGB1A1,TMEM125,IGFBP3,SYTL5
ToppCell Atlas	af6516ac364202c5024694b92df903a04caea823	distal-Hematologic-Natural_Killer-3|distal / Location, Lineage, Cell class (ontology) and Donor from 10X sequencing (macrophage renamed)	Human Lung Cell Atlas (HLCA)	2.182E-2	1.000E0	2.745E-2	3.011E-1	9	199	LINGO2,B2M,TMEM71,LIMD2,WIPF1,CX3CR1,ARL4C,RASGRP1,SYTL3
ToppCell Atlas	62936fb64b33f7ad671f9c610bed665f17d3145e	367C-Endothelial_cells-Endothelial-A_(Artery)-|Endothelial_cells / Donor, Lineage, Cell class and subclass (all cells)	Tissue Stability Cell Atlas - Lung Cells	2.182E-2	1.000E0	2.745E-2	3.011E-1	9	199	EPS8,PDLIM5,PRSS23,TIAM1,JAM2,MTRNR2L12,MTRNR2L8,RCN1,ZNF385D
ToppCell Atlas	eb2d1b7e875c5bf833e7a80b43282e12893c34e9	Bronchial-10x5prime-Epithelial-Epi_submucosal-gland-SMG_Mucous|10x5prime / Cell types per location group and 10X technology with lineage, and cell group designations	A spatial multi-omics atlas of the human lung reveals a novel immune cell survival niche	2.182E-2	1.000E0	2.745E-2	3.011E-1	9	199	ERN2,IGSF5,ALDH1L1,MTUS2,TSPAN8,CDH12,CHAD,RNF152,SYTL5
ToppCell Atlas	ea1e2ccde3930fab6d04a9bf130837455c742474	COVID-19_Severe-Classical_Monocyte|COVID-19_Severe / Disease condition and Cell class	COVID-19 PBMC Myeloid Cell Atlas	2.182E-2	1.000E0	2.745E-2	3.011E-1	9	199	EMILIN2,S100A10,MGST1,AHR,AIF1,BST1,CPVL,CYP1B1,MAFB
ToppCell Atlas	b73ae402b258fcc17e6cd6d6045244eccfe38ef8	Severe|World / Disease group and Cell class	COVID-19 T cell Atlas (BAL)	2.182E-2	1.000E0	2.745E-2	3.011E-1	9	199	S100A10,MTHFD2,BLM,NCAPG,TYMS,HPGD,MTRNR2L12,RNASE1,NETO2
ToppCell Atlas	713dfd8552635645db5e0b5721c64e5c9b4aa06c	10x5'v1-week_12-13-Lymphocytic_B|week_12-13 / cell types per 3 fetal stages;per 3',per 5'	Blood and immune development in human fetal bone marrow	2.182E-2	1.000E0	2.745E-2	3.011E-1	9	199	MME,TIFA,SOX4,GNG7,CD22,CDK6,TYMS,MSI2,SMC4
ToppCell Atlas	8f2b57cf2f932f20ea029132d8bda01aac774571	10x_5'_v1-Non-neoplastic-Lymphoid-CD4/CD8-CD8_cytotoxic|10x_5'_v1 / Platform, Oncotype, Lineage, Cell_class, celltype (level4), mutation group	Harmonized single-cell landscape, intercellular crosstalk and tumor architecture of glioblastoma	2.182E-2	1.000E0	2.745E-2	3.011E-1	9	199	THEMIS,EMB,B2M,CAMK4,ITM2A,WIPF1,TOX,SYTL3,TRBC2
ToppCell Atlas	0bf2ce7ebae9a77add8d72ec9ec0c6a022dfd092	BAL-Control-Myeloid-TRAM|Control / Location, Disease Group, Cell group, Cell class (2021.03.09)	Integration of Multiple Sampling Location of COVID-19 Patients	2.182E-2	1.000E0	2.745E-2	3.011E-1	9	199	AIF1,MSR1,SVIL,GLUL,C1QB,GPD1,LY96,HNMT,LGALS3BP
ToppCell Atlas	a6a8d9e62d1c5948d1c5cd7643db6e482b31d165	BAL-Control-Myeloid-TRAM|Control / Location, Disease Group, Cell group, Cell class and sub_cluster (2021.03.01)	Integration of Multiple Sampling Location of COVID-19 Patients	2.182E-2	1.000E0	2.745E-2	3.011E-1	9	199	AIF1,MSR1,SVIL,GLUL,C1QB,GPD1,LY96,HNMT,LGALS3BP
ToppCell Atlas	3b2bd3caf4d189a1726a737b0121860b265eec04	Parenchymal-10x3prime_v2-Immune_Myeloid-Dendritic_cell-DC_activated|10x3prime_v2 / Cell types per location group and 10X technology with lineage, and cell group designations	A spatial multi-omics atlas of the human lung reveals a novel immune cell survival niche	2.182E-2	1.000E0	2.745E-2	3.011E-1	9	199	DOCK10,BTLA,MYB,ABCC3,SULT1A3,CACNA1A,CPVL,FAM171B,DUSP5
ToppCell Atlas	368e2bafae00ce8e9c6ea480f81b78f96b680acd	Tracheal-10x3prime_v2-Immune_Myeloid-Macrophage_other-Macro_CHIT1|10x3prime_v2 / Cell types per location group and 10X technology with lineage, and cell group designations	A spatial multi-omics atlas of the human lung reveals a novel immune cell survival niche	2.182E-2	1.000E0	2.745E-2	3.011E-1	9	199	ADGRE2,PRAM1,AIF1,HTRA4,MSR1,C1QB,LY96,CPVL,RENBP
ToppCell Atlas	121de4e02585de3a3010398387c523bacf8ce546	LPS_IL1RA_TNF-Epithelial_alveolar-AT_1-Differentiating_AT2|LPS_IL1RA_TNF / Treatment groups by lineage, cell group, cell type	PretermPrimateLungAtlas	2.182E-2	1.000E0	2.745E-2	3.011E-1	9	199	RRBP1,MTUS1,WFDC2,NLGN1,MYO5B,C3,CDH1,STX19,PTPRU
ToppCell Atlas	41f3f5df41a142240947d9a57a6a282cba0c7aaa	renal_medulla_nuclei-Renal_AKI_(acute_kidney_injury)-Epithelial-Distal_tubule_epithelial_cell-kidney_loop_of_Henle_thick_ascending_limb_epithelial_cell-Degenerative_Medullary_Thick_Ascending_Limb_Cell|Renal_AKI_(acute_kidney_injury) / Celltypes from Cells and Nuclei per compartment and clinical group	Integrated Single-nucleus and Single-cell RNA-seq of the Adult Human Kidney	2.182E-2	1.000E0	2.745E-2	3.011E-1	9	199	SEMA6D,CXCL12,BACE2,PROX1,PTGER3,MTRNR2L8,PVALB,WNK4,LGALS3BP
ToppCell Atlas	ef6fde26af2ca9e6cde198ac0e14e03d9ab398f8	TCGA-Cervix-Primary_Tumor|TCGA-Cervix / Sample_Type by Project: Shred V9	TCGA OncoMap	2.182E-2	1.000E0	2.745E-2	3.011E-1	9	199	NCAPG,KLF5,CDH1,CDKN2A,CBLC,TYMS,DEF6,F11R,DSP
ToppCell Atlas	e5a17a9f8f3be05d6abe1116607d17633df3c7ef	severe-gd_T|severe / Cohort 1 (10x PBMC) with disease condition, cell group and cell class	PBMC Atlas of COVID-19 Patients (Schulte-Schrepping et al.)	2.182E-2	1.000E0	2.745E-2	3.011E-1	9	199	ETS1,B2M,STAT4,PRSS23,TNFAIP3,HLA-F,ADAM12,ARL4C,SYTL3
ToppCell Atlas	144585c2105a51df7ec5c512a883c92f6f5e9762	COVID-19-lung-Inflammatory_monocytes_CD14hiCD16hi|COVID-19 / Disease (COVID-19 only), tissue and cell type	COVID-19 Autopsy Atlas (Lung, Liver, Kidney, Heart)	2.182E-2	1.000E0	2.745E-2	3.011E-1	9	199	S100A10,AIF1,MSR1,B2M,GLUL,C1QB,TGFBI,PLTP,MAFB
ToppCell Atlas	fe6f2e85df56057907c711e68629c57a3b3d3e05	Smart-seq2-bone_marrow_(Smart-seq2)-lymphocytic|bone_marrow_(Smart-seq2) / Per Platform+tissue_group, by lineage_subgroup, cell_group, cell_type	Immune and Hematologic Cells from 24 tissues of the Tabula Sapiens: a multiple organ single cell transcriptomic atlas of humans.	2.182E-2	1.000E0	2.745E-2	3.011E-1	9	199	ETS1,PRDX4,B2M,STAT4,HLA-F,ITM2A,ARL4C,SYTL3,TRBC2
ToppCell Atlas	4366ead68736ae3a2cefac71fd349d526cccb611	10x_3'_v3-blood_(10x_3'_v3)-lymphocytic|blood_(10x_3'_v3) / Per Platform+tissue_group, by lineage_subgroup, cell_group, cell_type	Immune and Hematologic Cells from 24 tissues of the Tabula Sapiens: a multiple organ single cell transcriptomic atlas of humans.	2.182E-2	1.000E0	2.745E-2	3.011E-1	9	199	ETS1,BCL2,HLA-F,ITM2A,BCL11B,PRKCQ-AS1,ARL4C,RASGRP1,TRBC2
ToppCell Atlas	2fbf94f7858250088e0f5ce1ff51892730a13ae8	Brain_organoid-organoid_Paulsen_bioRxiv-3.5_mon-Proliferating-Cycling_Progenitors_nGenesUnder4k|3.5_mon / Sample Type, Dataset, Time_group, and Cell type.	Integration of Four Brain Organoid Datasets and One Fetal Brain Dataset	2.182E-2	1.000E0	2.745E-2	3.011E-1	9	199	SOX2,B2M,NCAPG,TYMS,NKAIN3,PHGDH,MCUB,SMC4,NEIL3
ToppCell Atlas	ccd473accf2205c120c0d32031619e421558a861	Parenchymal-10x3prime_v2-Immune_Myeloid-Macrophage_other-Macrophage_intermediate|10x3prime_v2 / Cell types per location group and 10X technology with lineage, and cell group designations	A spatial multi-omics atlas of the human lung reveals a novel immune cell survival niche	2.182E-2	1.000E0	2.745E-2	3.011E-1	9	199	EMILIN2,ADGRE2,AIF1,RMDN2-AS1,MSR1,TGFBI,TNFAIP3,CPVL,MAFB
ToppCell Atlas	b8adbd6ff5e5602259118a69fd7c77e8348a27e4	severe_influenza-Classical_Monocyte|World / disease group, cell group and cell class (v2)	PBMC Atlas of COVID-19 and Influenza Patients (Lee et al.)	2.182E-2	1.000E0	2.745E-2	3.011E-1	9	199	MGST1,AIF1,BST1,TCN2,TNFRSF1A,CYP1B1,MAFB,CRISPLD2,LMO2
ToppCell Atlas	639539d27e8ea1cc47630a69668e6cba02f8c9ca	10x_3'_v2v3-Non-neoplastic-Myeloid-TAM-BDM-TAM-BDM_MHC-Z|10x_3'_v2v3 / Platform, Oncotype, Lineage, Cell_class, celltype (level4), mutation group	Harmonized single-cell landscape, intercellular crosstalk and tumor architecture of glioblastoma	2.182E-2	1.000E0	2.745E-2	3.011E-1	9	199	AIF1,MSR1,FYB1,B2M,C1QB,C3,TGFBI,CPVL,PKIB
ToppCell Atlas	89d7622c4ae146900d963ac68c6bf011e8674665	10x_3'_v2v3-Neoplastic-Differentiated-like-AC-like-AC-like_Prolif-F|10x_3'_v2v3 / Platform, Oncotype, Lineage, Cell_class, celltype (level4), mutation group	Harmonized single-cell landscape, intercellular crosstalk and tumor architecture of glioblastoma	2.182E-2	1.000E0	2.745E-2	3.011E-1	9	199	NCAPG,CHST8,CDH6,TYMS,RPRML,ZBTB20,SMC4,EGFR,NETO2
ToppCell Atlas	e0b6136e28b813299b7ffbe37f1cf830e60cd7d8	Sepsis-Bac-SEP-Lymphocyte-T/NK-Treg|Bac-SEP / Disease, condition lineage and cell class	Integration of immune-mediated diseases (COVID-19 + Influenza + Sepsis + Multiple Sclerosis)	2.182E-2	1.000E0	2.745E-2	3.011E-1	9	199	ETS1,FBLN5,EEPD1,SEC14L2,PCED1B,TOX,LGALS3BP,TENM1,TRBC2
ToppCell Atlas	52c06fcc112da21b1d914a896c04bde06fc756fe	Parenchymal-10x3prime_v2-Immune_Myeloid-Macrophage_other-Macro_CCL|10x3prime_v2 / Cell types per location group and 10X technology with lineage, and cell group designations	A spatial multi-omics atlas of the human lung reveals a novel immune cell survival niche	2.182E-2	1.000E0	2.745E-2	3.011E-1	9	199	ADGRE2,NBPF19,SLC24A4,AIF1,MSR1,CALCR,TNFAIP3,CPVL,SLC22A16
ToppCell Atlas	13ff6c26ebcc663ef8e5559ab9be99dab848abe7	3'-Parenchyma_lung-Immune_Myeloid-Myeloid_macrophage-alveolar_macrophage-Alveolar_macrophage_proliferating-Alveolar_macrophage_proliferating_L.1.0.7.0|3' / 5'-vs-3', Tissue groups, Lineages, Lineage subclass, Cell_type2, Cell_subtype2_L4.5	The Integrated Human Lung Cell Atlas	2.182E-2	1.000E0	2.745E-2	3.011E-1	9	199	IL17RB,NCAPG,C1QB,EEPD1,TYMS,SMC4,NETO2,NEIL3,HERC5
ToppCell Atlas	f0b0097df0026496470a80d8cc9375ffd8389b00	mild-low-quality_cells|World / Cohort 1 (10x PBMC) with disease condition, cell group and cell class	PBMC Atlas of COVID-19 Patients (Schulte-Schrepping et al.)	2.182E-2	1.000E0	2.745E-2	3.011E-1	9	199	NLRC5,IFI44,STAT4,HELB,ZBTB20,MTRNR2L12,MSI2,SYTL3,TENM1
ToppCell Atlas	55a53949fac7534aa83cfc845131e02032eec5f7	10x_3'_v3-thymus_(10x_3'_v3)-lymphocytic|thymus_(10x_3'_v3) / Per Platform+tissue_group, by lineage_subgroup, cell_group, cell_type	Immune and Hematologic Cells from 24 tissues of the Tabula Sapiens: a multiple organ single cell transcriptomic atlas of humans.	2.182E-2	1.000E0	2.745E-2	3.011E-1	9	199	ETS1,B2M,CAMK4,LIMD2,HLA-F,ITM2A,BCL11B,LTB,TRBC2
ToppCell Atlas	a15f7d85efa47245ec6bb398379da1eec9572b75	tumor_Lung-Myeloid_cells|tumor_Lung / Location, Cell class and cell subclass	Human Metastatic Lung Adenocarcinoma (Nayoung Kim et al)	2.182E-2	1.000E0	2.745E-2	3.011E-1	9	199	AIF1,MSR1,GLUL,C1QB,TGFBI,LY96,HNMT,CPVL,MAFB
ToppCell Atlas	e1c85ca85fa22c4a4fa1bbdf55304bf3628485ee	COVID-19-Myeloid-Alveolar_macrophages|COVID-19 / group, cell type (main and fine annotations)	COVID-19 Lung Autopsy Data (SCP1219)	2.182E-2	1.000E0	2.745E-2	3.011E-1	9	199	EMILIN2,MSR1,B2M,GLUL,C1QB,TGFBI,TIAM1,ZNF804A,MAFB
ToppCell Atlas	e222b90caf45904d8f763574e7b6aac13333df92	COVID-19-COVID-19_Mild-Myeloid-immature_Neutrophil|COVID-19_Mild / Disease, condition lineage and cell class	Integration of immune-mediated diseases (COVID-19 + Influenza + Sepsis + Multiple Sclerosis)	2.182E-2	1.000E0	2.745E-2	3.011E-1	9	199	NHLRC1,SPRY2,SLC24A3,IGSF10,CDH1,TYMS,PLXNB1,ZNF385D,RNASE1
ToppCell Atlas	ffb2ef9b7006cbed0f43637af040719b9776cbd5	COVID-19_Severe-Classical_Monocyte-cMono_3|COVID-19_Severe / Disease condition and Cell class	COVID-19 PBMC Myeloid Cell Atlas	2.182E-2	1.000E0	2.745E-2	3.011E-1	9	199	EMILIN2,S100A10,MGST1,AHR,AIF1,BST1,FAM20A,CYP1B1,MAFB
ToppCell Atlas	e0c01ce4301f8446d990180ec336593ef0148b38	10x5'-bone_marrow-Lymphocytic_T_CD4-Teffector/EM_CD4|bone_marrow / Manually curated celltypes from each tissue	Cross-tissue immune cell analysis reveals tissue-specific features in humans	2.182E-2	1.000E0	2.745E-2	3.011E-1	9	199	TTC39C,NELL2,CAMK4,TNFAIP3,FXYD1,WNT7A,BCL11B,PRKCQ-AS1,LTB
ToppCell Atlas	18a7f9ced4364f45b184bd529f32ef02c27779d3	(02)_MMP9/10+-(2)_GFP_FOXI1|(02)_MMP9/10+ / shred by cell type by condition	Human Bronchial Epithelial Cells (HBEC)	2.182E-2	1.000E0	2.745E-2	3.011E-1	9	199	EPS8,GPC4,SMARCA2,BCL2,PARD3,CDH6,HPGD,TNFSF15,ABCC9
ToppCell Atlas	83400b10974ef4dafe8223562cdcdc58eef92428	distal-Hematologic-Myeloid_Dendritic_Type_2-1|distal / Location, Lineage, Cell class (ontology) and Donor from 10X sequencing (macrophage renamed)	Human Lung Cell Atlas (HLCA)	2.182E-2	1.000E0	2.745E-2	3.011E-1	9	199	RIN3,MEF2C,AIF1,TGFBI,LIMD2,CPVL,PKIB,ST18,CRIP3
ToppCell Atlas	31ed2a314e8f70980ea0686242446d66929288e9	remission-NK|remission / disease stage, cell group and cell class	PBMC Atlas of COVID-19 Patients (Guo et al.)	2.182E-2	1.000E0	2.745E-2	3.011E-1	9	199	NMUR1,B2M,PRSS23,AKAP13,PDGFRB,IGFBP7,CX3CR1,ARL4C,SYTL3
ToppCell Atlas	105b15157f35df3fdf857e306f11e4e8200e05d4	(00)_Basal-(1)_GFP|(00)_Basal / shred by cell type by condition	Human Bronchial Epithelial Cells (HBEC)	2.182E-2	1.000E0	2.745E-2	3.011E-1	9	199	PTK2B,S100A10,LRRC4,GLUL,THBD,DHRS3,PLXNA2,ACKR3,ADAM12
ToppCell Atlas	38747e07853f60d11eda9371cf5e6493e21a9cc3	10x_3'_v3-spleen_(10x_3'_v3)-lymphocytic-B_lymphocytic-memory_B_cell|spleen_(10x_3'_v3) / Per Platform+tissue_group, by lineage_subgroup, cell_group, cell_type	Immune and Hematologic Cells from 24 tissues of the Tabula Sapiens: a multiple organ single cell transcriptomic atlas of humans.	2.182E-2	1.000E0	2.745E-2	3.011E-1	9	199	BCL11A,MEF2C,GNG7,CD22,CD40,AIM2,ARHGAP24,TLR10,LTB
ToppCell Atlas	ec1e110671e7725f752163c7241dbbf638dec2b2	Bronchial-10x5prime-Epithelial-Epi_airway_secretory-Secretory_Goblet|10x5prime / Cell types per location group and 10X technology with lineage, and cell group designations	A spatial multi-omics atlas of the human lung reveals a novel immune cell survival niche	2.182E-2	1.000E0	2.745E-2	3.011E-1	9	199	WFDC2,ERN2,SOX2,BMPR1B,TSPAN8,CBLC,CHAD,SCGB1A1,IGFBP3
ToppCell Atlas	f53e0e4c34e6aec81ab07593aa11e045ba04df06	367C-Endothelial_cells-Endothelial-A_(Artery)|Endothelial_cells / Donor, Lineage, Cell class and subclass (all cells)	Tissue Stability Cell Atlas - Lung Cells	2.182E-2	1.000E0	2.745E-2	3.011E-1	9	199	EPS8,PDLIM5,PRSS23,TIAM1,JAM2,MTRNR2L12,MTRNR2L8,RCN1,ZNF385D
ToppCell Atlas	a10768e1cddd2d38291c30d24820a94040a72211	3'-GW_trimst-1.5-SmallIntestine-Epithelial-mature_enterocytic|GW_trimst-1.5 / Celltypes from developing, pediatric, Crohn's, & adult GI tract	Cells of the human intestinal tract mapped across space and time	2.182E-2	1.000E0	2.745E-2	3.011E-1	9	199	FABP1,MME,CDHR5,KLF5,GPD1,CLDN2,CDH1,GDA,MAF
ToppCell Atlas	8aca7775b3d34fd26c7b23ddb23f5f2df72684b0	control-Lymphocytic-NK_cells|Lymphocytic / Cohort 2 (Rhapsody WB + PBMC) with disease condition, lineage and cell classs	PBMC Atlas of COVID-19 Patients (Schulte-Schrepping et al.)	2.182E-2	1.000E0	2.745E-2	3.011E-1	9	199	NMUR1,RHOBTB3,B2M,PRSS23,AKAP5,IGFBP7,CX3CR1,ARL4C,SYTL3
ToppCell Atlas	a11957426da26a3d4f293a2b1c514d489686f496	COVID-19-lung-Inflammatory_monocytes_CD14hiCD16hi|lung / Disease (COVID-19 only), tissue and cell type	COVID-19 Autopsy Atlas (Lung, Liver, Kidney, Heart)	2.182E-2	1.000E0	2.745E-2	3.011E-1	9	199	S100A10,AIF1,MSR1,B2M,GLUL,C1QB,TGFBI,PLTP,MAFB
ToppCell Atlas	3437cb814d00758109c4af37f30e0f9088e94147	control-Lymphocytic|control / Cohort 2 (Rhapsody WB + PBMC) with disease condition, lineage and cell classs	PBMC Atlas of COVID-19 Patients (Schulte-Schrepping et al.)	2.182E-2	1.000E0	2.745E-2	3.011E-1	9	199	ETS1,BCL2,CCND2,ITM2A,BCL11B,PRKCQ-AS1,ARL4C,RASGRP1,TRBC2
ToppCell Atlas	58c772ec763109a4009f52424fbb214fc23d0c09	Mild/Remission-Developping_Plasmablast|Mild/Remission / disease group and sub_cluster of B and Plasma cells(res = 0.5)	COVID-19 B cell and Plasma cell Atlas in PBMC and BAL	2.182E-2	1.000E0	2.745E-2	3.011E-1	9	199	MAN1A1,RRBP1,ELL2,CTNNAL1,NCAPG,CCND2,TYMS,PHGDH,SMC4
ToppCell Atlas	8a89d6d824f8ac5929cfabd00e63811cecb97eab	systemic_lupus_erythematosus-managed-Lymphocytic_T-T8_naive|systemic_lupus_erythematosus / PBMC cell types (v2) per disease, treatment status, and sex	Single-cell RNA-seq reveals the cell-type-specific molecular and genetic associations to lupus	2.182E-2	1.000E0	2.745E-2	3.011E-1	9	199	ETS1,THEMIS,BCL2,NELL2,CAMK4,PCED1B,BCL11B,PRKCQ-AS1,LTB
ToppCell Atlas	622f2ae4b1850b25f723a0385da49147dfec8285	Sigmoid-T_cell-Th17|T_cell / Region, Cell class and subclass	Colon Immune Atlas	2.182E-2	1.000E0	2.745E-2	3.011E-1	9	199	IFI44,TIFA,TTC39C,CA2,TNFAIP3,HPGD,MTRNR2L8,ADAM12,LTB
ToppCell Atlas	e02e482cca6a00d2980e750bca6de598819aa1b2	Severe-B_naive-4|Severe / disease group and sub_cluster of B and Plasma cells(res = 0.5)	COVID-19 B cell and Plasma cell Atlas in PBMC and BAL	2.182E-2	1.000E0	2.745E-2	3.011E-1	9	199	ETS1,BCL11A,BCL2,ZFP36L1,LIMD2,CD22,ARHGAP24,LTB,TRBC2
ToppCell Atlas	2d57afe29276995c500b74da4771b2572bc80587	saliva-Severe-critical_progression_d28-40-Myeloid-Dendritic|Severe-critical_progression_d28-40 / Compartment, severity and other cell annotations on 10x 3' data (130k)	Large Scale COVID-19 Single Cell Data (Ren et al.)	2.182E-2	1.000E0	2.745E-2	3.011E-1	9	199	S100A10,ARHGAP31,MSR1,MTHFD2,C1QB,TGFBI,CD40,CPVL,ITGAV
ToppCell Atlas	81b3cb41abbee9785041170d0469edc50b622d7e	5'-Parenchyma_lung-Immune_Myeloid-Myeloid_macrophage-elicited_macrophage-Monocyte-derived_macrophage|5' / 5'-vs-3', Tissue groups, Lineages, Lineage subclass, Cell_type2, Cell_subtype2_L4.5	The Integrated Human Lung Cell Atlas	2.182E-2	1.000E0	2.745E-2	3.011E-1	9	199	S100A10,AIF1,MSR1,GLUL,C1QB,TGFBI,LY96,MAFB,RENBP
ToppCell Atlas	5db7c8089172ac8e796613b3cef618d87007a0ab	control-unassigned|control / Cohort 1 (10x PBMC) with disease condition, cell group and cell class	PBMC Atlas of COVID-19 Patients (Schulte-Schrepping et al.)	2.182E-2	1.000E0	2.745E-2	3.011E-1	9	199	TGFA,COL7A1,WNT7A,PCED1B,ITGA6,PANX1,LRP8,VILL,ANKRD55
ToppCell Atlas	f26c20f5d7470e90eaa79613d0b87bd4865585a8	3'-GW_trimst-1.5-SmallIntestine-Epithelial-mature_enterocytic-Enterocyte|GW_trimst-1.5 / Celltypes from developing, pediatric, Crohn's, & adult GI tract	Cells of the human intestinal tract mapped across space and time	2.182E-2	1.000E0	2.745E-2	3.011E-1	9	199	FABP1,MME,CDHR5,KLF5,GPD1,CLDN2,CDH1,GDA,MAF
ToppCell Atlas	51cb306e36537a53968c55187bd87c83e1706187	Biopsy_IPF-Epithelial-MUC5AC+_High|Biopsy_IPF / Sample group, Lineage and Cell type	COVID-19 Lung Atlas	2.182E-2	1.000E0	2.745E-2	3.011E-1	9	199	WFDC2,ERN2,PRSS23,TSPAN8,CHAD,SCGB1A1,BACE2,IGFBP3,MYEOV
ToppCell Atlas	da0fec0a492bc3827d9066d2590bcd466cd45564	Influenza-Influenza_Severe-Others-RBC|Influenza_Severe / Disease, condition lineage and cell class	Integration of immune-mediated diseases (COVID-19 + Influenza + Sepsis + Multiple Sclerosis)	2.182E-2	1.000E0	2.745E-2	3.011E-1	9	199	HEMGN,SOX6,CTNNAL1,NCAPG,NFIX,CA2,CDH1,KANK2,LRRC2
ToppCell Atlas	34b95e27581bb127e0b921e9c068dc094cb86b37	Control_saline-Hematopoietic_Myeloid-Dendritic_cells-pDC|Control_saline / Treatment groups by lineage, cell group, cell type	PretermPrimateLungAtlas	2.182E-2	1.000E0	2.745E-2	3.011E-1	9	199	EMILIN2,BCL11A,ADAM22,FYB1,TTC39C,LY96,HDAC9,FAM107B,CLNK
ToppCell Atlas	614c1e788d89310e78984241977941beed8d12dc	moderate-Myeloid-Non-resident_Macrophage|moderate / Severity, Lineage and Cell class of Nasopharyngeal (NS) Samples from Patients and Controls	Upper Airway and Bronchi Atlas of COVID-19 Patients	2.182E-2	1.000E0	2.745E-2	3.011E-1	9	199	EMILIN2,S100A10,AIF1,TGFBI,CPVL,PMP22,FAM20A,CYP1B1,MAFB
ToppCell Atlas	5e4f02cfb90912e83257ed20f69c12650d28619e	Parenchyma_COVID-19-Immune-TX-TRAM-2|Parenchyma_COVID-19 / Sample group, Lineage and Cell type	COVID-19 Lung Atlas	2.182E-2	1.000E0	2.745E-2	3.011E-1	9	199	PRAM1,AIF1,FAM89A,MSR1,BST1,C1QB,THBD,CPVL,AMIGO2
ToppCell Atlas	5b05ba8d24b33e88800777cf2cb0d5a6c8eea1d7	Sigmoid|World / Region, Cell class and subclass	Colon Immune Atlas	2.182E-2	1.000E0	2.745E-2	3.011E-1	9	199	RRBP1,MEF2C,SEC14L1,PRDX4,LMO4,ELL2,GNG7,CASP10,FNDC3B
ToppCell Atlas	53dac0455b84597460457ed429969a42ed0fe932	5'-Parenchyma_lung-Immune_Myeloid-Myeloid_macrophage-elicited_macrophage-Monocyte-derived_macrophage-Monocyte-derived_macrophage_L.1.0.1.0|5' / 5'-vs-3', Tissue groups, Lineages, Lineage subclass, Cell_type2, Cell_subtype2_L4.5	The Integrated Human Lung Cell Atlas	2.182E-2	1.000E0	2.745E-2	3.011E-1	9	199	S100A10,AIF1,GLUL,C1QB,TGFBI,LY96,PMP22,MAFB,RENBP
ToppCell Atlas	3216fdaba8be8e8e715aceb2c29f1ad5cc02f8ae	5'-Parenchyma_lung-Immune_Myeloid-Myeloid_macrophage-elicited_macrophage|5' / 5'-vs-3', Tissue groups, Lineages, Lineage subclass, Cell_type2, Cell_subtype2_L4.5	The Integrated Human Lung Cell Atlas	2.182E-2	1.000E0	2.745E-2	3.011E-1	9	199	S100A10,AIF1,MSR1,GLUL,C1QB,TGFBI,LY96,MAFB,RENBP
ToppCell Atlas	7079111add27d7b3411dfe739280d62dc256a174	Frontal_cortex-Endothelial-ENDOTHELIAL_TIP-Dcn_2-Dcn_2_2-Endothelial_Tip.Dcn.Dapl1_(Dapl1)|Frontal_cortex / BrainAtlas - Mouse McCarroll V32	Mouse Adult Brain Overview (690k cells, 9 regions, 565 cell clusters)	2.182E-2	1.000E0	2.745E-2	3.012E-1	6	106	UNC13D,CTXN3,TSPAN8,CDH1,CHRNE,NXNL1
ToppCell Atlas	d8868c10785e52a1c22c91e1d0e208f2070393bb	Control-Epithelial_alveolar-AT_1-AT2|Control / V2 postpublication: Rhesus Genome Updated; Treatment groups by lineage, cell_type_level1, cell_type_level2	PretermPrimateLungAtlas	2.182E-2	1.000E0	2.745E-2	3.012E-1	6	106	EYA4,MME,CCDC88B,NELL2,AKR1C8,OVOL2
ToppCell Atlas	3aa55c3db4e4abd39c8f2f89f2516927d94ad9d7	droplet-Pancreas-Endocrine-21m-Epithelial-pancreatic_acinar_cell|Pancreas / Large_Intestine_Pancreas_Liver - method, tissue, subtissue, age, lineage, cell ontology and free annotation	Mouse Aging Atlas- Tabula Muris Senis	2.182E-2	1.000E0	2.745E-2	3.012E-1	6	106	CCKAR,SLC7A11,KCNQ5,RANBP3L,PHGDH,RNASE1
ToppCell Atlas	a6334b67be05f78145b57271b7959471b80bd67f	Frontal_cortex-Endothelial-ENDOTHELIAL_TIP-Dcn_2-Dcn_2_2-Endothelial_Tip.Dcn.Dapl1_(Dapl1)-|Frontal_cortex / BrainAtlas - Mouse McCarroll V32	Mouse Adult Brain Overview (690k cells, 9 regions, 565 cell clusters)	2.182E-2	1.000E0	2.745E-2	3.012E-1	6	106	UNC13D,CTXN3,TSPAN8,CDH1,CHRNE,NXNL1
ToppCell Atlas	ede8407ad253080d1fa2a6e2aacf549ce220309a	droplet-Lung-30m-Hematologic-myeloid-interstitial_macrophage-interstitial_macrophage_l14|30m / method, tissue, age, lineage, sublineage, cell ontologies, cell type and subtype	Mouse Aging Atlas- Tabula Muris Senis (Lung and Trachea)	2.182E-2	1.000E0	2.745E-2	3.012E-1	6	106	LAMC3,PSMA8,HEG1,DCHS1,C1QB,MAF
ToppCell Atlas	c890c838785dfeda30f3b563194da9cfb49b157a	droplet-Pancreas-Exocrine-18m-Epithelial-pancreatic_acinar_cell|Pancreas / Large_Intestine_Pancreas_Liver - method, tissue, subtissue, age, lineage, cell ontology and free annotation	Mouse Aging Atlas- Tabula Muris Senis	2.182E-2	1.000E0	2.745E-2	3.012E-1	6	106	VWC2,GSTM2,SLC10A5,SLC7A11,PTCH1,RNASE1
ToppCell Atlas	564ea2c113058df595c3b69827cf9a72380b48fc	Frontal_cortex-Neuronal-Inhibitory-iN1(Gad1Gad2_Th)-Inhibitory_Neuron.Slc17a6-Slc17a7.Nr4a2_(Claustrum)|Frontal_cortex / BrainAtlas - Mouse McCarroll V32	Mouse Adult Brain Overview (690k cells, 9 regions, 565 cell clusters)	2.186E-2	1.000E0	2.749E-2	3.016E-1	5	78	STAT4,VWA2,SLC10A5,COL24A1,KCNJ5
ToppCell Atlas	6aa418ea30dfa7df2fc08cac5b31e3a654aaa7f0	Frontal_cortex-Neuronal-Inhibitory-iN1(Gad1Gad2_Th)-Inhibitory_Neuron.Slc17a6-Slc17a7.Nr4a2_(Claustrum)--|Frontal_cortex / BrainAtlas - Mouse McCarroll V32	Mouse Adult Brain Overview (690k cells, 9 regions, 565 cell clusters)	2.186E-2	1.000E0	2.749E-2	3.016E-1	5	78	STAT4,VWA2,SLC10A5,COL24A1,KCNJ5
ToppCell Atlas	dfe16ac0b10dce7ecf4b3a0b4e1013ac58cb9fc1	Frontal_cortex-Neuronal-Inhibitory-iN1(Gad1Gad2_Th)-Inhibitory_Neuron.Slc17a6-Slc17a7.Nr4a2_(Claustrum)-|Frontal_cortex / BrainAtlas - Mouse McCarroll V32	Mouse Adult Brain Overview (690k cells, 9 regions, 565 cell clusters)	2.186E-2	1.000E0	2.749E-2	3.016E-1	5	78	STAT4,VWA2,SLC10A5,COL24A1,KCNJ5
ToppCell Atlas	eadb2c2650132446f0d0413792c69a4961ebc350	droplet-Heart-HEART_(LV+RV_ONLY)-30m-Hematologic|Heart / Tongue_Heart_Limb_Muscle_Aorta_Diaphragm - method, tissue, subtissue, age, lineage, cell ontology and free annotation	Mouse Aging Atlas- Tabula Muris Senis	2.195E-2	1.000E0	2.759E-2	3.027E-1	8	167	AIF1,MSR1,FYB1,C1QB,PRKCB,PTPRO,MAFB,MAF
ToppCell Atlas	6c5aa9077ae7eb8887269d405972bd5b31596b19	BAL-Severe-cDC_12|Severe / Compartment, Disease Groups and Clusters	COVID-19 cDC Atlas	2.195E-2	1.000E0	2.759E-2	3.027E-1	8	167	CAMK2N1,DRAXIN,CYP1B1-AS1,NCAPG,NAALADL2,TOX2,PACSIN3,TYMS
ToppCell Atlas	7d9fd6a7a45c2aa0d5f2e3960ca4c97ee8836ba5	(0)_Myeloid-(00)_Monocyte-(000)_CD14+_Monocyte|(00)_Monocyte / immune cells in Peripheral Blood (logTPM normalization)	Human Blood Atlas	2.195E-2	1.000E0	2.759E-2	3.027E-1	8	167	MGST1,AHR,ZNF467,TMEM71,BST1,CYP1B1,PTPRE,CRISPLD2
ToppCell Atlas	659af46bf354b221f1534bf7627716d57ad35ed6	primary_auditory_cortex_(A1C)-Neuronal-Glutamatergic_Excit-Glut_C_(NP)-Glut_NP_L5/6_FEZF2-Exc_L5-6_FEZF2_RSAD2|primary_auditory_cortex_(A1C) / Sample groups (6 Anatomical region groups), with 5 level hierarchy of cell types	Human Adult Multiple Cortical Areas SMART-seq	2.195E-2	1.000E0	2.759E-2	3.027E-1	8	167	MC4R,FAM89A,PLPP3,STK26,NXPH2,HTR2C,SEMA3E,ADAMTS12
ToppCell Atlas	b0b2601c41c053b1caa6701ba2f5723e6059fb0a	Primary_Motor_Cortex_(M1)-Neuronal-Glutamatergic_Excit-Glut_C-D_(RORB)-Glut_D_(IT_RORB_THEMIS_LINC00507)_5-Exc_L5-6_RORB_LINC00320|Primary_Motor_Cortex_(M1) / Sample groups (6 Anatomical region groups), with 5 level hierarchy of cell types	Human Adult Multiple Cortical Areas SMART-seq	2.195E-2	1.000E0	2.759E-2	3.027E-1	8	167	MMP17,THEMIS,KCNH5,ST6GAL2,DCHS2,TOX,PLXDC1,UST
ToppCell Atlas	8340f7075d00dccb304cfd4c9b5711ca6dbf7cce	facs-Heart-LA-18m-Lymphocytic-B_cell|Heart / Tongue_Heart_Limb_Muscle_Aorta_Diaphragm - method, tissue, subtissue, age, lineage, cell ontology and free annotation	Mouse Aging Atlas- Tabula Muris Senis	2.195E-2	1.000E0	2.759E-2	3.027E-1	8	167	BCL11A,LIMD2,CD22,MCOLN2,PRKCB,VILL,SAPCD1,LTB
ToppCell Atlas	881f64db8dea3faa7588bf04d87c20924a4e5952	3'-Parenchyma_lung-Immune_Myeloid-Myeloid_macrophage-alveolar_macrophage-Alveolar_macrophages-Alveolar_macrophages_L.1.6.2.0|3' / 5'-vs-3', Tissue groups, Lineages, Lineage subclass, Cell_type2, Cell_subtype2_L4.5	The Integrated Human Lung Cell Atlas	2.195E-2	1.000E0	2.759E-2	3.027E-1	8	167	MSR1,DOCK11,CALCR,TCN2,CPVL,MAFB,RENBP,SAPCD1
ToppCell Atlas	a813b95c2fafb638b249bc4fa4f708c6f39ad444	kidney_cells-Hypertensive_with+without-CKD-Immune-Myeloid-Granulocytic-Mast_Cell|Hypertensive_with+without-CKD / Celltypes from Cells and Nuclei per compartment and clinical group	Integrated Single-nucleus and Single-cell RNA-seq of the Adult Human Kidney	2.195E-2	1.000E0	2.759E-2	3.027E-1	8	167	ADGRE2,LMO4,MYB,CCDC88B,CD22,HPGD,KY,EGR3
ToppCell Atlas	a35ace2c722936d2a3e1f0826e5b6ec6b1340d2b	droplet-Heart-nan-24m-Mesenchymal-coronary_vascular_endothelial_cell|Heart / Tongue_Heart_Limb_Muscle_Aorta_Diaphragm - method, tissue, subtissue, age, lineage, cell ontology and free annotation	Mouse Aging Atlas- Tabula Muris Senis	2.195E-2	1.000E0	2.759E-2	3.027E-1	8	167	MCC,SIPA1L2,MYO1B,ART3,CAMK4,PTCH1,FAT4,ADAM12
ToppCell Atlas	90125bfdc34b0f9a471cefe6e8a637d5e5e00790	droplet-Liver-LIVER|Liver / Large_Intestine_Pancreas_Liver - method, tissue, subtissue, age, lineage, cell ontology and free annotation	Mouse Aging Atlas- Tabula Muris Senis	2.195E-2	1.000E0	2.759E-2	3.027E-1	8	167	AIF1,PDLIM4,FYB1,C1QB,TNFAIP3,CCR3,TNFAIP8,VILL
ToppCell Atlas	b85fd7ab21c80470bca804c788ce49a2bce763f8	facs-Aorta-Heart-24m-Myeloid-leukocyte|Aorta / Tongue_Heart_Limb_Muscle_Aorta_Diaphragm - method, tissue, subtissue, age, lineage, cell ontology and free annotation	Mouse Aging Atlas- Tabula Muris Senis	2.195E-2	1.000E0	2.759E-2	3.027E-1	8	167	BEND4,BCL11A,BTLA,SLC17A9,CDH1,CAMK1D,PLXDC1,RAB34
ToppCell Atlas	4bbc59cc50a68b957125fb11a3b308fe1d542ce9	droplet-Liver-LIVER-30m|Liver / Large_Intestine_Pancreas_Liver - method, tissue, subtissue, age, lineage, cell ontology and free annotation	Mouse Aging Atlas- Tabula Muris Senis	2.195E-2	1.000E0	2.759E-2	3.027E-1	8	167	AIF1,PDLIM4,FYB1,C1QB,TNFAIP3,CCR3,TNFAIP8,VILL
ToppCell Atlas	8ce8d93c79ac6a3f52252b4cec53378c362bfe0a	facs-Heart-LA-18m-Lymphocytic-B_cell|Heart / Tongue_Heart_Limb_Muscle_Aorta_Diaphragm - method, tissue, subtissue, age, lineage, cell ontology and free annotation	Mouse Aging Atlas- Tabula Muris Senis	2.195E-2	1.000E0	2.759E-2	3.027E-1	8	167	BCL11A,LIMD2,CD22,MCOLN2,PRKCB,VILL,SAPCD1,LTB
ToppCell Atlas	afb6d0993f3fd44a295874673055189d514f7b11	10x_3'_v3-spleen_(10x_3'_v3)-myeloid-myeloid_dendritic-plasmacytoid_dendritic_cell|spleen_(10x_3'_v3) / Per Platform+tissue_group, by lineage_subgroup, cell_group, cell_type	Immune and Hematologic Cells from 24 tissues of the Tabula Sapiens: a multiple organ single cell transcriptomic atlas of humans.	2.195E-2	1.000E0	2.759E-2	3.027E-1	8	167	FBLN1,PRDX4,NCAPG,CA8,CNTN4,TYMS,ST18,PHGDH
ToppCell Atlas	f33cef917fa733adf6d5a9a9e989a4d9fd462a8f	droplet-Lung-nan-3m-Myeloid-Myeloid_Dendritic_Type_2|Lung / Lung_Trachea - method, tissue, subtissue, age, lineage, cell ontology and free annotation	Mouse Aging Atlas- Tabula Muris Senis	2.195E-2	1.000E0	2.759E-2	3.027E-1	8	167	AIF1,PPFIBP2,BTLA,ASB2,CCND1,OTOF,PKIB,HDAC9
ToppCell Atlas	edb722ee9b6ccd00fb038f702be8664020932659	Ciliated_cells-A-SSc-ILD_02|World / lung cells shred on cell class, cell subclass, sample id	Pathobiology of Pulmonary Fibrosis (Reyfman et al., 2019)	2.195E-2	1.000E0	2.759E-2	3.027E-1	8	167	GAS2L2,TEKT2,WDR86,CFAP90,PRMT8,ZNF536,RARRES2,PACRG
ToppCell Atlas	56a7b5c2e098b4a49124d1b905257a52eb38b519	severe-Lymphocytic-B_cells_2|Lymphocytic / Cohort 2 (Rhapsody WB + PBMC) with disease condition, lineage and cell classs	PBMC Atlas of COVID-19 Patients (Schulte-Schrepping et al.)	2.203E-2	1.000E0	2.769E-2	3.038E-1	7	136	BCL11A,MEF2C,BTLA,CYB5R2,CALB1,CD22,PGC
ToppCell Atlas	a2063abe2d7c3277bfbe1514c8c66363cf04b248	LPS-antiTNF-Hematopoietic_Meg-Ery-Mes-Epi-like|LPS-antiTNF / V2 postpublication: Rhesus Genome Updated; Treatment groups by lineage, cell_type_level1, cell_type_level2	PretermPrimateLungAtlas	2.203E-2	1.000E0	2.769E-2	3.038E-1	7	136	NLGN1,MYB,CACNA1A,CUX2,OVOL2,CPVL,RFC3
ToppCell Atlas	edfd453c9a650d69d05a5a3ab15f7df56349fa86	356C-Fibroblasts-Fibroblast-E|Fibroblasts / Donor, Lineage, Cell class and subclass (all cells)	Tissue Stability Cell Atlas - Lung Cells	2.203E-2	1.000E0	2.769E-2	3.038E-1	7	136	SVEP1,CASKIN2,PREX1,HPSE,NAALADL2,WNT5B,INPPL1
ToppCell Atlas	03e4e2353c23ceffde35b2d0aadd15299e3db09f	356C-Fibroblasts-Fibroblast-E-|Fibroblasts / Donor, Lineage, Cell class and subclass (all cells)	Tissue Stability Cell Atlas - Lung Cells	2.203E-2	1.000E0	2.769E-2	3.038E-1	7	136	SVEP1,CASKIN2,PREX1,HPSE,NAALADL2,WNT5B,INPPL1
ToppCell Atlas	daf11618c65e8fa2d77001b5c277d534cc012a4b	Enterocyte-C_02|Enterocyte / shred on cell type and cluster	Human Ileal Epithelial cells from Crohn‚Äôs Disease	2.203E-2	1.000E0	2.769E-2	3.038E-1	7	136	FGFR4,SOX4,NAALADL2,CCND2,HNMT,MTRNR2L8,MAFB
ToppCell Atlas	50fa7b34a05f2c5ebbc7d113bd8e31326688a231	Non-neuronal-Dividing|World / Primary Cells by Cluster	Comparison of human cortex and organoids	2.245E-2	1.000E0	2.810E-2	3.083E-1	9	200	SOX2,B2M,NCAPG,ZFP36L1,CCND2,TPM2,TYMS,PHGDH,SMC4
ToppCell Atlas	0b02f3ca3d8612ed7af46381195b0ed5591313cf	LPS_anti-TNF-Hematopoietic_Myeloid-Granulocytic_cells-Mast-cells|LPS_anti-TNF / Treatment groups by lineage, cell group, cell type	PretermPrimateLungAtlas	2.245E-2	1.000E0	2.810E-2	3.083E-1	9	200	FGFR4,HIPK4,PPFIBP2,MYB,CA8,NTRK1,OAF,MAPKAPK3,TSPAN2
ToppCell Atlas	0ebf0dda91fc7adb9ea69734ad9dcc65d0082c6d	remission-CD8+_Tem|World / disease stage, cell group and cell class	PBMC Atlas of COVID-19 Patients (Guo et al.)	2.245E-2	1.000E0	2.810E-2	3.083E-1	9	200	THEMIS,B2M,STAT4,PRSS23,AKAP13,CX3CR1,ARL4C,TRBC2,MAF
ToppCell Atlas	4984d27b3768be3b8fca3391cd2b7ab1749e2913	10x3'2.3-week_12-13-Myeloid_monocytic-monocyte-CD14_monocyte|week_12-13 / cell types per 3 fetal stages;per 3',per 5'	Blood and immune development in human fetal bone marrow	2.245E-2	1.000E0	2.810E-2	3.083E-1	9	200	S100A10,PRAM1,SLC24A4,AIF1,B2M,BST1,LIMD2,CPVL,ARHGAP24
ToppCell Atlas	a39886fd2decc81fb698dfd58da996f823bba417	Parenchyma_Control_(B.)-Immune-TX|Parenchyma_Control_(B.) / Sample group, Lineage and Cell type	COVID-19 Lung Atlas	2.245E-2	1.000E0	2.810E-2	3.083E-1	9	200	AIF1,FAM89A,MSR1,B2M,GLUL,C1QB,LY96,HPGD,CPVL
ToppCell Atlas	f7b4581d958afbd68f9045af619aaca0ab463439	Biopsy_Other_PF-Epithelial-Differentiating_Ciliated|Biopsy_Other_PF / Sample group, Lineage and Cell type	COVID-19 Lung Atlas	2.245E-2	1.000E0	2.810E-2	3.083E-1	9	200	DYDC2,SOX2,PROM1,TEKT2,CLIC6,CFAP90,NWD1,ODAD2,PACRG
ToppCell Atlas	42afce995f9a7de0406cc836e1f09b3f168a066c	(2)_B_cell-(20)_B_cell_IgA_Plasma|(2)_B_cell / shred on Cell_type and subtype	Colon Immune Atlas from Gut Cell Atlas	2.245E-2	1.000E0	2.810E-2	3.083E-1	9	200	RRBP1,SEC14L1,PRDX4,ELL2,CASP10,LY96,FNDC3B,ITGA6,DUSP5
ToppCell Atlas	209976dbbfc1edbeb3ea128cd0453ec9572f54cb	Sepsis-URO-Myeloid-CD14+_Monocyte|URO / Disease, condition lineage and cell class	Integration of immune-mediated diseases (COVID-19 + Influenza + Sepsis + Multiple Sclerosis)	2.245E-2	1.000E0	2.810E-2	3.083E-1	9	200	S100A10,PRAM1,MGST1,AIF1,BST1,LY96,CYP1B1,MAFB,CRISPLD2
ToppCell Atlas	63077e1f801f1c08bd339f5517f5781da240c04f	PBMC-Convalescent-Lymphocyte-T/NK-CD8+_T|Convalescent / Location, Disease Group, Cell group, Cell class (2021.03.09)	Integration of Multiple Sampling Location of COVID-19 Patients	2.245E-2	1.000E0	2.810E-2	3.083E-1	9	200	THEMIS,B2M,STAT4,PRSS23,CX3CR1,ARL4C,SYTL3,TRBC2,MAF
ToppCell Atlas	8231655c1f14c5a0cb081b25ecaccc1c62bd588f	saliva-Severe-critical_progression_d12-22_with-steroid-Epithelial-Epithelial,_Airway-squamous_epithelial_cell-Epi-Squamous|Severe-critical_progression_d12-22_with-steroid / Compartment, severity and other cell annotations on 10x 3' data (130k)	Large Scale COVID-19 Single Cell Data (Ren et al.)	2.245E-2	1.000E0	2.810E-2	3.083E-1	9	200	MGST1,SOX2,SOX4,GPR87,KLF5,TSPAN8,BACE2,IGFBP3,RNASE1
ToppCell Atlas	c88d8e67647c90d1fa2569516865a9fd766eaf1c	Fetal_brain-organoid_Tanaka_cellReport-GW09-Stem_cells-Neuroepithelial_cell|GW09 / Sample Type, Dataset, Time_group, and Cell type.	Integration of Four Brain Organoid Datasets and One Fetal Brain Dataset	2.245E-2	1.000E0	2.810E-2	3.083E-1	9	200	TRIM59,MEIS2,CCND1,BLM,NCAPG,PHGDH,RCN1,SMC4,NEIL3
ToppCell Atlas	47a3fd432c35958c5d478d34f5e0355e39ed0aba	Parenchymal-10x5prime-Immune_Myeloid-Monocytic-Monocyte_CD14|10x5prime / Cell types per location group and 10X technology with lineage, and cell group designations	A spatial multi-omics atlas of the human lung reveals a novel immune cell survival niche	2.245E-2	1.000E0	2.810E-2	3.083E-1	9	200	EMILIN2,ADGRE2,CHST15,AIF1,HPSE,C17orf107,PRKCB,PTPRE,MAFB
ToppCell Atlas	f5f5a8b0e4d802d95dc42646dd5e7d7daaad72b4	distal-3-Hematologic-Platelet/Megakaryocyte|3 / Location, Lineage, Cell class (ontology) and Donor from 10X sequencing (macrophage renamed)	Human Lung Cell Atlas (HLCA)	2.245E-2	1.000E0	2.810E-2	3.083E-1	9	200	ERICH5,DYDC2,PDLIM4,PROM1,TEKT2,CFAP90,NWD1,CIMIP2C,PACRG
ToppCell Atlas	5ed450e65edff713ad5feba4f6c46209bf471f6e	Bronchial_Biopsy-Epithelial-Basal_2|Epithelial / Tissue, Lineage and Cell class of Lung Cells from 10X	A Cellular Census of Human Lungs (Vieira Braga et al)	2.245E-2	1.000E0	2.810E-2	3.083E-1	9	200	MGST1,GPR87,CCND1,TUBA1C,CCND2,OAF,HPGD,IGFBP3,EGFR
ToppCell Atlas	b8415a68ad6f4fea562236a1b0da0dc376d874fb	Influenza-Influenza_Severe-Myeloid-cDC|Influenza_Severe / Disease, condition lineage and cell class	Integration of immune-mediated diseases (COVID-19 + Influenza + Sepsis + Multiple Sclerosis)	2.245E-2	1.000E0	2.810E-2	3.083E-1	9	200	BCL11A,MYB,GPR161,MCOLN2,PMP22,ZNF521,PKIB,PTGFRN,KCNJ5
ToppCell Atlas	5abd7f13bc5abd732ee9c166551147896c48cb35	LPS_IL1RA_TNF-Epithelial_alveolar-AT_1-2_Progenitor|LPS_IL1RA_TNF / Treatment groups by lineage, cell group, cell type	PretermPrimateLungAtlas	2.245E-2	1.000E0	2.810E-2	3.083E-1	9	200	ETV5,WFDC2,TAGLN2,AQP4,LMO3,IER5L,C3,CDH1,TMEM125
ToppCell Atlas	eac33be484dc443794e66e473f03e98406c2983e	Control_saline-Epithelial_alveolar-AT_1-Differentiating_AT2|Control_saline / Treatment groups by lineage, cell group, cell type	PretermPrimateLungAtlas	2.245E-2	1.000E0	2.810E-2	3.083E-1	9	200	WFDC2,LMO3,C3,CDH1,TMEM125,FREM2,GABPB2,DSP,KIRREL1
ToppCell Atlas	6da31ce0a70ad5621444d731c082c0db572c20c5	10x_3'_v3-spleen_(10x_3'_v3)-myeloid|spleen_(10x_3'_v3) / Per Platform+tissue_group, by lineage_subgroup, cell_group, cell_type	Immune and Hematologic Cells from 24 tissues of the Tabula Sapiens: a multiple organ single cell transcriptomic atlas of humans.	2.245E-2	1.000E0	2.810E-2	3.083E-1	9	200	ADGRE2,RXRA,AIF1,FYB1,GLUL,CPVL,PTPRE,MAFB,LYN
ToppCell Atlas	020439d9e70fff7246650ab0e9105236688c3ec3	Sepsis-Int-URO-Lymphocyte-T/NK-dn_T|Int-URO / Disease, condition lineage and cell class	Integration of immune-mediated diseases (COVID-19 + Influenza + Sepsis + Multiple Sclerosis)	2.245E-2	1.000E0	2.810E-2	3.083E-1	9	200	MYB,LNX1,EEPD1,EXOC3L1,CHST7,BCL11B,PRKCQ,TOX,TSPAN2
ToppCell Atlas	afd4d5609adaa470e3d880f8be4a4d55e162b3d6	healthy_donor|World / Disease condition, Lineage, Cell class and subclass	PBMC Atlas of COVID-19 patients (Wilk et al.)	2.245E-2	1.000E0	2.810E-2	3.083E-1	9	200	ETS1,B2M,PRSS23,CYTH1,HLA-F,MTRNR2L8,ARL4C,SYTL3,TRBC2
ToppCell Atlas	64c2399c78e4ce0f05893d856bf90b1d3f5dba03	PBMC-Convalescent-Lymphocyte-T/NK-CD8+_T-CD8+_Tem|Convalescent / Location, Disease Group, Cell group, Cell class (2021.03.09)	Integration of Multiple Sampling Location of COVID-19 Patients	2.245E-2	1.000E0	2.810E-2	3.083E-1	9	200	THEMIS,B2M,STAT4,PRSS23,AKAP13,CX3CR1,ARL4C,TRBC2,MAF
ToppCell Atlas	8f585920bf7ad8bb489c78e2db42435962de4416	PBMC_fresh-frozen-Severe-critical_convalescent_d42-56|PBMC_fresh-frozen / Compartment, severity and other cell annotations on 10x 3' data (130k)	Large Scale COVID-19 Single Cell Data (Ren et al.)	2.245E-2	1.000E0	2.810E-2	3.083E-1	9	200	RXRA,SHTN1,BST1,TAP1,TNFRSF1A,ABRACL,CPVL,CYP1B1,LMO2
ToppCell Atlas	717d450feac28eed109ac5aca0e854c9fed12126	Sigmoid-B_cell-B_cell_memory|B_cell / Region, Cell class and subclass	Colon Immune Atlas	2.245E-2	1.000E0	2.810E-2	3.083E-1	9	200	ETS1,BCL11A,B2M,LIMD2,CD22,ARHGAP24,TLR10,LTB,TRBC2
ToppCell Atlas	94d4f690bf5b87866c0840715396d360b1737d11	PBMC-Convalescent-Lymphocyte-T/NK-CD8+_T|Convalescent / Location, Disease Group, Cell group, Cell class and sub_cluster (2021.03.01)	Integration of Multiple Sampling Location of COVID-19 Patients	2.245E-2	1.000E0	2.810E-2	3.083E-1	9	200	THEMIS,B2M,STAT4,PRSS23,AKAP13,CX3CR1,ARL4C,SYTL3,TRBC2
ToppCell Atlas	f277db6cc288a52a5426120c1067608700ee8ccc	Sepsis-URO-Lymphocyte-T/NK-T/NK_proliferative|URO / Disease, condition lineage and cell class	Integration of immune-mediated diseases (COVID-19 + Influenza + Sepsis + Multiple Sclerosis)	2.245E-2	1.000E0	2.810E-2	3.083E-1	9	200	PSMA8,CTNNAL1,TUBA8,NCAPG,TOX2,TYMS,PHGDH,SMC4,TSPAN2
ToppCell Atlas	f0c338877e39226a90c4effe12f6501d33542a73	facs-Brain_Non-Myeloid-Hippocampus-3m|Brain_Non-Myeloid / Brain_Non-Myeloid_Brain_Myeloid - method, tissue, subtissue, age, lineage, cell ontology and free annotation	Mouse Aging Atlas- Tabula Muris Senis	2.245E-2	1.000E0	2.810E-2	3.083E-1	9	200	RRBP1,GLUL,GPR37,PCSK6,CYTH1,PRKCQ,SOX2-OT,TSPAN2,EML1
ToppCell Atlas	3cfb28299a55fc1c150262a7333c59a48ae65ad1	Tracheal-10x3prime_v2-Immune_Myeloid-Macrophage_other|10x3prime_v2 / Cell types per location group and 10X technology with lineage, and cell group designations	A spatial multi-omics atlas of the human lung reveals a novel immune cell survival niche	2.245E-2	1.000E0	2.810E-2	3.083E-1	9	200	AIF1,MERTK,MSR1,C1QB,TGFBI,LY96,CPVL,MAFB,RENBP
ToppCell Atlas	0185b4ad6b512d24efff806460ee1b57e42096e9	Brain_organoid-organoid_Tanaka_cellReport-1m-Neuronal-Cortical_neuron|1m / Sample Type, Dataset, Time_group, and Cell type.	Integration of Four Brain Organoid Datasets and One Fetal Brain Dataset	2.245E-2	1.000E0	2.810E-2	3.083E-1	9	200	ENC1,SOX4,TAC1,THSD7A,TFAP2B,PCSK2,TMEFF2,NRXN1,RGS17
ToppCell Atlas	28935053cd6918cd2e9f3e7691f8522216585cb6	Fetal_brain-organoid_Tanaka_cellReport-GW09-Stem_cells|GW09 / Sample Type, Dataset, Time_group, and Cell type.	Integration of Four Brain Organoid Datasets and One Fetal Brain Dataset	2.245E-2	1.000E0	2.810E-2	3.083E-1	9	200	TRIM59,MEIS2,CCND1,BLM,NCAPG,PHGDH,RCN1,SMC4,NEIL3
ToppCell Atlas	6de701985a0b92a7dece1b0e4a76e13756ccc0dd	mild-NK_CD56bright|mild / Cohort 1 (10x PBMC) with disease condition, cell group and cell class	PBMC Atlas of COVID-19 Patients (Schulte-Schrepping et al.)	2.245E-2	1.000E0	2.810E-2	3.083E-1	9	200	PCOLCE-AS1,SOX4,SH3BP4,TMEM125,IGFBP7,COL24A1,CLNK,CCNJL,ARL4C
ToppCell Atlas	af3dc76b4507bf4edd265169f5dfbbb8a19eb394	Parenchymal-NucSeq-Epithelial-Epi_alveolar-Dividing_AT2|NucSeq / Cell types per location group and 10X technology with lineage, and cell group designations	A spatial multi-omics atlas of the human lung reveals a novel immune cell survival niche	2.245E-2	1.000E0	2.810E-2	3.083E-1	9	200	BLM,NCAPG,RHBDL3,PNPLA5,TYMS,SMC4,RFC3,PLEKHG4B,NEIL3
ToppCell Atlas	6e367abd1a4b87e20eb9095b8337723163e8bbae	Sigmoid-(1)_T_cell-(18)_cycling_gd_T|Sigmoid / shred on region, Cell_type, and subtype	Colon Immune Atlas from Gut Cell Atlas	2.245E-2	1.000E0	2.810E-2	3.083E-1	9	200	LRRN2,NCAPG,AFAP1L2,PCOLCE,TYMS,C14orf132,AMIGO2,ADAM12,RGS17
ToppCell Atlas	c784459a62bebec560e79aba83de8611457437bc	Brain_organoid-organoid_Velasco_nature-6_mon-Proliferating|6_mon / Sample Type, Dataset, Time_group, and Cell type.	Integration of Four Brain Organoid Datasets and One Fetal Brain Dataset	2.245E-2	1.000E0	2.810E-2	3.083E-1	9	200	MGST1,CCND1,NCAPG,TPM2,TYMS,PHGDH,SMC4,RFC3,ELN
ToppCell Atlas	808571d74bb5c4d765ff13fc9393f88020d4e90d	10x_3'_v3-bone_marrow_(10x_3'_v3)-myeloid-myeloid_granulocytic-neutrophil|bone_marrow_(10x_3'_v3) / Per Platform+tissue_group, by lineage_subgroup, cell_group, cell_type	Immune and Hematologic Cells from 24 tissues of the Tabula Sapiens: a multiple organ single cell transcriptomic atlas of humans.	2.245E-2	1.000E0	2.810E-2	3.083E-1	9	200	EMB,ALPK1,CFLAR,BST1,KLF5,SVIL,NABP1,RFLNB,TSPAN2
ToppCell Atlas	afbbfe0b8e66df36c244935182cb26feeb31a085	LPS_only-Hematopoietic_Myeloid-Granulocytic_cells-Mast-cells|LPS_only / Treatment groups by lineage, cell group, cell type	PretermPrimateLungAtlas	2.245E-2	1.000E0	2.810E-2	3.083E-1	9	200	KLHL13,MYB,NTRK1,AKAP13,HNMT,OAF,HPGD,PAQR5,E2F5
ToppCell Atlas	918b576fd9491d23c2bb9d663fa5fb3505cb1c7e	Lung_Parenchyma-Control-Epithelial-Epithelial-Ciliated-|Control / Location, Disease Group, Cell group, Cell class and sub_cluster (2021.03.01)	Integration of Multiple Sampling Location of COVID-19 Patients	2.245E-2	1.000E0	2.810E-2	3.083E-1	9	200	EFHB,DYDC2,SOX2,TEKT2,CFAP90,NWD1,ODAD2,DNAI3,PACRG
ToppCell Atlas	d43ffef32cfeb5aff975869e9dea010941867f99	moderate-Myeloid-Resident_Macrophage|moderate / Severity, Lineage and Cell class of Nasopharyngeal (NS) Samples from Patients and Controls	Upper Airway and Bronchi Atlas of COVID-19 Patients	2.245E-2	1.000E0	2.810E-2	3.083E-1	9	200	AIF1,ASB2,CA2,HIC1,CPVL,PKIB,ANKRD55,TLR10,LTB
ToppCell Atlas	dd8ac355b3b0394fda005789f9f2ff6560a02dac	Sepsis-Int-URO-Myeloid-cDC2|Int-URO / Disease, condition lineage and cell class	Integration of immune-mediated diseases (COVID-19 + Influenza + Sepsis + Multiple Sclerosis)	2.245E-2	1.000E0	2.810E-2	3.083E-1	9	200	BCL11A,CA2,CPVL,PKIB,HDAC9,DECR1,PTPRE,CRIP3,TLR10
ToppCell Atlas	69756eba4b9b6cd5115aa7b76dfc36bb70097993	distal-1-Hematologic-Natural_Killer|1 / Location, Lineage, Cell class (ontology) and Donor from 10X sequencing (macrophage renamed)	Human Lung Cell Atlas (HLCA)	2.245E-2	1.000E0	2.810E-2	3.083E-1	9	200	ETS1,EMB,B2M,TMEM71,STAT4,LIMD2,CX3CR1,ARL4C,SYTL3
ToppCell Atlas	8441e289377215a6877640946fe3f6de1f456502	Tracheal-10x3prime_v2-Epithelial-Epi_airway_ciliated-Ciliated|10x3prime_v2 / Cell types per location group and 10X technology with lineage, and cell group designations	A spatial multi-omics atlas of the human lung reveals a novel immune cell survival niche	2.245E-2	1.000E0	2.810E-2	3.083E-1	9	200	RRAD,EFHB,DYDC2,TEKT2,CFAP90,NWD1,ODAD2,DNAI3,PACRG
ToppCell Atlas	e585ac220594f860f2fa7036bb23b165e2d74a41	MS-IIF-Others|IIF / Disease, condition lineage and cell class	Integration of immune-mediated diseases (COVID-19 + Influenza + Sepsis + Multiple Sclerosis)	2.245E-2	1.000E0	2.810E-2	3.083E-1	9	200	HEMGN,ARHGAP6,CTNNAL1,BMP6,NFIX,GLUL,CA2,FGF23,CTDSPL
ToppCell Atlas	10dfe527791ed0f7724e5a2211a2e13004559646	Biopsy_IPF-Immune-Macrophages|Biopsy_IPF / Sample group, Lineage and Cell type	COVID-19 Lung Atlas	2.245E-2	1.000E0	2.810E-2	3.083E-1	9	200	EMILIN2,AIF1,MSR1,C1QB,TGFBI,LY96,CPVL,MAFB,RENBP
ToppCell Atlas	9769185abae084ffac36420c749625e679b70ca8	Sigmoid-T_cell-cycling_gd_T|Sigmoid / Region, Cell class and subclass	Colon Immune Atlas	2.245E-2	1.000E0	2.810E-2	3.083E-1	9	200	LRRN2,NCAPG,AFAP1L2,PCOLCE,TYMS,C14orf132,AMIGO2,ADAM12,RGS17
ToppCell Atlas	12c400ebf3aaba71f1208c26f6505d0a4ace05f7	COVID-19-lung-KRT8+_PATS/ADI/DATPs|COVID-19 / Disease (COVID-19 only), tissue and cell type	COVID-19 Autopsy Atlas (Lung, Liver, Kidney, Heart)	2.245E-2	1.000E0	2.810E-2	3.083E-1	9	200	S100A10,WFDC2,TAGLN2,AQP4,B2M,CCND1,ICAM1,LGALS3BP,RNASE1
ToppCell Atlas	be83f442179ba4217d12f0458059586ff3130991	Fetal_brain-organoid_Tanaka_cellReport-GW12-Mesenchymal|GW12 / Sample Type, Dataset, Time_group, and Cell type.	Integration of Four Brain Organoid Datasets and One Fetal Brain Dataset	2.245E-2	1.000E0	2.810E-2	3.083E-1	9	200	PTK2B,MYO15B,ARMC12,GNG7,TGFBI,PLEKHG2,ABHD15,MOCOS,TTYH2
ToppCell Atlas	c34fff02992cba6bcc2308019cb00b94e1227300	MS-IIF-Lymphocyte-T/NK-dn_T|IIF / Disease, condition lineage and cell class	Integration of immune-mediated diseases (COVID-19 + Influenza + Sepsis + Multiple Sclerosis)	2.245E-2	1.000E0	2.810E-2	3.083E-1	9	200	CPNE2,TRIM59,MYO1B,SLC5A3,MYB,LIMD2,CHAD,WIPF1,FAM107B
ToppCell Atlas	1cf2234d5add07e1cd560ca3efa8aafd0851921d	COVID-19_Convalescent-CD8+_Tem|COVID-19_Convalescent / Disease condition and Cell class	COVID-19 T Cell Atlas (PBMC)	2.245E-2	1.000E0	2.810E-2	3.083E-1	9	200	S100A10,PREX1,THEMIS,B2M,PRSS23,PRKCB,CX3CR1,ARL4C,TRBC2
ToppCell Atlas	1b6a8025bd2746b626040058c122b1be3ab2fa61	(10)_Ciliated|World / shred by cell type by condition	Human Bronchial Epithelial Cells (HBEC)	2.245E-2	1.000E0	2.810E-2	3.083E-1	9	200	RRAD,EFHB,DYDC2,GAS2L2,CFAP90,IGFBP7,NWD1,DNAI3,PACRG
ToppCell Atlas	5f0f67958c9635db53e61f8370a92da6ea3e80fe	Tracheal-10x5prime-Epithelial-Epi_airway_basal-Suprabasal|10x5prime / Cell types per location group and 10X technology with lineage, and cell group designations	A spatial multi-omics atlas of the human lung reveals a novel immune cell survival niche	2.245E-2	1.000E0	2.810E-2	3.083E-1	9	200	ERN2,SOX2,GPR87,CBLC,SNX31,SDR16C5,IGFBP3,F11R,DSP
ToppCell Atlas	af43f6d0e03b77f5eca1762e7b2be1d244d47664	PBMC-Convalescent-Lymphocyte-T/NK-CD8+_T-CD8+_Tem-|Convalescent / Location, Disease Group, Cell group, Cell class and sub_cluster (2021.03.09)	Integration of Multiple Sampling Location of COVID-19 Patients	2.245E-2	1.000E0	2.810E-2	3.083E-1	9	200	THEMIS,B2M,STAT4,PRSS23,AKAP13,CX3CR1,ARL4C,TRBC2,MAF
ToppCell Atlas	c8ea0db79b1521f8c90d0d749280c354d3907c3a	Brain_organoid-organoid_Velasco_nature-6_mon-Neuronal-Ventral_Precursors|6_mon / Sample Type, Dataset, Time_group, and Cell type.	Integration of Four Brain Organoid Datasets and One Fetal Brain Dataset	2.245E-2	1.000E0	2.810E-2	3.083E-1	9	200	FBLN1,NCAPG,CDK6,PDGFRA,TYMS,INSM1,MCUB,SMC4,RFC3
ToppCell Atlas	9bed2f22b71ebcf96239c5639c1a67602724f3de	Caecum-B_cell-B_cell_IgA_Plasma|B_cell / Region, Cell class and subclass	Colon Immune Atlas	2.245E-2	1.000E0	2.810E-2	3.083E-1	9	200	RRBP1,SEC14L1,PRDX4,ELL2,CFLAR,TNFAIP3,LY96,FNDC3B,DUSP5
ToppCell Atlas	205055121741fb0a136b80300ae69a3b4f4fe16d	Sepsis-Int-URO-Myeloid|Int-URO / Disease, condition lineage and cell class	Integration of immune-mediated diseases (COVID-19 + Influenza + Sepsis + Multiple Sclerosis)	2.245E-2	1.000E0	2.810E-2	3.083E-1	9	200	S100A10,MGST1,AIF1,LY96,CPVL,CYP1B1,MAFB,LMO2,LYN
ToppCell Atlas	cbe667eda1af222467df8bfa157aa22df488f133	COVID-19-COVID-19_Severe-Myeloid-immature_Neutrophil|COVID-19_Severe / Disease, condition lineage and cell class	Integration of immune-mediated diseases (COVID-19 + Influenza + Sepsis + Multiple Sclerosis)	2.245E-2	1.000E0	2.810E-2	3.083E-1	9	200	PRAM1,EMB,ALPK1,MYB,BST1,KLF5,TYMS,ITGA9,TSPAN2
ToppCell Atlas	fc6aebc20ecaa67606154540a691242dc0aea867	Tracheal-10x5prime-Immune_Myeloid|10x5prime / Cell types per location group and 10X technology with lineage, and cell group designations	A spatial multi-omics atlas of the human lung reveals a novel immune cell survival niche	2.245E-2	1.000E0	2.810E-2	3.083E-1	9	200	RIN3,ADGRE2,PRAM1,AIF1,MME,MSR1,C1QB,CPVL,IL10RA
ToppCell Atlas	1592ca96c59eb053d0f0915afb337db9f3a40c91	LPS_IL1RA_TNF-Hematopoietic_Myeloid-Granulocytic_cells|LPS_IL1RA_TNF / Treatment groups by lineage, cell group, cell type	PretermPrimateLungAtlas	2.245E-2	1.000E0	2.810E-2	3.083E-1	9	200	PTK2B,CD274,FYB1,CCDC88B,TNFAIP3,AIM2,WIPF1,LTB,LYN
ToppCell Atlas	8dfce65e417d6dcacb871d93d1539cdf807002fe	Biopsy_IPF-Epithelial-Differentiating_Ciliated|Biopsy_IPF / Sample group, Lineage and Cell type	COVID-19 Lung Atlas	2.245E-2	1.000E0	2.810E-2	3.083E-1	9	200	WFDC2,DYDC2,SOX2,PROM1,TEKT2,CLIC6,TSPAN8,CFAP90,SCGB1A1
ToppCell Atlas	fc28f71ca1cd0fdae66009ae5afe175d22f2bd8c	facs-Brain_Non-Myeloid-Hippocampus|Brain_Non-Myeloid / Brain_Non-Myeloid_Brain_Myeloid - method, tissue, subtissue, age, lineage, cell ontology and free annotation	Mouse Aging Atlas- Tabula Muris Senis	2.245E-2	1.000E0	2.810E-2	3.083E-1	9	200	RRBP1,DOCK10,GPR37,PCSK6,CYTH1,PRKCQ,SOX2-OT,TSPAN2,EML1
ToppCell Atlas	308f74e7e13ecc6d133c219c42cc8895a96644c8	COVID-19-COVID-19_Severe-Others-RBC|COVID-19_Severe / Disease, condition lineage and cell class	Integration of immune-mediated diseases (COVID-19 + Influenza + Sepsis + Multiple Sclerosis)	2.245E-2	1.000E0	2.810E-2	3.083E-1	9	200	HEMGN,MAP1LC3B2,SOX6,CTNNAL1,NFIX,GLUL,CA2,KANK2,LRRC2
ToppCell Atlas	134a5e0cc46264b0aef69d4fd59f38fc7c334f69	Sepsis-ICU-SEP-Lymphocyte-T/NK-CD4+_T_naive|ICU-SEP / Disease, condition lineage and cell class	Integration of immune-mediated diseases (COVID-19 + Influenza + Sepsis + Multiple Sclerosis)	2.245E-2	1.000E0	2.810E-2	3.083E-1	9	200	BCL2,CAMK4,PCSK6,PDE9A,TSHZ2,ITGA6,LGALS3BP,LTB,TRBC2
ToppCell Atlas	322337a5a9cc2de1913ee9258c98ae51fb4bd6bb	Brain_organoid-organoid_Velasco_nature-6_mon-Proliferating-Cycling|6_mon / Sample Type, Dataset, Time_group, and Cell type.	Integration of Four Brain Organoid Datasets and One Fetal Brain Dataset	2.245E-2	1.000E0	2.810E-2	3.083E-1	9	200	MGST1,CCND1,NCAPG,TPM2,TYMS,PHGDH,SMC4,RFC3,ELN
ToppCell Atlas	762442d125e594fede4506b72da15563b1d8798a	Brain_organoid-organoid_Paulsen_bioRxiv-1_mon-Proliferating|1_mon / Sample Type, Dataset, Time_group, and Cell type.	Integration of Four Brain Organoid Datasets and One Fetal Brain Dataset	2.245E-2	1.000E0	2.810E-2	3.083E-1	9	200	TRIM59,FBLN1,SOX2,NCAPG,ZFP36L1,TUBA1C,TYMS,PHGDH,SMC4
ToppCell Atlas	df996c35907a1c9194b9e2ca30e81f520ca067f0	Influenza|World / Disease, condition lineage and cell class	Integration of immune-mediated diseases (COVID-19 + Influenza + Sepsis + Multiple Sclerosis)	2.245E-2	1.000E0	2.810E-2	3.083E-1	9	200	RXRA,BST1,GLUL,TCN2,TNFAIP3,ICAM1,MAFB,LMO2,LYN
ToppCell Atlas	48ca9269ee3962d13408fef12b5be120759eac52	390C-Lymphocytic-NK_cells-NK_cell_A|Lymphocytic / Donor, Lineage, Cell class and subclass (all cells)	Tissue Stability Cell Atlas - Lung Cells	2.245E-2	1.000E0	2.810E-2	3.083E-1	9	200	SPRY2,RIN3,CASP10,HIC1,DHRS3,IGFBP7,CCNJL,SYTL3,LYN
ToppCell Atlas	3504aeba7b30cac9c428ba3871c072e2202752b4	LPS_only-Hematopoietic_Myeloid-Granulocytic_cells-Neutrophils|LPS_only / Treatment groups by lineage, cell group, cell type	PretermPrimateLungAtlas	2.245E-2	1.000E0	2.810E-2	3.083E-1	9	200	PTK2B,CD274,CCDC88B,BID,CFLAR,AIM2,WIPF1,FAM107B,LYN
ToppCell Atlas	05262530ce87cfdd6bcbce5ae03cf4e3f9a74a02	saliva-Severe-critical_progression_d12-22_with-steroid-Epithelial-Epithelial,_Airway-squamous_epithelial_cell|Severe-critical_progression_d12-22_with-steroid / Compartment, severity and other cell annotations on 10x 3' data (130k)	Large Scale COVID-19 Single Cell Data (Ren et al.)	2.245E-2	1.000E0	2.810E-2	3.083E-1	9	200	MGST1,SOX2,SOX4,GPR87,KLF5,TSPAN8,BACE2,IGFBP3,RNASE1
ToppCell Atlas	403e956d5a770811298694081b55e47e4ca2d814	MS-IIF-Lymphocyte-T/NK|IIF / Disease, condition lineage and cell class	Integration of immune-mediated diseases (COVID-19 + Influenza + Sepsis + Multiple Sclerosis)	2.245E-2	1.000E0	2.810E-2	3.083E-1	9	200	ETS1,B2M,STAT4,CAMK4,ITM2A,BCL11B,ARL4C,LTB,TRBC2
ToppCell Atlas	7cb3e3bd9e851ccb096e0a3471819471d85ebace	Tracheal-10x3prime_v2-Epithelial-Epi_airway_ciliated|10x3prime_v2 / Cell types per location group and 10X technology with lineage, and cell group designations	A spatial multi-omics atlas of the human lung reveals a novel immune cell survival niche	2.245E-2	1.000E0	2.810E-2	3.083E-1	9	200	RRAD,EFHB,DYDC2,TEKT2,CFAP90,NWD1,ODAD2,DNAI3,PACRG
ToppCell Atlas	203b9a5de4430713da01b3331e69381db449a3a0	Fetal_brain-organoid_Tanaka_cellReport-GW26-Stem_cells-Neuroepithelial_cell|GW26 / Sample Type, Dataset, Time_group, and Cell type.	Integration of Four Brain Organoid Datasets and One Fetal Brain Dataset	2.245E-2	1.000E0	2.810E-2	3.083E-1	9	200	IL17RB,NEDD1,NCAPG,PDGFRA,PHGDH,RARRES2,SMC4,RFC3,NEIL3
ToppCell Atlas	37a091925b214a0befea59b711ab92809a7b93c8	5'-Parenchyma_lung-Immune_Myeloid|5' / 5'-vs-3', Tissue groups, Lineages, Lineage subclass, Cell_type2, Cell_subtype2_L4.5	The Integrated Human Lung Cell Atlas	2.245E-2	1.000E0	2.810E-2	3.083E-1	9	200	S100A10,AIF1,MSR1,GLUL,C1QB,TGFBI,LY96,CPVL,MAFB
ToppCell Atlas	e1f0dfd0f2568e9cecfbb78c19fc25a8a53a76cc	tumor_Lung-Myeloid_cells-CD163+CD14+_DCs|tumor_Lung / Location, Cell class and cell subclass	Human Metastatic Lung Adenocarcinoma (Nayoung Kim et al)	2.245E-2	1.000E0	2.810E-2	3.083E-1	9	200	AIF1,CFLAR,C1QB,TGFBI,THBD,PKIB,CX3CR1,PTPRE,LYN
ToppCell Atlas	fc77a0c53201c60933d188ea8d4d86bac6325422	5'-Adult-SmallIntestine-Epithelial-epithelial_progenitor_cell|Adult / Celltypes from developing, pediatric, Crohn's, & adult GI tract	Cells of the human intestinal tract mapped across space and time	2.245E-2	1.000E0	2.810E-2	3.083E-1	9	200	MGST1,FGFR4,LGR5,SOX4,CLDN2,CCND2,TSPAN8,TYMS,ITGA6
ToppCell Atlas	a854e19703dc920e48304541e2b06ed013292f3e	Fetal_brain-organoid_Tanaka_cellReport-GW26-Stem_cells|GW26 / Sample Type, Dataset, Time_group, and Cell type.	Integration of Four Brain Organoid Datasets and One Fetal Brain Dataset	2.245E-2	1.000E0	2.810E-2	3.083E-1	9	200	IL17RB,NEDD1,NCAPG,PDGFRA,PHGDH,RARRES2,SMC4,RFC3,NEIL3
ToppCell Atlas	0927061536a664b4f7feb9e5b0a8c11ca0d5955c	Brain_organoid-organoid_Tanaka_cellReport-5w-Mesenchymal-Mesoderm|5w / Sample Type, Dataset, Time_group, and Cell type.	Integration of Four Brain Organoid Datasets and One Fetal Brain Dataset	2.245E-2	1.000E0	2.810E-2	3.083E-1	9	200	STK32B,ARMC12,CYB561D2,CD40,PENK,NOXO1,EXOC3L1,RNF152,PACRG
ToppCell Atlas	971533181daa1bfac1f1b8c507d2013f891f9078	Non-neuronal-Dividing-IPC|World / Primary Cells by Cluster	Comparison of human cortex and organoids	2.245E-2	1.000E0	2.810E-2	3.083E-1	9	200	HEG1,SOX2,NCAPG,ZEB1,CCND2,NKAIN3,PHGDH,SMC4,NEIL3
ToppCell Atlas	accc618d6b960bff30cb531c1226295bfc8650f6	severe|World / Cohort 1 (10x PBMC) with disease condition, cell group and cell class	PBMC Atlas of COVID-19 Patients (Schulte-Schrepping et al.)	2.245E-2	1.000E0	2.810E-2	3.083E-1	9	200	ETS1,KLF3,TAGLN2,EMB,TNFAIP3,MTRNR2L12,FAM107B,ARL4C,ELF1
ToppCell Atlas	538ae964db58c4acafe93f735b3e03fc08fdaac6	Brain_organoid-organoid_Tanaka_cellReport-3m-Mesenchymal-Mesoderm|3m / Sample Type, Dataset, Time_group, and Cell type.	Integration of Four Brain Organoid Datasets and One Fetal Brain Dataset	2.245E-2	1.000E0	2.810E-2	3.083E-1	9	200	FLNC,ASB2,MYBPC1,KLF5,LMOD3,TPM2,CDKN2A,MAP3K7CL,ABCC9
ToppCell Atlas	ddd39b754bfaa98249d497dfb7e97ec58617a11a	Lung_Parenchyma-Control-Epithelial-Epithelial-Ciliated|Control / Location, Disease Group, Cell group, Cell class (2021.03.09)	Integration of Multiple Sampling Location of COVID-19 Patients	2.245E-2	1.000E0	2.810E-2	3.083E-1	9	200	EFHB,DYDC2,SOX2,TEKT2,CFAP90,NWD1,ODAD2,DNAI3,PACRG
ToppCell Atlas	c28d4ca51d2e2a3a22784ee251975f16a55b0297	10x5'v1-week_17-19-Lymphocytic_B-B_lineage|week_17-19 / cell types per 3 fetal stages;per 3',per 5'	Blood and immune development in human fetal bone marrow	2.245E-2	1.000E0	2.810E-2	3.083E-1	9	200	MME,TIFA,SOX4,GNG7,CD22,TYMS,PHGDH,MSI2,SMC4
ToppCell Atlas	2fff822145ec298445595ba64334e6a1db8254f4	Sepsis-URO-Lymphocyte-T/NK-NK_CD56bright|URO / Disease, condition lineage and cell class	Integration of immune-mediated diseases (COVID-19 + Influenza + Sepsis + Multiple Sclerosis)	2.245E-2	1.000E0	2.810E-2	3.083E-1	9	200	SPRY2,ETS1,BEND4,PODN,B2M,IGSF10,ITM2A,PCED1B,IGFBP7
ToppCell Atlas	859d736dd29ce2dfcb51455e2343c18b87d9cd7a	Sepsis-ICU-SEP-Lymphocyte-T/NK-CD4+_Tem|ICU-SEP / Disease, condition lineage and cell class	Integration of immune-mediated diseases (COVID-19 + Influenza + Sepsis + Multiple Sclerosis)	2.245E-2	1.000E0	2.810E-2	3.083E-1	9	200	FBLN5,B2M,BCL2,CAMK4,ZBTB20-AS1,ITM2A,ARL4C,LTB,TRBC2
ToppCell Atlas	5ee43386da8261d2e7602a152e6ba4338d844e08	severe-immature_Neutrophil|World / Cohort 1 (10x PBMC) with disease condition, cell group and cell class	PBMC Atlas of COVID-19 Patients (Schulte-Schrepping et al.)	2.245E-2	1.000E0	2.810E-2	3.083E-1	9	200	AFF2,EMB,MYB,BST1,KLF5,TYMS,HS3ST5,ITGA9,TSPAN2
ToppCell Atlas	4cf663e8a337134aefc302739407eb57392e2bd6	10x5'-Lung-Myeloid_Mac|Lung / Manually curated celltypes from each tissue	Cross-tissue immune cell analysis reveals tissue-specific features in humans	2.245E-2	1.000E0	2.810E-2	3.083E-1	9	200	S100A10,AIF1,MSR1,GLUL,C1QB,TGFBI,HNMT,PMP22,RNASE1
ToppCell Atlas	a521cf837cadf280505ff9d7e641a205af7d6513	Parenchyma_Control_(B.)-Epithelial-TX-Ciliated|Parenchyma_Control_(B.) / Sample group, Lineage and Cell type	COVID-19 Lung Atlas	2.245E-2	1.000E0	2.810E-2	3.083E-1	9	200	EFHB,DYDC2,SOX2,TEKT2,CFAP90,NWD1,ODAD2,DNAI3,PACRG
ToppCell Atlas	12626d046a3ed8db1c9bd603ada5b97ead93e587	COVID-19-COVID-19_Severe-Lymphocyte-T/NK-NK_CD56bright|COVID-19_Severe / Disease, condition lineage and cell class	Integration of immune-mediated diseases (COVID-19 + Influenza + Sepsis + Multiple Sclerosis)	2.245E-2	1.000E0	2.810E-2	3.083E-1	9	200	ETS1,GOLGA8M,TIAM1,IGFBP7,CLNK,CCNJL,NAALADL1,ARL4C,SYTL3
ToppCell Atlas	3813fa1ee1462ba83fd8b6253070f46f0b063084	mLN-Dendritic_cell-Lymphoid_DC|Dendritic_cell / Region, Cell class and subclass	Colon Immune Atlas	2.245E-2	1.000E0	2.810E-2	3.083E-1	9	200	MERTK,CFLAR,CYTH1,EDARADD,CHST7,PITPNC1,F11R,ADAM12,ANKRD55
ToppCell Atlas	364f09eb9ae4913f5c80a29e943e1c0b2ffd5f93	10x5'v1-week_17-19-Lymphocytic_B|week_17-19 / cell types per 3 fetal stages;per 3',per 5'	Blood and immune development in human fetal bone marrow	2.245E-2	1.000E0	2.810E-2	3.083E-1	9	200	MME,TIFA,SOX4,GNG7,CD22,TYMS,PHGDH,MSI2,SMC4
ToppCell Atlas	07197f95282ee607db17b92fea1376051e65fc50	10x5'v1-week_17-19-Myeloid_monocytic-monocyte-CD14_monocyte|week_17-19 / cell types per 3 fetal stages;per 3',per 5'	Blood and immune development in human fetal bone marrow	2.245E-2	1.000E0	2.810E-2	3.083E-1	9	200	S100A10,PRAM1,AIF1,FYB1,BST1,TNFRSF1A,HNMT,CPVL,IL10RA
ToppCell Atlas	133853d0f55c63ebe94dd54151f9f1f90650a0d8	Tracheal-10x3prime_v2-Epithelial-Epi_airway_secretory-Secretory_Goblet|10x3prime_v2 / Cell types per location group and 10X technology with lineage, and cell group designations	A spatial multi-omics atlas of the human lung reveals a novel immune cell survival niche	2.245E-2	1.000E0	2.810E-2	3.083E-1	9	200	ERN2,PRSS23,TSPAN8,TMEM125,BACE2,SDR16C5,IGFBP3,PKIB,DUSP5
ToppCell Atlas	ecbbad00e16041a9e1cd88d8bd7279a1b52c0aa4	Non-neuronal-Dividing-Radial_Glia|World / Primary Cells by Cluster	Comparison of human cortex and organoids	2.245E-2	1.000E0	2.810E-2	3.083E-1	9	200	SOX2,NCAPG,ZFP36L1,TPM2,TYMS,PHGDH,RARRES2,RCN1,SMC4
ToppCell Atlas	4f696dc68a8ceec9a6e6293c6f6f878b321b0b6d	Sepsis-URO-Myeloid-cDC2|URO / Disease, condition lineage and cell class	Integration of immune-mediated diseases (COVID-19 + Influenza + Sepsis + Multiple Sclerosis)	2.245E-2	1.000E0	2.810E-2	3.083E-1	9	200	BCL11A,MEF2C,AHR,C11orf58,CA2,CPVL,PKIB,HDAC9,TLR10
ToppCell Atlas	9ff5f0371aac2ab528b581fe979a1522579b8b84	Biopsy_Other_PF-Immune-Macrophages|Biopsy_Other_PF / Sample group, Lineage and Cell type	COVID-19 Lung Atlas	2.245E-2	1.000E0	2.810E-2	3.083E-1	9	200	EMILIN2,AIF1,MSR1,GLUL,C1QB,TGFBI,CPVL,MAFB,RENBP
ToppCell Atlas	a66a97360b265bd0fb387286ce088947bdc16fa5	distal-Hematologic-CD8+_Naive_T-3|distal / Location, Lineage, Cell class (ontology) and Donor from 10X sequencing (macrophage renamed)	Human Lung Cell Atlas (HLCA)	2.245E-2	1.000E0	2.810E-2	3.083E-1	9	200	EMB,FYB1,LIMD2,BCL11B,PRKCB,CX3CR1,TOX,ARL4C,RASGRP1
ToppCell Atlas	243c7f88befd402a57e9226706811c802b28e3fd	Brain_organoid-organoid_Paulsen_bioRxiv-1_mon-Proliferating-Cycling_Progenitors_nGenesUnder4k|1_mon / Sample Type, Dataset, Time_group, and Cell type.	Integration of Four Brain Organoid Datasets and One Fetal Brain Dataset	2.245E-2	1.000E0	2.810E-2	3.083E-1	9	200	TRIM59,FBLN1,SOX2,NCAPG,ZFP36L1,TUBA1C,TYMS,PHGDH,SMC4
ToppCell Atlas	09bac15df511687ff336c1e7a67d980c6c281f79	Parenchymal-10x5prime-Immune_Myeloid-Macrophage_other-Macrophage_intermediate|10x5prime / Cell types per location group and 10X technology with lineage, and cell group designations	A spatial multi-omics atlas of the human lung reveals a novel immune cell survival niche	2.245E-2	1.000E0	2.810E-2	3.083E-1	9	200	EMILIN2,ADGRE2,AIF1,MSR1,C1QB,TGFBI,CPVL,PTPRE,MAFB
ToppCell Atlas	c5afebbc16024c60e84a67be81c78b0bfb73ec68	LPS_only-Hematopoietic_Myeloid-Granulocytic_cells|LPS_only / Treatment groups by lineage, cell group, cell type	PretermPrimateLungAtlas	2.245E-2	1.000E0	2.810E-2	3.083E-1	9	200	PTK2B,CD274,CCDC88B,BID,CFLAR,AIM2,WIPF1,FAM107B,LYN
ToppCell Atlas	50f2ae32e8792e2292e0113b7b27450b8dc33080	IIF-Lymphocyte-T_NK|IIF / Disease, Lineage and Cell Type	Multiple Sclerosis	2.245E-2	1.000E0	2.810E-2	3.083E-1	9	200	ETS1,B2M,STAT4,CAMK4,ITM2A,BCL11B,ARL4C,LTB,TRBC2
ToppCell Atlas	d6c8056b7d6b937bb91e6b33beeb1075dce1685c	facs-GAT-Fat-18m-Epithelial|GAT / Fat_BAT_GAT_MAT_SCAT - method, tissue, subtissue, age, lineage, cell ontology and free annotation	Mouse Aging Atlas- Tabula Muris Senis	2.265E-2	1.000E0	2.832E-2	3.107E-1	8	168	MYO5B,IGSF5,CDHR5,PROM1,TSPAN8,CBLC,PAQR5,NAALADL1
ToppCell Atlas	63437b3c3a66f953eaed600965ab193f9cc49da2	390C-Lymphocytic-CD4_T-cell-Treg_cell_4|CD4_T-cell / Donor, Lineage, Cell class and subclass (all cells)	Tissue Stability Cell Atlas - Lung Cells	2.265E-2	1.000E0	2.832E-2	3.107E-1	8	168	NHLRC1,ETV7,SHTN1,B2M,GRAMD1C,HDAC9,MSI2,CLNK
ToppCell Atlas	de0b00bc405c898d08a06b2e585fb62c0ab9a66e	3'-Distal_airway-Epithelial-Epithelial_transtional-secretory-nasal_mucosa_goblet_cell-Goblet_(nasal)-Goblet_(nasal)_L.0.2.2.0|3' / 5'-vs-3', Tissue groups, Lineages, Lineage subclass, Cell_type2, Cell_subtype2_L4.5	The Integrated Human Lung Cell Atlas	2.265E-2	1.000E0	2.832E-2	3.107E-1	8	168	C3,TSPAN8,MINAR2,SCGB1A1,GDA,KIF26B,ADAM12,TSPAN2
ToppCell Atlas	460dcefbd3d9eb1064986cd66b2ca4b1408ba87d	BAL-Severe-undefined-undefined|Severe / Location, Disease Group, Cell group, Cell class (2021.03.09)	Integration of Multiple Sampling Location of COVID-19 Patients	2.265E-2	1.000E0	2.832E-2	3.107E-1	8	168	SPRY2,MAN1A1,MME,ADAM22,C1QB,C17orf107,LANCL3,ITGB8
ToppCell Atlas	8f0c4dfad9f6fed9dcc31795abfe77758ceb46a1	Children_(3_yrs)-Immune-enucleated_erythrocyte-D139|Children_(3_yrs) / Lineage, Cell type, age group and donor	Human Lung Cells in 3 Age Groups (Wang et al.)	2.265E-2	1.000E0	2.832E-2	3.107E-1	8	168	STK32B,HEMGN,FGFR4,ERN2,CHST8,PCSK6,PKP2,RCN1
ToppCell Atlas	5bf0a389d9813cc9d87afc8d003c20f028cda902	BAL-Severe-undefined|Severe / Location, Disease Group, Cell group, Cell class and sub_cluster (2021.03.01)	Integration of Multiple Sampling Location of COVID-19 Patients	2.265E-2	1.000E0	2.832E-2	3.107E-1	8	168	SPRY2,MAN1A1,MME,ADAM22,C1QB,C17orf107,LANCL3,ITGB8
ToppCell Atlas	29a6c3ba69e03ccb19efb8ac177b9a162dc1ea43	facs-Brain_Non-Myeloid-Cortex-24m-Myeloid-nan|Brain_Non-Myeloid / Brain_Non-Myeloid_Brain_Myeloid - method, tissue, subtissue, age, lineage, cell ontology and free annotation	Mouse Aging Atlas- Tabula Muris Senis	2.265E-2	1.000E0	2.832E-2	3.107E-1	8	168	GMIP,DDX60,KLF5,PMP2,BCL11B,IL10RA,SMC4,MCOLN3
ToppCell Atlas	93f77a6cad04d14bfa01bb98ff169f668a6ad659	BAL-Severe-undefined|Severe / Location, Disease Group, Cell group, Cell class (2021.03.09)	Integration of Multiple Sampling Location of COVID-19 Patients	2.265E-2	1.000E0	2.832E-2	3.107E-1	8	168	SPRY2,MAN1A1,MME,ADAM22,C1QB,C17orf107,LANCL3,ITGB8
ToppCell Atlas	04259f5a9b067cd1b5619e34591e4b2fccc18535	healthy_donor-Myeloid-Monocytic-Neutrophil|healthy_donor / Disease condition, Lineage, Cell class and subclass	PBMC Atlas of COVID-19 patients (Wilk et al.)	2.265E-2	1.000E0	2.832E-2	3.107E-1	8	168	MME,SEC14L1,ALPK1,LRRC4,BMP6,GLUL,CCR3,CRISPLD2
ToppCell Atlas	279d5fcf9bd3f56ab560e37eed6fb3bd57dd93de	TCGA-Pancreas|World / Sample_Type by Project: Shred V9	TCGA OncoMap	2.265E-2	1.000E0	2.832E-2	3.107E-1	8	168	ADRA2A,AMY2A,ERN2,TNFSF11,SST,NEUROD1,CIROZ,VILL
ToppCell Atlas	4ae9e9d93bcd6f4d5815e57fd5afa7a3398a0ec1	facs-Liver-Hepatocytes-24m-Myeloid|Liver / Large_Intestine_Pancreas_Liver - method, tissue, subtissue, age, lineage, cell ontology and free annotation	Mouse Aging Atlas- Tabula Muris Senis	2.265E-2	1.000E0	2.832E-2	3.107E-1	8	168	EMILIN2,ETV5,PDLIM4,BTNL2,CCR3,PLXNA1,HDAC9,RAB34
ToppCell Atlas	55c9de7b3a1d6cf7b02b020ff92ab4ede8d195cc	PND01-Endothelial-Endothelial_blood-vessel-Microvascular_EC-EPC-EPC_mature|PND01 / Age_group by Lineage, Lineage_subclass, Cell_type, subtypes-by-prolif	Mouse_Lung_DropSeq_E16-P28	2.265E-2	1.000E0	2.832E-2	3.107E-1	8	168	NYAP2,DDX60,CCND1,ZEB1,ESM1,ARAP3,ACKR3,FAM78B
ToppCell Atlas	b94b1f37c92e019d01ecfa3b7cc6797b6e4a56ff	systemic_lupus_erythematosus-flare-Lymphocytic_T-CD8-positive,_alpha-beta_T_cell-male|systemic_lupus_erythematosus / PBMC cell types (v2) per disease, treatment status, and sex	Single-cell RNA-seq reveals the cell-type-specific molecular and genetic associations to lupus	2.265E-2	1.000E0	2.832E-2	3.107E-1	8	168	ETS1,ACTA2-AS1,THEMIS,B2M,CACNA1G,PRSS23,PTCH1,SYTL3
ToppCell Atlas	cb5fccac64bfea18d5607fb232e024d1f7149450	BAL-Severe-undefined-undefined|Severe / Location, Disease Group, Cell group, Cell class and sub_cluster (2021.03.01)	Integration of Multiple Sampling Location of COVID-19 Patients	2.265E-2	1.000E0	2.832E-2	3.107E-1	8	168	SPRY2,MAN1A1,MME,ADAM22,C1QB,C17orf107,LANCL3,ITGB8
ToppCell Atlas	4bf3f85aac4b335efa93d22c9ce7b153cb5ce152	metastatic_Brain-Myeloid_cells-pDCs|Myeloid_cells / Location, Cell class and cell subclass	Human Metastatic Lung Adenocarcinoma (Nayoung Kim et al)	2.265E-2	1.000E0	2.832E-2	3.107E-1	8	168	BCL11A,SMPD3,ZHX2,CUX2,TPM2,DRD4,TLR10,LTB
ToppCell Atlas	d2afc097ae1243574210be6a751685f949ea941a	facs-Thymus-nan-3m-Myeloid|Thymus / Spleen_Marrow_Thymus - method, tissue, subtissue, age, lineage, cell ontology and free annotation	Mouse Aging Atlas- Tabula Muris Senis	2.265E-2	1.000E0	2.832E-2	3.107E-1	8	168	ABCA1,BCL11A,MEF2C,ZNF618,ALPK1,ARHGAP24,UNC93B1,LYN
ToppCell Atlas	97bf074b91c9ae0064edc31fa4a2658ffdcfefa3	5'-Adult-LargeIntestine-Hematopoietic-T_cells-Th17|Adult / Celltypes from developing, pediatric, Crohn's, & adult GI tract	Cells of the human intestinal tract mapped across space and time	2.265E-2	1.000E0	2.832E-2	3.107E-1	8	168	EMB,STAT4,BLM,CRACR2A,CAMK4,CD101,CLNK,SYTL3
ToppCell Atlas	b020f371e70b4ac60e7027a359e3195611c8ed33	BAL-Severe-undefined-undefined-undefined-|Severe / Location, Disease Group, Cell group, Cell class and sub_cluster (2021.03.09)	Integration of Multiple Sampling Location of COVID-19 Patients	2.265E-2	1.000E0	2.832E-2	3.107E-1	8	168	SPRY2,MAN1A1,MME,ADAM22,C1QB,C17orf107,LANCL3,ITGB8
ToppCell Atlas	c3d2d573f21350a4a674faff30b06ff644d00ac3	PND10-Immune-Immune_Myeloid-Monocytic-Macrophage-iMON-iMON_prolif|PND10 / Age_group by Lineage, Lineage_subclass, Cell_type, subtypes-by-prolif	Mouse_Lung_DropSeq_E16-P28	2.265E-2	1.000E0	2.832E-2	3.107E-1	8	168	EMILIN2,AIF1,MSR1,TIFA,MTUS2,PTPRE,MCUB,CAMK1D
ToppCell Atlas	5d8ef76247c0afa9b196ebc5665228b026c49b30	BAL-Severe-undefined-undefined-undefined|Severe / Location, Disease Group, Cell group, Cell class and sub_cluster (2021.03.01)	Integration of Multiple Sampling Location of COVID-19 Patients	2.265E-2	1.000E0	2.832E-2	3.107E-1	8	168	SPRY2,MAN1A1,MME,ADAM22,C1QB,C17orf107,LANCL3,ITGB8
ToppCell Atlas	2781dd6b369427a94c5059b44b4c8f023f5f2988	390C-Lymphocytic-ILC-ILC-2|390C / Donor, Lineage, Cell class and subclass (all cells)	Tissue Stability Cell Atlas - Lung Cells	2.265E-2	1.000E0	2.832E-2	3.107E-1	8	168	TESK2,SMPD3,NLGN1,SULT1A3,CAMK4,EDARADD,CD101,COL24A1
ToppCell Atlas	d823979335ac6b5d1f062ebb741c759d2f919dbf	droplet-Lung-30m-Hematologic-myeloid-non-classical_monocyte-nonclassical_monocyte_l4|30m / method, tissue, age, lineage, sublineage, cell ontologies, cell type and subtype	Mouse Aging Atlas- Tabula Muris Senis (Lung and Trachea)	2.265E-2	1.000E0	2.832E-2	3.107E-1	8	168	LDLRAD3,PTK2B,CD274,B2M,NABP1,CX3CR1,IL10RA,PTPRE
ToppCell Atlas	7102c52bf1b2ba67bb3700932181a2e0a6627711	facs-GAT-Fat-18m-Epithelial-epithelial_cell|GAT / Fat_BAT_GAT_MAT_SCAT - method, tissue, subtissue, age, lineage, cell ontology and free annotation	Mouse Aging Atlas- Tabula Muris Senis	2.265E-2	1.000E0	2.832E-2	3.107E-1	8	168	MYO5B,IGSF5,CDHR5,PROM1,TSPAN8,CBLC,PAQR5,NAALADL1
ToppCell Atlas	d72cd8238fa793bb3e4add4c59eaaaadcea9930d	facs-Thymus-nan-3m-Myeloid-macrophage|Thymus / Spleen_Marrow_Thymus - method, tissue, subtissue, age, lineage, cell ontology and free annotation	Mouse Aging Atlas- Tabula Muris Senis	2.265E-2	1.000E0	2.832E-2	3.107E-1	8	168	ABCA1,BCL11A,MEF2C,ZNF618,ALPK1,ARHGAP24,UNC93B1,LYN
ToppCell Atlas	907692c1f03d3c9889ba1bed5a4844e2c379db8e	PCW_05-06-Hematologic_Myeloid-Hem_Myeloid_dendritic-im_conventional_dendritic_(19)|PCW_05-06 / Celltypes from embryonic and fetal-stage human lung	A topographic atlas defines developmental origins of cell heterogeneity in the human embryonic lung	2.265E-2	1.000E0	2.832E-2	3.107E-1	8	168	PRAM1,BTLA,FYB1,TAP1,SLC22A16,CX3CR1,CLNK,TLR10
ToppCell Atlas	c34c52165485f612add7a3e35a175d5a6e365e7c	facs-Thymus-nan-3m-Myeloid-macrophage|Thymus / Spleen_Marrow_Thymus - method, tissue, subtissue, age, lineage, cell ontology and free annotation	Mouse Aging Atlas- Tabula Muris Senis	2.265E-2	1.000E0	2.832E-2	3.107E-1	8	168	ABCA1,BCL11A,MEF2C,ZNF618,ALPK1,ARHGAP24,UNC93B1,LYN
ToppCell Atlas	4297be958a4754677df7cf73feba19b0d76f1b4a	facs-Brain_Non-Myeloid-Cortex-24m-Myeloid|Brain_Non-Myeloid / Brain_Non-Myeloid_Brain_Myeloid - method, tissue, subtissue, age, lineage, cell ontology and free annotation	Mouse Aging Atlas- Tabula Muris Senis	2.265E-2	1.000E0	2.832E-2	3.107E-1	8	168	GMIP,DDX60,KLF5,PMP2,BCL11B,IL10RA,SMC4,MCOLN3
ToppCell Atlas	5a1121cc268720d1c0a243e2faab5cf011c20a83	BAL-Severe-undefined-undefined-undefined|Severe / Location, Disease Group, Cell group, Cell class (2021.03.09)	Integration of Multiple Sampling Location of COVID-19 Patients	2.265E-2	1.000E0	2.832E-2	3.107E-1	8	168	SPRY2,MAN1A1,MME,ADAM22,C1QB,C17orf107,LANCL3,ITGB8
ToppCell Atlas	15df45e053657150f7b188e407e946571745c09e	BAL-Severe-undefined-undefined-undefined-|Severe / Location, Disease Group, Cell group, Cell class and sub_cluster (2021.03.01)	Integration of Multiple Sampling Location of COVID-19 Patients	2.265E-2	1.000E0	2.832E-2	3.107E-1	8	168	SPRY2,MAN1A1,MME,ADAM22,C1QB,C17orf107,LANCL3,ITGB8
ToppCell Atlas	4b5be7c6662eceddf90a65015f12908278d1664e	droplet-Lung-18m-Hematologic-myeloid-non-classical_monocyte-nonclassical_monocyte_l4|18m / method, tissue, age, lineage, sublineage, cell ontologies, cell type and subtype	Mouse Aging Atlas- Tabula Muris Senis (Lung and Trachea)	2.265E-2	1.000E0	2.832E-2	3.107E-1	8	168	LDLRAD3,PTK2B,FYB1,B2M,PRKCB,CX3CR1,IL10RA,PTPRE
ToppCell Atlas	27cdf5cfa1d906868cfd60fdfab3cd51f3b3602f	PND28-Immune-Immune_Myeloid-Monocytic-Macrophage-iMON-iMON_prolif|PND28 / Age_group by Lineage, Lineage_subclass, Cell_type, subtypes-by-prolif	Mouse_Lung_DropSeq_E16-P28	2.265E-2	1.000E0	2.832E-2	3.107E-1	8	168	LDLRAD3,MSR1,FYB1,TRERF1,MTHFD2,BLM,WNT2,IPCEF1
ToppCell Atlas	68a2f9fd53b54023241acd1620cf24226f639c1b	facs-GAT-Fat-18m-Epithelial-nan|GAT / Fat_BAT_GAT_MAT_SCAT - method, tissue, subtissue, age, lineage, cell ontology and free annotation	Mouse Aging Atlas- Tabula Muris Senis	2.265E-2	1.000E0	2.832E-2	3.107E-1	8	168	MYO5B,IGSF5,CDHR5,PROM1,TSPAN8,CBLC,PAQR5,NAALADL1
ToppCell Atlas	9fc9c93ab7513bf4dfefc866b97c703208a238c9	wk_15-18-Hematologic-Myeloid-CMP|wk_15-18 / Celltypes from embryonic and fetal-stage human lung	Human embryonic and fetal stage lung cell atlas	2.265E-2	1.000E0	2.832E-2	3.107E-1	8	168	PTK2B,PRAM1,SLC17A9,MYB,ZDHHC23,CRYGD,SLC22A16,DEF6
ToppCell Atlas	d2f17a470e04f8f0edb111894027bcfc6ee1a12f	facs-Kidney|facs / Skin_Bladder_Kidney_Mammary_Gland - method, tissue, subtissue, age, lineage, cell ontology and free annotation	Mouse Aging Atlas- Tabula Muris Senis	2.265E-2	1.000E0	2.832E-2	3.107E-1	8	168	SLC17A3,CDHR5,ALDH1L1,GPD1,CLDN2,KL,ACSM1,AASS
ToppCell Atlas	f377ff4c066a9857ad14d245e56325ad220e22e1	droplet-Lung-30m-Hematologic-myeloid-non-classical_monocyte|30m / method, tissue, age, lineage, sublineage, cell ontologies, cell type and subtype	Mouse Aging Atlas- Tabula Muris Senis (Lung and Trachea)	2.265E-2	1.000E0	2.832E-2	3.107E-1	8	168	LDLRAD3,PTK2B,CD274,B2M,NABP1,CX3CR1,IL10RA,PTPRE
ToppCell Atlas	c41bc8810df67158f0ae9f6015c965a8ebd96965	Globus_pallidus-Macroglia-POLYDENDROCYTE-P3|Globus_pallidus / BrainAtlas - Mouse McCarroll V32	Mouse Adult Brain Overview (690k cells, 9 regions, 565 cell clusters)	2.274E-2	1.000E0	2.842E-2	3.118E-1	6	107	SCML2,FAM89A,MYBPC1,PXDC1,CA8,PDGFRA
ToppCell Atlas	13af691c8533418d2800a8eca61155896b559948	Hippocampus-Endothelial-ENDOTHELIAL_TIP-Dcn_1-Dcn_1_1-Endothelial_Tip.Dcn.Mgp_(Mgp)-|Hippocampus / BrainAtlas - Mouse McCarroll V32	Mouse Adult Brain Overview (690k cells, 9 regions, 565 cell clusters)	2.274E-2	1.000E0	2.842E-2	3.118E-1	6	107	MARCHF3,PODN,MUSK,EBF2,SPMIP7,CYP1B1
ToppCell Atlas	60b272f5c89bea8a2714f870e18b7ac89a4a4bf6	Globus_pallidus-Macroglia-POLYDENDROCYTE-P3-Tnr|Globus_pallidus / BrainAtlas - Mouse McCarroll V32	Mouse Adult Brain Overview (690k cells, 9 regions, 565 cell clusters)	2.274E-2	1.000E0	2.842E-2	3.118E-1	6	107	SCML2,FAM89A,MYBPC1,PXDC1,CA8,PDGFRA
ToppCell Atlas	a5a34bb9706527799ddb494d4f1bfc634c29e8a9	Hippocampus-Endothelial-ENDOTHELIAL_TIP-Dcn_1-Dcn_1_1-Endothelial_Tip.Dcn.Mgp_(Mgp)|Hippocampus / BrainAtlas - Mouse McCarroll V32	Mouse Adult Brain Overview (690k cells, 9 regions, 565 cell clusters)	2.274E-2	1.000E0	2.842E-2	3.118E-1	6	107	MARCHF3,PODN,MUSK,EBF2,SPMIP7,CYP1B1
ToppCell Atlas	9324b55eac55e0cc1e8e450a4b5374d12e9587a3	Cerebellum-Endothelial-MURAL-M1(Rgs5Acta2)-M1_2|Cerebellum / BrainAtlas - Mouse McCarroll V32	Mouse Adult Brain Overview (690k cells, 9 regions, 565 cell clusters)	2.283E-2	1.000E0	2.853E-2	3.130E-1	7	137	GMIP,RRAD,ART3,TMEM71,PCDH18,NMNAT3,ABCC9
ToppCell Atlas	291b4eeaf21ec951695621161dbc2de3e82ca993	TCGA-Stomach-Primary_Tumor-Stomach_Adenocarcinoma-Stomach_Adenocarcinoma_-_Mucinous|TCGA-Stomach / Sample_Type by Project: Shred V9	TCGA OncoMap	2.283E-2	1.000E0	2.853E-2	3.130E-1	7	137	CCNP,SLC24A3,TEKTIP1,TRPA1,CRACR2A,PCDH18,COL7A1
ToppCell Atlas	9bfdbc102cdd861996b3c4eac35b606be8af97eb	PND01-03-samps-Mesenchymal-Matrix_fibroblast-matrix_-_mature_3|PND01-03-samps / Age Group, Lineage, Cell class and subclass	Mouse_Lung_DevAtlas	2.283E-2	1.000E0	2.853E-2	3.130E-1	7	137	PSMA8,MKX,IER5L,PENK,JPH1,FAM20A,ZNF804A
ToppCell Atlas	032f8409d0d179e254c8ff632afbda78852a9889	Cerebellum-Endothelial-MURAL-M1(Rgs5Acta2)-M1_2-MURAL_Mural.Acta2Rgs5.Kcnj8_(Mural.Acta2Rgs5.Kcnj8)|Cerebellum / BrainAtlas - Mouse McCarroll V32	Mouse Adult Brain Overview (690k cells, 9 regions, 565 cell clusters)	2.283E-2	1.000E0	2.853E-2	3.130E-1	7	137	GMIP,RRAD,ART3,TMEM71,PCDH18,NMNAT3,ABCC9
ToppCell Atlas	12caa8ed7cc9e7a0f78c14ad5efe2fc28c3ce9be	PBMC-Severe-Myeloid-Classical_Monocyte-Classical_Monocyte-|Severe / Location, Disease Group, Cell group, Cell class and sub_cluster (2021.03.09)	Integration of Multiple Sampling Location of COVID-19 Patients	2.283E-2	1.000E0	2.853E-2	3.130E-1	7	137	FABP1,ADAM22,GOLGA8M,WNT2,SKOR1,SLITRK4,AASS
ToppCell Atlas	a49ed8ab3da922e8b83a2497e48807e59be01c84	Nasal_Brush-Epithelial-Ciliated_1|Nasal_Brush / Tissue, Lineage and Cell class of Lung Cells from 10X	A Cellular Census of Human Lungs (Vieira Braga et al)	2.283E-2	1.000E0	2.853E-2	3.130E-1	7	137	RRAD,MOBP,LRRC56,SUN3,CFAP90,PRMT8,PACRG
ToppCell Atlas	3218c787a6b087f74b0804cec14b5ebb713391b7	TCGA-Breast-Primary_Tumor-Breast_Carcinoma-Infiltrating_Ductal_Carcinoma-3|TCGA-Breast / Sample_Type by Project: Shred V9	TCGA OncoMap	2.283E-2	1.000E0	2.853E-2	3.130E-1	7	137	RHOJ,AHR,TAC1,PDE1C,PGC,KL,EGR3
ToppCell Atlas	265a4a50e48b13c8b3b0730f818235f71fbd6baa	Cerebellum-Endothelial-MURAL-M1(Rgs5Acta2)-M1_2-MURAL_Mural.Acta2Rgs5.Kcnj8_(Mural.Acta2Rgs5.Kcnj8)-|Cerebellum / BrainAtlas - Mouse McCarroll V32	Mouse Adult Brain Overview (690k cells, 9 regions, 565 cell clusters)	2.283E-2	1.000E0	2.853E-2	3.130E-1	7	137	GMIP,RRAD,ART3,TMEM71,PCDH18,NMNAT3,ABCC9
ToppCell Atlas	0e7fbd2a4678e47a50b4b7cd5f76db954626b691	Nasal_Brush-Epithelial-Ciliated_1|Epithelial / Tissue, Lineage and Cell class of Lung Cells from 10X	A Cellular Census of Human Lungs (Vieira Braga et al)	2.283E-2	1.000E0	2.853E-2	3.130E-1	7	137	RRAD,MOBP,LRRC56,SUN3,CFAP90,PRMT8,PACRG
ToppCell Atlas	5fa009c9f30c77de6cece40a47da46241f1de54c	Posterior_cortex-Neuronal-Inhibitory-iN2(Gad1Gad2)-Cplx3-Inhibitory_Neuron.Gad1Gad2.Cplx3-Egln3_(Cortical_subplate_interneuron)-|Posterior_cortex / BrainAtlas - Mouse McCarroll V32	Mouse Adult Brain Overview (690k cells, 9 regions, 565 cell clusters)	2.299E-2	1.000E0	2.872E-2	3.151E-1	4	53	C3,CRACR2A,GPR151,CLNK
ToppCell Atlas	7a962f43e74ca59f427a9081e6ea9c51fbaa624a	Globus_pallidus-Neuronal-Inhibitory-iN1(Gad1Gad2_Th)-Inhibitory_Neuron.Gad1Gad2.Elfn1-Grik3_(Globus_Pallidus_Externus_(GP))-|Globus_pallidus / BrainAtlas - Mouse McCarroll V32	Mouse Adult Brain Overview (690k cells, 9 regions, 565 cell clusters)	2.299E-2	1.000E0	2.872E-2	3.151E-1	4	53	TNFSF11,VWA2,KCNJ5,FGF23
ToppCell Atlas	2147787ed3de18b49f51a8518984c7b6ba9a8cef	Tracheal-10x3prime_v2-Immune_Lymphocytic-NK-ILC-T_NK-NK_CD11d|10x3prime_v2 / Cell types per location group and 10X technology with lineage, and cell group designations	A spatial multi-omics atlas of the human lung reveals a novel immune cell survival niche	2.299E-2	1.000E0	2.872E-2	3.151E-1	4	53	STAT4,LMOD3,IPCEF1,CX3CR1
ToppCell Atlas	8cbba4f6ef248d89dd494107dab656725f3d5e5d	Globus_pallidus-Neuronal-Inhibitory-iN1(Gad1Gad2_Th)-Inhibitory_Neuron.Gad1Gad2.Elfn1-Grik3_(Globus_Pallidus_Externus_(GP))|Globus_pallidus / BrainAtlas - Mouse McCarroll V32	Mouse Adult Brain Overview (690k cells, 9 regions, 565 cell clusters)	2.299E-2	1.000E0	2.872E-2	3.151E-1	4	53	TNFSF11,VWA2,KCNJ5,FGF23
ToppCell Atlas	52a1f2a041e3ba2b11ed753f2f57b78e68b5cc0c	Posterior_cortex-Neuronal-Inhibitory-iN2(Gad1Gad2)-Cplx3-Inhibitory_Neuron.Gad1Gad2.Cplx3-Egln3_(Cortical_subplate_interneuron)|Posterior_cortex / BrainAtlas - Mouse McCarroll V32	Mouse Adult Brain Overview (690k cells, 9 regions, 565 cell clusters)	2.299E-2	1.000E0	2.872E-2	3.151E-1	4	53	C3,CRACR2A,GPR151,CLNK
ToppCell Atlas	1568cca9fcf84ddf0f76abadf213f3a34ac1d0d2	Globus_pallidus-Neuronal-Inhibitory-iN1(Gad1Gad2_Th)-Inhibitory_Neuron.Gad1Gad2.Elfn1-Grik3_(Globus_Pallidus_Externus_(GP))--|Globus_pallidus / BrainAtlas - Mouse McCarroll V32	Mouse Adult Brain Overview (690k cells, 9 regions, 565 cell clusters)	2.299E-2	1.000E0	2.872E-2	3.151E-1	4	53	TNFSF11,VWA2,KCNJ5,FGF23
ToppCell Atlas	2ad6ab74788c8738c9087811688a6128e5fa882a	facs-Lung-Endomucin-24m-Lymphocytic-CD8-positive,_alpha-beta_T_cell|Lung / Lung_Trachea - method, tissue, subtissue, age, lineage, cell ontology and free annotation	Mouse Aging Atlas- Tabula Muris Senis	2.337E-2	1.000E0	2.916E-2	3.199E-1	8	169	SLC17A9,BCL2,BLM,GPR83,MTUS2,CAMK4,LIMD2,LTB
ToppCell Atlas	e330d85bd37a1bd1c3d8d29ddd8a2c1020a62a83	Control-CD4+_T|World / Disease group and Cell class	COVID-19 T cell Atlas (BAL)	2.337E-2	1.000E0	2.916E-2	3.199E-1	8	169	MAFTRR,SLC24A4,AHR,ASB2,ZFP36L1,DRD4,ADAM12,LTB
ToppCell Atlas	454b92b9b67299a64278c010db033ca5b9d217a0	facs-Liver-Hepatocytes-24m-Myeloid-Kupffer_cell|Liver / Large_Intestine_Pancreas_Liver - method, tissue, subtissue, age, lineage, cell ontology and free annotation	Mouse Aging Atlas- Tabula Muris Senis	2.337E-2	1.000E0	2.916E-2	3.199E-1	8	169	EMILIN2,ETV5,PDLIM4,BTNL2,CCR3,PLXNA1,HDAC9,RAB34
ToppCell Atlas	3e608377b57e7f309d243467668c50abb499fcfe	facs-Lung-Endomucin-24m-Lymphocytic-CD8+_T|Lung / Lung_Trachea - method, tissue, subtissue, age, lineage, cell ontology and free annotation	Mouse Aging Atlas- Tabula Muris Senis	2.337E-2	1.000E0	2.916E-2	3.199E-1	8	169	SLC17A9,BCL2,BLM,GPR83,MTUS2,CAMK4,LIMD2,LTB
ToppCell Atlas	0d96c0b4fd26fbc0bf44ff7bed2936eebcc55b74	368C-Lymphocytic-NK_cells-NK_cell_E|368C / Donor, Lineage, Cell class and subclass (all cells)	Tissue Stability Cell Atlas - Lung Cells	2.337E-2	1.000E0	2.916E-2	3.199E-1	8	169	PIP5K1B,TNFSF11,PABPC1L,SOX4,BMP2,PLEKHG2,TOX,PTPRD
ToppCell Atlas	818ab7a6fd1940a22d3bd99fe15f0af888af6b3e	356C-Epithelial_cells-Epithelial-D_(AT2)|Epithelial_cells / Donor, Lineage, Cell class and subclass (all cells)	Tissue Stability Cell Atlas - Lung Cells	2.337E-2	1.000E0	2.916E-2	3.199E-1	8	169	MME,MSR1,BST1,GPD1,CBLC,ACKR3,NAALADL1,EGR3
ToppCell Atlas	40b557549fe08c5dc9dba359af35993d68d1640a	3'-Distal_airway-Epithelial-Epithelial_transtional-secretory-nasal_mucosa_goblet_cell-Goblet_(nasal)-Goblet_(nasal)_L.0.2.0.0|3' / 5'-vs-3', Tissue groups, Lineages, Lineage subclass, Cell_type2, Cell_subtype2_L4.5	The Integrated Human Lung Cell Atlas	2.337E-2	1.000E0	2.916E-2	3.199E-1	8	169	WFDC2,ERN2,BMPR1B,CLIC6,TSPAN8,RNF152,PPL,GDA
ToppCell Atlas	b66ffc2b2b6bfcc3a6e639d9d31d3de95f4a94e1	356C-Lymphocytic-CD8+_Cytotoxic_T-cell-CD8+_Cytotoxic_T_cell_1.5|CD8+_Cytotoxic_T-cell / Donor, Lineage, Cell class and subclass (all cells)	Tissue Stability Cell Atlas - Lung Cells	2.337E-2	1.000E0	2.916E-2	3.199E-1	8	169	MTUS1,NUGGC,KIAA1958,CA2,RCBTB2,PLD1,IGFBP3,ITPR2
ToppCell Atlas	dbf9b1d52b29bf4b60bd23012cc1ea82d344747f	facs-Lung-24m-Hematologic-lymphocytic-CD8-positive,_alpha-beta_T_cell-CD8-positive,_alpha-beta_T_cell_l21|24m / method, tissue, age, lineage, sublineage, cell ontologies, cell type and subtype	Mouse Aging Atlas- Tabula Muris Senis (Lung and Trachea)	2.337E-2	1.000E0	2.916E-2	3.199E-1	8	169	TNFSF11,CHRNE,BCL11B,PHGDH,MAPKAPK3,SLC38A4,ADAM12,MAF
ToppCell Atlas	c5015ddb838849ea892a2cae5a739b554eb6d793	droplet-Liver-LIVER_NPC-30m-Lymphocytic-B_cell|Liver / Large_Intestine_Pancreas_Liver - method, tissue, subtissue, age, lineage, cell ontology and free annotation	Mouse Aging Atlas- Tabula Muris Senis	2.337E-2	1.000E0	2.916E-2	3.199E-1	8	169	SVEP1,FBLN1,BTLA,ALKAL2,CPNE5,PCSK2,EBF2,LTB
ToppCell Atlas	9a2fedee8ff90513bc2cbe2a65d07575ee8a0b70	10x3'2.3-week_17-19-Hematopoietic-HSC/MPP_and_pro-MEMP|week_17-19 / cell types per 3 fetal stages;per 3',per 5'	Blood and immune development in human fetal bone marrow	2.337E-2	1.000E0	2.916E-2	3.199E-1	8	169	SLC24A3,KLHL13,PRDX4,GSTM5,NMNAT3,CRYGD,NAALADL1,FANCL
ToppCell Atlas	cd16e8462ee09877be962fbd9a3badcb825820b0	3'-Parenchyma_lung-Epithelial-Alveolar_epithelium-type_I_pneumocyte-AT1-AT1_L.0.5.1.0|3' / 5'-vs-3', Tissue groups, Lineages, Lineage subclass, Cell_type2, Cell_subtype2_L4.5	The Integrated Human Lung Cell Atlas	2.337E-2	1.000E0	2.916E-2	3.199E-1	8	169	AQP4,UNC13D,ROR1,PLXNA1,WNT7A,ICAM1,ANOS1,RNASE1
ToppCell Atlas	a0681317867e31319210a23e56660a53f4529efe	PBMC_fresh-frozen-Severe-critical_progression_d12-22_with-steroid-Myeloid-Dendritic|Severe-critical_progression_d12-22_with-steroid / Compartment, severity and other cell annotations on 10x 3' data (130k)	Large Scale COVID-19 Single Cell Data (Ren et al.)	2.337E-2	1.000E0	2.916E-2	3.199E-1	8	169	THBD,PKHD1,HEPHL1,PPL,PKIB,MAFB,FGF23,LMO2
ToppCell Atlas	e348d9877a1bcad4f33dd7b2ce6cb0049583c4d2	facs-Lung-EPCAM-18m-Lymphocytic-plasma_cell|Lung / Lung_Trachea - method, tissue, subtissue, age, lineage, cell ontology and free annotation	Mouse Aging Atlas- Tabula Muris Senis	2.337E-2	1.000E0	2.916E-2	3.199E-1	8	169	MAN1A1,TP53INP1,PRDX4,ELL2,NUGGC,MCOLN2,PHGDH,ANKRD55
ToppCell Atlas	8bca402e144819cb9a8d431d6bf9429be2fff6d6	5'-Parenchyma_lung-Epithelial-Airway_ciliated-ciliated_columnar_cell_of_tracheobronchial_tree-Multiciliated_(non-nasal)-|5' / 5'-vs-3', Tissue groups, Lineages, Lineage subclass, Cell_type2, Cell_subtype2_L4.5	The Integrated Human Lung Cell Atlas	2.337E-2	1.000E0	2.916E-2	3.199E-1	8	169	DRAXIN,KLRG2,LRRC56,CDH8,PRMT8,IGFBP7-AS1,GRAMD1C,DMD
ToppCell Atlas	dcf92121fb00e3b6498e2648363e90ac044ea396	facs-Heart-RA-24m-Lymphocytic|Heart / Tongue_Heart_Limb_Muscle_Aorta_Diaphragm - method, tissue, subtissue, age, lineage, cell ontology and free annotation	Mouse Aging Atlas- Tabula Muris Senis	2.337E-2	1.000E0	2.916E-2	3.199E-1	8	169	BCL11A,IL17RB,BTLA,LIMD2,CD22,PRKCB,SAPCD1,LTB
ToppCell Atlas	4a5d023ffcf83312d29b1d215eb6b744ef1a0777	NS-moderate-d_0-4-Epithelial-Squamous|d_0-4 / Location, Severity, dps_group, Lineage and Cell class of Upper airway (combined)	Upper Airway and Bronchi Atlas of COVID-19 Patients	2.337E-2	1.000E0	2.916E-2	3.199E-1	8	169	S100A10,CAMK2N1,CALB1,GDPD3,B3GALT5-AS1,KLK6,DUSP5,MYEOV
ToppCell Atlas	0c2384f780ec25710ebb35c0b0df8f4afb53c9b1	3'-Child04-06-SmallIntestine-Hematopoietic-Plasma_cells-IgG_plasma_cell|Child04-06 / Celltypes from developing, pediatric, Crohn's, & adult GI tract	Cells of the human intestinal tract mapped across space and time	2.337E-2	1.000E0	2.916E-2	3.199E-1	8	169	TP53INP1,CHST15,PRDX4,ELL2,SLC17A9,GNG7,LY96,FNDC3B
ToppCell Atlas	0bc8ef341ce307b19018d4ac8de0a4d04254209d	renal_cortex_nuclei-Adult_normal_reference-Epithelial-Proximal_tubule_epithelial_cell-kidney_proximal_tubule_epithelial_cell_cycling-Cycling_Proximal_Tubule_Epithelial_Cell_S-high|Adult_normal_reference / Celltypes from Cells and Nuclei per compartment and clinical group	Integrated Single-nucleus and Single-cell RNA-seq of the Adult Human Kidney	2.337E-2	1.000E0	2.916E-2	3.199E-1	8	169	BLM,NCAPG,ZNF732,CABP5,JPH1,LRP8,RFC3,NEIL3
ToppCell Atlas	d2def7229fe9d6b0c70cfed349ede491c8c137a0	390C-Lymphocytic-CD8+_Cytotoxic_T-cell-CD8+_Cytotoxic_T_cell_5|Lymphocytic / Donor, Lineage, Cell class and subclass (all cells)	Tissue Stability Cell Atlas - Lung Cells	2.337E-2	1.000E0	2.916E-2	3.199E-1	8	169	PDLIM4,MSR1,C1QB,LNX1,TGFA,SLC7A11,SCGB1A1,LPAR1
ToppCell Atlas	563c267edaade0e5df192ad953801ef9768d4270	PND07-Mesenchymal-Mesenchymal_structural-Fibroblastic-AF1-AF1_G2M|PND07 / Age_group by Lineage, Lineage_subclass, Cell_type, subtypes-by-prolif	Mouse_Lung_DropSeq_E16-P28	2.337E-2	1.000E0	2.916E-2	3.199E-1	8	169	EYA4,EMILIN3,SLC27A6,NCAPG,TYMS,PTPRD,ST8SIA2,NEIL3
ToppCell Atlas	625788d86f0ceebcf2653a251db1f1a9f9746d29	tumor_Lymph_Node_/_Brain-T/NK_cells-Exhausted_Tfh|T/NK_cells / Location, Cell class and cell subclass	Human Metastatic Lung Adenocarcinoma (Nayoung Kim et al)	2.337E-2	1.000E0	2.916E-2	3.199E-1	8	169	MTUS1,SRGAP1,BTLA,SMARCA2,NPPC,WDR86,HNMT,ITGB8
ToppCell Atlas	42c31fe94e34f54dbbb5d8b33cedb55badd6232c	renal_papilla_nuclei-Adult_normal_reference-Epithelial-Distal_tubule_epithelial_cell-kidney_loop_of_Henle_thick_ascending_limb_epithelial_cell-Degenerative_Medullary_Thick_Ascending_Limb_Cell|Adult_normal_reference / Celltypes from Cells and Nuclei per compartment and clinical group	Integrated Single-nucleus and Single-cell RNA-seq of the Adult Human Kidney	2.337E-2	1.000E0	2.916E-2	3.199E-1	8	169	STK32B,S100A10,LGR5,CACNG5,NCAPG,PTGER3,KCNJ5,WNK4
ToppCell Atlas	f982f2e0d341fa27229f443ebe5c0e4a9e63bda6	356C-Epithelial_cells-Epithelial-D_(AT2)-|Epithelial_cells / Donor, Lineage, Cell class and subclass (all cells)	Tissue Stability Cell Atlas - Lung Cells	2.337E-2	1.000E0	2.916E-2	3.199E-1	8	169	MME,MSR1,BST1,GPD1,CBLC,ACKR3,NAALADL1,EGR3
ToppCell Atlas	4db49b7eaea34e6558ee73b01e76315e99cc880b	PND03-Immune-Immune_Myeloid-Monocytic-Macrophage-iMON-iMON_G2M|PND03 / Age_group by Lineage, Lineage_subclass, Cell_type, subtypes-by-prolif	Mouse_Lung_DropSeq_E16-P28	2.337E-2	1.000E0	2.916E-2	3.199E-1	8	169	GALNT10,EMB,FYB1,NCAPG,TIAM1,SPMIP7,GDA,SMC4
ToppCell Atlas	a3234904d7ff8f451ca894e93badd61d75e3cd2a	5'-Parenchyma_lung-Immune_Lymphocytic-Lymphocytic_T/NK-natural_killer_cell-NK_cells-NK_cells_L.1.3.1.0|5' / 5'-vs-3', Tissue groups, Lineages, Lineage subclass, Cell_type2, Cell_subtype2_L4.5	The Integrated Human Lung Cell Atlas	2.337E-2	1.000E0	2.916E-2	3.199E-1	8	169	NMUR1,DRAXIN,PCOLCE,AKAP5,ELFN1,IPCEF1,SYTL3,TRBC2
ToppCell Atlas	a388e53deac861a185c31e9cceddae7bcb344700	facs-Lung-24m-Hematologic-lymphocytic-CD8-positive,_alpha-beta_T_cell-CD8-positive,_alpha-beta_T_cell_l5|24m / method, tissue, age, lineage, sublineage, cell ontologies, cell type and subtype	Mouse Aging Atlas- Tabula Muris Senis (Lung and Trachea)	2.337E-2	1.000E0	2.916E-2	3.199E-1	8	169	THEMIS,SLC17A9,BCL2,GPR83,CAMK4,TFAP2B,ATG16L2,LTB
ToppCell Atlas	3167ca0c826244280e0e07d1e02656cf5e4e75a5	facs-Lung-EPCAM-18m-Lymphocytic-Plasma_cell|Lung / Lung_Trachea - method, tissue, subtissue, age, lineage, cell ontology and free annotation	Mouse Aging Atlas- Tabula Muris Senis	2.337E-2	1.000E0	2.916E-2	3.199E-1	8	169	MAN1A1,TP53INP1,PRDX4,ELL2,NUGGC,MCOLN2,PHGDH,ANKRD55
ToppCell Atlas	28aa6b64e88ba0320991ae6788012d904e2a4a78	primary_auditory_cortex_(A1C)-Neuronal-Glutamatergic_Excit-Glut_C-D_(RORB)-Glut_D_(IT_RORB_THEMIS_LINC00507)_3-Exc_L3-4_RORB_FOLH1B|primary_auditory_cortex_(A1C) / Sample groups (6 Anatomical region groups), with 5 level hierarchy of cell types	Human Adult Multiple Cortical Areas SMART-seq	2.337E-2	1.000E0	2.916E-2	3.199E-1	8	169	ETS1,SLC24A4,RHBDL3,CUX2,TGFBI,WDR86,ITGA9,COL24A1
ToppCell Atlas	ea600c63cf9572bc4b3cad6392f67bd0d92c7fc9	368C-Myeloid-Macrophage-SPP1+_Macrophage_2|Macrophage / Donor, Lineage, Cell class and subclass (all cells)	Tissue Stability Cell Atlas - Lung Cells	2.337E-2	1.000E0	2.916E-2	3.199E-1	8	169	SSPOP,FERMT2,HIC1,OAF,COL4A2,PANX1,KCNS3,PAPLN
ToppCell Atlas	c6ae131f0bfb757541322691311139fae8bdca21	facs-Trachea-nan-18m-Myeloid-macrophage|Trachea / Lung_Trachea - method, tissue, subtissue, age, lineage, cell ontology and free annotation	Mouse Aging Atlas- Tabula Muris Senis	2.337E-2	1.000E0	2.916E-2	3.199E-1	8	169	AIF1,SHTN1,MSR1,C1QB,IL10RA,PTPRO,UNC93B1,LYN
ToppCell Atlas	35880e23ef317862891b54ac6a2265ca03b1d12a	T_cells-Treg_cells|T_cells / Immune cells in Rheumatoid Arthritis Joint Synovial Tissues	Rheumatoid Arthritis and Lupus Nephritis Atlas	2.364E-2	1.000E0	2.949E-2	3.235E-1	7	138	MARCHF3,CABP7,TIAM1,GRAMD1C,HDAC9,CLNK,ADAM12
ToppCell Atlas	74087d94f993b9efa4a6e1ee35451a27cf341c4b	control-Myeloid-CD14_Monocytes_3|Myeloid / Cohort 2 (Rhapsody WB + PBMC) with disease condition, lineage and cell classs	PBMC Atlas of COVID-19 Patients (Schulte-Schrepping et al.)	2.364E-2	1.000E0	2.949E-2	3.235E-1	7	138	STK32B,SYNDIG1,TMEFF2,PNPLA1,GALNT18,RNASE1,ST8SIA2
ToppCell Atlas	86435f004f7525630d0cc0626b553d7adfc9db19	Smart-seq2-spleen_(Smart-seq2)-myeloid-myeloid_dendritic-CD141-positive_myeloid_dendritic_cell|spleen_(Smart-seq2) / Per Platform+tissue_group, by lineage_subgroup, cell_group, cell_type	Immune and Hematologic Cells from 24 tissues of the Tabula Sapiens: a multiple organ single cell transcriptomic atlas of humans.	2.364E-2	1.000E0	2.949E-2	3.235E-1	7	138	SLC24A4,CCND1,TEKTIP1,CPVL,ITGAV,PTGFRN,PLEKHG4B
ToppCell Atlas	f7c40156c34d2d910bbda5ba07540ad0f6f22981	TCGA-Testes-Primary_Tumor-Testicular_Germ_Cell_Tumor-Non-Seminoma-_Embryonal_Carcinoma,_Immature_Teratoma,_Mature_Teratoma,_Yolk_Sac_Tumor|TCGA-Testes / Sample_Type by Project: Shred V9	TCGA OncoMap	2.364E-2	1.000E0	2.949E-2	3.235E-1	7	138	SBSPON,GPR87,TACR1,GLRA4,HPGD,PCDH18,PPL
ToppCell Atlas	e474a0785a651020156baacbf89c4d2b1e4cc473	IIH-CD4-proli_CD4|IIH / Condition, Cell_class and T cell subcluster	COVID-19 Cerebrospinal Fluid-derived (CSF) Leukecytes	2.364E-2	1.000E0	2.949E-2	3.235E-1	7	138	CAMTA1-DT,FBLN5,B2M,WNT7A,LTB,TRBC2,MCOLN3
ToppCell Atlas	a88c3ae56b0af60f6e87cabade4f21e2bbb336f2	renal_papilla_nuclei-Hypertensive_with+without-CKD-Epithelial-Intermediate_tubule_epithelial_cell-kidney_loop_of_Henle_thin_ascending_limb_epithelial_cell|Hypertensive_with+without-CKD / Celltypes from Cells and Nuclei per compartment and clinical group	Integrated Single-nucleus and Single-cell RNA-seq of the Adult Human Kidney	2.364E-2	1.000E0	2.949E-2	3.235E-1	7	138	CD58,CDH6,CXCL14,HTRA1,ARHGAP24,PAQR5,INSYN2A
ToppCell Atlas	817e3f639604ea95adae01e8685ffaa2e0aff7a8	(08)_Brush+PNEC-(2)_GFP_FOXI1|(08)_Brush+PNEC / shred by cell type by condition	Human Bronchial Epithelial Cells (HBEC)	2.364E-2	1.000E0	2.949E-2	3.235E-1	7	138	CHST15,MTUS1,ZNF618,B2M,IGFBP3,NOTCH2NLA,ROR1-AS1
ToppCell Atlas	04bfb90634b691020f246a8afbebd3bf944d1e0e	COVID_non-vent-Lymphocytic-T_cell-Gamma_Delta_T_cell|COVID_non-vent / Disease condition, Lineage, Cell class and subclass	PBMC Atlas of COVID-19 patients (Wilk et al.)	2.367E-2	1.000E0	2.953E-2	3.240E-1	6	108	SYNDIG1,TMEFF2,CHRNE,HPGD,CFAP61,WNK4
ToppCell Atlas	fcc26843a8788f0fe3cec14dcae083830da80b8f	facs-Large_Intestine-Distal-24m-Epithelial-Lgr5-_amplifying_undifferentiated_cell|Large_Intestine / Large_Intestine_Pancreas_Liver - method, tissue, subtissue, age, lineage, cell ontology and free annotation	Mouse Aging Atlas- Tabula Muris Senis	2.367E-2	1.000E0	2.953E-2	3.240E-1	6	108	EMB,ST6GALNAC3,KLRG2,IER5L,TOX2,ODAD2
ToppCell Atlas	c1c68e328fdf5216f23845b4de9a3b1bbe61b11c	facs-Large_Intestine-Distal-24m-Epithelial-epithelial_cell_of_large_intestine|Large_Intestine / Large_Intestine_Pancreas_Liver - method, tissue, subtissue, age, lineage, cell ontology and free annotation	Mouse Aging Atlas- Tabula Muris Senis	2.367E-2	1.000E0	2.953E-2	3.240E-1	6	108	EMB,ST6GALNAC3,KLRG2,IER5L,TOX2,ODAD2
ToppCell Atlas	ee924deacd14ea404fda80ed633960143fd474c0	356C-Myeloid-Macrophage-SPP1+_Macrophage_4|Macrophage / Donor, Lineage, Cell class and subclass (all cells)	Tissue Stability Cell Atlas - Lung Cells	2.367E-2	1.000E0	2.953E-2	3.240E-1	6	108	EYA2,ZNF467,NPPC,WIPF3,ZNF462,RNASE1
ToppCell Atlas	540d54936b613cd398c18dc6b156547e3ae7e7fa	390C-Fibroblasts-Fibroblast-A_(Fibroblast_progenitors)-|Fibroblasts / Donor, Lineage, Cell class and subclass (all cells)	Tissue Stability Cell Atlas - Lung Cells	2.402E-2	1.000E0	2.996E-2	3.287E-1	2	12	B2M,STAT4
ToppCell Atlas	d5b98f1a2cb6e199b1c71d1c764e14afd1dde0c4	390C-Fibroblasts-Fibroblast-A_(Fibroblast_progenitors)|Fibroblasts / Donor, Lineage, Cell class and subclass (all cells)	Tissue Stability Cell Atlas - Lung Cells	2.402E-2	1.000E0	2.996E-2	3.287E-1	2	12	B2M,STAT4
ToppCell Atlas	54f520cca126810510479fbeade2e3f66fb5dd1b	Cerebellum-Neuronal-Inhibitory-iN1(Gad1Gad2_Th)-Pvalb-Inhibitory_Neuron.Gad1Gad2.Pvalb-Chrm2_(Cerebellum_basket_cells_4)|Cerebellum / BrainAtlas - Mouse McCarroll V32	Mouse Adult Brain Overview (690k cells, 9 regions, 565 cell clusters)	2.409E-2	1.000E0	3.002E-2	3.294E-1	5	80	BEND4,ADRA1B,NTRK1,KY,SYTL5
ToppCell Atlas	6720438bf51831e98402a700dfc25bd57e0c6798	facs-Lung-EPCAM-24m-Endothelial-Capillary_endothelial_cell|Lung / Lung_Trachea - method, tissue, subtissue, age, lineage, cell ontology and free annotation	Mouse Aging Atlas- Tabula Muris Senis	2.409E-2	1.000E0	3.002E-2	3.294E-1	5	80	CYBRD1,NMUR1,AFF2,KIF12,PCSK2
ToppCell Atlas	ce38ea123853a1e1082a033fb779b63ea440661d	Cerebellum-Neuronal-Inhibitory-iN1(Gad1Gad2_Th)-Pvalb-Inhibitory_Neuron.Gad1Gad2.Pvalb-Chrm2_(Cerebellum_basket_cells_4)-|Cerebellum / BrainAtlas - Mouse McCarroll V32	Mouse Adult Brain Overview (690k cells, 9 regions, 565 cell clusters)	2.409E-2	1.000E0	3.002E-2	3.294E-1	5	80	BEND4,ADRA1B,NTRK1,KY,SYTL5
ToppCell Atlas	25ebde7d2f8ae1afdfaf5876284ff20bb179eb10	CV-Mild-7|CV / Virus stimulation, Condition and Cluster	CD8+ Memory T cells (PBMC) of COVID-19 Patients	2.410E-2	1.000E0	3.002E-2	3.294E-1	8	170	LCORL,RHOBTB3,MYO1B,ELL2,ZDHHC23,CDK6,PLTP,GABPB2
ToppCell Atlas	ad69ebfda452e19eedc453e1d07dacb844d64e47	wk_08-11-Hematologic_Lymphocytic-B-Late_pro-B|wk_08-11 / Celltypes from embryonic and fetal-stage human lung	Human embryonic and fetal stage lung cell atlas	2.410E-2	1.000E0	3.002E-2	3.294E-1	8	170	MYB,SH2D4B,GNG7,WAKMAR2,CD22,HLA-F,SLC22A16,LTB
ToppCell Atlas	dfc807e0dd66179490a258ecbe8eb439e715799d	severe_COVID-19-Neutrophil|World / disease group, cell group and cell class (v2)	PBMC Atlas of COVID-19 and Influenza Patients (Lee et al.)	2.410E-2	1.000E0	3.002E-2	3.294E-1	8	170	MME,FGFR4,ALPK1,B2M,LRRC4,LY96,CCR3,AIM2
ToppCell Atlas	fcaa32607bcbd8be6f040f9487c3d71e976e1077	3'-GW_trimst-2-SmallIntestine-Epithelial-neuro-epithelial-EECs|GW_trimst-2 / Celltypes from developing, pediatric, Crohn's, & adult GI tract	Cells of the human intestinal tract mapped across space and time	2.410E-2	1.000E0	3.002E-2	3.294E-1	8	170	SST,ARMS2,NEUROD1,CACNA1A,TSPAN8,GLRA4,NGF-AS1,WNK4
ToppCell Atlas	eace4dd09cdbde0fa40a6aa0f3dba1114d0ce475	wk_20-22-Hematologic-Meg-ery-Megakaryocyte|wk_20-22 / Celltypes from embryonic and fetal-stage human lung	Human embryonic and fetal stage lung cell atlas	2.410E-2	1.000E0	3.002E-2	3.294E-1	8	170	ARHGAP6,ABCC3,TUBA8,HPSE,LANCL3,DGKG,COL24A1,PVALB
ToppCell Atlas	5319f73cff64f2bb67472c7156ee1d0f006c6fc0	390C-Lymphocytic-NK_cells-Proliferating_NK_cell|390C / Donor, Lineage, Cell class and subclass (all cells)	Tissue Stability Cell Atlas - Lung Cells	2.410E-2	1.000E0	3.002E-2	3.294E-1	8	170	HEMGN,NCAPG,CDKN2A,TYMS,KCNQ5,CDKN2B-AS1,RFC3,NEIL3
ToppCell Atlas	13480e5f2de50425e42be0144b876e9aa4006a68	facs-SCAT-Fat-24m-Myeloid-myeloid_cell|SCAT / Fat_BAT_GAT_MAT_SCAT - method, tissue, subtissue, age, lineage, cell ontology and free annotation	Mouse Aging Atlas- Tabula Muris Senis	2.410E-2	1.000E0	3.002E-2	3.294E-1	8	170	ADGRE2,FYB1,SLC7A11,CX3CR1,IL10RA,PTPRE,PTPRO,LYN
ToppCell Atlas	b04e2f84024baaae9b4ff19bdac8c69afdb92a76	PND14-Immune-Immune_Lymphocytic_T/NK-Lymphocytic_ILC-NK-ILC-ILC_G2M|PND14 / Age_group by Lineage, Lineage_subclass, Cell_type, subtypes-by-prolif	Mouse_Lung_DropSeq_E16-P28	2.410E-2	1.000E0	3.002E-2	3.294E-1	8	170	NMUR1,TRIM59,TNFSF11,TUBA8,BLM,NCAPG,TUBA1C,RPS6KA5
ToppCell Atlas	59009c5a504ea8c6b4f6697299db219fd5edf7d6	Influenza_Severe-gd_T|Influenza_Severe / Disease group and Cell class	Influenza Atlas	2.410E-2	1.000E0	3.002E-2	3.294E-1	8	170	B2M,STAT4,PRSS23,PITPNC1,PLXDC1,ARL4C,SYTL3,TRBC2
ToppCell Atlas	f9968d3735328a39157764343dd40f1ad8bf710d	facs-SCAT-Fat-24m-Myeloid|SCAT / Fat_BAT_GAT_MAT_SCAT - method, tissue, subtissue, age, lineage, cell ontology and free annotation	Mouse Aging Atlas- Tabula Muris Senis	2.410E-2	1.000E0	3.002E-2	3.294E-1	8	170	ADGRE2,FYB1,SLC7A11,CX3CR1,IL10RA,PTPRE,PTPRO,LYN
ToppCell Atlas	403b6b749d70d845838dcda7daf99971b50792a2	tumor_Lymph_Node_/_Brain-Myeloid_cells-CD1c+_DCs|tumor_Lymph_Node_/_Brain / Location, Cell class and cell subclass	Human Metastatic Lung Adenocarcinoma (Nayoung Kim et al)	2.410E-2	1.000E0	3.002E-2	3.294E-1	8	170	PRAM1,AIF1,ST6GAL2,CA2,HIC1,CPVL,PKIB,ZNF804A
ToppCell Atlas	8e774af244cfe787fa0ea2b6be0c3c2d00bfe4fc	droplet-Lung-immune-endo-depleted-3m-Myeloid-non-classical_monocyte|Lung / Lung_Trachea - method, tissue, subtissue, age, lineage, cell ontology and free annotation	Mouse Aging Atlas- Tabula Muris Senis	2.410E-2	1.000E0	3.002E-2	3.294E-1	8	170	LDLRAD3,ADGRE2,B2M,ROR1,NABP1,CX3CR1,PTPRE,LTB
ToppCell Atlas	bda900c836e0f2c1d7b442beb50b672d025b2420	facs-Lung-18m-Hematologic-lymphocytic-CD4-positive,_alpha-beta_T_cell-CD4-positive,_alpha-beta_T_cell_l21|18m / method, tissue, age, lineage, sublineage, cell ontologies, cell type and subtype	Mouse Aging Atlas- Tabula Muris Senis (Lung and Trachea)	2.410E-2	1.000E0	3.002E-2	3.294E-1	8	170	BTLA,SLC17A9,MYB,STK26,THSD7A,PCED1B,PRKCQ,RASGRP1
ToppCell Atlas	6086d658a52a1961a1e293cbc3703ae8d309cd11	droplet-Pancreas-Endocrine-21m-Hematologic-nan|Pancreas / Large_Intestine_Pancreas_Liver - method, tissue, subtissue, age, lineage, cell ontology and free annotation	Mouse Aging Atlas- Tabula Muris Senis	2.410E-2	1.000E0	3.002E-2	3.294E-1	8	170	ETS1,ADGRE2,MEF2C,BTLA,BCL2,CD22,LTB,LYN
ToppCell Atlas	f6a0162bb690dbc19ff1cec64cb933744ad3b496	NS-critical-LOC-Epithelial-FOXN4+|LOC / Location, Severity, dps_group, Lineage and Cell class of Upper airway (combined)	Upper Airway and Bronchi Atlas of COVID-19 Patients	2.410E-2	1.000E0	3.002E-2	3.294E-1	8	170	MYB,TEKT2,PCSK6,OVOL2,TMEM125,MXRA5,GALNT18,EML1
ToppCell Atlas	288014dedda8babc51fe08e48a55e68d83e1b1d2	10x_3'_v3-tissue-resident_(10x_3'_v3)-hematologic-erythrocytic-erythroid_lineage_cell|tissue-resident_(10x_3'_v3) / Per Platform+tissue_group, by lineage_subgroup, cell_group, cell_type	Immune and Hematologic Cells from 24 tissues of the Tabula Sapiens: a multiple organ single cell transcriptomic atlas of humans.	2.410E-2	1.000E0	3.002E-2	3.294E-1	8	170	HEMGN,SOX6,FRZB,NFIX,NXNL1,RNF152,CRYGD,IMPG1
ToppCell Atlas	d682178d11d67eb5a02d0c6b3967645e37bcc62a	TCGA-Cervix-Primary_Tumor-Endocervical_Adenocarcinoma|TCGA-Cervix / Sample_Type by Project: Shred V9	TCGA OncoMap	2.410E-2	1.000E0	3.002E-2	3.294E-1	8	170	PIP5K1B,IL17RB,SLC17A9,KIF12,CDHR5,PROM1,TEKT2,CIMIP2C
ToppCell Atlas	2d5e56eee0c3ce75a9641cc14dee0e0807141c32	PND03-Immune-Immune_Lymphocytic_T/NK-Lymphocytic_T-CD4_T-CD4_T_G2M|PND03 / Age_group by Lineage, Lineage_subclass, Cell_type, subtypes-by-prolif	Mouse_Lung_DropSeq_E16-P28	2.410E-2	1.000E0	3.002E-2	3.294E-1	8	170	HEMGN,GPR83,NCAPG,BCL11B,PRKCQ,SMC4,RASGRP1,TRBC2
ToppCell Atlas	aabe993c9f337b1caaeb0e64626a3920579c41b7	Transplant_Alveoli_and_parenchyma-Epithelial-Basal_1|Transplant_Alveoli_and_parenchyma / Tissue, Lineage and Cell class of Lung Cells from 10X	A Cellular Census of Human Lungs (Vieira Braga et al)	2.410E-2	1.000E0	3.002E-2	3.294E-1	8	170	TRIM59,SOX6,SHANK2,SOX2,KIAA1958,CYB561D2,COL7A1,MXRA5
ToppCell Atlas	0f215911b5880eeffeb43230f7eeaf55b612eaf2	saliva-Severe-critical_progression_d12-22_with-steroid-Myeloid-Macrophage-macrophage,_alveolar-Macro_c6-VCAN|Severe-critical_progression_d12-22_with-steroid / Compartment, severity and other cell annotations on 10x 3' data (130k)	Large Scale COVID-19 Single Cell Data (Ren et al.)	2.410E-2	1.000E0	3.002E-2	3.294E-1	8	170	CCDC85C,LMO4,CDC14B,ST6GAL2,DEF6,PITPNC1,RCN1,LTB
ToppCell Atlas	545c755b057871b7a22221a049a63a61713dad1d	droplet-Lung-nan-18m-Myeloid-Myeloid_Dendritic_Type_1|Lung / Lung_Trachea - method, tissue, subtissue, age, lineage, cell ontology and free annotation	Mouse Aging Atlas- Tabula Muris Senis	2.410E-2	1.000E0	3.002E-2	3.294E-1	8	170	EPS8,BEND4,BCL11A,DOCK10,FRZB,CCND1,ABHD15,JAK2
ToppCell Atlas	d0ed3a8a7ad96c05641ec409b0a69c4fb094893c	P28-Epithelial-epithelial_progenitor_cell-epithelial_progenitor_cell|P28 / developmental_time, Lineage, Cell group, Cell type, Cell type_cellcyc-phase	LungMAP ‚Äî Genomic, epigenomic and biophysical cues controlling the emergence of the gas exchange niche in the mouse lung	2.410E-2	1.000E0	3.002E-2	3.294E-1	8	170	ETV5,MGST1,WFDC2,EMB,MESP2,CA8,CDH1,DGKG
ToppCell Atlas	d22cd09a43a14045bb1181189fe8accf78fdde3b	facs-SCAT-Fat-24m-Myeloid-nan|SCAT / Fat_BAT_GAT_MAT_SCAT - method, tissue, subtissue, age, lineage, cell ontology and free annotation	Mouse Aging Atlas- Tabula Muris Senis	2.410E-2	1.000E0	3.002E-2	3.294E-1	8	170	ADGRE2,FYB1,SLC7A11,CX3CR1,IL10RA,PTPRE,PTPRO,LYN
ToppCell Atlas	73601c873b177d5d134618d8e228c51381119f7d	Brain_organoid-organoid_Kanton_Nature-Organoid-1M-Proliferating-cycling_ventral_progenitors|Organoid-1M / Sample Type, Dataset, Time_group, and Cell type.	Integration of Four Brain Organoid Datasets and One Fetal Brain Dataset	2.410E-2	1.000E0	3.002E-2	3.294E-1	8	170	FBLN1,LRRC4,NCAPG,GPR150,TYMS,MGAT5B,NMNAT3,CBLN4
ToppCell Atlas	cfd7f29805b7c51666b0eaf269c36c96b8765a1a	healthy_donor-Myeloid-Monocytic-Developing_Neutrophil|healthy_donor / Disease condition, Lineage, Cell class and subclass	PBMC Atlas of COVID-19 patients (Wilk et al.)	2.410E-2	1.000E0	3.002E-2	3.294E-1	8	170	FAM110B,HTRA4,LNX1,PLXNB1,SLC22A16,PXDN,ADGRG6,CTDSPL
ToppCell Atlas	094dc211d80c89ecb1010855f1fe6eeb71bf0e20	Immune_cells-Dendritic_cells|World / Lineage and Cell class	Mouse Bone Marrow Niche (Baccin et al)	2.410E-2	1.000E0	3.002E-2	3.294E-1	8	170	BCL11A,FYB1,CCND1,HPSE,PLTP,PKIB,PAQR5,UNC93B1
ToppCell Atlas	f5140eb9313c0d1bb31f8a761d9c062c56733a61	droplet-Lung-immune-endo-depleted-3m-Myeloid-Nonclassical_Monocyte|Lung / Lung_Trachea - method, tissue, subtissue, age, lineage, cell ontology and free annotation	Mouse Aging Atlas- Tabula Muris Senis	2.410E-2	1.000E0	3.002E-2	3.294E-1	8	170	LDLRAD3,ADGRE2,B2M,ROR1,NABP1,CX3CR1,PTPRE,LTB
ToppCell Atlas	09bcbc7eb3b1d35cf03f01ce2f2fe37373382dd4	PBMC_fresh-frozen-Mild-Moderate_progression_d02_child-Lymphocytic-Lymphocytic_B-B_cell-B_c04-SOX5-TNFRSF1B|Mild-Moderate_progression_d02_child / Compartment, severity and other cell annotations on 10x 3' data (130k)	Large Scale COVID-19 Single Cell Data (Ren et al.)	2.410E-2	1.000E0	3.002E-2	3.294E-1	8	170	HEMGN,MMP17,BID,SLITRK2,CD58,TOX,TLR10,ELN
ToppCell Atlas	fb2771d37699c731fb569775e14a24b06ee60726	droplet-Kidney-KIDNEY-30m|Kidney / Skin_Bladder_Kidney_Mammary_Gland - method, tissue, subtissue, age, lineage, cell ontology and free annotation	Mouse Aging Atlas- Tabula Muris Senis	2.410E-2	1.000E0	3.002E-2	3.294E-1	8	170	CAMK2N1,MGST1,SLC17A3,CCND1,GHR,GSTM5,IGFBP7,RARRES2
ToppCell Atlas	15055e1b1017afbdb2a567972cbb976deb7d4e6a	(21)_B_cell_IgG_Plasma|World / shred on Cell_type and subtype	Colon Immune Atlas from Gut Cell Atlas	2.441E-2	1.000E0	3.042E-2	3.337E-1	9	203	RRBP1,MEF2C,SEC14L1,PRDX4,ELL2,GNG7,CASP10,LY96,FNDC3B
ToppCell Atlas	75dd172b298d3fb81f3e0c82f593772cb3487b62	Globus_pallidus-Endothelial-ENDOTHELIAL_STALK-Flt1_1-Endothelial_Stalk.Flt1.Cdkn1c_(Cdkn1c)-|Globus_pallidus / BrainAtlas - Mouse McCarroll V32	Mouse Adult Brain Overview (690k cells, 9 regions, 565 cell clusters)	2.444E-2	1.000E0	3.044E-2	3.339E-1	4	54	SAA4,IFI44,KLRG2,NAALADL1
ToppCell Atlas	67cc62761906a29e9f7beb03b74f600e516c47f1	Globus_pallidus-Endothelial-ENDOTHELIAL_STALK-Flt1_1-Endothelial_Stalk.Flt1.Cdkn1c_(Cdkn1c)--|Globus_pallidus / BrainAtlas - Mouse McCarroll V32	Mouse Adult Brain Overview (690k cells, 9 regions, 565 cell clusters)	2.444E-2	1.000E0	3.044E-2	3.339E-1	4	54	SAA4,IFI44,KLRG2,NAALADL1
ToppCell Atlas	c74878f5c7a20aeb813cc8f05a71216262c4dcad	Thalamus-Neuronal-Excitatory-eN2(Slc17a7_Slc17a6)-Slc17a6-Excitatory_Neuron.Slc17a6.Nrgn_(Habenula_(inferomedial_and_lateral))-|Thalamus / BrainAtlas - Mouse McCarroll V32	Mouse Adult Brain Overview (690k cells, 9 regions, 565 cell clusters)	2.444E-2	1.000E0	3.044E-2	3.339E-1	4	54	ALB,SLC10A5,CABP5,GLRA4
ToppCell Atlas	a2669b3f714c50fd51f7f32ea893282333f6ddac	Thalamus-Neuronal-Excitatory-eN2(Slc17a7_Slc17a6)-Slc17a6-Excitatory_Neuron.Slc17a6.Nrgn_(Habenula_(inferomedial_and_lateral))|Thalamus / BrainAtlas - Mouse McCarroll V32	Mouse Adult Brain Overview (690k cells, 9 regions, 565 cell clusters)	2.444E-2	1.000E0	3.044E-2	3.339E-1	4	54	ALB,SLC10A5,CABP5,GLRA4
ToppCell Atlas	69f66fe78fd59c44b6ca6b565df0ea8e035121e1	Globus_pallidus-Endothelial-ENDOTHELIAL_STALK-Flt1_1-Endothelial_Stalk.Flt1.Cdkn1c_(Cdkn1c)|Globus_pallidus / BrainAtlas - Mouse McCarroll V32	Mouse Adult Brain Overview (690k cells, 9 regions, 565 cell clusters)	2.444E-2	1.000E0	3.044E-2	3.339E-1	4	54	SAA4,IFI44,KLRG2,NAALADL1
ToppCell Atlas	7e2c10830c3d16109cab3ed0d64b3532481e497d	Smart-seq2-tissue-resident_(Smart-seq2)-myeloid-myeloid_dendritic-plasmacytoid_dendritic_cell|tissue-resident_(Smart-seq2) / Per Platform+tissue_group, by lineage_subgroup, cell_group, cell_type	Immune and Hematologic Cells from 24 tissues of the Tabula Sapiens: a multiple organ single cell transcriptomic atlas of humans.	2.447E-2	1.000E0	3.047E-2	3.343E-1	7	139	BCL11A,SMPD3,MROH9,GNG7,GLCE,COL24A1,DRD4
ToppCell Atlas	aefcfda2b2db302ce4b3d2a09f767be0b1c3ac6c	356C-Epithelial_cells-Epithelial-B_(AT2)|Epithelial_cells / Donor, Lineage, Cell class and subclass (all cells)	Tissue Stability Cell Atlas - Lung Cells	2.447E-2	1.000E0	3.047E-2	3.343E-1	7	139	EPS8,PRDX4,NUGGC,SMOC2,RHBDL3,SLC7A11,TENM1
ToppCell Atlas	da8874d441b8e69c94bad771635f378ddafb49fe	facs-Skin-Anagen-24m-Epithelial-nan|Skin / Skin_Bladder_Kidney_Mammary_Gland - method, tissue, subtissue, age, lineage, cell ontology and free annotation	Mouse Aging Atlas- Tabula Muris Senis	2.447E-2	1.000E0	3.047E-2	3.343E-1	7	139	NLRC5,B2M,VWDE,KLF5,WNT3,PKIB,MAFB
ToppCell Atlas	b9c2dfab119ac0efdf931bb2910e82bccdb4e48d	356C-Epithelial_cells-Epithelial-B_(AT2)-|Epithelial_cells / Donor, Lineage, Cell class and subclass (all cells)	Tissue Stability Cell Atlas - Lung Cells	2.447E-2	1.000E0	3.047E-2	3.343E-1	7	139	EPS8,PRDX4,NUGGC,SMOC2,RHBDL3,SLC7A11,TENM1
ToppCell Atlas	b93e1da87d44e55d75e8cc1b87c2970645679c01	COVID-19_Moderate-B_cell|World / disease group, cell group and cell class	PBMC Atlas of COVID-19 Patients (Arunachalam et al.)	2.447E-2	1.000E0	3.047E-2	3.343E-1	7	139	CCNP,IL17RB,CACNA1A,ROR1,CD22,GRAMD1C,DSP
ToppCell Atlas	a84a4a3ac19692e5595b9820d49e12ae336f4bbf	Striatum-Endothelial-ENDOTHELIAL_TIP|Striatum / BrainAtlas - Mouse McCarroll V32	Mouse Adult Brain Overview (690k cells, 9 regions, 565 cell clusters)	2.463E-2	1.000E0	3.067E-2	3.365E-1	6	109	BMP6,TRPA1,SLC7A11,WNT2B,CYP1B1,ADAMTS12
ToppCell Atlas	f007fa3dc92d6c8543585e47ccec218263b3266e	Striatum-Endothelial-ENDOTHELIAL_TIP-Dcn_1-Dcn_1_1|Striatum / BrainAtlas - Mouse McCarroll V32	Mouse Adult Brain Overview (690k cells, 9 regions, 565 cell clusters)	2.463E-2	1.000E0	3.067E-2	3.365E-1	6	109	BMP6,TRPA1,SLC7A11,WNT2B,CYP1B1,ADAMTS12
ToppCell Atlas	f4b9fe5335cabe48a5fae7ec51bab0d7bdb17321	Striatum-Endothelial-ENDOTHELIAL_TIP-Dcn_1|Striatum / BrainAtlas - Mouse McCarroll V32	Mouse Adult Brain Overview (690k cells, 9 regions, 565 cell clusters)	2.463E-2	1.000E0	3.067E-2	3.365E-1	6	109	BMP6,TRPA1,SLC7A11,WNT2B,CYP1B1,ADAMTS12
ToppCell Atlas	f7d7b67f7585f2ae0ac905bcf3980264cf9234b8	Striatum-Endothelial-ENDOTHELIAL_TIP-Dcn_1-Dcn_1_1-Endothelial_Tip.Dcn_(Dcn)-|Striatum / BrainAtlas - Mouse McCarroll V32	Mouse Adult Brain Overview (690k cells, 9 regions, 565 cell clusters)	2.463E-2	1.000E0	3.067E-2	3.365E-1	6	109	BMP6,TRPA1,SLC7A11,WNT2B,CYP1B1,ADAMTS12
ToppCell Atlas	8460683529759585bd363d10a16ee13af2bd4e28	Striatum-Endothelial-ENDOTHELIAL_TIP-Dcn_1-Dcn_1_1-Endothelial_Tip.Dcn_(Dcn)|Striatum / BrainAtlas - Mouse McCarroll V32	Mouse Adult Brain Overview (690k cells, 9 regions, 565 cell clusters)	2.463E-2	1.000E0	3.067E-2	3.365E-1	6	109	BMP6,TRPA1,SLC7A11,WNT2B,CYP1B1,ADAMTS12
ToppCell Atlas	3b3143e4aa6520ee9c6b6f2482206ad3d8205d14	368C-Lymphocytic-ILC|368C / Donor, Lineage, Cell class and subclass (all cells)	Tissue Stability Cell Atlas - Lung Cells	2.485E-2	1.000E0	3.092E-2	3.392E-1	8	171	FUT8-AS1,CPNE5,RASL11A,BCL2,NELL2,CCND2,MPP7,RASGRP1
ToppCell Atlas	0784fcc45d7b5afba004dd65247d17f452f52b30	COVID-19_Convalescent|World / Disease condition and Cell class	COVID-19 T Cell Atlas (PBMC)	2.485E-2	1.000E0	3.092E-2	3.392E-1	8	171	NBPF19,FYB1,B2M,NABP1,SEMA3E,TSHZ2,AK3,ZNF385D
ToppCell Atlas	adbcfa4bf6bc1c604535a24435924cdb091e2dd7	TCGA-Bladder-Primary_Tumor-Urothelial_Carcinoma-Non-Papillary_Muscle_Invasive_Urothelial_Carcinoma-9|TCGA-Bladder / Sample_Type by Project: Shred V9	TCGA OncoMap	2.485E-2	1.000E0	3.092E-2	3.392E-1	8	171	EYA2,MTUS1,GPR87,DHRS3,PPL,ITGA6,ITGAV,PTGFRN
ToppCell Atlas	4df4ee91fb9672f6541bd62dc0fb099fe014a65c	Anterior_Cingulate_gyrus_(CgG)-Non-neuronal-Mesenchymal|Anterior_Cingulate_gyrus_(CgG) / Sample groups (6 Anatomical region groups), with 5 level hierarchy of cell types	Human Adult Multiple Cortical Areas SMART-seq	2.485E-2	1.000E0	3.092E-2	3.392E-1	8	171	SMOC2,OLFML1,GSTM5,PDGFRB,IGFBP7,CYP1B1,WNK4,RARRES2
ToppCell Atlas	3b02dc5609f5bcd055b532bb4631d2a7183804e9	droplet-Lung-nan-18m-Epithelial-Club_Cell|Lung / Lung_Trachea - method, tissue, subtissue, age, lineage, cell ontology and free annotation	Mouse Aging Atlas- Tabula Muris Senis	2.485E-2	1.000E0	3.092E-2	3.392E-1	8	171	WFDC2,AQP4,SOX2,CA8,CBLC,CHAD,NRXN1,FJX1
ToppCell Atlas	4b8b67c289898ae114a07a2147b5a6f8ec9dd308	wk_15-18-Hematologic-Myeloid-GMP|wk_15-18 / Celltypes from embryonic and fetal-stage human lung	Human embryonic and fetal stage lung cell atlas	2.485E-2	1.000E0	3.092E-2	3.392E-1	8	171	PTK2B,PRAM1,AIF1,SLC17A9,MESP2,MYB,PLD1,HERC5
ToppCell Atlas	79d7efefdae267905af05f3001514b8b6934d86e	Healthy/Control-NK_CD56bright|World / Disease group and Cell class	Influenza Atlas	2.485E-2	1.000E0	3.092E-2	3.392E-1	8	171	TNFAIP3,SLC2A10,WHRN,ITGA6,CCNJL,KIF26B,ARL4C,SYTL3
ToppCell Atlas	c2a211352411c84e323175998f8a6d3fea77313b	Anterior_Cingulate_gyrus_(CgG)-Non-neuronal-Mesenchymal-Mes|Anterior_Cingulate_gyrus_(CgG) / Sample groups (6 Anatomical region groups), with 5 level hierarchy of cell types	Human Adult Multiple Cortical Areas SMART-seq	2.485E-2	1.000E0	3.092E-2	3.392E-1	8	171	SMOC2,OLFML1,GSTM5,PDGFRB,IGFBP7,CYP1B1,WNK4,RARRES2
ToppCell Atlas	dcb15bc54aeea06ef8f07f1134f3ff1e21ac0e4f	saliva-Severe-critical_progression_d12-22_with-steroid-Myeloid-Granulocytic-Neutrophil|Severe-critical_progression_d12-22_with-steroid / Compartment, severity and other cell annotations on 10x 3' data (130k)	Large Scale COVID-19 Single Cell Data (Ren et al.)	2.485E-2	1.000E0	3.092E-2	3.392E-1	8	171	ETV6,AIF1,MME,FYB1,TAP1,SATB2,FNDC3B,IPCEF1
ToppCell Atlas	fd01076574dcc82bfd4a1538812500543b16794f	368C-Lymphocytic-ILC-ILC-2|368C / Donor, Lineage, Cell class and subclass (all cells)	Tissue Stability Cell Atlas - Lung Cells	2.485E-2	1.000E0	3.092E-2	3.392E-1	8	171	FUT8-AS1,CPNE5,RASL11A,BCL2,NELL2,CCND2,MPP7,RASGRP1
ToppCell Atlas	8bed33f61f7d12a1ac4fba33f730d839f5ee7bef	droplet-Thymus-nan-21m-Myeloid-B_cell|Thymus / Spleen_Marrow_Thymus - method, tissue, subtissue, age, lineage, cell ontology and free annotation	Mouse Aging Atlas- Tabula Muris Senis	2.485E-2	1.000E0	3.092E-2	3.392E-1	8	171	BCL11A,MEF2C,FAM89A,CD22,CHST7,UNC93B1,LMO2,LYN
ToppCell Atlas	c60313b045cb77c0923ddb81bbd1a654aa1087c5	facs-Brain_Non-Myeloid-Cerebellum-24m-Lymphocytic-T_cell|Brain_Non-Myeloid / Brain_Non-Myeloid_Brain_Myeloid - method, tissue, subtissue, age, lineage, cell ontology and free annotation	Mouse Aging Atlas- Tabula Muris Senis	2.485E-2	1.000E0	3.092E-2	3.392E-1	8	171	ADA,FYB1,UNC13D,STAT4,CRACR2A,ABHD15,PANX1,LTB
ToppCell Atlas	88309bfb1cf427783c853dfd6709cd5edc9074b9	droplet-Lung-nan-18m-Epithelial-club_cell_of_bronchiole|Lung / Lung_Trachea - method, tissue, subtissue, age, lineage, cell ontology and free annotation	Mouse Aging Atlas- Tabula Muris Senis	2.485E-2	1.000E0	3.092E-2	3.392E-1	8	171	WFDC2,AQP4,SOX2,CA8,CBLC,CHAD,NRXN1,FJX1
ToppCell Atlas	187b396059f8802265f54bad2b4882cebb809419	5'-Adult-SmallIntestine-Hematopoietic-T_cells-CX3CR1+_CD8_Tmem|Adult / Celltypes from developing, pediatric, Crohn's, & adult GI tract	Cells of the human intestinal tract mapped across space and time	2.485E-2	1.000E0	3.092E-2	3.392E-1	8	171	ETS1,PRKCB,PRKCQ,CX3CR1,DNAI3,RASGRP1,DGKK,TRBC2
ToppCell Atlas	0e8d63c8fbccdda4f1ef00de00667a50464b104b	COVID-19-lung-RBC|lung / Disease (COVID-19 only), tissue and cell type	COVID-19 Autopsy Atlas (Lung, Liver, Kidney, Heart)	2.485E-2	1.000E0	3.092E-2	3.392E-1	8	171	HEMGN,SOX6,CA2,NTRK1,CHST8,PCSK6,COL24A1,ANKRD55
ToppCell Atlas	0d14bc9688c427ba2265984987dc3eea195b19eb	metastatic_Brain-B_lymphocytes-Undetermined|B_lymphocytes / Location, Cell class and cell subclass	Human Metastatic Lung Adenocarcinoma (Nayoung Kim et al)	2.485E-2	1.000E0	3.092E-2	3.392E-1	8	171	ARHGAP31,SRGAP1,MYB,SATB2,ADAMTS6,AKAP13,KCNQ5,JAK2
ToppCell Atlas	2b7c5a557c4bc5c573211c4d618bdd6766a24916	saliva-Severe-critical_progression_d12-22_with-steroid-Myeloid-Granulocytic|Severe-critical_progression_d12-22_with-steroid / Compartment, severity and other cell annotations on 10x 3' data (130k)	Large Scale COVID-19 Single Cell Data (Ren et al.)	2.485E-2	1.000E0	3.092E-2	3.392E-1	8	171	ETV6,AIF1,MME,FYB1,TAP1,SATB2,FNDC3B,IPCEF1
ToppCell Atlas	0eea035fde32cc2a75a0d4227911edb5d54ed47e	367C-Myeloid-Dendritic-cDC_proliferating_2|Myeloid / Donor, Lineage, Cell class and subclass (all cells)	Tissue Stability Cell Atlas - Lung Cells	2.485E-2	1.000E0	3.092E-2	3.392E-1	8	171	ETV1,TESK2,ADAM22,TYMS,WNT5B,TAFA5,OLFML2A,ADGRG6
ToppCell Atlas	20796e59cdeb398e7772f4356578d74a33405f71	frontal_cortex-Neuronal-glutamatergic_neuron-L6b-L6b_Hsd17b2|frontal_cortex / Per Region, Lineage, Cell class, Cell type, Cell subtype	Shared and distinct transcriptomic cell types across neocortical areas	2.525E-2	1.000E0	3.142E-2	3.447E-1	5	81	NUGGC,NTSR1,CD40,ADAMTS19,IMPG1
ToppCell Atlas	fec374d1ae512f85e2f32620834c0ce2800faecb	Globus_pallidus-Macroglia-POLYDENDROCYTE-P1-P1_1-Trf-Oligodendrocyte.Trf.Ctps_(Ctps)|Globus_pallidus / BrainAtlas - Mouse McCarroll V32	Mouse Adult Brain Overview (690k cells, 9 regions, 565 cell clusters)	2.525E-2	1.000E0	3.142E-2	3.447E-1	5	81	MOBP,CNMD,NPB,OPALIN,MASP1
ToppCell Atlas	9ac80b8393182676f061e0e71b8361f5ccba495c	Globus_pallidus-Macroglia-POLYDENDROCYTE-P1-P1_1-Trf|Globus_pallidus / BrainAtlas - Mouse McCarroll V32	Mouse Adult Brain Overview (690k cells, 9 regions, 565 cell clusters)	2.525E-2	1.000E0	3.142E-2	3.447E-1	5	81	MOBP,CNMD,NPB,OPALIN,MASP1
ToppCell Atlas	eb1d22f5f5dbf60b6485464baec4be9b3060f65c	10x3'2.3-week_12-13-Hematopoietic-HSC/MPP_and_pro-MPP_myeloid|week_12-13 / cell types per 3 fetal stages;per 3',per 5'	Blood and immune development in human fetal bone marrow	2.532E-2	1.000E0	3.149E-2	3.455E-1	7	140	ETV6,KLRG2,PROM1,SNTG2,CDK6,ITM2A,DRD4
ToppCell Atlas	90298cac4bcec614a48e60b5c139c86daa9f0321	PND07-Immune-Immune_Myeloid-Granulocytic-Neutrophil-Neutrophil_mature|PND07 / Age_group by Lineage, Lineage_subclass, Cell_type, subtypes-by-prolif	Mouse_Lung_DropSeq_E16-P28	2.532E-2	1.000E0	3.149E-2	3.455E-1	7	140	PRAM1,MGST1,BST1,SLC7A11,CD101,GDA,IPCEF1
ToppCell Atlas	11e441c3435ad8911ab401ca7d4ae1d3e5fa6eac	PND28-Immune-Immune_Lymphocytic_T/NK-Lymphocytic_ILC-NK-ILC|PND28 / Age_group by Lineage, Lineage_subclass, Cell_type, subtypes-by-prolif	Mouse_Lung_DropSeq_E16-P28	2.532E-2	1.000E0	3.149E-2	3.455E-1	7	140	NMUR1,IL17RB,TNFSF11,CAMK4,BCL11B,LTB,MAF
ToppCell Atlas	af9efcbaeeae69fcdac4a15fa244728b65915564	saliva-Severe-critical_progression_d28-40-Lymphocytic-Lymphocytic_B-B_cell-B_c03-CD27-AIM2|Severe-critical_progression_d28-40 / Compartment, severity and other cell annotations on 10x 3' data (130k)	Large Scale COVID-19 Single Cell Data (Ren et al.)	2.532E-2	1.000E0	3.149E-2	3.455E-1	7	140	SLC8A2,CNTN4,BOC,CCDC200,TOX,INPPL1,TRBC2
ToppCell Atlas	c3331cb7720f93af8bab35d02c6cbe87dd324d91	10x3'2.3-week_12-13-Myeloid_DC-DC-DC2|week_12-13 / cell types per 3 fetal stages;per 3',per 5'	Blood and immune development in human fetal bone marrow	2.532E-2	1.000E0	3.149E-2	3.455E-1	7	140	LRP1B,S100A10,BTLA,ERICH5,ASPA,TGFBI,PKIB
ToppCell Atlas	d91ab34d6fded8c39d0f4456ce73281334660f74	droplet-Lung-nan-3m|Lung / Lung_Trachea - method, tissue, subtissue, age, lineage, cell ontology and free annotation	Mouse Aging Atlas- Tabula Muris Senis	2.532E-2	1.000E0	3.149E-2	3.455E-1	7	140	ETS1,B2M,BCL2,SCGB1A1,PRKCQ,IL10RA,LTB
ToppCell Atlas	671ab1f5cbd8568bf93ebdf961c2a1ede06d2bcb	PND07-Immune-Immune_Myeloid-Granulocytic-Neutrophil|PND07 / Age_group by Lineage, Lineage_subclass, Cell_type, subtypes-by-prolif	Mouse_Lung_DropSeq_E16-P28	2.532E-2	1.000E0	3.149E-2	3.455E-1	7	140	PRAM1,MGST1,BST1,SLC7A11,CD101,GDA,IPCEF1
ToppCell Atlas	82b150e9e9962460a5cd6bef7ee04f28f5c05d1a	TCGA-Breast-Primary_Tumor-Breast_Carcinoma-Mucinous_Carcinoma|TCGA-Breast / Sample_Type by Project: Shred V9	TCGA OncoMap	2.532E-2	1.000E0	3.149E-2	3.455E-1	7	140	PHF21B,GRIK1,CALHM1,FAM171B,INSM1,ROBO2,SEZ6
ToppCell Atlas	94444b92acfad64d811ebb1545dc1dab64473795	PND28-Immune-Immune_Lymphocytic_T/NK-Lymphocytic_ILC-NK-ILC-ILC_mature|PND28 / Age_group by Lineage, Lineage_subclass, Cell_type, subtypes-by-prolif	Mouse_Lung_DropSeq_E16-P28	2.532E-2	1.000E0	3.149E-2	3.455E-1	7	140	NMUR1,IL17RB,TNFSF11,CAMK4,BCL11B,LTB,MAF
ToppCell Atlas	d65ffff3e341af34a043a0d802d7ba4b69de36e9	343B-Lymphocytic-CD8+_Cytotoxic_T-cell-CD8+_Cytotoxic_T_cell_1|Lymphocytic / Donor, Lineage, Cell class and subclass (all cells)	Tissue Stability Cell Atlas - Lung Cells	2.561E-2	1.000E0	3.181E-2	3.489E-1	8	172	RPS6KA2,SLC18B1,NLRC5,THEMIS,PLCD3,CDKN2A,MSC-AS1,IL10RA
ToppCell Atlas	187ae91148d293537afc77e10da2b64302322224	Ciliated_cells-B-IPF_04|World / lung cells shred on cell class, cell subclass, sample id	Pathobiology of Pulmonary Fibrosis (Reyfman et al., 2019)	2.561E-2	1.000E0	3.181E-2	3.489E-1	8	172	EFHB,DYDC2,SOX2,CLIC6,CFAP90,IGFBP7,NWD1,ODAD2
ToppCell Atlas	f3bbe3f069ad070778430d1a6cd9db0a76deb8de	droplet-Trachea-3m-Hematologic-myeloid-tracheal_macrophage|3m / method, tissue, age, lineage, sublineage, cell ontologies, cell type and subtype	Mouse Aging Atlas- Tabula Muris Senis (Lung and Trachea)	2.561E-2	1.000E0	3.181E-2	3.489E-1	8	172	AIF1,DOCK10,BTLA,CD40,PKIB,IL10RA,UNC93B1,LYN
ToppCell Atlas	a00bb44d33658cb3a98accd6b60f3ce964c425b4	NS-critical-d_0-4-Epithelial-FOXN4+|d_0-4 / Location, Severity, dps_group, Lineage and Cell class of Upper airway (combined)	Upper Airway and Bronchi Atlas of COVID-19 Patients	2.561E-2	1.000E0	3.181E-2	3.489E-1	8	172	PLCD3,MYB,TEKT2,NAALADL2,TLE2,TYMS,ZNF804A,ANOS1
ToppCell Atlas	6379ae0aca9007c3a8a87e3330908fc90961ad3f	367C-Lymphocytic-NK_cells-NK_cell_D|367C / Donor, Lineage, Cell class and subclass (all cells)	Tissue Stability Cell Atlas - Lung Cells	2.561E-2	1.000E0	3.181E-2	3.489E-1	8	172	LINGO2,ZHX2,NUGGC,B2M,STAT4,CRACR2A,IPCEF1,SYTL3
ToppCell Atlas	bfb87a281a9cf6ad45b310bf8104fc0ab382b549	343B-Fibroblasts-Fibroblast-B_(Myofibroblast)-|Fibroblasts / Donor, Lineage, Cell class and subclass (all cells)	Tissue Stability Cell Atlas - Lung Cells	2.561E-2	1.000E0	3.181E-2	3.489E-1	8	172	LMO7DN,LGR5,PABPC1L,SOX2,PCDHGB7,NAALADL2,COL7A1,FAT4
ToppCell Atlas	701de463f85aaad3a4b36a0d5fbc416406620089	3'_v3-GI_small-bowel-Lymphocytic_NK-NK_CD16|GI_small-bowel / Manually curated celltypes from each tissue	Cross-tissue immune cell analysis reveals tissue-specific features in humans	2.561E-2	1.000E0	3.181E-2	3.489E-1	8	172	KLF3,ENC1,PODN,GRIK4,PRSS23,PDGFRB,IGFBP7,CX3CR1
ToppCell Atlas	7f3d0ef18f5df1ed80498d435b0378ca398c0b88	PCW_05-06-Mesenchymal-Mesenchymal_cycling-mes_proliferating1_(15)|PCW_05-06 / Celltypes from embryonic and fetal-stage human lung	A topographic atlas defines developmental origins of cell heterogeneity in the human embryonic lung	2.561E-2	1.000E0	3.181E-2	3.489E-1	8	172	FAM162B,CAMTA1-DT,NCAPG,TUBA1C,DDAH2,TYMS,SMC4,CRIP3
ToppCell Atlas	c84cab89c97d647b8a256fd08e33d9102810febd	facs-Trachea-24m-Endothelial-endothelial_cell_of_trachea-tracheal_endothelial_cell-tracheal_endothelial_cell_l10|24m / method, tissue, age, lineage, sublineage, cell ontologies, cell type and subtype	Mouse Aging Atlas- Tabula Muris Senis (Lung and Trachea)	2.561E-2	1.000E0	3.181E-2	3.489E-1	8	172	NYAP2,ART3,FAM43A,BMP6,JAM2,LIPG,DLL4,SEZ6
ToppCell Atlas	6004327045f03d832fdabe6cb2f8b1b1db57789a	droplet-Marrow-BM_(NON-STC)|Marrow / Spleen_Marrow_Thymus - method, tissue, subtissue, age, lineage, cell ontology and free annotation	Mouse Aging Atlas- Tabula Muris Senis	2.561E-2	1.000E0	3.181E-2	3.489E-1	8	172	HEMGN,SOX6,MTHFD2,NCAPG,GSTM5,GPR150,TYMS,SMC4
ToppCell Atlas	eae0f3e14e365dd8557a076d148dbe98352531b4	facs-Aorta-Heart-24m|Aorta / Tongue_Heart_Limb_Muscle_Aorta_Diaphragm - method, tissue, subtissue, age, lineage, cell ontology and free annotation	Mouse Aging Atlas- Tabula Muris Senis	2.561E-2	1.000E0	3.181E-2	3.489E-1	8	172	RIN3,ARHGAP31,MOBP,CLDN2,HAPLN2,IGFBP7,ITGA6,F11R
ToppCell Atlas	31c5710fd7ebb221e703545595f5ec0ee3a32bcf	droplet-Marrow-BM_(NON-STC)-30m|Marrow / Spleen_Marrow_Thymus - method, tissue, subtissue, age, lineage, cell ontology and free annotation	Mouse Aging Atlas- Tabula Muris Senis	2.561E-2	1.000E0	3.181E-2	3.489E-1	8	172	HEMGN,SOX6,MTHFD2,NCAPG,GSTM5,GPR150,TYMS,SMC4
ToppCell Atlas	40b4313dd6081d0a48fc3d0a5cb8ead4d646aae0	facs-Trachea-nan-24m-Myeloid-macrophage|Trachea / Lung_Trachea - method, tissue, subtissue, age, lineage, cell ontology and free annotation	Mouse Aging Atlas- Tabula Muris Senis	2.561E-2	1.000E0	3.181E-2	3.489E-1	8	172	ADGRE2,AIF1,C1QB,PKIB,PRKCB,UNC93B1,ARL4C,LYN
ToppCell Atlas	eb2915165cab2660511e4b70c3a6d3ab2f770809	cellseq-Immune-Hematopoietic-Megakaryocyte/Platelet|cellseq / Celltype signatures by Technology, Lineage, Lineage_subclass, Celltype_group, Cell_type2	Human Cell Ref v1.1	2.561E-2	1.000E0	3.181E-2	3.489E-1	8	172	HEMGN,ARHGAP6,TUBA8,CA2,CHST8,PCSK6,CABP5,MAP3K7CL
ToppCell Atlas	dd9ba79e1542fe9fa2c319077d83dd3fc0158f46	PND14-Immune-Immune_Lymphocytic_T/NK-Lymphocytic_ILC-NK-NK-NK_G2M|PND14 / Age_group by Lineage, Lineage_subclass, Cell_type, subtypes-by-prolif	Mouse_Lung_DropSeq_E16-P28	2.561E-2	1.000E0	3.181E-2	3.489E-1	8	172	TTC39C,UNC13D,NCAPG,TUBA1C,PCSK6,PLXDC1,APLF,TRBC2
ToppCell Atlas	50374d88ab44b32517e2a8cb70998bbe1ff8ee07	facs-Trachea-nan-24m-Myeloid|Trachea / Lung_Trachea - method, tissue, subtissue, age, lineage, cell ontology and free annotation	Mouse Aging Atlas- Tabula Muris Senis	2.561E-2	1.000E0	3.181E-2	3.489E-1	8	172	ADGRE2,AIF1,C1QB,SLC7A11,PKIB,PRKCB,UNC93B1,LYN
ToppCell Atlas	efe68d9477aa873b1637ee689f298120303aa322	Mild-CD4+_T_Exhausted|World / Disease group and Cell class	COVID-19 T cell Atlas (BAL)	2.561E-2	1.000E0	3.181E-2	3.489E-1	8	172	IFI44,PARP10,TGM1,EEPD1,KL,ITM2A,TSHZ2,LGALS3BP
ToppCell Atlas	da959c1abadafd79b7a0088a25eb8ef8efa3a0c2	367C-Lymphocytic-CD8+_Cytotoxic_T-cell-CD8+_Cytotoxic_T_cell_6|CD8+_Cytotoxic_T-cell / Donor, Lineage, Cell class and subclass (all cells)	Tissue Stability Cell Atlas - Lung Cells	2.561E-2	1.000E0	3.181E-2	3.489E-1	8	172	ETV5,MEX3B,CRACR2A,TIAM1,PCSK6,RPS6KA5,AKAP5,PXDN
ToppCell Atlas	eaba10a4d4eaab42ad2e2da65ebb20b50edaf815	facs-Trachea-18m-Hematologic-myeloid-tracheal_macrophage-macrophage_of_tracheal_l15|18m / method, tissue, age, lineage, sublineage, cell ontologies, cell type and subtype	Mouse Aging Atlas- Tabula Muris Senis (Lung and Trachea)	2.561E-2	1.000E0	3.181E-2	3.489E-1	8	172	AHR,AIF1,BTLA,TRERF1,MTHFD2,PKIB,JAK2,UNC93B1
ToppCell Atlas	438d2e7f1897668a14d85ca70722e5d0102606dc	facs-Thymus-Flowthrough-3m-Myeloid-macrophage|Thymus / Spleen_Marrow_Thymus - method, tissue, subtissue, age, lineage, cell ontology and free annotation	Mouse Aging Atlas- Tabula Muris Senis	2.561E-2	1.000E0	3.181E-2	3.489E-1	8	172	MEF2C,CD22,WDR86,PKIB,SCIN,IL10RA,PTPRO,UNC93B1
ToppCell Atlas	7c085c02b59e24e2a2cd393b5e692f9fb19257fe	facs-Lung-EPCAM-18m-Myeloid-dendritic_cell|Lung / Lung_Trachea - method, tissue, subtissue, age, lineage, cell ontology and free annotation	Mouse Aging Atlas- Tabula Muris Senis	2.561E-2	1.000E0	3.181E-2	3.489E-1	8	172	AIF1,CD274,GAL3ST2,SSPOP,SLC7A11,SCIN,GRAMD1C,INSM1
ToppCell Atlas	e3a8891694343b6b01e80a200ae338d24797e417	BALF-PFMC-Severe-critical_progression_d12-22_with-steroid-Lymphocytic-Lymphocytic_T-CD8-positive,_alpha-beta_T_cell-T_CD8_c08-IL2RB|Severe-critical_progression_d12-22_with-steroid / Compartment, severity and other cell annotations on 10x 3' data (130k)	Large Scale COVID-19 Single Cell Data (Ren et al.)	2.561E-2	1.000E0	3.181E-2	3.489E-1	8	172	SPRY2,RIN3,ENC1,CCDC88B,KCNQ5,IGFBP7,SYTL3,LYN
ToppCell Atlas	f6c00a6a7e81aaf96c55eb3a3c88e3719f102ea0	droplet-Trachea-nan-3m-Myeloid-macrophage|Trachea / Lung_Trachea - method, tissue, subtissue, age, lineage, cell ontology and free annotation	Mouse Aging Atlas- Tabula Muris Senis	2.561E-2	1.000E0	3.181E-2	3.489E-1	8	172	AIF1,DOCK10,BTLA,CD40,PKIB,IL10RA,UNC93B1,LYN
ToppCell Atlas	356a66cd9303470e427005cc67fdd22a2c4bf971	facs-Thymus-Flowthrough-3m-Myeloid|Thymus / Spleen_Marrow_Thymus - method, tissue, subtissue, age, lineage, cell ontology and free annotation	Mouse Aging Atlas- Tabula Muris Senis	2.561E-2	1.000E0	3.181E-2	3.489E-1	8	172	MEF2C,CD22,WDR86,PKIB,SCIN,IL10RA,PTPRO,UNC93B1
ToppCell Atlas	d40a8bd61114b49a5837c836136a13c37c8f7de0	5'-GW_trimst-1.5-SmallIntestine-Hematopoietic-Myeloid-pDC|GW_trimst-1.5 / Celltypes from developing, pediatric, Crohn's, & adult GI tract	Cells of the human intestinal tract mapped across space and time	2.561E-2	1.000E0	3.181E-2	3.489E-1	8	172	ADA,SMPD3,SFMBT2,GNG7,CASP10,PCED1B,DRD4,LTB
ToppCell Atlas	46fadeee483fdf8402df92ec98575a09c6c15b16	facs-Thymus-Flowthrough-3m-Myeloid-macrophage|Thymus / Spleen_Marrow_Thymus - method, tissue, subtissue, age, lineage, cell ontology and free annotation	Mouse Aging Atlas- Tabula Muris Senis	2.561E-2	1.000E0	3.181E-2	3.489E-1	8	172	MEF2C,CD22,WDR86,PKIB,SCIN,IL10RA,PTPRO,UNC93B1
ToppCell Atlas	1171e754fd503a0c1152162fcc12a115088a08c7	PND28-Immune-Immune_Lymphocytic_T/NK-Lymphocytic_T-Treg-Treg_G2M|PND28 / Age_group by Lineage, Lineage_subclass, Cell_type, subtypes-by-prolif	Mouse_Lung_DropSeq_E16-P28	2.561E-2	1.000E0	3.181E-2	3.489E-1	8	172	YJEFN3,NCAPG,TUBA1C,TYMS,PANX1,APLF,TRBC2,MAF
ToppCell Atlas	c6bc78fd63c9479a84ec0552b55c89750cad0fa5	343B-Fibroblasts-Fibroblast-B_(Myofibroblast)|Fibroblasts / Donor, Lineage, Cell class and subclass (all cells)	Tissue Stability Cell Atlas - Lung Cells	2.561E-2	1.000E0	3.181E-2	3.489E-1	8	172	LMO7DN,LGR5,PABPC1L,SOX2,PCDHGB7,NAALADL2,COL7A1,FAT4
ToppCell Atlas	eb199c279fe8a2551121db37e9556893197d33ff	343B-Fibroblasts-Fibroblast-H|Fibroblasts / Donor, Lineage, Cell class and subclass (all cells)	Tissue Stability Cell Atlas - Lung Cells	2.561E-2	1.000E0	3.181E-2	3.489E-1	8	172	SLC24A3,ARHGAP31,BID,LNX1,ABHD15,PANX1,LRRC2,PTPRE
ToppCell Atlas	0bcb960c5ab0d3cbbdf6235b6f28327ea60ba3e3	3'-GW_trimst-2-SmallIntestine-Hematopoietic-B_cells-Immature_B|GW_trimst-2 / Celltypes from developing, pediatric, Crohn's, & adult GI tract	Cells of the human intestinal tract mapped across space and time	2.561E-2	1.000E0	3.181E-2	3.489E-1	8	172	BTLA,CPNE5,LIMD2,CD22,CD40,UNC93B1,TLR10,LTB
ToppCell Atlas	e70299573da1679d6d286c3a43699cbff76e207d	Int-URO-Lymphocyte-T_NK-dnT|Int-URO / Disease, Lineage and Cell Type	Sepsis Atlas	2.561E-2	1.000E0	3.181E-2	3.489E-1	8	172	MYB,MIR222HG,LNX1,EEPD1,WHRN,BCL11B,PRKCQ,TOX
ToppCell Atlas	cfcfa7eeff1805bedf10a3c07826459914c3e872	droplet-Marrow-nan-3m-Hematologic-proerythroblast|Marrow / Spleen_Marrow_Thymus - method, tissue, subtissue, age, lineage, cell ontology and free annotation	Mouse Aging Atlas- Tabula Muris Senis	2.561E-2	1.000E0	3.181E-2	3.489E-1	8	172	MGST1,DDX60,BST1,SLC7A11,GDA,RFLNB,IPCEF1,LTB
ToppCell Atlas	d0c3fb48c61762dcefca858cf13c9da8eb6d0f5e	cellseq-Immune-Hematopoietic-Megakaryocyte/Platelet-Megakaryocyte/Platelet|cellseq / Celltype signatures by Technology, Lineage, Lineage_subclass, Celltype_group, Cell_type2	Human Cell Ref v1.1	2.561E-2	1.000E0	3.181E-2	3.489E-1	8	172	HEMGN,ARHGAP6,TUBA8,CA2,CHST8,PCSK6,CABP5,MAP3K7CL
ToppCell Atlas	c5caae0b21e35a2d5dcd898fbfa1ef33f92c019f	facs-Lung-EPCAM-18m-Myeloid-Ccr7+_Dendritic|Lung / Lung_Trachea - method, tissue, subtissue, age, lineage, cell ontology and free annotation	Mouse Aging Atlas- Tabula Muris Senis	2.561E-2	1.000E0	3.181E-2	3.489E-1	8	172	AIF1,CD274,GAL3ST2,SSPOP,SLC7A11,SCIN,GRAMD1C,INSM1
ToppCell Atlas	709c6b77a7a52b873eefb6caca28a41291d384af	343B-Fibroblasts-Fibroblast-H-|Fibroblasts / Donor, Lineage, Cell class and subclass (all cells)	Tissue Stability Cell Atlas - Lung Cells	2.561E-2	1.000E0	3.181E-2	3.489E-1	8	172	SLC24A3,ARHGAP31,BID,LNX1,ABHD15,PANX1,LRRC2,PTPRE
ToppCell Atlas	d1ab8f493b70ec995281f9fb0991f1d3aa7b928f	wk_08-11-Hematologic_Lymphocytic-B|wk_08-11 / Celltypes from embryonic and fetal-stage human lung	Human embryonic and fetal stage lung cell atlas	2.561E-2	1.000E0	3.181E-2	3.489E-1	8	172	NKX6-3,MYB,SH2D4B,GNG7,CD22,HLA-F,TLR10,LTB
ToppCell Atlas	d061ea21bee179df5a525842e9a48621a8e1461b	facs-Heart-RV-18m-Lymphocytic|Heart / Tongue_Heart_Limb_Muscle_Aorta_Diaphragm - method, tissue, subtissue, age, lineage, cell ontology and free annotation	Mouse Aging Atlas- Tabula Muris Senis	2.561E-2	1.000E0	3.181E-2	3.489E-1	8	172	TRIM59,PTK2B,STK26,LIMD2,CD22,FAM107B,ANKRD55,LTB
ToppCell Atlas	6b8a8d3b97c10b9d092307eed3cacbd2745df185	TCGA-Head_and_Esophagus-Solid_Tissue_Normal-Head_and_Neck-Head_and_Neck_normal_tissue-5|TCGA-Head_and_Esophagus / Sample_Type by Project: Shred V9	TCGA OncoMap	2.561E-2	1.000E0	3.181E-2	3.489E-1	8	172	CFAP90,SCGB1A1,SNX31,SCIN,NWD1,ODAD2,DNAI3,PACRG
ToppCell Atlas	0b62b4f438a493a30bddb99e1eadd20c92704ee9	Substantia_nigra-Macroglia-POLYDENDROCYTE-P1-P1_1-Trf-Oligodendrocyte.Tfr.Ctps_(Ctps)|Substantia_nigra / BrainAtlas - Mouse McCarroll V32	Mouse Adult Brain Overview (690k cells, 9 regions, 565 cell clusters)	2.594E-2	1.000E0	3.221E-2	3.534E-1	4	55	HEMGN,CNMD,CHRNE,OVOL2
ToppCell Atlas	51a76e6cb45976ce99a41fb6cd5b94c632ec7c5b	Frontal_cortex-Neuronal-Inhibitory-iN1(Gad1Gad2_Th)-Pvalb-Inhibitory_Neuron.Gad1Gad2.Pvalb-Necab1_(MGE-derived_cortical_interneurons--basket_cells)|Frontal_cortex / BrainAtlas - Mouse McCarroll V32	Mouse Adult Brain Overview (690k cells, 9 regions, 565 cell clusters)	2.594E-2	1.000E0	3.221E-2	3.534E-1	4	55	NKX6-3,TNFSF11,MAFA,VAX1
ToppCell Atlas	ed871246b0ada07e8fe87a68584c06986977d0bd	Frontal_cortex-Neuronal-Inhibitory-iN1(Gad1Gad2_Th)-Pvalb-Inhibitory_Neuron.Gad1Gad2.Pvalb-Necab1_(MGE-derived_cortical_interneurons--basket_cells)-|Frontal_cortex / BrainAtlas - Mouse McCarroll V32	Mouse Adult Brain Overview (690k cells, 9 regions, 565 cell clusters)	2.594E-2	1.000E0	3.221E-2	3.534E-1	4	55	NKX6-3,TNFSF11,MAFA,VAX1
ToppCell Atlas	7c8da8ca1776bb0abbfcf5c933b8817d64a0d3d7	Thalamus-Neuronal-Excitatory-eN3(Slc17a7_Gad1Gad2)-Slc17a6-Rora-Excitatory_Neuron.Slc17a6.Rora.Lypd6_(Parafasicular_nucleus_(PF))|Thalamus / BrainAtlas - Mouse McCarroll V32	Mouse Adult Brain Overview (690k cells, 9 regions, 565 cell clusters)	2.594E-2	1.000E0	3.221E-2	3.534E-1	4	55	CILP2,CTXN3,PAX2,WNT2
ToppCell Atlas	fa556ea954ea868a4b23e410f3b27d69e04794ee	Substantia_nigra-Macroglia-POLYDENDROCYTE-P1-P1_1-Trf|Substantia_nigra / BrainAtlas - Mouse McCarroll V32	Mouse Adult Brain Overview (690k cells, 9 regions, 565 cell clusters)	2.594E-2	1.000E0	3.221E-2	3.534E-1	4	55	HEMGN,CNMD,CHRNE,OVOL2
ToppCell Atlas	31e0984f09983e83a814424f74c871c1c5a3a789	356C-Epithelial_cells-Epithelial-E_(AT2)|Epithelial_cells / Donor, Lineage, Cell class and subclass (all cells)	Tissue Stability Cell Atlas - Lung Cells	2.619E-2	1.000E0	3.251E-2	3.567E-1	7	141	TNFSF11,ASPA,UNC13D,CNTN6,HRH1,BCL11B,KIF26B
ToppCell Atlas	d7d3c3932651d90fa4f3c4e3df16f4b677faaf9f	356C-Epithelial_cells-Epithelial-E_(AT2)-|Epithelial_cells / Donor, Lineage, Cell class and subclass (all cells)	Tissue Stability Cell Atlas - Lung Cells	2.619E-2	1.000E0	3.251E-2	3.567E-1	7	141	TNFSF11,ASPA,UNC13D,CNTN6,HRH1,BCL11B,KIF26B
ToppCell Atlas	d2575900775ce6801364c2d4eed8d213f30fa0e0	severe_COVID-19-gd_T|World / disease group, cell group and cell class (v2)	PBMC Atlas of COVID-19 and Influenza Patients (Lee et al.)	2.619E-2	1.000E0	3.251E-2	3.567E-1	7	141	STAT4,TRPA1,ADAMTS6,HPGD,PCED1B,ARL4C,SYTL3
ToppCell Atlas	9a0f4bee2893da1b13ab89494e6159821d53538b	renal_papilla_nuclei-Hypertensive_with+without-CKD-Epithelial-Collecting_tubule_epithelial_cell-kidney_collecting_duct_principal_cell-Cortical_Collecting_Duct_Principal_Cell|Hypertensive_with+without-CKD / Celltypes from Cells and Nuclei per compartment and clinical group	Integrated Single-nucleus and Single-cell RNA-seq of the Adult Human Kidney	2.619E-2	1.000E0	3.251E-2	3.567E-1	7	141	EYA4,GAS2L2,OTOF,FAM20A,CDKN2B-AS1,TOX,ACSM1
ToppCell Atlas	69e32125a0e8f0c8561e5e7a93607f368f09546f	Mild/Remission-B_intermediate-14|Mild/Remission / disease group and sub_cluster of B and Plasma cells(res = 0.5)	COVID-19 B cell and Plasma cell Atlas in PBMC and BAL	2.619E-2	1.000E0	3.251E-2	3.567E-1	7	141	MSR1,SOX5,ADAMTS6,ZBTB20-AS5,WNT3,MSC-AS1,ACKR3
ToppCell Atlas	1b9b4e165121b08ef15a93fca6bea875cae69f19	droplet-Lung-nan-3m-Myeloid-plasmacytoid_dendritic_cell|Lung / Lung_Trachea - method, tissue, subtissue, age, lineage, cell ontology and free annotation	Mouse Aging Atlas- Tabula Muris Senis	2.639E-2	1.000E0	3.271E-2	3.589E-1	8	173	BCL11A,CCND1,HPSE,EEPD1,HRH1,PKIB,ABHD15,PAQR5
ToppCell Atlas	d11705e56b6b21eec963ea224717f27680c781ed	COVID-19_Mild-PLT_2|COVID-19_Mild / Disease Group and Platelet Clusters	COVID-19 PBMC Platelet Atlas	2.639E-2	1.000E0	3.271E-2	3.589E-1	8	173	ADA,NYAP2,ARHGAP42,NUGGC,ZDHHC23,MCUB,PLXDC1,CRIP3
ToppCell Atlas	3e8ef0d34dd8433405a8514dfed18442abdef738	LPS-IL1RA+antiTNF-Epithelial_alveolar-AT_1-AT1_Progenitor|LPS-IL1RA+antiTNF / V2 postpublication: Rhesus Genome Updated; Treatment groups by lineage, cell_type_level1, cell_type_level2	PretermPrimateLungAtlas	2.639E-2	1.000E0	3.271E-2	3.589E-1	8	173	S100A10,WFDC2,TAGLN2,AQP4,B2M,GSTM5,OVOL2,TMEM125
ToppCell Atlas	67f0f0bf88eab69987b71d96b864ed2b14975adb	3'_v3-bone_marrow-Lymphocytic_B-GC_B_(I)|bone_marrow / Manually curated celltypes from each tissue	Cross-tissue immune cell analysis reveals tissue-specific features in humans	2.639E-2	1.000E0	3.271E-2	3.589E-1	8	173	ZNF608,ARHGAP21,CTNNAL1,AIM2,PLTP,PRKCE,TLR10,RGS17
ToppCell Atlas	5b76d9cc56bbb29017e64a2d0a3c76c0be003d96	BAL-Severe-Myeloid-Neutrophil|Severe / Location, Disease Group, Cell group, Cell class and sub_cluster (2021.03.09)	Integration of Multiple Sampling Location of COVID-19 Patients	2.639E-2	1.000E0	3.271E-2	3.589E-1	8	173	CD274,B2M,CD22,TNFAIP3,SLC7A11,DDX60L,EGR3,HERC5
ToppCell Atlas	bf685025961e79b379f2c35464b6c8ce3e31ace0	BAL-Severe-Myeloid-Neutrophil-Neutrophil-Neu_3|Severe / Location, Disease Group, Cell group, Cell class and sub_cluster (2021.03.01)	Integration of Multiple Sampling Location of COVID-19 Patients	2.639E-2	1.000E0	3.271E-2	3.589E-1	8	173	CD274,B2M,CD22,TNFAIP3,SLC7A11,DDX60L,EGR3,HERC5
ToppCell Atlas	27ae126c720f20d1fe116abbcd358e4cff8baf6b	facs-Trachea-nan-24m-Epithelial-ciliated_columnar_cell_of_tracheobronchial_tree|Trachea / Lung_Trachea - method, tissue, subtissue, age, lineage, cell ontology and free annotation	Mouse Aging Atlas- Tabula Muris Senis	2.639E-2	1.000E0	3.271E-2	3.589E-1	8	173	SLC24A4,GAL3ST2,TEKT2,GRIK3,CFAP90,KCNJ5,CIMIP2C,KY
ToppCell Atlas	a6e73a40b0d5356564a594053e772f9d061a5919	BAL-Severe-Myeloid-Neutrophil|Severe / Location, Disease Group, Cell group, Cell class and sub_cluster (2021.03.01)	Integration of Multiple Sampling Location of COVID-19 Patients	2.639E-2	1.000E0	3.271E-2	3.589E-1	8	173	CD274,B2M,CD22,TNFAIP3,SLC7A11,DDX60L,EGR3,HERC5
ToppCell Atlas	a8b5370f4c893a20c58e97659f3ac168699693f8	BAL-Severe-Myeloid-Neutrophil-Neutrophil|Severe / Location, Disease Group, Cell group, Cell class and sub_cluster (2021.03.01)	Integration of Multiple Sampling Location of COVID-19 Patients	2.639E-2	1.000E0	3.271E-2	3.589E-1	8	173	CD274,B2M,CD22,TNFAIP3,SLC7A11,DDX60L,EGR3,HERC5
ToppCell Atlas	0b79e2a4fd19d524c24b69a6b524ffc6affdabe5	facs-Mammary_Gland-Mammary_Gland-18m-Endothelial-nan|Mammary_Gland / Skin_Bladder_Kidney_Mammary_Gland - method, tissue, subtissue, age, lineage, cell ontology and free annotation	Mouse Aging Atlas- Tabula Muris Senis	2.639E-2	1.000E0	3.271E-2	3.589E-1	8	173	ST6GALNAC3,FGD5,THBD,ARAP3,CDH7,JAM2,DLL4,LMO2
ToppCell Atlas	71c90c57225e452c73bf7bea46b454c472bf5f76	facs-Trachea-nan-24m-Myeloid-lymphocyte_of_B_lineage|Trachea / Lung_Trachea - method, tissue, subtissue, age, lineage, cell ontology and free annotation	Mouse Aging Atlas- Tabula Muris Senis	2.639E-2	1.000E0	3.271E-2	3.589E-1	8	173	BTLA,HPSE,CD22,SIPA1L1,PRKCB,IMPG1,UNC93B1,LYN
ToppCell Atlas	67c342295b8a06ce38e081ba74478c568917a396	3'-GW_trimst-2-LargeIntestine-Hematopoietic-B_cells-Pre-B|GW_trimst-2 / Celltypes from developing, pediatric, Crohn's, & adult GI tract	Cells of the human intestinal tract mapped across space and time	2.639E-2	1.000E0	3.271E-2	3.589E-1	8	173	NLRC5,ZHX2,MYB,GNG7,LIMD2,CD22,HLA-F,PRKCB
ToppCell Atlas	c25f24d7b672c9686d31ebc8d263042282f520fd	droplet-Lung-nan-3m-Myeloid-Plasmacytoid_Dendritic|Lung / Lung_Trachea - method, tissue, subtissue, age, lineage, cell ontology and free annotation	Mouse Aging Atlas- Tabula Muris Senis	2.639E-2	1.000E0	3.271E-2	3.589E-1	8	173	BCL11A,CCND1,HPSE,EEPD1,HRH1,PKIB,ABHD15,PAQR5
ToppCell Atlas	15af4a0f7516dbf5c93ba66a19aca073ebe30d04	droplet-Lung-LUNG-1m-Myeloid-Proliferating_Dendritic|Lung / Lung_Trachea - method, tissue, subtissue, age, lineage, cell ontology and free annotation	Mouse Aging Atlas- Tabula Muris Senis	2.639E-2	1.000E0	3.271E-2	3.589E-1	8	173	HEMGN,BEND4,BTLA,CCND1,WDR86,PAQR5,RFC3,RAB34
ToppCell Atlas	783b8fa08b9d8f597f251793eae164151662f1f9	10x5'-lymph-node_spleen-Hematopoietic_progenitors-Cycling_pre-Myeloid-2|lymph-node_spleen / Manually curated celltypes from each tissue	Cross-tissue immune cell analysis reveals tissue-specific features in humans	2.639E-2	1.000E0	3.271E-2	3.589E-1	8	173	PRAM1,MGST1,AIF1,HNMT,FAM20A,CYP1B1,MAFB,NWD1
ToppCell Atlas	cc094992b8027f4cef38f0fb0b76f0d07210d1e2	facs-Marrow-Granulocytes-24m-Myeloid-basophil|Marrow / Spleen_Marrow_Thymus - method, tissue, subtissue, age, lineage, cell ontology and free annotation	Mouse Aging Atlas- Tabula Muris Senis	2.639E-2	1.000E0	3.271E-2	3.589E-1	8	173	MESP2,TUBA8,ADAMTSL1,CDH1,CDKN2A,NOXO1,OAF,MYRIP
ToppCell Atlas	34357f0e22c4b6d84582492c82c1ea733ca8477d	10x3'2.3-week_14-16-Hematopoietic-HSC/MPP_and_pro-HSC/MPP|week_14-16 / cell types per 3 fetal stages;per 3',per 5'	Blood and immune development in human fetal bone marrow	2.639E-2	1.000E0	3.271E-2	3.589E-1	8	173	IFI44,NLGN1,MYCN,PROM1,HTR1F,FAM171B,CRYGD,ELN
ToppCell Atlas	8543304ae72f781da311deca05871098eabc4a19	PND03-Immune|PND03 / Age_group by Lineage, Lineage_subclass, Cell_type, subtypes-by-prolif	Mouse_Lung_DropSeq_E16-P28	2.639E-2	1.000E0	3.271E-2	3.589E-1	8	173	EMILIN2,AIF1,FYB1,B2M,AIM2,GDA,UNC93B1,LTB
ToppCell Atlas	03cee3d24bc433e91a867ce951589de64a0538af	droplet-Marrow-nan-18m-Hematologic-proerythroblast|Marrow / Spleen_Marrow_Thymus - method, tissue, subtissue, age, lineage, cell ontology and free annotation	Mouse Aging Atlas- Tabula Muris Senis	2.639E-2	1.000E0	3.271E-2	3.589E-1	8	173	MGST1,MTUS1,PABPC1L,TMEM71,BST1,TGFBI,CRISPLD2,LTB
ToppCell Atlas	77e2b2e66c89984769f2800bdeeab42f9cf9fc46	3'-Child09-12-SmallIntestine-Hematopoietic-Plasma_cells-IgM_plasma_cell|Child09-12 / Celltypes from developing, pediatric, Crohn's, & adult GI tract	Cells of the human intestinal tract mapped across space and time	2.639E-2	1.000E0	3.271E-2	3.589E-1	8	173	MEF2C,CHST15,SEC14L1,CPNE5,SLC17A9,COL9A3,HDAC9,ZNF804A
ToppCell Atlas	b75353fcbc9f8cdb21d4f10ddbc93a83fd797a3c	3'-GW_trimst-2-SmallIntestine-Epithelial-Tuft-related-BEST4+_epithelial|GW_trimst-2 / Celltypes from developing, pediatric, Crohn's, & adult GI tract	Cells of the human intestinal tract mapped across space and time	2.639E-2	1.000E0	3.271E-2	3.589E-1	8	173	S100A10,ADRA2A,SLC8A2,ABCC3,TSPAN8,CDH12,HPGD,CDKN2B-AS1
ToppCell Atlas	cc2e489b91562a0c6fe863e2f796f4a7d2ca27dd	5'-GW_trimst-1.5-SmallIntestine-Epithelial-neuro-epithelial-Progenitor_(NEUROG3+)|GW_trimst-1.5 / Celltypes from developing, pediatric, Crohn's, & adult GI tract	Cells of the human intestinal tract mapped across space and time	2.639E-2	1.000E0	3.271E-2	3.589E-1	8	173	EYA2,NEUROD1,CA8,CABP7,ST18,PROX1,INSM1,DSP
ToppCell Atlas	766e712e4db440468a32971459c1d3354add611f	facs-Large_Intestine-Proximal-24m-Epithelial-secretory_cell|Large_Intestine / Large_Intestine_Pancreas_Liver - method, tissue, subtissue, age, lineage, cell ontology and free annotation	Mouse Aging Atlas- Tabula Muris Senis	2.639E-2	1.000E0	3.271E-2	3.589E-1	8	173	SPSB4,ARHGAP6,MTHFD2,PDE1C,SLC2A10,WIPF1,PRKCB,ARHGAP24
ToppCell Atlas	c3762655caa79ac4879876f470d32578a3c93b01	3'-Distal_airway-Epithelial-Airway_ciliated-ciliated_columnar_cell_of_tracheobronchial_tree-Multiciliated_(non-nasal)-Multiciliated_(non-nasal)_L.0.3.3.0|3' / 5'-vs-3', Tissue groups, Lineages, Lineage subclass, Cell_type2, Cell_subtype2_L4.5	The Integrated Human Lung Cell Atlas	2.639E-2	1.000E0	3.271E-2	3.589E-1	8	173	EFHB,SAA4,GAS2L2,PROM1,TEKT2,CFAP90,SPATA6L,ODAD2
ToppCell Atlas	15abb3912fca78211ddcd541afe087c52c75a2dc	Anterior_Cingulate_gyrus_(CgG)-Neuronal-Inh_GABAergic-i_Gaba_2-GABA_PAX6-Inh_L1-2_PAX6_SCGN|Anterior_Cingulate_gyrus_(CgG) / Sample groups (6 Anatomical region groups), with 5 level hierarchy of cell types	Human Adult Multiple Cortical Areas SMART-seq	2.639E-2	1.000E0	3.271E-2	3.589E-1	8	173	EYA4,TNFSF11,ZNF385D-AS2,RERG,CXCL14,FAM230C,RLN1,NEIL3
ToppCell Atlas	15a77f6aac968b7a1afea4f60aedbb95b9d0f765	droplet-Lung-21m-Hematologic-lymphocytic-CD4-positive,_alpha-beta_T_cell-CD4-positive,_alpha-beta_T_cell_l9|21m / method, tissue, age, lineage, sublineage, cell ontologies, cell type and subtype	Mouse Aging Atlas- Tabula Muris Senis (Lung and Trachea)	2.639E-2	1.000E0	3.271E-2	3.589E-1	8	173	ETS1,FYB1,CCND2,LANCL3,BCL11B,PRKCQ,ARL4C,LTB
ToppCell Atlas	a5b6c3d58f7a8e533330798b81496009a31548af	facs-Marrow-Granulocytes-24m-Myeloid-basophil|Marrow / Spleen_Marrow_Thymus - method, tissue, subtissue, age, lineage, cell ontology and free annotation	Mouse Aging Atlas- Tabula Muris Senis	2.639E-2	1.000E0	3.271E-2	3.589E-1	8	173	MESP2,TUBA8,ADAMTSL1,CDH1,CDKN2A,NOXO1,OAF,MYRIP
ToppCell Atlas	a2c1ef3f4d7e9f68fc77ee7c42a4727bdea5da94	facs-Mammary_Gland-Mammary_Gland-18m-Endothelial-endothelial_cell|Mammary_Gland / Skin_Bladder_Kidney_Mammary_Gland - method, tissue, subtissue, age, lineage, cell ontology and free annotation	Mouse Aging Atlas- Tabula Muris Senis	2.639E-2	1.000E0	3.271E-2	3.589E-1	8	173	ST6GALNAC3,FGD5,THBD,ARAP3,CDH7,JAM2,DLL4,LMO2
ToppCell Atlas	40ef91afb366e87b5ba2951d2578ebfe04d042c0	facs-Large_Intestine-Proximal-24m-Epithelial-Reg4/cKit+_deep_crypt_secretory_cells_(Distal)|Large_Intestine / Large_Intestine_Pancreas_Liver - method, tissue, subtissue, age, lineage, cell ontology and free annotation	Mouse Aging Atlas- Tabula Muris Senis	2.639E-2	1.000E0	3.271E-2	3.589E-1	8	173	SPSB4,ARHGAP6,MTHFD2,PDE1C,SLC2A10,WIPF1,PRKCB,ARHGAP24
ToppCell Atlas	4830136f1f1976e00ac9af9062a531ac42533041	facs-Mammary_Gland-Mammary_Gland-18m-Endothelial|Mammary_Gland / Skin_Bladder_Kidney_Mammary_Gland - method, tissue, subtissue, age, lineage, cell ontology and free annotation	Mouse Aging Atlas- Tabula Muris Senis	2.639E-2	1.000E0	3.271E-2	3.589E-1	8	173	ST6GALNAC3,FGD5,THBD,ARAP3,CDH7,JAM2,DLL4,LMO2
ToppCell Atlas	60e427f6c7d953cef5f692043670ff0b49cdce72	droplet-Kidney-nan-18m-Lymphocytic-CD45____plasma_cell|Kidney / Skin_Bladder_Kidney_Mammary_Gland - method, tissue, subtissue, age, lineage, cell ontology and free annotation	Mouse Aging Atlas- Tabula Muris Senis	2.639E-2	1.000E0	3.271E-2	3.589E-1	8	173	TP53INP1,PRDX4,ELL2,NUGGC,KCNQ5,MCOLN2,PHGDH,ANKRD55
ToppCell Atlas	e3cb7c8c09f937da6b8d673e9adfec5d94a15548	356C-Lymphocytic-CD4_T-cell-Treg_cell_1|356C / Donor, Lineage, Cell class and subclass (all cells)	Tissue Stability Cell Atlas - Lung Cells	2.639E-2	1.000E0	3.271E-2	3.589E-1	8	173	ETS1,PANK1,PLGRKT,BLM,NTRK1,ITM2A,IPCEF1,PRKCQ
ToppCell Atlas	c9bbca9313a0fdf146c8c995624b94b937e818d8	CV-Mild-7|Mild / Virus stimulation, Condition and Cluster	CD8+ Memory T cells (PBMC) of COVID-19 Patients	2.639E-2	1.000E0	3.271E-2	3.589E-1	8	173	RHOBTB3,MYO1B,ELL2,NOTCH2,ZDHHC23,CDK6,PLTP,GABPB2
ToppCell Atlas	1edef5aeab626cbf2c09468e77b02cfa2d21ba03	BAL-Severe-Myeloid-Neutrophil-Neutrophil-Neu_3|Severe / Location, Disease Group, Cell group, Cell class and sub_cluster (2021.03.09)	Integration of Multiple Sampling Location of COVID-19 Patients	2.639E-2	1.000E0	3.271E-2	3.589E-1	8	173	CD274,B2M,CD22,TNFAIP3,SLC7A11,DDX60L,EGR3,HERC5
ToppCell Atlas	6bb98b0776151d726c2962a96f3411213aa86b21	droplet-Thymus-nan-24m-Lymphocytic|Thymus / Spleen_Marrow_Thymus - method, tissue, subtissue, age, lineage, cell ontology and free annotation	Mouse Aging Atlas- Tabula Muris Senis	2.639E-2	1.000E0	3.271E-2	3.589E-1	8	173	CAMK2N1,TAGLN2,GRAMD2B,B2M,CCND2,PCED1B,RFLNB,ARL4C
ToppCell Atlas	c37dba3804df7c3151e18e6ae4e0b6e7a92bae97	BAL-Severe-Myeloid-Neutrophil-Neutrophil|Severe / Location, Disease Group, Cell group, Cell class and sub_cluster (2021.03.09)	Integration of Multiple Sampling Location of COVID-19 Patients	2.639E-2	1.000E0	3.271E-2	3.589E-1	8	173	CD274,B2M,CD22,TNFAIP3,SLC7A11,DDX60L,EGR3,HERC5
ToppCell Atlas	62e0c18cfed9645e34a9d7029c94a8554f773714	10x5'-Lung-Myeloid_Dendritic-Cycling_Dendritic|Lung / Manually curated celltypes from each tissue	Cross-tissue immune cell analysis reveals tissue-specific features in humans	2.639E-2	1.000E0	3.271E-2	3.589E-1	8	173	BCL11A,TRIM59,MEF2C,CCND1,WASF1,PKIB,CLNK,SMC4
ToppCell Atlas	3877cead288ce9509e6cccf57e55ec5e1bd7ce18	renal_medulla_nuclei-Hypertensive_with+without-CKD-Endothelial-blood_vessel_endothelial_cell_of_kidney-Degenerative_Endothelial_Cell|Hypertensive_with+without-CKD / Celltypes from Cells and Nuclei per compartment and clinical group	Integrated Single-nucleus and Single-cell RNA-seq of the Adult Human Kidney	2.639E-2	1.000E0	3.271E-2	3.589E-1	8	173	MEIS2,HEG1,ARHGAP31,B2M,CCKAR,THBD,RNASE1,LMO2
ToppCell Atlas	fbc8ed566ea36c39c258dd6b3823c82f5d6eb17f	droplet-Mammary_Gland-nan-3m-Endothelial-nan|Mammary_Gland / Skin_Bladder_Kidney_Mammary_Gland - method, tissue, subtissue, age, lineage, cell ontology and free annotation	Mouse Aging Atlas- Tabula Muris Senis	2.639E-2	1.000E0	3.271E-2	3.589E-1	8	173	IFI44,MYO1B,MSR1,ART3,FGD5,CLDN11,CHN2,SLC38A4
ToppCell Atlas	f57cbf5bd2a9e5db47b4919e9cd5e50781c1a990	Epithelial-Epithelial-C_(AT2)|Epithelial / shred on cell class and cell subclass (v4)	mouse_P3_lung_dropseq (2716 cells)	2.639E-2	1.000E0	3.271E-2	3.589E-1	8	173	ETV5,RRBP1,MGST1,WFDC2,RASL11A,C3,CA8,ITGA9
ToppCell Atlas	32ab4ee9c39b976b1ddf68864a256a0e942327ff	367C-Lymphocytic-NK_cells-NK_cell_C|NK_cells / Donor, Lineage, Cell class and subclass (all cells)	Tissue Stability Cell Atlas - Lung Cells	2.646E-2	1.000E0	3.279E-2	3.598E-1	5	82	MYO15B,AHR,TNFSF11,SOX4,BOC
ToppCell Atlas	a1b7940c6fa0e5a58aa4798b604469d79f33fa44	Thalamus-Hematopoietic-MACROPHAGE-MP1(C1qb)-MACROPHAGE_Macrophage.C1qb.Mrc1_(Resident_macrophage)--|Thalamus / BrainAtlas - Mouse McCarroll V32	Mouse Adult Brain Overview (690k cells, 9 regions, 565 cell clusters)	2.663E-2	1.000E0	3.300E-2	3.621E-1	6	111	MSR1,ADAM33,HPSE,CD22,CDKN2A,CD101
ToppCell Atlas	cb45322fbeafec2f1ab7a3727da69abb1047567d	Globus_pallidus-Macroglia-ASTROCYTE|Globus_pallidus / BrainAtlas - Mouse McCarroll V32	Mouse Adult Brain Overview (690k cells, 9 regions, 565 cell clusters)	2.663E-2	1.000E0	3.300E-2	3.621E-1	6	111	ALDH1L1,BMPR1B,LGI4,NWD1,RNASE1,AASS
ToppCell Atlas	fd7aa25e83a0d762969e3966a658652da40c490e	Thalamus-Hematopoietic-MACROPHAGE-MP1(C1qb)|Thalamus / BrainAtlas - Mouse McCarroll V32	Mouse Adult Brain Overview (690k cells, 9 regions, 565 cell clusters)	2.663E-2	1.000E0	3.300E-2	3.621E-1	6	111	MSR1,ADAM33,HPSE,CD22,CDKN2A,CD101
ToppCell Atlas	d1ec8e8e9adb11511b4ef363cc6f99286e2cc842	Thalamus-Hematopoietic-MACROPHAGE-MP1(C1qb)-MACROPHAGE_Macrophage.C1qb.Mrc1_(Resident_macrophage)-|Thalamus / BrainAtlas - Mouse McCarroll V32	Mouse Adult Brain Overview (690k cells, 9 regions, 565 cell clusters)	2.663E-2	1.000E0	3.300E-2	3.621E-1	6	111	MSR1,ADAM33,HPSE,CD22,CDKN2A,CD101
ToppCell Atlas	7d7aad8e9811c67fb9abfb4ebc75def01a517adf	Globus_pallidus-Macroglia-ASTROCYTE-Gja1|Globus_pallidus / BrainAtlas - Mouse McCarroll V32	Mouse Adult Brain Overview (690k cells, 9 regions, 565 cell clusters)	2.663E-2	1.000E0	3.300E-2	3.621E-1	6	111	ALDH1L1,BMPR1B,LGI4,NWD1,RNASE1,AASS
ToppCell Atlas	567e5ac2c78d45db207067f0f152bb24ed048c50	Thalamus-Hematopoietic-MACROPHAGE-MP1(C1qb)-MACROPHAGE_Macrophage.C1qb.Mrc1_(Resident_macrophage)|Thalamus / BrainAtlas - Mouse McCarroll V32	Mouse Adult Brain Overview (690k cells, 9 regions, 565 cell clusters)	2.663E-2	1.000E0	3.300E-2	3.621E-1	6	111	MSR1,ADAM33,HPSE,CD22,CDKN2A,CD101
ToppCell Atlas	d48561078c387ac856c1c30e3d7a3e75ebde942e	Thalamus-Hematopoietic-MACROPHAGE|Thalamus / BrainAtlas - Mouse McCarroll V32	Mouse Adult Brain Overview (690k cells, 9 regions, 565 cell clusters)	2.663E-2	1.000E0	3.300E-2	3.621E-1	6	111	MSR1,ADAM33,HPSE,CD22,CDKN2A,CD101
ToppCell Atlas	f9cbc266fcea19bec504be4f3a28d1173c6b2e3c	Severe-B_intermediate-14|Severe / disease group and sub_cluster of B and Plasma cells(res = 0.5)	COVID-19 B cell and Plasma cell Atlas in PBMC and BAL	2.708E-2	1.000E0	3.355E-2	3.681E-1	7	142	DDX60,TNFRSF1A,C17orf107,CD101,FXYD1,IGFBP7,PAPLN
ToppCell Atlas	fc5fc2d2b4b976358b8ce762c1f440b20db84103	Mild/Remission-B_naive-5|World / disease group and sub_cluster of B and Plasma cells(res = 0.5)	COVID-19 B cell and Plasma cell Atlas in PBMC and BAL	2.708E-2	1.000E0	3.355E-2	3.681E-1	7	142	NBPF19,MEX3A,PRRT3-AS1,HTRA4,EXPH5,PMP22,ADAM12
ToppCell Atlas	ae495c8dd733f0fde66bddc281606543f21c0d4b	PBMC_fresh-frozen-Mild-Moderate_progression_d02_child-Lymphocytic-Lymphocytic_T-mature_alpha-beta_T_cell-T_CD4_c05-FOS|Mild-Moderate_progression_d02_child / Compartment, severity and other cell annotations on 10x 3' data (130k)	Large Scale COVID-19 Single Cell Data (Ren et al.)	2.708E-2	1.000E0	3.355E-2	3.681E-1	7	142	TRIM59,ARHGAP31,C21orf91,CDH7,ITM2A,PHGDH,MPP7
ToppCell Atlas	a05b320cf182b2aaf18df7c40045dc65b659bf20	LPS-IL1RA+antiTNF-Endothelial-Epi-like|LPS-IL1RA+antiTNF / V2 postpublication: Rhesus Genome Updated; Treatment groups by lineage, cell_type_level1, cell_type_level2	PretermPrimateLungAtlas	2.708E-2	1.000E0	3.355E-2	3.681E-1	7	142	TLE2,PACSIN3,IGFBP7,SLC22A16,FREM2,PTPRU,NETO2
ToppCell Atlas	c3db15bcb305ebdf5c9ca0b5c8ce63fab978590b	3'_v3-Lung-Lymphocytic_T_CD4/8-lo-Trm_Tgd|Lung / Manually curated celltypes from each tissue	Cross-tissue immune cell analysis reveals tissue-specific features in humans	2.708E-2	1.000E0	3.355E-2	3.681E-1	7	142	SPRY2,HHIPL1,NPPC,WHRN,COL5A1,AKAP5,CLNK
ToppCell Atlas	d52da766e031f7409eb5a7a9fa88f48e14a79d8b	LPS-IL1RA+antiTNF-Endothelial-Epi-like-Gen_Cap|LPS-IL1RA+antiTNF / V2 postpublication: Rhesus Genome Updated; Treatment groups by lineage, cell_type_level1, cell_type_level2	PretermPrimateLungAtlas	2.708E-2	1.000E0	3.355E-2	3.681E-1	7	142	TLE2,PACSIN3,IGFBP7,SLC22A16,FREM2,PTPRU,NETO2
ToppCell Atlas	c3a5a80f78704d34db5df85d6e3e8fc84ff24268	LPS-IL1RA-Endothelial-Mes-Like-Alv_Cap|LPS-IL1RA / V2 postpublication: Rhesus Genome Updated; Treatment groups by lineage, cell_type_level1, cell_type_level2	PretermPrimateLungAtlas	2.708E-2	1.000E0	3.355E-2	3.681E-1	7	142	NHLRC1,KLHL13,FLNC,HPGD,FXYD1,AKAP5,PCDH15
ToppCell Atlas	a1f745962a104c6f4b86b7e482da8755384c773a	343B-Lymphocytic-NK_cells-NK_cell_E|Lymphocytic / Donor, Lineage, Cell class and subclass (all cells)	Tissue Stability Cell Atlas - Lung Cells	2.719E-2	1.000E0	3.365E-2	3.692E-1	8	174	SMPD3,NUGGC,AFAP1L2,SULT1A3,TGFBI,PMP22,RNASE1,ELN
ToppCell Atlas	7565f6d1c743809807d248ab0e098a2474d9c5b9	facs-Lung-Endomucin-24m-Myeloid-Myeloid_Dendritic_Type_1|Lung / Lung_Trachea - method, tissue, subtissue, age, lineage, cell ontology and free annotation	Mouse Aging Atlas- Tabula Muris Senis	2.719E-2	1.000E0	3.365E-2	3.692E-1	8	174	AIF1,NCAPG,TYMS,CD101,NMNAT3,PKIB,MCUB,RAB3IL1
ToppCell Atlas	f53f675c8cb14294ac526dcc3dca4f08288f8473	Healthy/Control-NK_CD56bright|Healthy/Control / Disease group and Cell class	Influenza Atlas	2.719E-2	1.000E0	3.365E-2	3.692E-1	8	174	TNFAIP3,JAM2,SLC2A10,WHRN,ABHD15,CCNJL,KIF26B,ARL4C
ToppCell Atlas	021ebc6ec022b992d7b25333ba0b7416371e041b	facs-Marrow-B-cells-24m-Lymphocytic-late_pro-B_cell|Marrow / Spleen_Marrow_Thymus - method, tissue, subtissue, age, lineage, cell ontology and free annotation	Mouse Aging Atlas- Tabula Muris Senis	2.719E-2	1.000E0	3.365E-2	3.692E-1	8	174	STAMBPL1,PRDX4,TIFA,NT5C1A,GRIK1,SMC4,RFC3,NEIL3
ToppCell Atlas	f0974f4e94a9719f9b96820e70c23b6c6c0f02fe	facs-Heart-LV-24m-Mesenchymal|Heart / Tongue_Heart_Limb_Muscle_Aorta_Diaphragm - method, tissue, subtissue, age, lineage, cell ontology and free annotation	Mouse Aging Atlas- Tabula Muris Senis	2.719E-2	1.000E0	3.365E-2	3.692E-1	8	174	TUBA8,NEUROD1,PCSK2,PENK,PGC,SCGB1A1,LRRC2,KY
ToppCell Atlas	96f1d025af3a5bf616926a558885d196c3cd2709	TCGA-Bladder-Primary_Tumor-Urothelial_Carcinoma-Non-Papillary_Muscle_Invasive_Urothelial_Carcinoma-10|TCGA-Bladder / Sample_Type by Project: Shred V9	TCGA OncoMap	2.719E-2	1.000E0	3.365E-2	3.692E-1	8	174	PRAM1,AIF1,C1QTNF1,GALNT10,RGS20,CD274,C1QB,TGFBI
ToppCell Atlas	e70cc623a3a6aceec813ed852fec0c4240561133	saliva-Severe-critical_progression_d28-40-Lymphocytic-Lymphocytic_ILC|Severe-critical_progression_d28-40 / Compartment, severity and other cell annotations on 10x 3' data (130k)	Large Scale COVID-19 Single Cell Data (Ren et al.)	2.719E-2	1.000E0	3.365E-2	3.692E-1	8	174	FBLN1,MGST1,NEDD1,BLM,SCGB1A1,BCL11B,PRKCQ,RNASE1
ToppCell Atlas	3f4277763e312b46ebd4401ea4a2f5d4c850c768	droplet-Lung-nan-21m-Lymphocytic-Plasma_cell|Lung / Lung_Trachea - method, tissue, subtissue, age, lineage, cell ontology and free annotation	Mouse Aging Atlas- Tabula Muris Senis	2.719E-2	1.000E0	3.365E-2	3.692E-1	8	174	MAN1A1,TP53INP1,ADA,PRDX4,ELL2,NUGGC,PHGDH,ANKRD55
ToppCell Atlas	edf839d79ac58921f4e788f3b2cb2ae0d6af4b9e	367C-Epithelial_cells-Epithelial-I_(AT1)-|367C / Donor, Lineage, Cell class and subclass (all cells)	Tissue Stability Cell Atlas - Lung Cells	2.719E-2	1.000E0	3.365E-2	3.692E-1	8	174	WFDC2,AQP4,MYO5B,LMO3,CBLC,TMEM125,PPL,CDKN2B-AS1
ToppCell Atlas	58e6375062e4cdebd9ae13eba6b3464eef512501	10x_3'_v2v3-Non-neoplastic-Myeloid-TAM-BDM-TAM-BDM_MHC-C|10x_3'_v2v3 / Platform, Oncotype, Lineage, Cell_class, celltype (level4), mutation group	Harmonized single-cell landscape, intercellular crosstalk and tumor architecture of glioblastoma	2.719E-2	1.000E0	3.365E-2	3.692E-1	8	174	NOTCH2NLC,SRGAP1,AHR,AIF1,MSR1,C1QB,LMOD3,PKIB
ToppCell Atlas	c2fc78dd6c440737ded59676961e4c7b923084ce	facs-Marrow-B-cells-24m-Lymphocytic-late_pro_B_cell|Marrow / Spleen_Marrow_Thymus - method, tissue, subtissue, age, lineage, cell ontology and free annotation	Mouse Aging Atlas- Tabula Muris Senis	2.719E-2	1.000E0	3.365E-2	3.692E-1	8	174	STAMBPL1,PRDX4,TIFA,NT5C1A,GRIK1,SMC4,RFC3,NEIL3
ToppCell Atlas	65539f69100db0b7d90b1b39ee15ab8281f86461	367C-Epithelial_cells-Epithelial-I_(AT1)|367C / Donor, Lineage, Cell class and subclass (all cells)	Tissue Stability Cell Atlas - Lung Cells	2.719E-2	1.000E0	3.365E-2	3.692E-1	8	174	WFDC2,AQP4,MYO5B,LMO3,CBLC,TMEM125,PPL,CDKN2B-AS1
ToppCell Atlas	6b362b8a934a4fe6a1dd867b7c448cb3fb3ffd6a	facs-Brain_Non-Myeloid-Cortex-3m-Lymphocytic-CD8-positive,_alpha-beta_T_cell|Brain_Non-Myeloid / Brain_Non-Myeloid_Brain_Myeloid - method, tissue, subtissue, age, lineage, cell ontology and free annotation	Mouse Aging Atlas- Tabula Muris Senis	2.719E-2	1.000E0	3.365E-2	3.692E-1	8	174	GMIP,EMB,FYB1,TNFAIP3,CD101,DUSP5,SYTL3,LTB
ToppCell Atlas	1e289b26e2c29dbad15b712a999b96c391a26129	3'_v3-bone_marrow-Hematopoietic_progenitors-Cycling_pre-Lymphocytic-T|bone_marrow / Manually curated celltypes from each tissue	Cross-tissue immune cell analysis reveals tissue-specific features in humans	2.719E-2	1.000E0	3.365E-2	3.692E-1	8	174	PTK2B,MGST1,MOBP,SHTN1,TYMS,SLC22A16,DGKG,PRIMA1
ToppCell Atlas	b84e6dc1c003a677234ce3a818650ff58a45dd09	ASK452-Immune-NK_cell|ASK452 / Donor, Lineage and Cell class of Lung cells from Dropseq	A Cellular Census of Human Lungs (Vieira Braga et al)	2.719E-2	1.000E0	3.365E-2	3.692E-1	8	174	ETS1,NMUR1,B2M,CRACR2A,BCL11B,CX3CR1,ARL4C,TRBC2
ToppCell Atlas	df5664da3b93c233509781429a9c6d7edf1b8944	Anterior_Cingulate_gyrus_(CgG)-Neuronal-Glutamatergic_Excit-Glut_C-D_(RORB)-Glut_D_(IT_RORB_THEMIS_LINC00507)_2-Exc_L3-5_RORB_CMAHP|Anterior_Cingulate_gyrus_(CgG) / Sample groups (6 Anatomical region groups), with 5 level hierarchy of cell types	Human Adult Multiple Cortical Areas SMART-seq	2.719E-2	1.000E0	3.365E-2	3.692E-1	8	174	TMEM196,SEMA6D,MME,KCNH5,HTR1F,PCED1B,RORB-AS1,TSHZ2
ToppCell Atlas	76694cd8a1162047a9ee60521ce84201b4378a47	PND28-Immune-Immune_Lymphocytic_T/NK|PND28 / Age_group by Lineage, Lineage_subclass, Cell_type, subtypes-by-prolif	Mouse_Lung_DropSeq_E16-P28	2.719E-2	1.000E0	3.365E-2	3.692E-1	8	174	ETS1,BCL11A,LIMD2,CD22,BCL11B,SMC4,LTB,TRBC2
ToppCell Atlas	9bb8159a62640756d18ecbade3bf32bcbb7dd590	saliva-Severe-critical_progression_d28-40-Lymphocytic-Lymphocytic_ILC-NK_cell-NK_c01-FCGR3A|Severe-critical_progression_d28-40 / Compartment, severity and other cell annotations on 10x 3' data (130k)	Large Scale COVID-19 Single Cell Data (Ren et al.)	2.719E-2	1.000E0	3.365E-2	3.692E-1	8	174	FBLN1,MGST1,NEDD1,BLM,SCGB1A1,BCL11B,PRKCQ,RNASE1
ToppCell Atlas	97d19ef3240a1f648c6befaabb9ce45ad469cbce	Healthy/Control-Plasmablast|Healthy/Control / Disease group and Cell class	Influenza Atlas	2.719E-2	1.000E0	3.365E-2	3.692E-1	8	174	GPRC5D,CPNE5,NCAPG,GRIK4,TOX2,WNT5B,HEPHL1,ANOS1
ToppCell Atlas	51be6f29308c01593978cbee92114151a5916c9c	10x5'-blood-Lymphocytic_Invariant-Inducer-like|blood / Manually curated celltypes from each tissue	Cross-tissue immune cell analysis reveals tissue-specific features in humans	2.719E-2	1.000E0	3.365E-2	3.692E-1	8	174	MATN2,TTC39C,ESM1,TNFAIP3,COL5A1,ARL4C,ANGPTL4,LTB
ToppCell Atlas	b6725086fe5a2b057c7c495ec63c970ac52c2580	saliva-Severe-critical_progression_d28-40-Lymphocytic-Lymphocytic_ILC-NK_cell|Severe-critical_progression_d28-40 / Compartment, severity and other cell annotations on 10x 3' data (130k)	Large Scale COVID-19 Single Cell Data (Ren et al.)	2.719E-2	1.000E0	3.365E-2	3.692E-1	8	174	FBLN1,MGST1,NEDD1,BLM,SCGB1A1,BCL11B,PRKCQ,RNASE1
ToppCell Atlas	58300d64d3b6fd9ba1b6c87ea83b2777eb6be2f4	368C-Lymphocytic-CD4_T-cell-Treg_cell_1|Lymphocytic / Donor, Lineage, Cell class and subclass (all cells)	Tissue Stability Cell Atlas - Lung Cells	2.719E-2	1.000E0	3.365E-2	3.692E-1	8	174	CPNE2,CYBRD1,MYO15B,HPSE,BLM,NBPF14,CPLANE2,ADAM12
ToppCell Atlas	263e6d9c3d59ffc1e88baa1fd20b8c0e5be46ffa	367C-Lymphocytic-CD4_T-cell-CD4+_Naive_T_cell_/_CD4+_Trm_cell|Lymphocytic / Donor, Lineage, Cell class and subclass (all cells)	Tissue Stability Cell Atlas - Lung Cells	2.719E-2	1.000E0	3.365E-2	3.692E-1	8	174	FBLN5,IFI44,CAMK4,TNFAIP3,ABRACL,PLXNA1,TSHZ2,LTB
ToppCell Atlas	b6e3fa995def40a8fbdfc249fe108c303931a171	5'-Parenchyma_lung-Immune_Myeloid-Myeloid_monocytic-classical_monocyte-Classical_monocytes-Classical_monocytes_L.1.2.4.0|5' / 5'-vs-3', Tissue groups, Lineages, Lineage subclass, Cell_type2, Cell_subtype2_L4.5	The Integrated Human Lung Cell Atlas	2.719E-2	1.000E0	3.365E-2	3.692E-1	8	174	AIF1,MYBPC1,DOCK11,CD22,SCGB1A1,CPVL,PTPRE,SLITRK4
ToppCell Atlas	a0641908ab6feaca5cd07142d7429983a2f68668	facs-Spleen-nan-24m-Lymphocytic-B_cell|Spleen / Spleen_Marrow_Thymus - method, tissue, subtissue, age, lineage, cell ontology and free annotation	Mouse Aging Atlas- Tabula Muris Senis	2.719E-2	1.000E0	3.365E-2	3.692E-1	8	174	TMEM215,MEF2C,CAMK2N1,SST,SLITRK2,PCSK2,CHST7,UNC93B1
ToppCell Atlas	fad66d1a8407574b6a835e0bdb824a53afa58650	droplet-Lung-nan-21m-Lymphocytic-plasma_cell|Lung / Lung_Trachea - method, tissue, subtissue, age, lineage, cell ontology and free annotation	Mouse Aging Atlas- Tabula Muris Senis	2.719E-2	1.000E0	3.365E-2	3.692E-1	8	174	MAN1A1,TP53INP1,ADA,PRDX4,ELL2,NUGGC,PHGDH,ANKRD55
ToppCell Atlas	f535a4d6d487f186152124704e6922fc0e575847	saliva-Severe-critical_progression_d12-22_no-steroids-Myeloid-Granulocytic-Neutrophil-Neu_c2-CXCR4(low)|Severe-critical_progression_d12-22_no-steroids / Compartment, severity and other cell annotations on 10x 3' data (130k)	Large Scale COVID-19 Single Cell Data (Ren et al.)	2.750E-2	1.000E0	3.402E-2	3.733E-1	4	56	ANTXR1,B2M,IPCEF1,MTRNR2L12
ToppCell Atlas	821d5939c7c8d3ebbb2e0c64d0197f639f02278a	Hippocampus-Neuronal-Excitatory-eN1(Slc17a7)-eN1_1-Dcn|Hippocampus / BrainAtlas - Mouse McCarroll V32	Mouse Adult Brain Overview (690k cells, 9 regions, 565 cell clusters)	2.750E-2	1.000E0	3.402E-2	3.733E-1	4	56	ADRA1D,MYO15B,PROK1,POTEG
ToppCell Atlas	a762127a14327e8ab55a3e25ec26a84cc3210693	Hippocampus-Neuronal-Excitatory-eN1(Slc17a7)-eN1_1-Dcn-Excitatory_Neuron.Slc17a7.Dcn-Pou3f1_(Anterior_Subiculum,_proximal_to_CA1)|Hippocampus / BrainAtlas - Mouse McCarroll V32	Mouse Adult Brain Overview (690k cells, 9 regions, 565 cell clusters)	2.750E-2	1.000E0	3.402E-2	3.733E-1	4	56	ADRA1D,MYO15B,PROK1,POTEG
ToppCell Atlas	8e988e3b2c034f0418d90f2be35c42bd181b044f	Hippocampus-Neuronal-Inhibitory-iN2(Gad1Gad2)-Nnat-Inhibitory_Gad1Gad2_Htr3a.Nnat_(Interneuron,__(candidate_CGE-derived_1))|Hippocampus / BrainAtlas - Mouse McCarroll V32	Mouse Adult Brain Overview (690k cells, 9 regions, 565 cell clusters)	2.750E-2	1.000E0	3.402E-2	3.733E-1	4	56	STAT4,TAC1,PENK,LTB
ToppCell Atlas	45241df25dfb0374e387391f7f6ea9d8d2564356	Hippocampus-Neuronal-Inhibitory-iN2(Gad1Gad2)-Nnat-Inhibitory_Gad1Gad2_Htr3a.Nnat_(Interneuron,__(candidate_CGE-derived_1))-|Hippocampus / BrainAtlas - Mouse McCarroll V32	Mouse Adult Brain Overview (690k cells, 9 regions, 565 cell clusters)	2.750E-2	1.000E0	3.402E-2	3.733E-1	4	56	STAT4,TAC1,PENK,LTB
ToppCell Atlas	7fb4d1ee114f5ee481775bb5b6fee424147642db	Hippocampus-Neuronal-Inhibitory-iN2(Gad1Gad2)-Nnat|Hippocampus / BrainAtlas - Mouse McCarroll V32	Mouse Adult Brain Overview (690k cells, 9 regions, 565 cell clusters)	2.750E-2	1.000E0	3.402E-2	3.733E-1	4	56	STAT4,TAC1,PENK,LTB
ToppCell Atlas	b3e5a901f3dbd6e49e968dd2a371f68274951735	Control|World / 5 Neutrophil clusters in COVID-19 patients	COVID-19 PBMC Neutrophil Atlas	2.767E-2	1.000E0	3.424E-2	3.756E-1	6	112	ADGRE2,FLNC,FYB1,LMO3,NBPF10,ELFN1
ToppCell Atlas	e30cd0b7b755c63081bbeed4e1a884b6640d34f8	Posterior_cortex-Macroglia-ASTROCYTE-Gja1|Posterior_cortex / BrainAtlas - Mouse McCarroll V32	Mouse Adult Brain Overview (690k cells, 9 regions, 565 cell clusters)	2.767E-2	1.000E0	3.424E-2	3.756E-1	6	112	AQP4,BMPR1B,LGI4,NWD1,RNASE1,AASS
ToppCell Atlas	0a2cb8b1339a397e11fcf9e48258bdfa2e89a3ce	TCGA-Breast-Primary_Tumor-Breast_Carcinoma-Infiltrating_Lobular_Carcinoma-7|TCGA-Breast / Sample_Type by Project: Shred V9	TCGA OncoMap	2.767E-2	1.000E0	3.424E-2	3.756E-1	6	112	NKX6-3,ALKAL2,EPHA6,SOX1-OT,ST18,NWD1
ToppCell Atlas	1c0bcc6c972c50a9d950cd56b65efb8d778ec25a	Posterior_cortex-Macroglia-ASTROCYTE|Posterior_cortex / BrainAtlas - Mouse McCarroll V32	Mouse Adult Brain Overview (690k cells, 9 regions, 565 cell clusters)	2.767E-2	1.000E0	3.424E-2	3.756E-1	6	112	AQP4,BMPR1B,LGI4,NWD1,RNASE1,AASS
ToppCell Atlas	3aa95bf2d8ac37e648037faf3d54ebb243a4fde1	Cerebellum-Endothelial-ENDOTHELIAL_STALK-Flt1_2-Endothelial_Stalk.Flt1.Lrg1_(Lrg1)--|Cerebellum / BrainAtlas - Mouse McCarroll V32	Mouse Adult Brain Overview (690k cells, 9 regions, 565 cell clusters)	2.770E-2	1.000E0	3.425E-2	3.758E-1	5	83	IFI44,CD40,FREM2,PAPLN,ADGRG6
ToppCell Atlas	70804dd63221dd5ed26068ec1b50f11875abbc50	Cerebellum-Endothelial-ENDOTHELIAL_STALK-Flt1_2-Endothelial_Stalk.Flt1.Lrg1_(Lrg1)-|Cerebellum / BrainAtlas - Mouse McCarroll V32	Mouse Adult Brain Overview (690k cells, 9 regions, 565 cell clusters)	2.770E-2	1.000E0	3.425E-2	3.758E-1	5	83	IFI44,CD40,FREM2,PAPLN,ADGRG6
ToppCell Atlas	4017af9a4804a06d0f2cd0f285ebf1b582b751de	Thalamus-Endothelial-MURAL-M1(Rgs5Acta2)-M1_3|Thalamus / BrainAtlas - Mouse McCarroll V32	Mouse Adult Brain Overview (690k cells, 9 regions, 565 cell clusters)	2.770E-2	1.000E0	3.425E-2	3.758E-1	5	83	ART3,CBLC,LIPG,MAP3K7CL,ABCC9
ToppCell Atlas	b683c8496474b0df0042f596c9b0ea5916a2ab15	Posterior_cortex-Neuronal-Excitatory-eN1(Slc17a7)-eN1_1-Calb1-Excitatory_Neuron.Sc17a7.Calb1-Lpl-Penk_(Layer_2/3)|Posterior_cortex / BrainAtlas - Mouse McCarroll V32	Mouse Adult Brain Overview (690k cells, 9 regions, 565 cell clusters)	2.770E-2	1.000E0	3.425E-2	3.758E-1	5	83	HTRA4,MAFA,WNT9B,IMPG1,DRD4
ToppCell Atlas	c1818411438f53aec76afead5c8caab701b95d39	Cerebellum-Endothelial-ENDOTHELIAL_STALK-Flt1_2-Endothelial_Stalk.Flt1.Lrg1_(Lrg1)|Cerebellum / BrainAtlas - Mouse McCarroll V32	Mouse Adult Brain Overview (690k cells, 9 regions, 565 cell clusters)	2.770E-2	1.000E0	3.425E-2	3.758E-1	5	83	IFI44,CD40,FREM2,PAPLN,ADGRG6
ToppCell Atlas	59fce941d45f9763a8584f3fd5b7c0738de9f592	Thalamus-Endothelial-MURAL-M1(Rgs5Acta2)-M1_3-MURAL_Mural.Rgs5Acta2.Car4_(Mural.Rgs5Acta2.Car4)|Thalamus / BrainAtlas - Mouse McCarroll V32	Mouse Adult Brain Overview (690k cells, 9 regions, 565 cell clusters)	2.770E-2	1.000E0	3.425E-2	3.758E-1	5	83	ART3,CBLC,LIPG,MAP3K7CL,ABCC9
ToppCell Atlas	1e7af8aaa20b4c2a77cf2f330113db0faa9d483c	Cerebellum-Endothelial-ENDOTHELIAL_STALK-Flt1_2|Cerebellum / BrainAtlas - Mouse McCarroll V32	Mouse Adult Brain Overview (690k cells, 9 regions, 565 cell clusters)	2.770E-2	1.000E0	3.425E-2	3.758E-1	5	83	IFI44,CD40,FREM2,PAPLN,ADGRG6
ToppCell Atlas	ebabce70dc01fdeda7fccebc2c4a0b686cda580f	Thalamus-Endothelial-MURAL-M1(Rgs5Acta2)-M1_3-MURAL_Mural.Rgs5Acta2.Car4_(Mural.Rgs5Acta2.Car4)-|Thalamus / BrainAtlas - Mouse McCarroll V32	Mouse Adult Brain Overview (690k cells, 9 regions, 565 cell clusters)	2.770E-2	1.000E0	3.425E-2	3.758E-1	5	83	ART3,CBLC,LIPG,MAP3K7CL,ABCC9
ToppCell Atlas	6e47dfc314909413e7642e3e5ac10c25857708c2	facs-Marrow-T-cells-24m-Lymphocytic-NK_cell|Marrow / Spleen_Marrow_Thymus - method, tissue, subtissue, age, lineage, cell ontology and free annotation	Mouse Aging Atlas- Tabula Muris Senis	2.799E-2	1.000E0	3.458E-2	3.794E-1	7	143	SPRY2,S100A10,B2M,BCL2,CCND2,BCL11B,LTB
ToppCell Atlas	de78a805e6a220ea6cba5a2b59f53f3edb68771d	Neuron-Postmitotic-Excitatory_Neuron_-Low_Quality|World / Primary Cells by Cluster	Comparison of human cortex and organoids	2.799E-2	1.000E0	3.458E-2	3.794E-1	7	143	STK32B,MEF2C,HLA-F,FXYD1,MTRNR2L8,RENBP,TRBC2
ToppCell Atlas	4d11d53330a9197275a8851e1bbf55a113715a09	droplet-Lung-nan-3m-Myeloid-intermediate_monocyte|Lung / Lung_Trachea - method, tissue, subtissue, age, lineage, cell ontology and free annotation	Mouse Aging Atlas- Tabula Muris Senis	2.799E-2	1.000E0	3.458E-2	3.794E-1	7	143	MSR1,FYB1,ZNF467,NABP1,IL10RA,PTPRO,UNC93B1
ToppCell Atlas	138033ff447a61a1bc289b21db82151dcc6a4c7e	PND14-Immune-Immune_Lymphocytic_T/NK-Lymphocytic_ILC-NK-NK|PND14 / Age_group by Lineage, Lineage_subclass, Cell_type, subtypes-by-prolif	Mouse_Lung_DropSeq_E16-P28	2.799E-2	1.000E0	3.458E-2	3.794E-1	7	143	S100A10,EMB,TTC39C,B2M,STAT4,IPCEF1,CLNK
ToppCell Atlas	b4ed3855652fdf32f97cb7c18cab4f4f4c24d5c7	facs-Trachea-18m-Mesenchymal-fibroblast-fibroblast_of_trachea-tracheal_fibroblast_l28|18m / method, tissue, age, lineage, sublineage, cell ontologies, cell type and subtype	Mouse Aging Atlas- Tabula Muris Senis (Lung and Trachea)	2.799E-2	1.000E0	3.458E-2	3.794E-1	7	143	THSD4,SRGAP1,SLCO1C1,CNMD,CHAD,ABHD15,ATG16L2
ToppCell Atlas	92ddc3e3f6ba78dd9daeb272c12503ec2650a874	Parenchymal-NucSeq-Epithelial-Epi_submucosal-gland-SMG_Serous|NucSeq / Cell types per location group and 10X technology with lineage, and cell group designations	A spatial multi-omics atlas of the human lung reveals a novel immune cell survival niche	2.799E-2	1.000E0	3.458E-2	3.794E-1	7	143	BTLA,NRG3,CDHR5,CDH6,IGFBP3,PTGER3,PTGFRN
ToppCell Atlas	8f82b3c3331f20c6ded36dbfb9a48dbd9f099f93	facs-Heart-LV-24m-Mesenchymal-atrial_myocyte|Heart / Tongue_Heart_Limb_Muscle_Aorta_Diaphragm - method, tissue, subtissue, age, lineage, cell ontology and free annotation	Mouse Aging Atlas- Tabula Muris Senis	2.799E-2	1.000E0	3.458E-2	3.794E-1	7	143	PRAM1,MYB,NEUROD1,TFAP2B,SLC7A11,INSM1,LTB
ToppCell Atlas	9e9823ea5d7a0ab96e8ce1b746efd57946dd29de	Neuron-Postmitotic-Excitatory_Neuron_-Low_Quality-13|World / Primary Cells by Cluster	Comparison of human cortex and organoids	2.799E-2	1.000E0	3.458E-2	3.794E-1	7	143	STK32B,MEF2C,HLA-F,FXYD1,MTRNR2L8,RENBP,TRBC2
ToppCell Atlas	8b9f4d87d5faac7752c83e1992491fc5550600f8	droplet-Lung-nan-3m-Myeloid-Intermediate_Monocyte|Lung / Lung_Trachea - method, tissue, subtissue, age, lineage, cell ontology and free annotation	Mouse Aging Atlas- Tabula Muris Senis	2.799E-2	1.000E0	3.458E-2	3.794E-1	7	143	MSR1,FYB1,ZNF467,NABP1,IL10RA,PTPRO,UNC93B1
ToppCell Atlas	52832321cc848739ff6483f467d57c50c8b7395c	facs-Heart-LV-24m-Mesenchymal-atrial_cardiomyocyte|Heart / Tongue_Heart_Limb_Muscle_Aorta_Diaphragm - method, tissue, subtissue, age, lineage, cell ontology and free annotation	Mouse Aging Atlas- Tabula Muris Senis	2.799E-2	1.000E0	3.458E-2	3.794E-1	7	143	PRAM1,MYB,NEUROD1,TFAP2B,SLC7A11,INSM1,LTB
ToppCell Atlas	2d77eaa8b4d8d2cec3f3e52d73502b3e2150f925	TCGA-Thymus-Primary_Tumor-Thymoma-Type_A|TCGA-Thymus / Sample_Type by Project: Shred V9	TCGA OncoMap	2.799E-2	1.000E0	3.458E-2	3.794E-1	7	143	MYCNOS,VWA2,CIROZ,CHRNE,OAF,BACE2,PCDH15
ToppCell Atlas	7f74961436f88c0e380819095e6104489914d765	TCGA-Colorectal-Recurrent_Tumor|TCGA-Colorectal / Sample_Type by Project: Shred V9	TCGA OncoMap	2.800E-2	1.000E0	3.458E-2	3.794E-1	8	175	SAA4,ADRA1A,ALB,SLC17A3,CUX2,GPR88,TRPM8,DPYS
ToppCell Atlas	9941c35601134d88d1b3249c81f8b43a8fc61610	PCW_05-06-Epithelial-Epithelial_neuroendo-epi_neuroendocrine1[NE1]_(11)|PCW_05-06 / Celltypes from embryonic and fetal-stage human lung	A topographic atlas defines developmental origins of cell heterogeneity in the human embryonic lung	2.800E-2	1.000E0	3.458E-2	3.794E-1	8	175	NYAP2,PEX5L,SST,NEUROD1,CA8,ST18,FSTL5,INSM1
ToppCell Atlas	654299df246debe0a5b12f0d9568eb828bb94bb9	wk_20-22-Hematologic-Myeloid-Promonocyte-like|wk_20-22 / Celltypes from embryonic and fetal-stage human lung	Human embryonic and fetal stage lung cell atlas	2.800E-2	1.000E0	3.458E-2	3.794E-1	8	175	PRAM1,MMP17,NCAPG,BST1,TYMS,RFLNB,CRIP3,NEIL3
ToppCell Atlas	5c38d4b6c03473d841e6203a7efaa6dcb2d59386	droplet-Liver-HEPATOCYTES-1m-Epithelial-Hepatocyte_(Periportal)|Liver / Large_Intestine_Pancreas_Liver - method, tissue, subtissue, age, lineage, cell ontology and free annotation	Mouse Aging Atlas- Tabula Muris Senis	2.800E-2	1.000E0	3.458E-2	3.794E-1	8	175	C1RL,GPD1,PCSK6,CDH1,RNF152,GRAMD1C,EGFR,ANGPTL4
ToppCell Atlas	26bd957498e41a3f1ffa60d3effa27ca8c4ba631	3'-Broncho-tracheal-Immune_Lymphocytic-Lymphocytic_T/NK-natural_killer_cell-NK_cells-|3' / 5'-vs-3', Tissue groups, Lineages, Lineage subclass, Cell_type2, Cell_subtype2_L4.5	The Integrated Human Lung Cell Atlas	2.800E-2	1.000E0	3.458E-2	3.794E-1	8	175	GAS2L2,HIC1,SLC7A11,AKAP5,CLNK,SPATA6L,E2F5,MAF
ToppCell Atlas	1fa85b28d0e4d1d8d584516325a46f69dc6fbe54	droplet-Thymus-nan-24m-Lymphocytic-DN4|Thymus / Spleen_Marrow_Thymus - method, tissue, subtissue, age, lineage, cell ontology and free annotation	Mouse Aging Atlas- Tabula Muris Senis	2.800E-2	1.000E0	3.458E-2	3.794E-1	8	175	CAMK2N1,TAGLN2,GRAMD2B,B2M,CCND2,PCED1B,RFLNB,ARL4C
ToppCell Atlas	bde785ff0c854646d7ab8571359e9d69a7bf013f	367C-Myeloid-Dendritic-cDC_proliferating_2|Dendritic / Donor, Lineage, Cell class and subclass (all cells)	Tissue Stability Cell Atlas - Lung Cells	2.800E-2	1.000E0	3.458E-2	3.794E-1	8	175	ETV1,ADAM22,HPSE,WNT5B,TAFA5,PROS1,RNASE1,MAF
ToppCell Atlas	046e841811b22c39f80a9752f3223c1906de6f20	droplet-Liver-Npc-21m-Lymphocytic|Liver / Large_Intestine_Pancreas_Liver - method, tissue, subtissue, age, lineage, cell ontology and free annotation	Mouse Aging Atlas- Tabula Muris Senis	2.800E-2	1.000E0	3.458E-2	3.794E-1	8	175	THSD4,EYA2,LRRN2,BCL2,TFAP2B,EBF2,SYTL3,LTB
ToppCell Atlas	c2f7193158b225b7b7def29104295a54574e01c7	Anterior_Cingulate_gyrus_(CgG)-Neuronal-Inh_GABAergic-i_Gaba_3-GABA_SST-Inh_L5-6_SST_KLHL14|Anterior_Cingulate_gyrus_(CgG) / Sample groups (6 Anatomical region groups), with 5 level hierarchy of cell types	Human Adult Multiple Cortical Areas SMART-seq	2.800E-2	1.000E0	3.458E-2	3.794E-1	8	175	SLC24A3,TAGLN2,SST,PROM1,GRIK1,VAV2,ELFN1,DGKK
ToppCell Atlas	8a4ed775ff973123dbcfe9c809959d11a62450c9	P28-Epithelial-alveolar_epithelial_cell-type_II_pneumocyte|P28 / developmental_time, Lineage, Cell group, Cell type, Cell type_cellcyc-phase	LungMAP ‚Äî Genomic, epigenomic and biophysical cues controlling the emergence of the gas exchange niche in the mouse lung	2.800E-2	1.000E0	3.458E-2	3.794E-1	8	175	ETV5,MGST1,WFDC2,PIP5K1B,EMB,CA8,CDH1,STX19
ToppCell Atlas	6374ab186d7ccf7f6dfb858267edba8962789e15	390C-Lymphocytic-CD4_T-cell-CD4+_Effector_T_cell-1|Lymphocytic / Donor, Lineage, Cell class and subclass (all cells)	Tissue Stability Cell Atlas - Lung Cells	2.800E-2	1.000E0	3.458E-2	3.794E-1	8	175	CPNE5,TEKTIP1,WASF1,ZEB1,ZDHHC23,LY96,WNT2B,DPYSL5
ToppCell Atlas	13843bfc8efe7c01f19ebb6735609c1eec09c698	droplet-Kidney-KIDNEY-30m-Epithelial|Kidney / Skin_Bladder_Kidney_Mammary_Gland - method, tissue, subtissue, age, lineage, cell ontology and free annotation	Mouse Aging Atlas- Tabula Muris Senis	2.800E-2	1.000E0	3.458E-2	3.794E-1	8	175	CAMK2N1,MGST1,SLC17A3,GHR,GSTM5,IGFBP7,RARRES2,AASS
ToppCell Atlas	0e97189585b7afaf3bd622c3ef10c86412393829	RSV-Healthy-2|RSV / Virus stimulation, Condition and Cluster	CD8+ Memory T cells (PBMC) of COVID-19 Patients	2.800E-2	1.000E0	3.458E-2	3.794E-1	8	175	NCAPG,CCND2,C17orf107,PACSIN3,NAALADL1,ARL4C,NEIL3,LTB
ToppCell Atlas	da191dfb8a7f976a632a3a0b923942ab54f5c8c1	390C-Lymphocytic-NK_cells-NK_cell_A2|NK_cells / Donor, Lineage, Cell class and subclass (all cells)	Tissue Stability Cell Atlas - Lung Cells	2.800E-2	1.000E0	3.458E-2	3.794E-1	8	175	ABCA1,ADGRE2,TRIM59,ZEB1,SCGB1A1,TMEM125,ITGA6,TTYH2
ToppCell Atlas	cc476b4244442418b8f21721a82a36209b556b36	18-Distal-RBC|Distal / Age, Tissue, Lineage and Cell class	Human Fetal Lung in Development	2.800E-2	1.000E0	3.458E-2	3.794E-1	8	175	HEMGN,SLC24A4,PIP5K1B,GALNT10,MARCHF3,MYB,PLD1,LANCL3
ToppCell Atlas	5f5fc1bf29f07e086951d4f9486b5f07bdcc5d4f	PBMC_fresh-frozen-Severe-critical_progression_d12-22_with-steroid-Lymphocytic-Lymphocytic_T-mature_alpha-beta_T_cell-T_CD4_c04-ANXA2|Severe-critical_progression_d12-22_with-steroid / Compartment, severity and other cell annotations on 10x 3' data (130k)	Large Scale COVID-19 Single Cell Data (Ren et al.)	2.800E-2	1.000E0	3.458E-2	3.794E-1	8	175	IL17RB,TTC39C,C21orf91,ABRACL,HPGD,FXYD1,ADAM12,LTB
ToppCell Atlas	f86d2d212f8314b2410d5d84ef092b0b38607ea4	wk_20-22-Hematologic_Lymphocytic-B-Pro-B/Pre-B_transition|wk_20-22 / Celltypes from embryonic and fetal-stage human lung	Human embryonic and fetal stage lung cell atlas	2.800E-2	1.000E0	3.458E-2	3.794E-1	8	175	CHST15,NLRC5,MME,TIFA,SH2D4B,GNG7,SATB2,LTB
ToppCell Atlas	393da565f61ba640410419a0cabaaf5c1056580a	3'-Distal_airway-Immune_Myeloid-Dendritic-dendritic_cell|3' / 5'-vs-3', Tissue groups, Lineages, Lineage subclass, Cell_type2, Cell_subtype2_L4.5	The Integrated Human Lung Cell Atlas	2.800E-2	1.000E0	3.458E-2	3.794E-1	8	175	BTLA,CD274,ZNF467,TAP1,SLC7A11,MCOLN2,PKIB,DUSP5
ToppCell Atlas	271b56d4ab940959d28ca4b86ce2750350dfc717	3'-Distal_airway-Immune_Myeloid-Dendritic-dendritic_cell-Migratory_DCs|3' / 5'-vs-3', Tissue groups, Lineages, Lineage subclass, Cell_type2, Cell_subtype2_L4.5	The Integrated Human Lung Cell Atlas	2.800E-2	1.000E0	3.458E-2	3.794E-1	8	175	BTLA,CD274,ZNF467,TAP1,SLC7A11,MCOLN2,PKIB,DUSP5
ToppCell Atlas	a7269351ce6afbd469c79174aa88be84d4f7e0b6	droplet-Thymus-nan-24m-Lymphocytic-DN4_thymocyte|Thymus / Spleen_Marrow_Thymus - method, tissue, subtissue, age, lineage, cell ontology and free annotation	Mouse Aging Atlas- Tabula Muris Senis	2.800E-2	1.000E0	3.458E-2	3.794E-1	8	175	CAMK2N1,TAGLN2,GRAMD2B,B2M,CCND2,PCED1B,RFLNB,ARL4C
ToppCell Atlas	7130b816e0c02309c161d8e9ad7cb4bc2469e251	18-Distal-RBC-RBC|Distal / Age, Tissue, Lineage and Cell class	Human Fetal Lung in Development	2.800E-2	1.000E0	3.458E-2	3.794E-1	8	175	HEMGN,SLC24A4,PIP5K1B,GALNT10,MARCHF3,MYB,PLD1,LANCL3
ToppCell Atlas	bee8f31f036dfcf9fc6ed29156554771a9ee3c60	TCGA-Colorectal-Recurrent_Tumor-Colorectal_Adenocarcinoma|TCGA-Colorectal / Sample_Type by Project: Shred V9	TCGA OncoMap	2.800E-2	1.000E0	3.458E-2	3.794E-1	8	175	SAA4,ADRA1A,ALB,SLC17A3,CUX2,GPR88,TRPM8,DPYS
ToppCell Atlas	87e557f7508c88b2087db5d57e77d5e2c92ca083	PBMC-Convalescent-Lymphocyte-B-B_cell-B_intermediate-B_intermediate-14|Convalescent / Location, Disease Group, Cell group, Cell class and sub_cluster (2021.03.01)	Integration of Multiple Sampling Location of COVID-19 Patients	2.800E-2	1.000E0	3.458E-2	3.794E-1	8	175	BCL11A,MYO15B,PLPP3,SOX5,TOX2,ARHGAP24,MAP3K7CL,TLR10
ToppCell Atlas	c47440c0b0513e67fe13b85f10dd8a8d42d0e9a3	RSV-Healthy-2|Healthy / Virus stimulation, Condition and Cluster	CD8+ Memory T cells (PBMC) of COVID-19 Patients	2.800E-2	1.000E0	3.458E-2	3.794E-1	8	175	NCAPG,CCND2,C17orf107,PACSIN3,NAALADL1,ARL4C,NEIL3,LTB
ToppCell Atlas	78a86cac3e6c0d115c997d1c29ee0e24af54551f	343B-Lymphocytic-NK_cells-NK_cell_E|NK_cells / Donor, Lineage, Cell class and subclass (all cells)	Tissue Stability Cell Atlas - Lung Cells	2.800E-2	1.000E0	3.458E-2	3.794E-1	8	175	SMPD3,FBLN5,NUGGC,AFAP1L2,TGFBI,PMP22,RNASE1,ELN
ToppCell Atlas	baaffc9af61f12168d6f7b96eb0b6e98a44a3909	3'-Parenchyma_lung-Immune_Lymphocytic-Lymphocytic_T/NK-CD8-positive,_alpha-beta_T_cell-CD8_T_cells-CD8_T_cells_L.1.1.6.0|3' / 5'-vs-3', Tissue groups, Lineages, Lineage subclass, Cell_type2, Cell_subtype2_L4.5	The Integrated Human Lung Cell Atlas	2.800E-2	1.000E0	3.458E-2	3.794E-1	8	175	IFI44,TIFA,BCL2,CRACR2A,COL9A3,KCNJ5,RLN1,LTB
ToppCell Atlas	5168340c6045bbc7d67276afb719b051d1cb65a2	3'-Distal_airway-Immune_Myeloid-Dendritic-dendritic_cell-Migratory_DCs-Migratory_DCs_L.1.2.1.2|3' / 5'-vs-3', Tissue groups, Lineages, Lineage subclass, Cell_type2, Cell_subtype2_L4.5	The Integrated Human Lung Cell Atlas	2.800E-2	1.000E0	3.458E-2	3.794E-1	8	175	BTLA,CD274,ZNF467,TAP1,SLC7A11,MCOLN2,PKIB,DUSP5
ToppCell Atlas	1d1984a03d0f04cd06048ed62d123033af364e82	3'-Parenchyma_lung-Epithelial-Epithelial_transtional-secretory-club_cell-Club_(non-nasal)-Club_(non-nasal)_L.0.4.0.0|3' / 5'-vs-3', Tissue groups, Lineages, Lineage subclass, Cell_type2, Cell_subtype2_L4.5	The Integrated Human Lung Cell Atlas	2.800E-2	1.000E0	3.458E-2	3.794E-1	8	175	ADRA2A,WFDC2,GRAMD2B,TSPAN8,SCGB1A1,LGI4,PKIB,RGS17
ToppCell Atlas	886d2fdffd5b77e4f133770f8998f20c7d471a2d	BAL-Mild-cDC_2|Mild / Compartment, Disease Groups and Clusters	COVID-19 cDC Atlas	2.800E-2	1.000E0	3.458E-2	3.794E-1	2	13	AIF1,C1QB
ToppCell Atlas	d6be0306ae355c8259551400d5d03450e658fe02	TCGA-Liver-Primary_Tumor-Hepatocellular_Carcinoma-Hepatocellular_Carcinoma-2|TCGA-Liver / Sample_Type by Project: Shred V9	TCGA OncoMap	2.874E-2	1.000E0	3.549E-2	3.894E-1	6	113	TMEM215,ADRA1A,WSCD2,AKAIN1,ODAD2,SYTL5
ToppCell Atlas	04dad262929581872e5bbc66cd8182c963e7e52f	3'-GW_trimst-2-SmallIntestine-Neuronal-neurons_B-Branch_B3_(IPAN)|GW_trimst-2 / Celltypes from developing, pediatric, Crohn's, & adult GI tract	Cells of the human intestinal tract mapped across space and time	2.883E-2	1.000E0	3.557E-2	3.902E-1	8	176	NALF2,NPB,CDH6,KCNQ5,NOS1AP,FSTL5,DPYSL5,ZNF804A
ToppCell Atlas	9c1f255de3082b3da4bef2a9bdff710cfd48261f	metastatic_Brain-Myeloid_cells-Activated_DCs|Myeloid_cells / Location, Cell class and cell subclass	Human Metastatic Lung Adenocarcinoma (Nayoung Kim et al)	2.883E-2	1.000E0	3.557E-2	3.902E-1	8	176	BCL11A,MTHFD2,BMP6,TAP1,ZEB1,CD40,HLA-F,EDARADD
ToppCell Atlas	9ddf87e586d2378984cd007c60f7dc254845f8f3	facs-Pancreas-Endocrine-18m-Endothelial-endothelial_cell|Pancreas / Large_Intestine_Pancreas_Liver - method, tissue, subtissue, age, lineage, cell ontology and free annotation	Mouse Aging Atlas- Tabula Muris Senis	2.883E-2	1.000E0	3.557E-2	3.902E-1	8	176	ETS1,B2M,ESM1,THBD,ARAP3,DLL4,IGFBP3,LMO2
ToppCell Atlas	e987e741fcf1bed8598a5060700efd3018f8123b	facs-Pancreas-Endocrine-18m-Endothelial-nan|Pancreas / Large_Intestine_Pancreas_Liver - method, tissue, subtissue, age, lineage, cell ontology and free annotation	Mouse Aging Atlas- Tabula Muris Senis	2.883E-2	1.000E0	3.557E-2	3.902E-1	8	176	ETS1,B2M,ESM1,THBD,ARAP3,DLL4,IGFBP3,LMO2
ToppCell Atlas	2e9073166da4d9fae70ba4f3fdcad35523caf7cd	droplet-Marrow-BM-1m-Lymphocytic-late_pro-B_cell|Marrow / Spleen_Marrow_Thymus - method, tissue, subtissue, age, lineage, cell ontology and free annotation	Mouse Aging Atlas- Tabula Muris Senis	2.883E-2	1.000E0	3.557E-2	3.902E-1	8	176	TP53INP1,FABP1,PLCD3,ELL2,NUGGC,CDKN2A,ZBTB20,MSI2
ToppCell Atlas	01ae63366f0a25f46d3c8a3596e0dffdeba54a58	3'-Child04-06-SmallIntestine-Hematopoietic-Myeloid-Mast_cell|Child04-06 / Celltypes from developing, pediatric, Crohn's, & adult GI tract	Cells of the human intestinal tract mapped across space and time	2.883E-2	1.000E0	3.557E-2	3.902E-1	8	176	MEIS2,LMO4,GLUL,NTRK1,TNFAIP3,HPGD,BACE2,RENBP
ToppCell Atlas	3c3b6c02d7acdc1305878ee34e9cbabbf9e87892	droplet-Large_Intestine-COLON_-_"PROM_Tm"|Large_Intestine / Large_Intestine_Pancreas_Liver - method, tissue, subtissue, age, lineage, cell ontology and free annotation	Mouse Aging Atlas- Tabula Muris Senis	2.883E-2	1.000E0	3.557E-2	3.902E-1	8	176	ADRA2A,EMB,TUBA1C,TNFAIP3,PDE9A,CBLC,DUSP5,ANGPTL4
ToppCell Atlas	6802ed40eb0f91674d4f0120a3d4888c8a2e9612	wk_15-18-Hematologic_Lymphocytic-NK-Activated_NK|wk_15-18 / Celltypes from embryonic and fetal-stage human lung	Human embryonic and fetal stage lung cell atlas	2.883E-2	1.000E0	3.557E-2	3.902E-1	8	176	RIN3,MTHFD2,STAT4,TAP1,DHRS3,CX3CR1,TOX,TRBC2
ToppCell Atlas	d6d7e4e937d49a5c0d16322c8dd3bf9e97eb8732	PND10-Epithelial-Epithelial_Airway-Ciliated/Deuterosomal-Deuterosomal|PND10 / Age_group by Lineage, Lineage_subclass, Cell_type, subtypes-by-prolif	Mouse_Lung_DropSeq_E16-P28	2.883E-2	1.000E0	3.557E-2	3.902E-1	8	176	MYB,TEKT2,CFAP90,SCGB1A1,PAQR5,CIMIP2C,DNAI3,SEZ6
ToppCell Atlas	92ebcea9b2b22601234b76d7a98f0410b905a87b	facs-Pancreas-Endocrine-18m-Endothelial|Pancreas / Large_Intestine_Pancreas_Liver - method, tissue, subtissue, age, lineage, cell ontology and free annotation	Mouse Aging Atlas- Tabula Muris Senis	2.883E-2	1.000E0	3.557E-2	3.902E-1	8	176	ETS1,B2M,ESM1,THBD,ARAP3,DLL4,IGFBP3,LMO2
ToppCell Atlas	c03d80df2550c0d2b0452326480d6bf21d20fdd2	PND10-Epithelial-Epithelial_Airway-Ciliated/Deuterosomal-Deuterosomal-Deuterosomal_mature|PND10 / Age_group by Lineage, Lineage_subclass, Cell_type, subtypes-by-prolif	Mouse_Lung_DropSeq_E16-P28	2.883E-2	1.000E0	3.557E-2	3.902E-1	8	176	MYB,TEKT2,CFAP90,SCGB1A1,PAQR5,CIMIP2C,DNAI3,SEZ6
ToppCell Atlas	08bf8485422fce1a4a3b1e7f6b9fab735ce61d46	(1)_B_cell-(100)_CD19+_Naive_B_cell|(1)_B_cell / immune cells in Peripheral Blood (logTPM normalization)	Human Blood Atlas	2.883E-2	1.000E0	3.557E-2	3.902E-1	8	176	BCL11A,ZFP36L1,LIMD2,CD22,CD40,ARHGAP24,TLR10,LTB
ToppCell Atlas	24eedbbb406d788630bb16678cceef4492d3999c	5'-GW_trimst-1.5-LargeIntestine-Epithelial-mature_enterocytic-Enterocyte|GW_trimst-1.5 / Celltypes from developing, pediatric, Crohn's, & adult GI tract	Cells of the human intestinal tract mapped across space and time	2.883E-2	1.000E0	3.557E-2	3.902E-1	8	176	FABP1,CDHR5,TSPAN8,WIPF3,CBLC,GDA,RENBP,DNAI3
ToppCell Atlas	f163cc6d632112aad35a0a9217c6c99fbdd1386e	5'-GW_trimst-1.5-SmallIntestine-Hematopoietic-B_cells-CLP|GW_trimst-1.5 / Celltypes from developing, pediatric, Crohn's, & adult GI tract	Cells of the human intestinal tract mapped across space and time	2.883E-2	1.000E0	3.557E-2	3.902E-1	8	176	PRAM1,AIF1,MYB,SLC22A16,PRKCB,CLNK,LTB,TRBC2
ToppCell Atlas	8513c2a05a34453a16bbcf1c11cb34c580133e47	TCGA-Cervix-Primary_Tumor-Cervical_Carcinoma-Non-keratinizing_Cervical_Squamous_Cell_Carcinoma|TCGA-Cervix / Sample_Type by Project: Shred V9	TCGA OncoMap	2.883E-2	1.000E0	3.557E-2	3.902E-1	8	176	SNAI2,GPR87,EDARADD,SNX31,AIM2,F11R,ACKR3,ANGPTL4
ToppCell Atlas	183ba1aa5cf594b88ec08e0e41241668b51256a9	5'-GW_trimst-1.5-SmallIntestine-Hematopoietic-Myeloid-CLC+_Mast_cell|GW_trimst-1.5 / Celltypes from developing, pediatric, Crohn's, & adult GI tract	Cells of the human intestinal tract mapped across space and time	2.883E-2	1.000E0	3.557E-2	3.902E-1	8	176	FYB1,MTHFD2,UNC13D,CD22,HPGD,BACE2,PRKCB,RENBP
ToppCell Atlas	72a3bbab0540ae3e3c94b9573cdb9298a024dbc4	3'_v3-lymph-node_spleen-Myeloid_Dendritic-DC2|lymph-node_spleen / Manually curated celltypes from each tissue	Cross-tissue immune cell analysis reveals tissue-specific features in humans	2.883E-2	1.000E0	3.557E-2	3.902E-1	8	176	AIF1,BID,CDH1,SLC7A11,CPVL,JPH1,PKIB,ST18
ToppCell Atlas	91ad2c34144f72283ca112fd3b3784f2f6259f65	droplet-Lung-21m-Hematologic-lymphocytic-CD8-positive,_alpha-beta_T_cell-CD8-positive,_alpha-beta_T_cell_l21|21m / method, tissue, age, lineage, sublineage, cell ontologies, cell type and subtype	Mouse Aging Atlas- Tabula Muris Senis (Lung and Trachea)	2.883E-2	1.000E0	3.557E-2	3.902E-1	8	176	ASB2,MYB,ESM1,PENK,EDARADD,PLCL1,WSCD2,MAF
ToppCell Atlas	ac76f2cd6c63f30b38b89b58bad2baa4dde8ce3a	PND01-03-samps-Epithelial-Alveolar_epithelial-AT2|PND01-03-samps / Age Group, Lineage, Cell class and subclass	Mouse_Lung_DevAtlas	2.883E-2	1.000E0	3.557E-2	3.902E-1	8	176	ETV5,MGST1,WFDC2,PIP5K1B,EMB,CA8,CDH1,RMDN2
ToppCell Atlas	7c743b7e954c1ebfa289ed529abacb88504112ea	droplet-Large_Intestine-COLON_-_"PROM_Tm"-30m|Large_Intestine / Large_Intestine_Pancreas_Liver - method, tissue, subtissue, age, lineage, cell ontology and free annotation	Mouse Aging Atlas- Tabula Muris Senis	2.883E-2	1.000E0	3.557E-2	3.902E-1	8	176	ADRA2A,EMB,TUBA1C,TNFAIP3,PDE9A,CBLC,DUSP5,ANGPTL4
ToppCell Atlas	184f46f01d30630e4bc14eaefb3de9e2a147ccd4	(1)_B_cell-(10)_B_cell-(100)_CD19+_Naive_B_cell|(10)_B_cell / immune cells in Peripheral Blood (logTPM normalization)	Human Blood Atlas	2.883E-2	1.000E0	3.557E-2	3.902E-1	8	176	BCL11A,ZFP36L1,LIMD2,CD22,CD40,ARHGAP24,TLR10,LTB
ToppCell Atlas	9399e174d14e81cc977fcb48facf844ee6726603	356C-Lymphocytic-CD8+_Cytotoxic_T-cell-CD8+_Cytotoxic_T_cell_1|356C / Donor, Lineage, Cell class and subclass (all cells)	Tissue Stability Cell Atlas - Lung Cells	2.883E-2	1.000E0	3.557E-2	3.902E-1	8	176	NLRC5,THEMIS,B2M,LIMD2,ITM2A,MCOLN2,WIPF1,TRBC2
ToppCell Atlas	a9e77681bcd36c382d53eb6f771349d55f98d744	PND01-Endothelial-Endothelial_lymphatic-Lymphatic_EC-LEC-LEC_prolif|PND01 / Age_group by Lineage, Lineage_subclass, Cell_type, subtypes-by-prolif	Mouse_Lung_DropSeq_E16-P28	2.883E-2	1.000E0	3.557E-2	3.902E-1	8	176	PHF21B,RSPO3,PCSK6,TYMS,PROX1,PLXDC1,FAM78B,ADAM12
ToppCell Atlas	1dd54bfaa58541de51e5a8328651d390833bd480	facs-Large_Intestine-Proximal-3m-Epithelial-nan|Large_Intestine / Large_Intestine_Pancreas_Liver - method, tissue, subtissue, age, lineage, cell ontology and free annotation	Mouse Aging Atlas- Tabula Muris Senis	2.883E-2	1.000E0	3.557E-2	3.902E-1	8	176	GRAMD2B,PROM1,CA8,CTXND1,CHN2,HPGD,PAQR5,FAM107B
ToppCell Atlas	e9d62f202f0fa8747961036ef0eafed91fe8a42f	facs-Trachea-18m-Mesenchymal-myofibroblast-tracheobronchial_smooth_muscle_cell-smooth_muscle_cell_of_trachea_l20-23|18m / method, tissue, age, lineage, sublineage, cell ontologies, cell type and subtype	Mouse Aging Atlas- Tabula Muris Senis (Lung and Trachea)	2.893E-2	1.000E0	3.568E-2	3.914E-1	7	144	ARMC12,TMEM108,ANKFN1,IGSF5,IMPG1,DRD3,FAM135B
ToppCell Atlas	fd852095dcd716ac53b0fd25d83e6f454b2ae794	facs-MAT-Fat-18m-Epithelial-epithelial_cell|MAT / Fat_BAT_GAT_MAT_SCAT - method, tissue, subtissue, age, lineage, cell ontology and free annotation	Mouse Aging Atlas- Tabula Muris Senis	2.893E-2	1.000E0	3.568E-2	3.914E-1	7	144	CDHR5,NCAPG,CNMD,TSPAN8,WDR86,PLXNB1,MCOLN3
ToppCell Atlas	bf26a7f9eefa229ef489b66fd74cebbd4720da6c	facs-Marrow-T-cells-24m-Lymphocytic-NK_cell|Marrow / Spleen_Marrow_Thymus - method, tissue, subtissue, age, lineage, cell ontology and free annotation	Mouse Aging Atlas- Tabula Muris Senis	2.893E-2	1.000E0	3.568E-2	3.914E-1	7	144	SPRY2,S100A10,B2M,BCL2,CCND2,HTR2C,LTB
ToppCell Atlas	f769be4da268980ea7c06d7097ec39d06777e675	PBMC_fresh-frozen-Mild-Moderate_convalescent_d36-51-Myeloid-Macrophage-macrophage,_alveolar-Macro_c1-C1QC|Mild-Moderate_convalescent_d36-51 / Compartment, severity and other cell annotations on 10x 3' data (130k)	Large Scale COVID-19 Single Cell Data (Ren et al.)	2.893E-2	1.000E0	3.568E-2	3.914E-1	7	144	LDLRAD3,GPR83,THBD,PMP2,POU3F4,ZNF804A,RAB34
ToppCell Atlas	7efb45286ebf2dbfb9125fd6373f28dccb029a2e	TCGA-Uterus|World / Sample_Type by Project: Shred V9	TCGA OncoMap	2.893E-2	1.000E0	3.568E-2	3.914E-1	7	144	EMILIN3,MEX3A,MEX3B,PCOLCE-AS1,CACNA1G,PCOLCE,COL9A3
ToppCell Atlas	65ffd8a1620b178d995fe8c913871f0b376b896f	facs-MAT-Fat-18m-Epithelial-nan|MAT / Fat_BAT_GAT_MAT_SCAT - method, tissue, subtissue, age, lineage, cell ontology and free annotation	Mouse Aging Atlas- Tabula Muris Senis	2.893E-2	1.000E0	3.568E-2	3.914E-1	7	144	CDHR5,NCAPG,CNMD,TSPAN8,WDR86,PLXNB1,MCOLN3
ToppCell Atlas	e4e148007c772cd163a34fb172e05184f7352a2b	facs-MAT-Fat-18m-Epithelial|MAT / Fat_BAT_GAT_MAT_SCAT - method, tissue, subtissue, age, lineage, cell ontology and free annotation	Mouse Aging Atlas- Tabula Muris Senis	2.893E-2	1.000E0	3.568E-2	3.914E-1	7	144	CDHR5,NCAPG,CNMD,TSPAN8,WDR86,PLXNB1,MCOLN3
ToppCell Atlas	6c8018d65df335c81fe4099a34e0053c8dbcf88d	droplet-Liver-LIVER_NPC-30m-Lymphocytic-nan|Liver / Large_Intestine_Pancreas_Liver - method, tissue, subtissue, age, lineage, cell ontology and free annotation	Mouse Aging Atlas- Tabula Muris Senis	2.897E-2	1.000E0	3.573E-2	3.920E-1	5	84	HEMGN,HTRA4,OVOL2,GDA,PTPRU
ToppCell Atlas	39196f7af1a3199ca611acbe7b2e7a76d79c8fdd	Thalamus-Endothelial-ENDOTHELIAL_STALK-Flt1_2-Endothelial_Stalk.Flt1.Vwf_(Vwf)-|Thalamus / BrainAtlas - Mouse McCarroll V32	Mouse Adult Brain Overview (690k cells, 9 regions, 565 cell clusters)	2.897E-2	1.000E0	3.573E-2	3.920E-1	5	84	IGSF5,BST1,SATB2,MCOLN2,ADGRG6
ToppCell Atlas	79cdb04e91aa119a128f0fef7a09b59a0edf00a0	Thalamus-Endothelial-ENDOTHELIAL_STALK-Flt1_2-Endothelial_Stalk.Flt1.Vwf_(Vwf)|Thalamus / BrainAtlas - Mouse McCarroll V32	Mouse Adult Brain Overview (690k cells, 9 regions, 565 cell clusters)	2.897E-2	1.000E0	3.573E-2	3.920E-1	5	84	IGSF5,BST1,SATB2,MCOLN2,ADGRG6
ToppCell Atlas	66fc8327fc9c0f9a135e874ad2056ca414cd5148	Thalamus-Endothelial-ENDOTHELIAL_STALK-Flt1_2-Endothelial_Stalk.Flt1.Vwf_(Vwf)--|Thalamus / BrainAtlas - Mouse McCarroll V32	Mouse Adult Brain Overview (690k cells, 9 regions, 565 cell clusters)	2.897E-2	1.000E0	3.573E-2	3.920E-1	5	84	IGSF5,BST1,SATB2,MCOLN2,ADGRG6
ToppCell Atlas	eab63d89e2100bb94fb026f700c2f82d657f92c1	Globus_pallidus-Neuronal-Excitatory-eN3(Slc17a7_Gad1Gad2)-Slc17a6-Excitatory_Neuron.Slc17a6.Tcf7l2_(Substantia_Innominata_(SI))|Globus_pallidus / BrainAtlas - Mouse McCarroll V32	Mouse Adult Brain Overview (690k cells, 9 regions, 565 cell clusters)	2.911E-2	1.000E0	3.589E-2	3.938E-1	4	57	CRACR2A,WNT2B,SKOR1,MCOLN3
ToppCell Atlas	2dc04513910af16d2cd84b3ae5b8d4c831124c68	Globus_pallidus-Neuronal-Excitatory-eN3(Slc17a7_Gad1Gad2)-Slc17a6-Excitatory_Neuron.Slc17a6.Tcf7l2_(Substantia_Innominata_(SI))-|Globus_pallidus / BrainAtlas - Mouse McCarroll V32	Mouse Adult Brain Overview (690k cells, 9 regions, 565 cell clusters)	2.911E-2	1.000E0	3.589E-2	3.938E-1	4	57	CRACR2A,WNT2B,SKOR1,MCOLN3
ToppCell Atlas	35494ca30bdafb4c175d74f0b4892098411784b0	Hippocampus-Neuronal-Excitatory-eN1(Slc17a7)-eN1_2-Nxph3-Excitatory_Neuron.Slc17a7-Slc17a6.Nxph3-Cbln2-Htr2c_(Deep_layer_subiculum)|Hippocampus / BrainAtlas - Mouse McCarroll V32	Mouse Adult Brain Overview (690k cells, 9 regions, 565 cell clusters)	2.911E-2	1.000E0	3.589E-2	3.938E-1	4	57	KCNH8,NMUR1,NUGGC,ADGRD1
ToppCell Atlas	8d1ee7e3cfea05418f3a64edc07a76f3cbb1a471	Transverse-Dendritic_cell-cDC2|Dendritic_cell / Region, Cell class and subclass	Colon Immune Atlas	2.911E-2	1.000E0	3.589E-2	3.938E-1	4	57	AHR,CCND2,DEF6,SYTL3
ToppCell Atlas	fdfcbdec8e553ca8bf4d97ba63e95ebbfa556faa	367C-Fibroblasts-Fibroblast-A_(Fibroblast_progenitors)-|Fibroblasts / Donor, Lineage, Cell class and subclass (all cells)	Tissue Stability Cell Atlas - Lung Cells	2.942E-2	1.000E0	3.627E-2	3.979E-1	3	33	ERN2,SOX2,CLDN2
ToppCell Atlas	67918bf4ef5b8207b4c6a98484fcd027447b7c61	367C-Fibroblasts-Fibroblast-A_(Fibroblast_progenitors)|Fibroblasts / Donor, Lineage, Cell class and subclass (all cells)	Tissue Stability Cell Atlas - Lung Cells	2.942E-2	1.000E0	3.627E-2	3.979E-1	3	33	ERN2,SOX2,CLDN2
ToppCell Atlas	3fba0c5edf816ce7f3c2af424f46c83477528878	Control-Control-Lymphocyte-T/NK-CD4+_Tem|Control / Disease, condition lineage and cell class	Integration of immune-mediated diseases (COVID-19 + Influenza + Sepsis + Multiple Sclerosis)	2.968E-2	1.000E0	3.654E-2	4.009E-1	8	177	FBLN5,B2M,ESM1,DNAI3,RLN1,LRRN4CL,LTB,TRBC2
ToppCell Atlas	4c434a7b7cc54cf4dac996bbc3f5124d9ef9a9cd	PBMC-Control-Lymphocyte-B-Plasmablast-Plasmablast-|Control / Location, Disease Group, Cell group, Cell class and sub_cluster (2021.03.09)	Integration of Multiple Sampling Location of COVID-19 Patients	2.968E-2	1.000E0	3.654E-2	4.009E-1	8	177	MAN1A1,TP53INP1,GPRC5D,CPNE5,ELL2,NUGGC,GNG7,FGF23
ToppCell Atlas	a6fae376f1beb1df423484d9b1bd1d954ca117af	Severe_COVID-19-Myeloid-Neutrophil|Severe_COVID-19 / Disease group,lineage and cell class Ôºà2021.01.30Ôºâ	COVID-19 BAL Atlas	2.968E-2	1.000E0	3.654E-2	4.009E-1	8	177	CD274,B2M,CD22,TNFAIP3,SLC7A11,DDX60L,EGR3,HERC5
ToppCell Atlas	3e42f6236962dd9bb23dc0d09b460ec8347d1056	facs-BAT-Fat-3m-Epithelial|BAT / Fat_BAT_GAT_MAT_SCAT - method, tissue, subtissue, age, lineage, cell ontology and free annotation	Mouse Aging Atlas- Tabula Muris Senis	2.968E-2	1.000E0	3.654E-2	4.009E-1	8	177	WFDC2,GPD1,TFAP2B,SLC10A5,PKP2,TMEM125,PPL,NMNAT3
ToppCell Atlas	84591e28482ab62a5ef41e61043eb64912766356	E16.5-Immune-Immune_Myeloid-Megakaryocyte/Platelet-Megakaryocyte/Platelet|E16.5 / Age_group by Lineage, Lineage_subclass, Cell_type, subtypes-by-prolif	Mouse_Lung_DropSeq_E16-P28	2.968E-2	1.000E0	3.654E-2	4.009E-1	8	177	DRAXIN,ST3GAL1,FYB1,UNC13D,PRKCQ,GRAMD1C,IL10RA,KCNJ5
ToppCell Atlas	ed3c936bb69f9bc7291b4f6cde1d204078117c48	(2)_Plasma_cells|World / Lung cell shreds - cell class (v4) and cell subclass (v4)	Tissue Stability Cell Atlas - Lung Cells	2.968E-2	1.000E0	3.654E-2	4.009E-1	8	177	TP53INP1,GPRC5D,PRDX4,CPNE5,SLC17A9,GNG7,COL9A3,E2F5
ToppCell Atlas	128186bc996784e670194c07c5352e69af5f6d68	facs-BAT-Fat-3m-Epithelial-epithelial_cell|BAT / Fat_BAT_GAT_MAT_SCAT - method, tissue, subtissue, age, lineage, cell ontology and free annotation	Mouse Aging Atlas- Tabula Muris Senis	2.968E-2	1.000E0	3.654E-2	4.009E-1	8	177	WFDC2,GPD1,TFAP2B,SLC10A5,PKP2,TMEM125,PPL,NMNAT3
ToppCell Atlas	12a52a12a87a31e501ced611f46a90d172ca7e35	facs-Trachea-3m-Epithelial-airway_epithelial-tracheobronchial_ciliated_cell|3m / method, tissue, age, lineage, sublineage, cell ontologies, cell type and subtype	Mouse Aging Atlas- Tabula Muris Senis (Lung and Trachea)	2.968E-2	1.000E0	3.654E-2	4.009E-1	8	177	DYDC2,PROM1,CLIC6,NPB,CFAP90,CIMIP2C,ODAD2,DNAI3
ToppCell Atlas	1d5a071157c755f3a27a5c3143015da04ee0b0dc	PND28-Immune-Immune_Myeloid-Monocytic-Macrophage-AM-AM_prolif|PND28 / Age_group by Lineage, Lineage_subclass, Cell_type, subtypes-by-prolif	Mouse_Lung_DropSeq_E16-P28	2.968E-2	1.000E0	3.654E-2	4.009E-1	8	177	BEND4,FAM89A,LMO4,MTHFD2,BLM,NCAPG,BST1,SKOR1
ToppCell Atlas	384f841aa7b2d05815af7885e481f5affc55d897	facs-Thymus-Epithelium-3m-Myeloid-macrophage|Thymus / Spleen_Marrow_Thymus - method, tissue, subtissue, age, lineage, cell ontology and free annotation	Mouse Aging Atlas- Tabula Muris Senis	2.968E-2	1.000E0	3.654E-2	4.009E-1	8	177	PPFIBP2,ST3GAL1,CD40,LY96,PRKCE,VILL,ANKRD55,LYN
ToppCell Atlas	ed44b1bf2ffae97f94e944d1b6060d5163eba6a6	renal_cortex_nuclei-Adult_normal_reference-Immune-Myeloid-Granulocytic-Neutrophil|Adult_normal_reference / Celltypes from Cells and Nuclei per compartment and clinical group	Integrated Single-nucleus and Single-cell RNA-seq of the Adult Human Kidney	2.968E-2	1.000E0	3.654E-2	4.009E-1	8	177	TAGLN2,PREX1,B2M,TMEM71,GLUL,PRKCB,SYTL3,LYN
ToppCell Atlas	d746122bf8d208c3aa4d156e8c12d0a0e555c6e5	PBMC-Control-Lymphocyte-B-Plasmablast-Plasmablast|Control / Location, Disease Group, Cell group, Cell class (2021.03.09)	Integration of Multiple Sampling Location of COVID-19 Patients	2.968E-2	1.000E0	3.654E-2	4.009E-1	8	177	MAN1A1,TP53INP1,GPRC5D,CPNE5,ELL2,NUGGC,GNG7,FGF23
ToppCell Atlas	7f58286fc8797e9bdcf8ece0849f55680905955d	facs-Kidney-nan-18m-Epithelial|Kidney / Skin_Bladder_Kidney_Mammary_Gland - method, tissue, subtissue, age, lineage, cell ontology and free annotation	Mouse Aging Atlas- Tabula Muris Senis	2.968E-2	1.000E0	3.654E-2	4.009E-1	8	177	SPSB4,CDHR5,GHR,TCN2,CLDN2,GSTM5,IGFBP7,ACSM1
ToppCell Atlas	2dd6dd5193bda9ba1c6b299ec47890fdc92f88b1	LPS-IL1RA+antiTNF-Myeloid-Monocytes,_Macrophages-Neutrophils|LPS-IL1RA+antiTNF / V2 postpublication: Rhesus Genome Updated; Treatment groups by lineage, cell_type_level1, cell_type_level2	PretermPrimateLungAtlas	2.968E-2	1.000E0	3.654E-2	4.009E-1	8	177	AIF1,NID2,FYB1,MTHFD2,WHRN,MAFB,ATG16L2,RENBP
ToppCell Atlas	a58c93be9767e3fe8fbb6b0db1210d3a33aac662	droplet-Lung-1m-Hematologic-lymphocytic-Zbtb32+_B_cell|1m / method, tissue, age, lineage, sublineage, cell ontologies, cell type and subtype	Mouse Aging Atlas- Tabula Muris Senis (Lung and Trachea)	2.968E-2	1.000E0	3.654E-2	4.009E-1	8	177	ETS1,BTLA,BCL2,WIPF3,CBLC,MCOLN2,PRKCB,LTB
ToppCell Atlas	675003fbecee1b86919d1a6eeb268e1ca298f714	TCGA-Head_and_Esophagus-Solid_Tissue_Normal-Head_and_Neck-Head_and_Neck_normal_tissue|TCGA-Head_and_Esophagus / Sample_Type by Project: Shred V9	TCGA OncoMap	2.968E-2	1.000E0	3.654E-2	4.009E-1	8	177	TMEM132C,SLC27A6,ASPA,NT5C1A,GPD1,ITM2A,PPP1R3C,LRRC2
ToppCell Atlas	0e9e44119653abfd270e602e5e477a15e774638f	facs-Thymus-Epithelium-3m-Myeloid|Thymus / Spleen_Marrow_Thymus - method, tissue, subtissue, age, lineage, cell ontology and free annotation	Mouse Aging Atlas- Tabula Muris Senis	2.968E-2	1.000E0	3.654E-2	4.009E-1	8	177	PPFIBP2,ST3GAL1,CD40,LY96,PRKCE,VILL,ANKRD55,LYN
ToppCell Atlas	e95a1a83b707fb480706af034570d3c222b37e1b	renal_papilla_nuclei-Adult_normal_reference-Endothelial-blood_vessel_endothelial_cell_of_kidney-Degenerative_Endothelial_Cell-Degenerative_endothelial_cell_-_unspecif|Adult_normal_reference / Celltypes from Cells and Nuclei per compartment and clinical group	Integrated Single-nucleus and Single-cell RNA-seq of the Adult Human Kidney	2.968E-2	1.000E0	3.654E-2	4.009E-1	8	177	S100A10,WFDC2,DCHS1,B2M,HTRA1,GIMAP2,RNASE1,LMO2
ToppCell Atlas	73ba0f0b4b33f10e9f036d6d9befa48a1258e682	kidney_cells-Renal_AKI_(acute_kidney_injury)-Endothelial-blood_vessel_endothelial_cell_of_kidney-capillary-immature_endothelial_cell-Cycling_Endothelial_Cell|Renal_AKI_(acute_kidney_injury) / Celltypes from Cells and Nuclei per compartment and clinical group	Integrated Single-nucleus and Single-cell RNA-seq of the Adult Human Kidney	2.968E-2	1.000E0	3.654E-2	4.009E-1	8	177	MEIS2,MYCN,NCAPG,RHBDL3,TOX2,TYMS,SMC4,RNASE1
ToppCell Atlas	7480e522cfae3f5c6c62720083750f8273725ab5	facs-BAT-Fat-3m-Epithelial-nan|BAT / Fat_BAT_GAT_MAT_SCAT - method, tissue, subtissue, age, lineage, cell ontology and free annotation	Mouse Aging Atlas- Tabula Muris Senis	2.968E-2	1.000E0	3.654E-2	4.009E-1	8	177	WFDC2,GPD1,TFAP2B,SLC10A5,PKP2,TMEM125,PPL,NMNAT3
ToppCell Atlas	370aee11a6dc2c6f4366a13c3171f37bc5b32d65	metastatic_Lymph_Node-Myeloid_cells-Activated_DCs|metastatic_Lymph_Node / Location, Cell class and cell subclass	Human Metastatic Lung Adenocarcinoma (Nayoung Kim et al)	2.968E-2	1.000E0	3.654E-2	4.009E-1	8	177	MCC,CD274,SLC7A11,NABP1,INSM1,DAB1,DUSP5,ADAM12
ToppCell Atlas	37e03f51925345f5f716ef3abe1d2c4ccf129020	tumor_Lung-B_lymphocytes-MALT_B_cells|tumor_Lung / Location, Cell class and cell subclass	Human Metastatic Lung Adenocarcinoma (Nayoung Kim et al)	2.968E-2	1.000E0	3.654E-2	4.009E-1	8	177	TP53INP1,RRBP1,PRDX4,CPNE5,SLC17A9,GNG7,COL9A3,E2F5
ToppCell Atlas	c80893e5cf5688ee9f5afc8f11b3890f296c9e1f	3'-GW_trimst-1.5-SmallIntestine-Epithelial-neuro-epithelial-M/X_cells_(MLN/GHRL+)|GW_trimst-1.5 / Celltypes from developing, pediatric, Crohn's, & adult GI tract	Cells of the human intestinal tract mapped across space and time	2.968E-2	1.000E0	3.654E-2	4.009E-1	8	177	ELL2,NEUROD1,GRM4,CDH12,PPL,INSM1,WNK4,DSP
ToppCell Atlas	d5640f0097878f0dac671e51dc51310278bb2682	droplet-Lung-21m-Epithelial-airway_epithelial-lung_ciliated_cell-ciliated_cell|21m / method, tissue, age, lineage, sublineage, cell ontologies, cell type and subtype	Mouse Aging Atlas- Tabula Muris Senis (Lung and Trachea)	2.968E-2	1.000E0	3.654E-2	4.009E-1	8	177	DYDC2,SOX2,TEKTIP1,CLIC6,CFAP90,TMEM125,CIMIP2C,DNAI3
ToppCell Atlas	e8bb4f8ecd5e283efec966b9fc2040a6152d5551	facs-Brain_Non-Myeloid-Striatum-24m-Mesenchymal|Brain_Non-Myeloid / Brain_Non-Myeloid_Brain_Myeloid - method, tissue, subtissue, age, lineage, cell ontology and free annotation	Mouse Aging Atlas- Tabula Muris Senis	2.968E-2	1.000E0	3.654E-2	4.009E-1	8	177	SLC24A4,ALPK1,GAS2L2,SLC2A10,CIMIP2C,DNAI3,SYTL3,ST8SIA2
ToppCell Atlas	ae01c19403a09f7ba5e4beafdfcd1b8eebdadcb7	facs-Brain_Non-Myeloid-Striatum-3m-Mesenchymal-Ependyma|Brain_Non-Myeloid / Brain_Non-Myeloid_Brain_Myeloid - method, tissue, subtissue, age, lineage, cell ontology and free annotation	Mouse Aging Atlas- Tabula Muris Senis	2.968E-2	1.000E0	3.654E-2	4.009E-1	8	177	EFHB,GAS2L2,CFAP90,CFAP61,CIMIP2C,ODAD2,DNAI3,ST8SIA2
ToppCell Atlas	3cfde67b93f3986312f5e74e42504214d966e7dc	facs-Trachea-3m-Epithelial-airway_epithelial-tracheobronchial_ciliated_cell-ciliated_cell|3m / method, tissue, age, lineage, sublineage, cell ontologies, cell type and subtype	Mouse Aging Atlas- Tabula Muris Senis (Lung and Trachea)	2.968E-2	1.000E0	3.654E-2	4.009E-1	8	177	DYDC2,PROM1,CLIC6,NPB,CFAP90,CIMIP2C,ODAD2,DNAI3
ToppCell Atlas	c2b8a3a149d70f77612759dea34df9e43953c566	facs-Thymus-Epithelium-3m-Myeloid-macrophage|Thymus / Spleen_Marrow_Thymus - method, tissue, subtissue, age, lineage, cell ontology and free annotation	Mouse Aging Atlas- Tabula Muris Senis	2.968E-2	1.000E0	3.654E-2	4.009E-1	8	177	PPFIBP2,ST3GAL1,CD40,LY96,PRKCE,VILL,ANKRD55,LYN
ToppCell Atlas	4bc100062891d07cacd10ffba38966cc6302c92f	E16.5-Immune-Immune_Myeloid-Megakaryocyte/Platelet-Megakaryocyte/Platelet-Megakaryocyte/Platelet_mature|E16.5 / Age_group by Lineage, Lineage_subclass, Cell_type, subtypes-by-prolif	Mouse_Lung_DropSeq_E16-P28	2.968E-2	1.000E0	3.654E-2	4.009E-1	8	177	DRAXIN,ST3GAL1,FYB1,UNC13D,PRKCQ,GRAMD1C,IL10RA,KCNJ5
ToppCell Atlas	9f3a2adb9cd4f0a059afc87b6e377a9702154bb1	E16.5-Immune-Immune_Myeloid-Megakaryocyte/Platelet|E16.5 / Age_group by Lineage, Lineage_subclass, Cell_type, subtypes-by-prolif	Mouse_Lung_DropSeq_E16-P28	2.968E-2	1.000E0	3.654E-2	4.009E-1	8	177	DRAXIN,ST3GAL1,FYB1,UNC13D,PRKCQ,GRAMD1C,IL10RA,KCNJ5
ToppCell Atlas	d947ba38db1772fc5fdcdc211f7511c4aa699dee	droplet-Lung-21m-Epithelial-airway_epithelial-lung_ciliated_cell|21m / method, tissue, age, lineage, sublineage, cell ontologies, cell type and subtype	Mouse Aging Atlas- Tabula Muris Senis (Lung and Trachea)	2.968E-2	1.000E0	3.654E-2	4.009E-1	8	177	DYDC2,SOX2,TEKTIP1,CLIC6,CFAP90,TMEM125,CIMIP2C,DNAI3
ToppCell Atlas	72d144289167f200ac9f006d130de31e45568484	TCGA-Head_and_Esophagus-Solid_Tissue_Normal-Head_and_Neck|TCGA-Head_and_Esophagus / Sample_Type by Project: Shred V9	TCGA OncoMap	2.968E-2	1.000E0	3.654E-2	4.009E-1	8	177	TMEM132C,SLC27A6,ASPA,NT5C1A,GPD1,ITM2A,PPP1R3C,LRRC2
ToppCell Atlas	fc40918825b7e1eb6861df59dfca944778a64b98	PBMC-Control-Lymphocyte-B-Plasmablast|Control / Location, Disease Group, Cell group, Cell class (2021.03.09)	Integration of Multiple Sampling Location of COVID-19 Patients	2.968E-2	1.000E0	3.654E-2	4.009E-1	8	177	MAN1A1,TP53INP1,GPRC5D,CPNE5,ELL2,NUGGC,GNG7,FGF23
ToppCell Atlas	c4c3511782d5febd0c8b369eebe9355ad3c3bcf2	Severe-B_memory-6|Severe / disease group and sub_cluster of B and Plasma cells(res = 0.5)	COVID-19 B cell and Plasma cell Atlas in PBMC and BAL	2.968E-2	1.000E0	3.654E-2	4.009E-1	8	177	S100A10,DDAH2,FXYD1,AIM2,MCOLN2,GRAMD1C,TLR10,LTB
ToppCell Atlas	bd3d07bdef6e903995d4bbfb6ff3a5e1d9fb70cc	facs-Brain_Non-Myeloid-Striatum-3m-Mesenchymal-ependymal_cell|Brain_Non-Myeloid / Brain_Non-Myeloid_Brain_Myeloid - method, tissue, subtissue, age, lineage, cell ontology and free annotation	Mouse Aging Atlas- Tabula Muris Senis	2.968E-2	1.000E0	3.654E-2	4.009E-1	8	177	EFHB,GAS2L2,CFAP90,CFAP61,CIMIP2C,ODAD2,DNAI3,ST8SIA2
ToppCell Atlas	3ed383e5c0b15d9d5e75b98cf6d10609f48fc422	droplet-Lung-1m-Hematologic-lymphocytic-Zbtb32+_B_cell-Zbtb32+_B_cell|1m / method, tissue, age, lineage, sublineage, cell ontologies, cell type and subtype	Mouse Aging Atlas- Tabula Muris Senis (Lung and Trachea)	2.968E-2	1.000E0	3.654E-2	4.009E-1	8	177	ETS1,BTLA,BCL2,WIPF3,CBLC,MCOLN2,PRKCB,LTB
ToppCell Atlas	ca69dddbdc02fa5718c56362649cd4b9b54f94ce	LA-04._Ventricular_Cardiomyocyte_I|World / Chamber and Cluster_Paper	Transcriptional and Cellular Diversity of the Human Heart	2.983E-2	1.000E0	3.673E-2	4.030E-1	6	114	GMIP,MYB,PROM1,MINAR2,CHRNE,ROBO2
ToppCell Atlas	296b6b0eea3233d76742ea35252b2f54d4c27ab6	IIH-CD4-CD8_1|IIH / Condition, Cell_class and T cell subcluster	COVID-19 Cerebrospinal Fluid-derived (CSF) Leukecytes	2.988E-2	1.000E0	3.678E-2	4.036E-1	7	145	NHLRC1,ADRA1A,CCDC85C,NELL2,EEPD1,TRPM8,CHODL
ToppCell Atlas	ffbdadea0185e5d3b85f2868d5ec82b50cf2e2a1	TCGA-Endometrium-Primary_Tumor-Endometrial_Adenocarcinoma-Endometrioid-7|TCGA-Endometrium / Sample_Type by Project: Shred V9	TCGA OncoMap	2.988E-2	1.000E0	3.678E-2	4.036E-1	7	145	MEF2C,ACTA2-AS1,CXCL12,CNTN4,OLFML2A,CRISPLD2,ABCC9
ToppCell Atlas	3a34c25ff77cd33fdca84742097cc7484066ebc4	390C-Lymphocytic-NK_cells-NK_cell_D2|390C / Donor, Lineage, Cell class and subclass (all cells)	Tissue Stability Cell Atlas - Lung Cells	2.988E-2	1.000E0	3.678E-2	4.036E-1	7	145	SCML2,PREX1,TNFSF11,MAFA,WIPF3,IL21R-AS1,COL9A3
ToppCell Atlas	d95b1c90dce5a13db001e242b9969b553fd005e6	Posterior_cortex-Endothelial-ENDOTHELIAL_STALK-Flt1_1-Endothelial_Stalk.Flt1.Gkn3_(Gkn3)|Posterior_cortex / BrainAtlas - Mouse McCarroll V32	Mouse Adult Brain Overview (690k cells, 9 regions, 565 cell clusters)	3.028E-2	1.000E0	3.727E-2	4.089E-1	5	85	SBSPON,IFI44,SPAAR,DLL4,DSP
ToppCell Atlas	d004ba0fbef8b4d07b5b26e6b935c793d52431e0	Frontal_cortex-Macroglia-ASTROCYTE-Gja1-Gfap+_astrocytes_(Myoc)|Frontal_cortex / BrainAtlas - Mouse McCarroll V32	Mouse Adult Brain Overview (690k cells, 9 regions, 565 cell clusters)	3.028E-2	1.000E0	3.727E-2	4.089E-1	5	85	AQP4,SUN3,CHAD,SCGB1A1,AASS
ToppCell Atlas	36a1d02fff9a2388619bc5651aa62f05e9142af7	Posterior_cortex-Endothelial-ENDOTHELIAL_STALK-Flt1_1-Endothelial_Stalk.Flt1.Gkn3_(Gkn3)-|Posterior_cortex / BrainAtlas - Mouse McCarroll V32	Mouse Adult Brain Overview (690k cells, 9 regions, 565 cell clusters)	3.028E-2	1.000E0	3.727E-2	4.089E-1	5	85	SBSPON,IFI44,SPAAR,DLL4,DSP
ToppCell Atlas	786258a945fd9c67d473fc66d4b6c147cb9dfd86	Frontal_cortex-Macroglia-ASTROCYTE-Gja1-Gfap+_astrocytes_(Myoc)--|Frontal_cortex / BrainAtlas - Mouse McCarroll V32	Mouse Adult Brain Overview (690k cells, 9 regions, 565 cell clusters)	3.028E-2	1.000E0	3.727E-2	4.089E-1	5	85	AQP4,SUN3,CHAD,SCGB1A1,AASS
ToppCell Atlas	7bb9cd33f2131ac0d3aa6b13b0ffa2ee8cbff8c6	Frontal_cortex-Macroglia-ASTROCYTE-Gja1-Gfap+_astrocytes_(Myoc)-|Frontal_cortex / BrainAtlas - Mouse McCarroll V32	Mouse Adult Brain Overview (690k cells, 9 regions, 565 cell clusters)	3.028E-2	1.000E0	3.727E-2	4.089E-1	5	85	AQP4,SUN3,CHAD,SCGB1A1,AASS
ToppCell Atlas	0f0425f73373134bd34e185dff4c4e294e12e492	Posterior_cortex-Endothelial-ENDOTHELIAL_STALK-Flt1_1-Endothelial_Stalk.Flt1.Gkn3_(Gkn3)--|Posterior_cortex / BrainAtlas - Mouse McCarroll V32	Mouse Adult Brain Overview (690k cells, 9 regions, 565 cell clusters)	3.028E-2	1.000E0	3.727E-2	4.089E-1	5	85	SBSPON,IFI44,SPAAR,DLL4,DSP
ToppCell Atlas	5636f2e89027955f406d420ff6df6a4b8c12cb20	renal_papilla_nuclei-Adult_normal_reference-Endothelial-blood_vessel_endothelial_cell_of_kidney-Degenerative_Endothelial_Cell|Adult_normal_reference / Celltypes from Cells and Nuclei per compartment and clinical group	Integrated Single-nucleus and Single-cell RNA-seq of the Adult Human Kidney	3.054E-2	1.000E0	3.756E-2	4.121E-1	8	178	EPHB4,S100A10,CAMK2N1,WFDC2,B2M,HTRA1,RNASE1,LMO2
ToppCell Atlas	7b1e371272328d6b6c3994382d64281ffc737db2	lung|World / shred on tissue and cell subclass	scRNA-seq of ileum and lung epithelial cells in macaque.	3.054E-2	1.000E0	3.756E-2	4.121E-1	8	178	ETV1,ETV5,WFDC2,TAGLN2,GLUL,C3,PGC,PLS3
ToppCell Atlas	9e1f2596fcea5b79cc50b58d83706bb8605e224f	PND10-Immune-Immune_Myeloid-Megakaryocyte/Platelet-Megakaryocyte/Platelet-Megakaryocyte/Platelet_mature|PND10 / Age_group by Lineage, Lineage_subclass, Cell_type, subtypes-by-prolif	Mouse_Lung_DropSeq_E16-P28	3.054E-2	1.000E0	3.756E-2	4.121E-1	8	178	DRAXIN,FAM110B,ARHGAP6,FYB1,TUBA8,GRAMD1C,ITGA6,KCNJ5
ToppCell Atlas	cd85dcefe94ee742db64b63e105e13532321894a	facs-Brain_Non-Myeloid-Cerebellum-24m-Myeloid-macrophage|Brain_Non-Myeloid / Brain_Non-Myeloid_Brain_Myeloid - method, tissue, subtissue, age, lineage, cell ontology and free annotation	Mouse Aging Atlas- Tabula Muris Senis	3.054E-2	1.000E0	3.756E-2	4.121E-1	8	178	BTLA,ASB2,CCDC88B,BST1,WIPF1,PKIB,CLNK,RENBP
ToppCell Atlas	8184a2b9872f7ca12a9823535de485e841aeffb1	3'-GW_trimst-2-LargeIntestine-Hematopoietic-Myeloid-cDC2|GW_trimst-2 / Celltypes from developing, pediatric, Crohn's, & adult GI tract	Cells of the human intestinal tract mapped across space and time	3.054E-2	1.000E0	3.756E-2	4.121E-1	8	178	AIF1,BID,CPVL,MCOLN2,PTPRE,DUSP5,TLR10,ARL4C
ToppCell Atlas	32120936a524c38e621bd2fca17524fef74422e0	3'-Child09-12-SmallIntestine-Hematopoietic-Myeloid-cDC2|Child09-12 / Celltypes from developing, pediatric, Crohn's, & adult GI tract	Cells of the human intestinal tract mapped across space and time	3.054E-2	1.000E0	3.756E-2	4.121E-1	8	178	PRAM1,AHR,AIF1,C1QB,MTUS2,CPVL,CX3CR1,MAFB
ToppCell Atlas	3d120458a0a56097532ebfa5fc6f77b52af2af2a	facs-Trachea-18m-Mesenchymal-myofibroblast-tracheobronchial_smooth_muscle_cell-smooth_muscle_cell_of_trachea_l44-58|18m / method, tissue, age, lineage, sublineage, cell ontologies, cell type and subtype	Mouse Aging Atlas- Tabula Muris Senis (Lung and Trachea)	3.054E-2	1.000E0	3.756E-2	4.121E-1	8	178	WFDC2,CACNG5,MESP2,SLITRK2,WNT5B,KL,PKIB,MCOLN3
ToppCell Atlas	b6dacaad09bf4384d0d4c926fbf769e74a8ec9a9	normal_Lung-Myeloid_cells-CD163+CD14+_DCs|normal_Lung / Location, Cell class and cell subclass	Human Metastatic Lung Adenocarcinoma (Nayoung Kim et al)	3.054E-2	1.000E0	3.756E-2	4.121E-1	8	178	MEF2C,AIF1,FYB1,TGFBI,TNFAIP3,CPVL,PKIB,PTPRE
ToppCell Atlas	aa659bd283c4dfbe292cd8698bbf6b1999ca3314	PND10-Immune-Immune_Myeloid-Megakaryocyte/Platelet-Megakaryocyte/Platelet|PND10 / Age_group by Lineage, Lineage_subclass, Cell_type, subtypes-by-prolif	Mouse_Lung_DropSeq_E16-P28	3.054E-2	1.000E0	3.756E-2	4.121E-1	8	178	DRAXIN,FAM110B,ARHGAP6,FYB1,TUBA8,GRAMD1C,ITGA6,KCNJ5
ToppCell Atlas	d8e0a696bdd6af6422d72af0413f9dbd6bc02afa	15-Airway-Epithelial-Multiciliated_precursor|Airway / Age, Tissue, Lineage and Cell class	Human Fetal Lung in Development	3.054E-2	1.000E0	3.756E-2	4.121E-1	8	178	DYDC2,NKX6-2,MYO5B,TEKT2,CFAP90,CIMIP2C,ODAD2,RLN1
ToppCell Atlas	3344d1328fd9c570c3a4b2629edec627a442d0e0	IIF-Lymphocyte-T_NK-gdT|IIF / Disease, Lineage and Cell Type	Multiple Sclerosis	3.054E-2	1.000E0	3.756E-2	4.121E-1	8	178	CPNE2,TMEM132C,SLC17A3,B2M,STAT4,HLA-F,WNT9B,ARL4C
ToppCell Atlas	289d1425c4e57fabcca994b27f9af1c0ce5d5bec	LPS-antiTNF|World / V2 postpublication: Rhesus Genome Updated; Treatment groups by lineage, cell_type_level1, cell_type_level2	PretermPrimateLungAtlas	3.054E-2	1.000E0	3.756E-2	4.121E-1	8	178	SLC24A3,WFDC2,AIF1,B2M,GLUL,CDH18,RENBP,LYN
ToppCell Atlas	375c9449be570b4aed83611f9c6fe1665e677818	390C-Lymphocytic-CD8+_Cytotoxic_T-cell-CD8+_Cytotoxic_T_cell_1.5|390C / Donor, Lineage, Cell class and subclass (all cells)	Tissue Stability Cell Atlas - Lung Cells	3.054E-2	1.000E0	3.756E-2	4.121E-1	8	178	THEMIS,B2M,TAP1,HLA-F,DEF6,CX3CR1,ARL4C,TRBC2
ToppCell Atlas	ee674e379ee57e40eb2560ff5ed4c13d8db7ed9d	facs-Brain_Non-Myeloid-Cerebellum-24m-Myeloid-nan|Brain_Non-Myeloid / Brain_Non-Myeloid_Brain_Myeloid - method, tissue, subtissue, age, lineage, cell ontology and free annotation	Mouse Aging Atlas- Tabula Muris Senis	3.054E-2	1.000E0	3.756E-2	4.121E-1	8	178	BTLA,ASB2,CCDC88B,BST1,WIPF1,PKIB,CLNK,RENBP
ToppCell Atlas	5ac5257d88fa0dc67714881d6f005f6cea925710	facs-Limb_Muscle-Muscle_Diaphragm-18m-Lymphocytic-T_cell|Limb_Muscle / Tongue_Heart_Limb_Muscle_Aorta_Diaphragm - method, tissue, subtissue, age, lineage, cell ontology and free annotation	Mouse Aging Atlas- Tabula Muris Senis	3.054E-2	1.000E0	3.756E-2	4.121E-1	8	178	NHLRC1,BCL11A,MYB,UNC13D,TUBA8,PTGER3,LRP8,RFC3
ToppCell Atlas	73936c2e7e8855b4ab65cad425686513dba331a3	BALF-PFMC-Severe-critical_progression_d12-22_with-steroid-Lymphocytic-Lymphocytic_T-mature_alpha-beta_T_cell-T_CD8_c01-LEF1|Severe-critical_progression_d12-22_with-steroid / Compartment, severity and other cell annotations on 10x 3' data (130k)	Large Scale COVID-19 Single Cell Data (Ren et al.)	3.054E-2	1.000E0	3.756E-2	4.121E-1	8	178	ETS1,NELL2,CAMK4,BCL11B,PITPNC1,ARL4C,LTB,TRBC2
ToppCell Atlas	6c45bf197d6c1be0ef7d3a644c0062acf1e24e4d	facs-Brain_Non-Myeloid-Cerebellum-24m-Myeloid|Brain_Non-Myeloid / Brain_Non-Myeloid_Brain_Myeloid - method, tissue, subtissue, age, lineage, cell ontology and free annotation	Mouse Aging Atlas- Tabula Muris Senis	3.054E-2	1.000E0	3.756E-2	4.121E-1	8	178	BTLA,ASB2,CCDC88B,BST1,WIPF1,PKIB,CLNK,RENBP
ToppCell Atlas	8b939659f713eea50a1a6e28b571f680ca0b4c12	356C-Lymphocytic-CD4_T-cell-Treg_cell_2|356C / Donor, Lineage, Cell class and subclass (all cells)	Tissue Stability Cell Atlas - Lung Cells	3.054E-2	1.000E0	3.756E-2	4.121E-1	8	178	CD274,ASB2,CAMK4,TOX2,HPGD,ADAM12,LTB,TRBC2
ToppCell Atlas	27d9826b83be67b780901429470ceb013e9039c0	3'-GW_trimst-1-LargeIntestine-Hematopoietic-Myeloid-pDC|GW_trimst-1 / Celltypes from developing, pediatric, Crohn's, & adult GI tract	Cells of the human intestinal tract mapped across space and time	3.054E-2	1.000E0	3.756E-2	4.121E-1	8	178	SMPD3,BTLA,KIRREL3,GNG7,PRKCB,ABHD15,PTPRE,LTB
ToppCell Atlas	69f68eeab11b088fcb1f963c92eff0f1cd0e711a	droplet-Limb_Muscle-MUSCLE-1m-Mesenchymal-skeletal_muscle_cell|Limb_Muscle / Tongue_Heart_Limb_Muscle_Aorta_Diaphragm - method, tissue, subtissue, age, lineage, cell ontology and free annotation	Mouse Aging Atlas- Tabula Muris Senis	3.054E-2	1.000E0	3.756E-2	4.121E-1	8	178	MYBPC1,TUBA8,GPD1,LMOD3,TPM2,HS3ST5,PPP1R3C,PVALB
ToppCell Atlas	bf1d273802a4f42e52ea1bd2a0cae2039559c093	PND10-Immune-Immune_Myeloid-Megakaryocyte/Platelet|PND10 / Age_group by Lineage, Lineage_subclass, Cell_type, subtypes-by-prolif	Mouse_Lung_DropSeq_E16-P28	3.054E-2	1.000E0	3.756E-2	4.121E-1	8	178	DRAXIN,FAM110B,ARHGAP6,FYB1,TUBA8,GRAMD1C,ITGA6,KCNJ5
ToppCell Atlas	5a4f97d19265577cfdb3e53f9dc3a9a02cfcffa9	droplet-Kidney-KIDNEY-30m-Lymphocytic-CD45____B_cell|Kidney / Skin_Bladder_Kidney_Mammary_Gland - method, tissue, subtissue, age, lineage, cell ontology and free annotation	Mouse Aging Atlas- Tabula Muris Senis	3.054E-2	1.000E0	3.756E-2	4.121E-1	8	178	ADGRE2,MEF2C,BTLA,CD22,PRKCB,UNC93B1,LTB,LYN
ToppCell Atlas	92afa343d2e80ea076533ab2e45f63a4638f37aa	Frontal_cortex-Macroglia-OLIGODENDROCYTE-O2-Tnr-Oligodendrocyte.Tnf.Ptgds_(Ptgds)|Frontal_cortex / BrainAtlas - Mouse McCarroll V32	Mouse Adult Brain Overview (690k cells, 9 regions, 565 cell clusters)	3.078E-2	1.000E0	3.785E-2	4.152E-1	4	58	IL17RB,SLC10A5,HAPLN2,PGC
ToppCell Atlas	f840029b1fcca7570aa836eded41dc33ca5aa0a6	Frontal_cortex-Macroglia-OLIGODENDROCYTE-O2-Tnr-Oligodendrocyte.Tnf.Ptgds_(Ptgds)-|Frontal_cortex / BrainAtlas - Mouse McCarroll V32	Mouse Adult Brain Overview (690k cells, 9 regions, 565 cell clusters)	3.078E-2	1.000E0	3.785E-2	4.152E-1	4	58	IL17RB,SLC10A5,HAPLN2,PGC
ToppCell Atlas	d8d24851e8d8d90795a6f9378418f209200d55b1	facs-Aorta-Heart-24m-Mesenchymal-fibrocyte|Aorta / Tongue_Heart_Limb_Muscle_Aorta_Diaphragm - method, tissue, subtissue, age, lineage, cell ontology and free annotation	Mouse Aging Atlas- Tabula Muris Senis	3.085E-2	1.000E0	3.794E-2	4.162E-1	7	146	RIN3,GMIP,EMB,STAT4,LIMD2,PTPRO,MCUB
ToppCell Atlas	e55b4acecf4e363b5afa287c747c2e58c4597f3a	TCGA-Head_and_Esophagus-Primary_Tumor-Esophageal_Carcinoma-Adenocarcinoma-3|TCGA-Head_and_Esophagus / Sample_Type by Project: Shred V9	TCGA OncoMap	3.085E-2	1.000E0	3.794E-2	4.162E-1	7	146	MYO15B,PIP5K1B,FGFR4,ERN2,CDHR5,CLDN2,TSPAN8
ToppCell Atlas	20f080318e9cbfd9b8b90a5e9f704d6d85b969ee	Ciliated_cells-A-IPF_03|World / lung cells shred on cell class, cell subclass, sample id	Pathobiology of Pulmonary Fibrosis (Reyfman et al., 2019)	3.085E-2	1.000E0	3.794E-2	4.162E-1	7	146	MEX3A,GAS2L2,SOX2,PROM1,HTR1F,CIMIP2C,DNAI3
ToppCell Atlas	c3f6efb90d5ee01af831f65e240505faa6a71dc0	E16.5-samps-Mesenchymal-Matrix_fibroblast-_fetal-matrix_-_mature|E16.5-samps / Age Group, Lineage, Cell class and subclass	Mouse_Lung_DevAtlas	3.095E-2	1.000E0	3.805E-2	4.175E-1	6	115	THEMIS,SLC27A6,NTRK1,GPR161,CD40,FAT4
ToppCell Atlas	e11128262ba1e2a7053b1b6c039f1aab37d2ce27	droplet-Heart-nan-24m-Endothelial-nan|Heart / Tongue_Heart_Limb_Muscle_Aorta_Diaphragm - method, tissue, subtissue, age, lineage, cell ontology and free annotation	Mouse Aging Atlas- Tabula Muris Senis	3.095E-2	1.000E0	3.805E-2	4.175E-1	6	115	CXCL12,BTLA,NPB,GALNT18,F11R,EGR3
ToppCell Atlas	cc2f8fb0cbb72b241b65a69195aac0507bddf2e2	Control-B_activate-7|World / disease group and sub_cluster of B and Plasma cells(res = 0.5)	COVID-19 B cell and Plasma cell Atlas in PBMC and BAL	3.095E-2	1.000E0	3.805E-2	4.175E-1	6	115	CASKIN2,KCNH5,BMPR1B,CALB1,SEC14L2,EGR3
ToppCell Atlas	d0f2764c6fc5d61fd69e9231b3603a80ac373f65	COVID-19_Convalescent-PLT_1|World / Disease Group and Platelet Clusters	COVID-19 PBMC Platelet Atlas	3.142E-2	1.000E0	3.858E-2	4.233E-1	8	179	MEF2C,SKI,TUBA8,PGM5,GIMAP2,MAP3K7CL,GABPB2,E2F5
ToppCell Atlas	e520eadde4f1b7fb868dbbe94c4d62b3776c55eb	facs-Lung-Endomucin-24m-Myeloid-myeloid_dendritic_cell|Lung / Lung_Trachea - method, tissue, subtissue, age, lineage, cell ontology and free annotation	Mouse Aging Atlas- Tabula Muris Senis	3.142E-2	1.000E0	3.858E-2	4.233E-1	8	179	AIF1,KLRG2,ZNF467,NCAPG,C1QB,PKIB,CLNK,MCUB
ToppCell Atlas	58be9ab455875035978c78ba7d7e4b3c9f3dc4e5	droplet-Kidney-nan-18m-Lymphocytic|Kidney / Skin_Bladder_Kidney_Mammary_Gland - method, tissue, subtissue, age, lineage, cell ontology and free annotation	Mouse Aging Atlas- Tabula Muris Senis	3.142E-2	1.000E0	3.858E-2	4.233E-1	8	179	ADGRE2,DOCK10,BTLA,LIMD2,TNFAIP3,SLC7A11,PKIB,LTB
ToppCell Atlas	804aa3899585fc7e662eff9f6d41f48655f16dd6	droplet-Bladder-Unstain-18m-Epithelial-granulocyte-monocyte_progenitor|Bladder / Skin_Bladder_Kidney_Mammary_Gland - method, tissue, subtissue, age, lineage, cell ontology and free annotation	Mouse Aging Atlas- Tabula Muris Senis	3.142E-2	1.000E0	3.858E-2	4.233E-1	8	179	HEMGN,BCL11A,PSMA8,TRIM59,NCAPG,TEKTIP1,SEC14L2,PTGER3
ToppCell Atlas	142457c98656ed389461e081e0e6d03e86d2fb1a	facs-Skin-Skin_Anagen-18m-Epithelial-inner_bulge|Skin / Skin_Bladder_Kidney_Mammary_Gland - method, tissue, subtissue, age, lineage, cell ontology and free annotation	Mouse Aging Atlas- Tabula Muris Senis	3.142E-2	1.000E0	3.858E-2	4.233E-1	8	179	SYN3,CAMK2N1,MGST1,PMP22,WHRN,WIPF1,LGI4,DPYS
ToppCell Atlas	f7d3d37505893ae55065c89d957084602729decc	5'-GW_trimst-2-LymphNode-Hematopoietic-T_cells-TRDV2/TRGV9_gdT|GW_trimst-2 / Celltypes from developing, pediatric, Crohn's, & adult GI tract	Cells of the human intestinal tract mapped across space and time	3.142E-2	1.000E0	3.858E-2	4.233E-1	8	179	FYB1,LIMD2,TNFAIP3,WIPF1,BCL11B,MCUB,LTB,TRBC2
ToppCell Atlas	dc0b806904ef4c2f74f34ade2b1c0d6893f3b2ec	5'-GW_trimst-2-LargeIntestine-Hematopoietic-B_cells-Pre-B|GW_trimst-2 / Celltypes from developing, pediatric, Crohn's, & adult GI tract	Cells of the human intestinal tract mapped across space and time	3.142E-2	1.000E0	3.858E-2	4.233E-1	8	179	STK32B,MAP1LC3B2,MYB,MAFA,GNG7,WASF1,UNC93B1,E2F5
ToppCell Atlas	5be883d7d0be3180bb9844e4a757f0dd247294e4	systemic_lupus_erythematosus-flare-Lymphocytic_B-B_atypical-male|systemic_lupus_erythematosus / PBMC cell types (v2) per disease, treatment status, and sex	Single-cell RNA-seq reveals the cell-type-specific molecular and genetic associations to lupus	3.142E-2	1.000E0	3.858E-2	4.233E-1	8	179	ENC1,SOX5,WASF1,TOX2,CHRNE,AMIGO2,RFC3,RASGRP1
ToppCell Atlas	932fa98c0981ef8ef1e4945cdd4ae8c6c0858251	COVID-19_Moderate-RBC|World / disease group, cell group and cell class	PBMC Atlas of COVID-19 Patients (Arunachalam et al.)	3.142E-2	1.000E0	3.858E-2	4.233E-1	8	179	HEMGN,ADRA1A,SOX6,MARCHF3,CTNNAL1,NFIX,GLUL,RAB3IL1
ToppCell Atlas	80112c686a8f85ad5e3cda6e3f3d3d51cf688092	renal_papilla_nuclei-Adult_normal_reference-Epithelial-Proximal_tubule_epithelial_cell-kidney_proximal_tubule_epithelial_cell_cycling-Cycling_Proximal_Tubule_Epithelial_Cell_S-high|Adult_normal_reference / Celltypes from Cells and Nuclei per compartment and clinical group	Integrated Single-nucleus and Single-cell RNA-seq of the Adult Human Kidney	3.142E-2	1.000E0	3.858E-2	4.233E-1	8	179	BLM,NCAPG,TYMS,JPH1,CDKN2B-AS1,SMC4,RFC3,NEIL3
ToppCell Atlas	9af894dfbe44e9706f5d178769ceda3b4e2d89c0	5'-Parenchyma_lung-Immune_Lymphocytic-Lymphocytic_T/NK-CD8-positive,_alpha-beta_T_cell-CD8_T_cells-CD8_T_cells_L.1.1.0.3|5' / 5'-vs-3', Tissue groups, Lineages, Lineage subclass, Cell_type2, Cell_subtype2_L4.5	The Integrated Human Lung Cell Atlas	3.142E-2	1.000E0	3.858E-2	4.233E-1	8	179	DRAXIN,FYB1,AFAP1L2,CAMK4,WIPF1,IL10RA,CLNK,TRBC2
ToppCell Atlas	327cc39161741ddbc4e8d45b9b3d30b3ce508929	PND10-Endothelial-Endothelial_blood-vessel-Microvascular_EC-CAP2-CAP2_G2M|PND10 / Age_group by Lineage, Lineage_subclass, Cell_type, subtypes-by-prolif	Mouse_Lung_DropSeq_E16-P28	3.142E-2	1.000E0	3.858E-2	4.233E-1	8	179	SYN3,SCML2,CHST15,AHR,LCORL,TUBA1C,TNFRSF1A,PDE9A
ToppCell Atlas	d034651a5a355a58f5e15db627869f4feebdfe35	LPS_only-Myeloid-Neutrophils-Neutrophils|LPS_only / V2 postpublication: Rhesus Genome Updated; Treatment groups by lineage, cell_type_level1, cell_type_level2	PretermPrimateLungAtlas	3.142E-2	1.000E0	3.858E-2	4.233E-1	8	179	PTK2B,CD274,B2M,CFLAR,GLUL,TNFAIP3,PRKCB,LYN
ToppCell Atlas	48ee1c6d6402c7f5d6578f8de14da6f55aa952d6	droplet-Mammary_Gland-nan-18m-Lymphocytic-T_cell|Mammary_Gland / Skin_Bladder_Kidney_Mammary_Gland - method, tissue, subtissue, age, lineage, cell ontology and free annotation	Mouse Aging Atlas- Tabula Muris Senis	3.142E-2	1.000E0	3.858E-2	4.233E-1	8	179	GRAMD2B,FYB1,B2M,BCL2,LIMD2,CTXND1,PRKCQ,LTB
ToppCell Atlas	837ed81f18257f444eaeadc4fac89deedd4e3061	PBMC-Control-Lymphocyte-B-Plasmablast|Control / Location, Disease Group, Cell group, Cell class and sub_cluster (2021.03.01)	Integration of Multiple Sampling Location of COVID-19 Patients	3.142E-2	1.000E0	3.858E-2	4.233E-1	8	179	MAN1A1,TP53INP1,GPRC5D,CPNE5,ELL2,NUGGC,GNG7,FGF23
ToppCell Atlas	5f7e6670a0e906a0a5bc75735408361d88e78fa2	tumor_Lymph_Node_/_Brain-Myeloid_cells-Activated_DCs|Myeloid_cells / Location, Cell class and cell subclass	Human Metastatic Lung Adenocarcinoma (Nayoung Kim et al)	3.142E-2	1.000E0	3.858E-2	4.233E-1	8	179	MYO1B,BTLA,ST6GALNAC3,BCL11B,INSM1,DUSP5,ADAM12,TSPAN2
ToppCell Atlas	0e6c22de2e3fb0ff23b3301863cf4011c5c59dff	Ciliated_cells-A-SSc-ILD_01|World / lung cells shred on cell class, cell subclass, sample id	Pathobiology of Pulmonary Fibrosis (Reyfman et al., 2019)	3.142E-2	1.000E0	3.858E-2	4.233E-1	8	179	DYDC2,LRRC4,NELL2,TEKT2,CFAP90,NWD1,DNAI3,PACRG
ToppCell Atlas	362c003503190dc272fa89185a83a65e063d7a67	PND28-Immune-Immune_Myeloid-Megakaryocyte/Platelet|PND28 / Age_group by Lineage, Lineage_subclass, Cell_type, subtypes-by-prolif	Mouse_Lung_DropSeq_E16-P28	3.142E-2	1.000E0	3.858E-2	4.233E-1	8	179	DRAXIN,PLCD3,CTNNAL1,TUBA8,BMP2,GRAMD1C,ITGA6,PTGFRN
ToppCell Atlas	4e0cf069bc47328eda753a4edc7e89b8915d52bb	3'_v3-lymph-node_spleen-Hematopoietic_Erythro-Mega|lymph-node_spleen / Manually curated celltypes from each tissue	Cross-tissue immune cell analysis reveals tissue-specific features in humans	3.142E-2	1.000E0	3.858E-2	4.233E-1	8	179	ARHGAP6,ABCC3,CA2,CDH1,TYMS,PTGER3,ITGB5,CTDSPL
ToppCell Atlas	3f73f89905c061ada4e3eb921fa394d95f95c959	10x5'v1-week_17-19-Hematopoietic-erythroid-early_erythroid|week_17-19 / cell types per 3 fetal stages;per 3',per 5'	Blood and immune development in human fetal bone marrow	3.142E-2	1.000E0	3.858E-2	4.233E-1	8	179	FAM162B,VWDE,CDH1,NMNAT3,IPCEF1,LXN,ZNF385D,LMO2
ToppCell Atlas	d0a03e498afcfeb657037889685ecd77bed07e6c	LPS_only-Myeloid-Neutrophils|LPS_only / V2 postpublication: Rhesus Genome Updated; Treatment groups by lineage, cell_type_level1, cell_type_level2	PretermPrimateLungAtlas	3.142E-2	1.000E0	3.858E-2	4.233E-1	8	179	PTK2B,CD274,B2M,CFLAR,GLUL,TNFAIP3,PRKCB,LYN
ToppCell Atlas	f3f9c7e575bc4d9d3bce649b90254182e8f6aaec	droplet-Spleen-nan-24m-Hematologic-nan|Spleen / Spleen_Marrow_Thymus - method, tissue, subtissue, age, lineage, cell ontology and free annotation	Mouse Aging Atlas- Tabula Muris Senis	3.142E-2	1.000E0	3.858E-2	4.233E-1	8	179	EMILIN2,HEMGN,SOX6,GSTM5,TSPAN8,COL5A1,GDA,RAB3IL1
ToppCell Atlas	e0eec8d48868c76c3e879f219357c62ceff1bc76	PND28-Immune-Immune_Myeloid-Megakaryocyte/Platelet-Megakaryocyte/Platelet|PND28 / Age_group by Lineage, Lineage_subclass, Cell_type, subtypes-by-prolif	Mouse_Lung_DropSeq_E16-P28	3.142E-2	1.000E0	3.858E-2	4.233E-1	8	179	DRAXIN,PLCD3,CTNNAL1,TUBA8,BMP2,GRAMD1C,ITGA6,PTGFRN
ToppCell Atlas	932fc2bd62ff024068004825beda1ea493f2d650	facs-BAT-Fat-24m-Lymphocytic-B_cell|BAT / Fat_BAT_GAT_MAT_SCAT - method, tissue, subtissue, age, lineage, cell ontology and free annotation	Mouse Aging Atlas- Tabula Muris Senis	3.142E-2	1.000E0	3.858E-2	4.233E-1	8	179	BCL11A,RRAD,MEF2C,ZFP36L1,LIMD2,PKIB,PRKCB,LTB
ToppCell Atlas	8d9bad6507fac0926163807a0bda62a57e7660e3	3'-GW_trimst-1-SmallIntestine-Hematopoietic-Myeloid-Megakaryocyte|GW_trimst-1 / Celltypes from developing, pediatric, Crohn's, & adult GI tract	Cells of the human intestinal tract mapped across space and time	3.142E-2	1.000E0	3.858E-2	4.233E-1	8	179	NLRC5,FYB1,UNC13D,TUBA8,HPSE,CABP5,HLA-F,PRKCB
ToppCell Atlas	54621d2b3a66e62aa76b7e444118878ed97c1e02	droplet-Spleen-nan-3m-Lymphocytic-immature_NKT_cell|Spleen / Spleen_Marrow_Thymus - method, tissue, subtissue, age, lineage, cell ontology and free annotation	Mouse Aging Atlas- Tabula Muris Senis	3.142E-2	1.000E0	3.858E-2	4.233E-1	8	179	FBLN1,STAMBPL1,NCAPG,TYMS,WNT5B,ITM2A,BOC,NEIL3
ToppCell Atlas	01e0b49e7f03ac9c3e6c34708ead300d27236b8b	droplet-Spleen-nan-24m-Hematologic|Spleen / Spleen_Marrow_Thymus - method, tissue, subtissue, age, lineage, cell ontology and free annotation	Mouse Aging Atlas- Tabula Muris Senis	3.142E-2	1.000E0	3.858E-2	4.233E-1	8	179	EMILIN2,HEMGN,SOX6,GSTM5,TSPAN8,COL5A1,GDA,RAB3IL1
ToppCell Atlas	6d2458a887047b5c20389f08345ff5aac7c683e6	droplet-Lung-1m-Hematologic-myeloid|1m / method, tissue, age, lineage, sublineage, cell ontologies, cell type and subtype	Mouse Aging Atlas- Tabula Muris Senis (Lung and Trachea)	3.142E-2	1.000E0	3.858E-2	4.233E-1	8	179	EMILIN2,MGST1,LMO4,TGFBI,GDA,PTPRE,UNC93B1,LYN
ToppCell Atlas	7d2e6bde00a9ab4cb21bd48b140ce205e36f9d77	PND28-Immune-Immune_Myeloid-Megakaryocyte/Platelet-Megakaryocyte/Platelet-Megakaryocyte/Platelet_mature|PND28 / Age_group by Lineage, Lineage_subclass, Cell_type, subtypes-by-prolif	Mouse_Lung_DropSeq_E16-P28	3.142E-2	1.000E0	3.858E-2	4.233E-1	8	179	DRAXIN,PLCD3,CTNNAL1,TUBA8,BMP2,GRAMD1C,ITGA6,PTGFRN
ToppCell Atlas	d96741c5c551e36421b2ad938072ab7d506c3835	3'-GW_trimst-1.5-SmallIntestine-Neuronal-neurons_B-Branch_B2_(eMN)|GW_trimst-1.5 / Celltypes from developing, pediatric, Crohn's, & adult GI tract	Cells of the human intestinal tract mapped across space and time	3.142E-2	1.000E0	3.858E-2	4.233E-1	8	179	NYAP2,NELL2,CNTNAP5,CALB1,CLDN11,PENK,IQCJ,PLPP4
ToppCell Atlas	494febe77c6d4e6a2c6f0928bbf4c84b0301f188	PBMC-Control-Lymphocyte-B-Plasmablast-Plasmablast-Plasmablast|Control / Location, Disease Group, Cell group, Cell class and sub_cluster (2021.03.01)	Integration of Multiple Sampling Location of COVID-19 Patients	3.142E-2	1.000E0	3.858E-2	4.233E-1	8	179	MAN1A1,TP53INP1,GPRC5D,CPNE5,ELL2,NUGGC,GNG7,FGF23
ToppCell Atlas	b07ebfd4157ae7436f275add78f2ac9ffc55f417	3'-Broncho-tracheal-Immune_Myeloid-Myeloid_macrophage-alveolar_macrophage-Alveolar_macrophages-Alveolar_macrophages_L.1.0.5.0|3' / 5'-vs-3', Tissue groups, Lineages, Lineage subclass, Cell_type2, Cell_subtype2_L4.5	The Integrated Human Lung Cell Atlas	3.142E-2	1.000E0	3.858E-2	4.233E-1	8	179	ABCA1,AIF1,MME,HTRA4,MSR1,C1QB,LY96,DPYS
ToppCell Atlas	e717c0079b788a3703c0a450922bd5a2bdc322a0	3'-GW_trimst-1-LargeIntestine-Hematopoietic-T_cells|GW_trimst-1 / Celltypes from developing, pediatric, Crohn's, & adult GI tract	Cells of the human intestinal tract mapped across space and time	3.142E-2	1.000E0	3.858E-2	4.233E-1	8	179	TNFSF11,FYB1,STAT4,TGFA,TOX2,CFAP61,LTB,TRBC2
ToppCell Atlas	b6ee4f41d8fb5f047b7bdd8489dda0a89fc6d43f	PBMC-Control-Lymphocyte-B-Plasmablast-Plasmablast|Control / Location, Disease Group, Cell group, Cell class and sub_cluster (2021.03.01)	Integration of Multiple Sampling Location of COVID-19 Patients	3.142E-2	1.000E0	3.858E-2	4.233E-1	8	179	MAN1A1,TP53INP1,GPRC5D,CPNE5,ELL2,NUGGC,GNG7,FGF23
ToppCell Atlas	2778446e035c5585bce28ed0ef93b87b6ad90c6e	Posterior_cortex-Macroglia-POLYDENDROCYTE-P2-Tnr-Polydendrocyte.Tnr.Tmsb4x_(Tmsb4x)-|Posterior_cortex / BrainAtlas - Mouse McCarroll V32	Mouse Adult Brain Overview (690k cells, 9 regions, 565 cell clusters)	3.163E-2	1.000E0	3.884E-2	4.261E-1	5	86	FRMD7,FAM89A,SLC27A6,CYB5R2,SAPCD1
ToppCell Atlas	db67c05c876a5649371c0dc6c941cc371bc2feb8	Posterior_cortex-Macroglia-POLYDENDROCYTE-P2-Tnr-Polydendrocyte.Tnr.Tmsb4x_(Tmsb4x)|Posterior_cortex / BrainAtlas - Mouse McCarroll V32	Mouse Adult Brain Overview (690k cells, 9 regions, 565 cell clusters)	3.163E-2	1.000E0	3.884E-2	4.261E-1	5	86	FRMD7,FAM89A,SLC27A6,CYB5R2,SAPCD1
ToppCell Atlas	55f4b3289094a1eab6d7a6c8f214ec7b031edfa8	PBMC_fresh-frozen-Severe-critical_progression_d12-22-Lymphocytic-Lymphocytic_T-CD8-positive,_alpha-beta_T_cell-T_CD8_c05-ZNF683|Severe-critical_progression_d12-22 / Compartment, severity and other cell annotations on 10x 3' data (130k)	Large Scale COVID-19 Single Cell Data (Ren et al.)	3.185E-2	1.000E0	3.909E-2	4.289E-1	7	147	THEMIS,B2M,ITM2A,BCL11B,TOX,RASGRP1,TRBC2
ToppCell Atlas	3ed5b020ce1f1277917d79ef1f7da53fa474e8db	368C-Lymphocytic-CD8+_Cytotoxic_T-cell-CD8+_Cytotoxic_T_cell_6|368C / Donor, Lineage, Cell class and subclass (all cells)	Tissue Stability Cell Atlas - Lung Cells	3.185E-2	1.000E0	3.909E-2	4.289E-1	7	147	NLRC5,FYB1,STK26,LRRC56,MCOLN2,WIPF1,SYTL3
ToppCell Atlas	f703cb0330304799d16e457215269c7732c9d5d5	renal_medulla_nuclei-Adult_normal_reference-Epithelial-Distal_tubule_epithelial_cell-kidney_loop_of_Henle_thick_ascending_limb_epithelial_cell-Degenerative_Cortical_Thick_Ascending_Limb_Cell|Adult_normal_reference / Celltypes from Cells and Nuclei per compartment and clinical group	Integrated Single-nucleus and Single-cell RNA-seq of the Adult Human Kidney	3.185E-2	1.000E0	3.909E-2	4.289E-1	7	147	RALY-AS1,SOX4,ARMS2,MXRA5,WNT2,CXCL14,OR14J1
ToppCell Atlas	4f7a0c287721befeffabf95b8c5f9ff64149c7c1	metastatic_Brain-T/NK_cells-Naive_CD8+_T|T/NK_cells / Location, Cell class and cell subclass	Human Metastatic Lung Adenocarcinoma (Nayoung Kim et al)	3.185E-2	1.000E0	3.909E-2	4.289E-1	7	147	CPNE5,PXDC1,CLIC6,PKIB,KLK6,PTPRD,RAB34
ToppCell Atlas	a5ed71afe5fcb4f541080f5552252695c7d4d090	droplet-Pancreas-Endocrine-18m-Epithelial-pancreatic_ductal_cell|Pancreas / Large_Intestine_Pancreas_Liver - method, tissue, subtissue, age, lineage, cell ontology and free annotation	Mouse Aging Atlas- Tabula Muris Senis	3.185E-2	1.000E0	3.909E-2	4.289E-1	7	147	FABP1,MME,CDHR5,GAL3ST2,BTNL2,PDE9A,ANGPTL4
ToppCell Atlas	68258498202c7f580f72c46dd645071835098455	control-dn_T|World / Cohort 1 (10x PBMC) with disease condition, cell group and cell class	PBMC Atlas of COVID-19 Patients (Schulte-Schrepping et al.)	3.185E-2	1.000E0	3.909E-2	4.289E-1	7	147	GRAMD2B,FYB1,MYB,ESM1,ITM2A,CPLANE2,RASGRP1
ToppCell Atlas	e3d1a90a229f5697b2b715574bb96790a435f73b	Control-CD4+_T_activated|Control / Disease condition and Cell class	COVID-19 T Cell Atlas (PBMC)	3.210E-2	1.000E0	3.940E-2	4.323E-1	6	116	EYA2,ETV7,IFI44,SHANK2,SOX5,PRIMA1
ToppCell Atlas	1bc01bb76d0d3f8db74f9244436d3e6d6015ed5d	PBMC_fresh-frozen-Mild-Moderate_progression_d02_child-Lymphocytic-Lymphocytic_ILC-NK_cell|Mild-Moderate_progression_d02_child / Compartment, severity and other cell annotations on 10x 3' data (130k)	Large Scale COVID-19 Single Cell Data (Ren et al.)	3.232E-2	1.000E0	3.964E-2	4.348E-1	8	180	RHOJ,PIP5K1B,CYB561D2,PCSK6,CD58,WNT2B,CDKN2B-AS1,RMDN2
ToppCell Atlas	18bf8561ad3aa9787d2a8ef942a96f641734c608	droplet-Tongue-Unstain-18m-Epithelial-suprabasal_interpapillary|Tongue / Tongue_Heart_Limb_Muscle_Aorta_Diaphragm - method, tissue, subtissue, age, lineage, cell ontology and free annotation	Mouse Aging Atlas- Tabula Muris Senis	3.232E-2	1.000E0	3.964E-2	4.348E-1	8	180	ADA,TUBA8,HPSE,TNFAIP3,GDPD3,PPL,MOCOS,RNASE1
ToppCell Atlas	401df9cddcbca1eb8f0d2687bcacd98e95dc1493	renal_cortex_nuclei-Renal_AKI_(acute_kidney_injury)-Epithelial-Distal_tubule_epithelial_cell-kidney_distal_convoluted_tubule_epithelial_cell_cycling|Renal_AKI_(acute_kidney_injury) / Celltypes from Cells and Nuclei per compartment and clinical group	Integrated Single-nucleus and Single-cell RNA-seq of the Adult Human Kidney	3.232E-2	1.000E0	3.964E-2	4.348E-1	8	180	BLM,NCAPG,ZNF732,TYMS,SMC4,RFC3,ZNF385D,NEIL3
ToppCell Atlas	c3c72531af5b9f7a7416727fe609dab5180e03b6	BAL-Severe-Lymphocyte-B-B_cell|Severe / Location, Disease Group, Cell group, Cell class and sub_cluster (2021.03.01)	Integration of Multiple Sampling Location of COVID-19 Patients	3.232E-2	1.000E0	3.964E-2	4.348E-1	8	180	BCL11A,TRIM59,BTLA,GNG7,MCOLN2,HDAC9,E2F5,RASGRP1
ToppCell Atlas	a682a5d55c612709c9ee9fa4289d6f8bef7fe1af	356C-Lymphocytic-CD4_T-cell-Treg_cell_1|Lymphocytic / Donor, Lineage, Cell class and subclass (all cells)	Tissue Stability Cell Atlas - Lung Cells	3.232E-2	1.000E0	3.964E-2	4.348E-1	8	180	PANK1,MTUS1,PLGRKT,IER5L,SVIL,NTRK1,IPCEF1,FAM20A
ToppCell Atlas	023c83f0c9d0280983c6fd28ecf04bfa6b1b89e2	367C-Lymphocytic-NK_cells-NK_cell_A|367C / Donor, Lineage, Cell class and subclass (all cells)	Tissue Stability Cell Atlas - Lung Cells	3.232E-2	1.000E0	3.964E-2	4.348E-1	8	180	LINGO2,B2M,TRPM8,CX3CR1,TOX,ARL4C,SYTL3,DGKK
ToppCell Atlas	2a28fbfe10a340c8662c2c8be33792f41fc09088	PBMC_fresh-frozen-Mild-Moderate_progression_d02_child-Lymphocytic-Lymphocytic_ILC|Mild-Moderate_progression_d02_child / Compartment, severity and other cell annotations on 10x 3' data (130k)	Large Scale COVID-19 Single Cell Data (Ren et al.)	3.232E-2	1.000E0	3.964E-2	4.348E-1	8	180	RHOJ,PIP5K1B,CYB561D2,PCSK6,CD58,WNT2B,CDKN2B-AS1,RMDN2
ToppCell Atlas	7ca083616926d98420fa11a6e5ebc981623f79ac	MS-Treg-naive_CD4|MS / Condition, Cell_class and T cell subcluster	COVID-19 Cerebrospinal Fluid-derived (CSF) Leukecytes	3.232E-2	1.000E0	3.964E-2	4.348E-1	8	180	NLRC5,SOX6,CCDC85C,BLM,SEC14L2,AKAP5,PLEKHG2,GLCE
ToppCell Atlas	7f6ce04eeeca53aea9b5bbf5889399b31ff5675b	3'_v3-Lung-Lymphocytic_B_plasma-Plasmablasts|Lung / Manually curated celltypes from each tissue	Cross-tissue immune cell analysis reveals tissue-specific features in humans	3.232E-2	1.000E0	3.964E-2	4.348E-1	8	180	GPRC5D,CPNE5,NCAPG,CA8,CCND2,TYMS,COL9A3,PHGDH
ToppCell Atlas	b34d933cdabf692f02eaaf65c2aaca1fb9510627	droplet-Kidney-nan-3m-Epithelial-kidney_proximal_straight_tubule_epithelial_cell|Kidney / Skin_Bladder_Kidney_Mammary_Gland - method, tissue, subtissue, age, lineage, cell ontology and free annotation	Mouse Aging Atlas- Tabula Muris Senis	3.232E-2	1.000E0	3.964E-2	4.348E-1	8	180	GLUL,GPD1,TCN2,KL,IGFBP7,ACSM1,AASS,MAF
ToppCell Atlas	5c9d2d44d840cd4ec7d42d43446ba2b689e7ec43	PND14-Epithelial-Epithelial_Airway-Ciliated/Deuterosomal-Deuterosomal|PND14 / Age_group by Lineage, Lineage_subclass, Cell_type, subtypes-by-prolif	Mouse_Lung_DropSeq_E16-P28	3.232E-2	1.000E0	3.964E-2	4.348E-1	8	180	MYB,PLAAT5,CFAP90,PGC,PCDH15,ODAD2,DNAI3,PACRG
ToppCell Atlas	ca7c316027e31559103b2cab1a2c0de993e42e95	5'-GW_trimst-1.5-LargeIntestine-Hematopoietic-T_cells-ILCP|GW_trimst-1.5 / Celltypes from developing, pediatric, Crohn's, & adult GI tract	Cells of the human intestinal tract mapped across space and time	3.232E-2	1.000E0	3.964E-2	4.348E-1	8	180	PRAM1,TNFSF11,TOX2,DEF6,ABHD15,EYS,LTB,TRBC2
ToppCell Atlas	9f4bbaf6435c23e3e552ae22be8ea7884314192d	BAL-Severe-Lymphocyte-B-B_cell-B_cell-B_activate-7|Severe / Location, Disease Group, Cell group, Cell class and sub_cluster (2021.03.01)	Integration of Multiple Sampling Location of COVID-19 Patients	3.232E-2	1.000E0	3.964E-2	4.348E-1	8	180	BCL11A,TRIM59,BTLA,GNG7,MCOLN2,HDAC9,E2F5,RASGRP1
ToppCell Atlas	400f48aa2851d89bf3b60d721bc0f635f3ad86eb	10x5'-GI_large-bowel-Myeloid_Dendritic|GI_large-bowel / Manually curated celltypes from each tissue	Cross-tissue immune cell analysis reveals tissue-specific features in humans	3.232E-2	1.000E0	3.964E-2	4.348E-1	8	180	CYBRD1,ADCY2,AIF1,C1QB,CPVL,PKIB,PTPRO,MOCOS
ToppCell Atlas	b465f2f8b0e9a2034a4f1272bb00c77439164dbf	BAL-Severe-Lymphocyte-B-B_cell-B_cell|Severe / Location, Disease Group, Cell group, Cell class and sub_cluster (2021.03.01)	Integration of Multiple Sampling Location of COVID-19 Patients	3.232E-2	1.000E0	3.964E-2	4.348E-1	8	180	BCL11A,TRIM59,BTLA,GNG7,MCOLN2,HDAC9,E2F5,RASGRP1
ToppCell Atlas	200cecbd8c12a4ec334583fdd5057397504de71e	18-Airway-Immune-Hematopoietic,_B_Cells|Airway / Age, Tissue, Lineage and Cell class	Human Fetal Lung in Development	3.232E-2	1.000E0	3.964E-2	4.348E-1	8	180	UNC13D,CD22,HPGD,PAQR5,PVALB,RENBP,TLR10,LYN
ToppCell Atlas	12f3c4c4aa7fe03c0ef847bd4d4942c808015f5f	PBMC_fresh-frozen-Mild-Moderate_progression_d02_child-Lymphocytic-Lymphocytic_ILC-NK_cell-NK_c01-FCGR3A|Mild-Moderate_progression_d02_child / Compartment, severity and other cell annotations on 10x 3' data (130k)	Large Scale COVID-19 Single Cell Data (Ren et al.)	3.232E-2	1.000E0	3.964E-2	4.348E-1	8	180	RHOJ,PIP5K1B,CYB561D2,PCSK6,CD58,WNT2B,CDKN2B-AS1,RMDN2
ToppCell Atlas	8472dcce7bc0b7ce428ec17ddf0018f3258f78d2	NS|World / Location, Severity, dps_group, Lineage and Cell class of Upper airway (combined)	Upper Airway and Bronchi Atlas of COVID-19 Patients	3.232E-2	1.000E0	3.964E-2	4.348E-1	8	180	AIF1,CD22,SLC7A11,GDPD3,NABP1,B3GALT5-AS1,KLK6,PLXDC1
ToppCell Atlas	7de1c8ab1152fa517c6b4830d93ff53a19fca3d7	metastatic_Brain-Myeloid_cells-Pleural_Mac|metastatic_Brain / Location, Cell class and cell subclass	Human Metastatic Lung Adenocarcinoma (Nayoung Kim et al)	3.232E-2	1.000E0	3.964E-2	4.348E-1	8	180	ADGRE2,SELENOV,PRAM1,AIF1,TGFBI,RCBTB2,CPVL,MAFB
ToppCell Atlas	eb26ba86fba26899e54c448afc25382ddc853013	5'-GW_trimst-1.5-LargeIntestine-Hematopoietic-T_cells|GW_trimst-1.5 / Celltypes from developing, pediatric, Crohn's, & adult GI tract	Cells of the human intestinal tract mapped across space and time	3.232E-2	1.000E0	3.964E-2	4.348E-1	8	180	PRAM1,TNFSF11,TOX2,DEF6,ABHD15,EYS,LTB,TRBC2
ToppCell Atlas	368ff7fcfd21ad248f96a83a8b191040ba7d8670	3'-GW_trimst-1-LargeIntestine-Neuronal-neurons_B-Branch_B2_(eMN)|GW_trimst-1 / Celltypes from developing, pediatric, Crohn's, & adult GI tract	Cells of the human intestinal tract mapped across space and time	3.232E-2	1.000E0	3.964E-2	4.348E-1	8	180	PHF21B,KCNH5,NELL2,PENK,RPRML,PLPP4,DPYSL5,OLFM3
ToppCell Atlas	c60e74fbbd815a0251253a19dc520a254b2e1762	PND14-Epithelial-Epithelial_Airway-Ciliated/Deuterosomal-Deuterosomal-Deuterosomal_mature|PND14 / Age_group by Lineage, Lineage_subclass, Cell_type, subtypes-by-prolif	Mouse_Lung_DropSeq_E16-P28	3.232E-2	1.000E0	3.964E-2	4.348E-1	8	180	MYB,PLAAT5,CFAP90,PGC,PCDH15,ODAD2,DNAI3,PACRG
ToppCell Atlas	d4ebe67a2735e244c08b238320bbb441ca88ee6f	10x5'-GI_large-bowel-Myeloid_Dendritic-DC2|GI_large-bowel / Manually curated celltypes from each tissue	Cross-tissue immune cell analysis reveals tissue-specific features in humans	3.232E-2	1.000E0	3.964E-2	4.348E-1	8	180	CYBRD1,ADCY2,AIF1,C1QB,CPVL,PKIB,PTPRO,MOCOS
ToppCell Atlas	22f5abf0b7fca1c9b7ce8d1f5e09eebad8937f11	Globus_pallidus-Neuronal-Inhibitory-iN1(Gad1Gad2_Th)-Inhibitory_Neuron.Gad1Gad2.Pappa_(ventral_GP_(vGP))--|Globus_pallidus / BrainAtlas - Mouse McCarroll V32	Mouse Adult Brain Overview (690k cells, 9 regions, 565 cell clusters)	3.250E-2	1.000E0	3.985E-2	4.372E-1	4	59	NT5C1A,ESM1,CCKAR,IQCJ
ToppCell Atlas	172f1c6fdc8005a6f21d68a4dc0f8631c265d9e5	Hippocampus-Neuronal-Excitatory-eN1(Slc17a7)-eN1_1-Fibcd1-Excitatory_Neuron.Slc17a7.Fibcd1-Nrip3_(CA1_Principal_cells)|Hippocampus / BrainAtlas - Mouse McCarroll V32	Mouse Adult Brain Overview (690k cells, 9 regions, 565 cell clusters)	3.250E-2	1.000E0	3.985E-2	4.372E-1	4	59	MC4R,SCARNA9,SCIN,GPR63
ToppCell Atlas	804f6ec763209b2513e7688925136033b41a7b61	Globus_pallidus-Neuronal-Inhibitory-iN1(Gad1Gad2_Th)-Inhibitory_Neuron.Gad1Gad2.Pappa_(ventral_GP_(vGP))|Globus_pallidus / BrainAtlas - Mouse McCarroll V32	Mouse Adult Brain Overview (690k cells, 9 regions, 565 cell clusters)	3.250E-2	1.000E0	3.985E-2	4.372E-1	4	59	NT5C1A,ESM1,CCKAR,IQCJ
ToppCell Atlas	50432c7b52fd197e8856ba0296c34cf66a2faaf5	Frontal_cortex-Neuronal-Inhibitory-iN2(Gad1Gad2)-Synpr-Inhibitory_Neuron.Gad1Gad2.Synpr-Pcdh11x_(Neuron.Gad1Gad2.Synpr-Pcdh11x)-|Frontal_cortex / BrainAtlas - Mouse McCarroll V32	Mouse Adult Brain Overview (690k cells, 9 regions, 565 cell clusters)	3.250E-2	1.000E0	3.985E-2	4.372E-1	4	59	VAX1,PAX2,TRPM8,LTB
ToppCell Atlas	74590437b1d9a2a8fe56d79b2e66803528b81298	Fetal_brain-organoid_Tanaka_cellReport-GW08-Neuronal|GW08 / Sample Type, Dataset, Time_group, and Cell type.	Integration of Four Brain Organoid Datasets and One Fetal Brain Dataset	3.250E-2	1.000E0	3.985E-2	4.372E-1	4	59	BCL11A,SRGAP1,SOX4,DPYSL5
ToppCell Atlas	439a9d56eeecccd70a4defb430e228329655cb80	Frontal_cortex-Neuronal-Inhibitory-iN2(Gad1Gad2)-Synpr-Inhibitory_Neuron.Gad1Gad2.Synpr-Pcdh11x_(Neuron.Gad1Gad2.Synpr-Pcdh11x)|Frontal_cortex / BrainAtlas - Mouse McCarroll V32	Mouse Adult Brain Overview (690k cells, 9 regions, 565 cell clusters)	3.250E-2	1.000E0	3.985E-2	4.372E-1	4	59	VAX1,PAX2,TRPM8,LTB
ToppCell Atlas	025a2df1825fbfa7f37764371dae9296cb9908b6	Globus_pallidus-Neuronal-Inhibitory-iN1(Gad1Gad2_Th)-Inhibitory_Neuron.Gad1Gad2.Pappa_(ventral_GP_(vGP))-|Globus_pallidus / BrainAtlas - Mouse McCarroll V32	Mouse Adult Brain Overview (690k cells, 9 regions, 565 cell clusters)	3.250E-2	1.000E0	3.985E-2	4.372E-1	4	59	NT5C1A,ESM1,CCKAR,IQCJ
ToppCell Atlas	66b51aa6690bf8fbc90fa5a6f86191703e2d5046	Dividing_Macrophages-Donor_02|World / lung cells shred on cell class, cell subclass, sample id	Pathobiology of Pulmonary Fibrosis (Reyfman et al., 2019)	3.286E-2	1.000E0	4.028E-2	4.419E-1	7	148	PSMA8,DRAXIN,ARMC12,TMEM71,NCAPG,CNMD,TYMS
ToppCell Atlas	e7bbb5ddf44b11b8495e83863fbf1fd9f3f24472	368C-Lymphocytic-CD8+_Cytotoxic_T-cell|Lymphocytic / Donor, Lineage, Cell class and subclass (all cells)	Tissue Stability Cell Atlas - Lung Cells	3.286E-2	1.000E0	4.028E-2	4.419E-1	7	148	ADAM33,BMP2,PRSS23,TSPAN8,CX3CR1,GALNT18,ZNF385D
ToppCell Atlas	f4f59b46a79fc9aa4c5d330a7b37b1a34a6d71cc	Tuft-tuft-3|World / Class top	Mouse Adult Trachea	3.286E-2	1.000E0	4.028E-2	4.419E-1	7	148	ETV1,PRSS23,WIPF3,GDPD3,HTRA1,RAB3IL1,EGR3
ToppCell Atlas	74f1f9d1a53dc1a09cb6a504cbbdc7496c5b6879	PND01-Immune-Immune_Myeloid-Granulocytic|PND01 / Age_group by Lineage, Lineage_subclass, Cell_type, subtypes-by-prolif	Mouse_Lung_DropSeq_E16-P28	3.286E-2	1.000E0	4.028E-2	4.419E-1	7	148	FYB1,TMEM71,BST1,GDA,RFLNB,IPCEF1,PTPRE
ToppCell Atlas	6cd7ef4f29d9a0944f724d9d8117d4d25e517fe4	PBMC_fresh-frozen-Severe-critical_progression_d12-22_with-steroid-Lymphocytic-Lymphocytic_T-mature_alpha-beta_T_cell-T_CD4_c13-MKI67-CCL5_l|Severe-critical_progression_d12-22_with-steroid / Compartment, severity and other cell annotations on 10x 3' data (130k)	Large Scale COVID-19 Single Cell Data (Ren et al.)	3.286E-2	1.000E0	4.028E-2	4.419E-1	7	148	CCNP,ADA,ASB2,NCAPG,TOX2,C14orf132,MKX-AS1
ToppCell Atlas	7c7c87b57aa16f8b91698489df39ace5a3a53df8	droplet-Heart-HEART_(ALL_4:4:4:1:1)-30m-Hematologic-leukocyte|Heart / Tongue_Heart_Limb_Muscle_Aorta_Diaphragm - method, tissue, subtissue, age, lineage, cell ontology and free annotation	Mouse Aging Atlas- Tabula Muris Senis	3.286E-2	1.000E0	4.028E-2	4.419E-1	7	148	PTK2B,AIF1,MSR1,HPGD,PRKCB,PTPRO,MAF
ToppCell Atlas	df6bc387cad2f81520bd8bbd009c8e63225dbadb	renal_medulla_nuclei-Hypertensive_with+without-CKD-Mesenchymal-Fibroblast-Degenerative_Fibroblast-Degenerative_Fibroblast_26.46.91|Hypertensive_with+without-CKD / Celltypes from Cells and Nuclei per compartment and clinical group	Integrated Single-nucleus and Single-cell RNA-seq of the Adult Human Kidney	3.286E-2	1.000E0	4.028E-2	4.419E-1	7	148	NHLRC1,VLDLR-AS1,FBLN1,FBLN5,HIPK4,GOLGA8M,TNFSF11
ToppCell Atlas	08bc6fe2a11d31a7e5e4a4552b04c0ebc2aefc59	5'-GW_trimst-2-LymphNode-Hematopoietic-Myeloid-Macrophages|GW_trimst-2 / Celltypes from developing, pediatric, Crohn's, & adult GI tract	Cells of the human intestinal tract mapped across space and time	3.323E-2	1.000E0	4.071E-2	4.466E-1	8	181	AIF1,C1QB,LY96,TRPM8,CPVL,ICAM1,MAFB,LYN
ToppCell Atlas	12ff56fa2949c8d53360cdf2cacfd326e65b54aa	PBMC_fresh-frozen-Mild-Moderate_progression_d12-25-Lymphocytic-Lymphocytic_T-CD8-positive,_alpha-beta_T_cell-T_CD8_c03-GZMK|Mild-Moderate_progression_d12-25 / Compartment, severity and other cell annotations on 10x 3' data (130k)	Large Scale COVID-19 Single Cell Data (Ren et al.)	3.323E-2	1.000E0	4.071E-2	4.466E-1	8	181	S100A10,USP18,MCOLN2,PRKCQ,PANX1,PTPRE,SYTL3,TENM1
ToppCell Atlas	73b1b59810f60e3e39ca1d5073a5a0d4f5377e6e	5'-Parenchyma_lung-Immune_Myeloid-Myeloid_macrophage-alveolar_macrophage-Alveolar_macrophage_proliferating-Alveolar_macrophage_proliferating_L.1.0.7.2|5' / 5'-vs-3', Tissue groups, Lineages, Lineage subclass, Cell_type2, Cell_subtype2_L4.5	The Integrated Human Lung Cell Atlas	3.323E-2	1.000E0	4.071E-2	4.466E-1	8	181	MTHFD2,BLM,NCAPG,TYMS,SMC4,ZNF385D,NEIL3,HERC5
ToppCell Atlas	982fd96ef75bc9ab2c2f4970c01b76ba7a164871	VE-matDC|VE / Condition, Cell_class and T cell subcluster	COVID-19 Cerebrospinal Fluid-derived (CSF) Leukecytes	3.323E-2	1.000E0	4.071E-2	4.466E-1	8	181	CD40,SLC7A11,WNT5B,LIPG,FAM20A,INSM1,DMD,DUSP5
ToppCell Atlas	090e89b506d945e123e647d08947e9649a65ce7c	3'-GW_trimst-1.5-LargeIntestine-Hematopoietic-Myeloid|GW_trimst-1.5 / Celltypes from developing, pediatric, Crohn's, & adult GI tract	Cells of the human intestinal tract mapped across space and time	3.323E-2	1.000E0	4.071E-2	4.466E-1	8	181	AIF1,CD274,C1QB,MCOLN2,PRKCB,CX3CR1,IL10RA,TLR10
ToppCell Atlas	4ded490f190af7ace343acdf317edc7373484d08	HSPCs-Erythroblasts|HSPCs / Lineage and Cell class	Mouse Bone Marrow Niche (Baccin et al)	3.323E-2	1.000E0	4.071E-2	4.466E-1	8	181	HEMGN,SOX6,TAC1,GSTM5,TSPAN8,SEC14L2,COL5A1,RAB3IL1
ToppCell Atlas	6252184ef098b911df50be4fe1b5565849a5b6b8	VE-matDC-|VE / Condition, Cell_class and T cell subcluster	COVID-19 Cerebrospinal Fluid-derived (CSF) Leukecytes	3.323E-2	1.000E0	4.071E-2	4.466E-1	8	181	CD40,SLC7A11,WNT5B,LIPG,FAM20A,INSM1,DMD,DUSP5
ToppCell Atlas	ac1ee313910c05b1b3cb497bae14565464919c21	Healthy_Control-Lymphoid-T-|Healthy_Control / Condition, Lineage, Cell class and cell subclass	Bronchoalveolar Lavage (BAL) Atlas of COVID-19 Patients (Liao et al.)	3.323E-2	1.000E0	4.071E-2	4.466E-1	8	181	NCAPG,SLC10A5,PENK,TYMS,PPP1R3C,PHGDH,SMC4,RFC3
ToppCell Atlas	709e9c7a60d5f98635b99895ce30bb87a9f7376d	droplet-Heart-HEART_(ALL_MINUS_AORTA)-30m-Mesenchymal-coronary_vascular_endothelial_cell|Heart / Tongue_Heart_Limb_Muscle_Aorta_Diaphragm - method, tissue, subtissue, age, lineage, cell ontology and free annotation	Mouse Aging Atlas- Tabula Muris Senis	3.323E-2	1.000E0	4.071E-2	4.466E-1	8	181	CASKIN2,MYO1B,ALDH1L1,RERG,ITGA6,ABCC9,SAPCD1,EML1
ToppCell Atlas	923b369b1404103f124fcbffa866de26f9d68d33	droplet-Limb_Muscle-nan-21m-Lymphocytic-nan|Limb_Muscle / Tongue_Heart_Limb_Muscle_Aorta_Diaphragm - method, tissue, subtissue, age, lineage, cell ontology and free annotation	Mouse Aging Atlas- Tabula Muris Senis	3.323E-2	1.000E0	4.071E-2	4.466E-1	8	181	TP53INP1,LIMD2,CD22,PRKCB,FAM107B,RASGRP1,SYTL3,LTB
ToppCell Atlas	3a8c2bc0199b8fe2235ada14672bd31153d5a682	droplet-Kidney-KIDNEY|Kidney / Skin_Bladder_Kidney_Mammary_Gland - method, tissue, subtissue, age, lineage, cell ontology and free annotation	Mouse Aging Atlas- Tabula Muris Senis	3.323E-2	1.000E0	4.071E-2	4.466E-1	8	181	PANK1,CAMK2N1,SLC17A3,CCND1,TCN2,GSTM5,IGFBP7,RARRES2
ToppCell Atlas	75751d390812c98cc2b32ab578cdb15b34a80750	droplet-Lung-30m-Hematologic-myeloid|30m / method, tissue, age, lineage, sublineage, cell ontologies, cell type and subtype	Mouse Aging Atlas- Tabula Muris Senis (Lung and Trachea)	3.323E-2	1.000E0	4.071E-2	4.466E-1	8	181	EMILIN2,MGST1,AIF1,EMB,TGFBI,GDA,CX3CR1,MCUB
ToppCell Atlas	0d07a67e8ee3bca687b378afbc4044434e63556d	COVID-19_Severe-Classical_Monocyte-cMono_1|COVID-19_Severe / Disease condition and Cell class	COVID-19 PBMC Myeloid Cell Atlas	3.323E-2	1.000E0	4.071E-2	4.466E-1	8	181	ADGRE2,SHTN1,FYB1,NBPF10,OTOF,RFLNB,MTRNR2L8,MCUB
ToppCell Atlas	e8c715fa3a0fed43ad4788b2d06cf45ab2c9e202	5'-Parenchyma_lung-Immune_Lymphocytic-Lymphocytic_T/NK-CD8-positive,_alpha-beta_T_cell-CD8_T_cells-CD8_T_cells_L.1.1.6.0|5' / 5'-vs-3', Tissue groups, Lineages, Lineage subclass, Cell_type2, Cell_subtype2_L4.5	The Integrated Human Lung Cell Atlas	3.323E-2	1.000E0	4.071E-2	4.466E-1	8	181	TNFSF11,CCND2,KCNQ5,WIPF1,IL10RA,CLNK,LTB,TRBC2
ToppCell Atlas	5e1b784c6bd445593855751329ead0eecd5e1736	PND14-Immune-Immune_Lymphocytic_T/NK|PND14 / Age_group by Lineage, Lineage_subclass, Cell_type, subtypes-by-prolif	Mouse_Lung_DropSeq_E16-P28	3.323E-2	1.000E0	4.071E-2	4.466E-1	8	181	B2M,LIMD2,CD22,BCL11B,UNC93B1,SMC4,LTB,TRBC2
ToppCell Atlas	c783c2ecca7ab8e07646fa92dc7d436d24939d03	TCGA-Lung-Primary_Tumor-Lung_Carcinoma-Lung_Adenocarcinoma_Mixed_Subtype|TCGA-Lung / Sample_Type by Project: Shred V9	TCGA OncoMap	3.323E-2	1.000E0	4.071E-2	4.466E-1	8	181	GALNT10,EMB,CYB561D2,TMEM125,FAM107B,CCNJL,ARHGAP12,RGS17
ToppCell Atlas	bad77767e64cc093a827a6b0f3f401f3f108e457	3'-GW_trimst-2-LargeIntestine-Hematopoietic-Myeloid-Monocytes|GW_trimst-2 / Celltypes from developing, pediatric, Crohn's, & adult GI tract	Cells of the human intestinal tract mapped across space and time	3.323E-2	1.000E0	4.071E-2	4.466E-1	8	181	AIF1,FYB1,TNFAIP3,LY96,CPVL,ICAM1,PRKCB,LYN
ToppCell Atlas	cf8f7798559fedf91ee21b3ebc93171cfd14f89f	droplet-Pancreas-PANCREAS-30m-Epithelial|Pancreas / Large_Intestine_Pancreas_Liver - method, tissue, subtissue, age, lineage, cell ontology and free annotation	Mouse Aging Atlas- Tabula Muris Senis	3.323E-2	1.000E0	4.071E-2	4.466E-1	8	181	WFDC2,PRDX4,CCKAR,GSTM2,FXYD1,PTGER3,PHGDH,RNASE1
ToppCell Atlas	de4c5b043d743a93f2b0864b178aed0947b9af62	lymphoid-T_cell-CD8+_Effector_T_cell|World / Lineage, cell class and subclass	Human Cord Blood Atlas	3.323E-2	1.000E0	4.071E-2	4.466E-1	8	181	S100A10,SIPA1L2,B2M,CDKN2A,HLA-F,WIPF1,IL10RA,ARL4C
ToppCell Atlas	c6fc72608d56a389bcd87b5dc98a11e39b79bcb2	Control-Epithelial_alveolar-AT_2-AT1-AT2|Control / V2 postpublication: Rhesus Genome Updated; Treatment groups by lineage, cell_type_level1, cell_type_level2	PretermPrimateLungAtlas	3.327E-2	1.000E0	4.075E-2	4.471E-1	6	117	ETV1,SHTN1,PLAAT5,NELL2,WIPF3,LRRC2
ToppCell Atlas	e7351f0360c52140675496cd1bdaa26583072684	Smart-seq2-spleen_(Smart-seq2)-myeloid-myeloid_dendritic-CD1c-positive_myeloid_dendritic_cell|spleen_(Smart-seq2) / Per Platform+tissue_group, by lineage_subgroup, cell_group, cell_type	Immune and Hematologic Cells from 24 tissues of the Tabula Sapiens: a multiple organ single cell transcriptomic atlas of humans.	3.327E-2	1.000E0	4.075E-2	4.471E-1	6	117	KIAA1958,PDE1C,CPVL,PKIB,ST18,PTGFRN
ToppCell Atlas	43d756f81d532b5c7f2306e6af9d072d496cbc8e	P03-Hematopoietic-Immune-immune_cell_unspecified|P03 / developmental_time, Lineage, Cell group, Cell type, Cell type_cellcyc-phase	LungMAP ‚Äî Genomic, epigenomic and biophysical cues controlling the emergence of the gas exchange niche in the mouse lung	3.390E-2	1.000E0	4.150E-2	4.553E-1	7	149	EMILIN2,PTK2B,FYB1,CX3CR1,IL10RA,PTPRO,MCOLN3
ToppCell Atlas	d9c47f523c75ddcd6131e45d2ffc24b970932cae	Globus_pallidus-Endothelial-ENDOTHELIAL_STALK|Globus_pallidus / BrainAtlas - Mouse McCarroll V32	Mouse Adult Brain Overview (690k cells, 9 regions, 565 cell clusters)	3.390E-2	1.000E0	4.150E-2	4.553E-1	7	149	PSMA8,IFI44,IGSF5,SLCO1C1,ARAP3,DLL4,PAQR5
ToppCell Atlas	1c5a2572741c47246d455c865e8e1677c9f49598	P03-Hematopoietic-Immune|P03 / developmental_time, Lineage, Cell group, Cell type, Cell type_cellcyc-phase	LungMAP ‚Äî Genomic, epigenomic and biophysical cues controlling the emergence of the gas exchange niche in the mouse lung	3.390E-2	1.000E0	4.150E-2	4.553E-1	7	149	EMILIN2,PTK2B,FYB1,CX3CR1,IL10RA,PTPRO,MCOLN3
ToppCell Atlas	fb75c1b91b8a0c8221fbbc350666799727b21120	E12.5-Hematopoietic-Erythroid-enucleate_erythrocyte|E12.5 / developmental_time, Lineage, Cell group, Cell type, Cell type_cellcyc-phase	LungMAP ‚Äî Genomic, epigenomic and biophysical cues controlling the emergence of the gas exchange niche in the mouse lung	3.390E-2	1.000E0	4.150E-2	4.553E-1	7	149	HEMGN,ELL2,CACNG5,CA2,TSPAN8,ACKR3,LMO2
ToppCell Atlas	3378d0fe79de6d7879fd48717ded5027593c785f	saliva-Severe-critical_progression_d28-40-Lymphocytic-Lymphocytic_T-CD8-positive,_alpha-beta_T_cell-T_CD8_c06-TNF|Severe-critical_progression_d28-40 / Compartment, severity and other cell annotations on 10x 3' data (130k)	Large Scale COVID-19 Single Cell Data (Ren et al.)	3.390E-2	1.000E0	4.150E-2	4.553E-1	7	149	IL17RB,FAM43A,TAF7L,ITM2A,PCED1B,TENM1,TRBC2
ToppCell Atlas	34a3075af794052763fc7c4135f3031f89da5caa	Posterior_cortex-Hematopoietic-MICROGLIA-MI1(C1qb)|Posterior_cortex / BrainAtlas - Mouse McCarroll V32	Mouse Adult Brain Overview (690k cells, 9 regions, 565 cell clusters)	3.390E-2	1.000E0	4.150E-2	4.553E-1	7	149	MSR1,IGSF5,C1QB,TNFAIP3,HPGD,COL27A1,IL10RA
ToppCell Atlas	48fca6ae33d7722c024b43ce04f4dbce7b6b424b	droplet-Liver-LIVER_HEPATOCYTES-30m-Myeloid-macrophage/monocyte|Liver / Large_Intestine_Pancreas_Liver - method, tissue, subtissue, age, lineage, cell ontology and free annotation	Mouse Aging Atlas- Tabula Muris Senis	3.390E-2	1.000E0	4.150E-2	4.553E-1	7	149	BCL11A,RRAD,EMB,BTLA,ALPK1,CX3CR1,PTPRE
ToppCell Atlas	183c77cc8f23b8406e7241a066cb684470002a3b	Posterior_cortex-Hematopoietic-MICROGLIA-MI1(C1qb)-Tmem119-MICROGLIA_Microglia.C1qb.Tmem119-Fos_(Microglia)|Posterior_cortex / BrainAtlas - Mouse McCarroll V32	Mouse Adult Brain Overview (690k cells, 9 regions, 565 cell clusters)	3.390E-2	1.000E0	4.150E-2	4.553E-1	7	149	MSR1,IGSF5,C1QB,TNFAIP3,HPGD,COL27A1,IL10RA
ToppCell Atlas	92a8931a51db619fb5f0638d319c02e7838f6559	TCGA-Head_and_Esophagus-Primary_Tumor-Esophageal_Carcinoma-Adenocarcinoma|TCGA-Head_and_Esophagus / Sample_Type by Project: Shred V9	TCGA OncoMap	3.390E-2	1.000E0	4.150E-2	4.553E-1	7	149	MYO15B,PIP5K1B,FGFR4,ERN2,CDHR5,CLDN2,TSPAN8
ToppCell Atlas	406a5ccfedbf43543f0346ff7ef3ce1d15c38f29	Posterior_cortex-Hematopoietic-MICROGLIA-MI1(C1qb)-Tmem119-MICROGLIA_Microglia.C1qb.Tmem119-Fos_(Microglia)-|Posterior_cortex / BrainAtlas - Mouse McCarroll V32	Mouse Adult Brain Overview (690k cells, 9 regions, 565 cell clusters)	3.390E-2	1.000E0	4.150E-2	4.553E-1	7	149	MSR1,IGSF5,C1QB,TNFAIP3,HPGD,COL27A1,IL10RA
ToppCell Atlas	be698ecce34ddbdf57d08082b71268934675e74e	Posterior_cortex-Hematopoietic-MICROGLIA-MI1(C1qb)-Tmem119|Posterior_cortex / BrainAtlas - Mouse McCarroll V32	Mouse Adult Brain Overview (690k cells, 9 regions, 565 cell clusters)	3.390E-2	1.000E0	4.150E-2	4.553E-1	7	149	MSR1,IGSF5,C1QB,TNFAIP3,HPGD,COL27A1,IL10RA
ToppCell Atlas	08e7f76b7e4b53ff734d50dbc853ecfdeb4b371b	E12.5-Hematopoietic-Erythroid|E12.5 / developmental_time, Lineage, Cell group, Cell type, Cell type_cellcyc-phase	LungMAP ‚Äî Genomic, epigenomic and biophysical cues controlling the emergence of the gas exchange niche in the mouse lung	3.390E-2	1.000E0	4.150E-2	4.553E-1	7	149	HEMGN,ELL2,CACNG5,CA2,TSPAN8,ACKR3,LMO2
ToppCell Atlas	7726957b1de638c3bfc659381d15eab626bb179b	droplet-Pancreas-Endocrine-18m-Epithelial-pancreatic_ductal_cel|Pancreas / Large_Intestine_Pancreas_Liver - method, tissue, subtissue, age, lineage, cell ontology and free annotation	Mouse Aging Atlas- Tabula Muris Senis	3.390E-2	1.000E0	4.150E-2	4.553E-1	7	149	FABP1,MGST1,MME,CDHR5,GAL3ST2,BTNL2,PDE9A
ToppCell Atlas	fb725d10d9ed25dfc6d5bb69cfef78513f7d3e8f	Control-Epithelial_cells-Airway_ciliated|Control / group, cell type (main and fine annotations)	COVID-19 Lung Autopsy Data (SCP1219)	3.417E-2	1.000E0	4.179E-2	4.585E-1	8	182	MROH9,ANKFN1,PROM1,GRM7,CFAP61,NWD1,ODAD2,PACRG
ToppCell Atlas	6745d464c3ff289726aa8164e9a43f407f8e4380	3'_v3-bone_marrow-Hematopoietic_progenitors-Progenitor_Myeloid|bone_marrow / Manually curated celltypes from each tissue	Cross-tissue immune cell analysis reveals tissue-specific features in humans	3.417E-2	1.000E0	4.179E-2	4.585E-1	8	182	MGST1,MYB,NCAPG,TUBA1C,TYMS,CRYGD,SLC22A16,PHGDH
ToppCell Atlas	6d7ba2e1f33aaa499a898ed9587197c0ee625e9a	3'-Airway_Nasal_SMG-Epithelial-Epithelial_transtional-secretory-SMG_mucus_secreting_cell-SMG_mucous-SMG_mucous_L.0.6.3.1|3' / 5'-vs-3', Tissue groups, Lineages, Lineage subclass, Cell_type2, Cell_subtype2_L4.5	The Integrated Human Lung Cell Atlas	3.417E-2	1.000E0	4.179E-2	4.585E-1	8	182	MYCNOS,PRDX4,CYB5R2,MYBPC1,MYCN,CA2,TSPAN8,BACE2
ToppCell Atlas	ecb8c1d0b9e0766fae4dd2568456eb78a3cfce9a	droplet-Pancreas-PANCREAS|Pancreas / Large_Intestine_Pancreas_Liver - method, tissue, subtissue, age, lineage, cell ontology and free annotation	Mouse Aging Atlas- Tabula Muris Senis	3.417E-2	1.000E0	4.179E-2	4.585E-1	8	182	MGST1,PRDX4,CCKAR,GSTM2,FXYD1,PTGER3,PHGDH,RNASE1
ToppCell Atlas	3948422707d6d5e021bcd7158e2eb69143613f62	droplet-Lung-immune-endo-depleted-3m-Lymphocytic-T_cell|Lung / Lung_Trachea - method, tissue, subtissue, age, lineage, cell ontology and free annotation	Mouse Aging Atlas- Tabula Muris Senis	3.417E-2	1.000E0	4.179E-2	4.585E-1	8	182	TRIM59,MYB,NCAPG,ADAMTS6,IMPG1,DPYSL5,LRP8,NEIL3
ToppCell Atlas	08f775135b451be709f5fc8e1cbcf63425794a2e	facs|World / Large_Intestine_Pancreas_Liver - method, tissue, subtissue, age, lineage, cell ontology and free annotation	Mouse Aging Atlas- Tabula Muris Senis	3.417E-2	1.000E0	4.179E-2	4.585E-1	8	182	SPRY2,TAGLN2,ERN2,KLF5,TSPAN8,NOXO1,ITGA6,DUSP5
ToppCell Atlas	52baef8173df0a55307c375674a37c2488066738	356C-Lymphocytic-NK_cells-NK_cell_B2|356C / Donor, Lineage, Cell class and subclass (all cells)	Tissue Stability Cell Atlas - Lung Cells	3.417E-2	1.000E0	4.179E-2	4.585E-1	8	182	B2M,PRSS23,LIMD2,PCSK5,IGFBP7,CX3CR1,ARL4C,TRBC2
ToppCell Atlas	975f6275777fc578eba528e50f69891c66ec44ad	368C-Epithelial_cells-Epithelial-F_(Ciliated)-|Epithelial_cells / Donor, Lineage, Cell class and subclass (all cells)	Tissue Stability Cell Atlas - Lung Cells	3.417E-2	1.000E0	4.179E-2	4.585E-1	8	182	DYDC2,MYB,SOX2,PROM1,TEKT2,CFAP90,ODAD2,DNAI3
ToppCell Atlas	f5f42e23832d0210560009ce6fd8eee89751e252	facs-Pancreas-Endocrine-18m-Epithelial-pancreatic_A_cell|Pancreas / Large_Intestine_Pancreas_Liver - method, tissue, subtissue, age, lineage, cell ontology and free annotation	Mouse Aging Atlas- Tabula Muris Senis	3.417E-2	1.000E0	4.179E-2	4.585E-1	8	182	ETV1,RXRA,KLHL13,CALB1,SEMA3E,PTPRD,MAFB,LGALS3BP
ToppCell Atlas	f8c28fa76751062c4cfba0db8af1b377f947f739	368C-Epithelial_cells-Epithelial-F_(Ciliated)|Epithelial_cells / Donor, Lineage, Cell class and subclass (all cells)	Tissue Stability Cell Atlas - Lung Cells	3.417E-2	1.000E0	4.179E-2	4.585E-1	8	182	DYDC2,MYB,SOX2,PROM1,TEKT2,CFAP90,ODAD2,DNAI3
ToppCell Atlas	e93968f800bfeb258e4e834fc8bf92d1cb72cd73	Ciliated_cells-B-Donor_04|World / lung cells shred on cell class, cell subclass, sample id	Pathobiology of Pulmonary Fibrosis (Reyfman et al., 2019)	3.417E-2	1.000E0	4.179E-2	4.585E-1	8	182	DYDC2,SOX2,CFAP90,PRMT8,HTR2C,NWD1,ODAD2,DNAI3
ToppCell Atlas	7ded554a4b441e6496db673ba206c0d76ccad7d9	Adult-Epithelial-ciliated_cell-D122|Adult / Lineage, Cell type, age group and donor	Human Lung Cells in 3 Age Groups (Wang et al.)	3.417E-2	1.000E0	4.179E-2	4.585E-1	8	182	ANKFN1,MYB,TEKT2,CFAP90,CFAP61,NWD1,ODAD2,PACRG
ToppCell Atlas	bfab19f855c4a595f7d652d43f159f0fcd8d56d1	normal_Pleural_Fluid-Myeloid_cells-Undetermined|normal_Pleural_Fluid / Location, Cell class and cell subclass	Human Metastatic Lung Adenocarcinoma (Nayoung Kim et al)	3.417E-2	1.000E0	4.179E-2	4.585E-1	8	182	AIF1,GLUL,C1QB,CA2,TUBA1C,LY96,HNMT,RENBP
ToppCell Atlas	ab78df9de3878a6d67106a40094c893601de8076	10x3'2.3-week_12-13-Lymphocytic_B-B_lineage-immature_B_cell|week_12-13 / cell types per 3 fetal stages;per 3',per 5'	Blood and immune development in human fetal bone marrow	3.417E-2	1.000E0	4.179E-2	4.585E-1	8	182	KCNH8,GPD1,ADAMTS6,TMEFF2,AIM2,PLEKHG2,HDAC9,FAM107B
ToppCell Atlas	cf1ccfc4709364763fa73e60d5f2c05ce268d5c1	droplet-Pancreas-PANCREAS-30m|Pancreas / Large_Intestine_Pancreas_Liver - method, tissue, subtissue, age, lineage, cell ontology and free annotation	Mouse Aging Atlas- Tabula Muris Senis	3.417E-2	1.000E0	4.179E-2	4.585E-1	8	182	MGST1,PRDX4,CCKAR,GSTM2,FXYD1,PTGER3,PHGDH,RNASE1
ToppCell Atlas	03992d0ae519795239e4f2cc8e63f33c4482de6a	343B-Lymphocytic-NK_cells-NK_cell_A2|NK_cells / Donor, Lineage, Cell class and subclass (all cells)	Tissue Stability Cell Atlas - Lung Cells	3.417E-2	1.000E0	4.179E-2	4.585E-1	8	182	TRIM59,IL17RB,ST3GAL1,GALNT2,CHST7,SIPA1L1,ARHGAP24,RENBP
ToppCell Atlas	1bf2e4fd6222b41a7d08df6dcc500c9401db8c18	3'-Parenchyma_lung-Immune_Lymphocytic-Lymphocytic_B-plasma_cell-Plasma_cells-Plasma_cells_L.1.7.0.1|3' / 5'-vs-3', Tissue groups, Lineages, Lineage subclass, Cell_type2, Cell_subtype2_L4.5	The Integrated Human Lung Cell Atlas	3.417E-2	1.000E0	4.179E-2	4.585E-1	8	182	TP53INP1,GPRC5D,PRDX4,CPNE5,SLC17A9,NUGGC,GNG7,E2F5
ToppCell Atlas	fe46819c153a81911864473badc794f243705f98	droplet-Lung-immune-endo-depleted-3m-Lymphocytic-Proliferating_T|Lung / Lung_Trachea - method, tissue, subtissue, age, lineage, cell ontology and free annotation	Mouse Aging Atlas- Tabula Muris Senis	3.417E-2	1.000E0	4.179E-2	4.585E-1	8	182	TRIM59,MYB,NCAPG,ADAMTS6,IMPG1,DPYSL5,LRP8,NEIL3
ToppCell Atlas	6e35892fa959ee31591850ded8f1088195ddeb01	21-Trachea-Epithelial-Multiciliated_precursor|Trachea / Age, Tissue, Lineage and Cell class	Human Fetal Lung in Development	3.417E-2	1.000E0	4.179E-2	4.585E-1	8	182	MYB,GPR83,TEKT2,ZDHHC23,PCSK6,CFAP90,TSPAN2,NETO2
ToppCell Atlas	feda21c92d30848de70c8b404eaabbca3f5e894d	3'-Pediatric_IBD-SmallIntestine-Hematopoietic-T_cells-NK_cell|Pediatric_IBD / Celltypes from developing, pediatric, Crohn's, & adult GI tract	Cells of the human intestinal tract mapped across space and time	3.417E-2	1.000E0	4.179E-2	4.585E-1	8	182	SPRY2,RIN3,NMUR1,STAT4,DHRS3,WIPF1,CCNJL,SYTL3
ToppCell Atlas	84018a84e1aa52fa52ccfc26db9cd1fb6d535b31	3'_v3-lymph-node_spleen-Myeloid_Mac-Cycling_Myeloid-Mac|lymph-node_spleen / Manually curated celltypes from each tissue	Cross-tissue immune cell analysis reveals tissue-specific features in humans	3.417E-2	1.000E0	4.179E-2	4.585E-1	8	182	MSR1,C3,HNMT,TYMS,PMP22,GLCE,ZEB1-AS1,SAPCD1
ToppCell Atlas	aab96e856bb4cb4418a97b7b1aa06505cafb317a	droplet-Liver-LIVER-NPC-1m-Myeloid|Liver / Large_Intestine_Pancreas_Liver - method, tissue, subtissue, age, lineage, cell ontology and free annotation	Mouse Aging Atlas- Tabula Muris Senis	3.417E-2	1.000E0	4.179E-2	4.585E-1	8	182	ADGRE2,AIF1,MSR1,C1QB,HPGD,PLTP,UNC93B1,LYN
ToppCell Atlas	007fa56ed8b91f9af0df2114c00410b2f6cec8b6	3'-Parenchyma_lung-Epithelial-Airway_epithelium-respiratory_basal_cell-Suprabasal-|3' / 5'-vs-3', Tissue groups, Lineages, Lineage subclass, Cell_type2, Cell_subtype2_L4.5	The Integrated Human Lung Cell Atlas	3.417E-2	1.000E0	4.179E-2	4.585E-1	8	182	SLC24A3,SPSB4,TUBA1C,WDR86,CDH1,CBLC,TYMS,HTR2C
ToppCell Atlas	afb8cd52dffd630ffe8e7812874d5fd52e0b6752	Posterior_cortex-Neuronal-Excitatory-eN1(Slc17a7)-eN1_1-Calb1-Excitatory_Neuron.Sc17a7.Calb1-Ddit4l_(Neurofilament,_Layer4?)|Posterior_cortex / BrainAtlas - Mouse McCarroll V32	Mouse Adult Brain Overview (690k cells, 9 regions, 565 cell clusters)	3.426E-2	1.000E0	4.190E-2	4.597E-1	3	35	GPRC5D,IQCJ,ODAD2
ToppCell Atlas	1ca0e16981e88030987412e12838a9797b97b9c9	356C-Lymphocytic-NK_cells-NK_cell_B1|NK_cells / Donor, Lineage, Cell class and subclass (all cells)	Tissue Stability Cell Atlas - Lung Cells	3.444E-2	1.000E0	4.212E-2	4.621E-1	5	88	CXCL12,JAM2,PLXNB1,SCIN,PAQR5
ToppCell Atlas	c816c711ff5781ca7fab8ba987243b326bc85b22	Smart-start-Cell-Wel_seq-Non-neoplastic-Myeloid-TAM-BDM-TAM-BDM_MHC-B|Smart-start-Cell-Wel_seq / Platform, Oncotype, Lineage, Cell_class, celltype (level4), mutation group	Harmonized single-cell landscape, intercellular crosstalk and tumor architecture of glioblastoma	3.444E-2	1.000E0	4.212E-2	4.621E-1	5	88	THSD4,NMUR1,ICAM1,GDA,CBLN4
ToppCell Atlas	b7b55f51af8ffa82813a4747580985a430da9ed1	Substantia_nigra-Neuronal-Inhibitory-iN1(Gad1Gad2_Th)-Inhibitory_Neuron.Gad1Gad2.Rln3_(parabrachial_pigmented_nucleus_(PBP))|Substantia_nigra / BrainAtlas - Mouse McCarroll V32	Mouse Adult Brain Overview (690k cells, 9 regions, 565 cell clusters)	3.444E-2	1.000E0	4.212E-2	4.621E-1	5	88	MC4R,NGF,TAC1,EMX2OS,KCNS1
ToppCell Atlas	b4620e79ea80681305434707e87cb02a7c6a5e4f	Substantia_nigra-Neuronal-Inhibitory-iN1(Gad1Gad2_Th)-Inhibitory_Neuron.Gad1Gad2.Rln3_(parabrachial_pigmented_nucleus_(PBP))-|Substantia_nigra / BrainAtlas - Mouse McCarroll V32	Mouse Adult Brain Overview (690k cells, 9 regions, 565 cell clusters)	3.444E-2	1.000E0	4.212E-2	4.621E-1	5	88	MC4R,NGF,TAC1,EMX2OS,KCNS1
ToppCell Atlas	7992f8e621edf464bffcb70a6cc5f3b60c1d96f8	Substantia_nigra-Neuronal-Inhibitory-iN1(Gad1Gad2_Th)-Inhibitory_Neuron.Gad1Gad2.Rln3_(parabrachial_pigmented_nucleus_(PBP))--|Substantia_nigra / BrainAtlas - Mouse McCarroll V32	Mouse Adult Brain Overview (690k cells, 9 regions, 565 cell clusters)	3.444E-2	1.000E0	4.212E-2	4.621E-1	5	88	MC4R,NGF,TAC1,EMX2OS,KCNS1
ToppCell Atlas	54930a3faa055bda4a707b93d790b2ac5a360211	Striatum-Hematopoietic-MACROPHAGE|Striatum / BrainAtlas - Mouse McCarroll V32	Mouse Adult Brain Overview (690k cells, 9 regions, 565 cell clusters)	3.448E-2	1.000E0	4.215E-2	4.624E-1	6	118	NLRC5,MSR1,ADAM33,ABCC3,TGM1,CD101
ToppCell Atlas	18f9c1759df9504962612ec741638ed330c33222	Striatum-Hematopoietic-MACROPHAGE-MP1(C1qb)-MACROPHAGE_Macrophage.C1qb.Mrc1_(Resident_macrophage)|Striatum / BrainAtlas - Mouse McCarroll V32	Mouse Adult Brain Overview (690k cells, 9 regions, 565 cell clusters)	3.448E-2	1.000E0	4.215E-2	4.624E-1	6	118	NLRC5,MSR1,ADAM33,ABCC3,TGM1,CD101
ToppCell Atlas	f0f40a0165156e3fc1584480b473b0e84e10d2cc	PBMC-Mild-Myeloid-cDC-cDC-cDC_12|Mild / Location, Disease Group, Cell group, Cell class and sub_cluster (2021.03.01)	Integration of Multiple Sampling Location of COVID-19 Patients	3.448E-2	1.000E0	4.215E-2	4.624E-1	6	118	PKIB,HDAC9,FSTL5,DOCK1,TRPC7,ADGRG6
ToppCell Atlas	171afacd54b2e447f9f8c4511e93ff4504cd47cc	facs-Aorta-Heart-24m-Myeloid-professional_antigen_presenting_cell|Aorta / Tongue_Heart_Limb_Muscle_Aorta_Diaphragm - method, tissue, subtissue, age, lineage, cell ontology and free annotation	Mouse Aging Atlas- Tabula Muris Senis	3.448E-2	1.000E0	4.215E-2	4.624E-1	6	118	HEMGN,BCL11A,EMB,STAT4,TAC1,DGKG
ToppCell Atlas	97db1193ecc885f63840663ab969468ce21cba74	Striatum-Hematopoietic-MACROPHAGE-MP1(C1qb)-MACROPHAGE_Macrophage.C1qb.Mrc1_(Resident_macrophage)-|Striatum / BrainAtlas - Mouse McCarroll V32	Mouse Adult Brain Overview (690k cells, 9 regions, 565 cell clusters)	3.448E-2	1.000E0	4.215E-2	4.624E-1	6	118	NLRC5,MSR1,ADAM33,ABCC3,TGM1,CD101
ToppCell Atlas	0c2fe46dd66e0c9cdf8c2eb66874aca79592248a	Striatum-Hematopoietic-MACROPHAGE-MP1(C1qb)-MACROPHAGE_Macrophage.C1qb.Mrc1_(Resident_macrophage)--|Striatum / BrainAtlas - Mouse McCarroll V32	Mouse Adult Brain Overview (690k cells, 9 regions, 565 cell clusters)	3.448E-2	1.000E0	4.215E-2	4.624E-1	6	118	NLRC5,MSR1,ADAM33,ABCC3,TGM1,CD101
ToppCell Atlas	3f8d11e09a7660af9eca5249ad698d9b638d39dd	Striatum-Hematopoietic-MACROPHAGE-MP1(C1qb)|Striatum / BrainAtlas - Mouse McCarroll V32	Mouse Adult Brain Overview (690k cells, 9 regions, 565 cell clusters)	3.448E-2	1.000E0	4.215E-2	4.624E-1	6	118	NLRC5,MSR1,ADAM33,ABCC3,TGM1,CD101
ToppCell Atlas	6d65df8c0937b498585d1e79919ec73daa354e21	PCW_05-06-Hematologic_ErythroMegGranulo-Hem_ErythroMeg-im_megakaryocyte2_(17)|PCW_05-06 / Celltypes from embryonic and fetal-stage human lung	A topographic atlas defines developmental origins of cell heterogeneity in the human embryonic lung	3.496E-2	1.000E0	4.274E-2	4.689E-1	7	150	FUT8-AS1,FYB1,ABCC3,UNC13D,HPSE,DGKG,ANKRD55
ToppCell Atlas	aa11579a57d671a55e64183d35c1340fda6dec14	3'-Airway_Nasal-Epithelial-Airway_epithelium-respiratory_basal_cell-Basal_resting|3' / 5'-vs-3', Tissue groups, Lineages, Lineage subclass, Cell_type2, Cell_subtype2_L4.5	The Integrated Human Lung Cell Atlas	3.496E-2	1.000E0	4.274E-2	4.689E-1	7	150	CCND1,ST6GAL2,USP18,MXRA5,TSHZ2,DSP,EGR3
ToppCell Atlas	98fdc6bdfde84d680e11d8727502b79afbf64303	343B-Lymphocytic-NK_cells-NK_cell_B|NK_cells / Donor, Lineage, Cell class and subclass (all cells)	Tissue Stability Cell Atlas - Lung Cells	3.496E-2	1.000E0	4.274E-2	4.689E-1	7	150	GPC4,ZNF311,GPR161,CD22,PTGFRN,ACKR3,WNK4
ToppCell Atlas	103c4c4595d8daa677679fd2fa1e99cd398e56dd	3'-Parenchyma_lung-Immune_Myeloid-Myeloid_macrophage-alveolar_macrophage-Alveolar_macrophages-Alveolar_macrophages_L.1.0.5.0|3' / 5'-vs-3', Tissue groups, Lineages, Lineage subclass, Cell_type2, Cell_subtype2_L4.5	The Integrated Human Lung Cell Atlas	3.512E-2	1.000E0	4.290E-2	4.706E-1	8	183	ABCA1,PRAM1,AIF1,MME,MSR1,C1QB,SCARNA9,PTPRO
ToppCell Atlas	2dde2fb48e7d31271c2f6b1dd74b2ab0b2cb520c	5'-Airway_Nasal-Epithelial-Epithelial_transtional-secretory-club_cell-Club_(nasal)-Club_(nasal)_L.0.2.3.0|5' / 5'-vs-3', Tissue groups, Lineages, Lineage subclass, Cell_type2, Cell_subtype2_L4.5	The Integrated Human Lung Cell Atlas	3.512E-2	1.000E0	4.290E-2	4.706E-1	8	183	ERN2,GRAMD2B,GPR87,TAP1,CACNA1A,NPB,RNF152,CXCL14
ToppCell Atlas	310ad42b2b5d8ddd01d3a12db338f80ac1f5d08e	368C-Lymphocytic-CD4_T-cell-Treg_cell_2|CD4_T-cell / Donor, Lineage, Cell class and subclass (all cells)	Tissue Stability Cell Atlas - Lung Cells	3.512E-2	1.000E0	4.290E-2	4.706E-1	8	183	DOCK10,ABCC3,UNC13D,CCDC88B,CRACR2A,EEPD1,HDAC9,MAPKAPK3
ToppCell Atlas	c6cac433ea7a3d60728efdc7051e09e01bb3ade5	10x5'v1-week_17-19-Myeloid_DC-DC-DC3|week_17-19 / cell types per 3 fetal stages;per 3',per 5'	Blood and immune development in human fetal bone marrow	3.512E-2	1.000E0	4.290E-2	4.706E-1	8	183	S100A10,AIF1,TAGLN2,CPVL,IGFBP7,PKIB,IL10RA,JAK2
ToppCell Atlas	6ca7c2d7c56e0f1b9038ba677b4c1c3dfd63bfce	facs-Brain_Non-Myeloid-Hippocampus-3m-Mesenchymal-ependymal_cell|Brain_Non-Myeloid / Brain_Non-Myeloid_Brain_Myeloid - method, tissue, subtissue, age, lineage, cell ontology and free annotation	Mouse Aging Atlas- Tabula Muris Senis	3.512E-2	1.000E0	4.290E-2	4.706E-1	8	183	C1RL,SLC24A4,DYDC2,BMP6,CIMIP2C,ODAD2,DNAI3,KY
ToppCell Atlas	c7fedb5b0c1f17b3391ce1c4a6bfca7615c359c5	5'-GW_trimst-1.5-SmallIntestine-Hematopoietic-T_cells-LTi-like_NCR+_ILC3|GW_trimst-1.5 / Celltypes from developing, pediatric, Crohn's, & adult GI tract	Cells of the human intestinal tract mapped across space and time	3.512E-2	1.000E0	4.290E-2	4.706E-1	8	183	PRAM1,UNC13D,STAT4,TGFA,TOX2,EYS,LTB,TRBC2
ToppCell Atlas	228092290dbb08785c4eda224e3ad03e99e10fab	390C-Lymphocytic-CD4_T-cell-Treg_cell_3|390C / Donor, Lineage, Cell class and subclass (all cells)	Tissue Stability Cell Atlas - Lung Cells	3.512E-2	1.000E0	4.290E-2	4.706E-1	8	183	CPNE2,LINGO2,ASB2,NCAPG,KIAA1958,TOX,RASGRP1,LTB
ToppCell Atlas	18040d0653286071df959513c63d94b555a5d00a	facs-Brain_Non-Myeloid-Hippocampus-3m-Mesenchymal-Ependyma|Brain_Non-Myeloid / Brain_Non-Myeloid_Brain_Myeloid - method, tissue, subtissue, age, lineage, cell ontology and free annotation	Mouse Aging Atlas- Tabula Muris Senis	3.512E-2	1.000E0	4.290E-2	4.706E-1	8	183	C1RL,SLC24A4,DYDC2,BMP6,CIMIP2C,ODAD2,DNAI3,KY
ToppCell Atlas	03649492c37f9b274a1caf3e2132ce2915cf1df5	5'-GW_trimst-1.5-LargeIntestine-Mesenchymal-mesothelial_cell-Mesothelium|GW_trimst-1.5 / Celltypes from developing, pediatric, Crohn's, & adult GI tract	Cells of the human intestinal tract mapped across space and time	3.512E-2	1.000E0	4.290E-2	4.706E-1	8	183	ARMS2,GRIN2A,TGM1,COL9A3,WNT2B,HTRA1,PCDH15,EMX1
ToppCell Atlas	4cc0961a67de76b8d756cd9ffcaa98e3fe3c3a69	saliva-Severe-critical_progression_d28-40-Myeloid-Monocytic-Nonclassical_Monocyte|Severe-critical_progression_d28-40 / Compartment, severity and other cell annotations on 10x 3' data (130k)	Large Scale COVID-19 Single Cell Data (Ren et al.)	3.512E-2	1.000E0	4.290E-2	4.706E-1	8	183	LDLRAD3,AIF1,B2M,C1QB,TGFBI,CHST7,PMP22,ELFN1
ToppCell Atlas	f593a89b0aa8fffdfa403769916facfd30358521	COVID-19_Mild-gd_T|COVID-19_Mild / Disease condition and Cell class	COVID-19 T Cell Atlas (PBMC)	3.512E-2	1.000E0	4.290E-2	4.706E-1	8	183	ADGRE2,MME,SIPA1L2,NUGGC,TNFAIP3,CX3CR1,PTCH1,ARL4C
ToppCell Atlas	2c0b1265af2bca2c378ff7104bce337c98053b5e	5'-GW_trimst-1.5-SmallIntestine-Hematopoietic-T_cells-LTi-like_NCR-_ILC3|GW_trimst-1.5 / Celltypes from developing, pediatric, Crohn's, & adult GI tract	Cells of the human intestinal tract mapped across space and time	3.512E-2	1.000E0	4.290E-2	4.706E-1	8	183	PRAM1,THEMIS,AJAP1,CA2,TOX2,DEF6,LTB,TRBC2
ToppCell Atlas	5ab4aa0304b832f98fff89b6c24ad5b7dd014c11	cellseq-Immune-Lymphocytic_B-Lymphocytic_B-Plasma|cellseq / Celltype signatures by Technology, Lineage, Lineage_subclass, Celltype_group, Cell_type2	Human Cell Ref v1.1	3.512E-2	1.000E0	4.290E-2	4.706E-1	8	183	TP53INP1,GPRC5D,PRDX4,BTLA,CPNE5,SLC17A9,NUGGC,GNG7
ToppCell Atlas	6e5b39c0170d62eb7fdd411dcfff51ed176573d0	facs-Lung-24m-Hematologic-myeloid-non-classical_monocyte-nonclassical_monocyte_l14|24m / method, tissue, age, lineage, sublineage, cell ontologies, cell type and subtype	Mouse Aging Atlas- Tabula Muris Senis (Lung and Trachea)	3.512E-2	1.000E0	4.290E-2	4.706E-1	8	183	MEX3A,SIPA1L2,ALKAL2,C1QB,CDH1,RNF152,DSP,DUSP5
ToppCell Atlas	09c2b4e630f1c338f02c1242e3598e870d6b0a28	Control-T/NK_proliferative|Control / Disease group and Cell class	COVID-19 T cell Atlas (BAL)	3.512E-2	1.000E0	4.290E-2	4.706E-1	8	183	MMP17,NCAPG,KIAA1958,SUN3,C17orf107,TYMS,SMC4,NEIL3
ToppCell Atlas	e91f00b75d43ee6293fdd4a129b789cd95f8d11a	droplet-Lung-18m-Hematologic-myeloid-alveolar_macrophage-proliferating_alveolar_macrophage|18m / method, tissue, age, lineage, sublineage, cell ontologies, cell type and subtype	Mouse Aging Atlas- Tabula Muris Senis (Lung and Trachea)	3.512E-2	1.000E0	4.290E-2	4.706E-1	8	183	PSMA8,CPNE5,MKX,CD274,PROX1,PHGDH,NEIL3,MCOLN3
ToppCell Atlas	cf5c98f451a568308c52da5c926543dd4836c6b2	3'-Parenchyma_lung-Immune_Lymphocytic-Lymphocytic_B-plasma_cell-Plasma_cells-Plasma_cells_L.1.7.0.0|3' / 5'-vs-3', Tissue groups, Lineages, Lineage subclass, Cell_type2, Cell_subtype2_L4.5	The Integrated Human Lung Cell Atlas	3.512E-2	1.000E0	4.290E-2	4.706E-1	8	183	TP53INP1,MEF2C,GPRC5D,PRDX4,CPNE5,SLC17A9,NUGGC,GNG7
ToppCell Atlas	7534587fa35837c0aaca93c542f2eee493eba637	facs-Limb_Muscle-ForelimbandHindlimb-24m-Mesenchymal-skeletal_muscle_satellite_cell|Limb_Muscle / Tongue_Heart_Limb_Muscle_Aorta_Diaphragm - method, tissue, subtissue, age, lineage, cell ontology and free annotation	Mouse Aging Atlas- Tabula Muris Senis	3.512E-2	1.000E0	4.290E-2	4.706E-1	8	183	FLNC,PDLIM4,MUSK,PXDC1,ZFP36L1,GLUL,NPPC,GRIK3
ToppCell Atlas	a6b359e7aafcc197f53eb5e19c3a905bc09497bb	PBMC-Mild-Myeloid-cDC-cDC-cDC_12|Mild / Location, Disease Group, Cell group, Cell class and sub_cluster (2021.03.09)	Integration of Multiple Sampling Location of COVID-19 Patients	3.570E-2	1.000E0	4.361E-2	4.785E-1	6	119	PKIB,HDAC9,FSTL5,DOCK1,TRPC7,ADGRG6
ToppCell Atlas	83c3e2bb71b947facbfbef635550901f33c8c26a	Control-CD8+_T_activated|World / Disease group and Cell class	COVID-19 T cell Atlas (BAL)	3.570E-2	1.000E0	4.361E-2	4.785E-1	6	119	MGST1,DRAXIN,KLHL13,RSPO3,PRKCE,DNAI3
ToppCell Atlas	a707477b4aad91817ead162474e9a3c92326f60b	Hippocampus-Macroglia-POLYDENDROCYTE-P2-Tnr-Polydendrocyte.Tnr.Bmp4_(Bmp4)|Hippocampus / BrainAtlas - Mouse McCarroll V32	Mouse Adult Brain Overview (690k cells, 9 regions, 565 cell clusters)	3.590E-2	1.000E0	4.383E-2	4.809E-1	5	89	FAM89A,SLC27A6,CYB5R2,GALNT2,SAPCD1
ToppCell Atlas	56039e126e6f3e8fcaf3c47237c980e514512536	droplet-Fat-Mat-18m-Hematologic-nan|Fat / Fat_BAT_GAT_MAT_SCAT - method, tissue, subtissue, age, lineage, cell ontology and free annotation	Mouse Aging Atlas- Tabula Muris Senis	3.590E-2	1.000E0	4.383E-2	4.809E-1	5	89	HEMGN,PIP5K1B,TSPAN8,PROX1,INSYN2A
ToppCell Atlas	1d2891e2ab271eae6ded2891208bd2bf37a17500	Hippocampus-Macroglia-POLYDENDROCYTE-P2-Tnr|Hippocampus / BrainAtlas - Mouse McCarroll V32	Mouse Adult Brain Overview (690k cells, 9 regions, 565 cell clusters)	3.590E-2	1.000E0	4.383E-2	4.809E-1	5	89	FAM89A,SLC27A6,CYB5R2,GALNT2,SAPCD1
ToppCell Atlas	b66575739cb5b89234bbb8a3ea2f244e0bd19cff	Hippocampus-Macroglia-POLYDENDROCYTE-P3-Tnr-Polydendrocyte.Tnr.Cspg5_(Cspg5)|Hippocampus / BrainAtlas - Mouse McCarroll V32	Mouse Adult Brain Overview (690k cells, 9 regions, 565 cell clusters)	3.590E-2	1.000E0	4.383E-2	4.809E-1	5	89	EMILIN3,FAM89A,HHIPL1,CYB5R2,PDGFRA
ToppCell Atlas	26f01e8530b313dd5e95ea6c20fa362e34b9ed24	Hippocampus-Macroglia-POLYDENDROCYTE-P3-Tnr-Polydendrocyte.Tnr.Cspg5_(Cspg5)-|Hippocampus / BrainAtlas - Mouse McCarroll V32	Mouse Adult Brain Overview (690k cells, 9 regions, 565 cell clusters)	3.590E-2	1.000E0	4.383E-2	4.809E-1	5	89	EMILIN3,FAM89A,HHIPL1,CYB5R2,PDGFRA
ToppCell Atlas	846c2fec66981bf41be64a2e1812ec1b1b833961	(04)_Pre-ciliated-(4)_1wkpi|(04)_Pre-ciliated / shred by cell type and Timepoint	Mouse Trachea Epithelial Cells (MTECs)	3.590E-2	1.000E0	4.383E-2	4.809E-1	5	89	SLC27A6,PDLIM4,LMOD3,HIC1,COL27A1
ToppCell Atlas	e7abf4af18d63c9384d25365a827e85a9adee964	Posterior_cortex-Macroglia-POLYDENDROCYTE-P3-Tnr|Posterior_cortex / BrainAtlas - Mouse McCarroll V32	Mouse Adult Brain Overview (690k cells, 9 regions, 565 cell clusters)	3.590E-2	1.000E0	4.383E-2	4.809E-1	5	89	KCNH8,MTUS1,FAM89A,ADAMTS19,CHODL
ToppCell Atlas	9e7041ab9409028007fefe53db6d1048eafae93b	Posterior_cortex-Macroglia-POLYDENDROCYTE-P3|Posterior_cortex / BrainAtlas - Mouse McCarroll V32	Mouse Adult Brain Overview (690k cells, 9 regions, 565 cell clusters)	3.590E-2	1.000E0	4.383E-2	4.809E-1	5	89	KCNH8,MTUS1,FAM89A,ADAMTS19,CHODL
ToppCell Atlas	436e1229ee28517c11dfe0a5d1cdad3477419e00	Posterior_cortex-Macroglia-POLYDENDROCYTE-P3-Tnr-Polydendrocyte.Tnr.Cspg5_(Cspg5)-|Posterior_cortex / BrainAtlas - Mouse McCarroll V32	Mouse Adult Brain Overview (690k cells, 9 regions, 565 cell clusters)	3.590E-2	1.000E0	4.383E-2	4.809E-1	5	89	KCNH8,MTUS1,FAM89A,ADAMTS19,CHODL
ToppCell Atlas	e58b9da18cce5553e18f716c6637fedaaf4858fa	Hippocampus-Macroglia-POLYDENDROCYTE-P2|Hippocampus / BrainAtlas - Mouse McCarroll V32	Mouse Adult Brain Overview (690k cells, 9 regions, 565 cell clusters)	3.590E-2	1.000E0	4.383E-2	4.809E-1	5	89	FAM89A,SLC27A6,CYB5R2,GALNT2,SAPCD1
ToppCell Atlas	4b807b23f0c315c8293a62278d48c67c9be25a1c	Hippocampus-Macroglia-POLYDENDROCYTE-P2-Tnr-Polydendrocyte.Tnr.Bmp4_(Bmp4)-|Hippocampus / BrainAtlas - Mouse McCarroll V32	Mouse Adult Brain Overview (690k cells, 9 regions, 565 cell clusters)	3.590E-2	1.000E0	4.383E-2	4.809E-1	5	89	FAM89A,SLC27A6,CYB5R2,GALNT2,SAPCD1
ToppCell Atlas	4e5f4c0404968422703c248488e6b2ee8737dc00	Posterior_cortex-Macroglia-POLYDENDROCYTE-P3-Tnr-Polydendrocyte.Tnr.Cspg5_(Cspg5)|Posterior_cortex / BrainAtlas - Mouse McCarroll V32	Mouse Adult Brain Overview (690k cells, 9 regions, 565 cell clusters)	3.590E-2	1.000E0	4.383E-2	4.809E-1	5	89	KCNH8,MTUS1,FAM89A,ADAMTS19,CHODL
ToppCell Atlas	c1461d0dd622a081187eba77f454d2663df2732e	PBMC_fresh-frozen-Mild-Moderate_progression_d12-25-Lymphocytic-Lymphocytic_T-CD8-positive,_alpha-beta_T_cell-T_CD8_c10-MKI67-GZMK|Mild-Moderate_progression_d12-25 / Compartment, severity and other cell annotations on 10x 3' data (130k)	Large Scale COVID-19 Single Cell Data (Ren et al.)	3.604E-2	1.000E0	4.399E-2	4.826E-1	7	151	YJEFN3,CTNNAL1,SPAAR,CDK6,HRH1,RNF152,SEMA3E
ToppCell Atlas	e335dad89e0a44cdd302b9653154ba5d1ee5fe1a	PND01-Epithelial-Epithelial_Airway-Ciliated/Deuterosomal-Deuterosomal|PND01 / Age_group by Lineage, Lineage_subclass, Cell_type, subtypes-by-prolif	Mouse_Lung_DropSeq_E16-P28	3.604E-2	1.000E0	4.399E-2	4.826E-1	7	151	PEX5L,ANKFN1,MYB,SOX2,TEKT2,CFAP90,CIMIP2C
ToppCell Atlas	d7577b2416b91a8be0198dea703385f86f816059	Lymphoid|World / shred on cell class and cell subclass (v4)	mouse_P3_lung_dropseq (2716 cells)	3.604E-2	1.000E0	4.399E-2	4.826E-1	7	151	LIMD2,CD22,BCL11B,PRKCQ,PHGDH,LTB,TRBC2
ToppCell Atlas	a937e3e5a63bfeb37d2cabb3177760ec583dbf11	PBMC-Control-Myeloid-cDC-cDC-cDC_8|Control / Location, Disease Group, Cell group, Cell class and sub_cluster (2021.03.09)	Integration of Multiple Sampling Location of COVID-19 Patients	3.604E-2	1.000E0	4.399E-2	4.826E-1	7	151	ZNF618,CRYBG3,NPPC,LGI4,PKIB,PTGFRN,EGR3
ToppCell Atlas	771224e0d6fccfa4225b3adccd7bc22a89a40793	facs-Heart-LV-18m-Mesenchymal-atrial_myocyte|Heart / Tongue_Heart_Limb_Muscle_Aorta_Diaphragm - method, tissue, subtissue, age, lineage, cell ontology and free annotation	Mouse Aging Atlas- Tabula Muris Senis	3.604E-2	1.000E0	4.399E-2	4.826E-1	7	151	HEMGN,PRAM1,MTHFD2,STAT4,SLC7A11,IPCEF1,LRP8
ToppCell Atlas	633ed52dd3b4cf1e87432cf0a1ca187d7b204e83	PND01-Epithelial-Epithelial_Airway-Ciliated/Deuterosomal-Deuterosomal-Deuterosomal_mature|PND01 / Age_group by Lineage, Lineage_subclass, Cell_type, subtypes-by-prolif	Mouse_Lung_DropSeq_E16-P28	3.604E-2	1.000E0	4.399E-2	4.826E-1	7	151	PEX5L,ANKFN1,MYB,SOX2,TEKT2,CFAP90,CIMIP2C
ToppCell Atlas	512f7f37ddc8dfa1906f7fff92b571929236c9ea	368C-Lymphocytic-CD8+_Cytotoxic_T-cell|368C / Donor, Lineage, Cell class and subclass (all cells)	Tissue Stability Cell Atlas - Lung Cells	3.604E-2	1.000E0	4.399E-2	4.826E-1	7	151	ETS1,THEMIS,B2M,TUBA8,PRKCQ,SYTL3,TRBC2
ToppCell Atlas	535872e231ac0ee7b4fc4d02a260752cbbf50a2b	Tracheal-NucSeq-Immune_Lymphocytic-NK-ILC-T_NK-NK_CD56bright|NucSeq / Cell types per location group and 10X technology with lineage, and cell group designations	A spatial multi-omics atlas of the human lung reveals a novel immune cell survival niche	3.604E-2	1.000E0	4.399E-2	4.826E-1	7	151	RIN3,ETS1,H4C5,PLAAT5,STAT4,IPCEF1,CX3CR1
ToppCell Atlas	5893a51585a65f1902cf85124a5ed9f02b4eb82a	facs-Heart-LV-18m-Mesenchymal-atrial_cardiomyocyte|Heart / Tongue_Heart_Limb_Muscle_Aorta_Diaphragm - method, tissue, subtissue, age, lineage, cell ontology and free annotation	Mouse Aging Atlas- Tabula Muris Senis	3.604E-2	1.000E0	4.399E-2	4.826E-1	7	151	HEMGN,PRAM1,MTHFD2,STAT4,SLC7A11,IPCEF1,LRP8
ToppCell Atlas	1525422afadff68a1525ced6d5db45fdea450678	PND07-Immune-Immune_Lymphocytic_T/NK-Lymphocytic_ILC-NK|PND07 / Age_group by Lineage, Lineage_subclass, Cell_type, subtypes-by-prolif	Mouse_Lung_DropSeq_E16-P28	3.604E-2	1.000E0	4.399E-2	4.826E-1	7	151	S100A10,B2M,STAT4,PRKCQ,CLNK,SYTL3,TRBC2
ToppCell Atlas	b8ecf58b3bdb25bcba5efc2d764930bb84ab95c8	BAL-Mild-Myeloid-cDC-cDC-cDC_12|Mild / Location, Disease Group, Cell group, Cell class and sub_cluster (2021.03.01)	Integration of Multiple Sampling Location of COVID-19 Patients	3.609E-2	1.000E0	4.399E-2	4.826E-1	8	184	SPRY2,TPM2,FAM171B,PKIB,CLNK,PELI2,ANKRD55,TLR10
ToppCell Atlas	7d9294e5a55964903feda135e5bea0338824ed83	wk_08-11-Hematologic-Myeloid-DC3|wk_08-11 / Celltypes from embryonic and fetal-stage human lung	Human embryonic and fetal stage lung cell atlas	3.609E-2	1.000E0	4.399E-2	4.826E-1	8	184	PRAM1,SLC24A4,AIF1,FYB1,HLA-F,CPVL,SLC22A16,MCUB
ToppCell Atlas	03da0f0f89f1ca5a3ccca1e22972f3129464e68e	facs-Trachea-24m-Epithelial-glandular_epithelial-lung_secretory_cell|24m / method, tissue, age, lineage, sublineage, cell ontologies, cell type and subtype	Mouse Aging Atlas- Tabula Muris Senis (Lung and Trachea)	3.609E-2	1.000E0	4.399E-2	4.826E-1	8	184	CYBRD1,MYO5B,IGSF5,TGM1,SNTG2,CDH1,PKP2,ELFN1
ToppCell Atlas	00db9eaaffe9c598222e14b2f9638cbcce1602d7	3'-Airway_Nasal_SMG-Epithelial-Epithelial_transtional-secretory-SMG_acinar_cell-SMG_duct-SMG_duct_L.0.6.2.1|3' / 5'-vs-3', Tissue groups, Lineages, Lineage subclass, Cell_type2, Cell_subtype2_L4.5	The Integrated Human Lung Cell Atlas	3.609E-2	1.000E0	4.399E-2	4.826E-1	8	184	MEIS2,WFDC2,MYCNOS,CYB5R2,NFIB,CA2,NOXO1,PHGDH
ToppCell Atlas	185b49630da61cbf45c0926d1b992943296d2a54	facs-Diaphragm-Limb_Muscle-18m-Lymphocytic-T_cell|Diaphragm / Tongue_Heart_Limb_Muscle_Aorta_Diaphragm - method, tissue, subtissue, age, lineage, cell ontology and free annotation	Mouse Aging Atlas- Tabula Muris Senis	3.609E-2	1.000E0	4.399E-2	4.826E-1	8	184	PSMA8,EMB,MYB,STK26,BID,WHRN,PHGDH,NEIL3
ToppCell Atlas	a1d039ddf1e2a87b870f3ce6d139be56090349df	Hippocampus-Macroglia|Hippocampus / BrainAtlas - Mouse McCarroll V32	Mouse Adult Brain Overview (690k cells, 9 regions, 565 cell clusters)	3.609E-2	1.000E0	4.399E-2	4.826E-1	8	184	TRIM59,PLPP3,GSTM5,PCSK6,COL9A3,PHGDH,CDH19,SAPCD1
ToppCell Atlas	264e14aa1859cfc0ed5fb40e97ea189aed9ef4a5	facs-Brain_Non-Myeloid-Striatum-24m-Epithelial-nan|Brain_Non-Myeloid / Brain_Non-Myeloid_Brain_Myeloid - method, tissue, subtissue, age, lineage, cell ontology and free annotation	Mouse Aging Atlas- Tabula Muris Senis	3.609E-2	1.000E0	4.399E-2	4.826E-1	8	184	PHF21B,FLNC,C3,CALB1,BOC,RARRES2,CIMIP2C,ODAD2
ToppCell Atlas	65f651d4b93ed0b52f526d3f517d92b6c62aaec3	Primary_Motor_Cortex_(M1)-Non-neuronal-Endothelial_Myeloid-Endo|Primary_Motor_Cortex_(M1) / Sample groups (6 Anatomical region groups), with 5 level hierarchy of cell types	Human Adult Multiple Cortical Areas SMART-seq	3.609E-2	1.000E0	4.399E-2	4.826E-1	8	184	THSD4,NLRC5,IFI44,TCN2,DLL4,ITGA6,NAALADL1,DSP
ToppCell Atlas	1154a5ad7b8512272b7476f949ddac350910bfb7	droplet-Marrow-nan-3m|Marrow / Spleen_Marrow_Thymus - method, tissue, subtissue, age, lineage, cell ontology and free annotation	Mouse Aging Atlas- Tabula Muris Senis	3.609E-2	1.000E0	4.399E-2	4.826E-1	8	184	RRBP1,MEF2C,ZNF608,DOCK10,SOX4,STK26,ARL4C,ELF1
ToppCell Atlas	27cb9b5fdb157a1bd72eb0f10662bfac9359cf31	Primary_Visual_cortex_(V1C)-Non-neuronal-Endothelial_Myeloid-Endo-Endothelial|Primary_Visual_cortex_(V1C) / Sample groups (6 Anatomical region groups), with 5 level hierarchy of cell types	Human Adult Multiple Cortical Areas SMART-seq	3.609E-2	1.000E0	4.399E-2	4.826E-1	8	184	S100A10,IFI44,CASP10,DLL4,ICAM1,IGFBP7,PAQR5,RAB34
ToppCell Atlas	6f70d8f8ab8362d51f8a58735d42223e06566397	10x5'-Liver-Lymphocytic_B_plasma-Plasma_cells|Liver / Manually curated celltypes from each tissue	Cross-tissue immune cell analysis reveals tissue-specific features in humans	3.609E-2	1.000E0	4.399E-2	4.826E-1	8	184	TP53INP1,RRBP1,PRDX4,CPNE5,ELL2,GNG7,COL9A3,PHGDH
ToppCell Atlas	0fdb5d3879b5d3affc139f2c2bb250a71732869d	Primary_Visual_cortex_(V1C)-Non-neuronal-Endothelial_Myeloid-Endo|Primary_Visual_cortex_(V1C) / Sample groups (6 Anatomical region groups), with 5 level hierarchy of cell types	Human Adult Multiple Cortical Areas SMART-seq	3.609E-2	1.000E0	4.399E-2	4.826E-1	8	184	S100A10,IFI44,CASP10,DLL4,ICAM1,IGFBP7,PAQR5,RAB34
ToppCell Atlas	d7eccbd21c480d907fdc8eff2bf5ae22ae452221	facs-Brain_Non-Myeloid-Striatum-24m-Epithelial|Brain_Non-Myeloid / Brain_Non-Myeloid_Brain_Myeloid - method, tissue, subtissue, age, lineage, cell ontology and free annotation	Mouse Aging Atlas- Tabula Muris Senis	3.609E-2	1.000E0	4.399E-2	4.826E-1	8	184	PHF21B,FLNC,C3,CALB1,BOC,RARRES2,CIMIP2C,ODAD2
ToppCell Atlas	22010cfe0428ebfa40952cc1a1a12ad3d25b35c9	facs-Brain_Non-Myeloid-Striatum-24m-Epithelial-neuroepithelial_cell|Brain_Non-Myeloid / Brain_Non-Myeloid_Brain_Myeloid - method, tissue, subtissue, age, lineage, cell ontology and free annotation	Mouse Aging Atlas- Tabula Muris Senis	3.609E-2	1.000E0	4.399E-2	4.826E-1	8	184	PHF21B,FLNC,C3,CALB1,BOC,RARRES2,CIMIP2C,ODAD2
ToppCell Atlas	5daff849625f2f41d56615569c0ed59cd733b34c	Children_(3_yrs)-Epithelial-ciliated_cell-D139|Children_(3_yrs) / Lineage, Cell type, age group and donor	Human Lung Cells in 3 Age Groups (Wang et al.)	3.609E-2	1.000E0	4.399E-2	4.826E-1	8	184	MROH9,ANKFN1,TEKT2,CFAP90,CFAP61,NWD1,ODAD2,PACRG
ToppCell Atlas	8260e688ec42a1374727bc85dceb7edd19a8b662	3'-Broncho-tracheal-Immune_Lymphocytic-Lymphocytic_T/NK-T_cell-T_cells_proliferating-T_cells_proliferating_L.1.1.3.0|3' / 5'-vs-3', Tissue groups, Lineages, Lineage subclass, Cell_type2, Cell_subtype2_L4.5	The Integrated Human Lung Cell Atlas	3.609E-2	1.000E0	4.399E-2	4.826E-1	8	184	PSMA8,ASB2,NCAPG,LIMD2,TYMS,SMC4,NEIL3,TRBC2
ToppCell Atlas	2c286712428662bc4589dc5ac4011bf7ed403cb5	normal-na-Lymphocytic-lymphocyte-male|normal / PBMC cell types (v2) per disease, treatment status, and sex	Single-cell RNA-seq reveals the cell-type-specific molecular and genetic associations to lupus	3.609E-2	1.000E0	4.399E-2	4.826E-1	8	184	RHOBTB3,CA2,TYMS,PHGDH,CLNK,FANCL,APLF,RGS17
ToppCell Atlas	61caaa31975e05c9a6512079c791fed5a9e2d39f	facs-Trachea-24m-Epithelial-glandular_epithelial|24m / method, tissue, age, lineage, sublineage, cell ontologies, cell type and subtype	Mouse Aging Atlas- Tabula Muris Senis (Lung and Trachea)	3.609E-2	1.000E0	4.399E-2	4.826E-1	8	184	CYBRD1,MYO5B,IGSF5,TGM1,SNTG2,CDH1,PKP2,ELFN1
ToppCell Atlas	97ae5ffecf90df42cc8eea2a247ca589f35a4783	10x_3'_v2v3-Non-neoplastic-Myeloid-TAM-MG-TAM-MG_aging_sig-D|10x_3'_v2v3 / Platform, Oncotype, Lineage, Cell_class, celltype (level4), mutation group	Harmonized single-cell landscape, intercellular crosstalk and tumor architecture of glioblastoma	3.609E-2	1.000E0	4.399E-2	4.826E-1	8	184	AIF1,GLUL,C1QB,C3,CPVL,PLTP,SCIN,MAFB
ToppCell Atlas	49705c8fec565b16216bdf48e83e27521f52d99a	PND07-Epithelial-Epithelial_Alveolar-Epithelial_Alveolar-AT2-AT2_mature|PND07 / Age_group by Lineage, Lineage_subclass, Cell_type, subtypes-by-prolif	Mouse_Lung_DropSeq_E16-P28	3.609E-2	1.000E0	4.399E-2	4.826E-1	8	184	ETV5,MGST1,WFDC2,PIP5K1B,CA8,CDH1,STX19,RMDN2
ToppCell Atlas	840fac463665ed18752f402f7d1ef2e5052bdf74	5'-Parenchyma_lung-Immune_Myeloid-Myeloid_macrophage-alveolar_macrophage-Alveolar_macrophages-Alveolar_macrophages_L.1.0.3.0|5' / 5'-vs-3', Tissue groups, Lineages, Lineage subclass, Cell_type2, Cell_subtype2_L4.5	The Integrated Human Lung Cell Atlas	3.609E-2	1.000E0	4.399E-2	4.826E-1	8	184	MME,MSR1,DOCK11,GLUL,C1QB,LY96,HPGD,FSTL5
ToppCell Atlas	4b864c74e2cf7e58d6bd151f955c43d72f035d52	kidney_cells-Adult_normal_reference-Epithelial-Proximal_tubule_epithelial_cell-kidney_proximal_tubule_epithelial_cell_cycling-Cycling_Proximal_Tubule_Epithelial_Cell_G2M|Adult_normal_reference / Celltypes from Cells and Nuclei per compartment and clinical group	Integrated Single-nucleus and Single-cell RNA-seq of the Adult Human Kidney	3.609E-2	1.000E0	4.399E-2	4.826E-1	8	184	NHLRC1,MYBPC1,NCAPG,CCND2,CDKN2A,TYMS,SDR16C5,AIM2
ToppCell Atlas	ba65e3972b2b8d825a2c1a9d03d092cc1afad073	10x3'2.3-week_17-19-Hematopoietic-MK-MK|week_17-19 / cell types per 3 fetal stages;per 3',per 5'	Blood and immune development in human fetal bone marrow	3.609E-2	1.000E0	4.399E-2	4.826E-1	8	184	TAGLN2,ARHGAP6,ABCC3,HPSE,IGSF10,PROS1,ITGA6,PTGER3
ToppCell Atlas	9ed2a65a4ca0ebbbb89ace61027522f93369843d	facs-Trachea-24m-Epithelial-glandular_epithelial-lung_secretory_cell-mucous|24m / method, tissue, age, lineage, sublineage, cell ontologies, cell type and subtype	Mouse Aging Atlas- Tabula Muris Senis (Lung and Trachea)	3.609E-2	1.000E0	4.399E-2	4.826E-1	8	184	CYBRD1,MYO5B,IGSF5,TGM1,SNTG2,CDH1,PKP2,ELFN1
ToppCell Atlas	10607d7d92edcbb92d992900086b90b307421cc3	3'_v3-lymph-node_spleen-Hematopoietic_Erythro-Mega-Megakaryocyte_early|lymph-node_spleen / Manually curated celltypes from each tissue	Cross-tissue immune cell analysis reveals tissue-specific features in humans	3.609E-2	1.000E0	4.399E-2	4.826E-1	8	184	SLC24A3,ARHGAP6,ABCC3,BMP6,CA2,LANCL3,ITGB5,CTDSPL
ToppCell Atlas	b998803180322a5ea2b567928dea531c26816c3c	droplet-Spleen-nan-24m-Lymphocytic-immature_NKT_cell|Spleen / Spleen_Marrow_Thymus - method, tissue, subtissue, age, lineage, cell ontology and free annotation	Mouse Aging Atlas- Tabula Muris Senis	3.609E-2	1.000E0	4.399E-2	4.826E-1	8	184	SLC24A3,EFHB,NCAPG,NPB,C17orf107,TYMS,TSHZ2,NEIL3
ToppCell Atlas	73eaac74a88bf5fd23d88035fac398ac43b268c5	Primary_Motor_Cortex_(M1)-Non-neuronal-Endothelial_Myeloid-Endo-Endothelial-Endo_L2-5_CLDN5|Primary_Motor_Cortex_(M1) / Sample groups (6 Anatomical region groups), with 5 level hierarchy of cell types	Human Adult Multiple Cortical Areas SMART-seq	3.609E-2	1.000E0	4.399E-2	4.826E-1	8	184	THSD4,NLRC5,IFI44,TCN2,DLL4,ITGA6,NAALADL1,DSP
ToppCell Atlas	7bc10c411c8f5b1bc64da48d6d75751086689b1d	Primary_Visual_cortex_(V1C)-Non-neuronal-Endothelial_Myeloid-Endo-Endothelial-Endo_L2-5_CLDN5|Primary_Visual_cortex_(V1C) / Sample groups (6 Anatomical region groups), with 5 level hierarchy of cell types	Human Adult Multiple Cortical Areas SMART-seq	3.609E-2	1.000E0	4.399E-2	4.826E-1	8	184	S100A10,IFI44,CASP10,DLL4,ICAM1,IGFBP7,PAQR5,RAB34
ToppCell Atlas	9001d35cdde061d06f8545b3cee942d1299129db	Primary_Motor_Cortex_(M1)-Non-neuronal-Endothelial_Myeloid-Endo-Endothelial|Primary_Motor_Cortex_(M1) / Sample groups (6 Anatomical region groups), with 5 level hierarchy of cell types	Human Adult Multiple Cortical Areas SMART-seq	3.609E-2	1.000E0	4.399E-2	4.826E-1	8	184	THSD4,NLRC5,IFI44,TCN2,DLL4,ITGA6,NAALADL1,DSP
ToppCell Atlas	b232a9cc1d14e1a134b037016d437b93921a4a0f	BAL-Mild-Myeloid-cDC-cDC-cDC_12|Mild / Location, Disease Group, Cell group, Cell class and sub_cluster (2021.03.09)	Integration of Multiple Sampling Location of COVID-19 Patients	3.609E-2	1.000E0	4.399E-2	4.826E-1	8	184	SPRY2,TPM2,FAM171B,PKIB,CLNK,PELI2,ANKRD55,TLR10
ToppCell Atlas	578bde79b464ed12dd9a53dd8e2839e156220a60	MS-IIF-Others-RBC|IIF / Disease, condition lineage and cell class	Integration of immune-mediated diseases (COVID-19 + Influenza + Sepsis + Multiple Sclerosis)	3.609E-2	1.000E0	4.399E-2	4.826E-1	8	184	HEMGN,MAP1LC3B2,ARHGAP42,CTNNAL1,NFIX,GLUL,CA2,FGF23
ToppCell Atlas	e6669a1b7ea7e4f8e094add5117689470019d85d	wk_08-11-Hematologic_Lymphocytic-B-Immature_B|wk_08-11 / Celltypes from embryonic and fetal-stage human lung	Human embryonic and fetal stage lung cell atlas	3.609E-2	1.000E0	4.399E-2	4.826E-1	8	184	EMB,CPNE5,TMEM71,GNG7,MCUB,TLR10,LTB,TRBC2
ToppCell Atlas	12de8c495c7f47ecd720f29a573471705603732a	Substantia_nigra-Neuronal-Inhibitory-iN1(Gad1Gad2_Th)-Th-Inhibitory_Neuron.Th.Vcan_(SNc)-|Substantia_nigra / BrainAtlas - Mouse McCarroll V32	Mouse Adult Brain Overview (690k cells, 9 regions, 565 cell clusters)	3.611E-2	1.000E0	4.399E-2	4.827E-1	4	61	EMILIN3,SCARNA9,CLNK,NEIL3
ToppCell Atlas	fec6c9a4e12c260338856567bf547f914f473dbb	Frontal_cortex-Neuronal-Inhibitory-iN2(Gad1Gad2)-Cplx3-Inhibitory_Neuron.Gad1Gad2.Cplx3-Reln_(Neuron.Gad1Gad2.Cplx3-Reln)|Frontal_cortex / BrainAtlas - Mouse McCarroll V32	Mouse Adult Brain Overview (690k cells, 9 regions, 565 cell clusters)	3.611E-2	1.000E0	4.399E-2	4.827E-1	4	61	PROK1,OVOL2,GPR151,STX19
ToppCell Atlas	a655232c6d92335eb086723ab9b05eb3a5479b68	Substantia_nigra-Neuronal-Inhibitory-iN1(Gad1Gad2_Th)-Th-Inhibitory_Neuron.Th.Vcan_(SNc)|Substantia_nigra / BrainAtlas - Mouse McCarroll V32	Mouse Adult Brain Overview (690k cells, 9 regions, 565 cell clusters)	3.611E-2	1.000E0	4.399E-2	4.827E-1	4	61	EMILIN3,SCARNA9,CLNK,NEIL3
ToppCell Atlas	5e855b5462f42b7a1d0bbd518cc11072342ce0cc	Hippocampus-Neuronal-Excitatory-eN3(Slc17a7_Gad1Gad2)-Cbln1-Excitatory_Neuron.Slc17a7.Reln_(Medial_entorrhinal_cortexm,_Reln+/Cbln1+)-|Hippocampus / BrainAtlas - Mouse McCarroll V32	Mouse Adult Brain Overview (690k cells, 9 regions, 565 cell clusters)	3.611E-2	1.000E0	4.399E-2	4.827E-1	4	61	ERN2,PABPC1L,CRACR2A,SPMIP7
ToppCell Atlas	2fc13475581431f82e0b5ef42e18cd29c9787666	Hippocampus-Neuronal-Excitatory-eN3(Slc17a7_Gad1Gad2)-Cbln1-Excitatory_Neuron.Slc17a7.Reln_(Medial_entorrhinal_cortexm,_Reln+/Cbln1+)|Hippocampus / BrainAtlas - Mouse McCarroll V32	Mouse Adult Brain Overview (690k cells, 9 regions, 565 cell clusters)	3.611E-2	1.000E0	4.399E-2	4.827E-1	4	61	ERN2,PABPC1L,CRACR2A,SPMIP7
ToppCell Atlas	f470e0a6b3d5062e71635d643bce15f85ffda8ab	Hippocampus-Macroglia-POLYDENDROCYTE-P5-P5_2-Sox4-POLYDENDROCYTE_(Neurogenesis_(SGZ)_(Ppp2r2b))|Hippocampus / BrainAtlas - Mouse McCarroll V32	Mouse Adult Brain Overview (690k cells, 9 regions, 565 cell clusters)	3.611E-2	1.000E0	4.399E-2	4.827E-1	4	61	DRAXIN,SLC27A6,PABPC1L,DRD4
ToppCell Atlas	aae9ba2240812258d1c9e0e443d4f817b4796131	Frontal_cortex-Neuronal-Inhibitory-iN1(Gad1Gad2_Th)-Sst-Inhibitory_Neuron.Gad1Gad2.Sst-Crh_(MGE-derived_cortical_interneurons--Martinotti_cells)-|Frontal_cortex / BrainAtlas - Mouse McCarroll V32	Mouse Adult Brain Overview (690k cells, 9 regions, 565 cell clusters)	3.611E-2	1.000E0	4.399E-2	4.827E-1	4	61	SNX31,SKOR1,FGF23,DGKK
ToppCell Atlas	fb5bb9174907ec1916c4ace284d54317d925fec5	Posterior_cortex-Neuronal-Excitatory-eN3(Slc17a7_Gad1Gad2)-Excitatory_Neuron.Sc17a7.Crym_(Subiculum)--|Posterior_cortex / BrainAtlas - Mouse McCarroll V32	Mouse Adult Brain Overview (690k cells, 9 regions, 565 cell clusters)	3.611E-2	1.000E0	4.399E-2	4.827E-1	4	61	HEMGN,SLC17A3,KCNK18,NTRK1
ToppCell Atlas	db05e7997d8e25700a0e1ea359d36161c4e78bc9	Posterior_cortex-Neuronal-Excitatory-eN3(Slc17a7_Gad1Gad2)-Excitatory_Neuron.Sc17a7.Crym_(Subiculum)|Posterior_cortex / BrainAtlas - Mouse McCarroll V32	Mouse Adult Brain Overview (690k cells, 9 regions, 565 cell clusters)	3.611E-2	1.000E0	4.399E-2	4.827E-1	4	61	HEMGN,SLC17A3,KCNK18,NTRK1
ToppCell Atlas	3d834421698c01e426fbbc22f5eebc91fa7fefde	Posterior_cortex-Neuronal-Excitatory-eN3(Slc17a7_Gad1Gad2)-Excitatory_Neuron.Sc17a7.Crym_(Subiculum)-|Posterior_cortex / BrainAtlas - Mouse McCarroll V32	Mouse Adult Brain Overview (690k cells, 9 regions, 565 cell clusters)	3.611E-2	1.000E0	4.399E-2	4.827E-1	4	61	HEMGN,SLC17A3,KCNK18,NTRK1
ToppCell Atlas	06aab3f1743ced1e46d22f0310f1cdb70c7a108e	Frontal_cortex-Neuronal-Inhibitory-iN2(Gad1Gad2)-Cplx3-Inhibitory_Neuron.Gad1Gad2.Cplx3-Reln_(Neuron.Gad1Gad2.Cplx3-Reln)-|Frontal_cortex / BrainAtlas - Mouse McCarroll V32	Mouse Adult Brain Overview (690k cells, 9 regions, 565 cell clusters)	3.611E-2	1.000E0	4.399E-2	4.827E-1	4	61	PROK1,OVOL2,GPR151,STX19
ToppCell Atlas	b2c4413cf80537fd4e9914d6285278ad9c27dc76	Mild-Myeloid-Neutrophil|Mild / Condition, Lineage, Cell class and cell subclass	Bronchoalveolar Lavage (BAL) Atlas of COVID-19 Patients (Liao et al.)	3.611E-2	1.000E0	4.399E-2	4.827E-1	4	61	CFAP90,C17orf107,RCBTB2,ICAM1
ToppCell Atlas	8793db9dd73c7ea4b8ed9f1acf5193a5a2dd1468	Mild-Myeloid-Neutrophil-|Mild / Condition, Lineage, Cell class and cell subclass	Bronchoalveolar Lavage (BAL) Atlas of COVID-19 Patients (Liao et al.)	3.611E-2	1.000E0	4.399E-2	4.827E-1	4	61	CFAP90,C17orf107,RCBTB2,ICAM1
ToppCell Atlas	351078cb41e285af7e117820ee607d4c24332a9d	Frontal_cortex-Neuronal-Inhibitory-iN1(Gad1Gad2_Th)-Sst-Inhibitory_Neuron.Gad1Gad2.Sst-Crh_(MGE-derived_cortical_interneurons--Martinotti_cells)|Frontal_cortex / BrainAtlas - Mouse McCarroll V32	Mouse Adult Brain Overview (690k cells, 9 regions, 565 cell clusters)	3.611E-2	1.000E0	4.399E-2	4.827E-1	4	61	SNX31,SKOR1,FGF23,DGKK
ToppCell Atlas	e9f32e82c4b7d11a274a7c27c48a2f5039a0f605	TCGA-Breast-Primary_Tumor-Breast_Carcinoma-Ductal_and_Cribiform_Carcinoma-1|TCGA-Breast / Sample_Type by Project: Shred V9	TCGA OncoMap	3.611E-2	1.000E0	4.399E-2	4.827E-1	4	61	ADAMTS8,EDARADD,SCIN,ANKRD55
ToppCell Atlas	25fd4cf19f2ed94f99600c18383b17f86bb17ef5	Fetal_brain-organoid_Tanaka_cellReport-GW08-Neuronal-Cortical_neuron|GW08 / Sample Type, Dataset, Time_group, and Cell type.	Integration of Four Brain Organoid Datasets and One Fetal Brain Dataset	3.682E-2	1.000E0	4.486E-2	4.921E-1	3	36	BCL11A,SRGAP1,ABCC9
ToppCell Atlas	fd500a0034516a83d374d5df03338be6154a4f96	COVID-19_Mild-Hematopoietic_R-RBC|COVID-19_Mild / Disease group, lineage and cell class	Integration of 5 COVID-19 PBMC Datasets	3.696E-2	1.000E0	4.502E-2	4.940E-1	6	120	HEMGN,SOX6,NFIX,GRM4,GPR151,HS3ST5
ToppCell Atlas	35f06e5758f404e94d650e69242e5f44f28816b4	COVID-19_Mild-Hematopoietic_R|COVID-19_Mild / Disease group, lineage and cell class	Integration of 5 COVID-19 PBMC Datasets	3.696E-2	1.000E0	4.502E-2	4.940E-1	6	120	HEMGN,SOX6,NFIX,GRM4,GPR151,HS3ST5
ToppCell Atlas	9d4e630e1d3b9adf94a1884071bfe46edaa3f0c1	TCGA-Thymus-Primary_Tumor-Thymoma-Type_B3-5|TCGA-Thymus / Sample_Type by Project: Shred V9	TCGA OncoMap	3.696E-2	1.000E0	4.502E-2	4.940E-1	6	120	CNTNAP5,CES3,PVALB,SLC4A9,NWD1,TRPC7
ToppCell Atlas	7cf69717b88347833819c161ca89e751416f6c67	3'-Parenchyma_lung-Immune_Myeloid-Dendritic-CD1c-positive_myeloid_dendritic_cell-DC2_(CD1c+_dendritic_cell)-DC2_L.1.2.1.3|3' / 5'-vs-3', Tissue groups, Lineages, Lineage subclass, Cell_type2, Cell_subtype2_L4.5	The Integrated Human Lung Cell Atlas	3.707E-2	1.000E0	4.512E-2	4.951E-1	8	185	S100A10,MAP1LC3B2,AIF1,TAGLN2,TGFBI,CPVL,PKIB,MTRNR2L8
ToppCell Atlas	ff95a45b7cb782961bb8f008b6b507af2d4cb8b7	droplet-Spleen-nan-3m-Lymphocytic-plasma_cell|Spleen / Spleen_Marrow_Thymus - method, tissue, subtissue, age, lineage, cell ontology and free annotation	Mouse Aging Atlas- Tabula Muris Senis	3.707E-2	1.000E0	4.512E-2	4.951E-1	8	185	TP53INP1,PRDX4,ELL2,B2M,ZNF467,FNDC3B,GRAMD1C,ANKRD55
ToppCell Atlas	dbdbd6593cd98550238519746bb45fbf0617550b	Mid-temporal_gyrus_(MTG)-Non-neuronal-Endothelial_Myeloid-Endo-Endothelial-Endo_L2-5_CLDN5|Mid-temporal_gyrus_(MTG) / Sample groups (6 Anatomical region groups), with 5 level hierarchy of cell types	Human Adult Multiple Cortical Areas SMART-seq	3.707E-2	1.000E0	4.512E-2	4.951E-1	8	185	S100A10,TAGLN2,IFI44,SH3BP4,ITM2A,IGFBP7,ITGA6,LMO2
ToppCell Atlas	655fb705d7a029844ecb4f6a53e948e37ee81006	wk_08-11-Hematologic-Myeloid-Neutrophil|wk_08-11 / Celltypes from embryonic and fetal-stage human lung	Human embryonic and fetal stage lung cell atlas	3.707E-2	1.000E0	4.512E-2	4.951E-1	8	185	PRAM1,SLC24A4,CYP1B1-AS1,BST1,TGFA,PNPLA1,CYP1B1,LYN
ToppCell Atlas	7a18d525de6f874924bfc61b9666b307da86421a	facs-Large_Intestine-Distal-3m|Large_Intestine / Large_Intestine_Pancreas_Liver - method, tissue, subtissue, age, lineage, cell ontology and free annotation	Mouse Aging Atlas- Tabula Muris Senis	3.707E-2	1.000E0	4.512E-2	4.951E-1	8	185	SPRY2,WFDC2,ERN2,ALDH1L1,GLUL,CLIC6,TNFAIP8,BACE2
ToppCell Atlas	18a40f0a338aa398d81384b5159fb80ce8a2020c	COVID-19-Epithelial_cells-Airway_ciliated|COVID-19 / group, cell type (main and fine annotations)	COVID-19 Lung Autopsy Data (SCP1219)	3.707E-2	1.000E0	4.512E-2	4.951E-1	8	185	ANKFN1,PROM1,GRM7,CFAP90,CFAP61,NWD1,ODAD2,PACRG
ToppCell Atlas	96b7058b1b282134970aa9e75285760a9f94a8b5	COVID-19_Severe-RBC|World / disease group, cell group and cell class	PBMC Atlas of COVID-19 Patients (Arunachalam et al.)	3.707E-2	1.000E0	4.512E-2	4.951E-1	8	185	HEMGN,SOX6,CTNNAL1,NFIX,GLUL,CA2,KANK2,RAB3IL1
ToppCell Atlas	a62ebaff92f2ed27b27b32c27c89cfbe2cb35116	10x5'-bone_marrow-Hematopoietic_Erythro-Mega-Mega-Mast|bone_marrow / Manually curated celltypes from each tissue	Cross-tissue immune cell analysis reveals tissue-specific features in humans	3.707E-2	1.000E0	4.512E-2	4.951E-1	8	185	CPNE2,SLC24A3,TUBA8,CDH6,TPM2,TYMS,MASP1,PTK7
ToppCell Atlas	03df43e9c2ce4ec24ffed8e4e2993f94ba951c8b	Mid-temporal_gyrus_(MTG)-Non-neuronal-Endothelial_Myeloid-Endo-Endothelial|Mid-temporal_gyrus_(MTG) / Sample groups (6 Anatomical region groups), with 5 level hierarchy of cell types	Human Adult Multiple Cortical Areas SMART-seq	3.707E-2	1.000E0	4.512E-2	4.951E-1	8	185	S100A10,TAGLN2,IFI44,SH3BP4,ITM2A,IGFBP7,ITGA6,LMO2
ToppCell Atlas	3b2da51aec057b462749ae39afb8f253afcf38d5	systemic_lupus_erythematosus-managed-Lymphocytic_NK-NK_bright-male|systemic_lupus_erythematosus / PBMC cell types (v2) per disease, treatment status, and sex	Single-cell RNA-seq reveals the cell-type-specific molecular and genetic associations to lupus	3.707E-2	1.000E0	4.512E-2	4.951E-1	8	185	TNFSF11,B2M,BMP2,IGFBP7,ABHD15,CCNJL,ARL4C,SYTL3
ToppCell Atlas	2adb32096aa3473f8d417e5ce9e65264beca9b52	PND07-Epithelial-Epithelial_Alveolar-Epithelial_Alveolar-AT2|PND07 / Age_group by Lineage, Lineage_subclass, Cell_type, subtypes-by-prolif	Mouse_Lung_DropSeq_E16-P28	3.707E-2	1.000E0	4.512E-2	4.951E-1	8	185	ETV5,MGST1,WFDC2,PIP5K1B,CA8,CDH1,STX19,RMDN2
ToppCell Atlas	d9039770226338fbc3fce92aa229fad96e16db8c	3'-Airway_Nasal_SMG-Epithelial-Epithelial_transtional-secretory-SMG_mucus_secreting_cell|3' / 5'-vs-3', Tissue groups, Lineages, Lineage subclass, Cell_type2, Cell_subtype2_L4.5	The Integrated Human Lung Cell Atlas	3.707E-2	1.000E0	4.512E-2	4.951E-1	8	185	MYCNOS,PRDX4,CYB5R2,MYBPC1,MYCN,CA2,TSPAN8,BACE2
ToppCell Atlas	f012c243343e1d1956db19b34d062e9b13de2b2a	Ciliated_cells-B-Myositis-ILD_01|World / lung cells shred on cell class, cell subclass, sample id	Pathobiology of Pulmonary Fibrosis (Reyfman et al., 2019)	3.707E-2	1.000E0	4.512E-2	4.951E-1	8	185	EFHB,DYDC2,PROM1,TEKT2,CFAP90,NWD1,ODAD2,DNAI3
ToppCell Atlas	0998b6bf44287eebbf39249fff23fc3689e44c4e	15-Airway-Epithelial-Multiciliated_cell|Airway / Age, Tissue, Lineage and Cell class	Human Fetal Lung in Development	3.707E-2	1.000E0	4.512E-2	4.951E-1	8	185	DYDC2,GAS2L2,ANKFN1,TEKT2,CFAP90,CFAP61,ODAD2,PACRG
ToppCell Atlas	fd1911b57927c03470f9387962ca9581e5643fb3	facs-Large_Intestine-Distal-3m-Epithelial|Large_Intestine / Large_Intestine_Pancreas_Liver - method, tissue, subtissue, age, lineage, cell ontology and free annotation	Mouse Aging Atlas- Tabula Muris Senis	3.707E-2	1.000E0	4.512E-2	4.951E-1	8	185	SPRY2,WFDC2,ERN2,ALDH1L1,GLUL,CLIC6,TNFAIP8,BACE2
ToppCell Atlas	912d8efdc37820dbb07736221a98af929e5a7c97	10x5'-lymph-node_spleen-Myeloid_Dendritic-Cycling_Dendritic|lymph-node_spleen / Manually curated celltypes from each tissue	Cross-tissue immune cell analysis reveals tissue-specific features in humans	3.707E-2	1.000E0	4.512E-2	4.951E-1	8	185	MEX3B,MYBPC1,NCAPG,GPR88,THBD,TYMS,CPVL,IGFBP7
ToppCell Atlas	891b39c20fe9858fbba90d9ef7a253f1a0870211	PBMC-Mild-cDC_8|Mild / Compartment, Disease Groups and Clusters	COVID-19 cDC Atlas	3.707E-2	1.000E0	4.512E-2	4.951E-1	8	185	RRAD,CPNE5,FYB1,TNFAIP3,PLEKHG2,MTRNR2L8,UNC93B1,ARL4C
ToppCell Atlas	de2c24719946d5a37a982d816776cea7f3984c49	Mid-temporal_gyrus_(MTG)-Non-neuronal-Endothelial_Myeloid-Endo|Mid-temporal_gyrus_(MTG) / Sample groups (6 Anatomical region groups), with 5 level hierarchy of cell types	Human Adult Multiple Cortical Areas SMART-seq	3.707E-2	1.000E0	4.512E-2	4.951E-1	8	185	S100A10,TAGLN2,IFI44,SH3BP4,ITM2A,IGFBP7,ITGA6,LMO2
ToppCell Atlas	f78be85dd6e443abb7af20f98ff351c1131ece4d	10x5'-GI_small-bowel-Myeloid_Dendritic-DC2|GI_small-bowel / Manually curated celltypes from each tissue	Cross-tissue immune cell analysis reveals tissue-specific features in humans	3.707E-2	1.000E0	4.512E-2	4.951E-1	8	185	PRAM1,AIF1,SHTN1,PENK,CPVL,PKIB,CX3CR1,LMO2
ToppCell Atlas	b931ab35da10e6e3877071dce9b13fc0da63dc88	3'-Airway_Nasal_SMG-Epithelial-Epithelial_transtional-secretory-SMG_mucus_secreting_cell-SMG_mucous|3' / 5'-vs-3', Tissue groups, Lineages, Lineage subclass, Cell_type2, Cell_subtype2_L4.5	The Integrated Human Lung Cell Atlas	3.707E-2	1.000E0	4.512E-2	4.951E-1	8	185	MYCNOS,PRDX4,CYB5R2,MYBPC1,MYCN,CA2,TSPAN8,BACE2
ToppCell Atlas	82a493ffb2f1704cd6f68a82d970fe12f537d20e	droplet-Marrow-BM_(NON-STC)-30m-Lymphocytic-NK_cell|Marrow / Spleen_Marrow_Thymus - method, tissue, subtissue, age, lineage, cell ontology and free annotation	Mouse Aging Atlas- Tabula Muris Senis	3.715E-2	1.000E0	4.520E-2	4.959E-1	7	152	FYB1,GPD1,HPGD,PLTP,CX3CR1,ITGAV,RASGRP1
ToppCell Atlas	5adcdf93fd3ca066402aaaf308c363e4648f871d	BALF-PFMC-Severe-critical_progression_d12-22_no-steroids-Lymphocytic-Lymphocytic_T-mature_alpha-beta_T_cell-T_CD4_c06-NR4A2|Severe-critical_progression_d12-22_no-steroids / Compartment, severity and other cell annotations on 10x 3' data (130k)	Large Scale COVID-19 Single Cell Data (Ren et al.)	3.715E-2	1.000E0	4.520E-2	4.959E-1	7	152	TTC39C,SPAAR,BCL11B,SAP30L-AS1,TNFSF15,TENM1,LTB
ToppCell Atlas	960fa1af2a1499796ac79ccbd884fe2ca14c0ca8	LPS-antiTNF-Epithelial_alveolar-AT_1-AT1_Progenitor|LPS-antiTNF / V2 postpublication: Rhesus Genome Updated; Treatment groups by lineage, cell_type_level1, cell_type_level2	PretermPrimateLungAtlas	3.715E-2	1.000E0	4.520E-2	4.959E-1	7	152	S100A10,WFDC2,TAGLN2,AQP4,B2M,GSTM5,TMEM125
ToppCell Atlas	90ba4e8a735ec8921038fa072129535f0e3fd9ae	COVID-19_Mild-PLT_5|World / Disease Group and Platelet Clusters	COVID-19 PBMC Platelet Atlas	3.715E-2	1.000E0	4.520E-2	4.959E-1	7	152	ETS1,NMUR1,ADGRE2,SHTN1,FYB1,TRERF1,RBMS3
ToppCell Atlas	1a3f8ed476aa9a39742b4684be2c704669e4a3d0	PBMC-Severe-cDC_3|Severe / Compartment, Disease Groups and Clusters	COVID-19 cDC Atlas	3.715E-2	1.000E0	4.520E-2	4.959E-1	7	152	BCL11A,AJAP1,CDH1,SLC7A11,CCR3,PKIB,SEMA3E
ToppCell Atlas	e39cfc346b35235546b303e7d73e4d9d7120a5fb	Dividing_Macrophages-Donor_01|World / lung cells shred on cell class, cell subclass, sample id	Pathobiology of Pulmonary Fibrosis (Reyfman et al., 2019)	3.715E-2	1.000E0	4.520E-2	4.959E-1	7	152	IL17RB,FAM110B,BLM,GSTM2,CDKN2A,TYMS,SEZ6
ToppCell Atlas	0652ee3443e6fbb679d2c4f326239ae7c803f924	saliva-Mild-Moderate_progression_d12-25-Myeloid-Granulocytic-Neutrophil-Neu_c6-FGF23|Mild-Moderate_progression_d12-25 / Compartment, severity and other cell annotations on 10x 3' data (130k)	Large Scale COVID-19 Single Cell Data (Ren et al.)	3.715E-2	1.000E0	4.520E-2	4.959E-1	7	152	GMIP,RHOBTB3,DOCK11,TEKT2,PCSK2,MASP1,ATG16L2
ToppCell Atlas	95944864ce7539ff8de028f5700694931338f3ff	10x5'-GI_large-bowel-Lymphocytic_T_CD4-T_CD4/CD8|GI_large-bowel / Manually curated celltypes from each tissue	Cross-tissue immune cell analysis reveals tissue-specific features in humans	3.715E-2	1.000E0	4.520E-2	4.959E-1	7	152	FABP1,BMP2,TRPM8,CXCL14,MTRNR2L8,PTPRD,SYTL3
ToppCell Atlas	77b319f594d5e4df29034bbf69c7490076f89dd3	droplet-Lung-nan-3m-Myeloid-dendritic_cell|Lung / Lung_Trachea - method, tissue, subtissue, age, lineage, cell ontology and free annotation	Mouse Aging Atlas- Tabula Muris Senis	3.715E-2	1.000E0	4.520E-2	4.959E-1	7	152	CPNE2,FAM89A,WDR86,HRH1,SCIN,ANKRD55,SPRED1
ToppCell Atlas	072daae0deb6cb92f126e4566f1d264cda9ed157	Smart-seq2-lymph_node_(Smart-seq2)-myeloid-myeloid_monocytic|lymph_node_(Smart-seq2) / Per Platform+tissue_group, by lineage_subgroup, cell_group, cell_type	Immune and Hematologic Cells from 24 tissues of the Tabula Sapiens: a multiple organ single cell transcriptomic atlas of humans.	3.715E-2	1.000E0	4.520E-2	4.959E-1	7	152	AIF1,C1QTNF2,MSR1,ABCC3,CACNA1G,MAFB,RNASE1
ToppCell Atlas	85e5280b5b7d79fed3d356070843a26b50af944b	droplet-Spleen-nan-18m-Hematologic-erythroblast|Spleen / Spleen_Marrow_Thymus - method, tissue, subtissue, age, lineage, cell ontology and free annotation	Mouse Aging Atlas- Tabula Muris Senis	3.740E-2	1.000E0	4.551E-2	4.993E-1	5	90	EXT1,PIP5K1B,TSPAN8,HIC1,GDA
ToppCell Atlas	02f0398e18bd61fbfa03bce71ae77e106181abee	Thalamus-Neuronal-Inhibitory-iN1(Gad1Gad2_Th)-Pou6f2-Inhibitory_Neuron.Gad1Gad2.Pou6f2-Pax6_(Zona_incerta_(ZI))|Thalamus / BrainAtlas - Mouse McCarroll V32	Mouse Adult Brain Overview (690k cells, 9 regions, 565 cell clusters)	3.800E-2	1.000E0	4.622E-2	5.071E-1	4	62	FRMD7,NUGGC,SLC4A9,DRD3
ToppCell Atlas	ff68e007b8b2af4c7fb09139aed92e86907a05da	Thalamus-Neuronal-Inhibitory-iN1(Gad1Gad2_Th)-Pou6f2|Thalamus / BrainAtlas - Mouse McCarroll V32	Mouse Adult Brain Overview (690k cells, 9 regions, 565 cell clusters)	3.800E-2	1.000E0	4.622E-2	5.071E-1	4	62	FRMD7,NUGGC,SLC4A9,DRD3
ToppCell Atlas	d63e8417192ebe5d44f0868c5991d28c83bfd75d	Frontal_cortex-Neuronal-Inhibitory-iN2(Gad1Gad2)-Synpr-Inhibitory_Neuron.Gad1Gad2-Chat.Synpr-Slc5a7_(Cholinergic_cortical__interneurons)-|Frontal_cortex / BrainAtlas - Mouse McCarroll V32	Mouse Adult Brain Overview (690k cells, 9 regions, 565 cell clusters)	3.800E-2	1.000E0	4.622E-2	5.071E-1	4	62	EMILIN3,HHIPL1,C3,PAX2
ToppCell Atlas	19867e62ca7e024572192a2654e2eb8f226bdd60	Substantia_nigra-Macroglia-OLIGODENDROCYTE-O2-Tfr-Oligodendrocyte.Tfr.Ndrg2_(Ndrg2)|Substantia_nigra / BrainAtlas - Mouse McCarroll V32	Mouse Adult Brain Overview (690k cells, 9 regions, 565 cell clusters)	3.800E-2	1.000E0	4.622E-2	5.071E-1	4	62	GPRC5D,SSPOP,OVOL2,MCOLN3
ToppCell Atlas	c5cafb2b539974e224e570e651f43238bdd5829e	Frontal_cortex-Neuronal-Inhibitory-iN2(Gad1Gad2)-Synpr-Inhibitory_Neuron.Gad1Gad2.Synpr-Nnat_(Neuron.Gad1Gad2.Synpr-Nnat)|Frontal_cortex / BrainAtlas - Mouse McCarroll V32	Mouse Adult Brain Overview (690k cells, 9 regions, 565 cell clusters)	3.800E-2	1.000E0	4.622E-2	5.071E-1	4	62	STK32B,SH2D4B,NT5C1A,TNFSF15
ToppCell Atlas	36a74cfde82244ff63be07ab1e33f95ef2a84007	Frontal_cortex-Neuronal-Inhibitory-iN2(Gad1Gad2)-Synpr-Inhibitory_Neuron.Gad1Gad2.Synpr-Nnat_(Neuron.Gad1Gad2.Synpr-Nnat)-|Frontal_cortex / BrainAtlas - Mouse McCarroll V32	Mouse Adult Brain Overview (690k cells, 9 regions, 565 cell clusters)	3.800E-2	1.000E0	4.622E-2	5.071E-1	4	62	STK32B,SH2D4B,NT5C1A,TNFSF15
ToppCell Atlas	8fdbced7a2baa1bfb5b1e204128234424a872fe6	Thalamus-Neuronal-Inhibitory-iN1(Gad1Gad2_Th)-Pou6f2-Inhibitory_Neuron.Gad1Gad2.Pou6f2-Pax6_(Zona_incerta_(ZI))-|Thalamus / BrainAtlas - Mouse McCarroll V32	Mouse Adult Brain Overview (690k cells, 9 regions, 565 cell clusters)	3.800E-2	1.000E0	4.622E-2	5.071E-1	4	62	FRMD7,NUGGC,SLC4A9,DRD3
ToppCell Atlas	f7697057fb5568368ec7edead2bcdd25ede7627b	Substantia_nigra-Macroglia-OLIGODENDROCYTE-O2-Tfr-Oligodendrocyte.Tfr.Ndrg2_(Ndrg2)-|Substantia_nigra / BrainAtlas - Mouse McCarroll V32	Mouse Adult Brain Overview (690k cells, 9 regions, 565 cell clusters)	3.800E-2	1.000E0	4.622E-2	5.071E-1	4	62	GPRC5D,SSPOP,OVOL2,MCOLN3
ToppCell Atlas	faf2f54e6ddb34f342ce18470fb44b3a5b1d4139	Frontal_cortex-Neuronal-Inhibitory-iN2(Gad1Gad2)-Synpr-Inhibitory_Neuron.Gad1Gad2-Chat.Synpr-Slc5a7_(Cholinergic_cortical__interneurons)|Frontal_cortex / BrainAtlas - Mouse McCarroll V32	Mouse Adult Brain Overview (690k cells, 9 regions, 565 cell clusters)	3.800E-2	1.000E0	4.622E-2	5.071E-1	4	62	EMILIN3,HHIPL1,C3,PAX2
ToppCell Atlas	799903b68bc6f6205d004b44c603424b0d5f7c32	368C-Myeloid-Dendritic-cDC_proliferating_1|Myeloid / Donor, Lineage, Cell class and subclass (all cells)	Tissue Stability Cell Atlas - Lung Cells	3.808E-2	1.000E0	4.628E-2	5.077E-1	8	186	ETV5,MEIS2,SCML2,NCAPG,TYMS,EDARADD,UST,ADGRG6
ToppCell Atlas	3b60a153e6cfc1b977a1f8b8f3bcaf75d1f4ff5b	PCW_07-8.5-Hematologic_ErythroMegGranulo-Hem_ErythroMeg|PCW_07-8.5 / Celltypes from embryonic and fetal-stage human lung	A topographic atlas defines developmental origins of cell heterogeneity in the human embryonic lung	3.808E-2	1.000E0	4.628E-2	5.077E-1	8	186	HEMGN,PTK2B,CA2,LANCL3,HTR4,EMX2OS,ACSM1,LMO2
ToppCell Atlas	3993f1ef8a33b8a75dfd3db8d4845b5afbb0bb3d	facs-Marrow-T-cells-3m-Lymphocytic-late_pro-B_cell|Marrow / Spleen_Marrow_Thymus - method, tissue, subtissue, age, lineage, cell ontology and free annotation	Mouse Aging Atlas- Tabula Muris Senis	3.808E-2	1.000E0	4.628E-2	5.077E-1	8	186	TRIM59,STAMBPL1,LGR5,TIFA,TMEM108,LMO3,NCAPG,NEIL3
ToppCell Atlas	403ac98f72a42721f84fbd7826f251a88ae534a2	tumor_Lymph_Node_/_Brain-Fibroblasts-Undetermined|Fibroblasts / Location, Cell class and cell subclass	Human Metastatic Lung Adenocarcinoma (Nayoung Kim et al)	3.808E-2	1.000E0	4.628E-2	5.077E-1	8	186	EMILIN2,TMEM132C,MARCHF3,ABCC3,CLDN11,ITGB5,PTPRD,ARHGAP12
ToppCell Atlas	26f1e9930adf2fe4af0819e56f69915bd8330e4a	droplet-Spleen-nan-3m|Spleen / Spleen_Marrow_Thymus - method, tissue, subtissue, age, lineage, cell ontology and free annotation	Mouse Aging Atlas- Tabula Muris Senis	3.808E-2	1.000E0	4.628E-2	5.077E-1	8	186	ETS1,TMEM108,PXDC1,LIMD2,BCL11B,ARL4C,ELF1,LTB
ToppCell Atlas	9f9297c3eb360144b911024f6929255f9b3708e2	5'-Adult-Appendix-Epithelial-epithelial_progenitor_cell-TA|Adult / Celltypes from developing, pediatric, Crohn's, & adult GI tract	Cells of the human intestinal tract mapped across space and time	3.808E-2	1.000E0	4.628E-2	5.077E-1	8	186	MGST1,MYB,PROM1,SATB2,TSPAN8,TYMS,NOXO1,MTRNR2L8
ToppCell Atlas	f5aa91dbef29f7efa2b9a728c6539d7541340cd4	Nasal_Brush-Immune-Neutrophils|Immune / Tissue, Lineage and Cell class of Lung Cells from 10X	A Cellular Census of Human Lungs (Vieira Braga et al)	3.808E-2	1.000E0	4.628E-2	5.077E-1	8	186	FBLN1,MMP17,SULT1A3,BST1,TLE2,IPCEF1,MAP3K7CL,GABPB2
ToppCell Atlas	708c5edefe36c91df27cf53c1b5101fb2030cc5a	390C-Epithelial_cells-Epithelial-F_(Ciliated)|390C / Donor, Lineage, Cell class and subclass (all cells)	Tissue Stability Cell Atlas - Lung Cells	3.808E-2	1.000E0	4.628E-2	5.077E-1	8	186	DYDC2,GAS2L2,ANKFN1,SOX2,PROM1,TEKT2,CFAP90,PACRG
ToppCell Atlas	5cadab3271fce9ab6da3d7ba9827b8a221cac166	368C-Myeloid-Dendritic-cDC_proliferating_1|Dendritic / Donor, Lineage, Cell class and subclass (all cells)	Tissue Stability Cell Atlas - Lung Cells	3.808E-2	1.000E0	4.628E-2	5.077E-1	8	186	MEIS2,HEG1,SCML2,STAT4,NCAPG,TYMS,EDARADD,UST
ToppCell Atlas	895905f1d1a01ffd5617a0baa8818693a7e9cb3b	10x5'v1-week_12-13-Hematopoietic-HSC/MPP_and_pro-CMP|week_12-13 / cell types per 3 fetal stages;per 3',per 5'	Blood and immune development in human fetal bone marrow	3.808E-2	1.000E0	4.628E-2	5.077E-1	8	186	MYCN,KLRG2,PROM1,GSTM5,ITM2A,PLTP,CRYGD,IGFBP7
ToppCell Atlas	885aed2472cead81d60c9f3a28c0ff10eb449592	3'-GW_trimst-1.5-SmallIntestine-Hematopoietic-T_cells-NK_cell|GW_trimst-1.5 / Celltypes from developing, pediatric, Crohn's, & adult GI tract	Cells of the human intestinal tract mapped across space and time	3.808E-2	1.000E0	4.628E-2	5.077E-1	8	186	EMB,FYB1,STAT4,LIMD2,PRKCB,RASGRP1,SYTL3,TRBC2
ToppCell Atlas	189b75aa98903f1cb65b624524ba6c30df7e42ff	356C-Epithelial_cells-Epithelial-J_(AT1-AT2_progenitors)-|356C / Donor, Lineage, Cell class and subclass (all cells)	Tissue Stability Cell Atlas - Lung Cells	3.808E-2	1.000E0	4.628E-2	5.077E-1	8	186	WFDC2,NCAPG,PACSIN3,PGC,TYMS,NOXO1,SDR16C5,RNASE1
ToppCell Atlas	9d3efe2a4feea2bc205a7e45b9b9f9ed9b3609ce	Substantia_nigra-Neuronal-Inhibitory|Substantia_nigra / BrainAtlas - Mouse McCarroll V32	Mouse Adult Brain Overview (690k cells, 9 regions, 565 cell clusters)	3.808E-2	1.000E0	4.628E-2	5.077E-1	8	186	BEND4,NYAP2,LMO3,CDH8,HCRTR1,DPYSL5,KIF26B,SLITRK4
ToppCell Atlas	fa5f602f01de5beec529d9f5208172b2914a952d	droplet-Kidney-KIDNEY-1m-Epithelial-nan|Kidney / Skin_Bladder_Kidney_Mammary_Gland - method, tissue, subtissue, age, lineage, cell ontology and free annotation	Mouse Aging Atlas- Tabula Muris Senis	3.808E-2	1.000E0	4.628E-2	5.077E-1	8	186	SLC17A3,GPD1,PCDHGB7,TCN2,IGFBP7,PAQR5,PTGER3,FAM135B
ToppCell Atlas	ec6d0c29e196e374baa96dd3d506f489c959e77e	facs-Marrow-T-cells-3m-Lymphocytic-late_pro_B_cell|Marrow / Spleen_Marrow_Thymus - method, tissue, subtissue, age, lineage, cell ontology and free annotation	Mouse Aging Atlas- Tabula Muris Senis	3.808E-2	1.000E0	4.628E-2	5.077E-1	8	186	TRIM59,STAMBPL1,LGR5,TIFA,TMEM108,LMO3,NCAPG,NEIL3
ToppCell Atlas	903af26a63ec4b1755ab5cb81dfeb8dbd14bc5db	3'-Broncho-tracheal-Epithelial-Airway_ciliated-multi-ciliated_epithelial_cell-Multiciliated_(nasal)|3' / 5'-vs-3', Tissue groups, Lineages, Lineage subclass, Cell_type2, Cell_subtype2_L4.5	The Integrated Human Lung Cell Atlas	3.808E-2	1.000E0	4.628E-2	5.077E-1	8	186	RRAD,EFHB,ERICH5,DYDC2,GAS2L2,ALDH1L1,CFAP90,DNAI3
ToppCell Atlas	261891d0b148e285339ae0b9e36136ceabd9b6f5	356C-Epithelial_cells-Epithelial-J_(AT1-AT2_progenitors)|356C / Donor, Lineage, Cell class and subclass (all cells)	Tissue Stability Cell Atlas - Lung Cells	3.808E-2	1.000E0	4.628E-2	5.077E-1	8	186	WFDC2,NCAPG,PACSIN3,PGC,TYMS,NOXO1,SDR16C5,RNASE1
ToppCell Atlas	6078aa16261554c7fd41137b8de1362d15b30490	PCW_07-8.5-Hematologic_ErythroMegGranulo-Hem_ErythroMeg-erythro|PCW_07-8.5 / Celltypes from embryonic and fetal-stage human lung	A topographic atlas defines developmental origins of cell heterogeneity in the human embryonic lung	3.808E-2	1.000E0	4.628E-2	5.077E-1	8	186	HEMGN,PTK2B,LANCL3,HTR4,EMX2OS,ACSM1,WNK4,LMO2
ToppCell Atlas	029390c4aaf64e6bcd86124cd4a6dd2e6f3a374b	390C-Epithelial_cells-Epithelial-F_(Ciliated)-|390C / Donor, Lineage, Cell class and subclass (all cells)	Tissue Stability Cell Atlas - Lung Cells	3.808E-2	1.000E0	4.628E-2	5.077E-1	8	186	DYDC2,GAS2L2,ANKFN1,SOX2,PROM1,TEKT2,CFAP90,PACRG
ToppCell Atlas	80c79ce48664f65909ba1d167cc7bfcfedeef520	facs-Skin-nan-24m-Epithelial-nan|Skin / Skin_Bladder_Kidney_Mammary_Gland - method, tissue, subtissue, age, lineage, cell ontology and free annotation	Mouse Aging Atlas- Tabula Muris Senis	3.825E-2	1.000E0	4.648E-2	5.099E-1	6	121	SOX2,B2M,SLITRK2,KLF5,RSPO3,HTRA1
ToppCell Atlas	2c61d21eed1a587fc07b27737d87fc53678f4b3d	TCGA-Thymus-Solid_Tissue_Normal|TCGA-Thymus / Sample_Type by Project: Shred V9	TCGA OncoMap	3.825E-2	1.000E0	4.648E-2	5.099E-1	6	121	ADRA1A,PROK1,PLAAT5,GPD1,NGF-AS1,CDH19
ToppCell Atlas	cb413b8b79e2f10f630dc2c3bcd9dc28f9eefb19	TCGA-Thymus-Solid_Tissue_Normal-Thymus_normal_tissue-Thymus_normal_tissue|TCGA-Thymus / Sample_Type by Project: Shred V9	TCGA OncoMap	3.825E-2	1.000E0	4.648E-2	5.099E-1	6	121	ADRA1A,PROK1,PLAAT5,GPD1,NGF-AS1,CDH19
ToppCell Atlas	da8fe561dcf50792d0cbcaad383d564f900a6677	|World / V2 postpublication: Rhesus Genome Updated; Treatment groups by lineage, cell_type_level1, cell_type_level2	PretermPrimateLungAtlas	3.825E-2	1.000E0	4.648E-2	5.099E-1	6	121	SLC24A3,SPSB4,LMO4,SATB2,ZNF536,PTGER3
ToppCell Atlas	df3bf1a7ff7706a4c30c703b33ade2c68583966e	TCGA-Thymus-Solid_Tissue_Normal-Thymus_normal_tissue|TCGA-Thymus / Sample_Type by Project: Shred V9	TCGA OncoMap	3.825E-2	1.000E0	4.648E-2	5.099E-1	6	121	ADRA1A,PROK1,PLAAT5,GPD1,NGF-AS1,CDH19
ToppCell Atlas	19333a660800b583fa27b495c1f7828e6636a257	3'_v3-bone_marrow-Lymphocytic_T_CD4-T_CD4/CD8|bone_marrow / Manually curated celltypes from each tissue	Cross-tissue immune cell analysis reveals tissue-specific features in humans	3.825E-2	1.000E0	4.648E-2	5.099E-1	6	121	THSD4,NLRC5,TACR1,OVOL2,BCL11B,MTRNR2L8
ToppCell Atlas	ce6e462ce4dbaf9d265f1f9e2f791efbba8c1dd0	droplet-Lung-3m-Hematologic-myeloid-neutrophil-neutrophil|3m / method, tissue, age, lineage, sublineage, cell ontologies, cell type and subtype	Mouse Aging Atlas- Tabula Muris Senis (Lung and Trachea)	3.827E-2	1.000E0	4.649E-2	5.101E-1	7	153	PRAM1,PIP5K1B,EMB,SLC7A11,CD101,GDA,LTB
ToppCell Atlas	47c649fd4231e507f2d4654ccac61faf21a04eff	COVID-Treg-CD4_Treg|COVID / Condition, Cell_class and T cell subcluster	COVID-19 Cerebrospinal Fluid-derived (CSF) Leukecytes	3.827E-2	1.000E0	4.649E-2	5.101E-1	7	153	ETS1,SATB2,CAMK4,HPGD,ADAM12,LTB,TRBC2
ToppCell Atlas	9dba38574908f31a1194b8a339868f5e4be1be71	droplet-Lung-3m-Hematologic-myeloid-neutrophil|3m / method, tissue, age, lineage, sublineage, cell ontologies, cell type and subtype	Mouse Aging Atlas- Tabula Muris Senis (Lung and Trachea)	3.827E-2	1.000E0	4.649E-2	5.101E-1	7	153	PRAM1,PIP5K1B,EMB,SLC7A11,CD101,GDA,LTB
ToppCell Atlas	39ac25c48e73538f1c10f37bea386e0e88d3e8d0	droplet-Pancreas-Exocrine-21m-Epithelial-pancreatic_acinar_cell|Pancreas / Large_Intestine_Pancreas_Liver - method, tissue, subtissue, age, lineage, cell ontology and free annotation	Mouse Aging Atlas- Tabula Muris Senis	3.827E-2	1.000E0	4.649E-2	5.101E-1	7	153	PRDX4,MTHFD2,CCKAR,GSTM2,PHGDH,FREM2,RNASE1
ToppCell Atlas	c4dcdcaa672929c1da870e9fb8ada1bb030ad12f	LPS-antiTNF-Lymphocytic_NKT-T_cells-Neutrophils|LPS-antiTNF / V2 postpublication: Rhesus Genome Updated; Treatment groups by lineage, cell_type_level1, cell_type_level2	PretermPrimateLungAtlas	3.827E-2	1.000E0	4.649E-2	5.101E-1	7	153	THEMIS,EPHA6,TUBA8,VWDE,LRRC56,CAMK4,LTB
ToppCell Atlas	8bc09b8b1a32a8d7ac8201c626d2b306e7cc2972	saliva-Severe-critical_progression_d12-22_with-steroid-Myeloid-Granulocytic-Neutrophil-Neu_c6-FGF23|Severe-critical_progression_d12-22_with-steroid / Compartment, severity and other cell annotations on 10x 3' data (130k)	Large Scale COVID-19 Single Cell Data (Ren et al.)	3.827E-2	1.000E0	4.649E-2	5.101E-1	7	153	ETV6,FBLN1,IER5L,ADAMTS17,SATB2,RERG,LRP8
ToppCell Atlas	da1bff9928d8c61bb1c389d45fd897cfa4bed023	367C-Lymphocytic-CD4_T-cell-Treg_cell_3|367C / Donor, Lineage, Cell class and subclass (all cells)	Tissue Stability Cell Atlas - Lung Cells	3.827E-2	1.000E0	4.649E-2	5.101E-1	7	153	B2M,BCL2,PCED1B,IPCEF1,CLNK,LTB,TRBC2
ToppCell Atlas	aff5c8ab1fb4ebc324cec02cf562b7484bb10db8	mild_COVID-19_(asymptomatic)-NK_CD56bright|World / disease group, cell group and cell class (v2)	PBMC Atlas of COVID-19 and Influenza Patients (Lee et al.)	3.827E-2	1.000E0	4.649E-2	5.101E-1	7	153	IGSF10,ZEB1,WDR86,PDE9A,KCNQ5,CLNK,SYTL3
ToppCell Atlas	91c8e93bde0d1d1a4e324b0acf2afda00f4fb3bf	droplet-Spleen-nan-3m-Lymphocytic|Spleen / Spleen_Marrow_Thymus - method, tissue, subtissue, age, lineage, cell ontology and free annotation	Mouse Aging Atlas- Tabula Muris Senis	3.910E-2	1.000E0	4.744E-2	5.205E-1	8	187	ETS1,TMEM108,PXDC1,LIMD2,BCL11B,ARL4C,ELF1,LTB
ToppCell Atlas	689b3cc76f1e04bd35a7d3ce19e9f08744a7835b	368C-Lymphocytic-CD4_T-cell-Treg_cell_3|CD4_T-cell / Donor, Lineage, Cell class and subclass (all cells)	Tissue Stability Cell Atlas - Lung Cells	3.910E-2	1.000E0	4.744E-2	5.205E-1	8	187	CPNE2,MAN1A1,MATN2,SLC18B1,TIAM1,CDK6,HDAC9,RASGRP1
ToppCell Atlas	f846750575f318503d21ade30f5bfd2e1d4c84af	severe_influenza-RBC|World / disease group, cell group and cell class (v2)	PBMC Atlas of COVID-19 and Influenza Patients (Lee et al.)	3.910E-2	1.000E0	4.744E-2	5.205E-1	8	187	HEMGN,SOX6,CTNNAL1,NFIX,CA2,KANK2,LRRC2,RAB3IL1
ToppCell Atlas	698ae9eefa8ba97fea8ea61e4e868edd194de03b	primary_auditory_cortex_(A1C)-Non-neuronal-Endothelial_Myeloid-Endo-Endothelial|primary_auditory_cortex_(A1C) / Sample groups (6 Anatomical region groups), with 5 level hierarchy of cell types	Human Adult Multiple Cortical Areas SMART-seq	3.910E-2	1.000E0	4.744E-2	5.205E-1	8	187	S100A10,ARHGAP31,NLRC5,IFI44,CASP10,SLC7A11,IGFBP7,LMO2
ToppCell Atlas	ab109aa51beae3df474c15002e70361f328cadad	facs-Large_Intestine-Distal-18m-Epithelial|Large_Intestine / Large_Intestine_Pancreas_Liver - method, tissue, subtissue, age, lineage, cell ontology and free annotation	Mouse Aging Atlas- Tabula Muris Senis	3.910E-2	1.000E0	4.744E-2	5.205E-1	8	187	WFDC2,STAMBPL1,ERN2,AQP4,ALDH1L1,GLUL,TAC1,STX19
ToppCell Atlas	c85f300c76043cc10935478591c9322b78845264	ILEUM-non-inflamed-(5)_Plasma|non-inflamed / shred on tissue, inflammation_status, cell class(v3), cell subclass (v2)	Human Ileal Immune cells from Crohn's Disease	3.910E-2	1.000E0	4.744E-2	5.205E-1	8	187	RRBP1,PRDX4,CPNE5,SLC17A9,GNG7,DUSP5,E2F5,FGF23
ToppCell Atlas	931f9d16ce541bb6979f7f179bcae21816721294	Smart-seq2-tissue-resident_(Smart-seq2)-lymphocytic-T_lymphocytic-mature_NK_T_cell|tissue-resident_(Smart-seq2) / Per Platform+tissue_group, by lineage_subgroup, cell_group, cell_type	Immune and Hematologic Cells from 24 tissues of the Tabula Sapiens: a multiple organ single cell transcriptomic atlas of humans.	3.910E-2	1.000E0	4.744E-2	5.205E-1	8	187	STAT4,TAP1,PRSS23,CCND2,HLA-F,WIPF3,CX3CR1,SYTL3
ToppCell Atlas	ed8816433d1086a634892502898255b487a2d4a7	primary_auditory_cortex_(A1C)-Non-neuronal-Endothelial_Myeloid-Endo|primary_auditory_cortex_(A1C) / Sample groups (6 Anatomical region groups), with 5 level hierarchy of cell types	Human Adult Multiple Cortical Areas SMART-seq	3.910E-2	1.000E0	4.744E-2	5.205E-1	8	187	S100A10,ARHGAP31,NLRC5,IFI44,CASP10,SLC7A11,IGFBP7,LMO2
ToppCell Atlas	1bba994aaaa9825b54aaeaff3829850267bc4602	droplet-Lung-3m-Epithelial-airway_epithelial-lung_ciliated_cell-ciliated_cell|3m / method, tissue, age, lineage, sublineage, cell ontologies, cell type and subtype	Mouse Aging Atlas- Tabula Muris Senis (Lung and Trachea)	3.910E-2	1.000E0	4.744E-2	5.205E-1	8	187	DYDC2,SOX2,CLIC6,CFAP90,CIMIP2C,ODAD2,DNAI3,PACRG
ToppCell Atlas	265c690c2921fd201361a0ec8bc4d2a996fbcaf4	3'_v3-GI_small-bowel-Lymphocytic_NK-Cycling_NK|GI_small-bowel / Manually curated celltypes from each tissue	Cross-tissue immune cell analysis reveals tissue-specific features in humans	3.910E-2	1.000E0	4.744E-2	5.205E-1	8	187	NCAPG,PRSS23,PDGFRB,WIPF3,TYMS,DLL4,IGFBP7,NEIL3
ToppCell Atlas	8896a00b30d11b90ca42726d4e122174a30b161b	390C-Epithelial_cells-Epithelial-F_(Ciliated)-|Epithelial_cells / Donor, Lineage, Cell class and subclass (all cells)	Tissue Stability Cell Atlas - Lung Cells	3.910E-2	1.000E0	4.744E-2	5.205E-1	8	187	EFHB,DYDC2,GAS2L2,SOX2,NELL2,TEKT2,CFAP90,PACRG
ToppCell Atlas	a4c408fc941d2e8a811a26aa916c0b3e3341163a	facs-Large_Intestine-Distal-18m|Large_Intestine / Large_Intestine_Pancreas_Liver - method, tissue, subtissue, age, lineage, cell ontology and free annotation	Mouse Aging Atlas- Tabula Muris Senis	3.910E-2	1.000E0	4.744E-2	5.205E-1	8	187	WFDC2,STAMBPL1,ERN2,AQP4,ALDH1L1,GLUL,TAC1,STX19
ToppCell Atlas	816d37a70f7ec382a268fe828b3dfe737a36a4bf	367C-Lymphocytic-NK_cells-NK_cell_B0|NK_cells / Donor, Lineage, Cell class and subclass (all cells)	Tissue Stability Cell Atlas - Lung Cells	3.910E-2	1.000E0	4.744E-2	5.205E-1	8	187	MAML2,ZEB1,FMNL3,TSPAN8,HPGD,DDX60L,ITPR2,FANCL
ToppCell Atlas	e176b5b051690f840f3b12c8f7c4cc10cbe2bbae	PND03-Epithelial-Epithelial_Alveolar-Epithelial_Alveolar-AT2|PND03 / Age_group by Lineage, Lineage_subclass, Cell_type, subtypes-by-prolif	Mouse_Lung_DropSeq_E16-P28	3.910E-2	1.000E0	4.744E-2	5.205E-1	8	187	ETV5,MGST1,WFDC2,PIP5K1B,CA8,STX19,ITGA9,RMDN2
ToppCell Atlas	9c2fc2f259fa7d3a65fb99c295ac378e03d9aa6c	CD8+_Memory_T_cell-CV-4|CD8+_Memory_T_cell / cell class, Virus stimulation and cluster	CD8+ Memory T cells (PBMC) of COVID-19 Patients	3.910E-2	1.000E0	4.744E-2	5.205E-1	8	187	SPRY2,RXRA,PRDX4,TNFSF11,TUBA8,TYMS,KCNQ5,PLS3
ToppCell Atlas	81d7c3802667190f11e9dcd797ee7b88aadbb8de	droplet-Marrow-nan-24m-Lymphocytic-naive_T_cell|Marrow / Spleen_Marrow_Thymus - method, tissue, subtissue, age, lineage, cell ontology and free annotation	Mouse Aging Atlas- Tabula Muris Senis	3.910E-2	1.000E0	4.744E-2	5.205E-1	8	187	RHOJ,MYB,TUBA8,PROM1,CNMD,HNMT,PHGDH,ANGPTL4
ToppCell Atlas	663991a8afe652e92363b64bcbd68c14d0307f0e	droplet-Bladder-nan|Bladder / Skin_Bladder_Kidney_Mammary_Gland - method, tissue, subtissue, age, lineage, cell ontology and free annotation	Mouse Aging Atlas- Tabula Muris Senis	3.910E-2	1.000E0	4.744E-2	5.205E-1	8	187	KLF3,MGST1,KLF5,CCND2,SLC7A11,TNFAIP8,LANCL3,ELF1
ToppCell Atlas	20b25b0d08550a1e8e997c5ce67d8e34bf7fc398	droplet-Marrow-nan-21m-Myeloid|Marrow / Spleen_Marrow_Thymus - method, tissue, subtissue, age, lineage, cell ontology and free annotation	Mouse Aging Atlas- Tabula Muris Senis	3.910E-2	1.000E0	4.744E-2	5.205E-1	8	187	ADGRE2,MGST1,LMO4,C3,LIMD2,ABRACL,UNC93B1,LYN
ToppCell Atlas	714851e757c71c559ee6413a3f61d6c117c79ad2	COVID-19_Mild-Neu_4|COVID-19_Mild / 5 Neutrophil clusters in COVID-19 patients	COVID-19 PBMC Neutrophil Atlas	3.910E-2	1.000E0	4.744E-2	5.205E-1	8	187	CPNE2,SVEP1,SLC5A3,MYB,CCND2,EEPD1,TYMS,SMC4
ToppCell Atlas	6ab51e17a7782c2ae6394cad813dc3a2cde70c89	PND03-Epithelial-Epithelial_Alveolar-Epithelial_Alveolar-AT2-AT2_mature|PND03 / Age_group by Lineage, Lineage_subclass, Cell_type, subtypes-by-prolif	Mouse_Lung_DropSeq_E16-P28	3.910E-2	1.000E0	4.744E-2	5.205E-1	8	187	ETV5,MGST1,WFDC2,PIP5K1B,CA8,STX19,ITGA9,RMDN2
ToppCell Atlas	890e80d0ee3cd548e4c1d0fa917c1d4080a06c13	droplet-Limb_Muscle-nan-24m-Lymphocytic|Limb_Muscle / Tongue_Heart_Limb_Muscle_Aorta_Diaphragm - method, tissue, subtissue, age, lineage, cell ontology and free annotation	Mouse Aging Atlas- Tabula Muris Senis	3.910E-2	1.000E0	4.744E-2	5.205E-1	8	187	PTK2B,GRAMD2B,STAT4,LIMD2,BCL11B,PRKCB,FAM107B,LTB
ToppCell Atlas	67dc43f17f4b75c6a841bca5e2755fa895b390ab	droplet-Limb_Muscle-nan-24m-Lymphocytic-nan|Limb_Muscle / Tongue_Heart_Limb_Muscle_Aorta_Diaphragm - method, tissue, subtissue, age, lineage, cell ontology and free annotation	Mouse Aging Atlas- Tabula Muris Senis	3.910E-2	1.000E0	4.744E-2	5.205E-1	8	187	PTK2B,GRAMD2B,STAT4,LIMD2,BCL11B,PRKCB,FAM107B,LTB
ToppCell Atlas	0099def970fbc828756fbf853eca2ce77b8cd342	ILEUM-inflamed-(3)_MNP-(3)_moDC|(3)_MNP / shred on tissue, inflammation_status, cell class(v3), cell subclass (v2)	Human Ileal Immune cells from Crohn's Disease	3.910E-2	1.000E0	4.744E-2	5.205E-1	8	187	AHR,SEC14L1,GALNT10,AKAP13,MTRNR2L12,ITPR2,MTRNR2L8,ARL4C
ToppCell Atlas	5178118bdec91495253c88f58fd908cf831de7ef	SMG-Goblet|World / shred by cell class for bronchial biopsy	Respiratory Tissues from Nasal Brushing to Parenchyma	3.910E-2	1.000E0	4.744E-2	5.205E-1	8	187	RRBP1,PROM1,CA2,TSPAN8,CDH12,BACE2,PKIB,FAM107B
ToppCell Atlas	88f785932e67c613db0dda84496de351359ed962	390C-Epithelial_cells-Epithelial-F_(Ciliated)|Epithelial_cells / Donor, Lineage, Cell class and subclass (all cells)	Tissue Stability Cell Atlas - Lung Cells	3.910E-2	1.000E0	4.744E-2	5.205E-1	8	187	EFHB,DYDC2,GAS2L2,SOX2,NELL2,TEKT2,CFAP90,PACRG
ToppCell Atlas	382db691eb0b3e089e816bed3d6699cc2d4e1bda	droplet-Spleen-nan-3m-Lymphocytic-nan|Spleen / Spleen_Marrow_Thymus - method, tissue, subtissue, age, lineage, cell ontology and free annotation	Mouse Aging Atlas- Tabula Muris Senis	3.910E-2	1.000E0	4.744E-2	5.205E-1	8	187	ETS1,TMEM108,PXDC1,LIMD2,BCL11B,ARL4C,ELF1,LTB
ToppCell Atlas	a6a112689d1c9049f57935ad9d2f4955538427de	5'-Airway_Nasal-Epithelial-Epithelial_transtional-secretory-club_cell-Club_(nasal)-Club_(nasal)_L.0.2.3.1|5' / 5'-vs-3', Tissue groups, Lineages, Lineage subclass, Cell_type2, Cell_subtype2_L4.5	The Integrated Human Lung Cell Atlas	3.910E-2	1.000E0	4.744E-2	5.205E-1	8	187	KLF3,SLC5A3,GPR87,SLC10A5,ZNF462,SLC2A10,GDA,DSP
ToppCell Atlas	d6ac351e7aeba98851d308c14ac395044fe4fbbb	droplet-Lung-3m-Epithelial-airway_epithelial-lung_ciliated_cell|3m / method, tissue, age, lineage, sublineage, cell ontologies, cell type and subtype	Mouse Aging Atlas- Tabula Muris Senis (Lung and Trachea)	3.910E-2	1.000E0	4.744E-2	5.205E-1	8	187	DYDC2,SOX2,CLIC6,CFAP90,CIMIP2C,ODAD2,DNAI3,PACRG
ToppCell Atlas	d8b09398400a178b03e641af1476c4dac0c6e82a	primary_auditory_cortex_(A1C)-Non-neuronal-Endothelial_Myeloid-Endo-Endothelial-Endo_L2-5_CLDN5|primary_auditory_cortex_(A1C) / Sample groups (6 Anatomical region groups), with 5 level hierarchy of cell types	Human Adult Multiple Cortical Areas SMART-seq	3.910E-2	1.000E0	4.744E-2	5.205E-1	8	187	S100A10,ARHGAP31,NLRC5,IFI44,CASP10,SLC7A11,IGFBP7,LMO2
ToppCell Atlas	c6308074468235c88ef4ea43ab155d9f86cbf261	10x5'-Liver-Lymphocytic_T_CD4/8-lo-Trm_Tgd|Liver / Manually curated celltypes from each tissue	Cross-tissue immune cell analysis reveals tissue-specific features in humans	3.942E-2	1.000E0	4.782E-2	5.246E-1	7	154	GAL3ST2,SULT1A3,RPS6KA5,PCED1B,CLNK,DPYS,SAPCD1
ToppCell Atlas	a2a03c5e6759c45aeeedf1e68ecb5a0112ef9a20	Control-PLT_4|World / Disease Group and Platelet Clusters	COVID-19 PBMC Platelet Atlas	3.942E-2	1.000E0	4.782E-2	5.246E-1	7	154	HEMGN,MYCN,MAFA,ADGRD1,DDAH2,ANKRD55,ELF1
ToppCell Atlas	a39877cdf7b441b5c953f744ed30f1d5acf4ea19	367C-Lymphocytic-CD8+_Cytotoxic_T-cell-CD8+_Cytotoxic_T_cell_1.5|367C / Donor, Lineage, Cell class and subclass (all cells)	Tissue Stability Cell Atlas - Lung Cells	3.942E-2	1.000E0	4.782E-2	5.246E-1	7	154	NMUR1,B2M,TMEM71,PRKCB,CX3CR1,DAB1,TRBC2
ToppCell Atlas	3fa6f77ad2c30ec24b9b904e2732ec5b419dff5b	facs-Brain_Non-Myeloid-Striatum-24m-Lymphocytic-nan|Brain_Non-Myeloid / Brain_Non-Myeloid_Brain_Myeloid - method, tissue, subtissue, age, lineage, cell ontology and free annotation	Mouse Aging Atlas- Tabula Muris Senis	3.942E-2	1.000E0	4.782E-2	5.246E-1	7	154	S100A10,BTLA,BID,MCOLN2,MAPKAPK3,DUSP5,LTB
ToppCell Atlas	617ad0929d2ac0eeb7b8d9b0cba687176e684ed0	Smart-seq2-tissue-resident_(Smart-seq2)-myeloid-myeloid_macrophage-Langerhans_cell|tissue-resident_(Smart-seq2) / Per Platform+tissue_group, by lineage_subgroup, cell_group, cell_type	Immune and Hematologic Cells from 24 tissues of the Tabula Sapiens: a multiple organ single cell transcriptomic atlas of humans.	3.942E-2	1.000E0	4.782E-2	5.246E-1	7	154	AFF2,ADGRD1,TIAM1,SLC7A11,KCNQ5,DUSP5,DNAI3
ToppCell Atlas	ee03b386d28a524084eaf1c0091f7389daa34250	facs-Brain_Non-Myeloid-Striatum-24m-Lymphocytic|Brain_Non-Myeloid / Brain_Non-Myeloid_Brain_Myeloid - method, tissue, subtissue, age, lineage, cell ontology and free annotation	Mouse Aging Atlas- Tabula Muris Senis	3.942E-2	1.000E0	4.782E-2	5.246E-1	7	154	S100A10,BTLA,BID,MCOLN2,MAPKAPK3,DUSP5,LTB
ToppCell Atlas	75eac6970259a6916fcfa6d3400509cfa2d98d9d	facs-Liver-Non-hepatocytes-3m-Lymphocytic-NK_cell|Liver / Large_Intestine_Pancreas_Liver - method, tissue, subtissue, age, lineage, cell ontology and free annotation	Mouse Aging Atlas- Tabula Muris Senis	3.942E-2	1.000E0	4.782E-2	5.246E-1	7	154	DOCK10,STAT4,TAC1,TNFAIP3,PRKCQ,MAPKAPK3,DUSP5
ToppCell Atlas	b3cae49f0665ace0016a6441cbf9ae40755b0ea3	5'-GW_trimst-2-LargeIntestine-Epithelial-epithelial_progenitor_cell-TA|GW_trimst-2 / Celltypes from developing, pediatric, Crohn's, & adult GI tract	Cells of the human intestinal tract mapped across space and time	4.014E-2	1.000E0	4.866E-2	5.338E-1	8	188	FABP1,MGST1,LGR5,NCAPG,KLF5,SATB2,TUBA1C,TSPAN8
ToppCell Atlas	02b3aae071ff1f469d52a4d513a4eb46ae70bba3	3'-Airway_Nasal-Epithelial-Epithelial_transtional-secretory-SMG_serous_secreting_cell-SMG_serous_(nasal)-SMG_serous_(nasal)_L.0.6.0.1|3' / 5'-vs-3', Tissue groups, Lineages, Lineage subclass, Cell_type2, Cell_subtype2_L4.5	The Integrated Human Lung Cell Atlas	4.014E-2	1.000E0	4.866E-2	5.338E-1	8	188	MEIS2,PRDX4,NRG3,CYB5R2,GNG7,CA2,NOXO1,HTRA1
ToppCell Atlas	4db566f3f708e66730aa9e16f4d73d91dc534177	facs-Heart-Unknown-3m-Mesenchymal-ventricular_myocyte|Heart / Tongue_Heart_Limb_Muscle_Aorta_Diaphragm - method, tissue, subtissue, age, lineage, cell ontology and free annotation	Mouse Aging Atlas- Tabula Muris Senis	4.014E-2	1.000E0	4.866E-2	5.338E-1	8	188	MYO5B,TUBA8,GPD1,LMOD3,PDE1C,PKP2,LRRC2,DSP
ToppCell Atlas	a23591d917e1fea2b850d5a363001bc698578fa0	metastatic_Brain-T/NK_cells-CD4+_Th|T/NK_cells / Location, Cell class and cell subclass	Human Metastatic Lung Adenocarcinoma (Nayoung Kim et al)	4.014E-2	1.000E0	4.866E-2	5.338E-1	8	188	WFDC2,GALNT10,STAT4,TNFAIP3,TPM2,TNFAIP8,ARL4C,LTB
ToppCell Atlas	f7dc29dfec68236883469e848be5db34f5526d6b	PBMC_fresh-frozen-Severe-critical_progression_d12-22-Lymphocytic-Lymphocytic_ILC-NK_cell-NK_c01-FCGR3A|Severe-critical_progression_d12-22 / Compartment, severity and other cell annotations on 10x 3' data (130k)	Large Scale COVID-19 Single Cell Data (Ren et al.)	4.014E-2	1.000E0	4.866E-2	5.338E-1	8	188	HIC1,DHRS3,IGFBP7,CX3CR1,TOX,NAALADL1,ARL4C,SYTL3
ToppCell Atlas	f1a9d8ea174a4bef0fae8188e3bd96b7ac1a39bb	droplet-Marrow-BM-30m-Hematologic-erythroblast|Marrow / Spleen_Marrow_Thymus - method, tissue, subtissue, age, lineage, cell ontology and free annotation	Mouse Aging Atlas- Tabula Muris Senis	4.014E-2	1.000E0	4.866E-2	5.338E-1	8	188	HEMGN,TAC1,GSTM5,TSPAN8,SEC14L2,TYMS,NMNAT3,RAB3IL1
ToppCell Atlas	e32d95f8e86111245d7f4b5fd72d2471fe0f1304	Smart-start-Cell-Wel_seq-Non-neoplastic-Myeloid-TAM-BDM-TAM-BDM_INF-D|Smart-start-Cell-Wel_seq / Platform, Oncotype, Lineage, Cell_class, celltype (level4), mutation group	Harmonized single-cell landscape, intercellular crosstalk and tumor architecture of glioblastoma	4.014E-2	1.000E0	4.866E-2	5.338E-1	8	188	MERTK,CXCL12,STAT4,C1QB,PLTP,IL10RA,ACKR3,RNASE1
ToppCell Atlas	76f9b4276455026537a62b0e6d4883ddb68f38ba	10x_3'_v3-tissue-resident_(10x_3'_v3)-lymphocytic-T_lymphocytic-CD8-positive,_alpha-beta_memory_T_cell|tissue-resident_(10x_3'_v3) / Per Platform+tissue_group, by lineage_subgroup, cell_group, cell_type	Immune and Hematologic Cells from 24 tissues of the Tabula Sapiens: a multiple organ single cell transcriptomic atlas of humans.	4.014E-2	1.000E0	4.866E-2	5.338E-1	8	188	ETS1,TNFSF11,RCBTB2,FXYD1,IPCEF1,PITPNC1,SYTL3,TRBC2
ToppCell Atlas	764fe0498288defa2d959bc01c07da0b54ea9814	renal_cortex_nuclei-Renal_AKI_(acute_kidney_injury)-Endothelial-blood_vessel_endothelial_cell_of_kidney-Degenerative_Endothelial_Cell-Degenerative_endothelial_cell_-_unspecif|Renal_AKI_(acute_kidney_injury) / Celltypes from Cells and Nuclei per compartment and clinical group	Integrated Single-nucleus and Single-cell RNA-seq of the Adult Human Kidney	4.014E-2	1.000E0	4.866E-2	5.338E-1	8	188	TAGLN2,B2M,CCND1,ITM2A,WNT2,RFLNB,RNASE1,LMO2
ToppCell Atlas	40ce7125fca6f6b6b5cc1637c87d43c29b08f4f1	facs-Heart-LV-3m-Mesenchymal-ventricular_myocyte|Heart / Tongue_Heart_Limb_Muscle_Aorta_Diaphragm - method, tissue, subtissue, age, lineage, cell ontology and free annotation	Mouse Aging Atlas- Tabula Muris Senis	4.014E-2	1.000E0	4.866E-2	5.338E-1	8	188	NHLRC1,CUX2,LMOD3,PARD3,WNT5B,LRRC2,DSP,KY
ToppCell Atlas	f0438e6a77ee1f0456cb65926685266fff470983	Influenza_Severe-RBC|World / Disease group and Cell class	Influenza Atlas	4.014E-2	1.000E0	4.866E-2	5.338E-1	8	188	HEMGN,SOX6,CTNNAL1,NFIX,CA2,CDH1,KANK2,LRRC2
ToppCell Atlas	e1f18c11e4848978ca7bbe9271917da14b3f0523	facs-Marrow-KLS-24m-Hematologic|Marrow / Spleen_Marrow_Thymus - method, tissue, subtissue, age, lineage, cell ontology and free annotation	Mouse Aging Atlas- Tabula Muris Senis	4.014E-2	1.000E0	4.866E-2	5.338E-1	8	188	NFIX,CCND2,GSTM5,TRIM47,TYMS,PHGDH,LGALS3BP,LMO2
ToppCell Atlas	283a7a22db144e8f942904d4a38cac30874f6d9e	facs-Marrow-KLS-24m-Hematologic-hematopoietic_stem_cell|Marrow / Spleen_Marrow_Thymus - method, tissue, subtissue, age, lineage, cell ontology and free annotation	Mouse Aging Atlas- Tabula Muris Senis	4.014E-2	1.000E0	4.866E-2	5.338E-1	8	188	NFIX,CCND2,GSTM5,TRIM47,TYMS,PHGDH,LGALS3BP,LMO2
ToppCell Atlas	606907c865bd2f11bb6474932716550f7723d858	Ciliated_cells-B-Donor_07|World / lung cells shred on cell class, cell subclass, sample id	Pathobiology of Pulmonary Fibrosis (Reyfman et al., 2019)	4.014E-2	1.000E0	4.866E-2	5.338E-1	8	188	EFHB,DYDC2,LRRC4,TEKT2,CFAP90,NWD1,DNAI3,PACRG
ToppCell Atlas	ba7f7ce034c0f42742bf2461f68f8d343ee593a5	facs-Heart-LV-3m-Mesenchymal-ventricular_cardiomyocyte|Heart / Tongue_Heart_Limb_Muscle_Aorta_Diaphragm - method, tissue, subtissue, age, lineage, cell ontology and free annotation	Mouse Aging Atlas- Tabula Muris Senis	4.014E-2	1.000E0	4.866E-2	5.338E-1	8	188	NHLRC1,CUX2,LMOD3,PARD3,WNT5B,LRRC2,DSP,KY
ToppCell Atlas	5d12afb483d028ca02b3b4215131f6128e8bcd48	metastatic_Lymph_Node-Myeloid_cells-CD163+CD14+_DCs|metastatic_Lymph_Node / Location, Cell class and cell subclass	Human Metastatic Lung Adenocarcinoma (Nayoung Kim et al)	4.014E-2	1.000E0	4.866E-2	5.338E-1	8	188	AIF1,MTHFD2,C1QB,TGFBI,TNFAIP3,HIC1,ICAM1,PTPRE
ToppCell Atlas	1b349618f77260564486586b7f5a47a77d12859c	droplet-Marrow-nan-18m-Lymphocytic-naive_T_cell|Marrow / Spleen_Marrow_Thymus - method, tissue, subtissue, age, lineage, cell ontology and free annotation	Mouse Aging Atlas- Tabula Muris Senis	4.014E-2	1.000E0	4.866E-2	5.338E-1	8	188	RHOJ,MYB,TUBA8,PROM1,CNMD,HNMT,TSPAN2,ANGPTL4
ToppCell Atlas	33360f1c30315d9772731c9067834dc059172b79	cellseq2-Immune-Lymphocytic_B-Lymphocytic_B-Plasma|cellseq2 / Celltype signatures by Technology, Lineage, Lineage_subclass, Celltype_group, Cell_type2	Human Cell Ref v1.1	4.014E-2	1.000E0	4.866E-2	5.338E-1	8	188	TP53INP1,PRDX4,CPNE5,SLC17A9,NUGGC,BMP6,LY96,DUSP5
ToppCell Atlas	f7dd01084ad14d2a2d8adf552e811b84eebf5514	Smart-seq2-tissue-resident_(Smart-seq2)-lymphocytic-T_lymphocytic-CD4-positive_helper_T_cell|tissue-resident_(Smart-seq2) / Per Platform+tissue_group, by lineage_subgroup, cell_group, cell_type	Immune and Hematologic Cells from 24 tissues of the Tabula Sapiens: a multiple organ single cell transcriptomic atlas of humans.	4.014E-2	1.000E0	4.866E-2	5.338E-1	8	188	FYB1,CACNA1I,BCL11B,PRKCQ-AS1,MCUB,ANKRD55,LTB,TRBC2
ToppCell Atlas	6704b92991ad8c0a910e9f36cd33d00bd26dcb8f	facs-Heart-Unknown-3m-Mesenchymal-ventricular_cardiomyocyte|Heart / Tongue_Heart_Limb_Muscle_Aorta_Diaphragm - method, tissue, subtissue, age, lineage, cell ontology and free annotation	Mouse Aging Atlas- Tabula Muris Senis	4.014E-2	1.000E0	4.866E-2	5.338E-1	8	188	MYO5B,TUBA8,GPD1,LMOD3,PDE1C,PKP2,LRRC2,DSP
ToppCell Atlas	a5b89f971b904b8e280fe66996a7f8efd92c2132	Cerebellum-Neuronal-Excitatory-eN2(Slc17a7_Slc17a6)-Slc17a6-Excitatory_Neuron.Slc17a6.Sln_(Unipolar_brush_cell)-|Cerebellum / BrainAtlas - Mouse McCarroll V32	Mouse Adult Brain Overview (690k cells, 9 regions, 565 cell clusters)	4.051E-2	1.000E0	4.911E-2	5.387E-1	5	92	KCNH8,EMILIN3,HIPK4,CCDC88B,INSM1
ToppCell Atlas	84ac97a16920b912a67ea80e71146eddf9dfa92f	facs-Lung-3m-Mesenchymal-fibroblast-alveolar_fibroblast-alveolar_fibroblast_l1|3m / method, tissue, age, lineage, sublineage, cell ontologies, cell type and subtype	Mouse Aging Atlas- Tabula Muris Senis (Lung and Trachea)	4.051E-2	1.000E0	4.911E-2	5.387E-1	5	92	KLHL13,ALKAL2,PODN,C3,RARRES2
ToppCell Atlas	b867cd7923585b13beaf086c40781bab2d7b7434	Cerebellum-Neuronal-Excitatory-eN2(Slc17a7_Slc17a6)-Slc17a6-Excitatory_Neuron.Slc17a6.Sln_(Unipolar_brush_cell)|Cerebellum / BrainAtlas - Mouse McCarroll V32	Mouse Adult Brain Overview (690k cells, 9 regions, 565 cell clusters)	4.051E-2	1.000E0	4.911E-2	5.387E-1	5	92	KCNH8,EMILIN3,HIPK4,CCDC88B,INSM1
ToppCell Atlas	03fd443740272dcb547e39deaf7ae89b8307f241	metastatic_Lymph_Node-Myeloid_cells-Alveolar_Mac|metastatic_Lymph_Node / Location, Cell class and cell subclass	Human Metastatic Lung Adenocarcinoma (Nayoung Kim et al)	4.059E-2	1.000E0	4.919E-2	5.397E-1	7	155	AIF1,MME,MSR1,SH2D4B,GLUL,C1QB,GPD1
ToppCell Atlas	51f6447945389649d99dcf7603b396195c631ead	renal_medulla_nuclei-Renal_AKI_(acute_kidney_injury)-Immune-Myeloid-Granulocytic|Renal_AKI_(acute_kidney_injury) / Celltypes from Cells and Nuclei per compartment and clinical group	Integrated Single-nucleus and Single-cell RNA-seq of the Adult Human Kidney	4.059E-2	1.000E0	4.919E-2	5.397E-1	7	155	ADRA1B,RALY-AS1,CNTN6,SGCZ,CACNA1A,LRRTM3,NGF-AS1
ToppCell Atlas	23dc71cab28094ca0ac4d2baf4e24871ed107781	renal_medulla_nuclei-Renal_AKI_(acute_kidney_injury)-Immune-Myeloid-Granulocytic-Mast_Cell|Renal_AKI_(acute_kidney_injury) / Celltypes from Cells and Nuclei per compartment and clinical group	Integrated Single-nucleus and Single-cell RNA-seq of the Adult Human Kidney	4.059E-2	1.000E0	4.919E-2	5.397E-1	7	155	ADRA1B,RALY-AS1,CNTN6,SGCZ,CACNA1A,LRRTM3,NGF-AS1
ToppCell Atlas	cb6fbd36aa1fab29a1667ee13441bddc3d28846f	critical-Epithelial-Basal|Epithelial / Severity, Lineage and Cell class of Nasopharyngeal (NS) Samples from Patients and Controls	Upper Airway and Bronchi Atlas of COVID-19 Patients	4.059E-2	1.000E0	4.919E-2	5.397E-1	7	155	SNAI2,ASB2,KLRG2,CAMK4,PCED1B,CCND2-AS1,CX3CR1
ToppCell Atlas	cc26155c55e400a0219c5f7f8217aa9c3c912e4e	PBMC-Mild-Hematopoietic-RBC-RBC|Mild / Location, Disease Group, Cell group, Cell class (2021.03.09)	Integration of Multiple Sampling Location of COVID-19 Patients	4.090E-2	1.000E0	4.955E-2	5.436E-1	6	123	HEMGN,SOX6,NFIX,GRM4,GPR151,HS3ST5
ToppCell Atlas	11802979943a9205f10facda322fc220d4bf7133	TCGA-Breast-Primary_Tumor-Breast_Carcinoma-Ductal_and_Metaplastic_Carcinoma-4|TCGA-Breast / Sample_Type by Project: Shred V9	TCGA OncoMap	4.090E-2	1.000E0	4.955E-2	5.436E-1	6	123	TRIM67,VWC2,CABP7,HEPHL1,HTR2C,KCNS1
ToppCell Atlas	51e49a64fbbf77e2ee21f45fd515d43282b11516	TCGA-Breast-Primary_Tumor-Breast_Carcinoma-Ductal_and_Metaplastic_Carcinoma|TCGA-Breast / Sample_Type by Project: Shred V9	TCGA OncoMap	4.090E-2	1.000E0	4.955E-2	5.436E-1	6	123	TRIM67,VWC2,CABP7,HEPHL1,HTR2C,KCNS1
ToppCell Atlas	9649daf3af2ba6fda4b14925ed03e469496b7a7b	PBMC-Mild-Hematopoietic-RBC-RBC-|Mild / Location, Disease Group, Cell group, Cell class and sub_cluster (2021.03.09)	Integration of Multiple Sampling Location of COVID-19 Patients	4.090E-2	1.000E0	4.955E-2	5.436E-1	6	123	HEMGN,SOX6,NFIX,GRM4,GPR151,HS3ST5
ToppCell Atlas	4960a126a878791c6bd190d030a9fecd164e9a24	PBMC-Mild-Hematopoietic-RBC|Mild / Location, Disease Group, Cell group, Cell class and sub_cluster (2021.03.01)	Integration of Multiple Sampling Location of COVID-19 Patients	4.090E-2	1.000E0	4.955E-2	5.436E-1	6	123	HEMGN,SOX6,NFIX,GRM4,GPR151,HS3ST5
ToppCell Atlas	5f002f5180fe47fe57ab888b5f0319df99ab2c59	E18.5-samps-Epithelial-Alveolar_epithelial-Uncommitted_AE_Progenitor|E18.5-samps / Age Group, Lineage, Cell class and subclass	Mouse_Lung_DevAtlas	4.090E-2	1.000E0	4.955E-2	5.436E-1	6	123	PLAAT5,ADAMTSL1,LMOD3,TSPAN8,AKAP5,MPP7
ToppCell Atlas	967f20fcb27c9989de93f4183038334105910175	TCGA-Kidney-Primary_Tumor-Renal_Cell_Carcinoma-Kidney_Clear_Cell_Renal_Carcinoma-8|TCGA-Kidney / Sample_Type by Project: Shred V9	TCGA OncoMap	4.090E-2	1.000E0	4.955E-2	5.436E-1	6	123	TRIM67,CFAP61,SEMA3E,INSM1,KY,LRRN4CL
ToppCell Atlas	253e401bc546574e0c4a443b3082fb53b4d5ef60	PBMC-Mild-Hematopoietic-RBC-RBC-|Mild / Location, Disease Group, Cell group, Cell class and sub_cluster (2021.03.01)	Integration of Multiple Sampling Location of COVID-19 Patients	4.090E-2	1.000E0	4.955E-2	5.436E-1	6	123	HEMGN,SOX6,NFIX,GRM4,GPR151,HS3ST5
ToppCell Atlas	7cccdc84130452fa48de47603ab1cc785a0a8c1a	PBMC-Mild-Hematopoietic-RBC|Mild / Location, Disease Group, Cell group, Cell class (2021.03.09)	Integration of Multiple Sampling Location of COVID-19 Patients	4.090E-2	1.000E0	4.955E-2	5.436E-1	6	123	HEMGN,SOX6,NFIX,GRM4,GPR151,HS3ST5
ToppCell Atlas	8ad6bca3053d1d001f8c34a58374f14c224bf2e7	PBMC-Mild-Hematopoietic-RBC-RBC|Mild / Location, Disease Group, Cell group, Cell class and sub_cluster (2021.03.01)	Integration of Multiple Sampling Location of COVID-19 Patients	4.090E-2	1.000E0	4.955E-2	5.436E-1	6	123	HEMGN,SOX6,NFIX,GRM4,GPR151,HS3ST5
ToppCell Atlas	69b7f2f4604bf221a0ff581c51de743e8a4c0537	Mild/Remission-B_intermediate-1|Mild/Remission / disease group and sub_cluster of B and Plasma cells(res = 0.5)	COVID-19 B cell and Plasma cell Atlas in PBMC and BAL	4.090E-2	1.000E0	4.955E-2	5.436E-1	6	123	ASPA,AJAP1,SCARNA9,SEMA3E,MCUB,GRM7-AS3
ToppCell Atlas	160963355256f7c0f2138da80c90de478f5a9fe8	367C-Lymphocytic-NK_cells-NK_cell_B|NK_cells / Donor, Lineage, Cell class and subclass (all cells)	Tissue Stability Cell Atlas - Lung Cells	4.119E-2	1.000E0	4.985E-2	5.469E-1	8	189	LMO4,PLGRKT,B2M,CFLAR,PRSS23,FMNL3,PRKCB,AASS
ToppCell Atlas	a3f6ebd1622d36d114e42f6e0618d7b2fe8b9a2f	droplet-Limb_Muscle-nan-18m-Endothelial|Limb_Muscle / Tongue_Heart_Limb_Muscle_Aorta_Diaphragm - method, tissue, subtissue, age, lineage, cell ontology and free annotation	Mouse Aging Atlas- Tabula Muris Senis	4.119E-2	1.000E0	4.985E-2	5.469E-1	8	189	FAM89A,FAM43A,FGD5,ARAP3,DHRS3,JAM2,GALNT18,F11R
ToppCell Atlas	efee01edd171bf569267b672fab05c421de6c92d	droplet-Lung-immune-endo-depleted-3m-Epithelial-Ciliated_cell|Lung / Lung_Trachea - method, tissue, subtissue, age, lineage, cell ontology and free annotation	Mouse Aging Atlas- Tabula Muris Senis	4.119E-2	1.000E0	4.985E-2	5.469E-1	8	189	DYDC2,SOX2,TEKT2,CLIC6,CFAP90,CIMIP2C,ODAD2,DNAI3
ToppCell Atlas	7ce71f9c81512ed38c804f025908746b4af3aab1	facs-BAT-Fat-3m|BAT / Fat_BAT_GAT_MAT_SCAT - method, tissue, subtissue, age, lineage, cell ontology and free annotation	Mouse Aging Atlas- Tabula Muris Senis	4.119E-2	1.000E0	4.985E-2	5.469E-1	8	189	S100A10,FBLN1,KLHL13,FBLN5,SST,IGSF10,COL5A1,ANGPTL4
ToppCell Atlas	d86455cf20769d70d62e2c1dd92cbc93c67aada5	droplet-Limb_Muscle-nan-18m-Endothelial-nan|Limb_Muscle / Tongue_Heart_Limb_Muscle_Aorta_Diaphragm - method, tissue, subtissue, age, lineage, cell ontology and free annotation	Mouse Aging Atlas- Tabula Muris Senis	4.119E-2	1.000E0	4.985E-2	5.469E-1	8	189	FAM89A,FAM43A,FGD5,ARAP3,DHRS3,JAM2,GALNT18,F11R
ToppCell Atlas	9e3c083174a64ea78648c6d48498fc4e721b569f	5'-Adult-Distal_Rectal-Hematopoietic-Myeloid-LYVE1+_Macrophage|Adult / Celltypes from developing, pediatric, Crohn's, & adult GI tract	Cells of the human intestinal tract mapped across space and time	4.119E-2	1.000E0	4.985E-2	5.469E-1	8	189	AIF1,HPSE,C1QB,TCN2,CPVL,SIPA1L1,LPAR1,EML1
ToppCell Atlas	946c95d2ecc36b241f58e8c4ad6455fe47c762fa	PBMC-Mild-cDC_12|Mild / Compartment, Disease Groups and Clusters	COVID-19 cDC Atlas	4.119E-2	1.000E0	4.985E-2	5.469E-1	8	189	ADAM22,MYB,CTNNAL1,NCAPG,TYMS,PROX1,MOCOS,RFC3
ToppCell Atlas	a3cd4c2da4feb9bdcd8957f3e344d095da1367b8	cellseq2-Epithelial-Epithelial_Airway-Ciliated/Deuterosomal|cellseq2 / Celltype signatures by Technology, Lineage, Lineage_subclass, Celltype_group, Cell_type2	Human Cell Ref v1.1	4.119E-2	1.000E0	4.985E-2	5.469E-1	8	189	EFHB,DYDC2,GAS2L2,TEKT2,CFAP90,ODAD2,DNAI3,PACRG
ToppCell Atlas	e97c64609b1f8158d750edb869df56e5bd10538b	10x_3'_v3-tissue-resident_(10x_3'_v3)-myeloid-myeloid_dendritic-dendritic_cell|tissue-resident_(10x_3'_v3) / Per Platform+tissue_group, by lineage_subgroup, cell_group, cell_type	Immune and Hematologic Cells from 24 tissues of the Tabula Sapiens: a multiple organ single cell transcriptomic atlas of humans.	4.119E-2	1.000E0	4.985E-2	5.469E-1	8	189	PXDC1,CPVL,PKIB,PTGER3,MOCOS,NAALADL1,CRIP3,LTB
ToppCell Atlas	34b110aef839376228c5a403a6b5047a945f472b	Multiciliated|World / shred by cell class for nasal brushing	Respiratory Tissues from Nasal Brushing to Parenchyma	4.119E-2	1.000E0	4.985E-2	5.469E-1	8	189	RRAD,DYDC2,GAS2L2,TEKT2,CFAP90,ODAD2,DNAI3,PACRG
ToppCell Atlas	6e19bfa52406ebe095daa99f958ec4d596ce6e39	5'-Adult-Distal_Rectal-Hematopoietic-Myeloid|Adult / Celltypes from developing, pediatric, Crohn's, & adult GI tract	Cells of the human intestinal tract mapped across space and time	4.119E-2	1.000E0	4.985E-2	5.469E-1	8	189	AIF1,HPSE,C1QB,TCN2,CPVL,SIPA1L1,LPAR1,EML1
ToppCell Atlas	c80610395d016acc855cfa451e47ea6cecb0556c	3'-Airway_Nasal-Epithelial-Airway_epithelium-respiratory_basal_cell|3' / 5'-vs-3', Tissue groups, Lineages, Lineage subclass, Cell_type2, Cell_subtype2_L4.5	The Integrated Human Lung Cell Atlas	4.119E-2	1.000E0	4.985E-2	5.469E-1	8	189	SNAI2,ST6GAL2,NPPC,USP18,COL7A1,CXCL14,BOC,EGFR
ToppCell Atlas	84036d1257f6b18f47cfc7ac5e6ed6ea3553c235	droplet-Limb_Muscle-nan-18m-Endothelial-endothelial_cell|Limb_Muscle / Tongue_Heart_Limb_Muscle_Aorta_Diaphragm - method, tissue, subtissue, age, lineage, cell ontology and free annotation	Mouse Aging Atlas- Tabula Muris Senis	4.119E-2	1.000E0	4.985E-2	5.469E-1	8	189	FAM89A,FAM43A,FGD5,ARAP3,DHRS3,JAM2,GALNT18,F11R
ToppCell Atlas	711181ca3b9102fb155168b646b0a9b09ff215b2	Ciliated|World / shred by cell class for parenchyma	Respiratory Tissues from Nasal Brushing to Parenchyma	4.119E-2	1.000E0	4.985E-2	5.469E-1	8	189	DYDC2,SOX2,PROM1,TEKT2,CFAP90,ODAD2,DNAI3,PACRG
ToppCell Atlas	28c750ac56e3861fe7280e32839a4d8ce8bd8692	droplet-Lung-immune-endo-depleted-3m-Epithelial-ciliated_columnar_cell_of_tracheobronchial_tree|Lung / Lung_Trachea - method, tissue, subtissue, age, lineage, cell ontology and free annotation	Mouse Aging Atlas- Tabula Muris Senis	4.119E-2	1.000E0	4.985E-2	5.469E-1	8	189	DYDC2,SOX2,TEKT2,CLIC6,CFAP90,CIMIP2C,ODAD2,DNAI3
ToppCell Atlas	f8959cc2c14899c8dfeb1b5e51e187537df2f03e	facs-Trachea-3m-Epithelial|3m / method, tissue, age, lineage, sublineage, cell ontologies, cell type and subtype	Mouse Aging Atlas- Tabula Muris Senis (Lung and Trachea)	4.119E-2	1.000E0	4.985E-2	5.469E-1	8	189	WFDC2,AQP4,SOX2,MYO5B,IGSF5,CDH1,SCGB1A1,DSP
ToppCell Atlas	7dad62bd50c197838058e89abd0ee387de3e83cd	3'-Adult-Distal_Rectal-Epithelial-goblet-Goblet_cell|Adult / Celltypes from developing, pediatric, Crohn's, & adult GI tract	Cells of the human intestinal tract mapped across space and time	4.119E-2	1.000E0	4.985E-2	5.469E-1	8	189	NHLRC1,CASKIN2,ALPK1,STK26,CALB1,TRPA1,MCOLN2,EGR3
ToppCell Atlas	5c85656f555d91ecc9540faa67717694a4aef92f	5'-Adult-SmallIntestine-Hematopoietic-T_cells-gdT|Adult / Celltypes from developing, pediatric, Crohn's, & adult GI tract	Cells of the human intestinal tract mapped across space and time	4.119E-2	1.000E0	4.985E-2	5.469E-1	8	189	NMUR1,BEND4,DOCK10,CAMK4,ESM1,AKAP5,SYTL3,TRBC2
ToppCell Atlas	a28e0922e10013ae79266f6a3f9305e6ee614d8b	droplet-Lung-3m-Epithelial-airway_epithelial|3m / method, tissue, age, lineage, sublineage, cell ontologies, cell type and subtype	Mouse Aging Atlas- Tabula Muris Senis (Lung and Trachea)	4.119E-2	1.000E0	4.985E-2	5.469E-1	8	189	DYDC2,SOX2,CLIC6,CFAP90,CIMIP2C,ODAD2,DNAI3,PACRG
ToppCell Atlas	3012e67093ca7c281ee8f1b68064646961f250f9	wk_15-18-Hematologic_Lymphocytic-B-Late_pre-B|wk_15-18 / Celltypes from embryonic and fetal-stage human lung	Human embryonic and fetal stage lung cell atlas	4.119E-2	1.000E0	4.985E-2	5.469E-1	8	189	PIP5K1B,TIFA,GNG7,LIMD2,CD22,HDAC9,TLR10,LYN
ToppCell Atlas	29423dc66a8af71293b2e1670acc6c34dfe63608	3'-Airway_Nasal-Epithelial-Epithelial_transtional-secretory-SMG_serous_secreting_cell-SMG_serous_(nasal)-SMG_serous_(nasal)_L.0.6.0.0|3' / 5'-vs-3', Tissue groups, Lineages, Lineage subclass, Cell_type2, Cell_subtype2_L4.5	The Integrated Human Lung Cell Atlas	4.119E-2	1.000E0	4.985E-2	5.469E-1	8	189	MEIS2,WFDC2,PRDX4,CYB5R2,CA2,NOXO1,HTRA1,PHGDH
ToppCell Atlas	b8cbfc47f3f40b6fccd15899d58c87d07b0001aa	3'-GW_trimst-1.5-LargeIntestine-Hematopoietic-Myeloid-Macrophages|GW_trimst-1.5 / Celltypes from developing, pediatric, Crohn's, & adult GI tract	Cells of the human intestinal tract mapped across space and time	4.119E-2	1.000E0	4.985E-2	5.469E-1	8	189	EMILIN2,AIF1,MSR1,CD274,C1QB,PRKCB,CX3CR1,LYN
ToppCell Atlas	16a4c92dd7a0d60f3691bd3130a091a9a54730f1	droplet-Limb_Muscle-nan-3m-Endothelial-unknown|Limb_Muscle / Tongue_Heart_Limb_Muscle_Aorta_Diaphragm - method, tissue, subtissue, age, lineage, cell ontology and free annotation	Mouse Aging Atlas- Tabula Muris Senis	4.119E-2	1.000E0	4.985E-2	5.469E-1	8	189	NLRC5,FAM110B,SPAAR,HIC1,GDA,GALNT18,PLXDC1,TSPAN2
ToppCell Atlas	8ced0381ea042ba47680a02b617a2368fa2c54c8	droplet-Mammary_Gland-nan-21m-Endothelial-endothelial_cell|Mammary_Gland / Skin_Bladder_Kidney_Mammary_Gland - method, tissue, subtissue, age, lineage, cell ontology and free annotation	Mouse Aging Atlas- Tabula Muris Senis	4.119E-2	1.000E0	4.985E-2	5.469E-1	8	189	ART3,SPAAR,FGD5,ARAP3,JAM2,PLXNA2,DLL4,EML1
ToppCell Atlas	826457adac7477102f86aceb97a8b77929b3e6f9	Megakaryocytic-erythropoietic-Erythro-cells-Erythrocyte|World / Lineage, cell class and subclass	Human Cord Blood Atlas	4.119E-2	1.000E0	4.985E-2	5.469E-1	8	189	HEMGN,SOX6,NFIX,GLUL,CA2,CA8,SLC22A16,RAB3IL1
ToppCell Atlas	620d5a71b8cb6288540e2d2d848b9d4d66c1226f	PCW_13-14-Immune_Lymphocytic-Immune_Lymphocytic_NK/ILC-im_ILC2_(21)|PCW_13-14 / Celltypes from embryonic and fetal-stage human lung	A topographic atlas defines developmental origins of cell heterogeneity in the human embryonic lung	4.119E-2	1.000E0	4.985E-2	5.469E-1	8	189	AIF1,PREX1,THEMIS,EMB,TMEM71,AJAP1,LTB,TRBC2
ToppCell Atlas	403a82bb416aed13b9d31411ad17bdc4ce2a95fb	droplet-Mammary_Gland-nan-21m-Endothelial|Mammary_Gland / Skin_Bladder_Kidney_Mammary_Gland - method, tissue, subtissue, age, lineage, cell ontology and free annotation	Mouse Aging Atlas- Tabula Muris Senis	4.119E-2	1.000E0	4.985E-2	5.469E-1	8	189	ART3,SPAAR,FGD5,ARAP3,JAM2,PLXNA2,DLL4,EML1
ToppCell Atlas	25781edbd08c6e413740b796ecc8ba1934bd3aa5	droplet-Mammary_Gland-nan-3m-Endothelial-endothelial_cell|Mammary_Gland / Skin_Bladder_Kidney_Mammary_Gland - method, tissue, subtissue, age, lineage, cell ontology and free annotation	Mouse Aging Atlas- Tabula Muris Senis	4.119E-2	1.000E0	4.985E-2	5.469E-1	8	189	SEMA6D,IFI44,FGD5,ARAP3,JAM2,PLXNA2,DLL4,F11R
ToppCell Atlas	3e77883db34722b9ce0a03ea74caefc92dc7feff	COPD-Epithelial-Ciliated|Epithelial / Disease state, Lineage and Cell class	Resident Cell Populations in IPF and COPD	4.119E-2	1.000E0	4.985E-2	5.469E-1	8	189	MROH9,ANKFN1,TEKT2,CFAP90,CFAP61,NWD1,ODAD2,PACRG
ToppCell Atlas	93b1026bb1ba759e5704561c9a5de14a30c08894	cellseq2-Epithelial-Epithelial_Airway-Ciliated/Deuterosomal-Ciliated|cellseq2 / Celltype signatures by Technology, Lineage, Lineage_subclass, Celltype_group, Cell_type2	Human Cell Ref v1.1	4.119E-2	1.000E0	4.985E-2	5.469E-1	8	189	EFHB,DYDC2,GAS2L2,TEKT2,CFAP90,ODAD2,DNAI3,PACRG
Computational	MODULE_100	Genes in the cancer module 100.	C4:CM: Cancer Modules	8.813E-9	6.486E-6	5.460E-6	3.920E-5	56	544	BCL11A,MEF2C,MEIS2,PTK2B,CHST15,MTUS1,WFDC2,ALB,NID2,LMO4,LGR5,AQP4,FRZB,SOX4,SST,RBMS3,C1QB,C3,GNG7,CA2,CACNA1A,CALB1,ROR1,GRIK1,TFAP2B,CCND2,TLE2,TSPAN8,CDH18,LARGE1,PDGFRA,PENK,CHN2,NRXN1,FXYD1,ITM2A,PLXNA2,PLXNB1,COL9A3,HTR4,PPL,IGFBP3,PRKCB,ST18,CX3CR1,KLK6,HTRA1,ZBTB20,INSM1,ITGA6,ANOS1,PTPRD,PTPRO,DUSP5,RNASE1,LMO2
Computational	MODULE_66	Genes in the cancer module 66.	C4:CM: Cancer Modules	1.484E-8	1.092E-5	5.460E-6	3.920E-5	56	552	BCL11A,MEF2C,MEIS2,PTK2B,CHST15,MTUS1,WFDC2,ALB,NID2,LMO4,LGR5,AQP4,FRZB,SOX4,SST,RBMS3,C1QB,C3,GNG7,CA2,CACNA1A,CALB1,ROR1,GRIK1,TFAP2B,CCND2,TLE2,TSPAN8,CDH18,LARGE1,PDGFRA,PENK,CHN2,NRXN1,FXYD1,ITM2A,PLXNA2,PLXNB1,COL9A3,HTR4,PPL,IGFBP3,PRKCB,ST18,CX3CR1,KLK6,HTRA1,ZBTB20,INSM1,ITGA6,ANOS1,PTPRD,PTPRO,DUSP5,RNASE1,LMO2
Computational	MODULE_137	CNS genes.	C4:CM: Cancer Modules	2.585E-8	1.902E-5	6.341E-6	4.552E-5	55	546	BCL11A,MEF2C,MEIS2,PTK2B,CHST15,MTUS1,WFDC2,ALB,NID2,LMO4,LGR5,AQP4,FRZB,SOX4,SST,RBMS3,C1QB,C3,GNG7,CA2,CACNA1A,CALB1,ROR1,GRIK1,TFAP2B,CCND2,TLE2,TSPAN8,LARGE1,PDGFRA,PENK,CHN2,NRXN1,FXYD1,ITM2A,PLXNA2,PLXNB1,COL9A3,HTR4,PPL,IGFBP3,PRKCB,ST18,CX3CR1,KLK6,HTRA1,ZBTB20,INSM1,ITGA6,ANOS1,PTPRD,PTPRO,DUSP5,RNASE1,LMO2
Computational	MODULE_47	ECM and collagens.	C4:CM: Cancer Modules	4.481E-7	3.298E-4	8.245E-5	5.919E-4	29	225	FBLN1,CXCL12,FRZB,BST1,ZEB1,THSD7A,TGFBI,PCOLCE,PDGFRA,PDGFRB,HNMT,SH3BP4,PLTP,PMP22,COL4A1,COL4A2,MXRA5,ZNF521,IGFBP3,IGFBP7,PKIB,CYP1B1,HTRA1,PSG5,ITGB5,CRISPLD2,RARRES2,EML1,MAF
Computational	MODULE_1	Ovary genes.	C4:CM: Cancer Modules	8.787E-7	6.467E-4	1.293E-4	9.285E-4	39	368	EPS8,RRAD,FBLN1,HEG1,CHST15,MTUS1,CXCL12,NID2,RHOBTB3,AOX1,LMO4,PDLIM5,SMARCA2,SOX4,CCND1,SVIL,C1QB,PRSS23,TFAP2B,CCND2,TGFBI,TNFAIP3,PCOLCE,TPM2,DHRS3,PDGFRA,PDGFRB,FXYD1,ITM2A,COL4A1,MXRA5,IGFBP3,ZBTB20,ITGA6,ITGB5,RARRES2,RNASE1,EGR3,MAF
Computational	MODULE_12	Spinal cord (neuro-development) genes.	C4:CM: Cancer Modules	1.346E-6	9.903E-4	1.589E-4	1.140E-3	38	360	FBLN1,CHST15,MTUS1,RHOBTB3,LMO4,AQP4,PDLIM5,LMO3,CCND1,SST,C1QB,FERMT2,ZEB1,TFAP2B,CCND2,TGFBI,TLE2,TNFAIP3,PCOLCE,DHRS3,PDGFRA,PENK,FXYD1,ITM2A,COL4A1,COL9A3,COL11A1,IGFBP3,CX3CR1,CYP1B1,KLK6,ZBTB20,ITGA6,ANOS1,RARRES2,DSP,RNASE1,ELN
Computational	MODULE_11	Genes in the cancer module 11.	C4:CM: Cancer Modules	1.511E-6	1.112E-3	1.589E-4	1.140E-3	50	540	ABCA1,ETV5,BCL11A,MEF2C,MEIS2,PTK2B,CHST15,MTUS1,ALB,LMO4,LGR5,AQP4,ELL2,SOX4,LMO3,CCND1,SST,RBMS3,C1QB,GNG7,CA2,CACNA1A,CALB1,TFAP2B,CCND2,TLE2,TSPAN8,LARGE1,PDGFRA,PENK,CHN2,NRXN1,FXYD1,ITM2A,PLXNA2,PLXNB1,COL9A3,HTR4,PRKCB,ST18,CX3CR1,KLK6,ZBTB20,ITGA6,ANOS1,PTPRD,PTPRO,RNASE1,LMO2,EGR3
Computational	MODULE_64	Membranal receptors.	C4:CM: Cancer Modules	2.300E-6	1.692E-3	2.116E-4	1.519E-3	48	517	ABCA1,RXRA,ADRA2A,AHR,CXCL12,ART3,FRZB,MUSK,SLC17A3,B2M,STAT4,GHR,BMP2,PROM1,NGF,C3,CAMK4,NTRK1,ROR1,GRIK1,CCKAR,TGFA,THBD,CD22,CD40,TSPAN8,PDGFRA,PENK,CHRNE,JAM2,SCGB1A1,FXYD1,HTR4,WNT2,ICAM1,CXCL14,PRKCQ,CX3CR1,IL10RA,ITGB5,PTPRD,PTPRE,PTPRO,DRD3,DUSP5,LPAR1,LGALS3BP,LTB
Computational	MODULE_27	Genes in the cancer module 27.	C4:CM: Cancer Modules	6.461E-6	4.756E-3	5.284E-4	3.793E-3	36	355	MCC,RXRA,ADRA2A,AHR,MERTK,TNFSF11,FRZB,MUSK,B2M,GHR,BMPR1B,ROR1,NTSR1,GRIK1,GRIK3,THBD,CD40,PDGFRA,PDGFRB,CHRNE,HRH1,HTR4,ICAM1,CX3CR1,IL10RA,ITGA9,PTGFR,ITGB5,ITGB8,PTK7,PTPRE,PTPRO,DRD3,DRD4,LPAR1,LGALS3BP
Computational	MODULE_84	Immune (humoral) and inflammatory response.	C4:CM: Cancer Modules	2.202E-5	1.621E-2	1.561E-3	1.120E-2	47	546	ABCA1,CHST15,MTUS1,AIF1,MME,CXCL12,IFI44,LMO4,B2M,LMO3,CCND1,CNTN6,STAT4,C1QB,TAP1,CCND2,TGFBI,CD22,TNFAIP3,CDH1,PCOLCE,DHRS3,PDGFRA,SLC7A11,TNFAIP8,CPVL,ITM2A,COL4A1,HTR4,ICAM1,PPL,IGFBP3,IGFBP7,DEF6,CX3CR1,IL10RA,CYP1B1,ZBTB20,ITGA6,PTPRE,MAFB,RAB3IL1,RARRES2,RNASE1,LMO2,LTB,LYN
Computational	MODULE_122	Adhesion molecules.	C4:CM: Cancer Modules	2.333E-5	1.717E-2	1.561E-3	1.120E-2	19	141	CXCL12,TGFBI,CDH1,CDH6,JAM2,COL4A1,COL5A1,COL7A1,COL9A3,COL11A1,WNT2,ICAM1,CX3CR1,ITGAV,ITGB5,PTK7,ANOS1,ADAM12,ELN
Computational	MODULE_6	Trachea genes.	C4:CM: Cancer Modules	3.692E-5	2.717E-2	2.264E-3	1.626E-2	38	415	RRAD,FBLN1,MTUS1,WFDC2,LMO4,PDLIM4,ELL2,CCND1,PROM1,KLF5,PRSS23,TFAP2B,TGFBI,CD22,TLE2,TSPAN8,TNFAIP3,CDH1,PCOLCE,TPM2,DHRS3,PDGFRB,SCGB1A1,COL9A3,MXRA5,PPL,IGFBP3,CYP1B1,ITGA6,ITGB5,RARRES2,DSP,DUSP5,PTPRU,ADGRG6,RNASE1,EGFR,LYN
Computational	GAVISH_3CA_MALIGNANT_METAPROGRAM_12_EMT_1	Genes upregulated in subsets of cells of a given type within various tumors	C4:3CA: Curated Cancer Cell Atlas gene sets	7.497E-5	5.518E-2	4.244E-3	3.047E-2	10	50	FBLN1,CXCL12,SNAI2,PRSS23,TGFBI,TPM2,COL4A1,COL4A2,IGFBP7,RARRES2
Computational	MODULE_38	Placenta genes.	C4:CM: Cancer Modules	8.485E-5	6.245E-2	4.390E-3	3.152E-2	40	463	ABCA1,ETV5,RRAD,FBLN1,ADRA1D,HEG1,RHOBTB3,LGR5,CCND1,C1QB,TFAP2B,TGFBI,TLE2,TNFAIP3,CDH1,PCOLCE,TPM2,DHRS3,PDGFRA,PDGFRB,HPGD,PLXNA2,COL4A1,HTR4,IGFBP3,INPPL1,ITGB5,PTPRO,MAPKAPK3,RARRES2,DSP,DUSP5,PTPRU,ADGRG6,ARL4C,RNASE1,EGFR,LMO2,ELN,LYN
Computational	MODULE_85	Genes in the cancer module 85.	C4:CM: Cancer Modules	8.948E-5	6.586E-2	4.390E-3	3.152E-2	10	51	EPHB4,FGFR4,MERTK,MUSK,BMPR1B,ROR1,PDGFRA,PDGFRB,IL10RA,PTK7
Computational	MODULE_342	Genes in the cancer module 342.	C4:CM: Cancer Modules	1.200E-4	8.834E-2	5.521E-3	3.964E-2	23	213	WFDC2,GPRC5D,LRRC4,CUX2,PRSS23,GSTM2,TSPAN8,CDH1,CDH10,CDKN2A,RERG,LIPG,HPGD,BACE2,CXCL14,PPL,GDA,PSG5,PTGFRN,F11R,DSP,LGALS3BP,TENM1
Computational	MODULE_112	Genes in the cancer module 112.	C4:CM: Cancer Modules	1.576E-4	1.160E-1	6.822E-3	4.898E-2	26	260	RPS6KA2,EYA2,MEF2C,WFDC2,AQP4,MYBPC1,NEUROD1,KLF5,NOS1,TCN2,ROR1,NTSR1,GRIK1,TGFA,GSTM5,CD22,TSPAN8,CDKN2A,HPGD,PLXNB1,COL4A2,PRKCQ,CX3CR1,CYP1B1,PTPRD,PTPRO
Computational	MODULE_44	Thymus genes.	C4:CM: Cancer Modules	2.120E-4	1.560E-1	8.667E-3	6.222E-2	30	325	ETS1,MTUS1,MME,CXCL12,IFI44,LMO4,FYB1,SOX4,LMO3,BCL2,C1QB,TAP1,TGFBI,CD22,TNFAIP3,CDH1,DHRS3,TNFAIP8,CPVL,ITM2A,COL4A1,PPL,IGFBP3,CYP1B1,ZBTB20,ITGA6,DSP,RNASE1,EGFR,LTB
Computational	GAVISH_3CA_METAPROGRAM_FIBROBLASTS_PERICYTE_LIKE	Genes upregulated in subsets of cells of a given type within various tumors	C4:3CA: Curated Cancer Cell Atlas gene sets	3.951E-4	2.908E-1	1.385E-2	9.942E-2	9	50	EPS8,MEF2C,FRZB,TPM2,PDGFRB,COL4A1,COL4A2,IGFBP7,PLXDC1
Computational	GAVISH_3CA_METAPROGRAM_FIBROBLASTS_CAF_8	Genes upregulated in subsets of cells of a given type within various tumors	C4:3CA: Curated Cancer Cell Atlas gene sets	3.951E-4	2.908E-1	1.385E-2	9.942E-2	9	50	FRZB,NFIX,CLDN11,CXCL14,IGFBP3,CYP1B1,TSHZ2,ITGB5,ELN
Computational	GAVISH_3CA_METAPROGRAM_ENDOTHELIAL_ENDO_1	Genes upregulated in subsets of cells of a given type within various tumors	C4:3CA: Curated Cancer Cell Atlas gene sets	3.951E-4	2.908E-1	1.385E-2	9.942E-2	9	50	MYO1B,PLPP3,CA2,ESM1,COL4A1,COL4A2,IGFBP3,HTRA1,PXDN
Computational	MODULE_80	Genes in the cancer module 80.	C4:CM: Cancer Modules	5.125E-4	3.772E-1	1.715E-2	1.231E-1	7	32	EPHB4,MUSK,ROR1,PDGFRA,PDGFRB,CYP1B1,TSPAN2
Computational	MODULE_220	Developmental processes.	C4:CM: Cancer Modules	7.017E-4	5.165E-1	2.246E-2	1.612E-1	29	333	EPS8,MEF2C,ADRA1D,ENC1,AQP4,FRZB,SNAI2,MYBPC1,GHR,BST1,NGF,NTRK1,ROR1,GRIK1,TFAP2B,CD40,PAX2,PDGFRA,PDGFRB,PMP22,COL7A1,COL11A1,WNT2,CYP1B1,ITGB5,ANOS1,ADAM12,LMO2,ST8SIA2
Computational	MODULE_146	Genes in the cancer module 146.	C4:CM: Cancer Modules	7.695E-4	5.664E-1	2.360E-2	1.694E-1	13	102	ADRA1B,ADRA2A,HCRTR1,CHRNE,HRH1,CCR3,HTR2C,HTR4,CX3CR1,PTGER3,PTGFR,DRD3,LPAR1
Computational	MODULE_248	Genes in the cancer module 248.	C4:CM: Cancer Modules	8.322E-4	6.125E-1	2.450E-2	1.759E-1	15	129	MERTK,PDLIM4,STAT4,NOS1,TGFBI,PAX2,CHN2,HRH1,COL11A1,CRYGD,PRKCQ,CYP1B1,HTRA1,IMPG1,EML1
Computational	MODULE_176	Signaling.	C4:CM: Cancer Modules	9.054E-4	6.664E-1	2.563E-2	1.840E-1	22	230	RPS6KA2,EYA2,MEF2C,WFDC2,AQP4,MYBPC1,NEUROD1,NOS1,TCN2,ROR1,NTSR1,GRIK1,TGFA,GSTM5,TSPAN8,HPGD,PLXNB1,PRKCQ,CX3CR1,CYP1B1,PTPRD,PTPRO
Computational	MODULE_199	Genes in the cancer module 199.	C4:CM: Cancer Modules	1.067E-3	7.852E-1	2.850E-2	2.046E-1	9	57	FGFR4,MERTK,MUSK,BMPR1B,ROR1,PDGFRA,PDGFRB,IL10RA,PTK7
Computational	MODULE_51	Genes in the cancer module 51.	C4:CM: Cancer Modules	1.084E-3	7.980E-1	2.850E-2	2.046E-1	7	36	EPHB4,MUSK,NTRK1,ROR1,PDGFRA,PDGFRB,CYP1B1
Computational	GAVISH_3CA_METAPROGRAM_CD4_T_CELLS_DYSFUNCTION	Genes upregulated in subsets of cells of a given type within various tumors	C4:3CA: Curated Cancer Cell Atlas gene sets	1.606E-3	1.000E0	3.654E-2	2.623E-1	8	49	BTLA,AKAP13,TOX2,ITM2A,TOX,TSHZ2,PVALB,MAF
Computational	MODULE_2	DRG (dorsal root ganglia) genes.	C4:CM: Cancer Modules	1.613E-3	1.000E0	3.654E-2	2.623E-1	31	384	EPS8,FBLN1,MTUS1,AHR,MME,CXCL12,RHOBTB3,LMO4,PDLIM4,CCND1,SST,ZEB1,CCND2,TGFBI,TLE2,TSPAN8,TNFAIP3,PCOLCE,TPM2,DHRS3,PDGFRB,FXYD1,ITM2A,COL4A1,IGFBP3,CYP1B1,ITGA6,ITGB5,DMD,RARRES2,ADGRG6
Computational	MODULE_5	Lung genes.	C4:CM: Cancer Modules	1.624E-3	1.000E0	3.654E-2	2.623E-1	34	434	FBLN1,HEG1,MTUS1,WFDC2,AIF1,FGFR4,MYO1B,AQP4,LMO3,CCND1,C1QB,TAP1,TGFBI,TNFAIP3,PCOLCE,TPM2,DHRS3,PDGFRA,PDGFRB,PGC,HPGD,SCGB1A1,COL4A1,ICAM1,PPL,CYP1B1,ITGA6,ITGB5,ANOS1,MAPKAPK3,RARRES2,RNASE1,LMO2,LYN
Computational	GAVISH_3CA_METAPROGRAM_FIBROBLASTS_CAF_1	Genes upregulated in subsets of cells of a given type within various tumors	C4:3CA: Curated Cancer Cell Atlas gene sets	1.837E-3	1.000E0	3.654E-2	2.623E-1	8	50	FBLN1,PRSS23,COL5A1,COL11A1,MXRA5,CXCL14,IGFBP3,ELN
Computational	GAVISH_3CA_METAPROGRAM_FIBROBLASTS_MHC_II_CYTOKINE	Genes upregulated in subsets of cells of a given type within various tumors	C4:3CA: Curated Cancer Cell Atlas gene sets	1.837E-3	1.000E0	3.654E-2	2.623E-1	8	50	RRAD,ADRA2A,CXCL12,FRZB,C3,CXCL14,CYP1B1,LXN
Computational	MODULE_287	Genes in the cancer module 287.	C4:CM: Cancer Modules	1.837E-3	1.000E0	3.654E-2	2.623E-1	8	50	MERTK,PROM1,TACR1,PAX2,COL11A1,CRYGD,CYP1B1,EML1
Computational	GAVISH_3CA_METAPROGRAM_FIBROBLASTS_COMPLEMENT	Genes upregulated in subsets of cells of a given type within various tumors	C4:3CA: Curated Cancer Cell Atlas gene sets	1.837E-3	1.000E0	3.654E-2	2.623E-1	8	50	FBLN1,MGST1,CXCL12,FBLN5,PODN,C3,ITM2A,CXCL14
Computational	GAVISH_3CA_METAPROGRAM_FIBROBLASTS_MHC_II	Genes upregulated in subsets of cells of a given type within various tumors	C4:3CA: Curated Cancer Cell Atlas gene sets	1.837E-3	1.000E0	3.654E-2	2.623E-1	8	50	MEF2C,PDLIM4,CTNNAL1,TGFBI,FXYD1,LGI4,ITGB8,FAM107B
Computational	GAVISH_3CA_MALIGNANT_METAPROGRAM_18_INTERFERON_MHC_II_2	Genes upregulated in subsets of cells of a given type within various tumors	C4:3CA: Curated Cancer Cell Atlas gene sets	1.837E-3	1.000E0	3.654E-2	2.623E-1	8	50	S100A10,WFDC2,CTNNAL1,C3,DHRS3,PMP22,RARRES2,LGALS3BP
MicroRNA	hsa-miR-4659b-3p		MirDB	1.260E-47	1.238E-43	6.192E-44	6.050E-43	119	1484	ABCA1,MAN1A1,CYBRD1,MCC,ETV6,MEF2C,MEIS2,MEX3A,MGST1,MTUS1,SBSPON,SRGAP1,ANTXR1,SMPD3,MEX3B,ARHGAP21,MOBP,MROH9,FLNC,THEMIS,AFF2,IFI44,ST3GAL1,LMO4,ZHX2,CDC14B,PDLIM5,SLC5A3,MSR1,PLPP3,NRG3,LMO3,NEDD1,VWDE,GHR,NEUROD1,AFAP1L2,AJAP1,RBMS3,NFIB,NFIX,C11orf58,CACNA1I,WASF1,MTUS2,ADGRD1,CA8,CACNA1A,SATB2,CALB1,GPR37,TEAD1,GPR88,TGFA,C21orf91,RSPO3,TIAM1,ZDHHC23,ADAMTS6,CD58,TNFAIP3,CDH12,CDH18,CDK6,SLC7A11,SH3BP4,PKHD1,PKP2,TNFAIP8,SDR16C5,COL4A1,FNDC3B,HTR2C,COL27A1,WNT2B,NABP1,JPH1,IGFBP7,RANBP3L,PRKCB,PRKCE,FAM20A,GRAMD1C,BOC,HDAC9,CYP1B1,DCHS2,ZNF536,ARHGAP24,ZBTB20,TOX,TSHZ2,PSG5,NOTCH2NLA,LRRC2,PITPNC1,ITGA9,PTGER3,PTGFR,ITPR2,MSI2,PTPRD,F11R,GABPB2,PCDH15,HS3ST4,PELI2,UST,APLF,LPAR1,TSPAN2,EYS,DGKK,TENM1,ROBO2,SPRED1,UNC13C,PACRG,MAF
MicroRNA	hsa-miR-4659a-3p		MirDB	1.260E-47	1.238E-43	6.192E-44	6.050E-43	119	1484	ABCA1,MAN1A1,CYBRD1,MCC,ETV6,MEF2C,MEIS2,MEX3A,MGST1,MTUS1,SBSPON,SRGAP1,ANTXR1,SMPD3,MEX3B,ARHGAP21,MOBP,MROH9,FLNC,THEMIS,AFF2,IFI44,ST3GAL1,LMO4,ZHX2,CDC14B,PDLIM5,SLC5A3,MSR1,PLPP3,NRG3,LMO3,NEDD1,VWDE,GHR,NEUROD1,AFAP1L2,AJAP1,RBMS3,NFIB,NFIX,C11orf58,CACNA1I,WASF1,MTUS2,ADGRD1,CA8,CACNA1A,SATB2,CALB1,GPR37,TEAD1,GPR88,TGFA,C21orf91,RSPO3,TIAM1,ZDHHC23,ADAMTS6,CD58,TNFAIP3,CDH12,CDH18,CDK6,SLC7A11,SH3BP4,PKHD1,PKP2,TNFAIP8,SDR16C5,COL4A1,FNDC3B,HTR2C,COL27A1,WNT2B,NABP1,JPH1,IGFBP7,RANBP3L,PRKCB,PRKCE,FAM20A,GRAMD1C,BOC,HDAC9,CYP1B1,DCHS2,ZNF536,ARHGAP24,ZBTB20,TOX,TSHZ2,PSG5,NOTCH2NLA,LRRC2,PITPNC1,ITGA9,PTGER3,PTGFR,ITPR2,MSI2,PTPRD,F11R,GABPB2,PCDH15,HS3ST4,PELI2,UST,APLF,LPAR1,TSPAN2,EYS,DGKK,TENM1,ROBO2,SPRED1,UNC13C,PACRG,MAF
MicroRNA	hsa-miR-3167:mirSVR_lowEffct	hsa-miR-3167:mirSVR_nonconserved_lowEffect-0.1-0.5	MicroRNA.org	2.061E-46	2.026E-42	6.752E-43	6.597E-42	136	1996	THSD4,KCNH8,TP53INP1,ETV6,KLF3,C1RL,BEND4,LRP1B,PANK1,SLC18B1,ADCY2,TRIM59,RXRA,SCML2,ADRA2A,CAMK2N1,SRGAP1,AHR,C1QTNF2,TAGLN2,SIPA1L2,MOBP,IL17RB,FAM110B,NID2,GALNT10,THEMIS,PRSS55,BTLA,ALKAL2,ZHX2,AQP4,DYDC2,PDLIM5,MSR1,ELL2,ART3,PLPP3,TMEM132D,SNAI2,PABPC1L,NRG3,PLAAT5,CTNNAL1,GALNT2,UNC13D,CCDC88B,SH2D4B,CNTN6,ST6GAL2,NELL2,SLCO1C1,IER5L,ZFP36L1,RHBDL3,ADAMTS17,GNG7,NOS1,CACNA1A,CNTN4,VWC2,VAX1,SATB2,ZEB1,CALB1,CRACR2A,HCN1,ROR1,ESM1,GRIK1,GPR88,CCND2,GSTM2,TGFB2,LIMD2,GPR161,THBD,TIAM1,EEPD1,CDH6,CDH8,ADAMTS19,RPS6KA5,HLA-F,WIPF3,TMEFF2,EBF2,ZNF462,ABRACL,NRXN1,LIPG,EDARADD,TAFA5,PLXNA2,WHRN,VRK2,COL11A1,DLL4,ZNF521,GDA,RANBP3L,SLC22A16,PRKCE,NKAIN3,FAM20A,ST18,CPLANE2,GIMAP2,MAP3K7CL,PANX1,LRRTM3,PTCH1,PTGER3,ZNF804A,PRKCQ-AS1,FREM2,PTPRD,PCDH15,KCNS1,KCNS3,HS3ST4,TNFSF15,FAT4,SPATA6L,PLXDC1,DSP,FAM78B,SMC4,FAM135B,RLN1,FGF23,KY,ARL4C,EGFR,NETO2,NEIL3
MicroRNA	hsa-miR-1277-5p		MirDB	7.303E-46	7.178E-42	1.795E-42	1.753E-41	127	1762	SPRY2,TP53INP1,ETS1,EMILIN2,ETV6,KLF3,MEF2C,SVEP1,TMEM196,SCML2,ANTXR1,MERTK,MEX3B,ARHGAP21,CXCL12,FAM89A,PEX5L,AQP4,DYDC2,ADAM22,MSR1,ARHGAP6,RGS20,TMEM132D,ST6GALNAC3,MARCHF3,FRZB,TMEM108,FYB1,KCNH5,MYCN,STK26,CCND1,NEDD1,LRRC4,CNTN6,BMP2,SGCZ,SLITRK2,NEUROD1,SLCO1C1,ZFP36L1,NFIB,KLF5,SVIL,ADAMTS17,WASF1,CA2,CA8,CNTN4,SATB2,THSD7A,CALCR,PCDHGB7,HCN1,ESM1,GPR88,TFAP2B,CCND2,GSTM2,C21orf91,RSPO3,GPR161,CLDN11,ARAP3,TIAM1,PCSK6,CDK6,PCSK5,PRMT8,PDE9A,RPS6KA5,SLC7A11,WNT5B,KL,RIN2,PKHD1,PCDH18,PLXNA1,PLXNA2,COL4A1,FNDC3B,COL11A1,MXRA5,WIPF1,WNT3,COL27A1,ZNF521,CXCL14,CBLN4,BCL11B,IGFBP7,RANBP3L,IPCEF1,PRKCE,BOC,HDAC9,CYP1B1,MASP1,ZBTB20,TSHZ2,DGKG,GPR63,LRRTM3,PTGER3,ZNF804A,ITGB8,LRP8,MSI2,PTPRE,ACKR3,MPP7,SLITRK4,APLF,LPAR1,FAM135B,PRIMA1,ADGRG6,EYS,EGR3,SYTL5,DGKK,KIRREL1,ROBO2,SPRED1,UNC13C,CTDSPL
MicroRNA	hsa-miR-607		MirDB	1.317E-45	1.294E-41	2.589E-42	2.529E-41	134	1971	SPRY2,MAN1A1,ETV1,HEMGN,KLF3,BEND4,EXT1,TMEM215,SLC18B1,PSMA8,SVEP1,ZNF608,SRGAP1,AHR,FGFR4,MEX3B,FAM110B,FBLN5,LCORL,ENC1,MYO1B,BTLA,LINGO2,LMO4,LGR5,AQP4,ADAM22,SFMBT2,PDLIM5,GOLGA8M,ELL2,SHANK2,MKX,NRG3,MYB,SOX2,ARHGAP42,MYCN,MYO5B,MTHFD2,STK26,BCL2,LRRC4,SGCZ,SLITRK2,SLCO1C1,RBMS3,KIAA1958,VWA2,WASF1,CACNA1A,CNTN4,SATB2,ADAMTSL1,TRPA1,THSD7A,GPR37,CAMK4,ROR1,ESM1,GRIN2A,PRSS23,TEAD1,GPR88,NAALADL2,TGFB2,C21orf91,AKAP13,TNFAIP3,CFAP90,CDH6,CDH7,NXPH2,CDK6,PDE1C,TRPC5,SLC7A11,TMEFF2,KL,KCNQ5,NRXN1,IQCJ,RIN2,TRPM8,PLCL1,TNFAIP8,BACE2,ITM2A,COL5A1,FNDC3B,COL11A1,HTR1F,WIPF1,CXCL14,GDA,BCL11B,IPCEF1,GLCE,MACROD2,PRKCB,PRKCE,ST18,HDAC9,CYP1B1,DCHS2,ZBTB20,TOX,TSHZ2,PSG5,AKAIN1,FSTL5,PAQR5,PITPNC1,ITGAV,PTGFRN,ITGB8,MSI2,FREM2,PTPRD,ACKR3,PCDH15,PARP11,SLC38A4,SLITRK4,CDH19,SAPCD1,ADAM12,FAM135B,EGFR,NETO2,ARHGAP12,ST8SIA2,TENM1,SPRED1
MicroRNA	hsa-miR-6867-5p		MirDB	1.145E-43	1.125E-39	1.875E-40	1.832E-39	106	1280	EYA4,ETV6,LAMC3,ADCY2,MEF2C,TMEM196,ADRA1A,CAMK2N1,SEMA6D,SLC24A4,ZNF608,SBSPON,KLHL13,PIP5K1B,SOX6,FLNC,AFF2,ZNF618,HTRA4,SHTN1,PEX5L,PDLIM5,TRIM67,SHANK2,MARCHF3,SNAI2,SMARCA2,PODN,MESP2,FAM43A,SOX1,ARHGAP42,NUGGC,CCND1,BCL2,STAT6,BID,GPR83,SGCZ,CNTNAP5,AJAP1,ZFP36L1,OLFML1,CACNA1I,GNG7,NOS1,CA8,CACNA1A,VWC2,VAX1,ADAMTSL1,CUX2,ZEB1,THSD7A,CAMK4,CLIC6,GRIN2A,TEAD1,TFAP2B,TIAM1,CD22,PAX2,CDH6,CDH12,PCSK2,ADAMTS19,PDE1C,PRMT8,HLA-F,PACSIN3,SLC7A11,KCNQ5,NRXN1,SEMA5B,PLCL1,PCDH18,PLXNA1,CHODL,WNT2B,KIAA1671,ELFN1,PRKCB,ST18,SEMA3E,PROX1,HDAC9,ZBTB20,DPYSL5,DGKG,GPR63,PTCH1,PTGFR,FREM2,ACKR3,DMD,HS3ST4,DOCK1,CAMK1D,FAM78B,ADAM12,INSYN2A,TSPAN2,RNASE1,EGFR,EML1,MAF
MicroRNA	hsa-miR-3662		MirDB	1.771E-43	1.741E-39	2.487E-40	2.430E-39	131	1972	MAN1A1,CYBRD1,TP53INP1,STK32B,ETS1,MCC,KLF3,SYNDIG1,BEND4,BCL11A,TMEM215,LDLRAD3,LRP1B,PSMA8,TRIM59,MEF2C,MEIS2,TMEM196,SCML2,ZNF608,SRGAP1,MEX3B,SOX6,AFF2,EMB,LCORL,RHOBTB3,AQP4,CDC14B,ADAM22,PDLIM4,SLC5A3,MSR1,GOLGA8M,MKX,SMARCA2,ARHGAP42,SOX5,MTHFD2,EXPH5,STK26,LMO3,LRRC4,SH2D4B,GHR,CFLAR,SGCZ,RBMS3,NFIB,SVIL,GLUL,FERMT2,WASF1,MTUS2,CA8,ADAMTSL1,ZEB1,THSD7A,CAMK4,ROR1,GRIN2A,TEAD1,C21orf91,ZDHHC23,PCSK6,AKAP13,TOX2,CDH8,SEC14L2,PCSK5,PCSK2,PDE1C,CHN2,SLC7A11,TMEFF2,JAM2,EBF2,SLC2A10,KL,NRXN1,LIPG,HPGD,TAF7L,PLCL1,HEPHL1,PCDH18,VRK2,HTR2C,WIPF1,HS3ST5,CXCL14,KANK2,JPH1,BCL11B,RANBP3L,IPCEF1,SIPA1L1,PKIB,PRKCE,GRAMD1C,PROX1,HDAC9,ZBTB20,TOX,TSHZ2,FSTL5,GPR63,FJX1,LRRTM3,ITGAV,PTGER3,ITGB5,ITGB8,OLFM3,PTPRD,PTPRO,PCDH15,DMD,DPYS,FAT4,PELI2,ABCC9,INSYN2A,TSPAN2,ADGRG6,KY,ARHGAP12,TENM1,ELF1,UNC13C,MAF
MicroRNA	mmu-miR-6903-3p		MirDB	2.586E-43	2.542E-39	3.178E-40	3.105E-39	100	1142	THSD4,SYN3,ETV6,PANK1,MEIS2,TMEM196,ADRA1B,SAA4,MEX3A,NKX6-3,SEMA6D,DRAXIN,KLHL13,NLRC5,MOBP,CXCL12,LCORL,PPFIBP2,HTRA4,SKI,TRIM67,SNAI2,SMARCA2,CD274,PODN,SOX1,SOX5,LMO3,BCL2,STAT6,CFLAR,KIRREL3,AJAP1,RBMS3,ADAMTS17,TACR1,NOS1,MTUS2,NPPC,THSD7A,GRIK3,PRSS23,TEAD1,GRM7,TFAP2B,TGFA,TGFB2,AKAP13,PAX2,CDH6,CDH7,CDH12,CDK6,PDE1C,PRMT8,TRPC5,WIPF3,PGM5,NRXN1,SEMA5B,EDARADD,HRH1,HEPHL1,PLXNA1,PLXNA2,POU3F4,KANK2,IGFBP3,ELFN1,IPCEF1,SIPA1L1,PRKCB,NKAIN3,ST18,IMPG1,DGKG,LRRC2,PITPNC1,ITGA9,PTGFR,PTGFRN,C14orf132,PTPRE,PROKR2,MAFB,DMD,MCUB,NWD1,TRPC7,CAMK1D,PELI2,ABCC9,ADAM12,INSYN2A,FGF23,LRRN4CL,SYTL5,ROBO2,RGS17,MAF
MicroRNA	mmu-miR-466k		MirDB	2.155E-42	2.119E-38	2.254E-39	2.203E-38	115	1561	THSD4,SYN3,ETV6,PANK1,MEIS2,TMEM196,ADRA1B,SAA4,MEX3A,ZNF608,DRAXIN,ARHGAP31,SRGAP1,KLHL13,MOBP,CXCL12,THEMIS,LCORL,ZNF618,HTRA4,SKI,PEX5L,TRIM67,SNAI2,SMARCA2,CD274,PODN,CACNG5,SOX1,SOX5,BCL2,STAT6,CFLAR,KIRREL3,AJAP1,ZFP36L1,RBMS3,BST1,ADAMTS17,TACR1,GNG7,NOS1,MTUS2,GPD1,NPPC,ADAMTSL1,CALB1,THSD7A,GRIK3,PRSS23,TEAD1,GRM7,TFAP2B,TGFA,TGFB2,AKAP13,CDH6,PCDH8,CDH7,CDH12,CDK6,TPM2,PDE1C,PRMT8,TRPC5,WIPF3,HAPLN2,PGM5,NRXN1,SEMA5B,EDARADD,RIN2,HRH1,PLXNA1,PLXNA2,VAV2,MYRIP,POU3F4,KANK2,IGFBP3,ELFN1,IPCEF1,GLCE,SIPA1L1,PRKCB,NKAIN3,ST18,PROX1,HDAC9,IMPG1,DGKG,MAP3K7CL,LRRC2,PITPNC1,ITGA9,PTGFR,PTGFRN,C14orf132,PTPRE,PROKR2,MAFB,DMD,NWD1,TRPC7,CAMK1D,PELI2,ABCC9,ADAM12,INSYN2A,FGF23,LRRN4CL,EGR3,SYTL5,RGS17,MAF
MicroRNA	mmu-miR-466d-5p		MirDB	2.293E-42	2.254E-38	2.254E-39	2.203E-38	115	1562	THSD4,SYN3,ETV6,PANK1,MEIS2,TMEM196,ADRA1B,SAA4,MEX3A,ZNF608,DRAXIN,ARHGAP31,SRGAP1,KLHL13,MOBP,CXCL12,THEMIS,LCORL,ZNF618,HTRA4,SKI,PEX5L,TRIM67,SNAI2,SMARCA2,CD274,PODN,CACNG5,SOX1,SOX5,BCL2,STAT6,CFLAR,KIRREL3,AJAP1,ZFP36L1,RBMS3,BST1,ADAMTS17,TACR1,GNG7,NOS1,MTUS2,GPD1,NPPC,ADAMTSL1,CALB1,THSD7A,GRIK3,PRSS23,TEAD1,GRM7,TFAP2B,TGFA,TGFB2,AKAP13,CDH6,PCDH8,CDH7,CDH12,CDK6,TPM2,PDE1C,PRMT8,TRPC5,WIPF3,HAPLN2,PGM5,NRXN1,SEMA5B,EDARADD,RIN2,HRH1,PLXNA1,PLXNA2,VAV2,MYRIP,POU3F4,KANK2,IGFBP3,ELFN1,IPCEF1,GLCE,SIPA1L1,PRKCB,NKAIN3,ST18,PROX1,HDAC9,IMPG1,DGKG,MAP3K7CL,LRRC2,PITPNC1,ITGA9,PTGFR,PTGFRN,C14orf132,PTPRE,PROKR2,MAFB,DMD,NWD1,TRPC7,CAMK1D,PELI2,ABCC9,ADAM12,INSYN2A,FGF23,LRRN4CL,EGR3,SYTL5,RGS17,MAF
MicroRNA	mmu-miR-466i-5p		MirDB	1.173E-41	1.153E-37	1.049E-38	1.025E-37	114	1561	THSD4,SYN3,ETV6,PANK1,MEIS2,TMEM196,ADRA1B,SAA4,MEX3A,ZNF608,DRAXIN,ARHGAP31,SRGAP1,KLHL13,MOBP,CXCL12,THEMIS,LCORL,ZNF618,HTRA4,SKI,PEX5L,TRIM67,SNAI2,SMARCA2,CD274,PODN,CACNG5,SOX1,SOX5,BCL2,STAT6,CFLAR,KIRREL3,AJAP1,ZFP36L1,RBMS3,BST1,ADAMTS17,TACR1,GNG7,NOS1,MTUS2,GPD1,ADAMTSL1,CALB1,THSD7A,GRIK3,PRSS23,TEAD1,GRM7,TFAP2B,TGFA,TGFB2,AKAP13,CDH6,PCDH8,CDH7,CDH12,CDK6,TPM2,PDE1C,PRMT8,TRPC5,WIPF3,HAPLN2,PGM5,NRXN1,SEMA5B,EDARADD,RIN2,HRH1,PLXNA1,PLXNA2,VAV2,MYRIP,POU3F4,KANK2,IGFBP3,ELFN1,IPCEF1,GLCE,SIPA1L1,PRKCB,NKAIN3,ST18,PROX1,HDAC9,IMPG1,DGKG,MAP3K7CL,LRRC2,PITPNC1,ITGA9,PTGFR,PTGFRN,C14orf132,PTPRE,PROKR2,MAFB,DMD,NWD1,TRPC7,CAMK1D,PELI2,ABCC9,ADAM12,INSYN2A,FGF23,LRRN4CL,EGR3,SYTL5,RGS17,MAF
MicroRNA	hsa-miR-7-2-3p		MirDB	2.174E-41	2.137E-37	1.781E-38	1.740E-37	111	1489	SYN3,TP53INP1,STK32B,MCC,KLF3,C1RL,BEND4,BCL11A,TMEM215,LRP1B,PANK1,MEF2C,TMEM132C,ADRA1A,SEMA6D,GPC4,AHR,MME,ARHGAP21,CXCL12,SEC14L1,THEMIS,LCORL,LINGO2,LMO4,SHTN1,AQP4,PDLIM5,SLC5A3,ELL2,ART3,SMARCA2,TIFA,CD274,MESP2,FYB1,KCNH5,ARHGAP42,MYCN,B2M,NELL2,BMPR1B,RBMS3,NFIB,NOTCH2,CNTN4,NPPC,SATB2,ZEB1,TRPA1,THSD7A,CALCR,HCN1,CNMD,ESM1,CASP10,CTXN3,TEAD1,NAALADL2,C21orf91,RSPO3,CLDN11,CDH1,PCDH8,CDH8,CDH10,NXPH2,CDH12,CDK6,CYTH1,CHN2,TMEFF2,SH3BP4,EBF2,NRXN1,PCDH18,PLS3,MCOLN2,COL4A1,COL11A1,HTR2C,WIPF1,PLEKHG2,NABP1,CBLN4,GLCE,MACROD2,ST18,SEMA3E,HDAC9,ZBTB20,GPR63,LRRTM3,PITPNC1,PTGER3,ZNF804A,PTGFRN,AK3,ITPR2,DMD,FAT4,DSP,SLITRK4,PAPLN,CDH19,EYS,NETO2,ARHGAP12,ROBO2,ELF1,UNC13C
MicroRNA	hsa-miR-7-1-3p		MirDB	1.439E-40	1.415E-36	1.088E-37	1.063E-36	110	1492	SYN3,TP53INP1,STK32B,MCC,KLF3,C1RL,BEND4,BCL11A,TMEM215,LRP1B,PANK1,MEF2C,TMEM132C,ADRA1A,SEMA6D,GPC4,AHR,MME,ARHGAP21,SEC14L1,THEMIS,LCORL,LINGO2,LMO4,SHTN1,AQP4,PDLIM5,SLC5A3,ELL2,ART3,SMARCA2,TIFA,CD274,MESP2,FYB1,KCNH5,ARHGAP42,MYCN,B2M,NELL2,BMPR1B,RBMS3,NFIB,NOTCH2,CNTN4,NPPC,SATB2,ZEB1,TRPA1,THSD7A,CALCR,HCN1,CNMD,ESM1,CASP10,CTXN3,TEAD1,NAALADL2,C21orf91,RSPO3,CLDN11,CDH1,PCDH8,CDH8,CDH10,NXPH2,CDH12,CDK6,CYTH1,CHN2,TMEFF2,SH3BP4,EBF2,NRXN1,PCDH18,PLS3,MCOLN2,COL4A1,COL11A1,HTR2C,WIPF1,PLEKHG2,NABP1,CBLN4,GLCE,MACROD2,ST18,SEMA3E,HDAC9,ZBTB20,GPR63,LRRTM3,PITPNC1,PTGER3,ZNF804A,PTGFRN,AK3,ITPR2,DMD,FAT4,DSP,SLITRK4,PAPLN,CDH19,EYS,NETO2,ARHGAP12,ROBO2,ELF1,UNC13C
MicroRNA	mmu-miR-466l-5p		MirDB	2.653E-40	2.608E-36	1.863E-37	1.820E-36	105	1367	THSD4,CYBRD1,SYN3,LDLRAD3,PANK1,MEIS2,TMEM196,TMEM132C,ADRA1B,SAA4,MEX3A,CAMK2N1,DRAXIN,KLHL13,MOBP,CXCL12,THEMIS,LCORL,ZNF618,ENC1,NLGN1,HTRA4,SKI,TRIM67,SNAI2,SMARCA2,CD274,PODN,MUSK,SOX1,SOX5,BCL2,STAT6,CFLAR,KIRREL3,AJAP1,RBMS3,ADAMTS17,TACR1,GNG7,NOS1,TAP1,MTUS2,THSD7A,CALCR,GRIK3,PRSS23,TEAD1,TFAP2B,TGFA,TGFB2,AKAP13,CDH6,CDH7,CDH12,CDK6,PDE1C,PRMT8,TRPC5,WIPF3,PGM5,NRXN1,SEMA5B,EDARADD,HRH1,PLXNA1,COL5A1,HTR2C,POU3F4,KANK2,IGFBP3,RANBP3L,ELFN1,IPCEF1,GLCE,SIPA1L1,PRKCB,ST18,GRAMD1C,IMPG1,DPYSL5,DGKG,LRRC2,PITPNC1,ITGA9,PTGFR,DECR1,C14orf132,PTPRE,PROKR2,MAFB,DMD,NWD1,TRPC7,CAMK1D,PELI2,ABCC9,ADAM12,INSYN2A,FGF23,LRRN4CL,EGR3,SYTL5,RGS17,MAF
MicroRNA	hsa-miR-570-3p		MirDB	7.310E-40	7.186E-36	4.791E-37	4.681E-36	116	1687	SPRY2,EYA4,TP53INP1,RPS6KA2,ETS1,ETV1,ETV6,SLC24A3,EYA2,TMEM215,LRP1B,MEF2C,MEIS2,GPC4,ANTXR1,SOX6,FAM89A,LCORL,ZNF618,RHOBTB3,MYO1B,LMO4,SHTN1,ZHX2,PEX5L,AQP4,ADAM22,SFMBT2,TNFSF11,TRIM67,MKX,TIFA,CD274,ARHGAP42,SOX5,ABCC3,BCL2,NEDD1,BMP2,AJAP1,RBMS3,TAC1,VWA2,CA8,VWC2,CALB1,THSD7A,CAMK4,CNMD,ROR1,GRIK1,TEAD1,GRM7,TFAP2B,CCND2,C21orf91,TGFBI,RSPO3,LMOD3,ZDHHC23,AKAP13,TNFAIP3,C17orf107,CDK6,PDE1C,PDE9A,SLC7A11,KCNQ5,NRXN1,TRPM8,PLCL1,BACE2,FNDC3B,COL11A1,HTR2C,MYRIP,HS3ST5,JPH1,CBLN4,IPCEF1,MACROD2,PRKCB,PLPP4,PROX1,HDAC9,ZBTB20,TOX,PSG5,NOTCH2NLA,GPR63,LRRC2,PTCH1,PTGFRN,ITGB8,ITPR2,C14orf132,FREM2,ANOS1,OLFM3,PTPRE,PCDH15,DMD,CLNK,CAMK1D,KIF26B,SLITRK4,ADAM12,FAM135B,ARL4C,RASGRP1,NETO2,TENM1,ROBO2,SPRED1,ELF1,MAF
MicroRNA	hsa-miR-4795-3p		MirDB	2.085E-39	2.049E-35	1.281E-36	1.251E-35	106	1426	EYA4,MAN1A1,ETV1,NMUR1,C1RL,SVEP1,MEX3A,CAMK2N1,CYS1,SEMA6D,SRGAP1,AHR,ANTXR1,LRRN2,MME,SEC14L1,SOX6,SLC27A6,EMB,IFI44,MYO1B,BTLA,LMO4,PEX5L,CDC14B,PDLIM5,MSR1,TNFSF11,RGS20,SLC17A9,MARCHF3,FRZB,FYB1,EXPH5,HPSE,TMEM71,CFLAR,BMP2,BMPR1B,OLFML1,NFIB,TAP1,CACNA1A,CNTN4,VWC2,PCDHGB7,CAMK4,GRIK1,CCND2,C21orf91,TGFBI,RSPO3,LMOD3,ADAMTS6,AKAP13,PAX2,TNFAIP3,TOX2,CDH7,CDK6,PCSK5,PDE9A,PDGFRA,CALHM1,TRPC5,PENK,HNMT,PGC,KL,LIPG,PKHD1,HRH1,TNFAIP8,CHST7,MGAT5B,PMP2,COL4A1,COL11A1,MXRA5,HTR1F,DLL4,NMNAT3,JPH1,RANBP3L,SEMA3E,CYP1B1,ZBTB20,TOX,LRRTM3,PITPNC1,ITGAV,FREM2,ANOS1,OLFM3,PTPRD,PARP11,FAT4,NWD1,RARRES2,FANCL,CDH19,APLF,LPAR1,KIRREL1,SPRED1,NEIL3
MicroRNA	hsa-miR-466:mirSVR_highEffct	hsa-miR-466:mirSVR_nonconserved_highEffect-0.5	MicroRNA.org	3.034E-39	2.982E-35	1.754E-36	1.714E-35	123	1918	EPS8,ETV1,NMUR1,BCL11A,LDLRAD3,MEF2C,SVEP1,FABP1,TMEM196,SCML2,SEMA6D,MTUS1,GPC4,AHR,MERTK,MEX3B,ARHGAP21,FAM110B,DDX60,ENC1,DOCK10,LGR5,ARHGAP6,ELL2,RASL11A,ST6GALNAC3,SMARCA2,MAML2,FAM43A,EPHA6,IGSF5,NEDD1,CNTNAP5,SLITRK2,SLCO1C1,RHBDL3,ADAMTS17,LNX1,VWA2,WASF1,MTUS2,CA8,CNTN4,VAX1,SATB2,ZEB1,TRPA1,THSD7A,GPR37,CTXN3,GRIN2A,GRM4,TFAP2B,TGFB2,C21orf91,CLDN11,TSPAN8,PCDH8,NXPH2,CDH12,PCSK2,ADAMTS19,PDGFRA,RPS6KA5,TRPC5,RCBTB2,TMEFF2,KL,PNPLA1,KCNQ5,RIN2,PKP2,DDX60L,PLCL1,ITM2A,PCDH18,PMP22,COL4A1,LANCL3,FNDC3B,WNT2,MYRIP,RFLNB,GLCE,SIPA1L1,PKIB,PRKCB,PRKCE,PRKCQ,SCIN,CDKN2B-AS1,PROX1,BOC,ZNF536,ARHGAP24,FSTL5,INSM1,MAP3K7CL,PANX1,PTCH1,PTGER3,PTGFR,ITGB5,LRP8,MSI2,ANOS1,PTPRD,PXDN,DMD,DOCK1,PARP11,FAT4,NWD1,SLC38A4,ABCC9,FANCL,ODAD2,CDH19,LPAR1,EYS,EGR3,NEIL3,MCOLN3
MicroRNA	hsa-miR-33b:mirSVR_lowEffct	hsa-miR-33b:mirSVR_conserved_lowEffect-0.1-0.5	MicroRNA.org	1.033E-38	1.015E-34	5.642E-36	5.512E-35	124	1972	EYA4,SYN3,TP53INP1,STK32B,ETS1,HEMGN,NMUR1,EXT1,TMEM215,SLC18B1,MEF2C,TMEM132C,ADRA1A,SCML2,ADRA2A,CAMK2N1,CYS1,SLC24A4,CHST15,MAP1LC3B2,CASKIN2,SRGAP1,AHR,NLRC5,ANTXR1,STAMBPL1,SIPA1L2,MEX3B,MOBP,CXCL12,NID2,GALNT10,LCORL,RHOBTB3,NLGN1,HTRA4,SKI,LGR5,DYDC2,SFMBT2,PDLIM5,TNFSF11,SHANK2,PLPP3,SNAI2,CD274,KCNH5,ARHGAP42,SOX5,MYCN,PLGRKT,MTHFD2,TMEM71,HELB,BLM,GHR,NELL2,NEUROD1,RBMS3,NFIX,SVIL,C1QB,FERMT2,WASF1,TARS1,CA8,ADAMTSL1,CABP7,CALCR,GPR37,ROR1,ESM1,GRIN2A,NAALADL2,C21orf91,AKAP13,SUN3,PCSK5,ADAMTS19,PDGFRA,RPS6KA5,TMEFF2,EBF2,KL,NRXN1,SEMA5B,HPGD,CD101,COL4A1,COL5A1,LANCL3,VRK2,MXRA5,COL27A1,GDA,GLCE,MACROD2,SCIN,CX3CR1,PROS1,BOC,SYNDIG1L,HTRA1,TOX,INSM1,PTGER3,PTGFRN,PTK7,C14orf132,FREM2,ANOS1,PTPRO,PCDH15,MAFB,HS3ST4,OR2J3,ADAM12,LPAR1,KY,EYS,LMO2,ROBO2,ELF1,UNC13C
MicroRNA	hsa-miR-5688		MirDB	2.897E-38	2.848E-34	1.499E-35	1.464E-34	111	1609	EYA4,TP53INP1,STK32B,ETS1,KLF3,BCL11A,LDLRAD3,LRP1B,ARHGAP31,SRGAP1,AHR,ANTXR1,PREX1,AFF2,NLGN1,ALKAL2,SKI,SHTN1,ZHX2,AQP4,SFMBT2,PDLIM5,SLC5A3,MSR1,ELL2,SNAI2,KCNH5,SOX1,SOX5,B2M,NEDD1,LRRC4,SLITRK2,RBMS3,NFIB,KLF5,TACR1,FERMT2,NOTCH2,GPD1,VAX1,SATB2,THSD7A,HCN1,ESM1,TEAD1,GRM7,NAALADL2,CCND2,TGFB2,C21orf91,CDH1,CDH6,PCDH8,CDK6,LARGE1,PDE1C,CYTH1,CHN2,TMEFF2,OVOL2,EBF2,SLC2A10,NRXN1,ITM2A,PCDH18,VAV2,PMP22,COL4A1,FNDC3B,HTR2C,WIPF1,RPRML,PLEKHG2,NABP1,RANBP3L,MACROD2,PRKCB,ST18,PROX1,HDAC9,HTRA1,ZBTB20,GPR63,LRRC2,LRRTM3,PITPNC1,ZNF804A,PTK7,ITPR2,MSI2,OLFML2A,PTPRD,PTPRE,PTPRO,DMD,PARP11,FAT4,SPATA6L,CAMK1D,SLITRK4,RCN1,PAPLN,E2F5,FAM135B,ARHGAP12,ST8SIA2,TENM1,ELF1,RGS17,UNC13C
MicroRNA	hsa-miR-506-3p		MirDB	1.728E-37	1.699E-33	8.495E-35	8.300E-34	100	1334	EPS8,EYA4,TP53INP1,ETS1,BCL11A,EYA2,RRBP1,PANK1,RXRA,FBLN1,SEMA6D,ZNF608,SRGAP1,GPC4,AHR,GALNT10,NYAP2,PPFIBP2,ST3GAL1,ALKAL2,LMO4,CPNE5,ADAM22,PDLIM5,SLC5A3,GOLGA8M,ELL2,SHANK2,MARCHF3,ASPA,SNAI2,MKX,CRYBG3,ABCC3,MYO5B,STK26,LMO3,SH2D4B,BMP6,SGCZ,BMPR1B,SLITRK2,NEUROD1,ZFP36L1,RBMS3,NFIB,NFIX,SVIL,KIAA1958,FGD5,FERMT2,WASF1,GPR37,CLIC6,TEAD1,CCND2,LIMD2,PCSK6,PARD3,PCDH8,CDK6,HIC1,RPS6KA5,WIPF3,RCBTB2,JAM2,OVOL2,KCNQ5,OAF,NBPF14,COL4A1,HTR2C,CHODL,WIPF1,DLL4,MYRIP,KANK2,KIAA1671,PPP1R3C,BCL11B,GLCE,PROX1,HDAC9,ZBTB20,TOX,FSTL5,INSM1,ITPKB,OLFM3,PTPRD,F11R,DMD,TNFSF15,KIF26B,FAM78B,SLITRK4,E2F5,RAB34,KIRREL1,CTDSPL
MicroRNA	hsa-miR-124-3p		MirDB	1.841E-37	1.810E-33	8.619E-35	8.422E-34	100	1335	EPS8,EYA4,TP53INP1,ETS1,BCL11A,EYA2,RRBP1,PANK1,RXRA,FBLN1,SEMA6D,ZNF608,SRGAP1,GPC4,AHR,GALNT10,NYAP2,PPFIBP2,ST3GAL1,ALKAL2,LMO4,CPNE5,ADAM22,PDLIM5,SLC5A3,GOLGA8M,ELL2,SHANK2,MARCHF3,ASPA,SNAI2,MKX,CRYBG3,ABCC3,MYO5B,STK26,LMO3,SH2D4B,BMP6,SGCZ,BMPR1B,SLITRK2,NEUROD1,ZFP36L1,RBMS3,NFIB,NFIX,SVIL,KIAA1958,FGD5,FERMT2,WASF1,GPR37,CLIC6,TEAD1,CCND2,LIMD2,PCSK6,PARD3,PCDH8,CDK6,HIC1,RPS6KA5,WIPF3,RCBTB2,JAM2,OVOL2,KCNQ5,OAF,NBPF14,COL4A1,COL5A1,HTR2C,CHODL,WIPF1,DLL4,MYRIP,KANK2,KIAA1671,PPP1R3C,BCL11B,GLCE,PROX1,ZBTB20,TOX,FSTL5,INSM1,ITPKB,OLFM3,PTPRD,F11R,DMD,TNFSF15,KIF26B,FAM78B,SLITRK4,E2F5,RAB34,KIRREL1,CTDSPL
MicroRNA	hsa-miR-548aw		MirDB	4.121E-37	4.051E-33	1.761E-34	1.721E-33	98	1294	EYA4,MAN1A1,SYN3,ETV1,MCC,ETV6,KLF3,BCL11A,MEF2C,TMEM196,CAMK2N1,PIP5K1B,MME,CXCL12,SOX6,RHOBTB3,ALKAL2,SHTN1,PEX5L,LGR5,AQP4,ART3,FRZB,MKX,FAM43A,TRERF1,NKX6-2,GALNT2,STK26,SH2D4B,ST6GAL2,IER5L,VWA2,SATB2,THSD7A,HCN1,ROR1,GRIK1,GRIN2A,PRSS23,TEAD1,GRM7,NAALADL2,CCND2,TGFB2,RSPO3,CLDN11,TIAM1,PCSK6,CDH7,PCSK5,PCSK2,RERG,HIC1,PRMT8,RPS6KA5,WIPF3,TMEFF2,JAM2,KCNQ5,NRXN1,EDARADD,RIN2,PKHD1,PLCL1,TAFA5,PLXNA2,FNDC3B,MXRA5,HTR2C,HS3ST5,GDA,IGFBP3,ELFN1,GLCE,SIPA1L1,PLPP4,HDAC9,ZBTB20,TSHZ2,DPYSL5,GALNT18,ITGB8,JAK2,FREM2,ANOS1,OLFM3,MAFB,DMD,TNFSF15,SPATA6L,SLC38A4,SLITRK4,ABCC9,INSYN2A,ARHGAP12,TENM1,ROBO2
MicroRNA	mmu-miR-7234-5p		MirDB	4.121E-37	4.051E-33	1.761E-34	1.721E-33	98	1294	THSD4,ABCA1,TP53INP1,FRMD7,ETS1,BCL11A,LDLRAD3,PANK1,DRAXIN,SRGAP1,KLHL13,ANTXR1,SMPD3,SOX6,LCORL,PPFIBP2,NLGN1,AQP4,CDC14B,SFMBT2,PDLIM5,SLC5A3,MSR1,RGS20,ST6GALNAC3,SOX4,SOX5,CTNNAL1,LRRC4,HPSE,IGSF10,BMP2,AJAP1,ZFP36L1,RBMS3,NFIB,GLUL,KIAA1958,LNX1,NOTCH2,CACNA1A,ZEB1,CAMK4,PRSS23,TEAD1,NAALADL2,TFAP2B,CCND2,TGFB2,C21orf91,RSPO3,CDK6,SLC7A11,PGM5,TMEFF2,ZNF462,KCNQ5,NRXN1,RIN2,PKP2,PLCL1,PLXNA2,COL5A1,COL11A1,AKAP5,RNF152,POU3F4,BCL11B,IGFBP3,SEMA3E,HDAC9,ZNF536,ARHGAP24,ZBTB20,TOX,FSTL5,DGKG,GPR63,LRRC2,LRRTM3,LRP8,MSI2,PTPRD,GABPB2,PCDH15,DMD,PLXDC1,FAM78B,ABCC9,FANCL,ADAMTS12,RNASE1,EGR3,SYTL5,AASS,RGS17,UNC13C,CTDSPL
MicroRNA	mmu-miR-5101		MirDB	9.158E-37	9.002E-33	3.751E-34	3.665E-33	101	1388	THSD4,ABCA1,EYA4,SYN3,TP53INP1,ETS1,ETV5,ETV6,BCL11A,LDLRAD3,PANK1,CAMK2N1,LCORL,ZNF618,NLGN1,AQP4,CDC14B,PDLIM5,SLC5A3,ARHGAP6,RASL11A,MYBPC1,SOX4,MYCN,LMO3,BCL2,LRRC4,HPSE,IGSF10,NEUROD1,AJAP1,SLCO1C1,RBMS3,NFIB,FGD5,CA8,ADAMTSL1,CUX2,CALB1,CAMK4,HCN1,ROR1,ESM1,GRIK3,TEAD1,NAALADL2,TFAP2B,CCND2,CD22,GPR150,SLC10A5,PAX2,CDH6,PCDH8,NXPH2,CDH12,PCSK5,PDE1C,TRPC5,CHN2,SLC7A11,TMEFF2,JAM2,ZNF462,NRXN1,EDARADD,RIN2,PLXNA2,LANCL3,HTR2C,COL27A1,POU3F4,BCL11B,SIPA1L1,PROS1,SEMA3E,ABHD15,MASP1,ZNF536,ZBTB20,DAB1,LRRC2,LRRTM3,PITPNC1,ITGB8,ITPR2,MSI2,PTPRD,PCDH15,DMD,MPP7,PELI2,ABCC9,LRRN4CL,EGFR,SYTL5,ROBO2,ELF1,RGS17,UNC13C,MAF
MicroRNA	hsa-miR-579-3p		MirDB	5.115E-36	5.028E-32	2.011E-33	1.965E-32	92	1174	KCNH8,CYBRD1,RPS6KA2,ETV1,ETV6,SYNDIG1,TMEM215,ADGRE2,PANK1,SRGAP1,GPC4,MME,MERTK,ARHGAP21,AFF2,NLGN1,AQP4,ADAM22,SLC5A3,ELL2,MARCHF3,MKX,MYB,CTNNAL1,EPHA6,IGSF5,SH2D4B,BID,IGSF10,PROM1,SGCZ,SLITRK2,ZFP36L1,RBMS3,NFIB,KLF5,NOTCH2,CA8,NPPC,SATB2,THSD7A,CAMK4,GRIK1,GRIK4,CLIC6,GRIN2A,TEAD1,NAALADL2,CFAP90,CDH10,CDK6,PCSK5,PDE1C,HNMT,SLC7A11,OVOL2,EBF2,DDX60L,PLD1,PCDH18,PLS3,CHODL,WNT2,WNT9B,MYRIP,JPH1,BCL11B,RANBP3L,PKIB,PRKCB,ST18,HDAC9,ZBTB20,TSHZ2,MAP3K7CL,PANX1,LRRTM3,PTGER3,AK3,ANOS1,PTPRD,TNFSF15,DOCK1,SLITRK4,RMDN2,INSYN2A,TSPAN2,ARL4C,EGFR,AASS,TENM1,ROBO2
MicroRNA	hsa-miR-137:mirSVR_highEffct	hsa-miR-137:mirSVR_conserved_highEffect-0.5	MicroRNA.org	6.571E-36	6.459E-32	2.484E-33	2.427E-32	108	1620	KCNH8,ETV5,KLF3,SYNDIG1,BCL11A,LRP1B,SVEP1,MGST1,MTUS1,ARHGAP31,SBSPON,AHR,NLRC5,SIPA1L2,MOBP,CXCL12,IL17RB,FAM110B,THEMIS,PPFIBP2,ENC1,BTLA,ALPK1,SKI,PEX5L,AQP4,ADAM22,MARCHF3,FRZB,CD274,NRG3,SOX1,ARHGAP42,NEDD1,HELB,KIRREL3,NEUROD1,SLCO1C1,RBMS3,SVIL,CACNA1G,FGD5,VAX1,SATB2,CRACR2A,CLIC6,GRIN2A,PRSS23,GPR88,GRM7,C21orf91,AKAP13,NXPH2,CDH12,PCSK5,HIC1,PDGFRA,HAPLN2,CHN2,KL,NRXN1,HPGD,TAF7L,SNX31,TNFAIP8,PLD1,PCDH18,PLS3,COL5A1,COL11A1,MXRA5,RNF152,HTR2C,WIPF1,WNT7A,CXCL14,NABP1,NMNAT3,JPH1,GDA,CBLN4,SLC22A16,PKIB,CFAP61,SCIN,ST18,ARHGAP24,SOX2-OT,GIMAP2,ITGA9,ZNF804A,PTGFRN,PHGDH,ANOS1,PVALB,KCNS1,UNC93B1,WNK4,SMC4,ABCC9,FAM135B,ADGRG6,ZNF385D,AASS,NEIL3,RGS17,EML1,MCOLN3
MicroRNA	hsa-miR-129-5p:mirSVR_highEffct	hsa-miR-129-5p:mirSVR_conserved_highEffect-0.5	MicroRNA.org	1.255E-35	1.233E-31	4.568E-33	4.463E-32	112	1750	MAN1A1,TP53INP1,MATN2,ETS1,ETV1,ETV5,NMUR1,C1RL,EXT1,EFHB,LRP1B,SVEP1,MEIS2,TMEM132C,HEG1,MEX3A,CAMK2N1,ZNF608,ALB,MME,MOBP,IL17RB,SEC14L1,NID2,RHOBTB3,LINGO2,NLGN1,ALPK1,ALKAL2,HTRA4,TNFSF11,PLPP3,MARCHF3,PLAAT5,KCNH5,SOX2,SOX4,UNC13D,HELB,GHR,ST6GAL2,AFAP1L2,IER5L,ZFP36L1,RBMS3,NFIB,FERMT2,CNTN4,CALCR,GPR37,CAMK4,HCN1,ROR1,PRSS23,GRM7,GPR161,ZDHHC23,NBPF10,CDH8,CDH18,PCSK5,PCSK2,ADAMTS19,RPS6KA5,CALHM1,TYMS,ZNF462,SLC2A10,NRXN1,HPGD,PKHD1,PKP2,PLCL1,HEPHL1,COL5A1,GDA,BCL11B,SIPA1L1,MACROD2,PKIB,PRKCB,PRKCE,PLPP4,NOS1AP,HDAC9,MASP1,ARHGAP24,ZBTB20,TOX,FSTL5,ITGA6,LRRC2,PTGER3,ITPR2,PCDH15,MAFB,CLNK,MPP7,NWD1,ABCC9,CDH19,SAPCD1,ANKRD55,APLF,LPAR1,FAM135B,ZNF385D,EYS,EGR3,AASS,ELF1,MAF
MicroRNA	hsa-miR-100*:mirSVR_lowEffct	hsa-miR-100*:mirSVR_nonconserved_lowEffect-0.1-0.5	MicroRNA.org	1.319E-35	1.297E-31	4.631E-33	4.525E-32	114	1811	CPNE2,SPRY2,EYA4,MAN1A1,KCNH8,RPS6KA2,EMILIN2,HEMGN,MCC,C1RL,BCL11A,TMEM215,ADCY2,SVEP1,MEIS2,FABP1,S100A10,ADRA1D,SEMA6D,ALB,ARHGAP21,MROH9,NYAP2,ENC1,MYO1B,NLGN1,ALPK1,SKI,LGR5,AQP4,ADAM22,ARHGAP6,SMARCA2,CRYBG3,NRG3,MYB,CTNNAL1,MTHFD2,TTC39C,PXDC1,TUBA8,NEDD1,LRRC4,VWDE,CFLAR,AJAP1,BST1,NFIB,SVIL,FERMT2,LNX1,NOS1,CUX2,ZEB1,CALB1,CLDN2,C21orf91,RSPO3,GPR161,PAX2,TNFRSF1A,CDH10,PCSK5,PDE1C,PDGFRA,HNMT,OVOL2,ZNF462,HRH1,CCR3,DDX60L,PLCL1,PMP2,AKAP5,HTR4,WIPF1,ZNF521,HS3ST5,FAM171B,JPH1,IGFBP3,RANBP3L,WSCD2,FAM230C,GRAMD1C,CX3CR1,CYP1B1,TOX,SOX2-OT,INSM1,NOTCH2NLA,PAQR5,MAP3K7CL,FJX1,LRRTM3,PITPNC1,ITGAV,PTGER3,PTGFR,ANOS1,FAM107B,PCDH15,DMD,HS3ST4,MPP7,NAALADL1,SPATA6L,E2F5,TSPAN2,RASGRP1,EGFR,AASS,TENM1,ELF1
MicroRNA	hsa-miR-410:mirSVR_highEffct	hsa-miR-410:mirSVR_conserved_highEffect-0.5	MicroRNA.org	1.395E-35	1.371E-31	4.729E-33	4.620E-32	113	1782	EPS8,KCNH8,ETS1,ETV1,LRP1B,PANK1,SVEP1,TMEM196,ADRA1B,ZNF608,PIP5K1B,MEX3B,LCORL,NLGN1,HTRA4,SHTN1,MSR1,TNFSF11,PLPP3,ST6GALNAC3,MKX,TIFA,TMEM108,FYB1,ANKFN1,MYB,KCNH5,TRERF1,CCND1,NEDD1,TMEM71,ST6GAL2,KIRREL3,BMPR1B,NEUROD1,AJAP1,SLCO1C1,ZFP36L1,NFIB,FERMT2,CA2,CA8,CNTN4,SATB2,CALB1,PCDHGB7,GRIN2A,TGFB2,THBD,CLDN11,TIAM1,CDH6,PCDH8,CDH10,NXPH2,PCSK5,PCSK2,RPS6KA5,CHN2,HNMT,TMEFF2,EBF2,KL,TAF7L,PLCL1,TAFA5,PLS3,PLXNA2,VAV2,FNDC3B,COL9A3,VRK2,COL11A1,MXRA5,MYRIP,NABP1,CBLN4,IGFBP7,GLCE,PKIB,PRKCE,PRKCQ,CFAP61,ST18,PROX1,BOC,MASP1,ARHGAP24,SOX2-OT,INSM1,MAP3K7CL,FJX1,LRRTM3,PTCH1,ITGA9,PTGFRN,ITPKB,LRP8,MSI2,GABPB2,ACKR3,FAM107B,DMD,AMIGO2,SPATA6L,SLC38A4,TTYH2,ABCC9,RFC3,TSPAN2,ADGRG6,EYS,EML1
MicroRNA	hsa-miR-4753-3p		MirDB	1.696E-35	1.667E-31	5.558E-33	5.430E-32	95	1272	SYN3,FRMD7,ETV6,C1RL,BCL11A,MEF2C,MEIS2,TMEM132C,HEG1,SEMA6D,PIP5K1B,MME,MERTK,MEX3B,LCORL,ENC1,CCDC85C,PEX5L,CDC14B,ADAM22,PDLIM5,ARHGAP6,PLPP3,NRG3,GALNT2,KIF12,CCND1,CFLAR,ZFP36L1,BST1,NOTCH2,VAX1,CUX2,THSD7A,HCN1,GRIK3,TEAD1,GRM4,PNPLA5,CLDN11,ADAMTS6,PCSK6,PAX2,CDH12,CDK6,PCSK2,PDE1C,PDGFRA,CALHM1,RCBTB2,TMEFF2,ZNF462,KL,NRXN1,HRH1,CPVL,PLXNA2,FNDC3B,VRK2,WNT3,WNT9B,MYRIP,HS3ST5,GDA,RANBP3L,PKIB,SEMA3E,MASP1,ARHGAP24,ZBTB20,NOTCH2NLA,LRRTM3,PITPNC1,ITGB8,LRP8,ITPR2,MSI2,C14orf132,FREM2,PTPRE,DMD,SLC4A9,SPATA6L,PLXDC1,SLITRK4,ABCC9,PRIMA1,TSPAN2,ZNF385D,EGR3,SYTL5,TENM1,KIRREL1,ELN,MAF
MicroRNA	mmu-miR-8118		MirDB	2.383E-35	2.343E-31	7.557E-33	7.384E-32	102	1471	SPRY2,FRMD7,MC4R,ETV1,HEMGN,ETV6,BEND4,GMIP,LDLRAD3,SLC18B1,FBLN1,ADRA1A,MEX3A,SMPD3,SIPA1L2,CXCL12,PHF21B,SOX6,AFF2,MYO1B,NLGN1,SKI,ERICH5,SFMBT2,ELL2,FRZB,MKX,CD274,TMEM108,SOX5,MTHFD2,EXPH5,STK26,BLM,CFLAR,SGCZ,BMPR1B,NEUROD1,NFIB,NFIX,KIAA1958,NOTCH2,NPPC,ADAMTSL1,CALB1,THSD7A,ROR1,PRSS23,GRM7,NAALADL2,CCND2,TGFB2,C21orf91,GPR150,CDH1,PCDH8,CDK6,LARGE1,TRPC5,CHN2,SLC7A11,JAM2,EBF2,TYMS,ZNF462,KCNQ5,HEPHL1,VAV2,AKAP5,RNF152,HTR4,HS3ST5,BCL11B,RFLNB,RANBP3L,IPCEF1,NKAIN3,ST18,BOC,HDAC9,ABHD15,TOX,PAQR5,ITGA6,LRRTM3,ITGAV,PTK7,MSI2,PTPRE,GABPB2,MAFB,CCNJL,PARP11,KIF26B,PELI2,PTPRU,LPAR1,TSPAN2,LRRN4CL,SPRED1,EML1,CTDSPL
MicroRNA	hsa-miR-335-3p		MirDB	3.259E-35	3.203E-31	1.001E-32	9.781E-32	114	1829	THSD4,SPRY2,EYA4,CYBRD1,RHOJ,ETS1,ETV1,NMUR1,BCL11A,LRP1B,PANK1,ADRA1A,MEX3A,SBSPON,KLHL13,PREX1,CXCL12,AFF2,EMB,LCORL,IFI44,MYO1B,NLGN1,ALKAL2,LMO4,PEX5L,SFMBT2,PDLIM5,SLC5A3,MKX,FYB1,ARHGAP42,MYCN,STK26,SST,TMEM71,SH2D4B,BID,GHR,CFLAR,SGCZ,CNTNAP5,ZFP36L1,RBMS3,NFIB,ADAMTS17,TACR1,NPPC,SATB2,THSD7A,ADAMTS8,GRIN2A,TEAD1,NAALADL2,CLDN2,ADAMTS6,TNFAIP3,CDH12,CDK6,PCSK5,PDE1C,SLC7A11,TMEFF2,KCNQ5,NRXN1,HPGD,TRPM8,DDX60L,PLCL1,PLD1,TAFA5,COL4A1,FNDC3B,COL11A1,MXRA5,HTR2C,WNT3,MYRIP,BCL11B,RANBP3L,NKAIN3,ST18,HDAC9,MASP1,ZBTB20,TSHZ2,AKAIN1,ITGA6,LRRC2,LRRTM3,ITGAV,PTGER3,PTGFRN,ITGB8,MSI2,ANOS1,OLFM3,PXDN,PCDH15,TNFSF15,MPP7,CRISPLD2,PARP11,FAM78B,RCN1,ABCC9,ADAM12,TSPAN2,EGFR,EGR3,TENM1,ELF1,UNC13C,ELN
MicroRNA	hsa-miR-578:mirSVR_highEffct	hsa-miR-578:mirSVR_nonconserved_highEffect-0.5	MicroRNA.org	3.426E-35	3.367E-31	1.020E-32	9.970E-32	114	1830	KCNH8,MATN2,KLF3,PANK1,SLC18B1,PSMA8,SVEP1,FAM162B,MEIS2,TMEM196,CAMK2N1,ALB,MOBP,NYAP2,THEMIS,EMB,LCORL,DDX60,RHOBTB3,FUT8-AS1,IFI44,PRSS55,ALKAL2,SHTN1,ERN2,CDC14B,DYDC2,ARHGAP6,RGS20,SNAI2,PABPC1L,NRG3,FYB1,SOX2,EPHA6,SH2D4B,STAT4,HELB,CFLAR,CNTNAP5,RBMS3,BST1,NFIB,C11orf58,LNX1,VWC2,CALCR,CRACR2A,GRIN2A,TFAP2B,CIROZ,TGFB2,LMOD3,PCSK6,NBPF10,NXPH2,SEC14L2,PCSK2,PRMT8,EWSAT1,RPS6KA5,RCBTB2,CHN2,JAM2,EBF2,ZNF462,NRXN1,HPGD,TAF7L,HRH1,PKP2,DDX60L,PLCL1,PLD1,NBPF14,PCDH18,PLXNA1,ZNF114,PMP2,HTR1F,WIPF1,KANK2,BCL11B,GLCE,MACROD2,PRKCQ,FAM230C,SCIN,CDKN2B-AS1,HDAC9,DCHS2,FSTL5,DAB1,NOTCH2NLA,ITGA6,PANX1,PITPNC1,PTCH1,ITGA9,PTPRE,PCDH15,DMD,CLNK,ATG16L2,FAT4,KIF26B,SLC38A4,ABCC9,FANCL,E2F5,APLF,SPRED1,ELF1,MCOLN3
MicroRNA	hsa-miR-576-5p:mirSVR_highEffct	hsa-miR-576-5p:mirSVR_nonconserved_highEffect-0.5	MicroRNA.org	4.602E-35	4.524E-31	1.321E-32	1.290E-31	119	1990	RIN3,MAN1A1,CYBRD1,RHOJ,MATN2,KLF3,BCL11A,TRIM59,SVEP1,TMEM196,CAMK2N1,MGST1,MTUS1,KLHL13,GPC4,AHR,ANTXR1,SMPD3,ARHGAP21,FAM110B,THEMIS,DOCK10,SKI,LGR5,AQP4,MSR1,ARHGAP6,ELL2,GRAMD2B,TIFA,PROK1,MYB,SOX2,ARHGAP42,MYCN,NUGGC,GALNT2,MYO5B,DOCK11,ALDH1L1,SMOC2,SST,CFLAR,GPR83,NEUROD1,SLCO1C1,RBMS3,SPAAR,BST1,NFIX,CA8,ZEB1,CALCR,PRSS23,NAALADL2,C21orf91,RSPO3,LMOD3,THBD,CD40,SNTG2,AKAP13,TNFAIP3,NXPH2,SEC14L2,PCSK2,ADAMTS19,RERG,PDGFRA,HLA-F,WIPF3,RCBTB2,HNMT,ZNF462,KCNQ5,NRXN1,GLRA4,LIPG,TAF7L,OPALIN,SNX31,TRPM8,PLCL1,TNFAIP8,NBPF14,PCDH18,PLS3,LANCL3,HTR1F,WIPF1,HS3ST5,KANK2,JPH1,CBLN4,PRKCQ,CDKN2B-AS1,PROS1,SEMA3E,BOC,HDAC9,MASP1,ZNF536,TOX,SOX2-OT,FSTL5,NOTCH2NLA,ITGA6,MAP3K7CL,PCDH15,PARP11,SPATA6L,FAM78B,ABCC9,RFC3,ADGRG6,RLN1,EYS,ARHGAP12,TENM1
MicroRNA	hsa-miR-1468-3p		MirDB	4.703E-35	4.623E-31	1.321E-32	1.290E-31	97	1343	EPS8,SPRY2,MAN1A1,SYN3,TP53INP1,ETS1,ETV1,MCC,SLC24A3,C1RL,BEND4,BCL11A,TMEM215,PSMA8,MEF2C,SVEP1,TMEM196,SLC24A4,SIPA1L2,ARHGAP21,CXCL12,SOX6,THEMIS,RHOBTB3,ALKAL2,PEX5L,AQP4,SLC5A3,RGS20,MKX,FAM43A,TRERF1,SOX4,GALNT2,STK26,BCL2,SH2D4B,IGSF10,BMPR1B,SLCO1C1,IER5L,NFIB,THSD7A,HCN1,ROR1,GRIK1,PRSS23,GRM7,NAALADL2,CCND2,RSPO3,TIAM1,CDH7,PCSK5,HIC1,PRMT8,RPS6KA5,SLC7A11,TMEFF2,KCNQ5,NRXN1,EDARADD,RIN2,PKHD1,TRPM8,PLCL1,TAFA5,PLXNA2,FNDC3B,HTR1F,WIPF1,HS3ST5,IGFBP3,ZBTB20,TSHZ2,DPYSL5,LRRTM3,PTGER3,GALNT18,JAK2,FREM2,ANOS1,OLFM3,PCDH15,MAFB,DMD,AMIGO2,FAT4,NWD1,DSP,SLITRK4,PELI2,ABCC9,ARHGAP12,TENM1,ROBO2,MAF
MicroRNA	hsa-miR-2053:mirSVR_highEffct	hsa-miR-2053:mirSVR_nonconserved_highEffect-0.5	MicroRNA.org	6.469E-35	6.360E-31	1.767E-32	1.726E-31	117	1935	ABCA1,ANKRD30B,BCL11A,LRP1B,SLC18B1,PSMA8,MEF2C,SVEP1,CASKIN2,ARHGAP31,SBSPON,STAMBPL1,TAGLN2,MERTK,SIPA1L2,NID2,NYAP2,THEMIS,EMB,LCORL,RHOBTB3,NLGN1,ALKAL2,SHTN1,LGR5,CDC14B,DYDC2,PDLIM5,MSR1,ST6GALNAC3,ASPA,SNAI2,MKX,NRG3,PLAAT5,TRERF1,ARHGAP42,SOX4,EPHA6,PLGRKT,TTC39C,STK26,SH2D4B,STAT4,OLFML1,RBMS3,SPAAR,C11orf58,FGD5,SATB2,ADAMTSL1,CUX2,ZEB1,THSD7A,GRM7,TGFA,RSPO3,TIAM1,ZDHHC23,AKAP13,CDH1,NXPH2,CDH12,PCSK5,PDGFRA,RCBTB2,CHRNE,ZNF462,SLC2A10,KL,IGFBP7-AS1,IQCJ,HPGD,RIN2,TRPM8,DDX60L,PLCL1,TAFA5,PCDH18,PLS3,PMP2,PMP22,FNDC3B,COL11A1,HTR1F,HTR2C,WNT7A,HS3ST5,NABP1,RANBP3L,MACROD2,CFAP61,NKAIN3,HDAC9,FSTL5,LRRTM3,PTGER3,LRP8,COL24A1,PTPRO,MAFB,DMD,MPP7,FAT4,DRD4,SLC38A4,E2F5,ADAM12,INSYN2A,TSPAN2,RLN1,FGF23,RASGRP1,EYS,RNASE1,ELF1,EML1
MicroRNA	hsa-miR-664b-3p		MirDB	7.468E-35	7.341E-31	1.984E-32	1.939E-31	90	1162	KCNH8,CYBRD1,RPS6KA2,ETV1,ETV6,SYNDIG1,TMEM215,ADGRE2,PANK1,SRGAP1,GPC4,MME,MERTK,ARHGAP21,AFF2,NLGN1,AQP4,ADAM22,SLC5A3,ELL2,MARCHF3,MKX,MYB,CTNNAL1,EPHA6,IGSF5,SH2D4B,BID,IGSF10,PROM1,SGCZ,SLITRK2,ZFP36L1,RBMS3,NFIB,KLF5,NOTCH2,CA8,NPPC,SATB2,THSD7A,CAMK4,GRIK1,GRIK4,CLIC6,GRIN2A,TEAD1,NAALADL2,CFAP90,CDH10,CDK6,PCSK5,PDE1C,HNMT,SLC7A11,OVOL2,EBF2,DDX60L,PLD1,PCDH18,PLS3,CHODL,WNT9B,MYRIP,JPH1,BCL11B,RANBP3L,PKIB,PRKCB,ST18,HDAC9,ZBTB20,TSHZ2,MAP3K7CL,PANX1,LRRTM3,PTGER3,AK3,ANOS1,PTPRD,TNFSF15,DOCK1,SLITRK4,RMDN2,INSYN2A,TSPAN2,ARL4C,EGFR,TENM1,ROBO2
MicroRNA	hsa-miR-524-5p		MirDB	8.105E-35	7.967E-31	2.097E-32	2.048E-31	115	1878	CPNE2,MAN1A1,TP53INP1,MATN2,KLF3,BEND4,RRAD,TMEM215,LRP1B,PANK1,MEF2C,TMEM196,HEG1,ZNF608,SRGAP1,SIPA1L2,MROH9,LCORL,ENC1,DOCK10,LMO4,MSR1,GOLGA8M,TNFSF11,PLPP3,TMEM132D,SMARCA2,MAML2,SOX4,SOX5,DOCK11,EXPH5,STK26,SMOC2,STAT4,SLITRK2,NEUROD1,AJAP1,ZFP36L1,NFIX,C11orf58,CALB1,THSD7A,CAMK4,HCN1,ROR1,CLIC6,TEAD1,GRM7,TGFB2,TGFBI,THBD,ADAMTS6,TSPAN8,AKAP13,CDH6,CDH8,NXPH2,SEC14L2,CDK6,RERG,PDE1C,WIPF3,CHN2,JAM2,EBF2,ABRACL,RIN2,PLD1,PLS3,COL4A1,FNDC3B,COL11A1,AKAP5,CHODL,WIPF1,WNT2,ZNF521,HS3ST5,BCL11B,SLC22A16,SIPA1L1,PRKCB,ST18,PROS1,SEMA3E,PROX1,TOX,TSHZ2,GPR63,LRRTM3,ITGAV,PTGFR,ITGB8,LRP8,PTPRD,PTPRE,ACKR3,ATG16L2,MPP7,DOCK1,PARP11,SPATA6L,SLITRK4,SMC4,PELI2,PTPRU,CDH19,FAM135B,RLN1,AASS,ARHGAP12,SPRED1,ELF1,UNC13C
MicroRNA	hsa-miR-3171:mirSVR_lowEffct	hsa-miR-3171:mirSVR_nonconserved_lowEffect-0.1-0.5	MicroRNA.org	2.015E-34	1.981E-30	5.030E-32	4.914E-31	114	1866	EPS8,ETV6,BEND4,MEF2C,RXRA,SVEP1,FAM162B,CAMK2N1,ZNF608,SRGAP1,GPC4,AHR,NLRC5,PIP5K1B,MME,STAMBPL1,MEX3B,CXCL12,IL17RB,EMB,ENC1,MYO1B,NLGN1,ALPK1,ERICH5,LGR5,TNFSF11,SLC17A9,ASPA,MKX,MYB,KCNH5,MYO5B,DOCK11,VWDE,STAT4,BMP2,BMP6,NEUROD1,AJAP1,BST1,C11orf58,ADAMTS17,LNX1,WASF1,ADGRD1,CA2,CNTN4,VWC2,SATB2,ZEB1,CNMD,CASP10,CTXN3,TEAD1,TFAP2B,TIAM1,TLE2,PCSK6,CD40,TSPAN8,CDH7,PCSK2,ADAMTS19,RERG,DHRS3,HLA-F,TMEFF2,ZNF462,CCR3,PLCL1,TNFAIP8,ZBTB20-AS1,ITM2A,PCDH18,PMP2,PMP22,CHODL,WIPF1,ZNF521,FAM171B,GDA,SCIN,CDKN2B-AS1,ST18,SEMA3E,ARHGAP24,MIRLET7BHG,SOX2-OT,FSTL5,INSM1,LIPJ,LRRTM3,ITPR2,OLFML2A,ANOS1,HS3ST4,WNK4,SLITRK4,SMC4,PELI2,FANCL,RMDN2,APLF,FAM135B,TSPAN2,KY,EYS,LMO2,ST8SIA2,NEIL3,EMX1,PACRG,CTDSPL
MicroRNA	hsa-miR-633:mirSVR_highEffct	hsa-miR-633:mirSVR_nonconserved_highEffect-0.5	MicroRNA.org	2.047E-34	2.012E-30	5.030E-32	4.914E-31	103	1538	MAN1A1,KCNH8,MATN2,ETV6,KLF3,NBAT1,EXT1,LRP1B,TMEM132C,MEX3A,MME,MERTK,MEX3B,SEC14L1,GALNT10,EMB,RHOBTB3,BTLA,NLGN1,LMO4,SHTN1,MSR1,SLC17A9,MKX,PROK1,FYB1,KCNH5,TTC39C,STK26,LMO3,NEDD1,BMP2,BMPR1B,NEUROD1,AJAP1,SLCO1C1,OLFML1,NFIX,FERMT2,LNX1,VWC2,CALB1,TRPA1,PRSS23,NAALADL2,TGFB2,TIAM1,AKAP13,RPS6KA5,HNMT,TMEFF2,JAM2,EBF2,SLC2A10,KL,PNPLA1,LIPG,HPGD,TRPM8,DDX60L,PLCL1,CHST7,PCDH18,MCOLN2,PMP2,COL4A1,LANCL3,FNDC3B,CHODL,WNT7A,MYRIP,ZNF521,NABP1,FAM171B,IGFBP7,GLCE,PKIB,PROS1,TOX,SOX2-OT,INSM1,PAQR5,MAP3K7CL,ITGA9,ZNF804A,AK3,JAK2,OLFM3,PXDN,PCDH15,AMIGO2,FAT4,SLC38A4,PELI2,ABCC9,E2F5,RFC3,ADAM12,FGF23,RASGRP1,EYS,ROBO2,NEIL3
MicroRNA	hsa-miR-1299:mirSVR_highEffct	hsa-miR-1299:mirSVR_nonconserved_highEffect-0.5	MicroRNA.org	2.585E-34	2.541E-30	6.199E-32	6.056E-31	115	1902	EPHB4,ABCA1,EYA4,MAN1A1,KCNH8,RPS6KA2,ETS1,KCNIP1,PANK1,MEF2C,SVEP1,MEIS2,TMEM196,SELENOV,SEMA6D,KLHL13,GPC4,PIP5K1B,C1QTNF1,C1QTNF2,ALB,STAMBPL1,MOBP,ZNF311,THEMIS,EMB,PRSS55,MYO1B,NLGN1,ALKAL2,LGR5,PDLIM4,ARHGAP6,TNFSF11,ART3,ST6GALNAC3,MARCHF3,FRZB,SMARCA2,CD274,CRYBG3,MYB,PLAAT5,KCNH5,ARHGAP42,MTHFD2,ALDH1L1,SMOC2,HELB,BID,CFLAR,PROM1,NEUROD1,RBMS3,SPAAR,TACR1,CA8,CRACR2A,CNMD,CASP10,PRSS23,GRM7,CLDN2,CHST8,C21orf91,GPR161,CLDN11,ARAP3,TIAM1,CD22,PCSK6,CDH1,CDH6,PDGFRA,TRPC5,EBF2,OAF,HPGD,PKP2,TNFAIP8,ZBTB20-AS1,VRK2,COL11A1,MXRA5,CHODL,POTEG,MYRIP,GDA,CBLN4,RANBP3L,MACROD2,PRKCB,MSC-AS1,CX3CR1,BOC,MASP1,TOX,MAP3K7CL,LRRTM3,AK3,COL24A1,F11R,PCDH15,SLC4A9,MPP7,DPYS,TTYH2,SMC4,PELI2,CDH19,SAPCD1,UST,AASS,CTDSPL,MCOLN3
MicroRNA	hsa-miR-659:mirSVR_lowEffct	hsa-miR-659:mirSVR_nonconserved_lowEffect-0.1-0.5	MicroRNA.org	3.601E-34	3.540E-30	8.428E-32	8.235E-31	114	1878	THSD4,SPRY2,ETV6,ANKRD30B,NBAT1,RRBP1,LDLRAD3,KCNIP1,ADCY2,PTK2B,CAMK2N1,CHST15,MTUS1,WFDC2,ARHGAP31,SBSPON,SRGAP1,KLHL13,TESK2,NLRC5,ANTXR1,CXCL12,SOX6,MROH9,NID2,FAM89A,ARMC12,CCDC85C,ZHX2,ERICH5,LGR5,DYDC2,ADAM22,PDLIM5,MSR1,PLPP3,ST6GALNAC3,DCHS1,CD274,NRG3,SOX1,GALNT2,MYO5B,SMOC2,STAT4,CFLAR,BMP2,BMP6,BMPR1B,NFIX,CACNA1A,VWC2,SATB2,CUX2,CALB1,CLIC6,GRIN2A,TEAD1,GRM7,CCND2,TGFBI,RSPO3,GPR161,CLDN11,ZDHHC23,ADAMTS6,EEPD1,NBPF10,CDH1,NXPH2,SEC14L2,TPM2,PCSK5,ADAMTS19,CABP5,CYTH1,IGFBP7-AS1,OPALIN,TNFAIP8,BACE2,COL4A1,VRK2,CHODL,IGFBP3,PKIB,NKAIN3,GRAMD1C,MSC-AS1,IL10RA,CYP1B1,SYNDIG1L,ZBTB20,TOX,FSTL5,NOTCH2NLA,LRRTM3,PTGER3,ITGB5,PTPRD,GABPB2,MAFB,CRISPLD2,PLXDC1,RMDN2,ADAM12,UST,FGF23,ARL4C,RASGRP1,EYS,LMO2,KIRREL1,MYEOV,MCOLN3
MicroRNA	hsa-miR-520d-5p		MirDB	9.821E-34	9.654E-30	2.193E-31	2.143E-30	113	1868	CPNE2,MAN1A1,TP53INP1,MATN2,KLF3,BEND4,RRAD,TMEM215,LRP1B,PANK1,MEF2C,TMEM196,HEG1,ZNF608,SRGAP1,SIPA1L2,MROH9,LCORL,ENC1,DOCK10,LMO4,MSR1,GOLGA8M,TNFSF11,PLPP3,TMEM132D,SMARCA2,MAML2,SOX4,SOX5,DOCK11,EXPH5,STK26,SMOC2,STAT4,SLITRK2,NEUROD1,AJAP1,ZFP36L1,NFIX,C11orf58,CALB1,THSD7A,CAMK4,HCN1,ROR1,CLIC6,TEAD1,GRM7,TGFB2,TGFBI,THBD,ADAMTS6,AKAP13,CDH6,CDH8,NXPH2,SEC14L2,CDK6,RERG,PDE1C,WIPF3,CHN2,JAM2,EBF2,ABRACL,RIN2,PLD1,COL4A1,FNDC3B,COL11A1,AKAP5,CHODL,WIPF1,WNT2,ZNF521,HS3ST5,BCL11B,SLC22A16,SIPA1L1,PRKCB,ST18,PROS1,SEMA3E,PROX1,TOX,TSHZ2,GPR63,LRRTM3,ITGAV,PTGFR,ITGB8,LRP8,PTPRD,PTPRE,ACKR3,ATG16L2,MPP7,DOCK1,PARP11,SPATA6L,SLITRK4,SMC4,PELI2,PTPRU,CDH19,FAM135B,RLN1,AASS,ARHGAP12,SPRED1,ELF1,UNC13C
MicroRNA	hsa-miR-5696		MirDB	9.917E-34	9.748E-30	2.193E-31	2.143E-30	102	1538	KCNH8,RHOJ,SYNDIG1,ADGRE2,LRP1B,SLC18B1,MEF2C,TMEM132C,SRGAP1,GPC4,MME,ARHGAP21,NYAP2,AFF2,EMB,NLGN1,SKI,AQP4,ADAM22,SFMBT2,SLC5A3,ELL2,MKX,MYO5B,EXPH5,STK26,IGSF10,ST6GAL2,BMPR1B,ZFP36L1,RBMS3,NFIB,KLF5,KIAA1958,NOTCH2,CA2,CNTN4,NPPC,SATB2,THSD7A,CAMK4,HCN1,GRIK1,CLIC6,ADAMTS8,TEAD1,NAALADL2,RSPO3,SEC14L2,CDK6,LARGE1,PCSK5,PDE1C,PDGFRA,CHN2,OVOL2,EBF2,KCNQ5,HPGD,RIN2,SNX31,DDX60L,PLD1,CHST7,PMP2,LANCL3,WNT2,WNT9B,MYRIP,KANK2,BCL11B,RANBP3L,SIPA1L1,PKIB,ST18,HDAC9,ZBTB20,TSHZ2,ITGA6,MAP3K7CL,LRRTM3,PTGER3,PTGFR,ITGB8,ANOS1,PTPRE,TNFSF15,SPATA6L,SLC38A4,SLITRK4,ODAD2,RMDN2,INSYN2A,TSPAN2,FGF23,EYS,EGR3,AASS,ROBO2,ELN,CTDSPL,MAF
MicroRNA	hsa-miR-9983-3p		MirDB	1.004E-33	9.870E-30	2.193E-31	2.143E-30	88	1149	THSD4,MATN2,ETS1,ETV1,ETV5,ETV6,C1RL,SYNDIG1,ADCY2,ADRA1A,HEG1,MEX3A,CAMK2N1,MME,IL17RB,SEC14L1,SOX6,ZNF618,LINGO2,TNFSF11,SOX4,UNC13D,NEDD1,LRRC4,CFLAR,ST6GAL2,ZFP36L1,RBMS3,NFIB,GLUL,KIAA1958,CNTN4,GPR37,CAMK4,HCN1,ROR1,TEAD1,GRM7,GPR161,ZDHHC23,PCDH8,CDH7,CDH8,CDH12,RPS6KA5,WIPF3,TYMS,ZNF462,SLC2A10,NRXN1,PKHD1,PKP2,HEPHL1,PCDH18,COL5A1,AKAP5,MYRIP,GDA,BCL11B,IPCEF1,PRKCB,PRKCE,NOS1AP,HDAC9,ZBTB20,TOX,TSHZ2,FSTL5,LRRC2,ITGB5,AK3,ITPR2,KCNS1,DMD,CLNK,NWD1,CAMK1D,PLXDC1,PELI2,ABCC9,ANKRD55,FAM135B,ZNF385D,EYS,TENM1,ELF1,RGS17,MAF
MicroRNA	hsa-miR-3671		MirDB	1.131E-33	1.112E-29	2.418E-31	2.362E-30	95	1341	SPRY2,MAN1A1,STK32B,HEMGN,MCC,SLC24A3,BEND4,BCL11A,TMEM215,AHR,CXCL12,FAM110B,SOX6,FBLN5,AFF2,LCORL,DOCK10,MYO1B,BTLA,NLGN1,AQP4,SFMBT2,PDLIM5,MKX,NRG3,FYB1,SOX2,ARHGAP42,STK26,LMO3,BID,RBMS3,RHBDL3,KIAA1958,WASF1,CNTN4,VWC2,SATB2,ADAMTSL1,TRPA1,THSD7A,GPR37,CAMK4,ESM1,PRSS23,GPR88,NAALADL2,ARAP3,AKAP13,TNFAIP3,NXPH2,PDE1C,TRPC5,SLC7A11,TMEFF2,KCNQ5,PKP2,TNFAIP8,BACE2,NBPF14,COL11A1,HTR1F,HS3ST5,CXCL14,GDA,IPCEF1,PKIB,ST18,PROX1,HDAC9,ZBTB20,TOX,PSG5,AKAIN1,INSM1,PAQR5,ITGAV,ITGB8,MSI2,PTPRD,ACKR3,PCDH15,DMD,FAT4,SLC38A4,SLITRK4,PELI2,NETO2,ARHGAP12,ST8SIA2,TENM1,ROBO2,SPRED1,NEIL3,LYN
MicroRNA	hsa-miR-579:mirSVR_highEffct	hsa-miR-579:mirSVR_nonconserved_highEffect-0.5	MicroRNA.org	1.915E-33	1.882E-29	3.948E-31	3.858E-30	113	1882	CYBRD1,ETS1,ETV1,ETV6,ANKRD30B,SYNDIG1,EXT1,BCL11A,LRP1B,PANK1,SLC18B1,PTK2B,SBSPON,GPC4,STAMBPL1,ARHGAP21,MOBP,NLGN1,SHTN1,MSR1,TNFSF11,MARCHF3,MKX,CD274,CRYBG3,MYB,ARHGAP42,SOX5,CTNNAL1,EPHA6,SLC17A3,IGSF5,SH2D4B,CNTN6,STAT4,BID,PROM1,BMPR1B,SLITRK2,ZFP36L1,OLFML1,RBMS3,BST1,KLF5,TAC1,CA8,VWC2,CUX2,CALB1,HCN1,CTXN3,GPR88,CFAP90,CDH8,CDH10,PCSK5,PDGFRA,RPS6KA5,CHN2,HNMT,TYMS,IGFBP7-AS1,GLRA4,HPGD,RIN2,OPALIN,DDX60L,PCDH18,HTR2C,CHODL,WNT2,WNT9B,MYRIP,CXCL14,JPH1,GDA,BCL11B,MACROD2,PRKCB,SCIN,ST18,PROS1,HDAC9,CYP1B1,ARHGAP24,SOX2-OT,FSTL5,PANX1,LRRTM3,ITGB8,AK3,PTK7,ANOS1,PTPRD,F11R,DMD,AMIGO2,DOCK1,DPYS,FAT4,SLC38A4,SMC4,PELI2,ABCC9,E2F5,CDH19,APLF,LPAR1,ARL4C,EGFR,NETO2,AASS,TENM1
MicroRNA	hsa-miR-888:mirSVR_lowEffct	hsa-miR-888:mirSVR_nonconserved_lowEffect-0.1-0.5	MicroRNA.org	1.928E-33	1.895E-29	3.948E-31	3.858E-30	116	1976	ABCA1,TP53INP1,ETV1,KLF3,C1RL,NBAT1,YJEFN3,TMEM132C,ADRA1D,ADRA1A,SLC24A4,ARHGAP31,GPC4,AHR,SPSB4,SIPA1L2,MEX3B,CXCL12,SEC14L1,EMB,RHOBTB3,DOCK10,BTLA,ZHX2,AQP4,CDC14B,TMEM132D,TMEM108,CYB5R2,SOX1,SOX2,SOX5,SLC17A3,MYO5B,PLGRKT,TTC39C,B2M,BCL2,SMOC2,HELB,PROM1,ST6GAL2,SLITRK2,NEUROD1,SULT1A3,KLF5,GLUL,MTUS2,TRPA1,HCN1,CASP10,CTXN3,GPR88,GRM7,CCND2,C21orf91,GSTM5,LMOD3,ADAMTS6,PCSK6,TSPAN8,SNTG2,PCDH8,SEC14L2,PCSK5,HNMT,TMEFF2,EBF2,SLC2A10,NRXN1,OTOF,HRH1,COL4A1,COL11A1,WIPF1,WNT9B,HS3ST5,NABP1,FAM171B,BCL11B,IGFBP3,RFLNB,SEMA3E,CYP1B1,ABHD15,INPPL1,INSM1,NOTCH2NLA,PTCH1,ITGAV,PTGFR,PTGFRN,ITPKB,DECR1,OLFML2A,FREM2,ANOS1,OLFM3,VILL,PCDH15,DMD,ATG16L2,MPP7,PARP11,SPATA6L,CAMK1D,OR2J3,ADAM12,UST,INSYN2A,RASGRP1,EGR3,ARHGAP12,UNC13C,MCOLN3,MAF
MicroRNA	mmu-miR-6946-3p		MirDB	3.114E-33	3.061E-29	6.248E-31	6.104E-30	87	1140	ABCA1,RHOJ,PSMA8,MEF2C,MEIS2,NKX6-3,DRAXIN,SMPD3,ARHGAP21,THEMIS,LMO4,ZHX2,PDLIM5,SLC5A3,PLPP3,MESP2,NRG3,SOX4,SOX5,BCL2,NEDD1,CNTN6,RBMS3,NFIB,NFIX,SVIL,C11orf58,TACR1,MTUS2,SATB2,CALB1,THSD7A,NTSR1,GRIK1,GRIK3,GPR88,C21orf91,RSPO3,TIAM1,ADAMTS6,TNFAIP3,CDH1,CDH6,CDH12,CDK6,PCSK5,PDE1C,ZNF462,WNT5B,IQCJ,RNF152,CHODL,COL27A1,NABP1,KANK2,BCL11B,PRKCQ,SEMA3E,HDAC9,ITGA9,PTGFR,LRP8,MSI2,JAK2,GABPB2,MPP7,TRPC7,CAMK1D,KIF26B,PELI2,ABCC9,ANKRD55,APLF,LPAR1,TSPAN2,ADGRG6,ADAMTS12,KY,LMO2,NETO2,AASS,DGKK,ROBO2,SPRED1,ELF1,RGS17,UNC13C
MicroRNA	mmu-miR-7661-5p		MirDB	3.641E-33	3.580E-29	7.159E-31	6.995E-30	83	1038	THSD4,ABCA1,CYBRD1,RHOJ,MC4R,ETV1,MCC,KLF3,SLC24A3,SYNDIG1,EXT1,BCL11A,MEF2C,ADRA1A,LRRN2,PREX1,ARHGAP21,SEC14L1,PPFIBP2,RHOBTB3,ERICH5,PDLIM5,TRIM67,ST6GALNAC3,MKX,CD274,CCND1,TMEM71,CFLAR,BMP2,SLITRK2,NEUROD1,AFAP1L2,ZFP36L1,RBMS3,NFIB,RHBDL3,GLUL,GNG7,NOS1,VAX1,SATB2,THSD7A,GPR37,ROR1,ESM1,GRIK1,CLIC6,TEAD1,GRM7,AKAP13,CDK6,PCSK5,EBF2,KCNQ5,PLS3,PLXNA2,COL11A1,RNF152,HTR2C,CXCL14,KANK2,NMNAT3,JPH1,SIPA1L1,MACROD2,ST18,PROX1,ZBTB20,IMPG1,ITGA6,JAK2,FAM107B,PVALB,DPYS,FAT4,RASGRP1,RNASE1,LMO2,NETO2,DGKK,ROBO2,RGS17
MicroRNA	hsa-miR-641:mirSVR_highEffct	hsa-miR-641:mirSVR_nonconserved_highEffect-0.5	MicroRNA.org	6.384E-33	6.275E-29	1.230E-30	1.202E-29	114	1939	MAN1A1,KCNH8,RHOJ,ETS1,KLF3,BCL11A,FAM162B,SCML2,MTUS1,ARHGAP31,AHR,MEX3B,ARHGAP21,MOBP,SEC14L1,THEMIS,EMB,RHOBTB3,ENC1,BTLA,ALPK1,PEX5L,DYDC2,ADAM22,ELL2,TNFSF11,PLPP3,SMARCA2,CRYBG3,FYB1,MYB,CTNNAL1,B2M,LMO3,CCND1,ZNF467,BMP6,NELL2,AFAP1L2,ZFP36L1,TAC1,CA8,ZEB1,THSD7A,CAMK4,HCN1,ESM1,GRM7,NAALADL2,GSTM2,PCSK6,NBPF10,PARD3,CDH6,PCDH8,PCSK2,PDE9A,TRPC5,CHN2,TMEFF2,KCNQ5,NRXN1,TAF7L,HRH1,PKP2,PLCL1,HEPHL1,LANCL3,FNDC3B,CHODL,HTR4,FAM171B,JPH1,CBLN4,RFLNB,SLC22A16,NKAIN3,CDKN2B-AS1,GRAMD1C,HDAC9,TOX,LRRC2,LXN,PITPNC1,ITGA9,ZNF804A,ITGB8,AK3,COL24A1,OLFM3,FAM107B,PCDH15,DMD,MPP7,AMIGO2,CCNJL,DSP,SLC38A4,RCN1,PELI2,E2F5,ANKRD55,APLF,FAM135B,ADGRG6,RASGRP1,EYS,SYTL5,ELF1,RGS17,UNC13C,EML1,LYN,MCOLN3
MicroRNA	hsa-miR-382:mirSVR_lowEffct	hsa-miR-382:mirSVR_conserved_lowEffect-0.1-0.5	MicroRNA.org	7.932E-33	7.797E-29	1.500E-30	1.465E-29	107	1727	EYA4,CYBRD1,TP53INP1,ETS1,ETV1,ANKRD30B,EMILIN3,C1RL,NBAT1,MEF2C,SVEP1,TMEM196,HEG1,SEMA6D,KLHL13,GPC4,AHR,ANTXR1,MOBP,SOX6,NID2,NYAP2,PPFIBP2,DDX60,AOX1,PRSS55,MYO1B,NLGN1,LGR5,AQP4,ADAM22,PDLIM5,SLC8A2,ELL2,PLPP3,SMARCA2,CTNNAL1,EPHA6,SLC17A3,DOCK11,GHR,BMP2,BMP6,RBMS3,NFIB,GLUL,LNX1,CA2,ADAMTSL1,CUX2,ZEB1,CALB1,CABP7,GPR37,ESM1,GRM7,CLDN2,CCND2,TGFB2,C21orf91,LIMD2,RSPO3,ZDHHC23,ADAMTS6,CD58,SNTG2,AKAP13,LINC03122,PCDH8,CDH8,SEC14L2,PCSK2,RERG,PDE1C,HNMT,TMEFF2,IGFBP7-AS1,NRXN1,PKHD1,PMP22,VRK2,AKAP5,WNT7A,MYRIP,ZNF521,JPH1,GDA,CBLN4,MACROD2,PRKCQ,FAM230C,FAM20A,PROS1,PROX1,PAQR5,DGKG,MAP3K7CL,PTGFRN,ITGB8,DECR1,ANOS1,PCDH15,MAFB,TSPAN14,MCUB,OR2J3,ELF1
MicroRNA	mmu-miR-694		MirDB	9.169E-33	9.014E-29	1.701E-30	1.662E-29	90	1238	THSD4,SPRY2,MAN1A1,ETS1,SLC24A3,BCL11A,MEF2C,CASKIN2,SBSPON,TESK2,FBLN5,THEMIS,LCORL,RHOBTB3,ALKAL2,SHTN1,ARHGAP6,SMARCA2,NRG3,MUSK,KCNH5,SOX2,SOX5,EPHA6,MYO5B,LMO3,NELL2,SLITRK2,NEUROD1,RBMS3,NGF,CA8,VWC2,SATB2,CALB1,THSD7A,GPR37,HCN1,ESM1,TEAD1,NAALADL2,TFAP2B,TGFA,C21orf91,SLC10A5,PCSK6,CDH6,NXPH2,CDK6,PCSK2,RERG,PDE1C,RPS6KA5,SLC7A11,ZNF462,KCNQ5,PKP2,PLCL1,CPVL,PCDH18,WHRN,COL11A1,AKAP5,WNT9B,ZNF521,POU3F4,BCL11B,RANBP3L,GLCE,PKIB,NKAIN3,ST18,CX3CR1,TOX,INSM1,DGKG,GALNT18,MSI2,OLFM3,DMD,FAT4,SLC38A4,ABCC9,ADAM12,ADGRG6,ROBO2,SPRED1,ELF1,RGS17,MAF
MicroRNA	mmu-miR-669c-3p		MirDB	1.392E-32	1.368E-28	2.534E-30	2.475E-29	114	1956	TP53INP1,ETS1,HEMGN,BEND4,LDLRAD3,MEF2C,MEIS2,TMEM196,SEMA6D,CHST15,AHR,SPSB4,MEX3B,SEC14L1,FBLN5,LCORL,ZNF618,BTLA,ZHX2,AQP4,CDC14B,PDLIM5,SLC5A3,MSR1,ARHGAP6,SLC8A2,ELL2,RGS20,TRIM67,PLPP3,TMEM108,MAML2,NRG3,CYB5R2,KCNH5,SOX5,GALNT2,MTHFD2,ZNF467,VWDE,GPR83,BMP2,BMP6,BMPR1B,BST1,RHBDL3,CA8,SATB2,HCN1,ESM1,GRIK3,TEAD1,GPR88,CCKAR,TGFB2,C21orf91,TIAM1,ADAMTS6,SLC10A5,CDH1,CDH6,CDK6,PCSK2,PRMT8,RCBTB2,SLC7A11,PGM5,OVOL2,EBF2,ZNF462,SLC2A10,KCNQ5,TAF7L,PLCL1,VAV2,LANCL3,FNDC3B,AKAP5,RNF152,HTR4,COL27A1,POU3F4,FAM171B,NMNAT3,KIAA1671,GDA,BCL11B,IGFBP3,RFLNB,PKIB,HDAC9,DPYSL5,GPR63,FJX1,PTGFR,PTGFRN,LRP8,DECR1,F11R,PTPRO,KCNJ5,PCDH15,DOCK1,PARP11,FAM78B,LPAR1,TSPAN2,ARL4C,RASGRP1,LMO2,EGR3,AASS,ARHGAP12,MAF
MicroRNA	hsa-miR-3910		MirDB	4.423E-32	4.348E-28	7.906E-30	7.724E-29	74	848	EYA4,TP53INP1,ETV1,ETV5,RRBP1,RXRA,TMEM196,SEMA6D,ZNF608,GPC4,AHR,SIPA1L2,FAM110B,EMB,PPFIBP2,CPNE5,PEX5L,PDLIM5,GOLGA8M,ELL2,FRZB,ASPA,SNAI2,PLAAT5,ARHGAP42,MYCN,GHR,BMP6,NEUROD1,RBMS3,NFIB,FERMT2,WASF1,TRPA1,GPR37,HCN1,ROR1,GRIN2A,PRSS23,TEAD1,PCSK6,PARD3,CDH6,PCDH8,CDK6,WIPF3,HEPHL1,BACE2,COL4A1,COL11A1,HTR2C,CHODL,JPH1,KIAA1671,IGFBP3,RFLNB,SLC22A16,PROS1,ZBTB20,TOX,TSHZ2,INSM1,AK3,PTPRD,F11R,KCNS3,DMD,FAM78B,SLITRK4,PELI2,ADAM12,INSYN2A,RAB34,EML1
MicroRNA	hsa-miR-6809-3p		MirDB	4.522E-32	4.445E-28	7.938E-30	7.756E-29	89	1237	EPS8,SYN3,FRMD7,BCL11A,ADGRE2,MEIS2,TMEM132C,ADRA1A,MEX3A,SEMA6D,SBSPON,PIP5K1B,ALB,MERTK,MEX3B,FAM110B,LCORL,RHOBTB3,ENC1,DOCK10,PEX5L,ADAM22,PDLIM5,SLC5A3,ARHGAP6,PLPP3,MYBPC1,SOX2,SOX4,GALNT2,LMO3,CCND1,CFLAR,BMP2,SGCZ,ZFP36L1,RBMS3,BST1,CALCR,TEAD1,GRM4,ADAMTS6,PCSK6,CDH6,CDK6,PCSK2,PDE1C,PDGFRA,CYTH1,TRPC5,RCBTB2,HNMT,SLC7A11,KCNQ5,IQCJ,CPVL,PLXNA2,MYRIP,PPEF1,GDA,RFLNB,PRKCB,NKAIN3,ARHGAP24,ZBTB20,PITPNC1,PTGFR,PTGFRN,ITGB8,ITPKB,LRP8,ITPR2,MSI2,C14orf132,PTPRE,TSPAN14,DMD,PLXDC1,SLITRK4,ABCC9,FANCL,CDH19,INSYN2A,TSPAN2,ZNF385D,EGR3,TENM1,KIRREL1,MAF
MicroRNA	hsa-miR-32:mirSVR_lowEffct	hsa-miR-32:mirSVR_conserved_lowEffect-0.1-0.5	MicroRNA.org	5.581E-32	5.486E-28	9.625E-30	9.404E-29	108	1798	EPS8,MATN2,STK32B,ETV5,KLF3,SLC24A3,C1RL,SYNDIG1,TMEM215,RRBP1,PANK1,PSMA8,MEF2C,SCML2,ADRA2A,SEMA6D,MGST1,TESK2,AHR,ANTXR1,PIP5K1B,MEX3B,EMB,CCDC85C,LMO4,SKI,LGR5,AQP4,PLCD3,ARHGAP6,TNFSF11,RGS20,FRZB,SNAI2,DCHS1,SMARCA2,MYB,FAM43A,KCNH5,DOCK11,MTHFD2,TMEM71,STAT4,HELB,ST6GAL2,NELL2,NEUROD1,NFIB,KLF5,NFIX,FGD5,TARS1,VAX1,CAMK4,HCN1,ESM1,PRSS23,TEAD1,PCDH8,PCSK5,ADAMTS19,PDGFRA,HLA-F,TMEFF2,SH3BP4,JAM2,EBF2,KL,OAF,HRH1,PCDH18,PMP22,COL5A1,LANCL3,VRK2,AKAP5,CHODL,MYRIP,ZNF521,KIAA1671,IGFBP3,RANBP3L,ELFN1,SIPA1L1,MACROD2,PRKCQ,SCIN,NOS1AP,SEMA3E,DCHS2,ZNF536,ARHGAP24,INSM1,PTGER3,PTGFR,JAK2,CAMK1D,PTPRU,UST,APLF,INSYN2A,KY,ARL4C,TENM1,NEIL3,MYEOV,PACRG,CTDSPL
MicroRNA	hsa-miR-12136		MirDB	7.035E-32	6.915E-28	1.192E-29	1.165E-28	114	1992	ABCA1,CYBRD1,TP53INP1,ETS1,ETV1,EXT1,BCL11A,MEF2C,TMEM196,MEX3A,ZNF608,KLHL13,GPC4,AHR,SMPD3,SEC14L1,SOX6,AFF2,LCORL,DDX60,SKI,SHTN1,ZHX2,PEX5L,ADAM22,PDLIM5,SLC5A3,ELL2,PLPP3,MKX,MYB,SOX2,SOX4,SOX5,MYO5B,LMO3,CFLAR,BMP2,PROM1,SGCZ,NEUROD1,AJAP1,IER5L,ZFP36L1,RBMS3,NFIB,FGD5,GNG7,NOTCH2,VWC2,SATB2,THSD7A,CAMK4,TEAD1,NAALADL2,C21orf91,CLDN11,CDH7,CDK6,LARGE1,PDE1C,PDGFRA,RPS6KA5,PDGFRB,TRPC5,RCBTB2,SLC7A11,TMEFF2,KCNQ5,NRXN1,TRPM8,CCR3,PLD1,PCDH18,PLS3,MCOLN2,PMP22,COL11A1,RNF152,CXCL14,BCL11B,IGFBP7,GLCE,CFAP61,HDAC9,ZBTB20,TOX,FSTL5,GPR63,LRRC2,PTGER3,PTGFRN,ITGB8,LRP8,PTPRD,PTPRE,PCDH15,MAFB,MPP7,DPYS,FAT4,PELI2,LPAR1,PRIMA1,TSPAN2,RASGRP1,EYS,NETO2,EGR3,ARHGAP12,TENM1,ROBO2,SPRED1,MAF
MicroRNA	mmu-miR-153-5p		MirDB	7.737E-32	7.605E-28	1.289E-29	1.259E-28	89	1246	ABCA1,KCNH8,ETV1,BCL11A,KCNIP1,SLC18B1,CYS1,SEMA6D,SRGAP1,GPC4,ARHGAP21,THEMIS,NLGN1,LMO4,SHTN1,AQP4,SLC5A3,ELL2,TNFSF11,ST6GALNAC3,MKX,FYB1,ARHGAP42,GALNT2,SLC17A3,PLGRKT,LRRC4,IGSF10,PROM1,ZFP36L1,NFIB,SVIL,NOTCH2,CA8,NPPC,SATB2,ADAMTSL1,CALB1,CAMK4,PRSS23,TEAD1,NAALADL2,C21orf91,ADAMTS6,SUN3,CFAP90,PCDH8,NXPH2,TPM2,PDE1C,PDGFRA,TRPC5,PGM5,OVOL2,EBF2,PKP2,PLXNA2,COL4A1,COL11A1,AKAP5,WNT3,MYRIP,BCL11B,RANBP3L,IPCEF1,MACROD2,NKAIN3,PROS1,HDAC9,DAB1,PAQR5,ITGA6,LRRTM3,PTGER3,ITPR2,OLFM3,PTPRD,PCDH15,KCNS3,TNFSF15,CRISPLD2,CDH19,UST,LMO2,ST8SIA2,ROBO2,SPRED1,ELF1,RGS17
MicroRNA	hsa-miR-363:mirSVR_lowEffct	hsa-miR-363:mirSVR_conserved_lowEffect-0.1-0.5	MicroRNA.org	1.293E-31	1.271E-27	2.118E-29	2.070E-28	103	1662	EPS8,SPRY2,STK32B,KLF3,SLC24A3,C1RL,SYNDIG1,RRBP1,PANK1,PSMA8,SCML2,ADRA2A,SEMA6D,MGST1,TESK2,AHR,ANTXR1,PIP5K1B,MEX3B,EMB,CCDC85C,LMO4,SKI,AQP4,PLCD3,ARHGAP6,TNFSF11,RGS20,FRZB,SNAI2,DCHS1,SMARCA2,MYB,FAM43A,KCNH5,ARHGAP42,MTHFD2,TMEM71,STAT4,HELB,ST6GAL2,NELL2,NEUROD1,NFIB,KLF5,NFIX,FGD5,TARS1,VAX1,ZEB1,CAMK4,HCN1,ESM1,TEAD1,PCDH8,PCSK5,ADAMTS19,PRMT8,PDGFRA,HLA-F,SH3BP4,JAM2,EBF2,KL,OAF,PCDH18,PLS3,PMP22,COL5A1,VRK2,AKAP5,MYRIP,ZNF521,KIAA1671,IGFBP3,RANBP3L,ELFN1,GLCE,SIPA1L1,MACROD2,PRKCQ,CX3CR1,NOS1AP,DCHS2,ZNF536,ARHGAP24,INSM1,PTGER3,PTGFR,JAK2,CAMK1D,PTPRU,UST,APLF,INSYN2A,KY,ARL4C,TENM1,NEIL3,MYEOV,EML1,PACRG,CTDSPL
MicroRNA	hsa-miR-3074:mirSVR_lowEffct	hsa-miR-3074:mirSVR_nonconserved_lowEffect-0.1-0.5	MicroRNA.org	1.322E-31	1.299E-27	2.130E-29	2.081E-28	110	1879	MAN1A1,KCNH8,TP53INP1,MATN2,STK32B,ETV1,NBAT1,BEND4,SLC18B1,ADCY2,SVEP1,ADRA2A,SEMA6D,MEX3B,ARHGAP21,CXCL12,SEC14L1,SOX6,SLC27A6,RHOBTB3,NLGN1,ALKAL2,ARHGAP6,GRAMD2B,MKX,CRYBG3,PLAAT5,KCNH5,SOX2,ARHGAP42,MYCN,MYO5B,DOCK11,PLGRKT,EXPH5,IGSF5,HELB,BMP2,SLITRK2,NEUROD1,SLCO1C1,KLF5,GLUL,FERMT2,WASF1,TAP1,CNTN4,TRPA1,CASP10,GRIN2A,GPR88,GRM7,TFAP2B,GSTM2,C21orf91,GSTM5,CD40,TSPAN8,SNTG2,TNFAIP3,ADAMTS19,USP18,PDE9A,PDGFRA,HPGD,SNX31,CCR3,PLCL1,TNFAIP8,ZBTB20-AS1,SDR16C5,MCOLN2,COL9A3,COL11A1,AKAP5,CHODL,POTEG,MYRIP,ZNF521,PPP1R3C,GDA,MACROD2,PRKCB,PRKCE,CFAP61,SCIN,GRAMD1C,PROS1,BOC,SYNDIG1L,DCHS2,TOX,INSM1,NOTCH2NLA,PITPNC1,GALNT18,DECR1,ANOS1,KCNS1,KCNS3,MAFB,ABCC9,PTPRU,ADAM12,NETO2,SYTL5,AASS,KIRREL1,SPRED1,UNC13C
MicroRNA	hsa-miR-3680-3p		MirDB	1.536E-31	1.510E-27	2.436E-29	2.380E-28	82	1068	MAN1A1,ETS1,BCL11A,ADCY2,PSMA8,MEF2C,ADRA1A,CAMK2N1,CHST15,IL17RB,SEC14L1,SOX6,NYAP2,AFF2,ENC1,SKI,CDC14B,PDLIM5,ELL2,SNAI2,MAML2,FAM43A,SOX5,BCL2,NEDD1,IGSF10,ST6GAL2,NELL2,ZFP36L1,RBMS3,NFIB,KLF5,WASF1,CNTN4,SATB2,PCDHGB7,GPR37,CAMK4,HCN1,CNMD,ADAMTS8,TEAD1,GPR88,NAALADL2,C21orf91,PAX2,PCSK5,RPS6KA5,TMEFF2,NRXN1,PKHD1,PMP2,FNDC3B,BCL11B,MACROD2,PKIB,PRKCB,PRKCE,NKAIN3,ZBTB20,ITGA6,LRRC2,LRRTM3,PTCH1,ZNF804A,ITPR2,MSI2,ANOS1,PTPRE,FAM107B,PCDH15,KCNS1,CLNK,NWD1,CAMK1D,SLITRK4,CDH19,SAPCD1,LPAR1,TSPAN2,AASS,ELF1
MicroRNA	hsa-miR-25:mirSVR_lowEffct	hsa-miR-25:mirSVR_conserved_lowEffect-0.1-0.5	MicroRNA.org	1.565E-31	1.539E-27	2.442E-29	2.386E-28	105	1727	EPS8,SPRY2,STK32B,KLF3,SLC24A3,C1RL,SYNDIG1,RRBP1,PANK1,MEF2C,SCML2,SEMA6D,MGST1,TESK2,AHR,ANTXR1,PIP5K1B,MEX3B,EMB,LCORL,CCDC85C,LMO4,SKI,AQP4,PLCD3,ARHGAP6,TNFSF11,RGS20,FRZB,SNAI2,DCHS1,SMARCA2,TMEM108,MYB,FAM43A,KCNH5,MYO5B,MTHFD2,CCDC88B,TMEM71,STAT4,HELB,ST6GAL2,NELL2,NEUROD1,NFIB,KLF5,NFIX,FGD5,TARS1,VAX1,ZEB1,CAMK4,HCN1,TEAD1,PCDH8,PCSK5,ADAMTS19,PDGFRA,HLA-F,SH3BP4,JAM2,EBF2,KL,OAF,PCDH18,PMP22,COL5A1,VRK2,AKAP5,HTR2C,CHODL,WNT9B,MYRIP,ZNF521,KIAA1671,IGFBP3,RANBP3L,ELFN1,SIPA1L1,MACROD2,PRKCQ,SCIN,NOS1AP,DCHS2,ZNF536,ARHGAP24,INSM1,PTGER3,PTGFR,JAK2,KCNS1,CAMK1D,PTPRU,UST,APLF,INSYN2A,KY,ARL4C,TENM1,NEIL3,MYEOV,EML1,PACRG,CTDSPL
MicroRNA	hsa-miR-106a*:mirSVR_lowEffct	hsa-miR-106a*:mirSVR_nonconserved_lowEffect-0.1-0.5	MicroRNA.org	1.739E-31	1.709E-27	2.671E-29	2.610E-28	110	1885	MAN1A1,TP53INP1,ETV5,C1RL,TMEM215,FABP1,TMEM196,SCML2,SEMA6D,SLC24A4,MGST1,ARHGAP31,NLRC5,PIP5K1B,C1QTNF2,MME,CXCL12,IL17RB,NID2,SLC27A6,RHOBTB3,DOCK10,MYO1B,LMO4,SHTN1,C9orf163,LGR5,ELL2,TNFSF11,RGS20,PLPP3,MARCHF3,FRZB,GRAMD2B,SMARCA2,PROK1,CRYBG3,MYB,MYBPC1,TRERF1,SOX5,STK26,LRRC4,CFLAR,NEUROD1,LNX1,CNTN4,SATB2,TRPA1,ROR1,TGFA,TGFB2,TGM1,TIAM1,ZDHHC23,CD22,CD40,SNTG2,AKAP13,TPM2,PCSK2,PDE1C,TRPC5,RCBTB2,OAF,NRXN1,PKHD1,PLCL1,CPVL,PMP2,COL5A1,VRK2,AKAP5,WNT2,MYRIP,ZNF521,KANK2,KIAA1671,GDA,SLC22A16,GLCE,PKIB,PRKCE,PLPP4,CFAP61,NOS1AP,IL10RA,HTRA1,ARHGAP24,GIMAP2,INSM1,PTCH1,ITGAV,ITPR2,MSI2,JAK2,ANOS1,PTPRD,GABPB2,KCNS3,MPP7,DOCK1,PARP11,SPATA6L,SLC38A4,PELI2,RMDN2,ARHGAP12,ROBO2,EML1
MicroRNA	hsa-miR-16-1*:mirSVR_lowEffct	hsa-miR-16-1*:mirSVR_nonconserved_lowEffect-0.1-0.5	MicroRNA.org	1.864E-31	1.833E-27	2.819E-29	2.755E-28	112	1950	EYA4,MAN1A1,TP53INP1,ETS1,ANKRD30B,LRP1B,PANK1,MEF2C,SVEP1,MAP1LC3B2,SRGAP1,GPC4,PIP5K1B,ALB,STAMBPL1,MEX3B,MOBP,NID2,FAM89A,NYAP2,SLC27A6,EMB,DOCK10,MYO1B,ALPK1,HTRA4,LMO4,PDLIM5,MSR1,TNFSF11,SHANK2,MYBPC1,FAM43A,SOX4,SLC17A3,MYO5B,LMO3,ALDH1L1,GPR83,ST6GAL2,AFAP1L2,IER5L,OLFML1,NFIB,WASF1,MTUS2,CA2,SATB2,CALB1,HCN1,TEAD1,GRM7,TIAM1,ZNF732,PCSK6,CD40,CDH7,C17orf107,PCSK2,ADAMTS19,RPS6KA5,CYTH1,RCBTB2,CHN2,HNMT,TMEFF2,OVOL2,KCNQ5,OPALIN,PKHD1,TRPM8,TNFAIP8,PLD1,COL5A1,MXRA5,WNT9B,MYRIP,NMNAT3,JPH1,GDA,BCL11B,IGFBP7,RANBP3L,PKIB,FAM20A,SEMA3E,BOC,TOX,NOTCH2NLA,ITGA6,PITPNC1,PTGER3,PTGFR,ITPR2,ANOS1,FAM107B,MCUB,ATG16L2,PARP11,NWD1,FANCL,E2F5,ADAM12,INSYN2A,TSPAN2,ADGRG6,NETO2,TENM1,SPRED1,ELF1,RGS17,MAF
MicroRNA	hsa-miR-489:mirSVR_lowEffct	hsa-miR-489:mirSVR_nonconserved_lowEffect-0.1-0.5	MicroRNA.org	2.041E-31	2.007E-27	3.040E-29	2.971E-28	109	1857	THSD4,ABCA1,RIN3,RHOJ,ETS1,EMILIN3,SYNDIG1,NBAT1,BCL11A,LDLRAD3,SEMA6D,ZNF608,GPC4,AHR,NLRC5,ALB,STAMBPL1,PREX1,MEX3B,SOX6,NYAP2,ZNF618,ETV7,ENC1,DOCK10,PDLIM5,MSR1,ST6GALNAC3,MARCHF3,TMEM108,CYP1B1-AS1,KCNH5,TRERF1,SLC17A3,LRRC4,TMEM71,NELL2,C11orf58,LNX1,VWA2,NOTCH2,CA2,TRPA1,ESM1,CASP10,PRSS23,GRM7,TGFBI,RSPO3,ZDHHC23,PCSK6,NBPF10,SNTG2,TNFAIP3,LINC03122,CDH6,CDH8,CDH10,PCSK5,PCSK2,PDGFRA,CALHM1,HLA-F,NRXN1,TNFAIP8,HEPHL1,CPVL,NBPF14,COL5A1,FNDC3B,HTR2C,WIPF1,POTEG,FAM171B,JPH1,CBLN4,BCL11B,MACROD2,PKIB,PRKCB,HDAC9,ABHD15,MASP1,TOX,FSTL5,DPYSL5,PTGER3,PTGFR,ZNF804A,MSI2,F11R,FAM107B,PCDH15,KCNS1,DPYS,FAT4,PELI2,E2F5,APLF,FAM135B,INSYN2A,PRIMA1,ADGRG6,KY,SYTL5,AASS,ELF1,EMX1,PACRG
MicroRNA	hsa-miR-92b:mirSVR_lowEffct	hsa-miR-92b:mirSVR_conserved_lowEffect-0.1-0.5	MicroRNA.org	2.406E-31	2.365E-27	3.530E-29	3.449E-28	101	1614	EPS8,STK32B,KLF3,SLC24A3,C1RL,SYNDIG1,RRBP1,PANK1,PSMA8,SCML2,SEMA6D,MGST1,TESK2,ANTXR1,PIP5K1B,MEX3B,EMB,LCORL,CCDC85C,LMO4,SKI,AQP4,PLCD3,ARHGAP6,TNFSF11,RGS20,FRZB,SNAI2,DCHS1,SMARCA2,MYB,FAM43A,KCNH5,DOCK11,MTHFD2,KLRG2,TMEM71,STAT4,HELB,ST6GAL2,NELL2,NEUROD1,NFIB,KLF5,NFIX,FGD5,TARS1,VAX1,ZEB1,CAMK4,HCN1,TEAD1,PCDH8,PCSK5,ADAMTS19,PDGFRA,HLA-F,SH3BP4,JAM2,EBF2,KL,OAF,PCDH18,PMP22,COL5A1,VRK2,AKAP5,CHODL,WNT9B,MYRIP,ZNF521,KIAA1671,IGFBP3,RANBP3L,ELFN1,GLCE,SIPA1L1,MACROD2,PRKCQ,FAM230C,NOS1AP,DCHS2,ZNF536,ARHGAP24,INSM1,PTGER3,PTGFR,JAK2,KCNS1,CAMK1D,PTPRU,UST,APLF,INSYN2A,KY,ARL4C,TENM1,NEIL3,MYEOV,PACRG,CTDSPL
MicroRNA	hsa-miR-6875-3p		MirDB	2.481E-31	2.438E-27	3.586E-29	3.504E-28	79	997	EPS8,ABCA1,ETV1,MCC,SLC24A3,KCNIP1,TMEM196,SLC24A4,ANTXR1,SOX6,LMO4,SHTN1,CDC14B,SLC5A3,TMEM132D,NRG3,FYB1,MYO5B,CCND1,IGSF10,NEUROD1,RBMS3,NFIB,TACR1,VWC2,SATB2,CALB1,THSD7A,CAMK4,GRIK1,TEAD1,GPR88,TFAP2B,TGFA,TGFB2,C21orf91,RSPO3,ZDHHC23,ADAMTS6,CFAP90,CDH6,CDH18,CDK6,LARGE1,KCNQ5,TRPM8,DDX60L,TNFAIP8,CHST7,SDR16C5,FNDC3B,HTR2C,COL27A1,ZNF521,NABP1,PRKCE,GRAMD1C,HDAC9,CYP1B1,ZBTB20,TOX,TSHZ2,PANX1,ITGA9,PTGER3,PTGFRN,ITPR2,FREM2,ANOS1,PTPRD,PCDH15,TSPAN14,LPAR1,PRIMA1,EGFR,DGKK,ROBO2,UNC13C,LYN
MicroRNA	mmu-miR-12200-5p		MirDB	2.757E-31	2.710E-27	3.927E-29	3.837E-28	93	1381	TP53INP1,ETS1,ETV1,MCC,ETV6,BEND4,BCL11A,GMIP,LDLRAD3,SLC18B1,MEF2C,ADRA1A,MEX3A,MGST1,SRGAP1,CXCL12,SOX6,AFF2,MYO1B,SKI,ERICH5,AQP4,ADAM22,SFMBT2,SLC5A3,ELL2,MKX,MAML2,KCNH5,SOX5,EXPH5,BCL2,NEDD1,CFLAR,SGCZ,BST1,NFIB,NFIX,KIAA1958,NOTCH2,SATB2,THSD7A,HCN1,ADAMTS8,GRM7,NAALADL2,CCND2,TGFB2,C21orf91,CDH1,PCDH8,CDH7,CDK6,PDE1C,PENK,CHN2,EBF2,TYMS,ZNF462,KCNQ5,HEPHL1,PCDH18,VAV2,AKAP5,HTR4,HS3ST5,CBLN4,BCL11B,RFLNB,RANBP3L,IPCEF1,NKAIN3,ST18,BOC,HDAC9,LRRTM3,ITGAV,ZNF804A,PTK7,ITPR2,MSI2,DECR1,PTPRD,MAFB,CCNJL,PARP11,E2F5,KY,LRRN4CL,AASS,ST8SIA2,RGS17,UNC13C
MicroRNA	hsa-miR-92a:mirSVR_lowEffct	hsa-miR-92a:mirSVR_conserved_lowEffect-0.1-0.5	MicroRNA.org	3.044E-31	2.992E-27	4.237E-29	4.140E-28	102	1649	EPS8,STK32B,KLF3,SLC24A3,C1RL,SYNDIG1,RRBP1,PANK1,SCML2,SEMA6D,MGST1,TESK2,ANTXR1,PIP5K1B,MEX3B,EMB,LCORL,FUT8-AS1,CCDC85C,LMO4,SKI,AQP4,PLCD3,ARHGAP6,TNFSF11,RGS20,FRZB,SNAI2,DCHS1,SMARCA2,MYB,FAM43A,KCNH5,DOCK11,MTHFD2,CCDC88B,TMEM71,STAT4,HELB,ST6GAL2,NELL2,NEUROD1,NFIB,KLF5,NFIX,FGD5,TARS1,VAX1,ZEB1,CAMK4,HCN1,TEAD1,PCDH8,PCSK5,ADAMTS19,PDGFRA,HLA-F,SH3BP4,JAM2,EBF2,KL,OAF,PCDH18,PMP22,COL5A1,VRK2,AKAP5,CHODL,WNT9B,MYRIP,ZNF521,KIAA1671,IGFBP3,RANBP3L,ELFN1,GLCE,SIPA1L1,MACROD2,PRKCQ,FAM230C,NOS1AP,DCHS2,ZNF536,ARHGAP24,INSM1,PTGER3,PTGFR,JAK2,KCNS1,CAMK1D,PTPRU,UST,APLF,INSYN2A,KY,ARL4C,TENM1,NEIL3,MYEOV,EML1,PACRG,CTDSPL
MicroRNA	hsa-miR-3161:mirSVR_lowEffct	hsa-miR-3161:mirSVR_nonconserved_lowEffect-0.1-0.5	MicroRNA.org	3.060E-31	3.008E-27	4.237E-29	4.140E-28	105	1741	NHLRC1,EPS8,FRMD7,ETV1,KLF3,BCL11A,ADCY2,TRIM59,MGST1,CHST15,ZNF608,ARHGAP31,SBSPON,TESK2,GPC4,C1QTNF2,NID2,FBLN5,LCORL,IFI44,MYO1B,BTLA,ALPK1,AQP4,DYDC2,PDLIM4,RGS20,PLPP3,CRYBG3,MYB,KCNH5,MYCN,CTNNAL1,SLC17A3,MTHFD2,STK26,BCL2,CFLAR,NCAPG,NEUROD1,BST1,FERMT2,LNX1,NOTCH2,CA8,SATB2,CLIC6,RSPO3,TIAM1,ZDHHC23,NBPF10,TNFAIP3,CDH8,NXPH2,PCOLCE,CDKN2A,USP18,HNMT,OAF,HPGD,OPALIN,PKHD1,TRPM8,PLCL1,ITM2A,PCDH18,PLS3,HTR1F,HTR4,ZNF521,HS3ST5,CXCL14,NABP1,IGFBP7,RANBP3L,MACROD2,WSCD2,PRKCB,PROS1,IL10RA,ZNF536,ARHGAP24,ZBTB20,ITGA9,ZNF804A,ITGB8,PTK7,OLFML2A,ANOS1,DMD,MPP7,AMIGO2,CRISPLD2,DSP,DUSP5,SLITRK4,FANCL,E2F5,CDH19,ANKRD55,FGF23,RASGRP1,EGFR,SPRED1,MYEOV
MicroRNA	hsa-miR-190:mirSVR_highEffct	hsa-miR-190:mirSVR_conserved_highEffect-0.5	MicroRNA.org	3.169E-31	3.115E-27	4.326E-29	4.227E-28	86	1187	SPRY2,RIN3,TP53INP1,MATN2,FRMD7,ETS1,ETV1,HEMGN,ANKRD30B,BCL11A,TMEM215,LRP1B,PSMA8,TRIM59,FABP1,TMEM196,ZNF608,KLHL13,ANTXR1,MEX3B,ARHGAP21,SEC14L1,NYAP2,LCORL,DDX60,NLGN1,ALPK1,FRZB,MKX,NRG3,EPHA6,TTC39C,B2M,ARMS2,NEUROD1,SVIL,CA8,SATB2,CALCR,HCN1,GRIK3,GRM7,TGFB2,NBPF10,AKAP13,SEC14L2,CDH18,ADAMTS19,PRMT8,EWSAT1,HLA-F,RCBTB2,ABRACL,KCNQ5,NRXN1,RIN2,PLCL1,HEPHL1,MCOLN2,COL11A1,POTEG,IGFBP7,GLCE,MACROD2,PKIB,GRAMD1C,SEMA3E,BOC,ZNF536,IMPG1,NOTCH2NLA,MAP3K7CL,MSI2,OLFML2A,COL24A1,PCDH15,DMD,CRISPLD2,SMC4,RMDN2,RLN1,ARL4C,RASGRP1,EYS,AASS,NEIL3
MicroRNA	mmu-miR-6896-3p		MirDB	4.380E-31	4.306E-27	5.899E-29	5.763E-28	69	758	SYN3,MCC,ETV6,BCL11A,S100A10,ADRA2A,MEX3A,SEMA6D,CASKIN2,PIP5K1B,CXCL12,ENC1,ARHGAP6,TNFSF11,SOX1,BMPR1B,ZFP36L1,NFIX,RHBDL3,NOTCH2,CA8,GRM4,TIAM1,ADAMTS6,CDH1,CDH6,CDH8,CDK6,PCSK5,PCSK2,ADAMTS19,PDGFRA,SLC7A11,ZNF462,NRXN1,EDARADD,RIN2,TMEM125,BACE2,PLXNA1,PLXNA2,COL11A1,HTR2C,MYRIP,GDA,BCL11B,ELFN1,IPCEF1,PKIB,PRKCB,CX3CR1,SEMA3E,HDAC9,ABHD15,AKAIN1,ITGAV,PTGFR,PTGFRN,PTPRO,NWD1,PLXDC1,FANCL,ADAM12,INSYN2A,ADAMTS12,ARL4C,EGR3,DGKK,SPRED1
MicroRNA	hsa-miR-651-3p		MirDB	5.406E-31	5.314E-27	7.181E-29	7.016E-28	105	1753	MAN1A1,SYN3,TP53INP1,MCC,ETV6,BCL11A,TMEM215,SLC18B1,SCML2,ZNF608,SRGAP1,KLHL13,SMPD3,SOX6,GALNT10,SLC27A6,LCORL,SKI,ADAM22,TRIM67,SHANK2,CD274,TMEM108,CRYBG3,MYB,TRERF1,SOX4,SOX5,TTC39C,CCND1,BCL2,SLITRK2,RBMS3,NFIB,CACNA1G,VWA2,WASF1,NOTCH2,CACNA1A,CNTN4,VWC2,ZEB1,THSD7A,GPR37,CAMK4,HCN1,ROR1,GRIK3,GRIK4,TGFA,GSTM5,RSPO3,ADAMTS6,NXPH2,CDK6,PCSK5,PDE1C,CHN2,SLC7A11,NRXN1,RIN2,PKHD1,SNX31,TRPM8,DDX60L,PLD1,ITM2A,FNDC3B,COL11A1,MXRA5,HTR2C,ZNF521,CXCL14,POU3F4,NABP1,BCL11B,IPCEF1,PRKCE,SCIN,PROX1,HDAC9,ZBTB20,TSHZ2,ITGAV,ITGB8,LRP8,MSI2,DMD,CCNJL,PARP11,CAMK1D,SLITRK4,PELI2,ABCC9,APLF,ADGRG6,RASGRP1,EGFR,NETO2,EGR3,TENM1,KIRREL1,SPRED1,SEZ6,MAF
MicroRNA	hsa-miR-19a:mirSVR_highEffct	hsa-miR-19a:mirSVR_conserved_highEffect-0.5	MicroRNA.org	6.264E-31	6.158E-27	8.211E-29	8.022E-28	100	1603	ABCA1,MATN2,STK32B,ETV5,KLF3,SLC24A3,BCL11A,TMEM196,TESK2,STAMBPL1,ARHGAP21,SEC14L1,SOX6,NID2,FLNC,DDX60,ENC1,DOCK10,NLGN1,ALPK1,SHTN1,PEX5L,ELL2,SMARCA2,FYB1,MYB,FAM43A,SOX2,TRERF1,SOX4,SOX5,MYCN,ABCC3,MYO5B,TTC39C,STK26,B2M,CCND1,SMOC2,BMP6,NEUROD1,OLFML1,RBMS3,SPAAR,FERMT2,THSD7A,GRIN2A,GRM7,NAALADL2,CCND2,ZDHHC23,SNTG2,AKAP13,TNFAIP3,PARD3,PCSK5,ADAMTS19,PDE1C,HIC1,RPS6KA5,TRPC5,HLA-F,TMEFF2,KCNQ5,NRXN1,EDARADD,RIN2,SNX31,FNDC3B,HTR1F,WNT3,ZNF521,HS3ST5,GDA,IGFBP3,MACROD2,PLPP4,CFAP61,FAM230C,PANX1,PITPNC1,ZNF804A,ITGB8,PTK7,PTPRD,PXDN,GABPB2,MAPKAPK3,PCDH15,WNK4,MPP7,RCN1,PELI2,ABCC9,INSYN2A,RAB34,EGR3,ARHGAP12,ROBO2,EML1
MicroRNA	hsa-miR-3646		MirDB	6.861E-31	6.745E-27	8.874E-29	8.671E-28	108	1852	KCNH8,TP53INP1,ETV1,LDLRAD3,LRP1B,PANK1,PSMA8,TRIM59,SVEP1,MEIS2,ADRA1A,ZNF608,SBSPON,MOBP,CXCL12,SOX6,FAM89A,AFF2,SKI,ADAM22,PDLIM5,PDLIM4,SLC5A3,GOLGA8M,ART3,PLPP3,MARCHF3,ARHGAP42,SH2D4B,GPR83,ST6GAL2,SGCZ,AJAP1,RBMS3,NFIB,C11orf58,GLUL,KIAA1958,VWA2,MTUS2,CA8,VAX1,CAMK4,GRIK1,GRIN2A,TEAD1,C21orf91,GPR161,AKAP13,CDH6,CDK6,CDKN2A,PCSK5,PCSK2,RERG,PDE1C,RPS6KA5,SLC7A11,EBF2,KL,KCNQ5,NRXN1,HPGD,OPALIN,PLCL1,PLD1,BACE2,NBPF14,ITM2A,RNF152,CHODL,WIPF1,JPH1,CBLN4,BCL11B,RANBP3L,IPCEF1,PRKCE,CFAP61,HDAC9,ZBTB20,TOX,FSTL5,GPR63,FJX1,PITPNC1,ITGAV,PTGER3,ITGB8,LRP8,OLFM3,PTPRD,KCNS3,AMIGO2,PARP11,NWD1,SLC38A4,DUSP5,PAPLN,RFC3,CDH19,LPAR1,INSYN2A,EYS,NETO2,AASS,ARHGAP12,TENM1
MicroRNA	hsa-miR-9:mirSVR_highEffct	hsa-miR-9:mirSVR_conserved_highEffect-0.5	MicroRNA.org	1.131E-30	1.112E-26	1.444E-28	1.411E-27	92	1378	RHOJ,BCL11A,MEF2C,CHST15,KLHL13,TESK2,ALB,MME,NID2,THEMIS,EMB,RHOBTB3,ENC1,AOX1,IFI44,DOCK10,NLGN1,ALKAL2,SHTN1,ERICH5,PDLIM5,MKX,CD274,ADAM33,TRERF1,ARHGAP42,MTHFD2,SMOC2,LRRC4,STAT4,NCAPG,RBMS3,SPAAR,KLF5,NOTCH2,CNTN4,ADAMTSL1,CRACR2A,CNMD,ROR1,CASP10,GPR88,NAALADL2,C21orf91,TGFBI,ADAMTS6,PCSK6,CDH8,SEC14L2,CDKN2A,PCSK2,PDGFRB,TRPC5,HLA-F,PGM5,JAM2,OVOL2,KL,PLCL1,TNFAIP8,TAFA5,PLS3,PMP22,COL4A2,LANCL3,FNDC3B,VRK2,MYRIP,GDA,IGFBP3,PKIB,GRAMD1C,ARHGAP24,ITGA6,MAP3K7CL,PTGER3,DECR1,JAK2,FREM2,PXDN,FAM107B,PCDH15,DMD,ATG16L2,SMC4,LPAR1,RASGRP1,RAB34,LMO2,AASS,TENM1,MAF
MicroRNA	mmu-miR-124-3p		MirDB	2.353E-30	2.313E-26	2.966E-28	2.898E-27	82	1111	EPS8,EYA4,TP53INP1,ETS1,ETV1,BCL11A,EYA2,RRBP1,PANK1,SEMA6D,ZNF608,SRGAP1,AHR,GALNT10,AFF2,PPFIBP2,ST3GAL1,ALKAL2,LMO4,CDC14B,PDLIM5,ELL2,SNAI2,MKX,PODN,STK26,LMO3,CFLAR,BMP6,SGCZ,BMPR1B,SLITRK2,ZFP36L1,RBMS3,NFIB,NFIX,RHBDL3,KIAA1958,FERMT2,WASF1,GPR37,CLIC6,TEAD1,CCND2,PARD3,PCDH8,CDK6,HIC1,WIPF3,RCBTB2,JAM2,OVOL2,KCNQ5,OAF,LIPG,COL4A1,FNDC3B,HTR2C,CHODL,WIPF1,DLL4,MYRIP,PPL,KIAA1671,CBLN4,BCL11B,GLCE,HDAC9,TOX,FSTL5,INSM1,F11R,GABPB2,DMD,KIF26B,FAM78B,SLITRK4,E2F5,ADAM12,RAB34,KIRREL1,CTDSPL
MicroRNA	hsa-miR-942:mirSVR_highEffct	hsa-miR-942:mirSVR_nonconserved_highEffect-0.5	MicroRNA.org	2.580E-30	2.536E-26	3.204E-28	3.131E-27	106	1818	NHLRC1,RHOJ,C1RL,RRBP1,PANK1,MEF2C,SVEP1,FAM162B,MEIS2,MEX3A,PIP5K1B,LRRN2,MERTK,SOX6,FLNC,NYAP2,LCORL,RHOBTB3,FUT8-AS1,IFI44,ALPK1,ERICH5,C9orf163,ARHGAP6,ST6GALNAC3,CRYBG3,ARHGAP42,SOX4,GALNT2,EPHA6,CCND1,NEDD1,SH2D4B,HELB,GHR,PROM1,NEUROD1,KLF5,MTUS2,NOTCH2,ZEB1,CASP10,CLIC6,RSPO3,CD58,NXPH2,PCSK5,ADAMTS19,PRMT8,PDGFRA,RPS6KA5,CALHM1,TRPC5,ZNF462,KL,IGFBP7-AS1,NRXN1,HPGD,EDARADD,RIN2,PKHD1,PKP2,SNX31,CCR3,PLCL1,PLD1,ZBTB20-AS1,SDR16C5,PCDH18,HTR4,DLL4,WNT9B,HS3ST5,FAM171B,GDA,IGFBP3,MACROD2,BOC,ZNF536,NOTCH2NLA,MAP3K7CL,PTGER3,AK3,LRP8,MSI2,ANOS1,PTPRD,PTPRE,PCDH15,DMD,HS3ST4,WNK4,MPP7,SPATA6L,SMC4,APLF,ARL4C,EYS,EGR3,TENM1,ROBO2,NEIL3,EMX1,PACRG,MCOLN3,MAF
MicroRNA	hsa-miR-21:mirSVR_lowEffct	hsa-miR-21:mirSVR_conserved_lowEffect-0.1-0.5	MicroRNA.org	2.608E-30	2.564E-26	3.204E-28	3.131E-27	94	1452	MAN1A1,NMUR1,MEF2C,SVEP1,MEIS2,NLRC5,PIP5K1B,MERTK,SIPA1L2,ARHGAP21,SOX6,NID2,MYO1B,NLGN1,ALPK1,ALKAL2,LMO4,ZHX2,PDLIM4,MSR1,MKX,SMARCA2,TMEM108,FYB1,CYP1B1-AS1,PLAAT5,KCNH5,DOCK11,EXPH5,LMO3,SMOC2,NEDD1,SH2D4B,SLITRK2,ZFP36L1,RBMS3,NFIB,GLUL,CACNA1G,FERMT2,CNTN4,CUX2,CALB1,TRPA1,THSD7A,CYB561D2,ESM1,GRIN2A,GRM7,TGFB2,RSPO3,PCDH8,PCSK2,ZNF462,TRPM8,ITM2A,WHRN,FNDC3B,VRK2,AKAP5,WNT9B,MYRIP,HS3ST5,PLEKHG2,IGFBP3,PRKCB,PRKCE,NOS1AP,HDAC9,FSTL5,LRRC2,PTGFR,ITGB8,PTK7,COL24A1,FREM2,ANOS1,PCDH15,DOCK1,FAT4,NWD1,DSP,DUSP5,E2F5,PTPRU,ANKRD55,FAM135B,EGFR,NETO2,EGR3,SYTL5,ROBO2,UNC13C,CTDSPL
MicroRNA	hsa-miR-495-3p		MirDB	3.280E-30	3.225E-26	3.981E-28	3.890E-27	95	1486	EYA4,TP53INP1,STK32B,ETS1,KLF3,BCL11A,LDLRAD3,AHR,ANTXR1,PREX1,AFF2,NLGN1,SKI,SHTN1,ZHX2,AQP4,SFMBT2,PDLIM5,SLC5A3,ELL2,KCNH5,SOX1,SOX5,NEDD1,LRRC4,SLITRK2,RBMS3,NFIB,KLF5,TACR1,NOTCH2,GPD1,SATB2,THSD7A,HCN1,ESM1,TEAD1,GRM7,NAALADL2,CCND2,TGFB2,C21orf91,CDH1,CDH6,PCDH8,CDK6,LARGE1,CYTH1,TMEFF2,OVOL2,NRXN1,ITM2A,PCDH18,VAV2,PMP22,COL4A1,FNDC3B,HTR2C,WIPF1,RPRML,PLEKHG2,NABP1,RANBP3L,MACROD2,PRKCB,ST18,PROX1,HDAC9,HTRA1,ZBTB20,GPR63,LRRTM3,PITPNC1,ZNF804A,PTK7,ITPR2,MSI2,OLFML2A,PTPRD,PTPRE,PTPRO,DMD,PARP11,FAT4,SPATA6L,CAMK1D,SLITRK4,RCN1,PAPLN,E2F5,ST8SIA2,TENM1,ELF1,RGS17,UNC13C
MicroRNA	hsa-miR-101*:mirSVR_lowEffct	hsa-miR-101*:mirSVR_nonconserved_lowEffect-0.1-0.5	MicroRNA.org	4.307E-30	4.233E-26	5.140E-28	5.022E-27	102	1704	CYBRD1,FRMD7,TRIM59,RXRA,TMEM196,SRGAP1,AHR,ANTXR1,MERTK,IL17RB,SOX6,NYAP2,SLC27A6,ZNF618,IFI44,DOCK10,CCDC85C,NLGN1,ALPK1,SHTN1,ELL2,ART3,ST6GALNAC3,SMARCA2,FAM43A,SOX2,SOX4,CTNNAL1,MYO5B,STK26,SST,TMEM71,SH2D4B,STAT4,GHR,SGCZ,SLITRK2,NEUROD1,AFAP1L2,AJAP1,SLCO1C1,WASF1,CNTN4,SATB2,ADAMTSL1,GRIK1,CTXN3,GRIN2A,TEAD1,GRM7,SNTG2,TNFAIP3,PCDH8,CDH7,PDGFRA,RPS6KA5,HNMT,TNFAIP8,PLD1,TAFA5,SDR16C5,PCDH18,PMP22,VRK2,HTR4,NABP1,FAM171B,PPL,GDA,RANBP3L,MACROD2,PKIB,FAM230C,FAM20A,NOS1AP,SEMA3E,HDAC9,ZNF536,TOX,FSTL5,INSM1,NOTCH2NLA,ITGA6,LRRC2,PITPNC1,PTGER3,PTGFR,ZNF804A,GALNT18,COL24A1,PTPRD,PTPRE,ABCC9,E2F5,ADAM12,ANKRD55,SYTL5,ARHGAP12,ELF1,RGS17,EML1,MCOLN3
MicroRNA	hsa-miR-571:mirSVR_lowEffct	hsa-miR-571:mirSVR_nonconserved_lowEffect-0.1-0.5	MicroRNA.org	4.340E-30	4.266E-26	5.140E-28	5.022E-27	90	1345	CPNE2,EPS8,SPRY2,RIN3,KCNH8,STK32B,ETS1,EMILIN3,SYNDIG1,TMEM215,ADCY2,SVEP1,SELENOV,ADRA1D,ADRA1A,ADRA2A,CHST15,MTUS1,SBSPON,KLHL13,GPC4,MOBP,C2CD4D-AS1,SOX6,GALNT10,RHOBTB3,AOX1,AQP4,ARHGAP6,ELL2,GAS2L2,TMEM108,CYP1B1-AS1,MYB,KCNH5,SOX4,EPHA6,SLC17A3,KIF12,ALDH1L1,BMPR1B,AFAP1L2,OLFML1,C11orf58,GLUL,FERMT2,NOS1,VAX1,ADAMTSL1,CUX2,CALB1,CTXN3,TGFB2,ADAMTS6,CD40,SEC14L2,CYTH1,SLC2A10,IGFBP7-AS1,HPGD,SNX31,PMP2,PMP22,WNT3,POTEG,WNT9B,PLEKHG2,JPH1,GLCE,CX3CR1,PROX1,SYNDIG1L,LIPJ,DPYSL5,PHGDH,PTK7,FREM2,PTPRE,ATG16L2,FAT4,NAALADL1,SLITRK4,ANKRD55,APLF,LPAR1,KY,AASS,ELF1,MYEOV,CTDSPL
MicroRNA	hsa-miR-124-3p.1:TargetScan	hsa-miR-124-3p.1	TargetScan	4.651E-30	4.572E-26	5.442E-28	5.317E-27	88	1289	EPHB4,EPS8,ABCA1,EYA4,CYBRD1,MATN2,ETS1,ETV1,EYA2,RRBP1,PANK1,RXRA,CYS1,DRAXIN,GPC4,AHR,GALNT10,PPFIBP2,LMO4,CPNE5,ADAM22,ELL2,ASPA,MKX,CRYBG3,MYB,MYO5B,LMO3,BID,BMP6,BMPR1B,CNTNAP5,NEUROD1,RBMS3,NFIB,NFIX,RHBDL3,KIAA1958,FGD5,CNTN4,GPR37,CLIC6,GRIN2A,CCND2,C21orf91,LIMD2,PCSK6,AKAP13,PCDH8,HIC1,JAM2,OVOL2,EBF2,KCNQ5,OAF,HRH1,PLD1,COL4A1,LANCL3,HTR2C,CHODL,DLL4,MYRIP,FAM171B,JPH1,KIAA1671,CBLN4,BCL11B,IPCEF1,GLCE,MACROD2,PROX1,FSTL5,INSM1,DPYSL5,AK3,ITPKB,OLFM3,PTPRD,F11R,GABPB2,DMD,KIF26B,E2F5,FAM135B,RAB34,EMX1,CTDSPL
MicroRNA	mmu-miR-692		MirDB	5.696E-30	5.599E-26	6.587E-28	6.436E-27	70	815	EPHB4,CPNE2,MAN1A1,ETV6,BCL11A,MEIS2,SCML2,SEMA6D,PIP5K1B,MEX3B,MROH9,EMB,ENC1,LINGO2,ADAM22,PLPP3,MESP2,FYB1,SOX5,NUGGC,GALNT2,STK26,KIF12,CCND1,C11orf58,CACNA1G,NPPC,ADAMTSL1,THSD7A,CALCR,TEAD1,GRM4,TFAP2B,ADAMTS6,PDE1C,PDGFRA,RPS6KA5,TRPC5,RCBTB2,PGM5,WNT5B,NXNL1,NRXN1,RNF152,WNT2,WNT3,WNT7A,BCL11B,IPCEF1,GLCE,WSCD2,ST18,CX3CR1,SEMA3E,ITGA9,PTGFRN,LRP8,MSI2,OLFM3,PTPRE,PVALB,PCDH15,MPP7,CAMK1D,SLITRK4,TSPAN2,EGR3,SYTL5,KIRREL1,SPRED1
MicroRNA	mmu-miR-495-3p		MirDB	6.696E-30	6.582E-26	7.654E-28	7.478E-27	91	1382	TP53INP1,ETS1,ETV1,MCC,ETV6,BEND4,BCL11A,GMIP,LDLRAD3,SLC18B1,MEF2C,ADRA1A,MEX3A,MGST1,SRGAP1,CXCL12,SOX6,AFF2,MYO1B,SKI,ERICH5,AQP4,ADAM22,SFMBT2,SLC5A3,ELL2,MKX,MAML2,KCNH5,SOX5,EXPH5,NEDD1,CFLAR,SGCZ,BST1,NFIB,NFIX,KIAA1958,NOTCH2,SATB2,THSD7A,HCN1,ADAMTS8,GRM7,NAALADL2,CCND2,TGFB2,C21orf91,CDH1,PCDH8,CDH7,CDK6,PDE1C,PENK,CHN2,EBF2,TYMS,ZNF462,KCNQ5,HEPHL1,PCDH18,VAV2,AKAP5,HTR4,HS3ST5,CBLN4,BCL11B,RFLNB,RANBP3L,IPCEF1,NKAIN3,ST18,BOC,HDAC9,LRRTM3,ITGAV,ZNF804A,PTK7,ITPR2,MSI2,DECR1,PTPRD,MAFB,CCNJL,PARP11,KY,LRRN4CL,AASS,ST8SIA2,RGS17,UNC13C
MicroRNA	mmu-miR-669f-3p		MirDB	7.858E-30	7.724E-26	8.777E-28	8.576E-27	91	1385	EPS8,SPRY2,ABCA1,TP53INP1,MATN2,MEF2C,TMEM196,ADRA1B,ZNF608,ANTXR1,PIP5K1B,TAGLN2,SOX6,LCORL,BTLA,NLGN1,LMO4,ADAM22,ARHGAP6,MKX,TMEM108,CRYBG3,MYBPC1,FAM43A,KCNH5,SOX2,MYCN,NKX6-2,MYO5B,LMO3,NEDD1,CNTN6,CFLAR,PROM1,BMPR1B,ADAMTS17,CACNA1G,TACR1,SATB2,ADAMTSL1,GPR37,ROR1,TEAD1,NAALADL2,TFAP2B,FMNL3,TIAM1,PCDH8,CDH8,PCSK2,HIC1,CABP5,PDGFRA,PENK,WIPF3,SLC7A11,NRXN1,LIPG,TAFA5,PCDH18,PLXNA1,PLXNA2,VAV2,PMP22,COL5A1,FNDC3B,COL11A1,WIPF1,DLL4,WNT3,ZNF521,JPH1,CBLN4,BCL11B,GLCE,PRKCE,GRAMD1C,FSTL5,MSI2,COL24A1,PTPRD,PTPRE,GABPB2,DOCK1,CAMK1D,TSPAN2,RASGRP1,ARHGAP12,ROBO2,SPRED1,ELF1
MicroRNA	mmu-miR-467a-3p		MirDB	7.858E-30	7.724E-26	8.777E-28	8.576E-27	91	1385	EPS8,SPRY2,ABCA1,TP53INP1,MATN2,MEF2C,TMEM196,ADRA1B,ZNF608,ANTXR1,PIP5K1B,TAGLN2,SOX6,LCORL,BTLA,NLGN1,LMO4,ADAM22,ARHGAP6,MKX,TMEM108,CRYBG3,MYBPC1,FAM43A,KCNH5,SOX2,MYCN,NKX6-2,MYO5B,LMO3,NEDD1,CNTN6,CFLAR,PROM1,BMPR1B,ADAMTS17,CACNA1G,TACR1,SATB2,ADAMTSL1,GPR37,ROR1,TEAD1,NAALADL2,TFAP2B,FMNL3,TIAM1,PCDH8,CDH8,PCSK2,HIC1,CABP5,PDGFRA,PENK,WIPF3,SLC7A11,NRXN1,LIPG,TAFA5,PCDH18,PLXNA1,PLXNA2,VAV2,PMP22,COL5A1,FNDC3B,COL11A1,WIPF1,DLL4,WNT3,ZNF521,JPH1,CBLN4,BCL11B,GLCE,PRKCE,GRAMD1C,FSTL5,MSI2,COL24A1,PTPRD,PTPRE,GABPB2,DOCK1,CAMK1D,TSPAN2,RASGRP1,ARHGAP12,ROBO2,SPRED1,ELF1
MicroRNA	hsa-miR-767-5p:mirSVR_lowEffct	hsa-miR-767-5p:mirSVR_nonconserved_lowEffect-0.1-0.5	MicroRNA.org	9.535E-30	9.373E-26	1.053E-27	1.029E-26	96	1537	RIN3,EYA4,STK32B,MCC,ANKRD30B,LAMC3,BEND4,ADCY2,SVEP1,FABP1,FBLN1,ADRA1B,ZNF608,SRGAP1,FAM110B,GALNT10,RHOBTB3,FUT8-AS1,DOCK10,MYO1B,ALPK1,LGR5,AQP4,ELL2,TNFSF11,RGS20,SMARCA2,CYP1B1-AS1,SOX4,MYO5B,DOCK11,STK26,CCND1,NEDD1,NELL2,CNTNAP5,NEUROD1,ZFP36L1,ADAMTS17,TAC1,WASF1,TARS1,SATB2,GRIN2A,GRM7,TGFA,C21orf91,LIMD2,PARP10,TIAM1,ADAMTS6,LINC03122,CDH6,CDH8,PCOLCE,PCSK2,USP18,HNMT,ZNF462,SLC2A10,TRPM8,PLCL1,TMEM125,WHRN,COL7A1,WNT2,WNT9B,MYRIP,SLC22A16,GLCE,WSCD2,NKAIN3,NOS1AP,ZNF536,DPYSL5,LRRTM3,PTGER3,PTGFR,LRP8,ACKR3,MAPKAPK3,PCDH15,CAMK1D,SMC4,ABCC9,OR2J3,FAM135B,TLR10,ARL4C,EGFR,EGR3,KIRREL1,ROBO2,ELN,CTDSPL,SEZ6
MicroRNA	mmu-miR-669b-3p		MirDB	1.025E-29	1.007E-25	1.119E-27	1.094E-26	91	1390	EPS8,SPRY2,ABCA1,TP53INP1,MATN2,MEF2C,TMEM196,ADRA1B,ZNF608,ANTXR1,PIP5K1B,TAGLN2,SOX6,LCORL,BTLA,NLGN1,LMO4,ADAM22,ARHGAP6,MKX,TMEM108,CRYBG3,MYBPC1,FAM43A,KCNH5,SOX2,MYCN,NKX6-2,MYO5B,LMO3,NEDD1,CNTN6,CFLAR,PROM1,BMPR1B,ADAMTS17,CACNA1G,TACR1,SATB2,ADAMTSL1,GPR37,ROR1,TEAD1,NAALADL2,TFAP2B,FMNL3,TIAM1,PCDH8,CDH8,PCSK2,HIC1,CABP5,PDGFRA,PENK,WIPF3,SLC7A11,NRXN1,LIPG,TAFA5,PCDH18,PLXNA1,PLXNA2,VAV2,PMP22,COL5A1,FNDC3B,COL11A1,WIPF1,DLL4,WNT3,ZNF521,JPH1,CBLN4,BCL11B,GLCE,PRKCE,GRAMD1C,FSTL5,MSI2,COL24A1,PTPRD,PTPRE,GABPB2,DOCK1,CAMK1D,TSPAN2,RASGRP1,ARHGAP12,ROBO2,SPRED1,ELF1
MicroRNA	hsa-miR-129-5p		MirDB	1.112E-29	1.093E-25	1.201E-27	1.173E-26	76	976	THSD4,MATN2,ETS1,ETV1,ETV5,ETV6,C1RL,SYNDIG1,ADCY2,HEG1,CAMK2N1,MME,IL17RB,SEC14L1,SOX6,LINGO2,TNFSF11,SOX4,UNC13D,NEDD1,LRRC4,CFLAR,ST6GAL2,ZFP36L1,RBMS3,NFIB,GLUL,CNTN4,GPR37,CAMK4,HCN1,ROR1,TEAD1,GRM7,GPR161,ZDHHC23,PCDH8,CDH12,RPS6KA5,WIPF3,TYMS,ZNF462,NRXN1,PKHD1,PKP2,HEPHL1,PCDH18,COL5A1,AKAP5,MYRIP,GDA,BCL11B,IPCEF1,PRKCB,NOS1AP,HDAC9,ZBTB20,TOX,TSHZ2,FSTL5,LRRC2,ITGB5,KCNS1,CLNK,NWD1,CAMK1D,PLXDC1,ABCC9,ANKRD55,FAM135B,ZNF385D,EYS,TENM1,ELF1,RGS17,MAF
MicroRNA	hsa-miR-3658		MirDB	1.148E-29	1.128E-25	1.227E-27	1.198E-26	97	1571	EPHB4,MAN1A1,STK32B,ETS1,MCC,TMEM215,ADGRE2,PANK1,ADRA1A,HEG1,CAMK2N1,SRGAP1,ANTXR1,MEX3B,PHF21B,FAM110B,SOX6,ZNF618,RHOBTB3,CCDC85C,BTLA,PEX5L,LGR5,AQP4,ELL2,TRIM67,ASPA,TIFA,TRERF1,SOX4,GALNT2,STK26,LRRC4,GHR,ZFP36L1,NFIB,GLUL,CA2,CNTN4,VAX1,SATB2,TRPA1,GRIK1,GPR88,ZDHHC23,PARD3,CDH1,CDK6,RERG,PDE1C,TRPC5,EBF2,ZNF462,NRXN1,RIN2,DDX60L,PLCL1,TNFAIP8,BACE2,PCDH18,COL4A2,HTR2C,NABP1,RANBP3L,IPCEF1,GLCE,MACROD2,NKAIN3,PROX1,HDAC9,MASP1,ZBTB20,INSM1,PAQR5,LRRTM3,PTGER3,ZNF804A,ITGB8,MSI2,FREM2,PTPRD,FAM107B,TSPAN14,TNFSF15,MPP7,AMIGO2,PARP11,ABCC9,CDH19,SAPCD1,ADAM12,EYS,AASS,TENM1,SPRED1,ELF1,CTDSPL
MicroRNA	hsa-miR-144:mirSVR_highEffct	hsa-miR-144:mirSVR_conserved_highEffect-0.5	MicroRNA.org	1.196E-29	1.175E-25	1.264E-27	1.235E-26	110	1981	EPS8,ABCA1,EYA4,MATN2,ETS1,KLF3,NBAT1,TMEM215,LRP1B,PANK1,TRIM59,MEIS2,TMEM196,TMEM132C,SEMA6D,ZNF608,SBSPON,PIP5K1B,STAMBPL1,SMPD3,CXCL12,FAM110B,NID2,NYAP2,EMB,LGR5,CDC14B,DYDC2,MSR1,ELL2,TNFSF11,SHANK2,ST6GALNAC3,MARCHF3,MKX,CRYBG3,MYB,FAM43A,KCNH5,SOX1,ARHGAP42,EXPH5,STAT6,GPR83,ST6GAL2,BMPR1B,RBMS3,ADAMTS17,FERMT2,NOS1,CA8,SATB2,ZEB1,CALB1,GRM7,GSTM2,C21orf91,CD58,CDH6,PDGFRA,CYTH1,CHN2,JAM2,KL,KCNQ5,HPGD,RIN2,PCDH18,WHRN,LANCL3,VRK2,COL11A1,MXRA5,HTR2C,WNT2,MYRIP,JPH1,GDA,CBLN4,MACROD2,PRKCE,FAM20A,ST18,GRAMD1C,HDAC9,DCHS2,TOX,DPYSL5,NOTCH2NLA,ITGA6,ITGA9,ITGAV,PTGFRN,JAK2,ANOS1,ACKR3,DMD,MPP7,FAT4,SLITRK4,LPAR1,INSYN2A,TSPAN2,ADGRG6,ARL4C,RASGRP1,NETO2,ROBO2,RGS17,MCOLN3
MicroRNA	mmu-miR-1192		MirDB	1.266E-29	1.245E-25	1.324E-27	1.294E-26	91	1394	TP53INP1,ETS1,ETV1,MCC,ETV6,BEND4,BCL11A,GMIP,LDLRAD3,SLC18B1,MEF2C,ADRA1A,MEX3A,MGST1,SRGAP1,CXCL12,SOX6,AFF2,MYO1B,SKI,ERICH5,AQP4,ADAM22,SFMBT2,SLC5A3,ELL2,MKX,MAML2,KCNH5,SOX5,EXPH5,NEDD1,CFLAR,SGCZ,BST1,NFIB,NFIX,KIAA1958,NOTCH2,SATB2,THSD7A,HCN1,ADAMTS8,GRM7,NAALADL2,CCND2,TGFB2,C21orf91,CDH1,PCDH8,CDH7,CDK6,PDE1C,PENK,CHN2,EBF2,TYMS,ZNF462,KCNQ5,HEPHL1,PCDH18,VAV2,AKAP5,HTR4,HS3ST5,CBLN4,BCL11B,RFLNB,RANBP3L,IPCEF1,NKAIN3,ST18,BOC,HDAC9,LRRTM3,ITGAV,ZNF804A,PTK7,ITPR2,MSI2,DECR1,PTPRD,MAFB,CCNJL,PARP11,KY,LRRN4CL,AASS,ST8SIA2,RGS17,UNC13C
MicroRNA	hsa-miR-656-3p		MirDB	1.332E-29	1.309E-25	1.378E-27	1.347E-26	74	927	EYA4,SYN3,TP53INP1,EMILIN2,ETV1,BCL11A,LRP1B,MEF2C,ADRA1A,AHR,C1QTNF2,MERTK,LCORL,RHOBTB3,DOCK10,MYO1B,ADAM22,MSR1,ARHGAP6,GOLGA8M,ST6GALNAC3,TMEM108,KCNH5,NEDD1,TMEM71,SLCO1C1,ADAMTS17,CNTN4,VWC2,SATB2,ZEB1,TRPA1,CALCR,CAMK4,GRIN2A,CCND2,C21orf91,TNFAIP3,PDE1C,PDE9A,SLC7A11,KL,NRXN1,PKHD1,PLXNA2,PMP22,FNDC3B,COL11A1,AKAP5,HTR1F,DLL4,WNT7A,CYP1B1,ZBTB20,GIMAP2,LRRTM3,PTCH1,ZNF804A,ITGB8,AK3,MSI2,FREM2,PTPRE,FAM107B,DMD,SLITRK4,LPAR1,TSPAN2,ARL4C,RASGRP1,EGR3,TENM1,ELF1,NEIL3
MicroRNA	hsa-miR-548x-3p		MirDB	2.110E-29	2.074E-25	2.138E-27	2.089E-26	106	1865	SPRY2,TP53INP1,ETS1,MCC,BEND4,ADGRE2,SLC18B1,MEF2C,SEMA6D,SBSPON,GPC4,ANTXR1,MME,MEX3B,FAM110B,SOX6,EMB,DDX60,AOX1,NLGN1,SKI,PEX5L,ELL2,TNFSF11,ST6GALNAC3,MARCHF3,GRAMD2B,FYB1,SOX2,GALNT2,STK26,IGSF5,CCND1,HPSE,BLM,CFLAR,SGCZ,RBMS3,KLF5,GLUL,FERMT2,GNG7,LNX1,WASF1,NOTCH2,SATB2,ZEB1,CALB1,GPR37,ROR1,GRIK4,CCND2,C21orf91,CLDN11,PARD3,CDH10,CDK6,PCSK2,PDE1C,CYTH1,SLC7A11,TMEFF2,KCNQ5,OAF,PKHD1,TAFA5,COL4A1,FNDC3B,MXRA5,AKAP5,DLL4,WNT9B,CXCL14,NABP1,FAM171B,IGFBP3,RANBP3L,GLCE,MACROD2,PRKCB,CFAP61,ST18,GRAMD1C,HDAC9,CYP1B1,TOX,FSTL5,ITGA6,GPR63,ITGAV,JAK2,PTPRD,PXDN,FAM107B,MAFB,DMD,FAT4,SLITRK4,TTYH2,PELI2,INSYN2A,TLR10,RASGRP1,EGR3,SPRED1,MAF
MicroRNA	hsa-miR-548aj-3p		MirDB	2.110E-29	2.074E-25	2.138E-27	2.089E-26	106	1865	SPRY2,TP53INP1,ETS1,MCC,BEND4,ADGRE2,SLC18B1,MEF2C,SEMA6D,SBSPON,GPC4,ANTXR1,MME,MEX3B,FAM110B,SOX6,EMB,DDX60,AOX1,NLGN1,SKI,PEX5L,ELL2,TNFSF11,ST6GALNAC3,MARCHF3,GRAMD2B,FYB1,SOX2,GALNT2,STK26,IGSF5,CCND1,HPSE,BLM,CFLAR,SGCZ,RBMS3,KLF5,GLUL,FERMT2,GNG7,LNX1,WASF1,NOTCH2,SATB2,ZEB1,CALB1,GPR37,ROR1,GRIK4,CCND2,C21orf91,CLDN11,PARD3,CDH10,CDK6,PCSK2,PDE1C,CYTH1,SLC7A11,TMEFF2,KCNQ5,OAF,PKHD1,TAFA5,COL4A1,FNDC3B,MXRA5,AKAP5,DLL4,WNT9B,CXCL14,NABP1,FAM171B,IGFBP3,RANBP3L,GLCE,MACROD2,PRKCB,CFAP61,ST18,GRAMD1C,HDAC9,CYP1B1,TOX,FSTL5,ITGA6,GPR63,ITGAV,JAK2,PTPRD,PXDN,FAM107B,MAFB,DMD,FAT4,SLITRK4,TTYH2,PELI2,INSYN2A,TLR10,RASGRP1,EGR3,SPRED1,MAF
MicroRNA	hsa-miR-3156:mirSVR_lowEffct	hsa-miR-3156:mirSVR_nonconserved_lowEffect-0.1-0.5	MicroRNA.org	3.234E-29	3.179E-25	3.205E-27	3.132E-26	98	1623	THSD4,EYA4,MAN1A1,ETV6,TMEM215,PANK1,PSMA8,TRIM59,MEF2C,CAMK2N1,SLC24A4,MGST1,ARHGAP31,AHR,NLRC5,ANTXR1,SEC14L1,EMB,PEX5L,MSR1,TRIM67,PLPP3,ST6GALNAC3,CYB5R2,FAM43A,TRERF1,EPHA6,PLGRKT,B2M,BCL2,SMOC2,SH2D4B,BID,GHR,PROM1,NEUROD1,ZFP36L1,MTUS2,CA2,VWC2,SATB2,ZEB1,ADAMTS8,GRIN2A,TFAP2B,CCND2,SCARNA9,GSTM5,ZDHHC23,CD40,CDH12,HNMT,PGM5,ZNF462,SLC2A10,KL,PLD1,ITM2A,PLS3,FNDC3B,HTR4,NMNAT3,GDA,RFLNB,SLC22A16,GLCE,MACROD2,CFAP61,FAM230C,SCIN,CDKN2B-AS1,NOS1AP,IL10RA,DCHS2,ARHGAP24,FSTL5,LIPJ,MAP3K7CL,AK3,ITPR2,PTPRE,PTPRO,FAM107B,MPP7,AMIGO2,CRISPLD2,PARP11,SMC4,PELI2,FANCL,E2F5,RFC3,INSYN2A,PRIMA1,KY,SYTL5,NEIL3,MCOLN3
MicroRNA	hsa-miR-493*:mirSVR_highEffct	hsa-miR-493*:mirSVR_nonconserved_highEffect-0.5	MicroRNA.org	3.238E-29	3.183E-25	3.205E-27	3.132E-26	107	1907	EMILIN2,HEMGN,KLF3,NMUR1,NBAT1,EXT1,BCL11A,PANK1,MEF2C,SVEP1,SCML2,ADRA2A,CAMK2N1,SLC24A4,ZNF608,KLHL13,GPC4,ANTXR1,MME,SIPA1L2,PREX1,ARHGAP21,MOBP,LCORL,DOCK10,NLGN1,SHTN1,MSR1,TNFSF11,MKX,SMARCA2,TIFA,PABPC1L,MYB,SOX1,EXPH5,STK26,GPR87,LMO3,BCL2,STAT6,BLM,NELL2,SVIL,TAC1,FERMT2,MTUS2,CNTN4,ADAMTSL1,ZEB1,CLIC6,TGFBI,LMOD3,TIAM1,ZDHHC23,CD58,TNFRSF1A,CDH10,NXPH2,PCSK5,PDGFRA,RPS6KA5,KL,NRXN1,OPALIN,PKHD1,TNFAIP8,PCDH18,PMP22,LANCL3,COL9A3,VRK2,HTR1F,ZNF521,HS3ST5,CXCL14,LGI4,JPH1,GDA,IGFBP3,IGFBP7,ELFN1,BOC,DCHS2,KLK6,TOX,IMPG1,AKAIN1,LRRTM3,PTCH1,ITGAV,ZNF804A,ITPKB,PRKCQ-AS1,ANOS1,PTPRD,TNFSF15,CDH19,LPAR1,INSYN2A,RASGRP1,ARHGAP12,TENM1,ROBO2,ELF1,RGS17,CTDSPL
MicroRNA	hsa-miR-216b:mirSVR_lowEffct	hsa-miR-216b:mirSVR_conserved_lowEffect-0.1-0.5	MicroRNA.org	3.261E-29	3.205E-25	3.205E-27	3.132E-26	104	1811	NHLRC1,ABCA1,KCNH8,TP53INP1,MCC,NBAT1,PANK1,TRIM59,SVEP1,TMEM196,SLC24A4,MTUS1,SRGAP1,ALB,FGFR4,SIPA1L2,MEX3B,CXCL12,NYAP2,SLC27A6,LCORL,ZNF618,BTLA,SHTN1,ARHGAP6,RGS20,PLPP3,GRAMD2B,TRERF1,ARHGAP42,SOX4,PLGRKT,TTC39C,BID,GHR,CFLAR,BMP2,PROM1,BMPR1B,NEUROD1,AFAP1L2,NFIB,TAC1,TACR1,NOTCH2,CA2,CUX2,CTXN3,GPR88,GRM7,NAALADL2,RSPO3,TIAM1,ZDHHC23,NBPF10,AKAP13,NXPH2,ADAMTS19,RERG,PENK,CHN2,TMEFF2,ZNF462,ABRACL,PKHD1,HRH1,TAFA5,SDR16C5,NBPF14,LANCL3,AKAP5,ICAM1,MYRIP,ZNF521,SPMIP7,KANK2,GDA,BCL11B,IGFBP3,MACROD2,SCIN,NOS1AP,SEMA3E,HDAC9,CYP1B1,ABHD15,TOX,GIMAP2,DPYSL5,ITPKB,FREM2,ANOS1,PXDN,PCDH15,PELI2,ABCC9,APLF,FAM135B,KY,EGR3,TENM1,SPRED1,ELF1,MCOLN3
MicroRNA	hsa-miR-1284:mirSVR_highEffct	hsa-miR-1284:mirSVR_nonconserved_highEffect-0.5	MicroRNA.org	3.347E-29	3.290E-25	3.258E-27	3.183E-26	82	1155	EPS8,SPRY2,MAN1A1,KCNH8,ETV5,KLF3,LDLRAD3,MEF2C,TMEM196,SAA4,SRGAP1,AHR,SIPA1L2,EMB,RHOBTB3,ADAM22,MSR1,ST6GALNAC3,SNAI2,SOX2,TRERF1,MYCN,MTHFD2,STAT6,GHR,CFLAR,AJAP1,ZFP36L1,KLF5,SVIL,CABP7,ESM1,GRM7,AKAP13,TNFRSF1A,PCDH8,SEC14L2,PCSK2,RERG,PDE1C,RPS6KA5,CYTH1,PENK,TMEFF2,PNPLA1,KCNQ5,NRXN1,HPGD,SNX31,TRPM8,DDX60L,PLS3,COL4A1,FNDC3B,WIPF1,DLL4,PPP1R3C,CBLN4,BCL11B,SIPA1L1,CFAP61,PROS1,BOC,PTCH1,PTGFR,ITPKB,JAK2,KCNS3,DSP,PAPLN,FANCL,E2F5,RFC3,CDH19,APLF,FAM135B,TSPAN2,ARL4C,ARHGAP12,ROBO2,EML1,PACRG
MicroRNA	hsa-miR-454:mirSVR_highEffct	hsa-miR-454:mirSVR_conserved_highEffect-0.5	MicroRNA.org	3.433E-29	3.374E-25	3.308E-27	3.232E-26	96	1563	SPRY2,ABCA1,CYBRD1,KLF3,SLC24A3,LRP1B,SVEP1,MEIS2,MGST1,SBSPON,TESK2,AHR,ALB,STAMBPL1,ARHGAP21,CXCL12,SOX6,NYAP2,LCORL,LMO4,PEX5L,AQP4,ELL2,SHANK2,FRZB,NRG3,FYB1,FAM43A,TRERF1,SOX4,SOX5,STK26,SMOC2,GPR83,BMP6,NELL2,NEUROD1,ZFP36L1,FERMT2,CABP7,THSD7A,CALCR,GPR88,GRM7,NAALADL2,TGFB2,RSPO3,ZDHHC23,SNTG2,PCSK5,ADAMTS19,PDE1C,DHRS3,PDGFRA,RPS6KA5,PENK,HLA-F,HNMT,TYMS,HPGD,PKHD1,SNX31,COL4A1,HTR1F,HTR2C,WNT2B,HS3ST5,NABP1,GDA,SIPA1L1,MACROD2,ST18,BOC,HDAC9,FSTL5,LRP8,PRKCQ-AS1,PXDN,GABPB2,PCDH15,MAFB,MCUB,WNK4,MPP7,DPYS,SPATA6L,PELI2,ABCC9,ADAM12,APLF,RAB34,EGR3,ARHGAP12,ROBO2,MCOLN3,MAF
MicroRNA	hsa-miR-450b-5p		MirDB	3.796E-29	3.732E-25	3.623E-27	3.540E-26	78	1048	SPRY2,ABCA1,MAN1A1,ETS1,MCC,ETV6,C1RL,MEF2C,CAMK2N1,PIP5K1B,SEC14L1,SOX6,AFF2,LINGO2,SKI,PEX5L,AQP4,CDC14B,DYDC2,TNFSF11,ART3,MKX,FAM43A,SOX2,NUGGC,BCL2,NEDD1,ST6GAL2,SGCZ,NELL2,ZFP36L1,RBMS3,CNTN4,SATB2,CALB1,THSD7A,CAMK4,HCN1,ADAMTS8,GRIN2A,PRSS23,TEAD1,GRM4,CCND2,RSPO3,PCSK6,PAX2,PCDH8,CDH7,RCBTB2,SLC7A11,JAM2,PKHD1,PLCL1,FNDC3B,MXRA5,MYRIP,KIAA1671,GDA,BCL11B,PRKCE,PROX1,ZBTB20,TSHZ2,ITGA6,GPR63,LRRTM3,PITPNC1,ITGAV,KCNS1,DMD,CAMK1D,SLC38A4,ADAM12,LPAR1,FAM135B,ARL4C,MAF
MicroRNA	hsa-miR-138-1*:mirSVR_lowEffct	hsa-miR-138-1*:mirSVR_nonconserved_lowEffect-0.1-0.5	MicroRNA.org	4.102E-29	4.032E-25	3.877E-27	3.788E-26	98	1628	EPS8,MAN1A1,CYBRD1,ANKRD30B,ADCY2,SVEP1,SCML2,SEMA6D,MEX3B,MOBP,CXCL12,BTLA,ALPK1,CPNE5,DYDC2,FRZB,FYB1,CYP1B1-AS1,FAM43A,EPHA6,MYO5B,DOCK11,EXPH5,IGSF5,UNC13D,SH2D4B,CNTN6,CFLAR,GPR83,BMP2,NELL2,RBMS3,FERMT2,CA2,CA8,CNTN4,ADAMTSL1,ZEB1,TRPA1,GPR37,ESM1,CASP10,GRIN2A,GRM7,CCND2,SUN3,TOX2,C17orf107,NXPH2,TPM2,CALHM1,HLA-F,HNMT,JAM2,KL,HPGD,PLCL1,TNFAIP8,PLD1,PLS3,ZNF114,RNF152,GDA,CBLN4,BCL11B,SIPA1L1,PKIB,NKAIN3,MSC-AS1,PROS1,HDAC9,CYP1B1,DCHS2,ZNF536,TSHZ2,PTCH1,ITGA9,ITPKB,JAK2,PRKCQ-AS1,GABPB2,PCDH15,KCNS3,MAFB,PARP11,NWD1,SLITRK4,PELI2,OR2J3,RFC3,CDH19,ADAM12,LPAR1,INSYN2A,EGR3,ARHGAP12,RGS17,MCOLN3
MicroRNA	hsa-miR-125b:mirSVR_lowEffct	hsa-miR-125b:mirSVR_conserved_lowEffect-0.1-0.5	MicroRNA.org	5.248E-29	5.159E-25	4.913E-27	4.800E-26	92	1451	RIN3,TP53INP1,RHOJ,STK32B,EMILIN2,ETV6,C1RL,GMIP,SELENOV,SCML2,MGST1,MTUS1,NLRC5,MOBP,NID2,EMB,ZNF618,PPFIBP2,ALPK1,HHIPL1,ASB2,NRG3,CYP1B1-AS1,EPHA6,DOCK11,B2M,CCDC88B,SSPOP,CFLAR,BMP2,BMPR1B,AFAP1L2,SPAAR,TACR1,NOTCH2,VAX1,SATB2,GPR161,EEPD1,CES3,AKAP13,TNFAIP3,CDH8,CDH12,CDKN2A,PDGFRA,TRPC5,HLA-F,WIPF3,PNPLA1,ABRACL,NRXN1,IQCJ,HPGD,OPALIN,PLS3,COL4A1,LANCL3,JPH1,GDA,IGFBP3,ELFN1,SIPA1L1,WSCD2,PRKCE,NOS1AP,PROS1,SEMA3E,PROX1,IL10RA,SOX2-OT,NOTCH2NLA,PANX1,PITPNC1,PTGER3,MSI2,DECR1,COL24A1,PTPRD,PTPRE,PCDH15,ATG16L2,PARP11,FAT4,DUSP5,PELI2,UST,FAM135B,FGF23,KY,KIRREL1,MYEOV
MicroRNA	hsa-miR-147:mirSVR_lowEffct	hsa-miR-147:mirSVR_nonconserved_lowEffect-0.1-0.5	MicroRNA.org	5.319E-29	5.229E-25	4.933E-27	4.820E-26	101	1727	KLF3,C1RL,LAMC3,LRP1B,MEIS2,FBLN1,SAA4,ADRA1A,SEMA6D,MGST1,AHR,ANTXR1,C1QTNF1,TAGLN2,SIPA1L2,MOBP,FLNC,ZNF618,ENC1,PRSS55,ZHX2,ERN2,LGR5,RASL11A,MARCHF3,SMARCA2,PODN,MYB,NUGGC,PLGRKT,UNC13D,ZNF467,SSPOP,SGCZ,AFAP1L2,C11orf58,GLUL,GPD1,CACNA1A,ADAMTSL1,CABP7,PCDHGB7,HCN1,GRIK4,NAALADL2,TGFB2,C21orf91,TIAM1,ADAMTS6,CD40,NBPF10,AKAP13,PCSK2,PDE9A,HLA-F,PACSIN3,HNMT,PGM5,JAM2,SLC2A10,LIPG,HPGD,OPALIN,CCR3,TMEM125,NBPF14,COL4A2,FNDC3B,CHODL,WNT2B,CXCL14,LGI4,IGFBP7,ELFN1,MACROD2,FAM230C,CDKN2B-AS1,CX3CR1,BOC,HDAC9,SOX2-OT,INSM1,DGKG,PTGER3,PTK7,LRP8,PTPRO,KCNS1,DMD,HS3ST4,CRISPLD2,KIF26B,OR2J3,ODAD2,RMDN2,TSPAN2,ARHGAP12,KIRREL1,ELN,EMX1,CTDSPL
MicroRNA	mmu-miR-19b-2-5p		MirDB	7.106E-29	6.985E-25	6.528E-27	6.378E-26	50	405	THSD4,ABCA1,MAN1A1,KCNH8,BCL11A,HEG1,DRAXIN,FAM110B,LINGO2,PEX5L,AQP4,CDC14B,PDLIM5,SLC5A3,ARHGAP6,KCNH5,GHR,CFLAR,NEUROD1,AJAP1,RBMS3,GLUL,CA2,CALCR,CAMK4,NAALADL2,CCND2,TGFB2,USP18,SLC7A11,ZNF462,ABRACL,OAF,NRXN1,RIN2,FNDC3B,NKAIN3,ST18,HDAC9,ZNF536,HTRA1,TSHZ2,DAB1,LRRC2,LRRTM3,MSI2,MPP7,SLITRK4,ABCC9,INSYN2A
MicroRNA	hsa-miR-605:mirSVR_lowEffct	hsa-miR-605:mirSVR_nonconserved_lowEffect-0.1-0.5	MicroRNA.org	7.631E-29	7.501E-25	6.946E-27	6.786E-26	107	1927	SPRY2,MATN2,RPS6KA2,FRMD7,ETV1,ETV6,ANKRD30B,SLC24A3,SYNDIG1,LDLRAD3,SLC18B1,PSMA8,FBLN1,ADRA1B,ADRA2A,CAMK2N1,MTUS1,ARHGAP31,ANTXR1,PIP5K1B,MME,MOBP,GALNT10,LCORL,ENC1,IFI44,DOCK10,NLGN1,SHTN1,LGR5,AQP4,DYDC2,TRIM67,MYB,MYBPC1,KCNH5,TRERF1,SOX5,LMO3,LRRC4,BID,GHR,AFAP1L2,SLCO1C1,ZFP36L1,FERMT2,CA2,CA8,CACNA1A,SATB2,ADAMTSL1,ZEB1,HCN1,CASP10,GRIN2A,PRSS23,GRM7,CIROZ,TGFA,TGFB2,CDH1,C17orf107,SEC14L2,SLC7A11,ZNF462,LIPG,RIN2,PKHD1,PLS3,PLTP,VAV2,MCOLN2,AKAP5,HTR2C,HTR4,CBLN4,RANBP3L,IPCEF1,SIPA1L1,MACROD2,PKIB,PRKCE,SCIN,FAM20A,ST18,BOC,FSTL5,MAP3K7CL,LRRC2,LRRTM3,PITPNC1,ITGAV,PTGFR,ITGB5,FREM2,OLFM3,PTPRO,RAB3IL1,MPP7,PARP11,SLC38A4,DUSP5,PAPLN,EGR3,ROBO2,NEIL3,ELN
MicroRNA	hsa-miR-367:mirSVR_lowEffct	hsa-miR-367:mirSVR_conserved_lowEffect-0.1-0.5	MicroRNA.org	7.793E-29	7.660E-25	6.967E-27	6.807E-26	102	1767	EPS8,SPRY2,STK32B,KLF3,SLC24A3,C1RL,SYNDIG1,RRBP1,PANK1,SCML2,SEMA6D,MGST1,SRGAP1,TESK2,ANTXR1,PIP5K1B,MEX3B,EMB,FUT8-AS1,CCDC85C,LMO4,SKI,AQP4,PLCD3,ARHGAP6,TNFSF11,RGS20,MARCHF3,FRZB,SNAI2,DCHS1,SMARCA2,MYB,FAM43A,KCNH5,DOCK11,MTHFD2,TMEM71,STAT4,HELB,ST6GAL2,NELL2,NFIB,KLF5,NFIX,FGD5,TARS1,VAX1,ZEB1,CAMK4,HCN1,ESM1,TEAD1,PCDH8,PCSK5,ADAMTS19,PDGFRA,HLA-F,TMEFF2,SH3BP4,JAM2,EBF2,KL,OAF,PCDH18,PMP22,COL5A1,VRK2,CHODL,DLL4,MYRIP,ZNF521,KIAA1671,IGFBP3,RANBP3L,ELFN1,GLCE,SIPA1L1,MACROD2,PRKCQ,CX3CR1,NOS1AP,DCHS2,ZNF536,ARHGAP24,INSM1,LRRTM3,PTGER3,PTGFR,JAK2,CAMK1D,DSP,UST,APLF,INSYN2A,KY,ARL4C,TENM1,NEIL3,MYEOV,PACRG,CTDSPL
MicroRNA	hsa-miR-6844		MirDB	7.849E-29	7.716E-25	6.967E-27	6.807E-26	70	851	EYA4,KCNH8,CYBRD1,MATN2,ETS1,LDLRAD3,PANK1,MEF2C,MEX3A,CAMK2N1,SLC24A4,SRGAP1,MME,SOX6,AFF2,EMB,ZNF618,CCDC85C,ST3GAL1,NLGN1,HTRA4,SHTN1,DYDC2,SFMBT2,SNAI2,TMEM108,CRYBG3,KCNH5,ST6GAL2,SGCZ,BMPR1B,SULT1A3,RBMS3,C11orf58,THSD7A,CAMK4,CNMD,C21orf91,ADAMTS6,CD58,CDH12,ADAMTS19,JAM2,NRXN1,IQCJ,RIN2,PLCL1,TNFAIP8,CHST7,SDR16C5,PLS3,HTR2C,CHODL,CBLN4,MACROD2,ZBTB20,TSHZ2,PSG5,ITGA6,LRRTM3,PTGER3,FREM2,PTPRD,PXDN,MPP7,ADAM12,FAM135B,ROBO2,ELF1,MAF
MicroRNA	mmu-miR-3094-3p		MirDB	7.867E-29	7.733E-25	6.967E-27	6.807E-26	92	1459	EPS8,ETS1,ETV6,SYNDIG1,TMEM215,MEF2C,TMEM196,ADRA1B,SRGAP1,PIP5K1B,MME,MEX3B,SOX6,LCORL,RHOBTB3,LINGO2,ZHX2,CDC14B,ADAM22,PDLIM5,SLC5A3,SNAI2,TMEM108,CRYBG3,FYB1,SOX1,SOX2,CTNNAL1,STK26,LRRC4,SLITRK2,AFAP1L2,NGF,KIAA1958,FERMT2,LNX1,NOTCH2,CA2,CA8,VAX1,CALCR,CAMK4,TEAD1,GPR88,NAALADL2,TFAP2B,TGFA,C21orf91,GPR161,THBD,CDH10,CDK6,PCSK5,ADAMTS19,PDE1C,RPS6KA5,PGM5,SEMA5B,TNFAIP8,MGAT5B,RNF152,HTR1F,WNT3,ZNF521,JPH1,BCL11B,RFLNB,IPCEF1,SIPA1L1,MACROD2,NKAIN3,ST18,SEMA3E,IMPG1,PITPNC1,ITPKB,LRP8,ITPR2,MSI2,COL24A1,PVALB,TNFSF15,AMIGO2,FAT4,LPAR1,ADAMTS12,FGF23,NETO2,SPRED1,NEIL3,CTDSPL,MAF
MicroRNA	mmu-miR-19b-1-5p		MirDB	7.983E-29	7.847E-25	7.006E-27	6.846E-26	50	406	THSD4,ABCA1,MAN1A1,KCNH8,BCL11A,HEG1,DRAXIN,FAM110B,LINGO2,PEX5L,AQP4,CDC14B,PDLIM5,SLC5A3,ARHGAP6,KCNH5,GHR,CFLAR,NEUROD1,AJAP1,RBMS3,GLUL,CA2,CALCR,CAMK4,NAALADL2,CCND2,TGFB2,USP18,SLC7A11,ZNF462,ABRACL,OAF,NRXN1,RIN2,FNDC3B,NKAIN3,ST18,HDAC9,ZNF536,HTRA1,TSHZ2,DAB1,LRRC2,LRRTM3,MSI2,MPP7,SLITRK4,ABCC9,INSYN2A
MicroRNA	hsa-miR-944:PITA	hsa-miR-944:PITA_TOP	PITA	9.294E-29	9.136E-25	8.085E-27	7.899E-26	74	956	ABCA1,EYA4,MAN1A1,CYBRD1,ETV6,BEND4,EXT1,BCL11A,LRP1B,PANK1,MEX3A,ZNF608,AHR,MME,SOX6,RHOBTB3,NLGN1,SHTN1,CDC14B,SLC5A3,ELL2,GRAMD2B,SNAI2,TRERF1,SH2D4B,GHR,BMP2,SLITRK2,NEUROD1,NFIB,KLF5,C11orf58,TAC1,GRM7,TFAP2B,CCND2,C21orf91,CDH6,CDK6,PCSK2,ADAMTS19,CYTH1,TRPC5,ABRACL,RIN2,PMP2,PMP22,COL5A1,FNDC3B,AKAP5,HTR2C,DLL4,JPH1,BCL11B,GLCE,PRKCE,ST18,ZNF536,NOTCH2NLA,PTCH1,ITGAV,ITGB8,LRP8,MSI2,PTPRO,MAFB,DMD,DUSP5,PELI2,TSPAN2,NETO2,ST8SIA2,TENM1,RGS17
MicroRNA	hsa-miR-448:mirSVR_highEffct	hsa-miR-448:mirSVR_conserved_highEffect-0.5	MicroRNA.org	9.557E-29	9.395E-25	8.241E-27	8.052E-26	97	1615	SPRY2,CYBRD1,ETV1,EXT1,BCL11A,PANK1,SLC18B1,PSMA8,TRIM59,MEF2C,SVEP1,ADRA1A,CYS1,MGST1,CHST15,AHR,NLRC5,ALB,STAMBPL1,PREX1,MEX3B,MOBP,CXCL12,FAM110B,NYAP2,NLGN1,PEX5L,ADAM22,SFMBT2,PDLIM5,ELL2,NRG3,FYB1,MYB,SOX1,ARHGAP42,LMO3,STAT4,AJAP1,OLFML1,KLF5,C11orf58,FERMT2,CNTN4,CALB1,TRPA1,CNMD,CTXN3,C21orf91,CD40,TNFAIP3,LINC03122,PARD3,PCDH8,CDH10,PDGFRA,EBF2,KL,RIN2,PKHD1,WIPF1,DLL4,WNT2,MYRIP,ZNF521,HS3ST5,IGFBP3,GLCE,PKIB,PRKCB,SCIN,BOC,DCHS2,ARHGAP24,TOX,IMPG1,LRRC2,PTGER3,ZNF804A,PTK7,ITPKB,ANOS1,PTPRD,PTPRE,PCDH15,SLC38A4,RCN1,ABCC9,RASGRP1,EYS,EGR3,AASS,ROBO2,SPRED1,ELF1,PACRG,MAF
MicroRNA	hsa-miR-26b:mirSVR_lowEffct	hsa-miR-26b:mirSVR_conserved_lowEffect-0.1-0.5	MicroRNA.org	1.192E-28	1.172E-24	1.019E-26	9.956E-26	106	1905	SPRY2,ABCA1,KCNH8,RPS6KA2,HEMGN,ANKRD30B,KLF3,BEND4,BCL11A,EYA2,RRBP1,YJEFN3,SLC18B1,SVEP1,MEIS2,MEX3A,MTUS1,SIPA1L2,MOBP,RHOBTB3,ENC1,IFI44,MYO1B,BTLA,ALPK1,ALKAL2,LMO4,LGR5,DYDC2,SHANK2,ST6GALNAC3,SOX2,TRERF1,CTNNAL1,DOCK11,PLGRKT,EXPH5,IGSF5,TMEM71,ST6GAL2,NEUROD1,AFAP1L2,KLF5,CACNA1G,FGD5,FERMT2,THSD7A,CRACR2A,GPR37,CASP10,GSTM2,TGFB2,C21orf91,ZDHHC23,EEPD1,AKAP13,SUN3,CDH1,CDH6,PCSK5,PDGFRA,PENK,RCBTB2,HNMT,SLC7A11,TMEFF2,OAF,PKHD1,HRH1,CHST7,PLS3,PLXNA2,VAV2,MCOLN2,COL4A1,COL4A2,AKAP5,HTR4,WIPF1,POTEG,CXCL14,FAM171B,JPH1,GLCE,SCIN,ARHGAP24,TOX,FSTL5,PAQR5,PTCH1,PTGER3,JAK2,ANOS1,PTPRE,PCDH15,AMIGO2,FAT4,ABCC9,UST,ANKRD55,LPAR1,EYS,SYTL5,SPRED1,EML1,SEZ6
MicroRNA	mmu-miR-7a-1-3p		MirDB	1.208E-28	1.187E-24	1.023E-26	1.000E-25	74	960	TP53INP1,ETV1,KLF3,BEND4,BCL11A,MEF2C,TMEM132C,CAMK2N1,MGST1,AHR,LINGO2,NLGN1,AQP4,PDLIM5,KCNH5,ARHGAP42,SOX5,MYCN,SLC17A3,NEDD1,NELL2,BST1,NFIB,NOTCH2,SATB2,THSD7A,NAALADL2,TFAP2B,CCND2,TGFB2,RSPO3,TSPAN8,TRIM47,PCDH8,CDH7,CDH10,CDK6,PDE1C,CYTH1,CHN2,TMEFF2,EBF2,ZNF462,KL,NRXN1,PCDH18,MCOLN2,COL4A1,HTR2C,CBLN4,BCL11B,GLCE,NKAIN3,SCIN,HDAC9,TOX,ITGA6,PTGFR,ZNF804A,ITPR2,MSI2,JAK2,PCDH15,DMD,ATG16L2,DPYS,FAT4,TRPC7,CDH19,NETO2,ST8SIA2,ROBO2,RGS17,UNC13C
MicroRNA	hsa-miR-29b:mirSVR_lowEffct	hsa-miR-29b:mirSVR_conserved_lowEffect-0.1-0.5	MicroRNA.org	1.439E-28	1.415E-24	1.209E-26	1.181E-25	101	1749	EYA4,CYBRD1,TP53INP1,STK32B,MCC,ETV6,ANKRD30B,ADCY2,SVEP1,SELENOV,FBLN1,ZNF608,ARHGAP31,SRGAP1,NLRC5,SMPD3,SIPA1L2,CXCL12,NID2,GALNT10,DOCK10,MYO1B,BTLA,ALPK1,CDC14B,TNFSF11,GRAMD2B,PROK1,DOCK11,PLGRKT,STK26,HELB,BMPR1B,CILP2,SLITRK2,NFIB,NFIX,SVIL,ADAMTS17,ADGRD1,NOTCH2,CA2,CACNA1A,SATB2,HCN1,CCND2,GSTM5,GPR161,ARAP3,TIAM1,EEPD1,CD40,AKAP13,TNFAIP3,LINC03122,USP18,EWSAT1,PDGFRB,HLA-F,HNMT,OVOL2,TYMS,ZNF462,WNT5B,LIPG,DDX60L,ITM2A,PLXNA1,COL4A2,WHRN,MXRA5,AKAP5,RNF152,DLL4,JPH1,RFLNB,IPCEF1,WSCD2,HDAC9,ABHD15,INPPL1,NOTCH2NLA,MAP3K7CL,PTGFR,ITGB5,ITPKB,PCDH15,PARP11,NAALADL1,TTYH2,PELI2,ADAM12,APLF,ARL4C,EYS,ANGPTL4,KIRREL1,ROBO2,SPRED1,CTDSPL,SEZ6
MicroRNA	hsa-miR-182:mirSVR_highEffct	hsa-miR-182:mirSVR_conserved_highEffect-0.5	MicroRNA.org	1.530E-28	1.504E-24	1.275E-26	1.246E-25	97	1625	ABCA1,MAN1A1,TP53INP1,RHOJ,SLC24A3,SYNDIG1,BCL11A,TMEM215,KCNIP1,LRP1B,ADCY2,MEF2C,MEIS2,FABP1,ADRA1D,CAMK2N1,SEMA6D,MGST1,PIP5K1B,ARHGAP21,FAM110B,SOX6,NYAP2,EMB,PPFIBP2,DOCK10,BTLA,LGR5,ARHGAP6,ELL2,TNFSF11,RGS20,ART3,SNAI2,MKX,NRG3,MYB,FAM43A,SOX2,STK26,LMO3,NEDD1,TMEM71,GPR83,BMPR1B,ZFP36L1,NOTCH2,CA8,SATB2,CALB1,PCDHGB7,HCN1,CNMD,CTXN3,GRM7,C21orf91,TIAM1,NBPF10,TNFRSF1A,PCDH8,TPM2,HIC1,EWSAT1,PDGFRA,RPS6KA5,TRPC5,KCNQ5,PKHD1,DDX60L,TNFAIP8,SDR16C5,PCDH18,PLS3,PMP2,COL4A1,FNDC3B,AKAP5,MYRIP,NABP1,PPP1R3C,PKIB,PROS1,HDAC9,IMPG1,MAP3K7CL,PTCH1,PTGER3,AK3,KCNJ5,SLITRK4,E2F5,RASGRP1,EGR3,AASS,TENM1,RGS17,MCOLN3
MicroRNA	hsa-miR-4255:mirSVR_lowEffct	hsa-miR-4255:mirSVR_nonconserved_lowEffect-0.1-0.5	MicroRNA.org	1.841E-28	1.810E-24	1.521E-26	1.486E-25	96	1598	EYA4,MATN2,ETS1,MCC,ANKRD30B,NBAT1,EXT1,BCL11A,MEF2C,SVEP1,MEIS2,CHST15,ARHGAP21,MOBP,SOX6,FAM89A,EMB,DDX60,RHOBTB3,AOX1,FUT8-AS1,LGR5,PDLIM4,CD274,ADAM33,SOX2,IGSF5,CCND1,BCL2,TUBA8,GPR83,ST6GAL2,KIRREL3,SLITRK2,LNX1,VWA2,ADGRD1,SATB2,CUX2,ZEB1,CALB1,CAMK4,CASP10,TEAD1,TFAP2B,THBD,TIAM1,ADAMTS6,EEPD1,TSPAN8,AKAP13,TNFAIP3,LINC03122,ADAMTS19,EWSAT1,RPS6KA5,HLA-F,EBF2,SLC2A10,KCNQ5,HRH1,PLCL1,PLXNB1,PMP22,COL4A1,LANCL3,CHODL,WNT2,POTEG,MYRIP,CDKN2B-AS1,NOS1AP,BOC,MASP1,PAQR5,PANX1,PTCH1,ITGAV,LRP8,COL24A1,DMD,CLNK,TNFSF15,CRISPLD2,FAT4,SLC38A4,RCN1,E2F5,CDH19,ADAM12,APLF,EGFR,NEIL3,UNC13C,LYN,MCOLN3
MicroRNA	hsa-miR-6885-3p		MirDB	2.017E-28	1.982E-24	1.652E-26	1.614E-25	77	1048	TP53INP1,MATN2,STK32B,ETS1,ETV1,ETV5,NMUR1,TMEM215,SLC18B1,ADCY2,MEX3A,SRGAP1,MME,FAM110B,LCORL,BTLA,PEX5L,AQP4,PDLIM5,FRZB,SOX2,ARHGAP42,SOX4,CCND1,BCL2,GHR,CFLAR,NCAPG,AFAP1L2,KLF5,NFIX,GLUL,KIAA1958,FERMT2,CNTN4,ADAMTSL1,CALCR,CAMK4,HCN1,TEAD1,NAALADL2,GSTM2,ZDHHC23,CDK6,PCSK2,PDE1C,TMEFF2,OVOL2,KCNQ5,NRXN1,HPGD,PLCL1,TAFA5,PLXNA2,WIPF1,WNT2,NABP1,BCL11B,SLC22A16,GLCE,PROX1,HDAC9,CYP1B1,ZNF536,ZBTB20,PITPNC1,ITPR2,FAM107B,MPP7,NWD1,SLITRK4,ANKRD55,LPAR1,EYS,EGR3,SPRED1,RGS17
MicroRNA	hsa-miR-5010-3p		MirDB	2.091E-28	2.055E-24	1.699E-26	1.660E-25	67	790	ETV1,TMEM215,LRP1B,MEIS2,MEX3A,MGST1,KLHL13,ENC1,NLGN1,ALKAL2,PEX5L,PDLIM5,ELL2,SMARCA2,TIFA,PLGRKT,MAFA,CFLAR,GPR83,SGCZ,RBMS3,KIAA1958,FERMT2,MTUS2,NOTCH2,CA8,VWC2,ADAMTSL1,CUX2,ZEB1,THSD7A,ROR1,CASP10,CTXN3,TEAD1,GRM4,TGFB2,FMNL3,GPR161,CDH12,PACSIN3,SLC7A11,JAM2,EBF2,SLC2A10,KCNQ5,NRXN1,LIPG,HRH1,PMP2,ZNF521,GDA,IGFBP3,FAM20A,CX3CR1,PROX1,ZBTB20,NOTCH2NLA,LRRTM3,MSI2,PTPRD,DMD,E2F5,ODAD2,ADAM12,INSYN2A,AASS
MicroRNA	hsa-miR-411*:mirSVR_lowEffct	hsa-miR-411*:mirSVR_nonconserved_lowEffect-0.1-0.5	MicroRNA.org	2.825E-28	2.777E-24	2.276E-26	2.224E-25	108	1991	SPRY2,TP53INP1,STK32B,LAMC3,RRAD,SVEP1,TMEM196,CAMK2N1,AHR,MME,PREX1,MEX3B,ARHGAP21,IL17RB,PHF21B,ALPK1,ERICH5,LGR5,AQP4,RGS20,ST6GALNAC3,ASPA,GRAMD2B,ASB2,MYB,KCNH5,ARHGAP42,CTNNAL1,GALNT2,EPHA6,MYO5B,DOCK11,STK26,IGSF5,VWDE,SGCZ,BMPR1B,AJAP1,BST1,KLF5,ADAMTS17,NOTCH2,SATB2,TFAP2B,GSTM5,PCSK6,PAX2,TNFRSF1A,LINC03122,PCDH8,CDH10,PCSK2,RERG,CABP5,PDGFRA,TMEFF2,JAM2,SLC2A10,KL,ABRACL,OPALIN,PKP2,SNX31,PLCL1,TAFA5,ITM2A,PLS3,VRK2,RNF152,WIPF1,CXCL14,NABP1,JPH1,GDA,CBLN4,RANBP3L,SLC22A16,PRKCE,CFAP61,ST18,GRAMD1C,NOS1AP,PROS1,PROX1,ZNF536,ARHGAP24,TOX,SOX2-OT,PTCH1,ITGA9,PTGER3,ITPKB,DECR1,JAK2,ANOS1,OLFM3,PCDH15,SLC38A4,CDH19,UST,LPAR1,ADGRG6,KY,SPRED1,ELF1,UNC13C,EML1,CTDSPL
MicroRNA	hsa-miR-139-5p:mirSVR_lowEffct	hsa-miR-139-5p:mirSVR_conserved_lowEffect-0.1-0.5	MicroRNA.org	3.487E-28	3.428E-24	2.787E-26	2.723E-25	103	1833	EYA4,SYN3,TMEM215,PANK1,HEG1,MEX3A,CAMK2N1,SEMA6D,ZNF608,MTUS1,SRGAP1,AHR,C1QTNF2,MME,MEX3B,CXCL12,SEC14L1,NID2,GALNT10,NYAP2,LCORL,ETV7,MYO1B,LMO4,SHTN1,LGR5,ELL2,ART3,PLPP3,SMARCA2,ADAM33,MYB,SOX2,MYCN,EXPH5,LMO3,BMP6,NEUROD1,ZFP36L1,RBMS3,NFIB,FERMT2,CNTN4,CABP7,HCN1,GSTM2,ADAMTS6,AKAP13,CDH8,CDH10,CDH12,PCSK5,DHRS3,RPS6KA5,CHN2,RIN2,HRH1,TAFA5,HEPHL1,PCDH18,LANCL3,COL11A1,MXRA5,RNF152,NABP1,PPP1R3C,IPCEF1,GLCE,PRKCE,PLPP4,PROS1,SEMA3E,BOC,HDAC9,SYNDIG1L,IMPG1,INSM1,DPYSL5,NOTCH2NLA,LRRTM3,ZNF804A,ITGB5,ITGB8,ITPR2,DECR1,JAK2,PTPRO,HS3ST4,MPP7,CRISPLD2,DPYS,FAT4,SLC38A4,SMC4,PELI2,UST,APLF,TSPAN2,ADGRG6,NETO2,ROBO2,ELF1,EML1
MicroRNA	hsa-miR-20a-5p		MirDB	3.575E-28	3.515E-24	2.834E-26	2.769E-25	80	1140	EPHB4,ABCA1,CYBRD1,TP53INP1,ETV1,MCC,LRP1B,HEG1,SLC24A4,SRGAP1,PREX1,GALNT10,ST3GAL1,SHTN1,ZHX2,PEX5L,PDLIM5,MSR1,TNFSF11,SHANK2,ST6GALNAC3,CD274,CRYBG3,NRG3,SOX4,MYO5B,TTC39C,B2M,LMO3,CCND1,SMOC2,IGSF10,BMP2,SLITRK2,NFIB,FGD5,ADGRD1,CCND2,FMNL3,TIAM1,AKAP13,PDGFRA,RPS6KA5,PLXNA1,COL4A1,FNDC3B,AKAP5,WNT9B,HS3ST5,CXCL14,NABP1,KIAA1671,CBLN4,BCL11B,ARHGAP24,ZBTB20,DPYSL5,GPR63,FJX1,PTGFRN,ITGB8,ITPKB,LRP8,OLFM3,PTPRD,PXDN,PCDH15,AMIGO2,FAT4,KIF26B,SLITRK4,E2F5,ARL4C,NETO2,EGR3,ARHGAP12,ST8SIA2,TENM1,KIRREL1,SPRED1
MicroRNA	hsa-miR-890:mirSVR_lowEffct	hsa-miR-890:mirSVR_nonconserved_lowEffect-0.1-0.5	MicroRNA.org	3.725E-28	3.662E-24	2.910E-26	2.843E-25	96	1613	ETV5,NMUR1,EYA2,LDLRAD3,KCNIP1,LRP1B,FABP1,TMEM196,SLC24A4,MTUS1,MAP1LC3B2,SBSPON,SRGAP1,AIF1,ANTXR1,MEX3B,EMB,PPFIBP2,FUT8-AS1,C9orf163,LGR5,AQP4,ELL2,ART3,RASL11A,MKX,TMEM108,MAML2,CYP1B1-AS1,SOX5,MYO5B,SST,SH2D4B,CNTN6,ST6GAL2,NCAPG,OLFML1,RHBDL3,C11orf58,TACR1,NOTCH2,CUX2,GRM7,NAALADL2,CCND2,TGFBI,LMOD3,AKAP13,CDH10,PRMT8,PDGFRA,CYTH1,TRPC5,PENK,CHN2,CHRNE,SNX31,BACE2,PLS3,WHRN,COL5A1,ZNF521,GDA,MACROD2,SCIN,BOC,HDAC9,SYNDIG1L,MASP1,HTRA1,TOX,ACSM1,PTGER3,ANOS1,PTPRD,VILL,PTPRO,FAM107B,PCDH15,DMD,TNFSF15,ATG16L2,SPATA6L,TTYH2,SMC4,PAPLN,RMDN2,SAPCD1,UST,LPAR1,PRIMA1,KY,LMO2,MYEOV,EML1,MCOLN3
MicroRNA	hsa-miR-630:mirSVR_lowEffct	hsa-miR-630:mirSVR_nonconserved_lowEffect-0.1-0.5	MicroRNA.org	3.730E-28	3.666E-24	2.910E-26	2.843E-25	106	1932	ANKRD30B,KLF3,SVEP1,FAM162B,TMEM196,SLC24A4,MGST1,SBSPON,SRGAP1,GPC4,IL17RB,SOX6,EMB,DDX60,ETV7,ALPK1,SHTN1,DYDC2,ARHGAP6,RGS20,PLPP3,ST6GALNAC3,ASPA,NRG3,MYB,SOX2,GALNT2,EPHA6,STAT4,GHR,ST6GAL2,SGCZ,KLF5,SVIL,GLUL,FERMT2,NOTCH2,SATB2,ZEB1,CALB1,GPR37,GRIK1,GRIN2A,GRM7,NAALADL2,GSTM2,C21orf91,CD40,CD58,AKAP13,PAX2,CDH8,PRMT8,PDGFRA,CHN2,TMEFF2,JAM2,TYMS,NRXN1,PKHD1,PLCL1,PLD1,AIM2,PCDH18,PLS3,TRIM74,LANCL3,AKAP5,CHODL,WIPF1,WNT2B,CXCL14,NABP1,JPH1,PPP1R3C,RFLNB,RANBP3L,IPCEF1,SCIN,MSC-AS1,SEMA3E,NOTCH2NLA,PANX1,GPR63,LRRC2,PITPNC1,ITGA9,ITGAV,ITGB8,COL24A1,PTPRE,MAFB,DPYS,SPATA6L,SMC4,E2F5,CDH19,RMDN2,FAM135B,RLN1,ARL4C,SYTL5,ARHGAP12,ROBO2,ELF1,NEIL3
MicroRNA	hsa-miR-301b:mirSVR_lowEffct	hsa-miR-301b:mirSVR_conserved_lowEffect-0.1-0.5	MicroRNA.org	3.828E-28	3.763E-24	2.963E-26	2.895E-25	102	1803	EPHB4,EYA4,KCNH8,TP53INP1,MCC,TMEM215,LDLRAD3,YJEFN3,LRP1B,TRIM59,SCML2,CHST15,MAP1LC3B2,SRGAP1,AHR,PIP5K1B,MEX3B,MOBP,FAM110B,GALNT10,DDX60,RHOBTB3,DOCK10,SHTN1,ADAM22,TNFSF11,SMARCA2,CD274,CRYBG3,NALF2,MYB,SOX2,MYCN,ABCC3,NUGGC,CTNNAL1,DOCK11,B2M,LMO3,BCL2,NEDD1,SH2D4B,BMPR1B,AJAP1,IER5L,NFIB,TAC1,TACR1,FERMT2,NOS1,MTUS2,SATB2,ZEB1,HCN1,ROR1,GRIK1,TGFA,TGM1,THBD,CD22,ADAMTS6,PCSK6,TNFAIP3,PARD3,PGM5,SH3BP4,RIN2,PLD1,VAV2,AKAP5,ICAM1,ZNF521,KIAA1671,PCED1B,PPP1R3C,SLC22A16,SIPA1L1,ARHGAP24,ZBTB20,PSG5,DGKG,PANX1,FJX1,LRRTM3,PITPNC1,PTGER3,ZNF804A,PTGFRN,ITGB8,PTPRD,PTPRE,FAM107B,PCDH15,OR2J3,E2F5,RFC3,NETO2,TENM1,SPRED1,ELF1,LYN,CTDSPL
MicroRNA	hsa-miR-513c-3p		MirDB	4.493E-28	4.417E-24	3.424E-26	3.345E-25	81	1172	EYA4,CYBRD1,KLF3,PTK2B,CAMK2N1,MGST1,FAM110B,NYAP2,LCORL,SLC5A3,ELL2,TNFSF11,SHANK2,TIFA,CRYBG3,FYB1,SOX1,SOX5,MYCN,CTNNAL1,STK26,GHR,IGSF10,SGCZ,RBMS3,FERMT2,NOTCH2,CA8,VWC2,CALB1,CAMK4,CYB561D2,TEAD1,NAALADL2,C21orf91,TNFAIP3,PCDH8,CDK6,PCSK2,RPS6KA5,HNMT,SLC7A11,SH3BP4,NRXN1,PKP2,PLCL1,MCOLN2,LANCL3,HTR2C,CHODL,HS3ST5,FAM171B,JPH1,GDA,BCL11B,RANBP3L,IPCEF1,SEMA3E,PROX1,HDAC9,TSHZ2,FSTL5,PAQR5,LRRC2,LRRTM3,ITGAV,ITGB8,LRP8,ITPR2,OLFM3,KCNS3,DMD,TNFSF15,SLITRK4,CDH19,ADGRG6,EGFR,NETO2,SPRED1,ELF1,MAF
MicroRNA	hsa-miR-513a-3p		MirDB	4.493E-28	4.417E-24	3.424E-26	3.345E-25	81	1172	EYA4,CYBRD1,KLF3,PTK2B,CAMK2N1,MGST1,FAM110B,NYAP2,LCORL,SLC5A3,ELL2,TNFSF11,SHANK2,TIFA,CRYBG3,FYB1,SOX1,SOX5,MYCN,CTNNAL1,STK26,GHR,IGSF10,SGCZ,RBMS3,FERMT2,NOTCH2,CA8,VWC2,CALB1,CAMK4,CYB561D2,TEAD1,NAALADL2,C21orf91,TNFAIP3,PCDH8,CDK6,PCSK2,RPS6KA5,HNMT,SLC7A11,SH3BP4,NRXN1,PKP2,PLCL1,MCOLN2,LANCL3,HTR2C,CHODL,HS3ST5,FAM171B,JPH1,GDA,BCL11B,RANBP3L,IPCEF1,SEMA3E,PROX1,HDAC9,TSHZ2,FSTL5,PAQR5,LRRC2,LRRTM3,ITGAV,ITGB8,LRP8,ITPR2,OLFM3,KCNS3,DMD,TNFSF15,SLITRK4,CDH19,ADGRG6,EGFR,NETO2,SPRED1,ELF1,MAF
MicroRNA	hsa-miR-106b-5p		MirDB	4.773E-28	4.691E-24	3.541E-26	3.460E-25	80	1145	EPHB4,ABCA1,CYBRD1,TP53INP1,ETV1,MCC,LRP1B,HEG1,SLC24A4,SRGAP1,PREX1,GALNT10,ST3GAL1,SHTN1,ZHX2,PEX5L,PDLIM5,MSR1,TNFSF11,SHANK2,ST6GALNAC3,CD274,CRYBG3,NRG3,SOX4,MYO5B,TTC39C,B2M,LMO3,CCND1,SMOC2,IGSF10,BMP2,SLITRK2,NFIB,FGD5,ADGRD1,CCND2,FMNL3,TIAM1,AKAP13,PDGFRA,RPS6KA5,PLXNA1,COL4A1,FNDC3B,AKAP5,WNT9B,HS3ST5,CXCL14,NABP1,KIAA1671,CBLN4,BCL11B,ARHGAP24,ZBTB20,DPYSL5,GPR63,FJX1,PTGFRN,ITGB8,ITPKB,LRP8,OLFM3,PTPRD,PXDN,PCDH15,AMIGO2,FAT4,KIF26B,SLITRK4,E2F5,ARL4C,NETO2,EGR3,ARHGAP12,ST8SIA2,TENM1,KIRREL1,SPRED1
MicroRNA	hsa-miR-541*:mirSVR_highEffct	hsa-miR-541*:mirSVR_nonconserved_highEffect-0.5	MicroRNA.org	4.778E-28	4.697E-24	3.541E-26	3.460E-25	90	1435	CPNE2,EYA4,MATN2,KLF3,PANK1,SVEP1,MEIS2,ADRA2A,SBSPON,AHR,ALB,MME,FBLN5,NYAP2,EMB,ZNF618,ENC1,PRSS55,DOCK10,MSR1,ELL2,ART3,ST6GALNAC3,SNAI2,NRG3,PLAAT5,SOX2,ARHGAP42,SOX4,EPHA6,EXPH5,LRRC4,TMEM71,CNTN6,ARMS2,BMPR1B,OLFML1,SPAAR,VWC2,SATB2,PCDHGB7,GRIK4,GRM7,NAALADL2,LMOD3,THBD,ZDHHC23,PAX2,CDH6,TPM2,PDE1C,PDGFRA,TRPC5,JAM2,EBF2,IGFBP7-AS1,TNFAIP8,PCDH18,VRK2,COL11A1,HTR2C,PPL,RANBP3L,HDAC9,HTRA1,TOX,TSHZ2,FSTL5,NOTCH2NLA,LRRTM3,COL24A1,PXDN,PTPRE,FAM107B,PCDH15,HS3ST4,TNFSF15,ATG16L2,DPYS,FAT4,FAM78B,SLITRK4,RFC3,APLF,ARL4C,EYS,SYTL5,ST8SIA2,SPRED1,EML1
MicroRNA	hsa-miR-103:mirSVR_lowEffct	hsa-miR-103:mirSVR_conserved_lowEffect-0.1-0.5	MicroRNA.org	4.791E-28	4.710E-24	3.541E-26	3.460E-25	106	1938	EYA4,MAN1A1,SYN3,HEMGN,ETV5,ANKRD30B,SLC24A3,TMEM215,TRIM59,MEF2C,MEIS2,FBLN1,ZNF608,MTUS1,WFDC2,KLHL13,ANTXR1,STAMBPL1,TAGLN2,SEC14L1,SOX6,NYAP2,LCORL,PPFIBP2,DDX60,SHTN1,MSR1,SLC8A2,PLPP3,ST6GALNAC3,SNAI2,MKX,PABPC1L,TMEM108,MYB,ABCC3,DOCK11,TTC39C,IGSF5,ALDH1L1,TUBA8,LRRC4,STAT6,HELB,SLITRK2,NEUROD1,AFAP1L2,RBMS3,C1QB,VWA2,MTUS2,NOTCH2,CNTN4,VWC2,PCDHGB7,NAALADL2,TGFB2,C21orf91,LIMD2,ZDHHC23,ADAMTS6,CD40,AKAP13,PCSK5,DDAH2,PDE9A,RPS6KA5,OVOL2,SLC2A10,KL,KCNQ5,SEMA5B,IQCJ,ITM2A,COL5A1,CHODL,WNT7A,IPCEF1,PRKCE,SCIN,GRAMD1C,NOS1AP,MASP1,ZNF536,DPYSL5,MAP3K7CL,PTGFRN,PHGDH,AK3,COL24A1,FREM2,PTPRE,DMD,ATG16L2,DPYS,NWD1,DUSP5,RFC3,SAPCD1,ADGRG6,RLN1,EGFR,LMO2,SPRED1,UNC13C,MYEOV
MicroRNA	hsa-miR-107:mirSVR_lowEffct	hsa-miR-107:mirSVR_conserved_lowEffect-0.1-0.5	MicroRNA.org	4.791E-28	4.710E-24	3.541E-26	3.460E-25	106	1938	EYA4,MAN1A1,SYN3,HEMGN,ETV5,ANKRD30B,SLC24A3,TMEM215,TRIM59,MEF2C,MEIS2,FBLN1,ZNF608,MTUS1,WFDC2,KLHL13,ANTXR1,STAMBPL1,TAGLN2,SEC14L1,SOX6,NYAP2,LCORL,PPFIBP2,DDX60,SHTN1,MSR1,SLC8A2,PLPP3,ST6GALNAC3,SNAI2,MKX,PABPC1L,TMEM108,MYB,ABCC3,DOCK11,TTC39C,IGSF5,ALDH1L1,TUBA8,LRRC4,STAT6,HELB,SLITRK2,NEUROD1,AFAP1L2,RBMS3,C1QB,VWA2,MTUS2,NOTCH2,CNTN4,VWC2,PCDHGB7,NAALADL2,TGFB2,C21orf91,LIMD2,ZDHHC23,ADAMTS6,CD40,AKAP13,PCSK5,DDAH2,PDE9A,RPS6KA5,OVOL2,SLC2A10,KL,KCNQ5,SEMA5B,IQCJ,ITM2A,COL5A1,CHODL,WNT7A,IPCEF1,PRKCE,SCIN,GRAMD1C,NOS1AP,MASP1,ZNF536,DPYSL5,MAP3K7CL,PTGFRN,PHGDH,AK3,COL24A1,FREM2,PTPRE,DMD,ATG16L2,DPYS,NWD1,DUSP5,RFC3,SAPCD1,ADGRG6,RLN1,EGFR,LMO2,SPRED1,UNC13C,MYEOV
MicroRNA	hsa-miR-301a:mirSVR_lowEffct	hsa-miR-301a:mirSVR_conserved_lowEffect-0.1-0.5	MicroRNA.org	4.970E-28	4.886E-24	3.646E-26	3.562E-25	102	1809	EPHB4,EYA4,KCNH8,TP53INP1,MCC,GMIP,TMEM215,LDLRAD3,ADGRE2,YJEFN3,LRP1B,TRIM59,SCML2,CHST15,MAP1LC3B2,SRGAP1,AHR,PIP5K1B,MEX3B,MOBP,FAM110B,SOX6,GALNT10,RHOBTB3,DOCK10,LMO4,SHTN1,DYDC2,ADAM22,ELL2,TNFSF11,SMARCA2,CD274,CRYBG3,NALF2,MYB,ABCC3,NUGGC,CTNNAL1,DOCK11,B2M,NEDD1,SH2D4B,BMPR1B,AJAP1,IER5L,NFIB,TAC1,TACR1,NOS1,SATB2,ZEB1,HCN1,ROR1,GRIK1,TGFA,TGM1,ARAP3,ADAMTS6,PCSK6,CD40,TNFAIP3,PARD3,CDH12,PGM5,SH3BP4,RIN2,PLXNA2,VAV2,PMP2,ICAM1,ZNF521,KIAA1671,PCED1B,PPP1R3C,SLC22A16,ARHGAP24,ZBTB20,PSG5,AKAIN1,DGKG,PANX1,FJX1,LRRTM3,PITPNC1,PTGER3,ZNF804A,PTGFRN,ITGB8,PTPRD,PTPRE,FAM107B,PCDH15,OR2J3,PAPLN,RFC3,ANKRD55,NETO2,TENM1,SPRED1,ELF1,LYN
MicroRNA	hsa-miR-582-5p:mirSVR_highEffct	hsa-miR-582-5p:mirSVR_nonconserved_highEffect-0.5	MicroRNA.org	5.364E-28	5.272E-24	3.905E-26	3.816E-25	103	1843	EPS8,CYBRD1,ETV1,BCL11A,PANK1,FAM162B,TMEM196,SCML2,CAMK2N1,SEMA6D,KLHL13,GPC4,PIP5K1B,MEX3B,ETV7,MYO1B,ALPK1,SHTN1,ERICH5,LGR5,AQP4,SHANK2,ART3,PLPP3,FYB1,MYB,TRERF1,ARHGAP42,SOX5,EPHA6,SST,BMPR1B,SLITRK2,RBMS3,FGD5,FERMT2,CNTN4,ADAMTSL1,HCN1,CASP10,PRSS23,NAALADL2,PCSK6,AKAP13,LINC03122,CDH12,HCRTR1,PCSK5,PDGFRA,WIPF3,CHN2,KL,KCNQ5,HPGD,HRH1,PKP2,TRPM8,PLXNA2,COL5A1,FNDC3B,RNF152,CHODL,WNT2,FAM171B,JPH1,KIAA1671,GDA,CBLN4,BCL11B,GLCE,MACROD2,PRKCE,GRAMD1C,MASP1,TOX,INSM1,ITGA6,DGKG,LRRTM3,ITGA9,ITGAV,ZNF804A,ITPR2,PCDH15,DMD,ATG16L2,MPP7,FAT4,NWD1,CAMK1D,SLITRK4,SMC4,ABCC9,E2F5,PTPRU,ADAM12,APLF,LPAR1,RASGRP1,ARHGAP12,ROBO2,ELF1,MCOLN3
MicroRNA	hsa-miR-548m:mirSVR_highEffct	hsa-miR-548m:mirSVR_nonconserved_highEffect-0.5	MicroRNA.org	6.480E-28	6.370E-24	4.684E-26	4.576E-25	101	1783	SPRY2,ABCA1,EYA4,KCNH8,CYBRD1,ETV1,KLF3,LAMC3,BCL11A,TMEM215,SLC18B1,PSMA8,TRIM59,MEIS2,MTUS1,AHR,ANTXR1,PIP5K1B,GALNT10,NYAP2,EMB,PPFIBP2,RHOBTB3,CCDC85C,SHTN1,ZHX2,PDLIM5,MSR1,TNFSF11,TIFA,PABPC1L,TMEM108,CRYBG3,EPHA6,STK26,TMEM71,SH2D4B,HELB,BMP2,PROM1,SGCZ,NEUROD1,NFIB,C11orf58,CUX2,ZEB1,CALCR,GPR37,CASP10,TIAM1,ADAMTS6,PCSK6,LINC03122,NXPH2,DDAH2,PDGFRA,RPS6KA5,HLA-F,SH3BP4,KL,KCNQ5,RIN2,PLCL1,TNFAIP8,MCOLN2,LANCL3,HTR1F,HTR2C,CHODL,NABP1,BCL11B,MACROD2,GRAMD1C,PROS1,SEMA3E,BOC,HDAC9,INSM1,ITGAV,ITPR2,OLFML2A,COL24A1,PTPRD,PCDH15,KCNS3,DMD,TNFSF15,ATG16L2,FAT4,SPATA6L,PELI2,ABCC9,RMDN2,UST,ANKRD55,LPAR1,RASGRP1,EYS,NETO2,SYTL5,TENM1
MicroRNA	hsa-miR-448:mirSVR_lowEffct	hsa-miR-448:mirSVR_conserved_lowEffect-0.1-0.5	MicroRNA.org	6.644E-28	6.531E-24	4.767E-26	4.657E-25	103	1848	ABCA1,KCNH8,MATN2,FRMD7,KLF3,TMEM215,LRP1B,TMEM196,CASKIN2,KLHL13,ANTXR1,C1QTNF2,IL17RB,SOX6,GALNT10,LCORL,ZNF618,PPFIBP2,DDX60,SKI,SHTN1,MSR1,ARHGAP6,TNFSF11,GRAMD2B,SNAI2,MKX,TMEM108,MAML2,KCNH5,SOX2,MYCN,EPHA6,DOCK11,MTHFD2,BCL2,ALDH1L1,SMOC2,NEDD1,TMEM71,BMP2,BMPR1B,NEUROD1,CACNA1I,CACNA1G,TACR1,VWC2,SATB2,ZEB1,CABP7,PCDHGB7,HCN1,GRIK3,ADAMTS8,CLDN11,TSPAN8,CDH6,CDH7,PCSK5,ADAMTS19,RPS6KA5,HLA-F,CHN2,OPALIN,PLCL1,PLD1,CPVL,PLS3,PLXNA1,PMP2,PMP22,COL11A1,AKAP5,CHODL,PLEKHG2,NABP1,SLC22A16,ELFN1,SIPA1L1,MACROD2,CDKN2B-AS1,GRAMD1C,SEMA3E,FSTL5,PAQR5,MAP3K7CL,FJX1,PTCH1,ITGAV,ITGB5,ITPR2,F11R,ACKR3,DMD,MPP7,PARP11,SMC4,FAM135B,ZNF385D,KY,TENM1,EML1,CTDSPL
MicroRNA	hsa-miR-5582-3p		MirDB	6.714E-28	6.599E-24	4.782E-26	4.672E-25	91	1472	SPRY2,ETV1,BEND4,BCL11A,TMEM215,ADCY2,TRIM59,MEIS2,ADRA1A,MGST1,ZNF608,STAMBPL1,SMPD3,SIPA1L2,MEX3B,ARHGAP21,FAM110B,SOX6,LCORL,ZNF618,MYO1B,LGR5,CDC14B,ADAM22,GOLGA8M,FYB1,SOX2,BCL2,SH2D4B,HELB,SGCZ,BMPR1B,RBMS3,NFIB,NOS1,MTUS2,CACNA1A,CNTN4,THSD7A,PCDHGB7,GPR37,C21orf91,CLDN11,TIAM1,TOX2,CDK6,ADAMTS19,PDGFRA,TRPC5,WIPF3,SLC7A11,NRXN1,PKHD1,COL5A1,HTR2C,HTR4,WNT3,IGFBP3,IPCEF1,GLCE,PKIB,PRKCB,GRAMD1C,HDAC9,SYNDIG1L,ZBTB20,INPPL1,INSM1,GPR63,ITGAV,PTGER3,ITPR2,MSI2,JAK2,COL24A1,ACKR3,PCDH15,MAFB,PARP11,FAT4,CAMK1D,SLITRK4,ABCC9,ADGRG6,FGF23,RASGRP1,EYS,AASS,ROBO2,SPRED1,MAF
MicroRNA	hsa-miR-19b:mirSVR_highEffct	hsa-miR-19b:mirSVR_conserved_highEffect-0.5	MicroRNA.org	7.626E-28	7.496E-24	5.393E-26	5.269E-25	92	1505	ABCA1,MATN2,STK32B,ETV5,KLF3,SLC24A3,BCL11A,TMEM196,TESK2,STAMBPL1,ARHGAP21,SEC14L1,SOX6,NID2,FLNC,ENC1,DOCK10,ALPK1,SHTN1,PEX5L,ELL2,SMARCA2,FYB1,FAM43A,SOX2,TRERF1,SOX4,SOX5,MYCN,ABCC3,MYO5B,STK26,CCND1,SMOC2,BMP6,NEUROD1,OLFML1,RBMS3,SPAAR,FERMT2,THSD7A,GRIN2A,GRM7,NAALADL2,CCND2,ZDHHC23,TNFAIP3,PCSK5,ADAMTS19,PDE1C,HIC1,RPS6KA5,CALHM1,TRPC5,HLA-F,TMEFF2,KCNQ5,EDARADD,RIN2,SNX31,PLCL1,ZBTB20-AS1,FNDC3B,HTR1F,HTR2C,WNT3,ZNF521,HS3ST5,GDA,IGFBP3,MACROD2,PLPP4,FAM230C,PITPNC1,ZNF804A,ITGB8,PTK7,PTPRD,PXDN,GABPB2,MAPKAPK3,PCDH15,WNK4,MPP7,RCN1,ABCC9,INSYN2A,RAB34,EGR3,ARHGAP12,ROBO2,EML1
MicroRNA	hsa-miR-1259:mirSVR_lowEffct	hsa-miR-1259:mirSVR_nonconserved_lowEffect-0.1-0.5	MicroRNA.org	8.158E-28	8.019E-24	5.670E-26	5.540E-25	105	1918	EPS8,MAN1A1,FRMD7,ETV1,MCC,KLF3,NBAT1,ADGRE2,LRP1B,FABP1,TMEM196,SCML2,CAMK2N1,SLC24A4,ZNF608,CASKIN2,TESK2,ANTXR1,STAMBPL1,SIPA1L2,MEX3B,ARHGAP21,NYAP2,LCORL,IFI44,PEX5L,DYDC2,PDLIM5,MSR1,TNFSF11,PLPP3,FRZB,ASPA,MKX,SMARCA2,TMEM108,NRG3,MYB,PLAAT5,KCNH5,CCND1,BCL2,NEDD1,BMPR1B,AJAP1,SLCO1C1,NFIB,SVIL,TAC1,NOTCH2,CA2,CNTN4,VAX1,CALB1,GPR37,ESM1,GRIK3,CTXN3,LMOD3,THBD,AKAP13,PCDH8,CDH12,PDE1C,PDGFRA,SLC7A11,TMEFF2,PKHD1,CPVL,PMP2,PMP22,HTR2C,WIPF1,CXCL14,NABP1,CBLN4,IGFBP7,GLCE,PKIB,ST18,GRAMD1C,NOS1AP,BOC,TOX,PTCH1,ITGA9,PTGER3,PTGFR,ITGB8,FREM2,ANOS1,GABPB2,ACKR3,FAT4,SPATA6L,FANCL,CDH19,LPAR1,PRIMA1,TLR10,ROBO2,SPRED1,EML1,PACRG,MCOLN3
MicroRNA	hsa-miR-590-3p:PITA	hsa-miR-590-3p:PITA_TOP	PITA	8.167E-28	8.028E-24	5.670E-26	5.540E-25	91	1476	CPNE2,SPRY2,TP53INP1,ETS1,ETV1,BEND4,LRP1B,PANK1,FABP1,PTK2B,HEG1,CAMK2N1,SEMA6D,ZNF608,GPC4,SIPA1L2,ARHGAP21,AFF2,ZNF618,MYO1B,NLGN1,AQP4,SLC5A3,ELL2,SNAI2,MKX,SMARCA2,SOX4,MYCN,DOCK11,PLGRKT,SST,LRRC4,BMP2,SGCZ,SLCO1C1,ZFP36L1,NFIB,C11orf58,FERMT2,GNG7,CA2,SATB2,CUX2,CALB1,TUBA1C,TEAD1,AKAP13,PAX2,PCSK2,ADAMTS19,SH3BP4,KCNQ5,PKHD1,PLD1,PMP2,COL5A1,FNDC3B,MXRA5,AKAP5,CHODL,WIPF1,JPH1,CBLN4,BCL11B,MACROD2,SEMA3E,ZNF536,GIMAP2,PAQR5,ITGA6,FJX1,LRRTM3,PITPNC1,ITGAV,PTGER3,ITGB8,ITPKB,JAK2,COL24A1,MPP7,CAMK1D,PELI2,E2F5,UST,FGF23,KY,RASGRP1,ELF1,UNC13C,EML1
MicroRNA	hsa-miR-190b:mirSVR_lowEffct	hsa-miR-190b:mirSVR_conserved_lowEffect-0.1-0.5	MicroRNA.org	8.191E-28	8.052E-24	5.670E-26	5.540E-25	96	1630	EPS8,ETS1,HEMGN,MCC,ANKRD30B,NBAT1,PANK1,ADCY2,MEF2C,CAMK2N1,AHR,NLRC5,PIP5K1B,MME,FGFR4,MERTK,SIPA1L2,MOBP,PPFIBP2,DOCK10,ZHX2,DYDC2,PDLIM5,TNFSF11,SHANK2,ASPA,SMARCA2,ADAM33,TMEM108,MYB,PLAAT5,KCNH5,SOX5,B2M,BCL2,NEDD1,CNTN6,HELB,GPR83,BMP2,ST6GAL2,AJAP1,SLCO1C1,ZFP36L1,SPAAR,SVIL,CA2,CNTN4,VWC2,PRSS23,GPR88,GRM7,NAALADL2,TFAP2B,RSPO3,ZDHHC23,CDH6,RERG,PDGFRA,RPS6KA5,TMEFF2,PNPLA1,LIPG,HPGD,DDX60L,TNFAIP8,CPVL,PMP22,LANCL3,FNDC3B,KIAA1671,PRKCB,FAM20A,ABHD15,PTGER3,PTGFRN,ITGB8,PTK7,LRP8,ITPR2,PRKCQ-AS1,ANOS1,PTPRE,GABPB2,ATG16L2,SLC38A4,CDH19,APLF,FAM135B,TLR10,EGR3,TENM1,ROBO2,SPRED1,MCOLN3,MAF
MicroRNA	hsa-miR-548d-3p		MirDB	9.456E-28	9.295E-24	6.500E-26	6.351E-25	91	1479	TP53INP1,STK32B,ETS1,KLF3,BEND4,PANK1,SLC18B1,MEF2C,ADRA1A,CYS1,SEMA6D,SBSPON,GPC4,AHR,CXCL12,FAM110B,SOX6,FBLN5,AFF2,EMB,DOCK10,NLGN1,SKI,CDC14B,MSR1,TNFSF11,GRAMD2B,MYB,TRERF1,GALNT2,PLGRKT,CCND1,HPSE,SGCZ,RBMS3,C11orf58,GNG7,LNX1,WASF1,NOTCH2,HCN1,ROR1,GPR88,NAALADL2,CCND2,TGFB2,C21orf91,CDH8,CDK6,PCSK2,PDE1C,CYTH1,SLC7A11,TMEFF2,SH3BP4,JAM2,KCNQ5,TAF7L,VAV2,COL4A1,LANCL3,FNDC3B,AKAP5,NABP1,FAM171B,GDA,GLCE,MACROD2,PRKCB,HDAC9,ZBTB20,TOX,FSTL5,ITGA6,GPR63,MSI2,PTPRD,PXDN,FAM107B,MAFB,DMD,MPP7,PARP11,TTYH2,PELI2,INSYN2A,RASGRP1,EGR3,TENM1,KIRREL1,SPRED1
MicroRNA	hsa-miR-15b:mirSVR_highEffct	hsa-miR-15b:mirSVR_conserved_highEffect-0.5	MicroRNA.org	9.583E-28	9.420E-24	6.541E-26	6.391E-25	90	1449	EPHB4,MAN1A1,KCNH8,SYNDIG1,KCNIP1,LRP1B,PANK1,SVEP1,FBLN1,SEMA6D,GPC4,PIP5K1B,ALB,SIPA1L2,MEX3B,EMB,PPFIBP2,BTLA,NLGN1,LGR5,CDC14B,PDLIM5,MSR1,ART3,PLPP3,GRAMD2B,MKX,CD274,MYB,MYBPC1,EPHA6,MYO5B,B2M,CCND1,GHR,CFLAR,SGCZ,NCAPG,C11orf58,C1QB,FERMT2,CA2,CA8,CNTN4,TRPA1,CAMK4,GRM7,RSPO3,ZDHHC23,CD40,CD58,TPM2,WIPF3,CHRNE,KL,NRXN1,TAF7L,OPALIN,DDX60L,TNFAIP8,PLD1,HEPHL1,RNF152,HTR4,MYRIP,LGI4,JPH1,CFAP61,SCIN,CX3CR1,IL10RA,MASP1,ZBTB20,GPR63,PTCH1,PTGER3,PTGFR,DECR1,COL24A1,PTPRD,FAT4,SLC38A4,FAM78B,RCN1,PELI2,FANCL,TSPAN2,ADGRG6,ARHGAP12,SPRED1
MicroRNA	hsa-miR-1178:mirSVR_lowEffct	hsa-miR-1178:mirSVR_nonconserved_lowEffect-0.1-0.5	MicroRNA.org	9.934E-28	9.765E-24	6.735E-26	6.580E-25	95	1603	CPNE2,RIN3,ETV5,NMUR1,EXT1,TMEM215,RRBP1,LRP1B,ADCY2,MEF2C,FABP1,ADRA1A,SLC24A4,ZNF608,KLHL13,PIP5K1B,SPSB4,ARHGAP21,GALNT10,DOCK10,ALPK1,LMO4,RGS20,GRAMD2B,ADAM33,CRYBG3,SOX5,SLC17A3,MYO5B,MTHFD2,BCL2,SH2D4B,SGCZ,NCAPG,NEUROD1,AJAP1,IER5L,ZFP36L1,KIAA1958,TACR1,NOS1,ZEB1,CALB1,THSD7A,HCN1,CLIC6,GRM7,NAALADL2,C21orf91,LMOD3,TGM1,TIAM1,ADAMTS6,LINC03122,CDH8,SEC14L2,CDKN2A,PCSK5,CHN2,HNMT,KCNQ5,LIPG,IQCJ,TNFAIP8,LANCL3,FNDC3B,WIPF1,COL27A1,WNT9B,MYRIP,PLEKHG2,KANK2,GDA,RFLNB,MACROD2,PRKCB,NKAIN3,FAM20A,BOC,HDAC9,PSG5,NOTCH2NLA,PTGER3,ITPKB,PTPRO,UNC93B1,HS3ST4,CCNJL,PAPLN,UST,FAM135B,ADGRG6,KY,EGFR,ROBO2
MicroRNA	hsa-miR-556-3p:mirSVR_lowEffct	hsa-miR-556-3p:mirSVR_nonconserved_lowEffect-0.1-0.5	MicroRNA.org	1.080E-27	1.062E-23	7.271E-26	7.104E-25	102	1827	EYA4,CYBRD1,FRMD7,ETV1,KLF3,NBAT1,GMIP,RRAD,TMEM215,LRP1B,SLC18B1,SVEP1,FABP1,MEX3B,SOX6,MROH9,EMB,LCORL,PPFIBP2,DOCK10,NLGN1,ALKAL2,LMO4,SHTN1,LGR5,AQP4,PDLIM5,MSR1,TMEM132D,SMARCA2,CD274,MYB,SOX2,ARHGAP42,SOX4,MYCN,GALNT2,SLC17A3,DOCK11,LMO3,ZNF467,VWDE,NCAPG,NEUROD1,OLFML1,NGF,CNTN4,CUX2,CALB1,TRPA1,CALCR,CAMK4,ESM1,GRM7,TGFBI,CLDN11,TIAM1,ZDHHC23,CD40,CD58,PCDH8,CDH8,TMEFF2,ABRACL,HPGD,RIN2,SNX31,PLS3,PMP22,FNDC3B,VRK2,COL11A1,CHODL,CXCL14,FAM171B,GLCE,PRKCB,CX3CR1,IL10RA,SYNDIG1L,ZNF536,TOX,TSHZ2,GIMAP2,FSTL5,ACSM1,GPR63,PTCH1,FREM2,OLFM3,PTPRD,CRISPLD2,RMDN2,FAM135B,EGR3,ARHGAP12,TENM1,ROBO2,NEIL3,RGS17,EML1,MCOLN3
MicroRNA	hsa-miR-548x-5p		MirDB	1.233E-27	1.212E-23	8.132E-26	7.945E-25	77	1078	ABCA1,MAN1A1,SYN3,MCC,ETV6,BEND4,BCL11A,TMEM215,MEF2C,TMEM196,PIP5K1B,C1QTNF2,SOX6,FLNC,RHOBTB3,ALKAL2,SHTN1,PEX5L,TRIM67,PLPP3,FRZB,MKX,CRYBG3,FAM43A,NKX6-2,GALNT2,NEDD1,GPR83,SLITRK2,IER5L,VWA2,THSD7A,ROR1,CASP10,GRIN2A,PRSS23,GRM4,GRM7,CCND2,TGFB2,RSPO3,TIAM1,CDH7,PCSK5,PRMT8,CYTH1,EBF2,KCNQ5,NRXN1,EDARADD,PKHD1,PLXNA2,FNDC3B,WNT2B,WNT9B,POU3F4,IGFBP3,PROX1,ZBTB20,TOX,TSHZ2,DPYSL5,GALNT18,LRP8,C14orf132,FREM2,OLFM3,DMD,SPATA6L,SLITRK4,ABCC9,UST,ARHGAP12,TENM1,ROBO2,SPRED1,NEIL3
MicroRNA	hsa-miR-548aj-5p		MirDB	1.233E-27	1.212E-23	8.132E-26	7.945E-25	77	1078	ABCA1,MAN1A1,SYN3,MCC,ETV6,BEND4,BCL11A,TMEM215,MEF2C,TMEM196,PIP5K1B,C1QTNF2,SOX6,FLNC,RHOBTB3,ALKAL2,SHTN1,PEX5L,TRIM67,PLPP3,FRZB,MKX,CRYBG3,FAM43A,NKX6-2,GALNT2,NEDD1,GPR83,SLITRK2,IER5L,VWA2,THSD7A,ROR1,CASP10,GRIN2A,PRSS23,GRM4,GRM7,CCND2,TGFB2,RSPO3,TIAM1,CDH7,PCSK5,PRMT8,CYTH1,EBF2,KCNQ5,NRXN1,EDARADD,PKHD1,PLXNA2,FNDC3B,WNT2B,WNT9B,POU3F4,IGFBP3,PROX1,ZBTB20,TOX,TSHZ2,DPYSL5,GALNT18,LRP8,C14orf132,FREM2,OLFM3,DMD,SPATA6L,SLITRK4,ABCC9,UST,ARHGAP12,TENM1,ROBO2,SPRED1,NEIL3
MicroRNA	hsa-miR-548g-5p		MirDB	1.233E-27	1.212E-23	8.132E-26	7.945E-25	77	1078	ABCA1,MAN1A1,SYN3,MCC,ETV6,BEND4,BCL11A,TMEM215,MEF2C,TMEM196,PIP5K1B,C1QTNF2,SOX6,FLNC,RHOBTB3,ALKAL2,SHTN1,PEX5L,TRIM67,PLPP3,FRZB,MKX,CRYBG3,FAM43A,NKX6-2,GALNT2,NEDD1,GPR83,SLITRK2,IER5L,VWA2,THSD7A,ROR1,CASP10,GRIN2A,PRSS23,GRM4,GRM7,CCND2,TGFB2,RSPO3,TIAM1,CDH7,PCSK5,PRMT8,CYTH1,EBF2,KCNQ5,NRXN1,EDARADD,PKHD1,PLXNA2,FNDC3B,WNT2B,WNT9B,POU3F4,IGFBP3,PROX1,ZBTB20,TOX,TSHZ2,DPYSL5,GALNT18,LRP8,C14orf132,FREM2,OLFM3,DMD,SPATA6L,SLITRK4,ABCC9,UST,ARHGAP12,TENM1,ROBO2,SPRED1,NEIL3
MicroRNA	hsa-miR-4698		MirDB	1.434E-27	1.409E-23	9.395E-26	9.179E-25	89	1427	KCNH8,ETS1,ETV1,KLF3,BEND4,EYA2,TRIM59,MEF2C,ADRA1D,ADRA1A,CYS1,SEMA6D,ANTXR1,ARHGAP21,SOX6,FBLN5,AFF2,LCORL,ENC1,PDLIM5,MSR1,TIFA,MAML2,CRYBG3,KCNH5,SOX2,MYCN,MYO5B,PLGRKT,STK26,GHR,SLCO1C1,RBMS3,SVIL,GLUL,CACNA1G,THSD7A,CAMK4,TEAD1,NAALADL2,TGFB2,ZDHHC23,CDH8,CDK6,ADAMTS19,PDGFRA,RPS6KA5,HNMT,SLC7A11,SLC2A10,KL,KCNQ5,PLCL1,BACE2,PLS3,COL11A1,RNF152,HTR2C,HTR4,MYRIP,JPH1,GDA,RANBP3L,SIPA1L1,ST18,SEMA3E,HDAC9,DCHS2,ZBTB20,FSTL5,DGKG,GPR63,FJX1,PTGER3,ITGB8,MSI2,JAK2,OLFM3,DMD,MCUB,CRISPLD2,FAT4,DUSP5,PELI2,LMO2,SYTL5,ARHGAP12,TENM1,ROBO2
MicroRNA	hsa-miR-548u:mirSVR_highEffct	hsa-miR-548u:mirSVR_nonconserved_highEffect-0.5	MicroRNA.org	1.697E-27	1.668E-23	1.105E-25	1.079E-24	99	1741	EYA4,MAN1A1,FRMD7,TMEM215,MEF2C,SCML2,MEX3A,MGST1,ZNF608,MTUS1,KLHL13,ANTXR1,SMPD3,CXCL12,SEC14L1,ZNF618,RHOBTB3,FUT8-AS1,MYO1B,NLGN1,CDC14B,ST6GALNAC3,GRAMD2B,SNAI2,TIFA,NRG3,FYB1,SOX2,ARHGAP42,STK26,IGSF5,NEUROD1,AJAP1,OLFML1,RBMS3,C11orf58,FGD5,CNTN4,CUX2,THSD7A,CALCR,GRIK1,CLIC6,PRSS23,GPR88,SCARNA9,ZDHHC23,LINC03122,NXPH2,RERG,PDGFRA,PENK,CHN2,CHRNE,KCNQ5,LIPG,IQCJ,PKP2,SNX31,DDX60L,MCOLN2,PMP22,FNDC3B,AKAP5,HTR4,WIPF1,HS3ST5,PPEF1,PPL,JPH1,SLC22A16,GLCE,SIPA1L1,GRAMD1C,NOS1AP,PROS1,HDAC9,FSTL5,PTCH1,ITGA9,PTGFR,AK3,COL24A1,OLFM3,PTPRD,PTPRE,PTPRO,DMD,MCUB,ATG16L2,RCN1,PTPRU,ADAM12,LPAR1,RLN1,ARL4C,NEIL3,UNC13C,CTDSPL
MicroRNA	hsa-miR-526b-3p		MirDB	2.167E-27	2.131E-23	1.402E-25	1.370E-24	76	1060	EPHB4,ABCA1,CYBRD1,TP53INP1,ETV1,MCC,LRP1B,HEG1,SLC24A4,SRGAP1,PREX1,ST3GAL1,SHTN1,ZHX2,PEX5L,PDLIM5,MSR1,TNFSF11,SHANK2,ST6GALNAC3,CD274,CRYBG3,NRG3,SOX4,MYO5B,TTC39C,B2M,LMO3,CCND1,SMOC2,IGSF10,BMP2,SLITRK2,NFIB,FGD5,ADGRD1,CCND2,FMNL3,TIAM1,AKAP13,PDGFRA,RPS6KA5,PLXNA1,COL4A1,FNDC3B,AKAP5,WNT9B,HS3ST5,CXCL14,NABP1,CBLN4,BCL11B,ZBTB20,DPYSL5,GPR63,FJX1,PTGFRN,ITGB8,ITPKB,LRP8,OLFM3,PTPRD,PXDN,PCDH15,AMIGO2,FAT4,KIF26B,E2F5,ARL4C,NETO2,EGR3,ARHGAP12,ST8SIA2,TENM1,KIRREL1,SPRED1
MicroRNA	hsa-miR-126-5p		MirDB	2.352E-27	2.312E-23	1.511E-25	1.476E-24	75	1034	EYA4,MAN1A1,ETV1,C1RL,MEX3A,CYS1,SEMA6D,AHR,ANTXR1,SOX6,LCORL,RHOBTB3,IFI44,BTLA,LMO4,PEX5L,CDC14B,PDLIM5,MSR1,MARCHF3,FRZB,SNAI2,FYB1,HPSE,TMEM71,GHR,NCAPG,NFIB,CACNA1A,CNTN4,VWC2,ADAMTSL1,CAMK4,ESM1,GRIK1,GRIN2A,TEAD1,GPR88,GRM7,C21orf91,TGFBI,RSPO3,CLDN11,ADAMTS6,PAX2,TNFAIP3,PCSK5,PCSK2,PDE9A,PDGFRA,CALHM1,TRPC5,HNMT,PGC,KL,PKHD1,CHST7,COL11A1,DLL4,WNT3,JPH1,BCL11B,GLCE,ZBTB20,PANX1,LRRTM3,PITPNC1,ITGB8,MPP7,NWD1,SLITRK4,PELI2,APLF,AASS,KIRREL1
MicroRNA	hsa-miR-543:mirSVR_highEffct	hsa-miR-543:mirSVR_conserved_highEffect-0.5	MicroRNA.org	2.601E-27	2.557E-23	1.660E-25	1.622E-24	97	1687	EPS8,ABCA1,EYA4,KCNH8,MATN2,FRMD7,KLF3,SLC24A3,TRIM59,MEIS2,TMEM196,TMEM132C,HEG1,ZNF608,SBSPON,KLHL13,MERTK,MOBP,IL17RB,SEC14L1,THEMIS,ZNF618,DDX60,DOCK10,BTLA,CDC14B,MSR1,ARHGAP6,TNFSF11,ST6GALNAC3,MARCHF3,TIFA,FYB1,FAM43A,MYCN,B2M,LMO3,BMP2,NELL2,SLITRK2,WASF1,NOTCH2,VAX1,ADAMTSL1,CALB1,NAALADL2,TGFBI,PCSK6,PCDH8,CDH7,CDH10,HCRTR1,ADAMTS19,RPS6KA5,RCBTB2,CHN2,EBF2,KL,KCNQ5,SNX31,TRPM8,CCR3,PLD1,HEPHL1,FNDC3B,AKAP5,HTR2C,WIPF1,MYRIP,ZNF521,NABP1,PPL,PPP1R3C,GDA,GRAMD1C,SEMA3E,PROX1,TOX,PSG5,PTCH1,AK3,ITPR2,PTPRD,PCDH15,TNFSF15,SLC38A4,RCN1,SMC4,ODAD2,RFC3,ADAM12,APLF,EYS,ARHGAP12,ROBO2,CTDSPL,MAF
MicroRNA	hsa-miR-219-2-3p:mirSVR_lowEffct	hsa-miR-219-2-3p:mirSVR_nonconserved_lowEffect-0.1-0.5	MicroRNA.org	2.928E-27	2.878E-23	1.852E-25	1.809E-24	101	1818	NHLRC1,CPNE2,EPS8,ABCA1,RIN3,EYA4,MAN1A1,KLF3,ADGRE2,MEF2C,ZNF608,SRGAP1,ANTXR1,MOBP,MROH9,NID2,AFF2,DDX60,PRSS55,ALPK1,LMO4,LGR5,AQP4,CDC14B,ADAM22,PDLIM4,ARHGAP6,PLPP3,ST6GALNAC3,SNAI2,CD274,CRYBG3,NRG3,MYB,ARHGAP42,SOX5,MYO5B,STK26,CNTN6,HELB,PROM1,ST6GAL2,SGCZ,CILP2,SLITRK2,NEUROD1,NFIB,KLF5,TAC1,WASF1,NOTCH2,CACNA1A,CUX2,CALCR,GPR37,CASP10,PRSS23,GRM7,TGFA,LIMD2,ADAMTS6,NBPF10,C17orf107,CDH12,SEC14L2,PCSK5,RPS6KA5,SH3BP4,ZNF462,NRXN1,LIPG,CCR3,PLS3,PMP22,COL11A1,CHODL,WIPF1,WNT7A,CXCL14,PLEKHG2,JPH1,IGFBP3,MACROD2,CDKN2B-AS1,TSHZ2,INSM1,ITGB8,DECR1,ANOS1,TSPAN14,DMD,CAMK1D,INSYN2A,LMO2,AASS,ST8SIA2,TENM1,ROBO2,EML1,PACRG,MCOLN3
MicroRNA	hsa-miR-10527-5p		MirDB	2.939E-27	2.889E-23	1.852E-25	1.809E-24	85	1322	EPS8,ETV1,MCC,ETV5,C1RL,BCL11A,MEF2C,RXRA,ADRA1A,SBSPON,AHR,C1QTNF2,SIPA1L2,CXCL12,SOX6,NYAP2,BTLA,CPNE5,LGR5,PDLIM5,ELL2,TIFA,SOX1,DOCK11,LMO3,SMOC2,HPSE,SGCZ,SLITRK2,NCAPG,SLCO1C1,VWA2,WASF1,CA8,CNTN4,CAMK4,GRIN2A,CCND2,ADAMTS6,CDH8,CDH12,CDK6,PDE1C,RPS6KA5,TRPC5,PGM5,EBF2,IQCJ,OPALIN,PKHD1,HEPHL1,ITM2A,PCDH18,PLS3,PMP2,PMP22,HTR4,WNT2B,POU3F4,NMNAT3,JPH1,KIAA1671,BCL11B,RFLNB,IPCEF1,MACROD2,PKIB,SEMA3E,PROX1,ARHGAP24,ZBTB20,FSTL5,DGKG,LRRTM3,PITPNC1,PTGFRN,MAFB,CRISPLD2,SPATA6L,DSP,SLITRK4,ABCC9,EYS,ROBO2,MAF
MicroRNA	hsa-miR-1826:mirSVR_lowEffct	hsa-miR-1826:mirSVR_nonconserved_lowEffect-0.1-0.5	MicroRNA.org	3.351E-27	3.294E-23	2.098E-25	2.050E-24	87	1384	THSD4,KCNH8,BCL11A,TMEM196,SCML2,ADRA2A,SLC24A4,SRGAP1,KLHL13,TESK2,PIP5K1B,ALB,MEX3B,MOBP,FAM110B,MYO1B,BTLA,SHTN1,ZHX2,LGR5,AQP4,CDC14B,DYDC2,ADAM22,ST6GALNAC3,PABPC1L,NRG3,MYB,CTNNAL1,EPHA6,STK26,CFLAR,ST6GAL2,KIRREL3,AFAP1L2,AJAP1,FERMT2,LNX1,MTUS2,CA8,VAX1,CRACR2A,GRIK1,PRSS23,CLDN2,RSPO3,LMOD3,ADAMTS6,NBPF10,TNFAIP3,LINC03122,PCSK2,USP18,RCBTB2,CHN2,JAM2,IGFBP7-AS1,KCNQ5,TNFAIP8,PLD1,AIM2,COL11A1,WNT2,WNT9B,ZNF521,GDA,IGFBP3,PRKCQ,HDAC9,ARHGAP24,TOX,MAP3K7CL,PANX1,ITGB5,ITGB8,PHGDH,AK3,MAFB,DMD,ATG16L2,MPP7,ABCC9,APLF,ROBO2,SPRED1,NEIL3,LYN
MicroRNA	hsa-miR-297:mirSVR_lowEffct	hsa-miR-297:mirSVR_nonconserved_lowEffect-0.1-0.5	MicroRNA.org	3.645E-27	3.583E-23	2.268E-25	2.216E-24	94	1600	EPS8,SPRY2,MCC,ETV6,ANKRD30B,LAMC3,TMEM215,ADGRE2,MEF2C,TMEM196,CAMK2N1,C1QTNF2,STAMBPL1,MOBP,CCDC85C,BTLA,LGR5,DYDC2,ADAM22,TRIM67,PLPP3,ST6GALNAC3,TMEM108,MYB,ARHGAP42,GALNT2,MYO5B,STAT6,HELB,GPR83,AJAP1,TACR1,CNTN4,VAX1,CUX2,ZEB1,HCN1,ESM1,C21orf91,LIMD2,RSPO3,TGM1,PCSK6,AKAP13,CDH6,PCSK5,PDGFRA,RPS6KA5,PDGFRB,CHN2,HNMT,TMEFF2,KL,ABRACL,RIN2,PKHD1,ZBTB20-AS1,SDR16C5,MCOLN2,PMP2,FNDC3B,COL11A1,AKAP5,HTR2C,ICAM1,GDA,BCL11B,PRKCE,PLPP4,PRKCQ,CFAP61,ST18,PROX1,CYP1B1,ABHD15,KLK6,IMPG1,GIMAP2,PAQR5,DGKG,LRRTM3,ITGAV,ITGB8,ANOS1,F11R,DMD,CLNK,WNK4,FAT4,PLXDC1,SLC38A4,ADAM12,TLR10,TENM1
MicroRNA	mmu-miR-669m-3p		MirDB	3.804E-27	3.740E-23	2.352E-25	2.298E-24	75	1042	CPNE2,MATN2,ETS1,ETV1,TMEM215,ADA,LRP1B,TRIM59,TMEM196,ADRA1A,MEX3A,ZNF608,MME,TAGLN2,MEX3B,SOX6,SLC5A3,ARHGAP6,ELL2,PLPP3,CACNG5,CRYBG3,MYBPC1,DOCK11,LMO3,CNTN6,CFLAR,ZFP36L1,SVIL,ADAMTS17,CACNA1G,ADGRD1,SATB2,CALCR,ROR1,PRSS23,TEAD1,GPR88,NAALADL2,TGFB2,AKAP13,PCSK5,PCSK2,RERG,PDE1C,PDGFRA,WIPF3,RCBTB2,SLC7A11,PGM5,RIN2,TNFAIP8,PLXNA2,PMP22,COL4A1,COL5A1,WNT9B,ZNF521,JPH1,BCL11B,BOC,HDAC9,AKAIN1,INSM1,ZNF804A,LRP8,MSI2,PTPRD,TNFSF15,CAMK1D,EGFR,ARHGAP12,SPRED1,ELF1,RGS17
MicroRNA	hsa-miR-548aq-5p		MirDB	3.937E-27	3.870E-23	2.419E-25	2.363E-24	79	1154	MAN1A1,CYBRD1,TP53INP1,ETV1,HEMGN,KLF3,SLC24A3,LRP1B,MEIS2,SCML2,SEMA6D,ZNF608,MEX3B,THEMIS,LCORL,BTLA,ADAM22,PDLIM5,SLC5A3,MSR1,ELL2,MKX,CD274,SOX5,MYCN,PROM1,NOTCH2,CA8,THSD7A,CAMK4,HCN1,ROR1,GRM7,TGFB2,C21orf91,PARD3,CDK6,PDE1C,RPS6KA5,TRPC5,SLC7A11,TMEFF2,SLC2A10,KL,NRXN1,LIPG,IQCJ,HPGD,CHST7,FNDC3B,COL11A1,HTR2C,BCL11B,SEMA3E,PROX1,HDAC9,ZBTB20,FSTL5,ITGA6,LRRTM3,ITGAV,PTGFRN,AK3,MSI2,PXDN,MAFB,DPYS,FAT4,SPATA6L,DSP,FAM78B,SLITRK4,PELI2,RFC3,APLF,RASGRP1,SYTL5,TENM1,ELF1
MicroRNA	hsa-miR-125a-5p:mirSVR_lowEffct	hsa-miR-125a-5p:mirSVR_conserved_lowEffect-0.1-0.5	MicroRNA.org	4.403E-27	4.328E-23	2.688E-25	2.627E-24	91	1511	RIN3,TP53INP1,RHOJ,STK32B,EMILIN2,ETV6,C1RL,SELENOV,SCML2,MGST1,MTUS1,CASKIN2,NLRC5,MOBP,NID2,EMB,ZNF618,PPFIBP2,ALPK1,HHIPL1,ASB2,NRG3,CYP1B1-AS1,EPHA6,DOCK11,B2M,CCDC88B,SSPOP,CFLAR,BMP2,AFAP1L2,SPAAR,TACR1,NOTCH2,VAX1,SATB2,GPR161,THBD,EEPD1,CES3,AKAP13,TNFAIP3,CDH12,CDKN2A,PDGFRA,TRPC5,HLA-F,WIPF3,PNPLA1,ABRACL,NRXN1,IQCJ,HPGD,OPALIN,PLS3,COL4A1,LANCL3,MYRIP,JPH1,GDA,IGFBP3,ELFN1,SIPA1L1,WSCD2,PRKCE,NOS1AP,PROS1,SEMA3E,PROX1,IL10RA,SOX2-OT,NOTCH2NLA,PANX1,PITPNC1,PTGER3,MSI2,DECR1,COL24A1,PTPRD,PTPRE,PCDH15,ATG16L2,PARP11,FAT4,DUSP5,PELI2,FAM135B,FGF23,KY,KIRREL1,MYEOV
MicroRNA	hsa-miR-4319:mirSVR_lowEffct	hsa-miR-4319:mirSVR_nonconserved_lowEffect-0.1-0.5	MicroRNA.org	4.524E-27	4.447E-23	2.745E-25	2.682E-24	87	1390	RIN3,RHOJ,STK32B,EMILIN2,ETV6,C1RL,SELENOV,SCML2,MGST1,MTUS1,NLRC5,MOBP,NID2,EMB,ZNF618,PPFIBP2,ALPK1,HHIPL1,ASB2,NRG3,CYP1B1-AS1,SOX4,EPHA6,DOCK11,B2M,CCDC88B,CFLAR,BMP2,AFAP1L2,SPAAR,TACR1,NOTCH2,VAX1,SATB2,GPR161,EEPD1,CES3,AKAP13,TNFAIP3,TOX2,CDH8,CDH12,CDKN2A,PDGFRA,CYTH1,HLA-F,WIPF3,PNPLA1,ABRACL,NRXN1,IQCJ,HPGD,OPALIN,PLS3,COL4A1,LANCL3,JPH1,GDA,IGFBP3,ELFN1,SIPA1L1,WSCD2,PRKCE,PROS1,SEMA3E,PROX1,IL10RA,SOX2-OT,NOTCH2NLA,PANX1,PITPNC1,PTGER3,MSI2,COL24A1,PTPRE,PCDH15,ATG16L2,PARP11,FAT4,DUSP5,PELI2,UST,FAM135B,FGF23,KY,KIRREL1,MYEOV
MicroRNA	hsa-miR-581:mirSVR_lowEffct	hsa-miR-581:mirSVR_nonconserved_lowEffect-0.1-0.5	MicroRNA.org	4.788E-27	4.707E-23	2.888E-25	2.821E-24	96	1669	EPS8,SPRY2,ABCA1,KLF3,BCL11A,LRP1B,PANK1,SVEP1,MEIS2,PTK2B,CAMK2N1,MAP1LC3B2,SBSPON,TESK2,ANTXR1,ALB,GALNT10,ALPK1,DYDC2,ADAM22,ARHGAP6,TRIM67,ST6GALNAC3,MESP2,CRYBG3,NRG3,FYB1,PLAAT5,ABCC3,MYO5B,PLGRKT,B2M,HELB,CFLAR,NEUROD1,KIAA1958,ADGRD1,CA2,CACNA1A,VWC2,SATB2,ADAMTSL1,ZEB1,CAMK4,CTXN3,PRSS23,GRM4,CCND2,C21orf91,ZDHHC23,NBPF10,TNFAIP3,CDH1,PDE1C,PRMT8,WIPF3,IGFBP7-AS1,KCNQ5,HPGD,SCGB1A1,CCR3,SDR16C5,NBPF14,ITM2A,COL5A1,CHODL,WIPF1,CXCL14,PPEF1,JPH1,KIAA1671,BCL11B,SLC22A16,PLPP4,PROS1,SEMA3E,BOC,TOX,DAB1,DPYSL5,ITGA6,DGKG,MAP3K7CL,PTK7,ITPKB,ITPR2,PCDH15,PARP11,SLC38A4,PELI2,FAM135B,TLR10,ST8SIA2,TENM1,ROBO2,ELF1
MicroRNA	hsa-miR-1270:mirSVR_lowEffct	hsa-miR-1270:mirSVR_nonconserved_lowEffect-0.1-0.5	MicroRNA.org	4.963E-27	4.879E-23	2.975E-25	2.906E-24	100	1798	SPRY2,CYBRD1,FRMD7,STK32B,CCNP,ETS1,MCC,ETV6,KLF3,EYA2,KCNIP1,MEF2C,SVEP1,FBLN1,HEG1,CHST15,ANTXR1,ALB,MOBP,CXCL12,SEC14L1,SOX6,NID2,FAM89A,FBLN5,DDX60,BTLA,ST3GAL1,SHTN1,LGR5,SFMBT2,PDLIM5,ARHGAP6,CRYBG3,PLAAT5,KCNH5,SOX2,GALNT2,EPHA6,B2M,BCL2,ALDH1L1,HELB,BID,GHR,BMP2,ST6GAL2,NEUROD1,BST1,SVIL,CACNA1G,NOS1,SATB2,NAALADL2,CCKAR,TGFB2,CES3,LARGE1,PCSK5,USP18,PDGFRA,HLA-F,TMEFF2,CHRNE,TRPM8,PMP22,COL4A1,MXRA5,CHODL,WIPF1,DLL4,NABP1,KANK2,CBLN4,SLC22A16,MACROD2,DCHS2,MASP1,ZNF536,PSG5,GPR63,ITGA9,PTGFR,PTK7,MSI2,MPP7,AMIGO2,SPATA6L,OR2J3,ADAM12,APLF,LPAR1,FAM135B,INSYN2A,TSPAN2,ZNF385D,EGFR,ST8SIA2,ROBO2,LYN
MicroRNA	hsa-miR-576-3p:mirSVR_lowEffct	hsa-miR-576-3p:mirSVR_nonconserved_lowEffect-0.1-0.5	MicroRNA.org	5.379E-27	5.288E-23	3.205E-25	3.131E-24	105	1964	EPS8,SPRY2,EYA4,KCNH8,MATN2,ETV1,ADCY2,MEF2C,CAMK2N1,CYS1,AHR,NLRC5,MEX3B,MOBP,FAM110B,SOX6,NID2,EMB,PPFIBP2,IFI44,BTLA,ALPK1,PEX5L,PDLIM5,RGS20,FRZB,TMEM108,CRYBG3,ASB2,SOX5,CCND1,BCL2,BID,BMPR1B,NCAPG,AFAP1L2,ZFP36L1,SVIL,NOTCH2,ADAMTSL1,CUX2,CALB1,CASP10,CLIC6,TFAP2B,TGFB2,RSPO3,PCSK6,TSPAN8,CES3,CDH1,CDH8,NXPH2,TRPC5,HLA-F,CHN2,SLC2A10,IGFBP7-AS1,OAF,LIPG,TRPM8,DDX60L,FXYD1,ITM2A,HTR4,WIPF1,CBLN4,IGFBP7,RANBP3L,GLCE,PKIB,PRKCB,PLPP4,ST18,CX3CR1,HDAC9,CYP1B1,ZNF536,TOX,NOTCH2NLA,PAQR5,DGKG,MAP3K7CL,GPR63,PTGFR,ITPKB,ITPR2,ANOS1,PTPRE,PTPRO,KCNJ5,FAM107B,AMIGO2,DOCK1,SPATA6L,PLXDC1,SLC38A4,PELI2,ABCC9,APLF,INSYN2A,PRIMA1,FGF23,EYS,ROBO2
MicroRNA	hsa-miR-3140:mirSVR_highEffct	hsa-miR-3140:mirSVR_nonconserved_highEffect-0.5	MicroRNA.org	6.093E-27	5.989E-23	3.608E-25	3.525E-24	86	1366	CYBRD1,ANKRD30B,EYA2,RRBP1,EFHB,PSMA8,ADRA2A,MEX3A,MTUS1,KLHL13,ALB,MME,STAMBPL1,EMB,LCORL,AOX1,DOCK10,ST3GAL1,LINGO2,PEX5L,AQP4,DYDC2,ELL2,PLPP3,FRZB,MKX,SMARCA2,PODN,PABPC1L,NRG3,ARHGAP42,EPHA6,ALDH1L1,CFLAR,PROM1,NEUROD1,RBMS3,KLF5,GLUL,FERMT2,CNTN4,HCN1,NAALADL2,C21orf91,LINC03122,CDH6,PCSK5,ADAMTS19,HIC1,EWSAT1,RPS6KA5,CHN2,TMEFF2,KL,GLRA4,PKP2,TRPM8,PLD1,PCDH18,PLXNA2,COL4A1,HTR2C,ICAM1,WNT2B,MYRIP,FAM171B,GDA,CBLN4,PRKCB,FAM230C,NKAIN3,GRAMD1C,ABHD15,ARHGAP24,PSG5,MAPKAPK3,HS3ST4,FANCL,E2F5,SAPCD1,ADAM12,INSYN2A,EGFR,SYTL5,ROBO2,EML1
MicroRNA	hsa-miR-590-5p:mirSVR_lowEffct	hsa-miR-590-5p:mirSVR_conserved_lowEffect-0.1-0.5	MicroRNA.org	6.354E-27	6.246E-23	3.740E-25	3.654E-24	90	1488	EYA4,MAN1A1,NMUR1,MEF2C,SVEP1,MEIS2,NLRC5,PIP5K1B,MERTK,SIPA1L2,ARHGAP21,SOX6,NID2,MYO1B,NLGN1,ALPK1,ALKAL2,CDC14B,MSR1,MKX,SMARCA2,TMEM108,CYP1B1-AS1,PLAAT5,KCNH5,SOX1,GALNT2,DOCK11,EXPH5,BCL2,SMOC2,NEDD1,SH2D4B,STAT6,BMP6,SLITRK2,ZFP36L1,RBMS3,NFIB,GLUL,CACNA1G,FERMT2,CNTN4,TRPA1,THSD7A,CYB561D2,ESM1,GRIN2A,GRM7,TGFB2,RSPO3,PCDH8,PCSK2,TMEFF2,ZNF462,TRPM8,ITM2A,PMP2,VRK2,AKAP5,WNT9B,MYRIP,HS3ST5,PLEKHG2,IGFBP3,MACROD2,PRKCB,PRKCE,GRAMD1C,NOS1AP,HDAC9,FSTL5,LRRC2,ITGB8,PTK7,COL24A1,FREM2,ANOS1,MPP7,DSP,DUSP5,E2F5,PTPRU,ANKRD55,FAM135B,EYS,EGFR,NETO2,PACRG,CTDSPL
MicroRNA	hsa-miR-203a-3p		MirDB	6.727E-27	6.612E-23	3.936E-25	3.845E-24	72	970	RHOJ,ETS1,ETV1,BEND4,PANK1,MEF2C,ZNF608,AHR,PREX1,PHF21B,GALNT10,DOCK10,PEX5L,AQP4,ELL2,PLPP3,SNAI2,ARHGAP42,SOX5,MYO5B,AFAP1L2,RBMS3,NFIB,ADAMTS17,TAC1,WASF1,VWC2,ZEB1,THSD7A,CAMK4,ROR1,GRIN2A,ADAMTS6,CFAP90,CDH6,CDH10,PCSK2,RERG,RPS6KA5,RCBTB2,SLC7A11,SH3BP4,KCNQ5,HPGD,PKHD1,PLD1,CHST7,WIPF1,JPH1,PRKCB,ZBTB20,IMPG1,MAP3K7CL,PTCH1,ITPR2,MSI2,FREM2,OLFM3,PXDN,TNFSF15,PARP11,FAM78B,DUSP5,ADAM12,FAM135B,INSYN2A,ADGRG6,EGR3,ARHGAP12,TENM1,ROBO2,UNC13C
MicroRNA	hsa-miR-548bb-3p		MirDB	6.858E-27	6.741E-23	3.989E-25	3.897E-24	89	1459	TP53INP1,STK32B,ETS1,KLF3,BEND4,PANK1,SLC18B1,MEF2C,ADRA1A,CYS1,SEMA6D,SBSPON,GPC4,CXCL12,FAM110B,SOX6,FBLN5,AFF2,EMB,DOCK10,NLGN1,SKI,CDC14B,MSR1,TNFSF11,GRAMD2B,MYB,TRERF1,GALNT2,PLGRKT,CCND1,HPSE,SGCZ,RBMS3,C11orf58,GNG7,WASF1,NOTCH2,HCN1,ROR1,GPR88,NAALADL2,CCND2,TGFB2,C21orf91,CDH8,CDK6,PCSK2,PDE1C,CYTH1,SLC7A11,TMEFF2,SH3BP4,JAM2,KCNQ5,TAF7L,VAV2,COL4A1,LANCL3,FNDC3B,AKAP5,NABP1,FAM171B,GDA,GLCE,MACROD2,PRKCB,HDAC9,ZBTB20,TOX,FSTL5,ITGA6,GPR63,MSI2,PTPRD,PXDN,FAM107B,MAFB,DMD,MPP7,PARP11,TTYH2,PELI2,INSYN2A,RASGRP1,EGR3,TENM1,KIRREL1,SPRED1
MicroRNA	hsa-miR-95-5p		MirDB	7.807E-27	7.674E-23	4.514E-25	4.411E-24	87	1401	EYA4,TP53INP1,ETV1,SLC24A3,BEND4,BCL11A,ADRA1D,ADRA1A,SLC24A4,STAMBPL1,PREX1,PHF21B,SEC14L1,FAM89A,LCORL,ENC1,ST3GAL1,CDC14B,ADAM22,SLC5A3,MTHFD2,TTC39C,NEDD1,CFLAR,GPR83,BMP6,CILP2,NEUROD1,C11orf58,WASF1,NOTCH2,CA8,VWC2,ZEB1,THSD7A,TEAD1,CCND2,TGFB2,RSPO3,THBD,ADAMTS6,PCSK6,AKAP13,CDH8,NXPH2,CDK6,USP18,WIPF3,EBF2,NRXN1,PCDH18,FNDC3B,AKAP5,RNF152,HTR1F,ICAM1,ZNF521,HS3ST5,NABP1,BCL11B,GLCE,PRKCE,IL10RA,ZBTB20,TOX,FSTL5,INPPL1,GPR63,PTGER3,MSI2,ANOS1,OLFM3,PTPRO,PCDH15,TNFSF15,CRISPLD2,DPYS,FAT4,RMDN2,CRIP3,EGFR,AASS,ST8SIA2,TENM1,MYEOV,EML1,CTDSPL
MicroRNA	hsa-miR-301a:mirSVR_highEffct	hsa-miR-301a:mirSVR_conserved_highEffect-0.5	MicroRNA.org	8.266E-27	8.126E-23	4.738E-25	4.629E-24	94	1618	EPS8,SPRY2,ABCA1,CYBRD1,KLF3,SLC24A3,MEIS2,MGST1,SBSPON,KLHL13,TESK2,ALB,STAMBPL1,ARHGAP21,CXCL12,NYAP2,LCORL,PEX5L,AQP4,SHANK2,FRZB,TMEM108,NRG3,FAM43A,TRERF1,SOX4,SOX5,STK26,SMOC2,GPR83,BMP6,NELL2,NEUROD1,SVIL,FERMT2,CALB1,CABP7,THSD7A,CALCR,CNMD,GPR88,GRM7,NAALADL2,TGFB2,ZDHHC23,SNTG2,PCSK5,ADAMTS19,PDE1C,PDGFRA,RPS6KA5,PENK,HLA-F,HNMT,TYMS,HPGD,PKHD1,SNX31,LANCL3,FNDC3B,HTR1F,HTR2C,WNT2B,HS3ST5,NABP1,GDA,GLCE,SIPA1L1,MACROD2,ST18,BOC,HDAC9,FSTL5,PTK7,LRP8,PRKCQ-AS1,PXDN,GABPB2,MAFB,MCUB,MPP7,DPYS,SPATA6L,TTYH2,ABCC9,ADAM12,APLF,RLN1,RAB34,EGR3,ARHGAP12,ROBO2,MCOLN3,MAF
MicroRNA	hsa-miR-548c-3p:PITA	hsa-miR-548c-3p:PITA_TOP	PITA	8.290E-27	8.149E-23	4.738E-25	4.629E-24	80	1196	CYBRD1,MATN2,RPS6KA2,ETS1,ETV5,BEND4,RRAD,RXRA,SVEP1,S100A10,ADRA2A,MEX3A,TESK2,AHR,PIP5K1B,PHF21B,SEC14L1,SOX6,NID2,AFF2,NLGN1,ZHX2,CDC14B,SLC5A3,ARHGAP6,ELL2,TNFSF11,PLPP3,ST6GALNAC3,SMARCA2,PODN,MYB,KCNH5,SOX5,MYCN,GALNT2,LMO3,LRRC4,GHR,SGCZ,NFIB,NFIX,SATB2,THSD7A,CALCR,PRSS23,GRM7,TFAP2B,CCND2,AKAP13,TNFAIP3,CDH12,CDK6,PCSK2,ADAMTS19,KL,OAF,RIN2,FNDC3B,RNF152,JPH1,IGFBP3,GLCE,PRKCE,LRRC2,LRRTM3,ITGA9,ANOS1,PTPRD,F11R,ACKR3,MPP7,DSP,SLC38A4,E2F5,INSYN2A,EGR3,ARHGAP12,TENM1,UNC13C
MicroRNA	mmu-miR-669d-2-3p		MirDB	8.472E-27	8.328E-23	4.786E-25	4.676E-24	74	1028	CPNE2,MATN2,ETS1,ETV1,TMEM215,ADA,LRP1B,TRIM59,TMEM196,ADRA1A,MEX3A,ZNF608,MME,TAGLN2,MEX3B,SOX6,SLC5A3,ARHGAP6,ELL2,PLPP3,CACNG5,CRYBG3,MYBPC1,DOCK11,LMO3,CNTN6,CFLAR,ZFP36L1,SVIL,ADAMTS17,CACNA1G,ADGRD1,SATB2,CALCR,ROR1,TEAD1,GPR88,NAALADL2,TGFB2,AKAP13,PCSK5,PCSK2,RERG,PDE1C,PDGFRA,WIPF3,RCBTB2,SLC7A11,PGM5,RIN2,TNFAIP8,PLXNA2,PMP22,COL4A1,COL5A1,WNT9B,ZNF521,JPH1,BCL11B,BOC,HDAC9,AKAIN1,INSM1,ZNF804A,LRP8,MSI2,PTPRD,TNFSF15,CAMK1D,EGFR,ARHGAP12,SPRED1,ELF1,RGS17
MicroRNA	mmu-miR-669l-3p		MirDB	8.472E-27	8.328E-23	4.786E-25	4.676E-24	74	1028	CPNE2,MATN2,ETS1,ETV1,TMEM215,ADA,LRP1B,TRIM59,TMEM196,ADRA1A,MEX3A,ZNF608,MME,TAGLN2,MEX3B,SOX6,SLC5A3,ARHGAP6,ELL2,PLPP3,CACNG5,CRYBG3,MYBPC1,DOCK11,LMO3,CNTN6,CFLAR,ZFP36L1,SVIL,ADAMTS17,CACNA1G,ADGRD1,SATB2,CALCR,ROR1,TEAD1,GPR88,NAALADL2,TGFB2,AKAP13,PCSK5,PCSK2,RERG,PDE1C,PDGFRA,WIPF3,RCBTB2,SLC7A11,PGM5,RIN2,TNFAIP8,PLXNA2,PMP22,COL4A1,COL5A1,WNT9B,ZNF521,JPH1,BCL11B,BOC,HDAC9,AKAIN1,INSM1,ZNF804A,LRP8,MSI2,PTPRD,TNFSF15,CAMK1D,EGFR,ARHGAP12,SPRED1,ELF1,RGS17
MicroRNA	hsa-miR-559		MirDB	8.793E-27	8.644E-23	4.921E-25	4.808E-24	82	1255	MAN1A1,CYBRD1,TP53INP1,ETV1,HEMGN,KLF3,SLC24A3,LRP1B,MEIS2,SCML2,SEMA6D,ZNF608,PREX1,MEX3B,THEMIS,LCORL,BTLA,ADAM22,PDLIM5,SLC5A3,MSR1,ELL2,MKX,CD274,ARHGAP42,SOX5,MYCN,PROM1,NOTCH2,CA8,THSD7A,CAMK4,HCN1,ROR1,GRM7,TGFB2,C21orf91,PARD3,CDK6,PDE1C,RPS6KA5,TRPC5,SLC7A11,TMEFF2,SLC2A10,KL,NRXN1,LIPG,IQCJ,HPGD,CHST7,FNDC3B,COL11A1,HTR1F,HTR2C,BCL11B,SEMA3E,PROX1,HDAC9,ZBTB20,FSTL5,ITGA6,LRRTM3,ITGAV,PTGFRN,AK3,MSI2,PXDN,MAFB,DPYS,FAT4,SPATA6L,DSP,FAM78B,SLITRK4,PELI2,RFC3,APLF,RASGRP1,SYTL5,TENM1,ELF1
MicroRNA	hsa-miR-620:mirSVR_lowEffct	hsa-miR-620:mirSVR_nonconserved_lowEffect-0.1-0.5	MicroRNA.org	8.810E-27	8.661E-23	4.921E-25	4.808E-24	95	1651	SPRY2,MAN1A1,CYBRD1,FRMD7,CCNP,MCC,KCNIP1,MEF2C,SVEP1,HEG1,CAMK2N1,SLC24A4,AHR,ANTXR1,SEC14L1,SOX6,NID2,FBLN5,DDX60,BTLA,SHTN1,LGR5,SFMBT2,PDLIM5,ARHGAP6,CRYBG3,PLAAT5,KCNH5,SOX2,GALNT2,EPHA6,TTC39C,B2M,BCL2,HELB,GHR,CFLAR,BMP2,ST6GAL2,NEUROD1,BST1,SVIL,CACNA1G,VWA2,NOS1,SATB2,NAALADL2,CCKAR,TGFB2,CES3,LARGE1,PCSK5,USP18,PDE1C,TMEFF2,CHRNE,TRPM8,PCDH18,VAV2,PMP22,COL4A1,WIPF1,DLL4,NABP1,KANK2,CBLN4,IGFBP7,SLC22A16,MACROD2,DCHS2,MASP1,ZNF536,PSG5,GPR63,ITGA9,PTGFR,MSI2,F11R,MPP7,AMIGO2,SPATA6L,OR2J3,ADAM12,APLF,LPAR1,FAM135B,INSYN2A,TSPAN2,ZNF385D,RASGRP1,EGFR,ST8SIA2,ROBO2,ELN,LYN
MicroRNA	hsa-miR-548f-5p		MirDB	9.387E-27	9.227E-23	5.213E-25	5.093E-24	76	1085	ABCA1,MAN1A1,SYN3,MCC,ETV6,BEND4,BCL11A,TMEM215,MEF2C,TMEM196,PIP5K1B,C1QTNF2,SOX6,FLNC,RHOBTB3,ALKAL2,SHTN1,PEX5L,TRIM67,PLPP3,FRZB,MKX,CRYBG3,FAM43A,NKX6-2,GALNT2,NEDD1,GPR83,BMPR1B,SLITRK2,IER5L,VWA2,THSD7A,ROR1,CASP10,GRIN2A,PRSS23,GRM4,GRM7,CCND2,RSPO3,TIAM1,CDH7,PCSK5,PRMT8,CYTH1,EBF2,KCNQ5,NRXN1,EDARADD,PKHD1,PLXNA2,FNDC3B,WNT9B,POU3F4,IGFBP3,PROX1,ZBTB20,TOX,TSHZ2,DPYSL5,GALNT18,LRP8,C14orf132,FREM2,OLFM3,DMD,SPATA6L,SLITRK4,ABCC9,UST,ARHGAP12,TENM1,ROBO2,SPRED1,NEIL3
MicroRNA	hsa-miR-4325:mirSVR_lowEffct	hsa-miR-4325:mirSVR_nonconserved_lowEffect-0.1-0.5	MicroRNA.org	9.833E-27	9.666E-23	5.430E-25	5.306E-24	88	1436	CPNE2,SYN3,MATN2,ETS1,KLF3,LRP1B,MEF2C,ADRA1A,CHST15,MTUS1,AHR,ANTXR1,C1QTNF2,MME,MEX3B,ARHGAP21,NID2,SLC27A6,CCDC85C,MYO1B,LMO4,SKI,AQP4,TRIM67,PLPP3,MARCHF3,PLGRKT,SMOC2,LRRC4,KIRREL3,ZFP36L1,NFIB,KLF5,NFIX,FERMT2,CA2,GPR37,TEAD1,GRM7,NAALADL2,TIAM1,TSPAN8,TNFRSF1A,CDH12,SEC14L2,CDH18,PCSK2,PRMT8,EWSAT1,RCBTB2,CHRNE,OAF,EDARADD,HRH1,CHST7,COL4A1,FNDC3B,AKAP5,CBLN4,RFLNB,GLCE,MACROD2,PRKCB,HDAC9,MAP3K7CL,LRRC2,ITGAV,PTGFR,JAK2,VILL,PTPRO,KCNS1,DMD,ATG16L2,PLXDC1,SLITRK4,TTYH2,SMC4,E2F5,RMDN2,ADAM12,UST,INSYN2A,ADGRG6,KY,SYTL5,ROBO2,SPRED1
MicroRNA	hsa-miR-548ap-5p		MirDB	1.012E-26	9.948E-23	5.517E-25	5.390E-24	79	1171	MAN1A1,CYBRD1,TP53INP1,ETV1,HEMGN,KLF3,SLC24A3,LRP1B,MEIS2,SCML2,SEMA6D,ZNF608,MEX3B,THEMIS,LCORL,BTLA,ADAM22,PDLIM5,SLC5A3,MSR1,ELL2,MKX,CD274,SOX5,MYCN,PROM1,NOTCH2,CA8,THSD7A,CAMK4,HCN1,ROR1,GRM7,TGFB2,C21orf91,PARD3,CDK6,PDE1C,RPS6KA5,TRPC5,SLC7A11,TMEFF2,SLC2A10,KL,NRXN1,LIPG,IQCJ,HPGD,CHST7,FNDC3B,COL11A1,HTR2C,BCL11B,SEMA3E,PROX1,HDAC9,ZBTB20,FSTL5,ITGA6,LRRTM3,ITGAV,PTGFRN,AK3,MSI2,PXDN,MAFB,DPYS,FAT4,SPATA6L,DSP,FAM78B,SLITRK4,PELI2,RFC3,APLF,RASGRP1,SYTL5,TENM1,ELF1
MicroRNA	hsa-miR-548j-5p		MirDB	1.012E-26	9.948E-23	5.517E-25	5.390E-24	79	1171	MAN1A1,CYBRD1,TP53INP1,ETV1,HEMGN,KLF3,SLC24A3,LRP1B,MEIS2,SCML2,SEMA6D,ZNF608,MEX3B,THEMIS,LCORL,BTLA,ADAM22,PDLIM5,SLC5A3,MSR1,ELL2,MKX,CD274,SOX5,MYCN,PROM1,NOTCH2,CA8,THSD7A,CAMK4,HCN1,ROR1,GRM7,TGFB2,C21orf91,PARD3,CDK6,PDE1C,RPS6KA5,TRPC5,SLC7A11,TMEFF2,SLC2A10,KL,NRXN1,LIPG,IQCJ,HPGD,CHST7,FNDC3B,COL11A1,HTR2C,BCL11B,SEMA3E,PROX1,HDAC9,ZBTB20,FSTL5,ITGA6,LRRTM3,ITGAV,PTGFRN,AK3,MSI2,PXDN,MAFB,DPYS,FAT4,SPATA6L,DSP,FAM78B,SLITRK4,PELI2,RFC3,APLF,RASGRP1,SYTL5,TENM1,ELF1
MicroRNA	hsa-miR-190:mirSVR_lowEffct	hsa-miR-190:mirSVR_conserved_lowEffect-0.1-0.5	MicroRNA.org	1.016E-26	9.985E-23	5.517E-25	5.390E-24	96	1686	EPS8,MCC,KLF3,NBAT1,RRBP1,PANK1,ADCY2,MEF2C,CAMK2N1,SEMA6D,AHR,NLRC5,PIP5K1B,MME,FGFR4,MERTK,SIPA1L2,MOBP,PPFIBP2,DOCK10,ZHX2,LGR5,DYDC2,PDLIM5,TNFSF11,SHANK2,MARCHF3,ASPA,SMARCA2,PODN,ADAM33,TMEM108,CYP1B1-AS1,MYB,PLAAT5,KCNH5,SOX5,BCL2,NEDD1,CNTN6,HELB,GPR83,BMP2,ST6GAL2,AJAP1,SLCO1C1,SPAAR,TACR1,CA2,CNTN4,ZEB1,GPR88,NAALADL2,TFAP2B,RSPO3,CDH6,PDGFRA,RPS6KA5,TMEFF2,PNPLA1,LIPG,HPGD,DDX60L,TNFAIP8,CPVL,PMP22,LANCL3,FNDC3B,NABP1,KIAA1671,PRKCB,ST18,ABHD15,PTGER3,PTGFRN,ITGB8,PTK7,LRP8,ITPR2,PRKCQ-AS1,ANOS1,PTPRE,GABPB2,ATG16L2,SLC38A4,ABCC9,CDH19,APLF,FAM135B,TLR10,EGR3,TENM1,ROBO2,SPRED1,MCOLN3,MAF
MicroRNA	hsa-miR-490-5p:mirSVR_lowEffct	hsa-miR-490-5p:mirSVR_nonconserved_lowEffect-0.1-0.5	MicroRNA.org	1.026E-26	1.009E-22	5.542E-25	5.415E-24	91	1529	EPS8,RPS6KA2,ANKRD30B,SLC24A3,PANK1,PSMA8,MEF2C,FBLN1,ADRA1D,HEG1,CAMK2N1,SEMA6D,SRGAP1,KLHL13,PIP5K1B,MOBP,CXCL12,FAM110B,SOX6,LCORL,PRSS55,LMO4,SHANK2,SLC17A9,SNAI2,PODN,TMEM108,FAM43A,KCNH5,SOX4,EPHA6,IGSF5,CCND1,ALDH1L1,CNTN6,STAT4,CFLAR,NEUROD1,AFAP1L2,ZFP36L1,C11orf58,TACR1,WASF1,ESM1,TGFA,RSPO3,GPR161,ZDHHC23,PCSK6,CDH6,CDH7,PCSK2,ADAMTS19,HNMT,EBF2,ZNF462,IGFBP7-AS1,EDARADD,HRH1,PLCL1,PLXNA1,COL5A1,FNDC3B,VRK2,AKAP5,HTR2C,WIPF1,HS3ST5,KIAA1671,GDA,CBLN4,MACROD2,WSCD2,PRKCQ,CDKN2B-AS1,NOS1AP,ABHD15,PSG5,SOX2-OT,FSTL5,NOTCH2NLA,MAP3K7CL,ITGA9,ITPKB,COL24A1,ATG16L2,ABCC9,PAPLN,LRRN4CL,EGFR,EGR3
MicroRNA	hsa-miR-3160-5p		MirDB	1.097E-26	1.078E-22	5.893E-25	5.757E-24	57	603	EPS8,CYBRD1,MEF2C,CAMK2N1,SLC24A4,ANTXR1,SLC5A3,TNFSF11,TRIM67,MKX,MAML2,GHR,SGCZ,BMPR1B,RBMS3,CACNA1G,WASF1,ADAMTSL1,ZEB1,PRSS23,GPR88,NAALADL2,C21orf91,PCSK6,TNFAIP3,CDK6,PCSK2,PDGFRA,RCBTB2,CHRNE,TAFA5,HEPHL1,ZNF114,PMP22,VRK2,WNT2,MYRIP,NABP1,SIPA1L1,FAM20A,PROX1,HDAC9,INSM1,PTCH1,MSI2,GABPB2,FAM107B,PARP11,CAMK1D,SLC38A4,SMC4,RFC3,LPAR1,INSYN2A,TENM1,SPRED1,UNC13C
MicroRNA	hsa-miR-548as-5p		MirDB	1.130E-26	1.110E-22	6.002E-25	5.864E-24	79	1173	MAN1A1,CYBRD1,TP53INP1,ETV1,HEMGN,KLF3,SLC24A3,LRP1B,MEIS2,SCML2,SEMA6D,ZNF608,MEX3B,THEMIS,LCORL,BTLA,ADAM22,PDLIM5,SLC5A3,MSR1,ELL2,MKX,CD274,SOX5,MYCN,PROM1,NOTCH2,CA8,THSD7A,CAMK4,HCN1,ROR1,GRM7,TGFB2,C21orf91,PARD3,CDK6,PDE1C,RPS6KA5,TRPC5,SLC7A11,TMEFF2,SLC2A10,KL,NRXN1,LIPG,IQCJ,HPGD,CHST7,FNDC3B,COL11A1,HTR2C,BCL11B,SEMA3E,PROX1,HDAC9,ZBTB20,FSTL5,ITGA6,LRRTM3,ITGAV,PTGFRN,AK3,MSI2,PXDN,MAFB,DPYS,FAT4,SPATA6L,DSP,FAM78B,SLITRK4,PELI2,RFC3,APLF,RASGRP1,SYTL5,TENM1,ELF1
MicroRNA	hsa-miR-548i		MirDB	1.130E-26	1.110E-22	6.002E-25	5.864E-24	79	1173	MAN1A1,CYBRD1,TP53INP1,ETV1,HEMGN,KLF3,SLC24A3,LRP1B,MEIS2,SCML2,SEMA6D,ZNF608,MEX3B,THEMIS,LCORL,BTLA,ADAM22,PDLIM5,SLC5A3,MSR1,ELL2,MKX,CD274,SOX5,MYCN,PROM1,NOTCH2,CA8,THSD7A,CAMK4,HCN1,ROR1,GRM7,TGFB2,C21orf91,PARD3,CDK6,PDE1C,RPS6KA5,TRPC5,SLC7A11,TMEFF2,SLC2A10,KL,NRXN1,LIPG,IQCJ,HPGD,CHST7,FNDC3B,COL11A1,HTR2C,BCL11B,SEMA3E,PROX1,HDAC9,ZBTB20,FSTL5,ITGA6,LRRTM3,ITGAV,PTGFRN,AK3,MSI2,PXDN,MAFB,DPYS,FAT4,SPATA6L,DSP,FAM78B,SLITRK4,PELI2,RFC3,APLF,RASGRP1,SYTL5,TENM1,ELF1
MicroRNA	hsa-miR-548a-5p		MirDB	1.193E-26	1.173E-22	6.289E-25	6.145E-24	79	1174	MAN1A1,CYBRD1,TP53INP1,ETV1,HEMGN,KLF3,SLC24A3,LRP1B,MEIS2,SCML2,SEMA6D,ZNF608,MEX3B,THEMIS,LCORL,BTLA,ADAM22,PDLIM5,SLC5A3,MSR1,ELL2,MKX,CD274,SOX5,MYCN,PROM1,NOTCH2,CA8,THSD7A,CAMK4,HCN1,ROR1,GRM7,TGFB2,C21orf91,PARD3,CDK6,PDE1C,RPS6KA5,TRPC5,SLC7A11,TMEFF2,SLC2A10,KL,NRXN1,LIPG,IQCJ,HPGD,CHST7,FNDC3B,COL11A1,HTR2C,BCL11B,SEMA3E,PROX1,HDAC9,ZBTB20,FSTL5,ITGA6,LRRTM3,ITGAV,PTGFRN,AK3,MSI2,PXDN,MAFB,DPYS,FAT4,SPATA6L,DSP,FAM78B,SLITRK4,PELI2,RFC3,APLF,RASGRP1,SYTL5,TENM1,ELF1
MicroRNA	hsa-miR-4729		MirDB	1.211E-26	1.191E-22	6.289E-25	6.145E-24	93	1595	KCNH8,RHOJ,BCL11A,ADGRE2,LRP1B,PANK1,SLC18B1,MEF2C,SLC24A4,SIPA1L2,ARHGAP21,CXCL12,SEC14L1,NYAP2,THEMIS,AFF2,ALKAL2,SKI,AQP4,SFMBT2,PDLIM5,SLC5A3,TRIM67,MARCHF3,ASB2,ARHGAP42,CTNNAL1,EXPH5,HPSE,SH2D4B,BLM,IGSF10,ST6GAL2,SGCZ,KLF5,LRRC56,KIAA1958,WASF1,NOTCH2,CA2,VWC2,SATB2,HCN1,TEAD1,C21orf91,LIMD2,RSPO3,NPB,CD58,CFAP90,LARGE1,PDGFRA,PENK,CHAD,SLC7A11,OVOL2,RIN2,SNX31,DDX60L,PMP2,PMP22,COL11A1,AKAP5,HTR2C,WNT9B,MYRIP,FAM171B,PPP1R3C,GDA,SIPA1L1,ST18,BOC,ZBTB20,ITGA6,LRRC2,PITPNC1,PTGER3,PTGFR,ITGB8,LRP8,PTPRE,ACKR3,PARP11,SLC38A4,RCN1,EYS,AASS,DGKK,TENM1,KIRREL1,SPRED1,UNC13C,ELN
MicroRNA	hsa-miR-98-3p		MirDB	1.215E-26	1.194E-22	6.289E-25	6.145E-24	87	1410	EPHB4,CPNE2,EPS8,SPRY2,MAN1A1,MATN2,KLF3,LRP1B,MEF2C,AHR,ANTXR1,SIPA1L2,MEX3B,FBLN5,AFF2,LCORL,RHOBTB3,DOCK10,NLGN1,LMO4,SKI,PEX5L,CDC14B,DYDC2,ADAM22,PDLIM5,PLPP3,ST6GALNAC3,SMARCA2,FYB1,FAM43A,MYCN,DOCK11,LMO3,LRRC4,SGCZ,BMPR1B,RBMS3,BST1,KLF5,C11orf58,FERMT2,CA8,CUX2,GPR37,ROR1,TEAD1,GPR88,TFAP2B,RSPO3,AKAP13,PCDH8,CDK6,PCSK2,RERG,HIC1,WNT5B,LIPG,COL4A1,FNDC3B,COL11A1,HTR1F,DLL4,ZNF521,JPH1,CBLN4,BCL11B,CX3CR1,HDAC9,FSTL5,ITGA6,PTCH1,ITGAV,MSI2,JAK2,FREM2,PTPRE,PTPRO,FAM107B,AMIGO2,DOCK1,E2F5,RFC3,ADAM12,APLF,ARHGAP12,SPRED1
MicroRNA	hsa-miR-548ac		MirDB	1.219E-26	1.198E-22	6.289E-25	6.145E-24	89	1471	TP53INP1,STK32B,ETS1,KLF3,BEND4,PANK1,SLC18B1,MEF2C,ADRA1A,CYS1,SEMA6D,SBSPON,GPC4,CXCL12,FAM110B,SOX6,FBLN5,AFF2,EMB,DOCK10,NLGN1,SKI,CDC14B,MSR1,TNFSF11,GRAMD2B,MYB,TRERF1,GALNT2,PLGRKT,CCND1,HPSE,SGCZ,RBMS3,C11orf58,GNG7,WASF1,NOTCH2,HCN1,ROR1,GPR88,NAALADL2,CCND2,TGFB2,C21orf91,CDH8,CDK6,PCSK2,PDE1C,CYTH1,SLC7A11,TMEFF2,SH3BP4,JAM2,KCNQ5,TAF7L,VAV2,COL4A1,LANCL3,FNDC3B,AKAP5,NABP1,FAM171B,GDA,GLCE,MACROD2,PRKCB,HDAC9,ZBTB20,TOX,FSTL5,ITGA6,GPR63,MSI2,PTPRD,PXDN,FAM107B,MAFB,DMD,MPP7,PARP11,TTYH2,PELI2,INSYN2A,RASGRP1,EGR3,TENM1,KIRREL1,SPRED1
MicroRNA	hsa-miR-106a-5p		MirDB	1.252E-26	1.231E-22	6.289E-25	6.145E-24	76	1090	EPHB4,ABCA1,CYBRD1,TP53INP1,ETV1,MCC,LRP1B,HEG1,SLC24A4,SRGAP1,PREX1,ST3GAL1,SHTN1,ZHX2,PEX5L,PDLIM5,MSR1,TNFSF11,SHANK2,ST6GALNAC3,CD274,CRYBG3,NRG3,SOX4,MYO5B,TTC39C,B2M,LMO3,CCND1,SMOC2,IGSF10,BMP2,SLITRK2,NFIB,FGD5,ADGRD1,CCND2,FMNL3,TIAM1,AKAP13,PDGFRA,RPS6KA5,PLXNA1,COL4A1,FNDC3B,AKAP5,WNT9B,HS3ST5,CXCL14,NABP1,CBLN4,BCL11B,ZBTB20,DPYSL5,GPR63,FJX1,PTGFRN,ITGB8,ITPKB,LRP8,OLFM3,PTPRD,PXDN,PCDH15,AMIGO2,FAT4,KIF26B,E2F5,ARL4C,NETO2,EGR3,ARHGAP12,ST8SIA2,TENM1,KIRREL1,SPRED1
MicroRNA	hsa-miR-548h-5p		MirDB	1.260E-26	1.239E-22	6.289E-25	6.145E-24	79	1175	MAN1A1,CYBRD1,TP53INP1,ETV1,HEMGN,KLF3,SLC24A3,LRP1B,MEIS2,SCML2,SEMA6D,ZNF608,MEX3B,THEMIS,LCORL,BTLA,ADAM22,PDLIM5,SLC5A3,MSR1,ELL2,MKX,CD274,SOX5,MYCN,PROM1,NOTCH2,CA8,THSD7A,CAMK4,HCN1,ROR1,GRM7,TGFB2,C21orf91,PARD3,CDK6,PDE1C,RPS6KA5,TRPC5,SLC7A11,TMEFF2,SLC2A10,KL,NRXN1,LIPG,IQCJ,HPGD,CHST7,FNDC3B,COL11A1,HTR2C,BCL11B,SEMA3E,PROX1,HDAC9,ZBTB20,FSTL5,ITGA6,LRRTM3,ITGAV,PTGFRN,AK3,MSI2,PXDN,MAFB,DPYS,FAT4,SPATA6L,DSP,FAM78B,SLITRK4,PELI2,RFC3,APLF,RASGRP1,SYTL5,TENM1,ELF1
MicroRNA	hsa-miR-548au-5p		MirDB	1.260E-26	1.239E-22	6.289E-25	6.145E-24	79	1175	MAN1A1,CYBRD1,TP53INP1,ETV1,HEMGN,KLF3,SLC24A3,LRP1B,MEIS2,SCML2,SEMA6D,ZNF608,MEX3B,THEMIS,LCORL,BTLA,ADAM22,PDLIM5,SLC5A3,MSR1,ELL2,MKX,CD274,SOX5,MYCN,PROM1,NOTCH2,CA8,THSD7A,CAMK4,HCN1,ROR1,GRM7,TGFB2,C21orf91,PARD3,CDK6,PDE1C,RPS6KA5,TRPC5,SLC7A11,TMEFF2,SLC2A10,KL,NRXN1,LIPG,IQCJ,HPGD,CHST7,FNDC3B,COL11A1,HTR2C,BCL11B,SEMA3E,PROX1,HDAC9,ZBTB20,FSTL5,ITGA6,LRRTM3,ITGAV,PTGFRN,AK3,MSI2,PXDN,MAFB,DPYS,FAT4,SPATA6L,DSP,FAM78B,SLITRK4,PELI2,RFC3,APLF,RASGRP1,SYTL5,TENM1,ELF1
MicroRNA	hsa-miR-548c-5p		MirDB	1.260E-26	1.239E-22	6.289E-25	6.145E-24	79	1175	MAN1A1,CYBRD1,TP53INP1,ETV1,HEMGN,KLF3,SLC24A3,LRP1B,MEIS2,SCML2,SEMA6D,ZNF608,MEX3B,THEMIS,LCORL,BTLA,ADAM22,PDLIM5,SLC5A3,MSR1,ELL2,MKX,CD274,SOX5,MYCN,PROM1,NOTCH2,CA8,THSD7A,CAMK4,HCN1,ROR1,GRM7,TGFB2,C21orf91,PARD3,CDK6,PDE1C,RPS6KA5,TRPC5,SLC7A11,TMEFF2,SLC2A10,KL,NRXN1,LIPG,IQCJ,HPGD,CHST7,FNDC3B,COL11A1,HTR2C,BCL11B,SEMA3E,PROX1,HDAC9,ZBTB20,FSTL5,ITGA6,LRRTM3,ITGAV,PTGFRN,AK3,MSI2,PXDN,MAFB,DPYS,FAT4,SPATA6L,DSP,FAM78B,SLITRK4,PELI2,RFC3,APLF,RASGRP1,SYTL5,TENM1,ELF1
MicroRNA	hsa-miR-548ak		MirDB	1.260E-26	1.239E-22	6.289E-25	6.145E-24	79	1175	MAN1A1,CYBRD1,TP53INP1,ETV1,HEMGN,KLF3,SLC24A3,LRP1B,MEIS2,SCML2,SEMA6D,ZNF608,MEX3B,THEMIS,LCORL,BTLA,ADAM22,PDLIM5,SLC5A3,MSR1,ELL2,MKX,CD274,SOX5,MYCN,PROM1,NOTCH2,CA8,THSD7A,CAMK4,HCN1,ROR1,GRM7,TGFB2,C21orf91,PARD3,CDK6,PDE1C,RPS6KA5,TRPC5,SLC7A11,TMEFF2,SLC2A10,KL,NRXN1,LIPG,IQCJ,HPGD,CHST7,FNDC3B,COL11A1,HTR2C,BCL11B,SEMA3E,PROX1,HDAC9,ZBTB20,FSTL5,ITGA6,LRRTM3,ITGAV,PTGFRN,AK3,MSI2,PXDN,MAFB,DPYS,FAT4,SPATA6L,DSP,FAM78B,SLITRK4,PELI2,RFC3,APLF,RASGRP1,SYTL5,TENM1,ELF1
MicroRNA	hsa-miR-548o-5p		MirDB	1.260E-26	1.239E-22	6.289E-25	6.145E-24	79	1175	MAN1A1,CYBRD1,TP53INP1,ETV1,HEMGN,KLF3,SLC24A3,LRP1B,MEIS2,SCML2,SEMA6D,ZNF608,MEX3B,THEMIS,LCORL,BTLA,ADAM22,PDLIM5,SLC5A3,MSR1,ELL2,MKX,CD274,SOX5,MYCN,PROM1,NOTCH2,CA8,THSD7A,CAMK4,HCN1,ROR1,GRM7,TGFB2,C21orf91,PARD3,CDK6,PDE1C,RPS6KA5,TRPC5,SLC7A11,TMEFF2,SLC2A10,KL,NRXN1,LIPG,IQCJ,HPGD,CHST7,FNDC3B,COL11A1,HTR2C,BCL11B,SEMA3E,PROX1,HDAC9,ZBTB20,FSTL5,ITGA6,LRRTM3,ITGAV,PTGFRN,AK3,MSI2,PXDN,MAFB,DPYS,FAT4,SPATA6L,DSP,FAM78B,SLITRK4,PELI2,RFC3,APLF,RASGRP1,SYTL5,TENM1,ELF1
MicroRNA	hsa-miR-548am-5p		MirDB	1.260E-26	1.239E-22	6.289E-25	6.145E-24	79	1175	MAN1A1,CYBRD1,TP53INP1,ETV1,HEMGN,KLF3,SLC24A3,LRP1B,MEIS2,SCML2,SEMA6D,ZNF608,MEX3B,THEMIS,LCORL,BTLA,ADAM22,PDLIM5,SLC5A3,MSR1,ELL2,MKX,CD274,SOX5,MYCN,PROM1,NOTCH2,CA8,THSD7A,CAMK4,HCN1,ROR1,GRM7,TGFB2,C21orf91,PARD3,CDK6,PDE1C,RPS6KA5,TRPC5,SLC7A11,TMEFF2,SLC2A10,KL,NRXN1,LIPG,IQCJ,HPGD,CHST7,FNDC3B,COL11A1,HTR2C,BCL11B,SEMA3E,PROX1,HDAC9,ZBTB20,FSTL5,ITGA6,LRRTM3,ITGAV,PTGFRN,AK3,MSI2,PXDN,MAFB,DPYS,FAT4,SPATA6L,DSP,FAM78B,SLITRK4,PELI2,RFC3,APLF,RASGRP1,SYTL5,TENM1,ELF1
MicroRNA	hsa-miR-548w		MirDB	1.260E-26	1.239E-22	6.289E-25	6.145E-24	79	1175	MAN1A1,CYBRD1,TP53INP1,ETV1,HEMGN,KLF3,SLC24A3,LRP1B,MEIS2,SCML2,SEMA6D,ZNF608,MEX3B,THEMIS,LCORL,BTLA,ADAM22,PDLIM5,SLC5A3,MSR1,ELL2,MKX,CD274,SOX5,MYCN,PROM1,NOTCH2,CA8,THSD7A,CAMK4,HCN1,ROR1,GRM7,TGFB2,C21orf91,PARD3,CDK6,PDE1C,RPS6KA5,TRPC5,SLC7A11,TMEFF2,SLC2A10,KL,NRXN1,LIPG,IQCJ,HPGD,CHST7,FNDC3B,COL11A1,HTR2C,BCL11B,SEMA3E,PROX1,HDAC9,ZBTB20,FSTL5,ITGA6,LRRTM3,ITGAV,PTGFRN,AK3,MSI2,PXDN,MAFB,DPYS,FAT4,SPATA6L,DSP,FAM78B,SLITRK4,PELI2,RFC3,APLF,RASGRP1,SYTL5,TENM1,ELF1
MicroRNA	hsa-miR-548h-3p		MirDB	1.278E-26	1.256E-22	6.314E-25	6.169E-24	89	1472	TP53INP1,STK32B,ETS1,KLF3,BEND4,PANK1,SLC18B1,MEF2C,ADRA1A,CYS1,SEMA6D,SBSPON,GPC4,CXCL12,FAM110B,SOX6,FBLN5,AFF2,EMB,DOCK10,NLGN1,SKI,CDC14B,MSR1,TNFSF11,GRAMD2B,MYB,TRERF1,GALNT2,PLGRKT,CCND1,HPSE,SGCZ,RBMS3,C11orf58,GNG7,WASF1,NOTCH2,HCN1,ROR1,GPR88,NAALADL2,CCND2,TGFB2,C21orf91,CDH8,CDK6,PCSK2,PDE1C,CYTH1,SLC7A11,TMEFF2,SH3BP4,JAM2,KCNQ5,TAF7L,VAV2,COL4A1,LANCL3,FNDC3B,AKAP5,NABP1,FAM171B,GDA,GLCE,MACROD2,PRKCB,HDAC9,ZBTB20,TOX,FSTL5,ITGA6,GPR63,MSI2,PTPRD,PXDN,FAM107B,MAFB,DMD,MPP7,PARP11,TTYH2,PELI2,INSYN2A,RASGRP1,EGR3,TENM1,KIRREL1,SPRED1
MicroRNA	hsa-miR-548z		MirDB	1.278E-26	1.256E-22	6.314E-25	6.169E-24	89	1472	TP53INP1,STK32B,ETS1,KLF3,BEND4,PANK1,SLC18B1,MEF2C,ADRA1A,CYS1,SEMA6D,SBSPON,GPC4,CXCL12,FAM110B,SOX6,FBLN5,AFF2,EMB,DOCK10,NLGN1,SKI,CDC14B,MSR1,TNFSF11,GRAMD2B,MYB,TRERF1,GALNT2,PLGRKT,CCND1,HPSE,SGCZ,RBMS3,C11orf58,GNG7,WASF1,NOTCH2,HCN1,ROR1,GPR88,NAALADL2,CCND2,TGFB2,C21orf91,CDH8,CDK6,PCSK2,PDE1C,CYTH1,SLC7A11,TMEFF2,SH3BP4,JAM2,KCNQ5,TAF7L,VAV2,COL4A1,LANCL3,FNDC3B,AKAP5,NABP1,FAM171B,GDA,GLCE,MACROD2,PRKCB,HDAC9,ZBTB20,TOX,FSTL5,ITGA6,GPR63,MSI2,PTPRD,PXDN,FAM107B,MAFB,DMD,MPP7,PARP11,TTYH2,PELI2,INSYN2A,RASGRP1,EGR3,TENM1,KIRREL1,SPRED1
MicroRNA	hsa-miR-548ab		MirDB	1.331E-26	1.309E-22	6.543E-25	6.393E-24	79	1176	MAN1A1,CYBRD1,TP53INP1,ETV1,HEMGN,KLF3,SLC24A3,LRP1B,MEIS2,SCML2,SEMA6D,ZNF608,MEX3B,THEMIS,LCORL,BTLA,ADAM22,PDLIM5,SLC5A3,MSR1,ELL2,MKX,CD274,SOX5,MYCN,PROM1,NOTCH2,CA8,THSD7A,CAMK4,HCN1,ROR1,GRM7,TGFB2,C21orf91,PARD3,CDK6,PDE1C,RPS6KA5,TRPC5,SLC7A11,TMEFF2,SLC2A10,KL,NRXN1,LIPG,IQCJ,HPGD,CHST7,FNDC3B,COL11A1,HTR2C,BCL11B,SEMA3E,PROX1,HDAC9,ZBTB20,FSTL5,ITGA6,LRRTM3,ITGAV,PTGFRN,AK3,MSI2,PXDN,MAFB,DPYS,FAT4,SPATA6L,DSP,FAM78B,SLITRK4,PELI2,RFC3,APLF,RASGRP1,SYTL5,TENM1,ELF1
MicroRNA	hsa-let-7a-3p		MirDB	1.406E-26	1.383E-22	6.878E-25	6.720E-24	87	1413	EPHB4,CPNE2,EPS8,SPRY2,MAN1A1,MATN2,KLF3,LRP1B,MEF2C,AHR,ANTXR1,SIPA1L2,MEX3B,FBLN5,AFF2,LCORL,RHOBTB3,DOCK10,NLGN1,LMO4,SKI,PEX5L,CDC14B,ADAM22,PDLIM5,PLPP3,ST6GALNAC3,SMARCA2,FYB1,FAM43A,MYCN,DOCK11,LMO3,LRRC4,SGCZ,BMPR1B,RBMS3,BST1,KLF5,C11orf58,FERMT2,CA8,CUX2,GPR37,ROR1,TEAD1,GPR88,TFAP2B,RSPO3,AKAP13,PCDH8,CDK6,PCSK2,RERG,PDE1C,HIC1,WNT5B,LIPG,COL4A1,FNDC3B,COL11A1,HTR1F,DLL4,ZNF521,JPH1,CBLN4,BCL11B,CX3CR1,HDAC9,FSTL5,ITGA6,PTCH1,ITGAV,MSI2,JAK2,FREM2,PTPRE,PTPRO,FAM107B,AMIGO2,DOCK1,E2F5,RFC3,ADAM12,APLF,ARHGAP12,SPRED1
MicroRNA	hsa-miR-3714		MirDB	1.575E-26	1.548E-22	7.665E-25	7.489E-24	73	1011	NHLRC1,THSD4,EYA4,RRBP1,ADGRE2,RXRA,SEMA6D,ZNF608,GPC4,AHR,EMB,PPFIBP2,SHTN1,ZHX2,CPNE5,PDLIM5,GOLGA8M,ELL2,ASPA,SNAI2,MYB,BMP6,NEUROD1,RBMS3,NFIB,NFIX,RHBDL3,KIAA1958,FERMT2,WASF1,MTUS2,NOTCH2,GPR37,GRIN2A,TEAD1,PCSK6,PARD3,PCDH8,CDK6,CDKN2A,PRMT8,WIPF3,RCBTB2,IQCJ,HPGD,HRH1,PLXNA2,COL4A1,HTR2C,CHODL,MYRIP,PLEKHG2,JPH1,KIAA1671,GLCE,SIPA1L1,PROX1,ZBTB20,TOX,PITPNC1,OLFM3,PTPRD,PTPRE,F11R,DMD,APLF,PRIMA1,RAB34,NETO2,DGKK,ST8SIA2,TENM1,CTDSPL
MicroRNA	hsa-miR-1259:mirSVR_highEffct	hsa-miR-1259:mirSVR_nonconserved_highEffect-0.5	MicroRNA.org	1.589E-26	1.562E-22	7.694E-25	7.517E-24	93	1601	ABCA1,ETS1,TMEM215,PANK1,SLC18B1,PSMA8,MEF2C,SVEP1,MEX3A,GPC4,PIP5K1B,CXCL12,NID2,THEMIS,EMB,AOX1,FUT8-AS1,ALPK1,ALKAL2,HTRA4,LMO4,SKI,AQP4,ADAM22,ARHGAP6,ST6GALNAC3,GRAMD2B,TRERF1,SOX5,EXPH5,TTC39C,B2M,SH2D4B,CNTN6,GHR,BMP2,KIRREL3,NEUROD1,ZFP36L1,KLF5,MTUS2,ADGRD1,SATB2,HCN1,CNMD,CLIC6,PRSS23,GPR88,NAALADL2,TGFBI,PCSK6,CD40,CDH6,NXPH2,PCSK5,ADAMTS19,RPS6KA5,HLA-F,HNMT,HPGD,PKP2,SNX31,TRPM8,PCDH18,FNDC3B,PPL,CDKN2B-AS1,SEMA3E,PROX1,HDAC9,AKAIN1,FSTL5,NOTCH2NLA,LRRC2,LRRTM3,LRP8,ITPR2,PTPRD,PTPRE,PCDH15,DMD,MPP7,PARP11,SLC38A4,RCN1,UST,TSPAN2,ADGRG6,SYTL5,ARHGAP12,ELF1,UNC13C,MAF
MicroRNA	hsa-miR-548b-5p		MirDB	1.656E-26	1.628E-22	7.826E-25	7.647E-24	79	1180	MAN1A1,CYBRD1,TP53INP1,ETV1,HEMGN,KLF3,SLC24A3,LRP1B,MEIS2,SCML2,SEMA6D,ZNF608,MEX3B,THEMIS,LCORL,BTLA,ADAM22,PDLIM5,SLC5A3,MSR1,ELL2,MKX,CD274,SOX5,MYCN,PROM1,NOTCH2,CA8,THSD7A,CAMK4,HCN1,ROR1,GRM7,TGFB2,C21orf91,PARD3,CDK6,PDE1C,RPS6KA5,TRPC5,SLC7A11,TMEFF2,SLC2A10,KL,NRXN1,LIPG,IQCJ,HPGD,CHST7,FNDC3B,COL11A1,HTR2C,BCL11B,SEMA3E,PROX1,HDAC9,ZBTB20,FSTL5,ITGA6,LRRTM3,ITGAV,PTGFRN,AK3,MSI2,PXDN,MAFB,DPYS,FAT4,SPATA6L,DSP,FAM78B,SLITRK4,PELI2,RFC3,APLF,RASGRP1,SYTL5,TENM1,ELF1
MicroRNA	hsa-miR-548ae-5p		MirDB	1.656E-26	1.628E-22	7.826E-25	7.647E-24	79	1180	MAN1A1,CYBRD1,TP53INP1,ETV1,HEMGN,KLF3,SLC24A3,LRP1B,MEIS2,SCML2,SEMA6D,ZNF608,MEX3B,THEMIS,LCORL,BTLA,ADAM22,PDLIM5,SLC5A3,MSR1,ELL2,MKX,CD274,SOX5,MYCN,PROM1,NOTCH2,CA8,THSD7A,CAMK4,HCN1,ROR1,GRM7,TGFB2,C21orf91,PARD3,CDK6,PDE1C,RPS6KA5,TRPC5,SLC7A11,TMEFF2,SLC2A10,KL,NRXN1,LIPG,IQCJ,HPGD,CHST7,FNDC3B,COL11A1,HTR2C,BCL11B,SEMA3E,PROX1,HDAC9,ZBTB20,FSTL5,ITGA6,LRRTM3,ITGAV,PTGFRN,AK3,MSI2,PXDN,MAFB,DPYS,FAT4,SPATA6L,DSP,FAM78B,SLITRK4,PELI2,RFC3,APLF,RASGRP1,SYTL5,TENM1,ELF1
MicroRNA	hsa-miR-548d-5p		MirDB	1.656E-26	1.628E-22	7.826E-25	7.647E-24	79	1180	MAN1A1,CYBRD1,TP53INP1,ETV1,HEMGN,KLF3,SLC24A3,LRP1B,MEIS2,SCML2,SEMA6D,ZNF608,MEX3B,THEMIS,LCORL,BTLA,ADAM22,PDLIM5,SLC5A3,MSR1,ELL2,MKX,CD274,SOX5,MYCN,PROM1,NOTCH2,CA8,THSD7A,CAMK4,HCN1,ROR1,GRM7,TGFB2,C21orf91,PARD3,CDK6,PDE1C,RPS6KA5,TRPC5,SLC7A11,TMEFF2,SLC2A10,KL,NRXN1,LIPG,IQCJ,HPGD,CHST7,FNDC3B,COL11A1,HTR2C,BCL11B,SEMA3E,PROX1,HDAC9,ZBTB20,FSTL5,ITGA6,LRRTM3,ITGAV,PTGFRN,AK3,MSI2,PXDN,MAFB,DPYS,FAT4,SPATA6L,DSP,FAM78B,SLITRK4,PELI2,RFC3,APLF,RASGRP1,SYTL5,TENM1,ELF1
MicroRNA	hsa-miR-548ay-5p		MirDB	1.656E-26	1.628E-22	7.826E-25	7.647E-24	79	1180	MAN1A1,CYBRD1,TP53INP1,ETV1,HEMGN,KLF3,SLC24A3,LRP1B,MEIS2,SCML2,SEMA6D,ZNF608,MEX3B,THEMIS,LCORL,BTLA,ADAM22,PDLIM5,SLC5A3,MSR1,ELL2,MKX,CD274,SOX5,MYCN,PROM1,NOTCH2,CA8,THSD7A,CAMK4,HCN1,ROR1,GRM7,TGFB2,C21orf91,PARD3,CDK6,PDE1C,RPS6KA5,TRPC5,SLC7A11,TMEFF2,SLC2A10,KL,NRXN1,LIPG,IQCJ,HPGD,CHST7,FNDC3B,COL11A1,HTR2C,BCL11B,SEMA3E,PROX1,HDAC9,ZBTB20,FSTL5,ITGA6,LRRTM3,ITGAV,PTGFRN,AK3,MSI2,PXDN,MAFB,DPYS,FAT4,SPATA6L,DSP,FAM78B,SLITRK4,PELI2,RFC3,APLF,RASGRP1,SYTL5,TENM1,ELF1
MicroRNA	hsa-miR-548ad-5p		MirDB	1.656E-26	1.628E-22	7.826E-25	7.647E-24	79	1180	MAN1A1,CYBRD1,TP53INP1,ETV1,HEMGN,KLF3,SLC24A3,LRP1B,MEIS2,SCML2,SEMA6D,ZNF608,MEX3B,THEMIS,LCORL,BTLA,ADAM22,PDLIM5,SLC5A3,MSR1,ELL2,MKX,CD274,SOX5,MYCN,PROM1,NOTCH2,CA8,THSD7A,CAMK4,HCN1,ROR1,GRM7,TGFB2,C21orf91,PARD3,CDK6,PDE1C,RPS6KA5,TRPC5,SLC7A11,TMEFF2,SLC2A10,KL,NRXN1,LIPG,IQCJ,HPGD,CHST7,FNDC3B,COL11A1,HTR2C,BCL11B,SEMA3E,PROX1,HDAC9,ZBTB20,FSTL5,ITGA6,LRRTM3,ITGAV,PTGFRN,AK3,MSI2,PXDN,MAFB,DPYS,FAT4,SPATA6L,DSP,FAM78B,SLITRK4,PELI2,RFC3,APLF,RASGRP1,SYTL5,TENM1,ELF1
MicroRNA	hsa-miR-548bb-5p		MirDB	1.749E-26	1.719E-22	8.225E-25	8.036E-24	79	1181	MAN1A1,CYBRD1,TP53INP1,ETV1,HEMGN,KLF3,SLC24A3,LRP1B,MEIS2,SCML2,SEMA6D,ZNF608,MEX3B,THEMIS,LCORL,BTLA,ADAM22,PDLIM5,SLC5A3,MSR1,ELL2,MKX,CD274,SOX5,MYCN,PROM1,NOTCH2,CA8,THSD7A,CAMK4,HCN1,ROR1,GRM7,TGFB2,C21orf91,PARD3,CDK6,PDE1C,RPS6KA5,TRPC5,SLC7A11,TMEFF2,SLC2A10,KL,NRXN1,LIPG,IQCJ,HPGD,CHST7,FNDC3B,COL11A1,HTR2C,BCL11B,SEMA3E,PROX1,HDAC9,ZBTB20,FSTL5,ITGA6,LRRTM3,ITGAV,PTGFRN,AK3,MSI2,PXDN,MAFB,DPYS,FAT4,SPATA6L,DSP,FAM78B,SLITRK4,PELI2,RFC3,APLF,RASGRP1,SYTL5,TENM1,ELF1
MicroRNA	hsa-miR-218-2*:mirSVR_lowEffct	hsa-miR-218-2*:mirSVR_nonconserved_lowEffect-0.1-0.5	MicroRNA.org	1.761E-26	1.731E-22	8.242E-25	8.052E-24	98	1763	CPNE2,CYBRD1,ETV5,KLF3,TMEM215,RRBP1,LRP1B,CAMK2N1,SLC24A4,SRGAP1,C1QTNF2,SMPD3,MOBP,IL17RB,FAM110B,FBLN5,PPFIBP2,RHOBTB3,ETV7,BTLA,NLGN1,PEX5L,ERICH5,ADAM22,ELL2,TIFA,ADAM33,SOX2,ARHGAP42,CDHR5,BMP2,SLITRK2,NEUROD1,AFAP1L2,RBMS3,RHBDL3,NGF,TACR1,NOS1,ADAMTSL1,CUX2,CALB1,TRPA1,CALCR,PCDHGB7,GRIK3,CCND2,GSTM5,CLDN11,ZDHHC23,CDH1,TPM2,PCSK5,ADAMTS19,USP18,KCNQ5,NRXN1,HPGD,SNX31,TRPM8,ZBTB20-AS1,MCOLN2,PMP2,AKAP5,HTR2C,WNT2B,MYRIP,CXCL14,NABP1,NMNAT3,KIAA1671,SIPA1L1,MACROD2,PRKCQ,CFAP61,NKAIN3,SEMA3E,CPLANE2,TSHZ2,GIMAP2,NOTCH2NLA,LRRC2,PTGFR,MSI2,DECR1,FREM2,PTPRD,KCNJ5,FAM107B,CCNJL,PARP11,E2F5,ODAD2,RFC3,RMDN2,FAM135B,EYS,ELN
MicroRNA	hsa-miR-520a-3p:mirSVR_lowEffct	hsa-miR-520a-3p:mirSVR_conserved_lowEffect-0.1-0.5	MicroRNA.org	1.781E-26	1.750E-22	8.295E-25	8.105E-24	105	1994	ABCA1,EYA4,KCNH8,CYBRD1,TP53INP1,ETV1,MCC,BCL11A,MEF2C,FABP1,FBLN1,MEX3A,TESK2,ALB,MME,STAMBPL1,SMPD3,MOBP,CXCL12,SOX6,NYAP2,RHOBTB3,ALPK1,LMO4,SHTN1,PEX5L,AQP4,PDLIM5,PDLIM4,ST6GALNAC3,SMARCA2,CRYBG3,SOX1,TRERF1,SOX4,MYO5B,B2M,CDHR5,CCND1,SMOC2,STAT4,BMP6,SGCZ,NFIB,GPD1,TCN2,CASP10,GRIN2A,PRSS23,TFAP2B,CCND2,TGFB2,GPR161,ZDHHC23,CDH6,NXPH2,TPM2,EWSAT1,HNMT,TMEFF2,EBF2,PNPLA1,TRPM8,COL4A2,FNDC3B,HTR1F,DLL4,ZNF521,HS3ST5,NABP1,FAM171B,GDA,SLC22A16,GLCE,PKIB,CFAP61,IL10RA,FSTL5,DPYSL5,NOTCH2NLA,PANX1,FJX1,LRRC2,ITGA9,PTGER3,ITGB8,ITPKB,COL24A1,FREM2,PTPRD,PTPRE,PCDH15,PARP11,SPATA6L,ABCC9,OR2J3,RMDN2,ADAM12,PRIMA1,TSPAN2,KY,NETO2,ST8SIA2,SPRED1,ELF1
MicroRNA	hsa-miR-548ar-5p		MirDB	1.846E-26	1.815E-22	8.561E-25	8.365E-24	79	1182	MAN1A1,CYBRD1,TP53INP1,ETV1,HEMGN,KLF3,SLC24A3,LRP1B,MEIS2,SCML2,SEMA6D,ZNF608,MEX3B,THEMIS,LCORL,BTLA,ADAM22,PDLIM5,SLC5A3,MSR1,ELL2,MKX,CD274,SOX5,MYCN,PROM1,NOTCH2,CA8,THSD7A,CAMK4,HCN1,ROR1,GRM7,TGFB2,C21orf91,PARD3,CDK6,PDE1C,RPS6KA5,TRPC5,SLC7A11,TMEFF2,SLC2A10,KL,NRXN1,LIPG,IQCJ,HPGD,CHST7,FNDC3B,COL11A1,HTR2C,BCL11B,SEMA3E,PROX1,HDAC9,ZBTB20,FSTL5,ITGA6,LRRTM3,ITGAV,PTGFRN,AK3,MSI2,PXDN,MAFB,DPYS,FAT4,SPATA6L,DSP,FAM78B,SLITRK4,PELI2,RFC3,APLF,RASGRP1,SYTL5,TENM1,ELF1
MicroRNA	hsa-miR-381:mirSVR_highEffct	hsa-miR-381:mirSVR_conserved_highEffect-0.5	MicroRNA.org	1.880E-26	1.848E-22	8.674E-25	8.475E-24	90	1511	EPS8,SPRY2,MATN2,ETS1,KLF3,SLC24A3,SYNDIG1,BCL11A,LRP1B,MEIS2,ADRA1B,ADRA2A,SEMA6D,TESK2,PIP5K1B,MERTK,SIPA1L2,ARHGAP21,MYO1B,SHTN1,MSR1,ART3,PLPP3,KCNH5,TRERF1,SOX4,EPHA6,DOCK11,MTHFD2,LMO3,NEDD1,LRRC4,NEUROD1,BST1,CA2,ZEB1,THSD7A,HCN1,NAALADL2,ZDHHC23,ADAMTS6,EEPD1,CD40,PCDH8,CDH10,SEC14L2,PCSK2,USP18,RERG,PDE1C,PENK,NRXN1,DDX60L,PLCL1,TNFAIP8,PMP22,COL4A1,LANCL3,COL11A1,HTR2C,DLL4,ZNF521,NABP1,KANK2,JPH1,CBLN4,RANBP3L,PKIB,PRKCQ,FAM230C,BOC,HDAC9,ARHGAP24,DAB1,NOTCH2NLA,MAP3K7CL,FJX1,PTCH1,ITGAV,LRP8,JAK2,FAM107B,PCDH15,E2F5,UST,TSPAN2,ADAMTS12,TENM1,ROBO2,EML1
MicroRNA	hsa-miR-548y		MirDB	1.949E-26	1.916E-22	8.954E-25	8.749E-24	79	1183	MAN1A1,CYBRD1,TP53INP1,ETV1,HEMGN,KLF3,SLC24A3,LRP1B,MEIS2,SCML2,SEMA6D,ZNF608,MEX3B,THEMIS,LCORL,BTLA,ADAM22,PDLIM5,SLC5A3,MSR1,ELL2,MKX,CD274,SOX5,MYCN,PROM1,NOTCH2,CA8,THSD7A,CAMK4,HCN1,ROR1,GRM7,TGFB2,C21orf91,PARD3,CDK6,PDE1C,RPS6KA5,TRPC5,SLC7A11,TMEFF2,SLC2A10,KL,NRXN1,LIPG,IQCJ,HPGD,CHST7,FNDC3B,COL11A1,HTR2C,BCL11B,SEMA3E,PROX1,HDAC9,ZBTB20,FSTL5,ITGA6,LRRTM3,ITGAV,PTGFRN,AK3,MSI2,PXDN,MAFB,DPYS,FAT4,SPATA6L,DSP,FAM78B,SLITRK4,PELI2,RFC3,APLF,RASGRP1,SYTL5,TENM1,ELF1
MicroRNA	hsa-miR-4652-3p		MirDB	1.984E-26	1.951E-22	9.073E-25	8.865E-24	68	881	TP53INP1,BCL11A,KCNIP1,MEF2C,TMEM196,SEMA6D,SLC24A4,MME,SMPD3,THEMIS,AFF2,LCORL,RHOBTB3,NLGN1,PEX5L,CDC14B,PDLIM5,SLC5A3,MSR1,CRYBG3,STK26,SMOC2,BMP2,AJAP1,RBMS3,LNX1,VAX1,TRPA1,PCDHGB7,CAMK4,CNMD,GRIK4,CLIC6,NAALADL2,THBD,PAX2,PARD3,CDH7,NXPH2,CDK6,PDE1C,TRPC5,ZNF462,PKP2,DDX60L,PLCL1,HEPHL1,CPVL,PLXNA2,ZNF114,PMP22,COL11A1,AKAP5,MYRIP,HS3ST5,ELFN1,PRKCE,PROX1,ZBTB20,PTGER3,PTGFR,CAMK1D,SLITRK4,ADAM12,ARL4C,SYTL5,ELF1,CTDSPL
MicroRNA	hsa-miR-5680		MirDB	2.133E-26	2.097E-22	9.709E-25	9.486E-24	78	1156	RHOJ,MCC,BEND4,PANK1,TMEM196,TESK2,MME,MEX3B,THEMIS,RHOBTB3,ADAM22,SLC5A3,ARHGAP6,TRIM67,MARCHF3,GRAMD2B,SNAI2,SMARCA2,ARHGAP42,EPHA6,LRRC4,NCAPG,RBMS3,NFIB,WASF1,MTUS2,VWC2,SATB2,TRPA1,HCN1,GRIK1,GRIN2A,TEAD1,GRM4,PCSK6,TRIM47,NXPH2,CDK6,PDE1C,TRPC5,WIPF3,SLC7A11,EBF2,KCNQ5,OAF,NRXN1,IQCJ,PKHD1,TNFAIP8,SDR16C5,COL4A1,AKAP5,HTR1F,WIPF1,WNT3,GRAMD1C,ZBTB20,TSHZ2,MAP3K7CL,GPR63,LRRTM3,ITGA9,PTGER3,FREM2,ANOS1,OLFM3,FAM107B,DMD,CRISPLD2,PARP11,CAMK1D,CDH19,ADGRG6,TLR10,ARHGAP12,TENM1,SPRED1,LYN
MicroRNA	hsa-miR-1246:mirSVR_lowEffct	hsa-miR-1246:mirSVR_nonconserved_lowEffect-0.1-0.5	MicroRNA.org	2.490E-26	2.448E-22	1.128E-24	1.102E-23	93	1611	MAN1A1,RPS6KA2,FRMD7,C1RL,LAMC3,BEND4,LDLRAD3,ADRA1A,MEX3A,CAMK2N1,SEMA6D,MERTK,MOBP,NYAP2,ZNF618,AOX1,MYO1B,ALPK1,SHTN1,DYDC2,MARCHF3,GRAMD2B,PABPC1L,MYB,TRERF1,ABCC3,EXPH5,PXDC1,IGSF5,VWDE,HELB,GPR83,SLITRK2,NEUROD1,AFAP1L2,VWC2,SATB2,CALCR,GPR37,GRIK1,TGFA,CDH8,PCSK5,ADAMTS19,RERG,PDGFRA,RPS6KA5,PDGFRB,WNT5B,IGFBP7-AS1,PLCL1,MGAT5B,PMP2,PMP22,LANCL3,AKAP5,HTR2C,WIPF1,MYRIP,ZNF521,PLEKHG2,FAM171B,KIAA1671,CBLN4,MACROD2,PRKCE,CDKN2B-AS1,ABHD15,DCHS2,ARHGAP24,TOX,LIPJ,PAQR5,MAP3K7CL,LRRTM3,ZNF804A,COL24A1,FREM2,PTPRD,ATG16L2,DOCK1,PARP11,SLC38A4,RFC3,CDH19,SAPCD1,ADGRG6,FGF23,KY,EGR3,ARHGAP12,RGS17,ELN
MicroRNA	hsa-miR-448		MirDB	2.925E-26	2.875E-22	1.319E-24	1.288E-23	63	759	SPRY2,ETV1,BCL11A,TMEM215,PANK1,PSMA8,MEF2C,ADRA1A,TESK2,AHR,SOX6,NYAP2,AFF2,NLGN1,SKI,ADAM22,MAML2,NRG3,BCL2,NEDD1,SGCZ,BMPR1B,KLF5,CACNA1I,FERMT2,CNTN4,CABP7,PCDHGB7,GPR37,CNMD,ROR1,GRIK4,ADAMTS8,C21orf91,PCDH8,CDH10,PCSK5,RPS6KA5,SLC7A11,KL,PKHD1,PMP2,AKAP5,ZNF521,HS3ST5,PLEKHG2,GLCE,PKIB,PROX1,DCHS2,TOX,PTCH1,PTGFRN,MSI2,ANOS1,PTPRE,DMD,EGR3,TENM1,ROBO2,SPRED1,PACRG,MAF
MicroRNA	hsa-miR-548b-3p:mirSVR_lowEffct	hsa-miR-548b-3p:mirSVR_nonconserved_lowEffect-0.1-0.5	MicroRNA.org	4.417E-26	4.342E-22	1.982E-24	1.937E-23	103	1950	EPS8,MAN1A1,KCNH8,STK32B,CCNP,ETS1,ETV5,KLF3,LAMC3,EXT1,SLC18B1,PSMA8,TRIM59,S100A10,SEMA6D,SRGAP1,TESK2,FAM89A,EMB,DDX60,NLGN1,ALPK1,LMO4,ARHGAP6,ST6GALNAC3,TIFA,NRG3,EXPH5,STK26,B2M,LMO3,SMOC2,ZNF467,CNTN6,BLM,GPR83,BMP2,ST6GAL2,BMP6,NELL2,SLCO1C1,OLFML1,NOTCH2,SATB2,TRPA1,THSD7A,ESM1,CASP10,GRIK1,GRIN2A,GPR88,GRM7,TFAP2B,GSTM2,TIAM1,ZDHHC23,ADAMTS6,AKAP13,TOX2,LARGE1,PCSK5,ADAMTS19,RERG,PDE1C,TRPC5,HLA-F,OVOL2,LIPG,TAF7L,PKHD1,PLS3,COL4A2,WIPF1,MYRIP,FAM171B,PPP1R3C,MACROD2,WSCD2,PRKCE,MSC-AS1,CX3CR1,ARHGAP24,IMPG1,AKAIN1,DGKG,PANX1,PRKCQ-AS1,F11R,MAPKAPK3,PCDH15,KCNS1,DMD,NWD1,DSP,DUSP5,PAPLN,CDH19,FAM135B,INSYN2A,TSPAN2,AASS,TENM1,ROBO2
MicroRNA	hsa-miR-223:mirSVR_lowEffct	hsa-miR-223:mirSVR_conserved_lowEffect-0.1-0.5	MicroRNA.org	5.229E-26	5.140E-22	2.336E-24	2.283E-23	92	1596	EPS8,EYA4,CYBRD1,RRBP1,MEF2C,HEG1,NLRC5,ANTXR1,TAGLN2,MERTK,MOBP,NYAP2,EMB,DDX60,IFI44,PRSS55,CCDC85C,ST3GAL1,CPNE5,DYDC2,PDLIM4,ELL2,FRZB,GRAMD2B,SNAI2,TMEM108,SOX5,CTNNAL1,EPHA6,MYO5B,DOCK11,TTC39C,ALDH1L1,VWDE,STAT4,BMP6,SLCO1C1,C11orf58,WASF1,NOTCH2,CUX2,ZEB1,CALCR,GPR37,CTXN3,GRM7,C21orf91,GSTM5,TIAM1,ZDHHC23,NBPF10,CDH8,CDH12,ADAMTS19,USP18,DDAH2,EWSAT1,PDE9A,PDGFRA,HAPLN2,PGM5,EBF2,TNFAIP8,NBPF14,ITM2A,PLXNB1,FNDC3B,COL11A1,MXRA5,AKAP5,HTR2C,DLL4,HS3ST5,LGI4,MACROD2,PROS1,BOC,HDAC9,ARHGAP24,PCDH15,KCNS3,MAFB,DMD,CCNJL,SMC4,OR2J3,SAPCD1,TSPAN2,KY,AASS,SPRED1,EML1
MicroRNA	hsa-let-7b-3p		MirDB	5.566E-26	5.471E-22	2.476E-24	2.419E-23	86	1411	EPHB4,CPNE2,EPS8,SPRY2,MAN1A1,MATN2,KLF3,LRP1B,MEF2C,AHR,ANTXR1,SIPA1L2,MEX3B,FBLN5,AFF2,LCORL,RHOBTB3,DOCK10,NLGN1,LMO4,SKI,PEX5L,CDC14B,ADAM22,PDLIM5,PLPP3,ST6GALNAC3,SMARCA2,FYB1,FAM43A,MYCN,DOCK11,LMO3,LRRC4,SGCZ,BMPR1B,RBMS3,BST1,KLF5,C11orf58,FERMT2,CA8,CUX2,GPR37,ROR1,TEAD1,GPR88,TFAP2B,RSPO3,AKAP13,PCDH8,CDK6,PCSK2,RERG,HIC1,WNT5B,LIPG,COL4A1,FNDC3B,COL11A1,HTR1F,DLL4,ZNF521,JPH1,CBLN4,BCL11B,CX3CR1,HDAC9,FSTL5,ITGA6,PTCH1,ITGAV,MSI2,JAK2,FREM2,PTPRE,PTPRO,FAM107B,AMIGO2,DOCK1,E2F5,RFC3,ADAM12,APLF,ARHGAP12,SPRED1
MicroRNA	hsa-miR-499-5p:mirSVR_lowEffct	hsa-miR-499-5p:mirSVR_conserved_lowEffect-0.1-0.5	MicroRNA.org	5.786E-26	5.687E-22	2.520E-24	2.463E-23	93	1630	EPHB4,SPRY2,ABCA1,EYA4,MATN2,MCC,SLC24A3,TMEM215,LRP1B,PANK1,ADCY2,PSMA8,SVEP1,ZNF608,SBSPON,ANTXR1,MEX3B,CXCL12,SOX6,GALNT10,NYAP2,EMB,PRSS55,MYO1B,BTLA,LMO4,LGR5,AQP4,SNAI2,STK26,IGSF5,BCL2,ST6GAL2,NELL2,BMPR1B,NEUROD1,AJAP1,ZFP36L1,KLF5,NOTCH2,CNTN4,SATB2,CALCR,NAALADL2,C21orf91,ADAMTS6,PCOLCE,PDGFRB,SLC7A11,ZNF462,KL,IGFBP7-AS1,ABRACL,NRXN1,SEMA5B,LIPG,PKHD1,PKP2,NBPF14,ITM2A,MCOLN2,MXRA5,AKAP5,ZNF521,HS3ST5,PPEF1,KANK2,JPH1,GDA,IL10RA,BOC,CYP1B1,PAQR5,MAP3K7CL,ITGA9,AK3,PRKCQ-AS1,F11R,PTPRO,KCNS1,TSPAN14,DMD,ATG16L2,MPP7,CRISPLD2,FAT4,RMDN2,LMO2,ARHGAP12,SPRED1,RGS17,UNC13C,CTDSPL
MicroRNA	mmu-miR-467d-3p		MirDB	5.795E-26	5.696E-22	2.520E-24	2.463E-23	73	1033	CPNE2,MATN2,ETS1,ETV1,TMEM215,ADA,LRP1B,TRIM59,TMEM196,ADRA1A,MEX3A,ZNF608,MME,TAGLN2,MEX3B,SLC5A3,ARHGAP6,ELL2,PLPP3,CACNG5,CRYBG3,MYBPC1,DOCK11,LMO3,CNTN6,CFLAR,ZFP36L1,SVIL,ADAMTS17,CACNA1G,ADGRD1,SATB2,CALCR,ROR1,TEAD1,GPR88,NAALADL2,TGFB2,AKAP13,PCSK5,PCSK2,RERG,PDE1C,PDGFRA,WIPF3,RCBTB2,SLC7A11,PGM5,RIN2,TNFAIP8,PLXNA2,PMP22,COL4A1,COL5A1,WNT9B,ZNF521,JPH1,BCL11B,BOC,HDAC9,AKAIN1,INSM1,ZNF804A,LRP8,MSI2,PTPRD,TNFSF15,CAMK1D,EGFR,ARHGAP12,SPRED1,ELF1,RGS17
MicroRNA	mmu-miR-467c-3p		MirDB	5.795E-26	5.696E-22	2.520E-24	2.463E-23	73	1033	CPNE2,MATN2,ETS1,ETV1,TMEM215,ADA,LRP1B,TRIM59,TMEM196,ADRA1A,MEX3A,ZNF608,MME,TAGLN2,MEX3B,SLC5A3,ARHGAP6,ELL2,PLPP3,CACNG5,CRYBG3,MYBPC1,DOCK11,LMO3,CNTN6,CFLAR,ZFP36L1,SVIL,ADAMTS17,CACNA1G,ADGRD1,SATB2,CALCR,ROR1,TEAD1,GPR88,NAALADL2,TGFB2,AKAP13,PCSK5,PCSK2,RERG,PDE1C,PDGFRA,WIPF3,RCBTB2,SLC7A11,PGM5,RIN2,TNFAIP8,PLXNA2,PMP22,COL4A1,COL5A1,WNT9B,ZNF521,JPH1,BCL11B,BOC,HDAC9,AKAIN1,INSM1,ZNF804A,LRP8,MSI2,PTPRD,TNFSF15,CAMK1D,EGFR,ARHGAP12,SPRED1,ELF1,RGS17
MicroRNA	mmu-miR-467b-3p		MirDB	5.795E-26	5.696E-22	2.520E-24	2.463E-23	73	1033	CPNE2,MATN2,ETS1,ETV1,TMEM215,ADA,LRP1B,TRIM59,TMEM196,ADRA1A,MEX3A,ZNF608,MME,TAGLN2,MEX3B,SLC5A3,ARHGAP6,ELL2,PLPP3,CACNG5,CRYBG3,MYBPC1,DOCK11,LMO3,CNTN6,CFLAR,ZFP36L1,SVIL,ADAMTS17,CACNA1G,ADGRD1,SATB2,CALCR,ROR1,TEAD1,GPR88,NAALADL2,TGFB2,AKAP13,PCSK5,PCSK2,RERG,PDE1C,PDGFRA,WIPF3,RCBTB2,SLC7A11,PGM5,RIN2,TNFAIP8,PLXNA2,PMP22,COL4A1,COL5A1,WNT9B,ZNF521,JPH1,BCL11B,BOC,HDAC9,AKAIN1,INSM1,ZNF804A,LRP8,MSI2,PTPRD,TNFSF15,CAMK1D,EGFR,ARHGAP12,SPRED1,ELF1,RGS17
MicroRNA	mmu-miR-467e-3p		MirDB	5.795E-26	5.696E-22	2.520E-24	2.463E-23	73	1033	CPNE2,MATN2,ETS1,ETV1,TMEM215,ADA,LRP1B,TRIM59,TMEM196,ADRA1A,MEX3A,ZNF608,MME,TAGLN2,MEX3B,SLC5A3,ARHGAP6,ELL2,PLPP3,CACNG5,CRYBG3,MYBPC1,DOCK11,LMO3,CNTN6,CFLAR,ZFP36L1,SVIL,ADAMTS17,CACNA1G,ADGRD1,SATB2,CALCR,ROR1,TEAD1,GPR88,NAALADL2,TGFB2,AKAP13,PCSK5,PCSK2,RERG,PDE1C,PDGFRA,WIPF3,RCBTB2,SLC7A11,PGM5,RIN2,TNFAIP8,PLXNA2,PMP22,COL4A1,COL5A1,WNT9B,ZNF521,JPH1,BCL11B,BOC,HDAC9,AKAIN1,INSM1,ZNF804A,LRP8,MSI2,PTPRD,TNFSF15,CAMK1D,EGFR,ARHGAP12,SPRED1,ELF1,RGS17
MicroRNA	hsa-miR-548p		MirDB	5.964E-26	5.863E-22	2.583E-24	2.523E-23	82	1292	EPS8,TP53INP1,ETV1,MCC,LRP1B,PANK1,MEF2C,SVEP1,MEIS2,SBSPON,AHR,SIPA1L2,SOX6,LCORL,ENC1,PEX5L,ELL2,SHANK2,SMARCA2,MYB,FAM43A,TRERF1,LMO3,IGSF10,ST6GAL2,ZFP36L1,KIAA1958,FGD5,WASF1,CNTN4,ZEB1,TRPA1,THSD7A,HCN1,GRIK1,CCND2,TIAM1,ADAMTS6,CDH12,CDK6,PDE1C,WIPF3,CHN2,EBF2,KL,KCNQ5,PKHD1,TRPM8,SDR16C5,PCDH18,PLS3,PLXNA1,PMP2,PMP22,FNDC3B,CHODL,WIPF1,WNT9B,JPH1,IPCEF1,ST18,SEMA3E,PROX1,ARHGAP24,ZBTB20,TOX,FSTL5,PITPNC1,ITGAV,PTGFRN,MSI2,OLFM3,MAFB,CRISPLD2,DSP,SLC38A4,SLITRK4,TSPAN2,RASGRP1,TENM1,ROBO2,MAF
MicroRNA	hsa-miR-548j-3p		MirDB	6.336E-26	6.229E-22	2.732E-24	2.669E-23	94	1664	SPRY2,TP53INP1,ETS1,MCC,BEND4,ADGRE2,SLC18B1,MEF2C,SEMA6D,SBSPON,GPC4,ANTXR1,MME,MEX3B,FAM110B,SOX6,DDX60,AOX1,NLGN1,SKI,PEX5L,ELL2,TNFSF11,FYB1,SOX2,GALNT2,STK26,IGSF5,CCND1,HPSE,CFLAR,SGCZ,RBMS3,KLF5,GLUL,FERMT2,GNG7,LNX1,WASF1,NOTCH2,ZEB1,CALB1,ROR1,GRIK4,GPR88,CCND2,C21orf91,CLDN11,PARD3,CDH10,CDK6,PCSK2,PDE1C,CYTH1,SLC7A11,TMEFF2,KCNQ5,OAF,TAFA5,COL4A1,FNDC3B,AKAP5,WNT9B,CXCL14,NABP1,FAM171B,IGFBP3,RANBP3L,GLCE,MACROD2,PRKCB,CFAP61,ST18,GRAMD1C,HDAC9,TOX,FSTL5,ITGA6,GPR63,JAK2,PTPRD,PXDN,MAFB,DMD,FAT4,SLITRK4,TTYH2,PELI2,INSYN2A,TLR10,RASGRP1,EGR3,SPRED1,MAF
MicroRNA	hsa-miR-9-5p		MirDB	6.501E-26	6.390E-22	2.790E-24	2.726E-23	71	980	EPHB4,RHOJ,RPS6KA2,ETS1,BEND4,LDLRAD3,MEF2C,RXRA,ADRA1A,CHST15,TESK2,ANTXR1,MME,NID2,THEMIS,EMB,ENC1,IFI44,SHTN1,PEX5L,CDC14B,SLC5A3,SHANK2,CRYBG3,NALF2,TRERF1,MTHFD2,SMOC2,SGCZ,NCAPG,RBMS3,KLF5,C11orf58,NOTCH2,CNTN4,CNMD,GRIK3,C21orf91,TGFBI,ZDHHC23,ADAMTS6,PCSK6,TNFAIP3,PCSK2,PDGFRB,HLA-F,TNFAIP8,TAFA5,PMP22,COL4A2,FNDC3B,WIPF1,COL27A1,CBLN4,IGFBP3,PKIB,ZBTB20,TSHZ2,ITGA6,LRRTM3,PITPNC1,PTCH1,FREM2,PXDN,FAM107B,TTYH2,RASGRP1,RAB34,TENM1,KIRREL1,SEZ6
MicroRNA	hsa-miR-29a:mirSVR_lowEffct	hsa-miR-29a:mirSVR_conserved_lowEffect-0.1-0.5	MicroRNA.org	7.140E-26	7.018E-22	3.048E-24	2.978E-23	92	1603	CYBRD1,TP53INP1,STK32B,MCC,ETV6,ANKRD30B,SVEP1,SELENOV,FBLN1,ZNF608,ARHGAP31,SRGAP1,SMPD3,SIPA1L2,CXCL12,NID2,GALNT10,NYAP2,RHOBTB3,DOCK10,MYO1B,BTLA,ALPK1,TNFSF11,KCNH5,DOCK11,PLGRKT,STK26,HELB,CILP2,SLITRK2,NFIB,NFIX,SVIL,ADAMTS17,ADGRD1,NOTCH2,CA2,CACNA1A,SATB2,HCN1,CCND2,GPR161,ARAP3,TIAM1,EEPD1,CD40,AKAP13,TNFAIP3,LINC03122,USP18,EWSAT1,PDGFRB,HLA-F,HNMT,OVOL2,TYMS,ZNF462,WNT5B,LIPG,DDX60L,ITM2A,PLXNA1,COL4A2,WHRN,MXRA5,AKAP5,RNF152,DLL4,JPH1,RFLNB,IPCEF1,WSCD2,NOS1AP,HDAC9,ABHD15,INPPL1,NOTCH2NLA,MAP3K7CL,ITGB5,PCDH15,ATG16L2,PARP11,TTYH2,ADAM12,APLF,ARL4C,ANGPTL4,KIRREL1,ROBO2,CTDSPL,SEZ6
MicroRNA	hsa-miR-548ae-3p		MirDB	7.217E-26	7.094E-22	3.048E-24	2.978E-23	94	1667	SPRY2,TP53INP1,ETS1,MCC,BEND4,ADGRE2,SLC18B1,MEF2C,SEMA6D,SBSPON,GPC4,ANTXR1,MME,MEX3B,FAM110B,SOX6,DDX60,AOX1,NLGN1,SKI,PEX5L,ELL2,TNFSF11,MARCHF3,FYB1,SOX2,GALNT2,STK26,IGSF5,CCND1,HPSE,CFLAR,SGCZ,RBMS3,KLF5,GLUL,FERMT2,GNG7,LNX1,WASF1,NOTCH2,ZEB1,CALB1,ROR1,GRIK4,GPR88,CCND2,C21orf91,CLDN11,PARD3,CDH10,CDK6,PCSK2,PDE1C,CYTH1,SLC7A11,TMEFF2,KCNQ5,OAF,TAFA5,COL4A1,FNDC3B,AKAP5,WNT9B,CXCL14,NABP1,FAM171B,IGFBP3,RANBP3L,GLCE,MACROD2,PRKCB,CFAP61,ST18,GRAMD1C,HDAC9,TOX,FSTL5,GPR63,JAK2,PTPRD,PXDN,MAFB,DMD,FAT4,SLITRK4,TTYH2,PELI2,INSYN2A,TLR10,RASGRP1,EGR3,SPRED1,MAF
MicroRNA	hsa-miR-548aq-3p		MirDB	7.217E-26	7.094E-22	3.048E-24	2.978E-23	94	1667	SPRY2,TP53INP1,ETS1,MCC,BEND4,ADGRE2,SLC18B1,MEF2C,SEMA6D,SBSPON,GPC4,ANTXR1,MME,MEX3B,FAM110B,SOX6,DDX60,AOX1,NLGN1,SKI,PEX5L,ELL2,TNFSF11,MARCHF3,FYB1,SOX2,GALNT2,STK26,IGSF5,CCND1,HPSE,CFLAR,SGCZ,RBMS3,KLF5,GLUL,FERMT2,GNG7,LNX1,WASF1,NOTCH2,ZEB1,CALB1,ROR1,GRIK4,GPR88,CCND2,C21orf91,CLDN11,PARD3,CDH10,CDK6,PCSK2,PDE1C,CYTH1,SLC7A11,TMEFF2,KCNQ5,OAF,TAFA5,COL4A1,FNDC3B,AKAP5,WNT9B,CXCL14,NABP1,FAM171B,IGFBP3,RANBP3L,GLCE,MACROD2,PRKCB,CFAP61,ST18,GRAMD1C,HDAC9,TOX,FSTL5,GPR63,JAK2,PTPRD,PXDN,MAFB,DMD,FAT4,SLITRK4,TTYH2,PELI2,INSYN2A,TLR10,RASGRP1,EGR3,SPRED1,MAF
MicroRNA	hsa-miR-628-3p:mirSVR_lowEffct	hsa-miR-628-3p:mirSVR_nonconserved_lowEffect-0.1-0.5	MicroRNA.org	7.224E-26	7.102E-22	3.048E-24	2.978E-23	89	1509	THSD4,MAN1A1,SYN3,MATN2,ANKRD30B,BEND4,LRP1B,SCML2,ZNF608,GPC4,CXCL12,SOX6,NID2,GALNT10,EMB,AOX1,AQP4,MSR1,TMEM132D,ST6GALNAC3,FRZB,SNAI2,CYP1B1-AS1,MYCN,TTC39C,NEDD1,HPSE,SH2D4B,STAT4,STAT6,CFLAR,BMP2,NEUROD1,AJAP1,ADAMTS17,CACNA1I,LNX1,VWA2,CNTN4,VWC2,ADAMTSL1,TRPA1,THSD7A,CLIC6,GPR88,SCARNA9,GSTM5,SUN3,CDH1,CDH12,TPM2,PCSK2,PDE9A,TRPC5,HNMT,TMEFF2,NRXN1,PLCL1,PCDH18,FNDC3B,VRK2,AKAP5,HTR2C,MYRIP,GDA,RANBP3L,DEF6,MACROD2,PKIB,SCIN,CDKN2B-AS1,ST18,MASP1,INSM1,NOTCH2NLA,PITPNC1,PTGER3,PTK7,FREM2,OLFM3,FAM107B,PCDH15,DPYS,SPATA6L,DSP,FAM135B,RLN1,RGS17,UNC13C
MicroRNA	hsa-miR-143*:mirSVR_lowEffct	hsa-miR-143*:mirSVR_nonconserved_lowEffect-0.1-0.5	MicroRNA.org	7.336E-26	7.211E-22	3.082E-24	3.011E-23	91	1572	RIN3,MAN1A1,TP53INP1,RHOJ,STK32B,EXT1,SVEP1,TMEM132C,SEMA6D,MTUS1,WFDC2,DRAXIN,AHR,PIP5K1B,SOX6,FLNC,GALNT10,NYAP2,LINGO2,NLGN1,HTRA4,ERN2,ADAM22,PDLIM5,TNFSF11,ART3,ADAM33,ALDH1L1,SSPOP,STAT6,NEUROD1,NFIB,NGF,CACNA1G,ZEB1,CALB1,GPR37,PRSS23,LIMD2,THBD,ARAP3,PCSK6,CD40,CD58,SNTG2,AKAP13,CDH1,EWSAT1,PGM5,CHRNE,OVOL2,ZNF462,TNFAIP8,MGAT5B,COL4A2,LANCL3,HTR1F,WNT3,COL27A1,MYRIP,KIAA1671,PPP1R3C,RFLNB,MACROD2,PRKCB,ST18,CX3CR1,ABHD15,TOX,PSG5,NOTCH2NLA,PAQR5,ITGA6,PTGER3,PHGDH,ITPKB,PTPRD,GABPB2,DMD,MPP7,CRISPLD2,CAMK1D,PTPRU,RMDN2,SAPCD1,ADAM12,UST,INSYN2A,ZNF385D,ROBO2,SEZ6
MicroRNA	hsa-miR-6124		MirDB	8.199E-26	8.060E-22	3.430E-24	3.351E-23	77	1152	ETS1,ETV1,ETV5,BCL11A,LRP1B,MEF2C,MEIS2,TMEM132C,ZNF608,ANTXR1,SOX6,GALNT10,AFF2,ZNF618,ST3GAL1,ZHX2,ADAM22,ELL2,SHANK2,PROK1,NRG3,TRERF1,ARHGAP42,GALNT2,MTHFD2,LMO3,NEDD1,ZFP36L1,ADAMTS17,WASF1,NOTCH2,VAX1,CUX2,CALCR,ROR1,GRIK4,GRIN2A,TEAD1,TFAP2B,FMNL3,C17orf107,CDH12,TRPC5,CHN2,IQCJ,RIN2,PKP2,ITM2A,PLXNA2,COL11A1,HTR1F,WNT9B,ZNF521,HS3ST5,CBLN4,BCL11B,ELFN1,GLCE,SEMA3E,PROX1,ZBTB20,LRRTM3,ITPKB,LRP8,MSI2,FREM2,PARP11,CAMK1D,PELI2,CDH19,ADAM12,UST,INSYN2A,EGR3,TENM1,KIRREL1,EMX1
MicroRNA	hsa-miR-484:mirSVR_lowEffct	hsa-miR-484:mirSVR_nonconserved_lowEffect-0.1-0.5	MicroRNA.org	8.341E-26	8.199E-22	3.474E-24	3.394E-23	99	1833	EPHB4,RIN3,MAN1A1,ETS1,KLF3,BCL11A,LDLRAD3,YJEFN3,PANK1,PSMA8,MEX3A,CAMK2N1,SEMA6D,ZNF608,TAGLN2,MEX3B,IFI44,LMO4,LGR5,SLC17A9,DCHS1,SMARCA2,CD274,CYB5R2,MYCN,VWDE,GHR,CFLAR,KIRREL3,SLITRK2,NEUROD1,AJAP1,IER5L,WASF1,NOTCH2,ZEB1,CRACR2A,PRSS23,GRM7,CLDN2,GPR161,ZDHHC23,SNTG2,WDR86,TNFRSF1A,LINC03122,CDH1,TOX2,CFAP90,CDH8,PCSK5,DDAH2,EWSAT1,PDGFRA,CALHM1,TRPC5,HLA-F,RCBTB2,WNT5B,SEMA5B,RIN2,PKHD1,PLD1,PLS3,TRIM74,PMP22,COL5A1,FNDC3B,VRK2,RNF152,HTR2C,WNT9B,MACROD2,PKIB,PLPP4,CFAP61,NOS1AP,ABHD15,MASP1,HTRA1,NOTCH2NLA,DGKG,PITPNC1,ITGB5,PTK7,MAPKAPK3,KCNS3,HS3ST4,MCUB,KIF26B,CIMIP2C,SAPCD1,UST,EGFR,EGR3,SYTL5,TENM1,KIRREL1,EMX1
MicroRNA	hsa-miR-1297:mirSVR_lowEffct	hsa-miR-1297:mirSVR_conserved_lowEffect-0.1-0.5	MicroRNA.org	8.544E-26	8.399E-22	3.544E-24	3.462E-23	97	1768	SPRY2,KCNH8,TP53INP1,RPS6KA2,HEMGN,ANKRD30B,KLF3,BEND4,EYA2,RRBP1,YJEFN3,SLC18B1,SVEP1,MEIS2,MTUS1,MOBP,ENC1,IFI44,MYO1B,BTLA,ALPK1,ALKAL2,LMO4,LGR5,DYDC2,SHANK2,PLPP3,ST6GALNAC3,SOX2,TRERF1,CTNNAL1,MYO5B,DOCK11,PLGRKT,IGSF5,TMEM71,ST6GAL2,NEUROD1,AFAP1L2,KLF5,CACNA1G,FGD5,FERMT2,THSD7A,CRACR2A,GPR37,CASP10,CCND2,GSTM2,ZDHHC23,AKAP13,SUN3,CDH1,CDH6,PDGFRA,PENK,RCBTB2,HNMT,SLC7A11,TMEFF2,OAF,CHST7,PLS3,PLXNA2,VAV2,MCOLN2,COL4A1,COL4A2,COL5A1,AKAP5,HTR4,WIPF1,POTEG,CXCL14,NABP1,FAM171B,JPH1,GLCE,SCIN,ARHGAP24,TOX,FSTL5,PTCH1,PTGER3,JAK2,ANOS1,PTPRE,AMIGO2,FAT4,UST,ANKRD55,LPAR1,EYS,SYTL5,EML1,MCOLN3,SEZ6
MicroRNA	hsa-miR-519d-3p		MirDB	9.251E-26	9.094E-22	3.815E-24	3.728E-23	74	1069	EPHB4,ABCA1,CYBRD1,TP53INP1,ETV1,MCC,LRP1B,HEG1,SRGAP1,PREX1,ST3GAL1,SHTN1,ZHX2,PEX5L,PDLIM5,MSR1,TNFSF11,SHANK2,ST6GALNAC3,CD274,CRYBG3,NRG3,SOX4,MYO5B,TTC39C,B2M,LMO3,CCND1,SMOC2,IGSF10,BMP2,SLITRK2,NFIB,FGD5,ADGRD1,CCND2,FMNL3,TIAM1,AKAP13,PDGFRA,RPS6KA5,PLXNA1,COL4A1,FNDC3B,AKAP5,HS3ST5,CXCL14,NABP1,CBLN4,BCL11B,ZBTB20,DPYSL5,GPR63,FJX1,PTGFRN,ITGB8,ITPKB,LRP8,OLFM3,PTPRD,PXDN,PCDH15,AMIGO2,FAT4,KIF26B,E2F5,ARL4C,NETO2,EGR3,ARHGAP12,ST8SIA2,TENM1,KIRREL1,SPRED1
MicroRNA	hsa-miR-6873-3p		MirDB	9.277E-26	9.119E-22	3.815E-24	3.728E-23	68	905	SPRY2,ETS1,BCL11A,KCNIP1,TMEM196,ADRA1A,MEX3A,MGST1,CHST15,CASKIN2,AQP4,PDLIM5,SLC5A3,SNAI2,ARHGAP42,SOX5,CCND1,PROM1,RHBDL3,ADAMTS17,NOS1,VWC2,CALCR,TEAD1,CCND2,GPR161,TIAM1,ZDHHC23,PCSK2,CABP5,CYTH1,HNMT,SLC7A11,PGM5,TMEFF2,OVOL2,IQCJ,RIN2,PKHD1,HRH1,PLCL1,SDR16C5,PLXNA1,PLXNA2,BCL11B,RANBP3L,ZNF728,GLCE,WSCD2,PRKCB,PRKCE,ZBTB20,PTGFRN,LRP8,MSI2,FREM2,ANOS1,PTPRO,KCNS1,PARP11,SLITRK4,ABCC9,CDH19,ARL4C,EGFR,EGR3,AASS,EML1
MicroRNA	hsa-miR-888*:mirSVR_highEffct	hsa-miR-888*:mirSVR_nonconserved_highEffect-0.5	MicroRNA.org	9.463E-26	9.302E-22	3.876E-24	3.787E-23	76	1126	CPNE2,ABCA1,TP53INP1,STK32B,BCL11A,LDLRAD3,PSMA8,CAMK2N1,MTUS1,NLRC5,CXCL12,LCORL,DDX60,RHOBTB3,DOCK10,NLGN1,PLPP3,ST6GALNAC3,MKX,FYB1,CYB5R2,FAM43A,UNC13D,PROM1,ZFP36L1,LNX1,NOTCH2,CA8,CNTN4,ZEB1,TRPA1,GRM7,TGFB2,RSPO3,TSPAN8,NBPF10,CD58,LINC03122,CDH6,PCDH8,CDH12,HLA-F,EBF2,SLC2A10,IQCJ,PLCL1,NBPF14,PCDH18,LANCL3,FNDC3B,AKAP5,HTR4,HS3ST5,FAM171B,PPEF1,PPP1R3C,GLCE,PKIB,SCIN,ST18,HDAC9,PTGER3,ITGB5,ITPKB,JAK2,PTPRD,PTPRO,PCDH15,SPATA6L,SLITRK4,SMC4,RFC3,FAM135B,SYTL5,EML1,MAF
MicroRNA	hsa-miR-424:mirSVR_highEffct	hsa-miR-424:mirSVR_conserved_highEffect-0.5	MicroRNA.org	1.002E-25	9.853E-22	4.088E-24	3.994E-23	88	1485	EPHB4,MAN1A1,KCNH8,SYNDIG1,KCNIP1,LRP1B,PANK1,SVEP1,FBLN1,SEMA6D,PIP5K1B,LRRN2,ALB,SIPA1L2,MEX3B,PPFIBP2,BTLA,NLGN1,LGR5,CDC14B,PDLIM5,ART3,PLPP3,GRAMD2B,MKX,CD274,FYB1,CYB5R2,MYB,MYBPC1,EPHA6,MYO5B,B2M,CCND1,GHR,CFLAR,SGCZ,NCAPG,KLF5,C1QB,FERMT2,CA2,CA8,CNTN4,SATB2,TRPA1,CAMK4,GRM7,RSPO3,ZDHHC23,CD40,TPM2,ADAMTS19,RPS6KA5,WIPF3,CHRNE,KL,NRXN1,TAF7L,OPALIN,DDX60L,TNFAIP8,PLD1,HEPHL1,RNF152,HTR4,MYRIP,LGI4,JPH1,CFAP61,CX3CR1,IL10RA,CYP1B1,MASP1,FSTL5,GPR63,PTGER3,PTGFR,DECR1,COL24A1,PTPRD,MAFB,FAT4,SLC38A4,FAM78B,RCN1,ARHGAP12,SPRED1
MicroRNA	hsa-miR-29c:mirSVR_lowEffct	hsa-miR-29c:mirSVR_conserved_lowEffect-0.1-0.5	MicroRNA.org	1.068E-25	1.049E-21	4.337E-24	4.237E-23	93	1644	CYBRD1,TP53INP1,STK32B,MCC,ETV6,ANKRD30B,ADCY2,SVEP1,SELENOV,FBLN1,ZNF608,ARHGAP31,SRGAP1,SMPD3,SIPA1L2,CXCL12,NID2,GALNT10,RHOBTB3,DOCK10,MYO1B,BTLA,ALPK1,CDC14B,TNFSF11,ST6GALNAC3,GRAMD2B,DOCK11,PLGRKT,STK26,HELB,CILP2,SLITRK2,NFIB,NFIX,SVIL,ADAMTS17,ADGRD1,NOTCH2,CA2,CACNA1A,SATB2,HCN1,CCND2,GSTM5,GPR161,ARAP3,TIAM1,EEPD1,CD40,AKAP13,TNFAIP3,LINC03122,USP18,EWSAT1,PDGFRB,HLA-F,HNMT,OVOL2,TYMS,ZNF462,WNT5B,LIPG,DDX60L,ITM2A,PLXNA1,COL4A2,WHRN,MXRA5,AKAP5,RNF152,JPH1,RFLNB,IPCEF1,WSCD2,HDAC9,INPPL1,NOTCH2NLA,MAP3K7CL,PTGFR,ITGB5,PCDH15,TTYH2,ADAM12,APLF,ARL4C,EYS,ANGPTL4,KIRREL1,ROBO2,SPRED1,CTDSPL,SEZ6
MicroRNA	hsa-miR-19a-3p		MirDB	1.083E-25	1.064E-21	4.381E-24	4.280E-23	75	1100	ABCA1,STK32B,ETV5,SLC24A3,BEND4,TMEM196,HEG1,TESK2,ANTXR1,ARHGAP21,CXCL12,SOX6,FLNC,ENC1,DOCK10,SHTN1,PEX5L,ELL2,SHANK2,FRZB,SMARCA2,FAM43A,SOX4,SOX5,MYCN,ABCC3,MYO5B,STK26,CCND1,SMOC2,NEUROD1,RBMS3,NFIB,CA8,THSD7A,ROR1,CASP10,GRIN2A,NAALADL2,CCND2,RSPO3,ZDHHC23,TNFAIP3,PDE1C,HIC1,DHRS3,RPS6KA5,TMEFF2,EBF2,KCNQ5,EDARADD,RIN2,SNX31,WNT3,ZNF521,HS3ST5,IGFBP3,SIPA1L1,PROX1,ZBTB20,DPYSL5,ITGA6,DGKG,ZNF804A,ITGB8,ITPKB,MSI2,PTPRD,PXDN,PCDH15,SLITRK4,ABCC9,ADAM12,ARHGAP12,ROBO2
MicroRNA	hsa-miR-26b-5p:Functional MTI (Weak)	Functional MTI (Weak)	miRTarbase	1.104E-25	1.085E-21	4.448E-24	4.346E-23	100	1873	SPRY2,ABCA1,CYBRD1,MCC,BEND4,RXFP3,LRP1B,MEF2C,ADRA2A,CHST15,ZNF608,GPC4,C1QTNF1,MME,SMPD3,IL17RB,FBLN5,SLC27A6,DDX60,AOX1,IFI44,DOCK10,PEX5L,CDC14B,SLC5A3,RGS20,MARCHF3,MYBPC1,SOX5,PLGRKT,STK26,CCND1,HPSE,STAT6,BID,BMP2,C1QB,C3,CA2,CAMK4,NTSR1,CYB561D2,CCND2,TGFBI,TGM1,CES3,TNFAIP3,CDH1,CDK6,USP18,PDGFRA,CYTH1,CBLC,RCBTB2,SLC7A11,JAM2,TYMS,CHST7,ITM2A,PLXNA2,PMP22,COL4A2,COL5A1,FNDC3B,AKAP5,POTEG,NABP1,KANK2,BCL11B,ST18,DCHS2,HTRA1,ZBTB20,TOX,IMPG1,GPR63,LRRC2,PITPNC1,PHGDH,PTPRO,FAM107B,PVALB,UNC93B1,MCUB,TNFSF15,PARP11,DRD3,NWD1,TRPC7,SMC4,OR2J3,ADGRG6,ADAMTS12,FGF23,ARL4C,RNASE1,EGR3,ST8SIA2,RGS17,PACRG
MicroRNA	hsa-miR-324-3p:mirSVR_lowEffct	hsa-miR-324-3p:mirSVR_nonconserved_lowEffect-0.1-0.5	MicroRNA.org	1.136E-25	1.117E-21	4.559E-24	4.454E-23	101	1907	ABCA1,TP53INP1,STK32B,ETV6,ADCY2,MEIS2,TMEM132C,PTK2B,SELENOV,PRAM1,FBLN1,ADRA1B,ADRA1A,MYO15B,C1QTNF1,SPSB4,TAGLN2,MOBP,CXCL12,SEC14L1,FAM89A,GALNT10,NYAP2,PPFIBP2,ETV7,PRSS55,MYO1B,NLGN1,PDLIM4,TNFSF11,GAS2L2,PODN,HHIPL1,FYB1,NALF2,TRERF1,BCL2,ALDH1L1,TUBA8,LRRC4,KIRREL3,NELL2,AJAP1,KLF5,CACNA1I,NOTCH2,GPD1,CUX2,PRSS23,GPR88,PNPLA5,CLDN2,LIMD2,LMOD3,EEPD1,NBPF10,CDH6,C17orf107,PCOLCE,PRMT8,TRPC5,ABRACL,OAF,NRXN1,HRH1,PLD1,SDR16C5,FNDC3B,COL11A1,HTR2C,RPRML,COL27A1,WNT9B,NABP1,LGI4,GDA,ELFN1,GLCE,MACROD2,CFAP61,MSC-AS1,CX3CR1,CPLANE2,IL10RA,INPPL1,DGKG,MAP3K7CL,MAPKAPK3,KCNS1,DMD,RAB3IL1,ATG16L2,SLC38A4,PAPLN,PTPRU,UST,KY,RASGRP1,ANGPTL4,KIRREL1,CTDSPL
MicroRNA	hsa-miR-2113:mirSVR_highEffct	hsa-miR-2113:mirSVR_nonconserved_highEffect-0.5	MicroRNA.org	1.179E-25	1.159E-21	4.709E-24	4.601E-23	76	1130	NHLRC1,EPS8,EYA4,CYBRD1,KCNIP1,LRP1B,TRIM59,SVEP1,MEIS2,TMEM196,ADRA1A,MEX3A,SEMA6D,SBSPON,KLHL13,AHR,ANTXR1,PIP5K1B,MME,PREX1,FAM110B,SEC14L1,SOX6,THEMIS,LCORL,DDX60,PEX5L,ELL2,RGS20,MAML2,CRYBG3,FYB1,ANKFN1,MYB,MYO5B,STK26,B2M,LMO3,NEDD1,GPR83,FERMT2,ADGRD1,ADAMTSL1,ESM1,THBD,SNTG2,AKAP13,PCSK5,ADAMTS19,DHRS3,CALHM1,TRPC5,TMEFF2,SH3BP4,EBF2,KCNQ5,IQCJ,HPGD,RIN2,ITM2A,PMP2,ZNF521,CXCL14,IGFBP3,FAM20A,ST18,HDAC9,CYP1B1,NOTCH2NLA,LRRTM3,DSP,SMC4,ADGRG6,EYS,AASS,ROBO2
MicroRNA	hsa-miR-935:mirSVR_lowEffct	hsa-miR-935:mirSVR_nonconserved_lowEffect-0.1-0.5	MicroRNA.org	1.211E-25	1.190E-21	4.818E-24	4.707E-23	94	1679	EPHB4,SPRY2,ABCA1,CYBRD1,MCC,ETV5,BCL11A,TMEM215,TRIM59,SEMA6D,MERTK,SIPA1L2,SOX6,EMB,DDX60,NLGN1,SHTN1,ZHX2,PDLIM5,SLC5A3,TNFSF11,PLPP3,FRZB,GRAMD2B,MKX,TIFA,TRERF1,MYO5B,SSPOP,STAT4,CFLAR,BMP6,SLCO1C1,ZFP36L1,SVIL,FGD5,FERMT2,WASF1,MTUS2,CA8,CNTN4,SATB2,CALB1,TRPA1,CASP10,GRIK3,SCARNA9,TGFB2,RSPO3,TNFAIP3,CFAP90,CDH7,C17orf107,SEC14L2,ADAMTS19,PDGFRA,ZNF462,HRH1,SNX31,DDX60L,TNFAIP8,TMEM125,TRIM74,PMP22,COL5A1,CHODL,ICAM1,NABP1,BCL11B,PKIB,FAM230C,ST18,CX3CR1,SEMA3E,IL10RA,BOC,TOX,INSM1,MAP3K7CL,PITPNC1,LRP8,F11R,FAT4,NWD1,SPATA6L,SLC38A4,E2F5,RFC3,LPAR1,ADGRG6,EGR3,SPRED1,ELN,MCOLN3
MicroRNA	hsa-miR-93-5p		MirDB	1.228E-25	1.207E-21	4.868E-24	4.756E-23	74	1074	EPHB4,ABCA1,CYBRD1,TP53INP1,ETV1,MCC,LRP1B,HEG1,SRGAP1,PREX1,ST3GAL1,SHTN1,ZHX2,PEX5L,PDLIM5,MSR1,TNFSF11,SHANK2,ST6GALNAC3,CD274,CRYBG3,NRG3,SOX4,MYO5B,TTC39C,B2M,LMO3,CCND1,SMOC2,IGSF10,BMP2,SLITRK2,NFIB,FGD5,ADGRD1,CCND2,FMNL3,TIAM1,AKAP13,PDGFRA,RPS6KA5,PLXNA1,COL4A1,FNDC3B,AKAP5,HS3ST5,CXCL14,NABP1,CBLN4,BCL11B,ZBTB20,DPYSL5,GPR63,FJX1,PTGFRN,ITGB8,ITPKB,LRP8,OLFM3,PTPRD,PXDN,PCDH15,AMIGO2,FAT4,KIF26B,E2F5,ARL4C,NETO2,EGR3,ARHGAP12,ST8SIA2,TENM1,KIRREL1,SPRED1
MicroRNA	hsa-miR-19b-3p		MirDB	1.353E-25	1.330E-21	5.340E-24	5.217E-23	75	1104	ABCA1,STK32B,ETV5,SLC24A3,BEND4,TMEM196,HEG1,TESK2,ANTXR1,ARHGAP21,CXCL12,SOX6,FLNC,ENC1,DOCK10,SHTN1,PEX5L,ELL2,SHANK2,FRZB,SMARCA2,FAM43A,SOX4,SOX5,MYCN,ABCC3,MYO5B,STK26,CCND1,SMOC2,NEUROD1,RBMS3,NFIB,CA8,THSD7A,ROR1,CASP10,GRIN2A,NAALADL2,CCND2,RSPO3,ZDHHC23,TNFAIP3,PDE1C,HIC1,DHRS3,RPS6KA5,TMEFF2,EBF2,KCNQ5,EDARADD,RIN2,SNX31,WNT3,ZNF521,HS3ST5,IGFBP3,SIPA1L1,PROX1,ZBTB20,DPYSL5,ITGA6,DGKG,ZNF804A,ITGB8,ITPKB,MSI2,PTPRD,PXDN,PCDH15,SLITRK4,ABCC9,ADAM12,ARHGAP12,ROBO2
MicroRNA	hsa-miR-4311		MirDB	1.444E-25	1.419E-21	5.659E-24	5.529E-23	70	966	THSD4,EYA4,TP53INP1,ETV1,BEND4,TMEM215,MEF2C,CAMK2N1,SLC24A4,AFF2,ZHX2,LGR5,ADAM22,PDLIM5,SLC8A2,FRZB,CRYBG3,FYB1,SOX5,GHR,CNTNAP5,NCAPG,ZFP36L1,RBMS3,SVIL,GNG7,VWA2,CALCR,ROR1,GRIK4,TEAD1,GPR88,GRM7,TGFA,C21orf91,PCSK6,TOX2,CDH12,PCSK5,RCBTB2,SLC7A11,EBF2,SLC2A10,MGAT5B,HTR4,ZNF521,PCED1B,BCL11B,RANBP3L,ELFN1,GLCE,PKIB,PRKCE,HDAC9,ZBTB20,INSM1,NOTCH2NLA,GPR63,PTGER3,ITPKB,MSI2,PCDH15,HS3ST4,CAMK1D,FAM78B,SLITRK4,PTPRU,EYS,TENM1,SPRED1
MicroRNA	hsa-miR-141:mirSVR_highEffct	hsa-miR-141:mirSVR_conserved_highEffect-0.5	MicroRNA.org	1.445E-25	1.420E-21	5.659E-24	5.529E-23	92	1619	EPS8,SYN3,STK32B,MEIS2,TESK2,AHR,SIPA1L2,CXCL12,AMY2A,NYAP2,RHOBTB3,AOX1,FUT8-AS1,DOCK10,ALKAL2,SHTN1,PEX5L,LGR5,TNFSF11,ART3,FRZB,MESP2,CRYBG3,SOX5,STK26,LMO3,STAT4,SLITRK2,AJAP1,TAC1,WASF1,GPD1,CNTN4,ZEB1,TRPA1,THSD7A,CALCR,HCN1,CASP10,ADAMTS8,NAALADL2,TFAP2B,CCND2,TGFB2,C21orf91,RSPO3,THBD,TIAM1,NBPF10,TNFAIP3,PCDH8,CDH10,NXPH2,PCSK5,PENK,CHN2,HNMT,KCNQ5,PLCL1,TNFAIP8,SDR16C5,NBPF14,PMP2,FNDC3B,VRK2,COL11A1,HTR2C,WIPF1,MYRIP,NABP1,JPH1,PRKCE,NKAIN3,SEMA3E,HDAC9,INSM1,ITGA6,PTCH1,PRKCQ-AS1,PTPRD,PTPRE,KCNS1,FAT4,SPATA6L,PLXDC1,ZNF385D,EGFR,NETO2,ST8SIA2,NEIL3,UNC13C,MCOLN3
MicroRNA	hsa-miR-101:mirSVR_lowEffct	hsa-miR-101:mirSVR_conserved_lowEffect-0.1-0.5	MicroRNA.org	1.528E-25	1.502E-21	5.961E-24	5.824E-23	102	1948	CPNE2,EPS8,MATN2,NBAT1,BEND4,PANK1,MEIS2,MGST1,SBSPON,KLHL13,SMPD3,CXCL12,MROH9,NYAP2,ZNF618,ALPK1,LMO4,PEX5L,ADAM22,TNFSF11,SHANK2,SMARCA2,FAM43A,SOX1,SOX2,TRERF1,SOX4,GALNT2,DOCK11,MTHFD2,EXPH5,STAT6,BID,ST6GAL2,BMP6,AFAP1L2,NFIB,KLF5,ADAMTS17,TAC1,TACR1,FERMT2,CALB1,CALCR,GPR37,GRIK3,GRIN2A,GSTM2,GPR161,ZDHHC23,AKAP13,TNFRSF1A,CDH7,ADAMTS19,PDGFRA,SH3BP4,ZBTB20-AS1,HEPHL1,PCDH18,PLS3,PLXNA1,PLXNB1,MXRA5,HTR2C,CHODL,WIPF1,ZNF521,KIAA1671,PPP1R3C,CBLN4,BCL11B,GLCE,ST18,TOX,NOTCH2NLA,LRRTM3,PTCH1,ZNF804A,AK3,ITPR2,COL24A1,ANOS1,OLFM3,F11R,PTPRO,PCDH15,DMD,FAT4,SPATA6L,APLF,INSYN2A,ZNF385D,ARL4C,NETO2,EGR3,ARHGAP12,SPRED1,RGS17,MYEOV,ELN,HERC5,MAF
MicroRNA	hsa-miR-20b-5p		MirDB	1.539E-25	1.513E-21	5.978E-24	5.841E-23	74	1078	EPHB4,ABCA1,CYBRD1,TP53INP1,ETV1,MCC,LRP1B,HEG1,SRGAP1,PREX1,ST3GAL1,SHTN1,ZHX2,PEX5L,PDLIM5,MSR1,TNFSF11,SHANK2,ST6GALNAC3,CD274,CRYBG3,NRG3,SOX4,MYO5B,TTC39C,B2M,LMO3,CCND1,SMOC2,IGSF10,BMP2,SLITRK2,NFIB,FGD5,ADGRD1,CCND2,FMNL3,TIAM1,AKAP13,PDGFRA,RPS6KA5,PLXNA1,COL4A1,FNDC3B,AKAP5,HS3ST5,CXCL14,NABP1,CBLN4,BCL11B,ZBTB20,DPYSL5,GPR63,FJX1,PTGFRN,ITGB8,ITPKB,LRP8,OLFM3,PTPRD,PXDN,PCDH15,AMIGO2,FAT4,KIF26B,E2F5,ARL4C,NETO2,EGR3,ARHGAP12,ST8SIA2,TENM1,KIRREL1,SPRED1
MicroRNA	hsa-miR-383:mirSVR_lowEffct	hsa-miR-383:mirSVR_conserved_lowEffect-0.1-0.5	MicroRNA.org	1.639E-25	1.612E-21	6.345E-24	6.199E-23	96	1751	ABCA1,RIN3,SLC24A3,PANK1,MEF2C,TMEM132C,FBLN1,SEMA6D,MGST1,SRGAP1,TESK2,NLRC5,MME,SIPA1L2,ARHGAP21,MOBP,SEC14L1,EMB,SHTN1,CDC14B,PDLIM5,MSR1,ARHGAP6,OR6A2,TMEM132D,ST6GALNAC3,PODN,TMEM108,ARHGAP42,MTHFD2,BCL2,SST,KIRREL3,AJAP1,SPAAR,VWA2,WASF1,ADGRD1,NOTCH2,VAX1,SATB2,CALB1,CALCR,CRACR2A,HCN1,GRIK1,GRIN2A,NAALADL2,CLDN2,CCND2,SCARNA9,RSPO3,ADAMTS6,CES3,PCSK2,RPS6KA5,TRPC5,WIPF3,SLC2A10,KL,PKHD1,SNX31,HEPHL1,PMP22,HTR4,WIPF1,WNT2,ICAM1,PPP1R3C,GDA,GLCE,PRKCE,NOS1AP,ARHGAP24,SOX2-OT,NOTCH2NLA,LRRTM3,ZNF804A,ITGB5,ITPR2,C14orf132,FREM2,PTPRE,PCDH15,TNFSF15,DPYS,NWD1,SPATA6L,PLXDC1,SMC4,E2F5,PRIMA1,KY,RASGRP1,KIRREL1,ELF1
MicroRNA	hsa-miR-1297		MirDB	1.652E-25	1.624E-21	6.370E-24	6.224E-23	77	1165	ABCA1,TP53INP1,BEND4,BCL11A,PANK1,MEF2C,TMEM132C,ADRA1A,HEG1,SEMA6D,SLC24A4,ZNF608,SRGAP1,GPC4,MME,MEX3B,ARHGAP21,SOX6,GALNT10,SHANK2,ART3,FRZB,TMEM108,TTC39C,HPSE,BID,ST6GAL2,BMPR1B,RBMS3,ADAMTS17,TAP1,CA2,THSD7A,CAMK4,CTXN3,GRIN2A,CCND2,GPR161,ADAMTS6,CDK6,ADAMTS19,PDGFRA,SLC7A11,JAM2,OVOL2,ZNF462,OAF,NRXN1,IQCJ,HPGD,TRPM8,PLCL1,HEPHL1,PCDH18,PLXNA2,PMP2,COL5A1,COL11A1,NABP1,PRKCB,PRKCQ,GRAMD1C,HDAC9,ZBTB20,ITGA6,LRRC2,PITPNC1,ITGB8,PTPRD,MPP7,CCNJL,PARP11,DUSP5,RCN1,PELI2,ADAM12,ARL4C
MicroRNA	hsa-miR-500:mirSVR_lowEffct	hsa-miR-500:mirSVR_nonconserved_lowEffect-0.1-0.5	MicroRNA.org	1.785E-25	1.754E-21	6.853E-24	6.696E-23	100	1885	EPS8,SPRY2,ABCA1,SYN3,ETV1,ETV6,NMUR1,BCL11A,ADGRE2,EFHB,SLC18B1,S100A10,ADRA1A,SEMA6D,MTUS1,WFDC2,SRGAP1,AHR,STAMBPL1,MERTK,SOX6,NYAP2,EMB,LCORL,IFI44,NLGN1,LMO4,SHTN1,PEX5L,ADAM22,SFMBT2,MSR1,TNFSF11,SNAI2,CD274,EPHA6,TTC39C,B2M,UNC13D,ALDH1L1,NEDD1,SH2D4B,HELB,KLF5,ADAMTS17,TACR1,CNTN4,VAX1,ADAMTSL1,ZEB1,GRM7,TFAP2B,TGFB2,CD58,AKAP13,CDH7,CDH18,LARGE1,PCSK5,CABP5,CALHM1,CHN2,JAM2,OVOL2,EBF2,RIN2,ZBTB20-AS1,TMEM125,AKAP5,HTR2C,CHODL,HTR4,WNT7A,ZNF521,HS3ST5,PLEKHG2,NMNAT3,RANBP3L,PRKCE,CDKN2B-AS1,ST18,AKAIN1,PAQR5,PTCH1,ITGA9,PTGER3,ITGB8,ITPKB,JAK2,PTPRD,F11R,DMD,ATG16L2,SLC38A4,RCN1,SAPCD1,INSYN2A,KY,LRRN4CL,EML1
MicroRNA	hsa-miR-624:mirSVR_lowEffct	hsa-miR-624:mirSVR_nonconserved_lowEffect-0.1-0.5	MicroRNA.org	1.801E-25	1.771E-21	6.890E-24	6.731E-23	97	1786	EPHB4,CPNE2,EPS8,EYA4,MAN1A1,TP53INP1,MATN2,KLF3,SLC24A3,PANK1,SVEP1,MEIS2,TMEM196,HEG1,ZNF608,SBSPON,SRGAP1,ANTXR1,PIP5K1B,SIPA1L2,RHOBTB3,ENC1,ALPK1,LMO4,CDC14B,PDLIM5,ELL2,SLC17A9,TMEM132D,TMEM108,NRG3,MYB,SOX2,MYCN,ABCC3,GALNT2,SLC17A3,MYO5B,MTHFD2,TTC39C,SMOC2,NEDD1,SH2D4B,NELL2,ZFP36L1,NFIB,SVIL,WASF1,ZEB1,CABP7,TRPA1,CASP10,ZDHHC23,ADAMTS6,PCDH8,HCRTR1,ADAMTS19,DDAH2,CYTH1,PENK,TMEFF2,JAM2,OVOL2,KCNQ5,LIPG,HRH1,PLCL1,TNFAIP8,HEPHL1,PCDH18,WIPF1,ICAM1,WNT9B,ZNF521,PCED1B,GDA,CX3CR1,SYNDIG1L,TOX,FSTL5,NOTCH2NLA,ITGA6,ITGAV,FREM2,ANOS1,F11R,KCNJ5,KCNS3,MAFB,DOCK1,NWD1,SMC4,PELI2,ABCC9,ARL4C,EML1,MAF
MicroRNA	hsa-miR-548ah-3p		MirDB	1.874E-25	1.842E-21	7.111E-24	6.948E-23	93	1657	SPRY2,TP53INP1,ETS1,MCC,BEND4,ADGRE2,SLC18B1,MEF2C,SEMA6D,SBSPON,GPC4,ANTXR1,MME,MEX3B,FAM110B,SOX6,DDX60,AOX1,NLGN1,SKI,PEX5L,ELL2,TNFSF11,FYB1,SOX2,GALNT2,STK26,IGSF5,CCND1,HPSE,CFLAR,SGCZ,RBMS3,KLF5,GLUL,FERMT2,GNG7,LNX1,WASF1,NOTCH2,ZEB1,CALB1,ROR1,GRIK4,GPR88,CCND2,C21orf91,CLDN11,PARD3,CDH10,CDK6,PCSK2,PDE1C,CYTH1,SLC7A11,TMEFF2,KCNQ5,OAF,TAFA5,COL4A1,FNDC3B,AKAP5,WNT9B,CXCL14,NABP1,FAM171B,IGFBP3,RANBP3L,GLCE,MACROD2,PRKCB,CFAP61,ST18,GRAMD1C,HDAC9,TOX,FSTL5,GPR63,JAK2,PTPRD,PXDN,MAFB,DMD,FAT4,SLITRK4,TTYH2,PELI2,INSYN2A,TLR10,RASGRP1,EGR3,SPRED1,MAF
MicroRNA	hsa-miR-548am-3p		MirDB	1.874E-25	1.842E-21	7.111E-24	6.948E-23	93	1657	SPRY2,TP53INP1,ETS1,MCC,BEND4,ADGRE2,SLC18B1,MEF2C,SEMA6D,SBSPON,GPC4,ANTXR1,MME,MEX3B,FAM110B,SOX6,DDX60,AOX1,NLGN1,SKI,PEX5L,ELL2,TNFSF11,FYB1,SOX2,GALNT2,STK26,IGSF5,CCND1,HPSE,CFLAR,SGCZ,RBMS3,KLF5,GLUL,FERMT2,GNG7,LNX1,WASF1,NOTCH2,ZEB1,CALB1,ROR1,GRIK4,GPR88,CCND2,C21orf91,CLDN11,PARD3,CDH10,CDK6,PCSK2,PDE1C,CYTH1,SLC7A11,TMEFF2,KCNQ5,OAF,TAFA5,COL4A1,FNDC3B,AKAP5,WNT9B,CXCL14,NABP1,FAM171B,IGFBP3,RANBP3L,GLCE,MACROD2,PRKCB,CFAP61,ST18,GRAMD1C,HDAC9,TOX,FSTL5,GPR63,JAK2,PTPRD,PXDN,MAFB,DMD,FAT4,SLITRK4,TTYH2,PELI2,INSYN2A,TLR10,RASGRP1,EGR3,SPRED1,MAF
MicroRNA	hsa-miR-300:mirSVR_highEffct	hsa-miR-300:mirSVR_conserved_highEffect-0.5	MicroRNA.org	1.909E-25	1.877E-21	7.217E-24	7.052E-23	88	1499	EPS8,SPRY2,MATN2,ETS1,KLF3,SLC24A3,BCL11A,LRP1B,MEIS2,ADRA1B,ADRA2A,SEMA6D,TESK2,PIP5K1B,MERTK,SIPA1L2,ARHGAP21,MYO1B,SHTN1,MSR1,ART3,PLPP3,KCNH5,TRERF1,SOX4,EPHA6,DOCK11,MTHFD2,LMO3,NEDD1,LRRC4,NEUROD1,BST1,CA2,ZEB1,THSD7A,HCN1,NAALADL2,ZDHHC23,ADAMTS6,EEPD1,CD40,PCDH8,CDH10,SEC14L2,PCSK2,USP18,RERG,PDE1C,PENK,NRXN1,DDX60L,PLCL1,TNFAIP8,PMP22,COL4A1,LANCL3,COL11A1,HTR2C,DLL4,WNT2,ZNF521,NABP1,KANK2,JPH1,CBLN4,RANBP3L,PKIB,FAM230C,BOC,HDAC9,ARHGAP24,DAB1,NOTCH2NLA,FJX1,PTCH1,ITGAV,LRP8,JAK2,FAM107B,PCDH15,E2F5,UST,TSPAN2,ADAMTS12,TENM1,ROBO2,EML1
MicroRNA	hsa-miR-519d-3p:TargetScan	hsa-miR-519d-3p	TargetScan	1.950E-25	1.917E-21	7.344E-24	7.175E-23	70	971	EPHB4,ABCA1,CYBRD1,RPS6KA2,ETV1,MCC,KLF3,EXT1,LDLRAD3,LRP1B,ADRA1B,HEG1,SCML2,CAMK2N1,ARHGAP31,PREX1,GALNT10,PEX5L,PDLIM5,FRZB,CD274,CRYBG3,MYCN,MYO5B,EXPH5,LMO3,CCND1,BID,IGSF10,BMP2,AJAP1,NFIB,FGD5,GPR37,CCND2,FMNL3,AKAP13,CDK6,PDGFRA,RPS6KA5,CHST7,PLXNA1,COL4A1,FNDC3B,HS3ST5,CXCL14,NABP1,KIAA1671,GDA,BCL11B,IPCEF1,DAB1,DPYSL5,GPR63,FJX1,PTGFRN,ITGB8,ITPKB,LRP8,PTPRD,FAT4,KIF26B,E2F5,CDH19,ARL4C,EGFR,NETO2,ARHGAP12,RGS17,CTDSPL
MicroRNA	hsa-miR-19b:mirSVR_lowEffct	hsa-miR-19b:mirSVR_conserved_lowEffect-0.1-0.5	MicroRNA.org	2.027E-25	1.992E-21	7.604E-24	7.430E-23	103	1989	SPRY2,EYA4,CYBRD1,RPS6KA2,ETS1,ETV1,BEND4,LDLRAD3,YJEFN3,LRP1B,PTK2B,FBLN1,SCML2,CAMK2N1,SEMA6D,SLC24A4,MGST1,MAP1LC3B2,AHR,NLRC5,ANTXR1,PIP5K1B,MEX3B,CXCL12,NYAP2,THEMIS,ALKAL2,AQP4,TNFSF11,SHANK2,ART3,MARCHF3,FRZB,MYB,KCNH5,NUGGC,GALNT2,LMO3,NEDD1,TMEM71,CNTN6,GHR,SGCZ,IER5L,ZFP36L1,NFIB,VWA2,CA8,VAX1,CABP7,CALCR,CASP10,GRIK1,PRSS23,TGFB2,C21orf91,THBD,TIAM1,ADAMTS6,PCSK6,PARD3,PCDH8,CDH7,DHRS3,PDGFRA,RCBTB2,SH3BP4,KL,PKHD1,TRPM8,TAFA5,PLS3,VAV2,COL5A1,LANCL3,HTR4,WIPF1,WNT2B,CXCL14,NABP1,PCED1B,PPP1R3C,ELFN1,GLCE,BOC,FSTL5,DPYSL5,ITGA6,DGKG,LRRTM3,PTGER3,PTGFR,PRKCQ-AS1,DMD,SLC38A4,SLITRK4,OR2J3,RFC3,ADAM12,UST,FAM135B,UNC13C,MCOLN3
MicroRNA	hsa-miR-17-5p		MirDB	2.036E-25	2.002E-21	7.611E-24	7.437E-23	74	1083	EPHB4,ABCA1,CYBRD1,TP53INP1,ETV1,MCC,LRP1B,HEG1,SRGAP1,PREX1,ST3GAL1,SHTN1,ZHX2,PEX5L,PDLIM5,MSR1,TNFSF11,SHANK2,ST6GALNAC3,CD274,CRYBG3,NRG3,SOX4,MYO5B,TTC39C,B2M,LMO3,CCND1,SMOC2,IGSF10,BMP2,SLITRK2,NFIB,FGD5,ADGRD1,CCND2,FMNL3,TIAM1,AKAP13,PDGFRA,RPS6KA5,PLXNA1,COL4A1,FNDC3B,AKAP5,HS3ST5,CXCL14,NABP1,CBLN4,BCL11B,ZBTB20,DPYSL5,GPR63,FJX1,PTGFRN,ITGB8,ITPKB,LRP8,OLFM3,PTPRD,PXDN,PCDH15,AMIGO2,FAT4,KIF26B,E2F5,ARL4C,NETO2,EGR3,ARHGAP12,ST8SIA2,TENM1,KIRREL1,SPRED1
MicroRNA	hsa-miR-1265:mirSVR_lowEffct	hsa-miR-1265:mirSVR_nonconserved_lowEffect-0.1-0.5	MicroRNA.org	2.108E-25	2.072E-21	7.849E-24	7.668E-23	94	1692	ABCA1,MAN1A1,RPS6KA2,STK32B,MCC,KLF3,RRBP1,PSMA8,TRIM59,FABP1,SCML2,ANTXR1,SMPD3,MOBP,DOCK10,MYO1B,HTRA4,LMO4,ADAM22,SFMBT2,MSR1,ELL2,MARCHF3,MKX,CD274,PLAAT5,FAM43A,ARHGAP42,SOX5,EPHA6,MYO5B,BCL2,ALDH1L1,CNTN6,NELL2,CNTNAP5,ZFP36L1,C11orf58,VWA2,VAX1,CALB1,PCDHGB7,TFAP2B,TGFA,LMOD3,TIAM1,ADAMTS6,PCSK6,NBPF10,TNFAIP3,CDH8,NXPH2,PCSK5,RERG,PDE1C,TRPC5,HLA-F,WIPF3,SEMA5B,LIPG,EDARADD,HRH1,TRPM8,DDX60L,HEPHL1,PLXNB1,ZNF114,PMP2,RNF152,HTR1F,LGI4,SEMA3E,IL10RA,HDAC9,TSHZ2,AKAIN1,PAQR5,ITGB8,ITPR2,COL24A1,FREM2,FAM107B,CCNJL,OR2J3,SAPCD1,INSYN2A,TSPAN2,ADGRG6,KY,ARL4C,EGFR,ROBO2,CTDSPL,MAF
MicroRNA	hsa-miR-599:mirSVR_lowEffct	hsa-miR-599:mirSVR_conserved_lowEffect-0.1-0.5	MicroRNA.org	2.199E-25	2.162E-21	8.158E-24	7.971E-23	94	1693	EPS8,ABCA1,MATN2,NBAT1,YJEFN3,LRP1B,MEIS2,PTK2B,CAMK2N1,MGST1,MAP1LC3B2,CASKIN2,ANTXR1,MME,MEX3B,SOX6,FBLN5,EMB,ENC1,FUT8-AS1,ALKAL2,PEX5L,DYDC2,ADAM22,ST6GALNAC3,MARCHF3,SMARCA2,PODN,PABPC1L,MESP2,CRYBG3,PLAAT5,ABCC3,EPHA6,MYO5B,PLGRKT,NELL2,NEUROD1,SVIL,GLUL,CA2,VWC2,VAX1,ADAMTSL1,CABP7,THSD7A,GPR37,CTXN3,GRIN2A,NAALADL2,ZDHHC23,NBPF10,CDH1,CDH12,SEC14L2,ADAMTS19,PDE9A,PDGFRA,JAM2,SLC2A10,OAF,TRPM8,CCR3,ZBTB20-AS1,NBPF14,PLXNA2,VAV2,MXRA5,RNF152,CHODL,MYRIP,PPL,BCL11B,SLC22A16,GLCE,MACROD2,PRKCE,FAM20A,SEMA3E,FSTL5,LRRC2,PTGFR,FREM2,PCDH15,DMD,ATG16L2,PARP11,RCN1,E2F5,ODAD2,RFC3,EYS,RGS17,LYN
MicroRNA	hsa-miR-584:mirSVR_highEffct	hsa-miR-584:mirSVR_nonconserved_highEffect-0.5	MicroRNA.org	2.229E-25	2.191E-21	8.236E-24	8.047E-23	69	946	ETS1,HEMGN,ETV5,KLF3,NBAT1,MEIS2,CHST15,SRGAP1,KLHL13,MEX3B,MROH9,FAM89A,FBLN5,BTLA,ALPK1,PEX5L,AQP4,MSR1,ELL2,SHANK2,PLPP3,CD274,PLAAT5,EPHA6,MYO5B,EXPH5,STK26,CNTN6,BMP6,FERMT2,CA2,ZEB1,CALB1,CALCR,ESM1,GRIK3,TGFB2,THBD,CD58,LINC03122,CDH8,PDGFRA,HLA-F,HNMT,TMEFF2,HPGD,PKHD1,DDX60L,PCDH18,LANCL3,FNDC3B,MYRIP,ZNF521,PRKCQ,CFAP61,PROS1,IMPG1,FSTL5,LRRTM3,AK3,MSI2,DECR1,FAM78B,PELI2,E2F5,APLF,TSPAN2,EYS,EML1
MicroRNA	hsa-let-7f-1-3p		MirDB	2.396E-25	2.356E-21	8.822E-24	8.620E-23	85	1411	EPHB4,CPNE2,EPS8,SPRY2,MAN1A1,MATN2,KLF3,LRP1B,MEF2C,AHR,ANTXR1,SIPA1L2,MEX3B,FBLN5,AFF2,LCORL,RHOBTB3,DOCK10,NLGN1,LMO4,SKI,PEX5L,CDC14B,ADAM22,PDLIM5,PLPP3,ST6GALNAC3,SMARCA2,FAM43A,MYCN,DOCK11,LMO3,LRRC4,SGCZ,BMPR1B,RBMS3,BST1,KLF5,C11orf58,FERMT2,CA8,CUX2,GPR37,ROR1,TEAD1,GPR88,TFAP2B,RSPO3,AKAP13,PCDH8,CDK6,PCSK2,RERG,HIC1,WNT5B,LIPG,COL4A1,FNDC3B,COL11A1,HTR1F,DLL4,ZNF521,JPH1,CBLN4,BCL11B,CX3CR1,HDAC9,FSTL5,ITGA6,PTCH1,ITGAV,MSI2,JAK2,FREM2,PTPRE,PTPRO,FAM107B,AMIGO2,DOCK1,E2F5,RFC3,ADAM12,APLF,ARHGAP12,SPRED1
MicroRNA	hsa-miR-155:mirSVR_lowEffct	hsa-miR-155:mirSVR_conserved_lowEffect-0.1-0.5	MicroRNA.org	2.501E-25	2.458E-21	9.173E-24	8.963E-23	98	1827	ABCA1,SYN3,HEMGN,SLC24A3,EYA2,PANK1,ADCY2,PSMA8,RXRA,FBLN1,SCML2,SEMA6D,MGST1,ZNF608,ARHGAP31,PIP5K1B,MEX3B,GALNT10,DDX60,DOCK10,MYO1B,HTRA4,LMO4,SKI,ELL2,PLPP3,ARHGAP42,EPHA6,CCDC88B,SH2D4B,CNTN6,STAT4,NEUROD1,SVIL,FGD5,TACR1,FERMT2,CA8,SATB2,CALB1,GPR37,NAALADL2,TFAP2B,CCND2,C21orf91,CLDN11,ARAP3,EEPD1,TOX2,PCSK5,PCSK2,USP18,RERG,TMEFF2,SEMA5B,LIPG,EDARADD,PKP2,SNX31,PLCL1,PLD1,PCDH18,PLXNA2,PMP22,COL4A1,AKAP5,WIPF1,DLL4,WNT9B,RANBP3L,IPCEF1,PRKCB,NOS1AP,HDAC9,DPYSL5,ITGA6,PTGER3,JAK2,FREM2,PTPRE,PCDH15,MAFB,DMD,MPP7,FAT4,SPATA6L,PAPLN,ADAM12,LPAR1,ARL4C,NETO2,EGR3,AASS,ST8SIA2,SPRED1,UNC13C,CTDSPL,MAF
MicroRNA	hsa-miR-6833-3p		MirDB	2.582E-25	2.538E-21	9.414E-24	9.198E-23	72	1031	EPS8,ETS1,BCL11A,ADRA1A,MEX3A,SLC24A4,CASKIN2,PIP5K1B,RHOBTB3,ENC1,AQP4,DYDC2,ADAM22,SLC5A3,ARHGAP6,TNFSF11,SLC17A3,CFLAR,PROM1,ZFP36L1,RBMS3,KLF5,NFIX,RHBDL3,C11orf58,NOTCH2,CA8,CALCR,CYB561D2,GRIN2A,CCND2,FMNL3,TIAM1,ADAMTS6,NXPH2,CDK6,PCSK2,TRPC5,HNMT,SLC7A11,KCNQ5,IQCJ,RIN2,PKHD1,PLXNA2,MYRIP,HS3ST5,RFLNB,ZNF728,IPCEF1,PRKCB,CX3CR1,CYP1B1,ZBTB20,PAQR5,DGKG,PITPNC1,PTGFR,ITGB8,ITPR2,MSI2,OLFML2A,PARP11,PLXDC1,SLITRK4,ABCC9,FANCL,CDH19,FGF23,ARL4C,EGR3,SPRED1
MicroRNA	hsa-miR-1305:mirSVR_highEffct	hsa-miR-1305:mirSVR_nonconserved_highEffect-0.5	MicroRNA.org	2.586E-25	2.542E-21	9.414E-24	9.198E-23	99	1861	SPRY2,ETV5,EXT1,EYA2,TMEM215,LRP1B,PANK1,SLC18B1,MEIS2,FBLN1,SEMA6D,SLC24A4,SRGAP1,AHR,ALB,STAMBPL1,FGFR4,MEX3B,MOBP,FAM110B,THEMIS,EMB,LCORL,ZHX2,RGS20,SMARCA2,MAML2,NRG3,MYBPC1,SOX2,ARHGAP42,SOX5,NUGGC,ALDH1L1,LRRC4,HELB,GHR,GPR83,BMP2,PROM1,SLITRK2,AFAP1L2,RBMS3,KLF5,TAC1,LNX1,VWA2,CA8,CNTN4,SATB2,ADAMTSL1,HCN1,ESM1,GRM7,TGFBI,LMOD3,THBD,NBPF10,LINC03122,CDH1,CDH8,HNMT,TMEFF2,EBF2,KCNQ5,PKHD1,DDX60L,PLCL1,ZBTB20-AS1,NBPF14,FNDC3B,MXRA5,HS3ST5,JPH1,PPP1R3C,GDA,GLCE,MACROD2,PKIB,GRAMD1C,DCHS2,TOX,FSTL5,ITGA6,LRRTM3,PTGER3,ZNF804A,ITPR2,PTPRO,PCDH15,MAFB,CRISPLD2,PARP11,SMC4,FAM135B,TSPAN2,ARL4C,TENM1,SPRED1
MicroRNA	hsa-miR-144*:mirSVR_lowEffct	hsa-miR-144*:mirSVR_nonconserved_lowEffect-0.1-0.5	MicroRNA.org	2.652E-25	2.607E-21	9.621E-24	9.400E-23	87	1475	BCL11A,TMEM215,SLC18B1,TRIM59,SVEP1,SCML2,AHR,ANTXR1,STAMBPL1,MEX3B,ARHGAP21,CXCL12,SLC27A6,AOX1,FUT8-AS1,ALKAL2,SHTN1,ZHX2,SLC5A3,ARHGAP6,TNFSF11,TRIM67,ASPA,MKX,KCNH5,SOX2,EPHA6,MYO5B,DOCK11,B2M,IGSF5,CFLAR,NCAPG,NEUROD1,FGD5,WASF1,TAP1,CNTN4,TRPA1,THSD7A,TFAP2B,C21orf91,ZDHHC23,PCSK6,TSPAN8,SNTG2,ADAMTS19,PDGFRA,HLA-F,KL,LIPG,HPGD,CCR3,MCOLN2,COL9A3,VRK2,COL27A1,POTEG,FAM171B,NMNAT3,BCL11B,RANBP3L,IPCEF1,FAM20A,SYNDIG1L,INSM1,NOTCH2NLA,DGKG,PTGFR,ZNF804A,ITGB8,FREM2,FAM107B,PCDH15,KCNS3,MAFB,DMD,FAT4,RCN1,FANCL,APLF,EYS,LMO2,NETO2,SYTL5,SPRED1,CTDSPL
MicroRNA	hsa-miR-19a:PITA	hsa-miR-19a:PITA_TOP	PITA	2.848E-25	2.800E-21	1.022E-23	9.983E-23	61	741	ABCA1,TP53INP1,ETV1,ETV5,SLC24A3,BEND4,TMEM196,PTK2B,HEG1,SCML2,TESK2,ARHGAP21,SOX6,FLNC,ENC1,DOCK10,SHTN1,PEX5L,ELL2,SMARCA2,FAM43A,SOX4,SOX5,MYCN,MYO5B,CCND1,SMOC2,BMP6,NEUROD1,IER5L,NFIB,THSD7A,GRIN2A,GRM7,NAALADL2,CCND2,LIMD2,ZDHHC23,TNFAIP3,PDE1C,HIC1,DHRS3,RPS6KA5,EDARADD,RIN2,WNT3,ZNF521,GDA,IGFBP3,DPYSL5,ITGA6,ZNF804A,ITGB8,PTPRD,PXDN,ADAM12,INSYN2A,RAB34,EGR3,ARHGAP12,ROBO2
MicroRNA	hsa-miR-8067		MirDB	2.848E-25	2.800E-21	1.022E-23	9.983E-23	61	741	KCNH8,RPS6KA2,FRMD7,MCC,BCL11A,SBSPON,AHR,NID2,LCORL,RHOBTB3,NLGN1,MARCHF3,MKX,CRYBG3,TRERF1,ARHGAP42,GALNT2,MTHFD2,ST6GAL2,BMPR1B,NFIB,KIAA1958,CA2,VWC2,VAX1,ADAMTSL1,ZEB1,THSD7A,ROR1,GRIK3,TEAD1,ZDHHC23,TRIM47,CFAP90,CDH6,CDH8,CDH12,CDK6,HNMT,TMEFF2,SLC2A10,NRXN1,EDARADD,HDAC9,ARHGAP24,ZBTB20,TOX,PAQR5,LRRTM3,LRP8,ITPR2,FREM2,PARP11,SMC4,PELI2,NETO2,SYTL5,ARHGAP12,TENM1,ELF1,CTDSPL
MicroRNA	hsa-miR-19b:PITA	hsa-miR-19b:PITA_TOP	PITA	2.848E-25	2.800E-21	1.022E-23	9.983E-23	61	741	ABCA1,TP53INP1,ETV1,ETV5,SLC24A3,BEND4,TMEM196,PTK2B,HEG1,SCML2,TESK2,ARHGAP21,SOX6,FLNC,ENC1,DOCK10,SHTN1,PEX5L,ELL2,SMARCA2,FAM43A,SOX4,SOX5,MYCN,MYO5B,CCND1,SMOC2,BMP6,NEUROD1,IER5L,NFIB,THSD7A,GRIN2A,GRM7,NAALADL2,CCND2,LIMD2,ZDHHC23,TNFAIP3,PDE1C,HIC1,DHRS3,RPS6KA5,EDARADD,RIN2,WNT3,ZNF521,GDA,IGFBP3,DPYSL5,ITGA6,ZNF804A,ITGB8,PTPRD,PXDN,ADAM12,INSYN2A,RAB34,EGR3,ARHGAP12,ROBO2
MicroRNA	hsa-miR-4302:mirSVR_lowEffct	hsa-miR-4302:mirSVR_nonconserved_lowEffect-0.1-0.5	MicroRNA.org	3.076E-25	3.024E-21	1.100E-23	1.074E-22	102	1966	RPS6KA2,FRMD7,MCC,SLC24A3,NMUR1,LAMC3,BCL11A,TMEM215,LDLRAD3,SLC18B1,MEX3A,SLC24A4,ARHGAP31,TESK2,ANTXR1,MEX3B,ARHGAP21,SOX6,FLNC,GALNT10,NYAP2,ZNF618,DDX60,HTRA4,PEX5L,SLC17A9,GRAMD2B,SMARCA2,NRG3,NALF2,CYB5R2,MYB,KCNH5,SOX5,MYCN,ABCC3,LMO3,ALDH1L1,LRRC4,GPR83,PROM1,ST6GAL2,SLITRK2,AJAP1,TAC1,TACR1,WASF1,CA8,ADAMTSL1,ZEB1,CALB1,CLIC6,GPR88,GRM7,TFAP2B,CIROZ,CCND2,GSTM5,TGFBI,CD22,ADAMTS6,TNFRSF1A,CDH1,SEC14L2,ADAMTS19,PDGFRA,HLA-F,HNMT,OVOL2,PKHD1,CCR3,HEPHL1,CHST7,MGAT5B,PCDH18,PLS3,PLXNA2,HTR4,HS3ST5,CXCL14,LGI4,BCL11B,DEF6,CDKN2B-AS1,BOC,CYP1B1,LRRC2,PTCH1,PTGFRN,PTK7,ITPR2,COL24A1,FREM2,OLFM3,KCNJ5,MAPKAPK3,AMIGO2,ABCC9,PAPLN,FAM135B,KY,EYS
MicroRNA	hsa-miR-802:mirSVR_lowEffct	hsa-miR-802:mirSVR_nonconserved_lowEffect-0.1-0.5	MicroRNA.org	3.327E-25	3.270E-21	1.185E-23	1.158E-22	97	1801	CPNE2,CYBRD1,ETV1,KLF3,TMEM215,RXRA,MEIS2,ZNF608,SRGAP1,ALB,SIPA1L2,SOX6,FBLN5,LCORL,DDX60,RHOBTB3,ENC1,AOX1,SHTN1,AQP4,ADAM22,ELL2,SHANK2,TIFA,CD274,ASB2,CYB5R2,FAM43A,KCNH5,SLC17A3,IGSF5,NELL2,NFIB,GLUL,TAC1,FGD5,FERMT2,GNG7,NOTCH2,GPD1,CNTN4,VWC2,CALB1,GPR37,HCN1,NAALADL2,TFAP2B,C21orf91,RSPO3,THBD,PAX2,TNFRSF1A,CFAP90,PCDH8,PCSK5,RERG,PDGFRA,TMEFF2,NRXN1,IQCJ,RIN2,PKHD1,CCR3,ZBTB20-AS1,FNDC3B,AKAP5,RNF152,HTR1F,HTR2C,WIPF1,POTEG,WNT2B,WNT9B,CDKN2B-AS1,CYP1B1,ARHGAP24,TOX,GIMAP2,INSM1,PITPNC1,ITGA9,ITGAV,PTGFR,ITPKB,PTPRD,FAM107B,MCUB,DOCK1,PELI2,RMDN2,ADAM12,ADGRG6,EYS,EGFR,ST8SIA2,SPRED1,NEIL3
MicroRNA	hsa-miR-653:mirSVR_lowEffct	hsa-miR-653:mirSVR_conserved_lowEffect-0.1-0.5	MicroRNA.org	3.418E-25	3.360E-21	1.213E-23	1.185E-22	99	1868	THSD4,RIN3,CYBRD1,ETV6,TMEM215,MEIS2,TMEM196,KLHL13,TESK2,GPC4,AIF1,PIP5K1B,SPSB4,SEC14L1,NID2,FAM89A,FBLN5,RHOBTB3,SHTN1,ADAM22,TNFSF11,RGS20,ART3,ST6GALNAC3,SNAI2,CD274,TMEM108,NRG3,SOX2,TRERF1,SLC17A3,SGCZ,ZFP36L1,NFIB,TAC1,NOTCH2,VWC2,SATB2,ESM1,TFAP2B,C21orf91,TNFAIP3,CDH1,CDH8,SEC14L2,ADAMTS19,USP18,PGM5,TMEFF2,SH3BP4,KCNQ5,HPGD,RIN2,TNFAIP8,TAFA5,ZBTB20-AS1,AIM2,CPVL,ITM2A,MCOLN2,WHRN,COL11A1,AKAP5,WNT7A,MYRIP,HS3ST5,FAM171B,GDA,IGFBP3,IPCEF1,SIPA1L1,PRKCQ,SCIN,CDKN2B-AS1,ST18,ZNF536,ARHGAP24,AKAIN1,INSM1,PAQR5,ITGA6,DGKG,FJX1,PTGFR,PTK7,COL24A1,PTPRE,CAMK1D,SMC4,E2F5,ADAM12,ANKRD55,INSYN2A,LGALS3BP,KY,TENM1,ELF1,NEIL3,HERC5
MicroRNA	hsa-miR-205:mirSVR_lowEffct	hsa-miR-205:mirSVR_conserved_lowEffect-0.1-0.5	MicroRNA.org	3.730E-25	3.666E-21	1.319E-23	1.289E-22	102	1971	RIN3,KCNH8,CYBRD1,TP53INP1,RPS6KA2,ETV1,BEND4,LRP1B,PANK1,PTK2B,SBSPON,SRGAP1,ANTXR1,ALB,SIPA1L2,MOBP,SOX6,ETV7,ALPK1,ALKAL2,SHTN1,LGR5,ARHGAP6,ELL2,ART3,MKX,TIFA,HHIPL1,MYCN,EPHA6,MYO5B,B2M,BCL2,HELB,BMP2,ST6GAL2,BMP6,BMPR1B,TEKT2,RBMS3,FERMT2,MTUS2,TARS1,NOTCH2,CA8,CNTN4,ADAMTSL1,THSD7A,GRIK3,PRSS23,GRM7,NAALADL2,GSTM2,NBPF10,CDH1,CDH10,ADAMTS19,PRMT8,EWSAT1,RCBTB2,HNMT,IGFBP7-AS1,KCNQ5,IQCJ,OPALIN,PLXNA1,PMP2,VRK2,HTR2C,MYRIP,KANK2,GLCE,PKIB,SCIN,CDKN2B-AS1,PROS1,SEMA3E,ABHD15,ZBTB20,TSHZ2,SOX2-OT,INPPL1,INSM1,ITGA6,PTCH1,PTGER3,PTGFR,PTGFRN,DMD,HS3ST4,DPYS,KIF26B,SLC38A4,SMC4,PAPLN,E2F5,UST,INSYN2A,KY,SYTL3,ARHGAP12,ROBO2
MicroRNA	hsa-miR-548ar-3p		MirDB	3.952E-25	3.885E-21	1.388E-23	1.356E-22	82	1330	TP53INP1,HEMGN,MCC,BCL11A,SLC18B1,ADCY2,TRIM59,MEIS2,SCML2,MGST1,ZNF608,GPC4,SIPA1L2,MEX3B,ARHGAP21,IL17RB,LCORL,MYO1B,ADAM22,ARHGAP6,ELL2,ST6GALNAC3,LMO3,TMEM71,CFLAR,SGCZ,ZFP36L1,RBMS3,NFIB,NGF,FERMT2,LNX1,WASF1,MTUS2,NOTCH2,CACNA1A,CNTN4,ZEB1,CALB1,THSD7A,TEAD1,FMNL3,C21orf91,AKAP13,CDH8,CDH10,CDK6,TRPC5,SLC7A11,EBF2,NRXN1,COL5A1,WNT3,CXCL14,JPH1,RANBP3L,SLC22A16,GLCE,MACROD2,ST18,NOS1AP,SYNDIG1L,ZBTB20,INPPL1,ITGA6,GPR63,FJX1,LRRTM3,PITPNC1,ITGAV,PTGER3,MSI2,ACKR3,MAFB,DMD,PELI2,ANKRD55,APLF,TSPAN2,ROBO2,SPRED1,MAF
MicroRNA	hsa-miR-4310:mirSVR_highEffct	hsa-miR-4310:mirSVR_nonconserved_highEffect-0.5	MicroRNA.org	3.952E-25	3.885E-21	1.388E-23	1.356E-22	82	1330	MATN2,FRMD7,ETS1,HEMGN,ETV5,SYNDIG1,BCL11A,LRP1B,MEF2C,MEIS2,HEG1,CAMK2N1,MTUS1,KLHL13,ANTXR1,ALB,FAM110B,BTLA,NLGN1,SHTN1,DYDC2,MARCHF3,MKX,PABPC1L,SOX1,MYO5B,DOCK11,LMO3,LRRC4,TMEM71,SH2D4B,CNTN6,BLM,RBMS3,BST1,CA2,VWC2,SATB2,ADAMTSL1,THSD7A,GSTM2,TNFAIP3,CDH7,NXPH2,DDAH2,PRMT8,EWSAT1,PGM5,OVOL2,EBF2,TYMS,IQCJ,PKHD1,TRPM8,PLD1,ITM2A,PLS3,FNDC3B,WNT2,GRAMD1C,ABHD15,MASP1,ZNF536,PTGFR,PRKCQ-AS1,PTPRO,PVALB,TSPAN14,DMD,WNK4,ATG16L2,PARP11,FAT4,FAM78B,RFC3,UST,FAM135B,RLN1,LMO2,SYTL5,UNC13C,CTDSPL
MicroRNA	hsa-miR-10a*:mirSVR_lowEffct	hsa-miR-10a*:mirSVR_nonconserved_lowEffect-0.1-0.5	MicroRNA.org	4.381E-25	4.306E-21	1.533E-23	1.497E-22	95	1742	SPRY2,CYBRD1,CCNP,ETV1,HEMGN,LRP1B,PANK1,SLC18B1,MGST1,MAP1LC3B2,TAGLN2,PREX1,ARHGAP21,CXCL12,FBLN5,SLC27A6,MYO1B,NLGN1,ALPK1,PEX5L,ADAM22,RGS20,ST6GALNAC3,GRAMD2B,MAML2,MTHFD2,SMOC2,NEDD1,LRRC4,CNTN6,NELL2,NEUROD1,SLCO1C1,SULT1A3,ZFP36L1,WASF1,SATB2,HCN1,GRIN2A,NAALADL2,ADAMTS6,AKAP13,NXPH2,CDH18,ADAMTS19,PRMT8,PDE9A,PDGFRA,EBF2,SNX31,TNFAIP8,ITM2A,COL4A1,COL9A3,COL11A1,RNF152,CHODL,WIPF1,WNT9B,ZNF521,PLEKHG2,CBLN4,RANBP3L,GLCE,PKIB,CFAP61,SCIN,PROS1,HDAC9,CYP1B1,KLK6,ZBTB20,NOTCH2NLA,FJX1,LRRTM3,PITPNC1,PTCH1,PTGER3,ANOS1,PTPRD,DPYS,FAT4,SLITRK4,RCN1,FANCL,DNAI3,APLF,FAM135B,TSPAN2,FGF23,ARL4C,EGFR,ARHGAP12,ELF1,MCOLN3
MicroRNA	hsa-miR-3132:mirSVR_lowEffct	hsa-miR-3132:mirSVR_nonconserved_lowEffect-0.1-0.5	MicroRNA.org	4.615E-25	4.536E-21	1.609E-23	1.572E-22	81	1303	STK32B,LAMC3,ADGRE2,YJEFN3,HEG1,MEX3A,CAMK2N1,SLC24A4,CHST15,ARHGAP31,PIP5K1B,SPSB4,STAMBPL1,MOBP,SOX6,GALNT10,LINGO2,ERN2,SFMBT2,PDLIM4,MSR1,ART3,SLC17A9,MYB,KCNH5,SOX5,CCND1,AFAP1L2,SULT1A3,SVIL,C1QB,CACNA1I,TACR1,NOS1,GPD1,TRPA1,TCN2,ROR1,CASP10,ADAMTS8,GPR88,GRM7,CLDN2,GSTM2,TGFB2,LIMD2,CD22,AKAP13,HCRTR1,SEC14L2,PCOLCE,PCSK5,HLA-F,OAF,DDX60L,SDR16C5,WIPF1,PLEKHG2,SPMIP7,LGI4,ST18,DGKG,MAP3K7CL,LRRTM3,PTGER3,ITGB8,OLFM3,PTPRD,PTPRO,FAM107B,KCNS1,SLITRK4,TTYH2,PAPLN,E2F5,RMDN2,SAPCD1,ARL4C,RASGRP1,ST8SIA2,TENM1
MicroRNA	hsa-miR-3155:mirSVR_lowEffct	hsa-miR-3155:mirSVR_nonconserved_lowEffect-0.1-0.5	MicroRNA.org	4.696E-25	4.616E-21	1.631E-23	1.594E-22	102	1977	EPHB4,RIN3,ETS1,KLF3,BCL11A,LDLRAD3,YJEFN3,PANK1,PSMA8,MEX3A,CAMK2N1,SEMA6D,ZNF608,ANTXR1,LRRN2,TAGLN2,IFI44,LINGO2,CPNE5,LGR5,PLCD3,PLPP3,SLC17A9,DCHS1,SMARCA2,CD274,CYB5R2,MYCN,SMOC2,VWDE,GHR,CFLAR,ST6GAL2,KIRREL3,SLITRK2,NEUROD1,AJAP1,IER5L,WASF1,NOTCH2,CRACR2A,CASP10,PRSS23,ZDHHC23,SNTG2,WDR86,TNFRSF1A,CDH1,TOX2,CFAP90,CDH8,SEC14L2,PCSK5,DDAH2,EWSAT1,PDGFRA,CALHM1,TRPC5,RCBTB2,SEMA5B,RIN2,PKHD1,PLD1,TRIM74,PMP22,COL5A1,FNDC3B,VRK2,HTR2C,WIPF1,WNT9B,MYRIP,MACROD2,PKIB,PLPP4,CFAP61,MSC-AS1,NOS1AP,ABHD15,SOX2-OT,FJX1,PITPNC1,PTGFRN,ITGB5,ITGB8,PTK7,MAPKAPK3,KCNS3,HS3ST4,MCUB,NWD1,PLXDC1,KIF26B,CIMIP2C,SAPCD1,UST,FAM135B,ZNF385D,EGR3,TENM1,KIRREL1,EMX1
MicroRNA	hsa-miR-4251		MirDB	4.761E-25	4.680E-21	1.648E-23	1.610E-22	75	1127	THSD4,EYA4,MAN1A1,TP53INP1,ETS1,BEND4,KCNIP1,FAM162B,MEIS2,SCML2,MTUS1,ANTXR1,SEC14L1,NYAP2,AFF2,ZNF618,ENC1,MYO1B,BTLA,ALKAL2,SLC5A3,SHANK2,ST6GALNAC3,CD274,FAM43A,SOX4,DOCK11,EXPH5,VWDE,CFLAR,KIAA1958,CACNA1G,CACNA1A,CNTN4,VWC2,NTSR1,CLIC6,ADAMTS8,GRIN2A,FMNL3,TGFBI,EEPD1,TNFRSF1A,CDK6,PCSK2,PDE1C,PRMT8,KL,ABRACL,LIPG,TNFAIP8,PLXNA2,COL11A1,SIPA1L1,WSCD2,SEMA3E,ZBTB20,DGKG,PTGFRN,ITGB8,LRP8,PXDN,KCNS3,TNFSF15,DOCK1,NWD1,CAMK1D,SLITRK4,RFC3,TSPAN2,PLEKHG4B,NETO2,EGR3,DGKK,ROBO2
MicroRNA	hsa-miR-491-3p:mirSVR_lowEffct	hsa-miR-491-3p:mirSVR_nonconserved_lowEffect-0.1-0.5	MicroRNA.org	5.168E-25	5.080E-21	1.782E-23	1.742E-22	88	1521	EPHB4,ETV1,LAMC3,TMEM215,ADGRE2,LRP1B,MEF2C,FABP1,SEMA6D,STAMBPL1,MERTK,MEX3B,SEC14L1,NYAP2,DDX60,ETV7,IFI44,BTLA,C9orf163,CDC14B,SHANK2,PLPP3,SNAI2,SMARCA2,MYB,SOX1,ARHGAP42,DOCK11,B2M,LMO3,SH2D4B,NCAPG,NEUROD1,AJAP1,IER5L,ZFP36L1,TACR1,CNTN4,VWC2,SATB2,ZEB1,CALB1,ESM1,PRSS23,GPR88,FMNL3,C21orf91,TIAM1,CD58,TNFAIP3,CDH7,ADAMTS19,CHN2,ZNF462,PKHD1,HEPHL1,PCDH18,COL4A1,FNDC3B,AKAP5,WNT9B,CXCL14,GDA,IGFBP7,SIPA1L1,PLPP4,CFAP61,CDKN2B-AS1,ST18,SEMA3E,CYP1B1,PAQR5,ITGA6,PITPNC1,PTGER3,ITGB8,MSI2,PTPRD,PCDH15,DOCK1,E2F5,ADAM12,UST,FGF23,TENM1,RGS17,UNC13C,MAF
MicroRNA	hsa-miR-194:mirSVR_lowEffct	hsa-miR-194:mirSVR_conserved_lowEffect-0.1-0.5	MicroRNA.org	5.382E-25	5.290E-21	1.850E-23	1.807E-22	100	1913	SPRY2,EYA4,FRMD7,ADCY2,RXRA,SCML2,MEX3A,SEMA6D,CASKIN2,SBSPON,SRGAP1,ALB,MME,STAMBPL1,SMPD3,SIPA1L2,MEX3B,SOX6,EMB,ZNF618,DDX60,ENC1,ALKAL2,ZHX2,CDC14B,PDLIM5,TNFSF11,SHANK2,ST6GALNAC3,MKX,CD274,CRYBG3,ASB2,KCNH5,SOX2,TRERF1,MYCN,TTC39C,NEDD1,SSPOP,CFLAR,NELL2,SPAAR,C11orf58,KIAA1958,FERMT2,WASF1,GPD1,CNTN4,SATB2,ZEB1,CASP10,CLIC6,TEAD1,GRM7,CCND2,RSPO3,NBPF10,TNFRSF1A,CDH12,PCSK2,RPS6KA5,CHN2,JAM2,HPGD,EDARADD,OPALIN,PKHD1,PKP2,PLS3,COL4A1,RNF152,HTR2C,POTEG,MYRIP,ZNF521,HS3ST5,FAM171B,CBLN4,WSCD2,CFAP61,HDAC9,ARHGAP24,TOX,PITPNC1,PTCH1,ITGAV,ITPKB,PTPRO,DMD,DOCK1,FAT4,SPATA6L,PELI2,RFC3,ADAM12,RLN1,RASGRP1,SPRED1,CTDSPL
MicroRNA	mmu-miR-7065-3p		MirDB	6.569E-25	6.457E-21	2.250E-23	2.198E-22	69	964	TP53INP1,C1RL,EXT1,GMIP,RRBP1,TMEM196,SEMA6D,MTUS1,FBLN5,LCORL,LINGO2,ALKAL2,SKI,ERN2,CDC14B,PDLIM5,GRAMD2B,SNAI2,NRG3,MTHFD2,LMO3,CCND1,GHR,NEUROD1,RBMS3,CA2,SATB2,CALB1,CAMK4,HCN1,ROR1,CTXN3,TEAD1,TFAP2B,CCND2,FMNL3,TGFBI,GPR161,GPR150,AKAP13,CDH12,PCSK2,PDGFRA,WIPF3,SLC7A11,SLC2A10,NRXN1,EDARADD,RIN2,PLCL1,PMP22,COL4A1,FNDC3B,RPRML,KANK2,PRKCQ,SEMA3E,LRRC2,PCDH15,MAFB,DMD,CAMK1D,ARL4C,SYTL5,DGKK,ROBO2,SPRED1,UNC13C,PACRG
MicroRNA	hsa-miR-433:mirSVR_lowEffct	hsa-miR-433:mirSVR_conserved_lowEffect-0.1-0.5	MicroRNA.org	6.614E-25	6.501E-21	2.257E-23	2.205E-22	95	1752	KCNH8,ETV1,TMEM215,PANK1,SLC18B1,MEIS2,SLC24A4,SRGAP1,GPC4,ANTXR1,PIP5K1B,MME,MERTK,MOBP,SOX6,AFF2,EMB,DDX60,DOCK10,BTLA,HTRA4,PEX5L,ELL2,PLPP3,NRG3,FYB1,MYB,PLAAT5,PLGRKT,BCL2,SST,TMEM71,PROM1,SGCZ,BMPR1B,SLITRK2,AJAP1,RBMS3,NFIB,C11orf58,FGD5,TACR1,VWA2,NOS1,CA2,CA8,CNTN4,TGFB2,LIMD2,CLDN11,TIAM1,ZDHHC23,ADAMTS6,TOX2,ADAMTS19,USP18,PDE9A,PDGFRA,RPS6KA5,TMEFF2,JAM2,EBF2,TYMS,OAF,PKHD1,TAFA5,BACE2,ITM2A,VAV2,COL11A1,CHODL,IPCEF1,MACROD2,PRKCB,FAM230C,CDKN2B-AS1,SOX2-OT,INSM1,NOTCH2NLA,ITGA6,LRRTM3,PTGER3,PTPRD,PTPRO,HS3ST4,ATG16L2,CDH19,UST,LPAR1,TSPAN2,ADAMTS12,LMO2,TENM1,MYEOV,EML1
MicroRNA	mmu-miR-669b-5p		MirDB	6.635E-25	6.522E-21	2.257E-23	2.205E-22	66	883	THSD4,ABCA1,EYA4,KCNH8,SYN3,TP53INP1,BCL11A,DRAXIN,CXCL12,EMB,PEX5L,CDC14B,PDLIM5,SLC5A3,ELL2,RGS20,MAML2,KCNH5,GALNT2,MTHFD2,LRRC4,GHR,CFLAR,NEUROD1,AJAP1,RBMS3,NFIB,GLUL,ADAMTSL1,CALCR,HCN1,NAALADL2,TFAP2B,CCND2,TGFB2,CDH7,PDE1C,SLC7A11,EBF2,ZNF462,NXNL1,NRXN1,HPGD,RIN2,COL27A1,WNT2B,IGFBP7,NKAIN3,ST18,HDAC9,ZBTB20,DAB1,DPYSL5,PAQR5,DGKG,LRRC2,LRRTM3,DMD,HS3ST4,KIF26B,ABCC9,E2F5,UST,INSYN2A,SYTL5,RGS17
MicroRNA	hsa-miR-28-3p:mirSVR_lowEffct	hsa-miR-28-3p:mirSVR_nonconserved_lowEffect-0.1-0.5	MicroRNA.org	6.703E-25	6.589E-21	2.272E-23	2.220E-22	78	1221	EPS8,MATN2,ANKRD30B,PANK1,ADCY2,MEX3A,MEX3B,IL17RB,SOX6,GALNT10,SLC27A6,PPFIBP2,DDX60,ENC1,IFI44,DOCK10,ALPK1,AQP4,DYDC2,PDLIM5,ELL2,TNFSF11,SHANK2,ADAM33,PABPC1L,MYB,PLAAT5,EPHA6,STK26,PXDC1,CCND1,ST6GAL2,SLITRK2,TACR1,WASF1,CNTN4,ZEB1,CALB1,TRPA1,CLDN2,C21orf91,ADAMTS6,AKAP13,CDH12,SLC7A11,TMEFF2,ZNF462,KL,PKHD1,DDX60L,FNDC3B,AKAP5,WIPF1,DLL4,POU3F4,SIPA1L1,MACROD2,SCIN,CDKN2B-AS1,HDAC9,PSG5,SOX2-OT,GIMAP2,DGKG,GPR63,LRRC2,PTGER3,ITGB8,AK3,JAK2,FAM107B,CLNK,NAALADL1,ABCC9,E2F5,ROBO2,SPRED1,ELF1
MicroRNA	hsa-miR-3126-3p:mirSVR_lowEffct	hsa-miR-3126-3p:mirSVR_nonconserved_lowEffect-0.1-0.5	MicroRNA.org	6.741E-25	6.627E-21	2.277E-23	2.225E-22	82	1341	RIN3,KCNH8,RPS6KA2,FRMD7,ETS1,ETV1,EMILIN3,C1RL,TMEM215,KCNIP1,PANK1,MEIS2,WFDC2,AHR,AIF1,NLRC5,ANTXR1,PIP5K1B,LRRN2,TAGLN2,ARHGAP21,MOBP,CXCL12,SOX6,FLNC,GALNT10,ZNF618,DDX60,RHOBTB3,AOX1,NLGN1,DYDC2,PDLIM5,ART3,TMEM132D,SMARCA2,MAML2,NRG3,CYP1B1-AS1,MYBPC1,EPHA6,SPAAR,NOTCH2,CUX2,GRM7,TGFA,GPR161,ADAMTS6,EEPD1,CALHM1,IGFBP7-AS1,OAF,LIPG,TRPM8,COL5A1,VRK2,COL11A1,WIPF1,MYRIP,NABP1,KANK2,GDA,RANBP3L,PRKCE,SCIN,CDKN2B-AS1,GRAMD1C,PSG5,ACSM1,PAQR5,PTGER3,PTPRD,VILL,PTPRO,DMD,CLNK,FAT4,RCN1,SAPCD1,EGFR,EGR3,KIRREL1
MicroRNA	hsa-miR-26a:mirSVR_highEffct	hsa-miR-26a:mirSVR_conserved_highEffect-0.5	MicroRNA.org	6.999E-25	6.880E-21	2.356E-23	2.302E-22	86	1465	RHOJ,MATN2,ETV1,PANK1,TMEM132C,HEG1,SEMA6D,SLC24A4,ZNF608,SRGAP1,GPC4,AHR,MME,MEX3B,ARHGAP21,GALNT10,NYAP2,NLGN1,SHTN1,RGS20,ART3,PLPP3,MYO5B,TTC39C,STK26,STAT4,BID,BMPR1B,TAP1,CA2,CTXN3,GRM7,ADAMTS6,LINC03122,PCDH8,LARGE1,ADAMTS19,HLA-F,CHN2,OVOL2,ZNF462,NRXN1,HPGD,TRPM8,PLCL1,HEPHL1,PCDH18,PMP2,FNDC3B,COL11A1,HTR2C,NABP1,GDA,RANBP3L,PRKCQ,ST18,GRAMD1C,BOC,HDAC9,SOX2-OT,GPR63,LRRC2,PITPNC1,ITGB8,JAK2,COL24A1,PTPRD,F11R,DMD,MPP7,CCNJL,CRISPLD2,SLC38A4,DUSP5,RCN1,PELI2,OR2J3,RFC3,CDH19,ADGRG6,TLR10,ARL4C,EGFR,TENM1,NEIL3,MCOLN3
MicroRNA	hsa-miR-567:mirSVR_lowEffct	hsa-miR-567:mirSVR_nonconserved_lowEffect-0.1-0.5	MicroRNA.org	7.412E-25	7.286E-21	2.487E-23	2.430E-22	94	1722	EPS8,SPRY2,SYN3,FRMD7,ETV1,MCC,KLF3,LAMC3,TRIM59,SVEP1,HEG1,SCML2,SEMA6D,MGST1,KLHL13,GPC4,MEX3B,ARHGAP21,NYAP2,RHOBTB3,PRSS55,DOCK10,ALPK1,ALKAL2,CPNE5,DYDC2,ADAM22,PDLIM5,SMARCA2,TMEM108,MYB,TTC39C,SMOC2,NEDD1,LRRC4,STAT6,BID,ST6GAL2,BMPR1B,CNTNAP5,SLCO1C1,ZFP36L1,SPAAR,KIAA1958,CNTN4,SATB2,TRPA1,ESM1,C21orf91,GSTM5,ZDHHC23,NBPF10,SLC2A10,HPGD,PKHD1,TRPM8,PCDH18,PMP2,PMP22,FNDC3B,VRK2,HTR1F,CHODL,WIPF1,NABP1,KIAA1671,GDA,PRKCQ,CDKN2B-AS1,SEMA3E,HDAC9,MIRLET7BHG,GIMAP2,FSTL5,NOTCH2NLA,PTGER3,LRP8,PRKCQ-AS1,OLFM3,GABPB2,CLNK,WNK4,AMIGO2,SPATA6L,CDH19,APLF,LPAR1,PRIMA1,EYS,NETO2,SPRED1,ELF1,RGS17,MCOLN3
MicroRNA	hsa-miR-3529-3p		MirDB	7.637E-25	7.507E-21	2.553E-23	2.495E-22	74	1107	EPS8,SPRY2,ABCA1,ETV1,ETV5,ADGRE2,LRP1B,HEG1,SCML2,ANTXR1,MME,ARHGAP21,SOX6,AFF2,EMB,LMO4,ZHX2,PEX5L,CDC14B,SFMBT2,SLC5A3,NRG3,MYB,SOX4,GHR,ST6GAL2,IER5L,RBMS3,NFIB,NFIX,RHBDL3,CA8,CNTN4,CUX2,GPR37,GRIN2A,CCND2,CDH6,HCRTR1,CDK6,PDE1C,CHN2,DDX60L,NBPF14,PMP2,HS3ST5,NABP1,FAM171B,GDA,GLCE,PROX1,MASP1,ZBTB20,FSTL5,PITPNC1,ITGAV,ZNF804A,PTGFRN,AK3,MSI2,COL24A1,ACKR3,CCNJL,PARP11,SPATA6L,PELI2,FAM135B,AASS,ARHGAP12,ROBO2,SPRED1,RGS17,EML1,HERC5
MicroRNA	hsa-miR-190b:mirSVR_highEffct	hsa-miR-190b:mirSVR_conserved_highEffect-0.5	MicroRNA.org	8.033E-25	7.897E-21	2.677E-23	2.615E-22	72	1051	SPRY2,RIN3,TP53INP1,MATN2,ETV1,BCL11A,LRP1B,PSMA8,FABP1,TMEM196,ZNF608,KLHL13,ANTXR1,MEX3B,ARHGAP21,SEC14L1,NYAP2,LCORL,NLGN1,ALPK1,MKX,NRG3,EPHA6,ARMS2,NEUROD1,CA8,SATB2,ZEB1,CALCR,HCN1,GRIK3,NBPF10,AKAP13,SEC14L2,CDH18,ADAMTS19,EWSAT1,HLA-F,RCBTB2,ABRACL,KCNQ5,NRXN1,PLCL1,HEPHL1,PCDH18,COL11A1,POTEG,IGFBP7,GLCE,MACROD2,GRAMD1C,BOC,ZNF536,ARHGAP24,NOTCH2NLA,MAP3K7CL,MSI2,OLFML2A,COL24A1,PCDH15,DMD,TNFSF15,CRISPLD2,ABCC9,RMDN2,RLN1,ARL4C,RASGRP1,EYS,AASS,NEIL3,RGS17
MicroRNA	hsa-miR-20a-5p:TargetScan	hsa-miR-20a-5p	TargetScan	8.323E-25	8.181E-21	2.745E-23	2.682E-22	69	968	EPHB4,ABCA1,CYBRD1,RPS6KA2,ETV1,MCC,KLF3,EXT1,LDLRAD3,LRP1B,ADRA1B,HEG1,SCML2,CAMK2N1,ARHGAP31,PREX1,GALNT10,PEX5L,PDLIM5,FRZB,CD274,CRYBG3,MYCN,MYO5B,EXPH5,LMO3,CCND1,BID,IGSF10,BMP2,AJAP1,NFIB,FGD5,GPR37,CCND2,FMNL3,AKAP13,CDK6,PDGFRA,RPS6KA5,CHST7,PLXNA1,COL4A1,FNDC3B,HS3ST5,CXCL14,NABP1,KIAA1671,GDA,BCL11B,IPCEF1,DAB1,DPYSL5,GPR63,FJX1,PTGFRN,ITGB8,ITPKB,LRP8,PTPRD,FAT4,KIF26B,E2F5,CDH19,ARL4C,EGFR,NETO2,ARHGAP12,RGS17
MicroRNA	hsa-miR-20b-5p:TargetScan	hsa-miR-20b-5p	TargetScan	8.323E-25	8.181E-21	2.745E-23	2.682E-22	69	968	EPHB4,ABCA1,CYBRD1,RPS6KA2,ETV1,MCC,KLF3,EXT1,LDLRAD3,LRP1B,ADRA1B,HEG1,SCML2,CAMK2N1,ARHGAP31,PREX1,GALNT10,PEX5L,PDLIM5,FRZB,CD274,CRYBG3,MYCN,MYO5B,EXPH5,LMO3,CCND1,BID,IGSF10,BMP2,AJAP1,NFIB,FGD5,GPR37,CCND2,FMNL3,AKAP13,CDK6,PDGFRA,RPS6KA5,CHST7,PLXNA1,COL4A1,FNDC3B,HS3ST5,CXCL14,NABP1,KIAA1671,GDA,BCL11B,IPCEF1,DAB1,DPYSL5,GPR63,FJX1,PTGFRN,ITGB8,ITPKB,LRP8,PTPRD,FAT4,KIF26B,E2F5,CDH19,ARL4C,EGFR,NETO2,ARHGAP12,RGS17
MicroRNA	hsa-miR-93-5p:TargetScan	hsa-miR-93-5p	TargetScan	8.323E-25	8.181E-21	2.745E-23	2.682E-22	69	968	EPHB4,ABCA1,CYBRD1,RPS6KA2,ETV1,MCC,KLF3,EXT1,LDLRAD3,LRP1B,ADRA1B,HEG1,SCML2,CAMK2N1,ARHGAP31,PREX1,GALNT10,PEX5L,PDLIM5,FRZB,CD274,CRYBG3,MYCN,MYO5B,EXPH5,LMO3,CCND1,BID,IGSF10,BMP2,AJAP1,NFIB,FGD5,GPR37,CCND2,FMNL3,AKAP13,CDK6,PDGFRA,RPS6KA5,CHST7,PLXNA1,COL4A1,FNDC3B,HS3ST5,CXCL14,NABP1,KIAA1671,GDA,BCL11B,IPCEF1,DAB1,DPYSL5,GPR63,FJX1,PTGFRN,ITGB8,ITPKB,LRP8,PTPRD,FAT4,KIF26B,E2F5,CDH19,ARL4C,EGFR,NETO2,ARHGAP12,RGS17
MicroRNA	hsa-miR-1910:mirSVR_lowEffct	hsa-miR-1910:mirSVR_nonconserved_lowEffect-0.1-0.5	MicroRNA.org	8.405E-25	8.262E-21	2.763E-23	2.700E-22	97	1824	STK32B,HEMGN,ETV6,ANKRD30B,MEF2C,PTK2B,MEX3A,CAMK2N1,MTUS1,ARHGAP31,TESK2,TAGLN2,FGFR4,SIPA1L2,ARHGAP21,SOX6,ALPK1,CDC14B,SFMBT2,ART3,TMEM132D,MKX,CRYBG3,NALF2,MYB,ARHGAP42,SOX5,MYO5B,TTC39C,KLRG2,NFIB,C11orf58,TACR1,NOTCH2,VAX1,ADAMTSL1,CASP10,NAALADL2,GSTM5,NBPF10,SEC14L2,PCOLCE,PCSK5,PRMT8,EWSAT1,CALHM1,HLA-F,CHRNE,SH3BP4,WNT5B,IGFBP7-AS1,TAF7L,PKHD1,ZBTB20-AS1,SDR16C5,PMP22,WHRN,RNF152,POTEG,MYRIP,FAM171B,JPH1,CFAP61,FAM20A,CDKN2B-AS1,ST18,GRAMD1C,NOS1AP,HDAC9,IMPG1,MIRLET7BHG,SOX2-OT,NOTCH2NLA,ITGA6,DGKG,PTGFR,LRP8,PRKCQ-AS1,COL24A1,PTPRE,DMD,SLC4A9,CCNJL,NWD1,SPATA6L,CAMK1D,SLC38A4,SMC4,ABCC9,PAPLN,FANCL,E2F5,TSPAN2,FGF23,KY,LRRN4CL,AASS
MicroRNA	hsa-miR-200b:mirSVR_highEffct	hsa-miR-200b:mirSVR_conserved_highEffect-0.5	MicroRNA.org	8.459E-25	8.315E-21	2.772E-23	2.708E-22	96	1791	EPS8,KCNH8,CYBRD1,ETS1,ETV5,TMEM215,LDLRAD3,LRP1B,FBLN1,SEMA6D,SLC24A4,MTUS1,SBSPON,TESK2,GPC4,MEX3B,ARHGAP21,PHF21B,MROH9,LCORL,DDX60,ALPK1,CDC14B,DYDC2,PDLIM5,ARHGAP6,ELL2,PLPP3,ST6GALNAC3,SNAI2,TIFA,CD274,MYB,SOX1,SOX2,MYCN,GALNT2,TTC39C,NEDD1,PROM1,FERMT2,CA8,CNTN4,SATB2,ZEB1,THSD7A,CALCR,HCN1,ROR1,ESM1,CDH6,PCDH8,PCSK2,USP18,PENK,WIPF3,CHN2,TMEFF2,KCNQ5,NRXN1,CCR3,PLCL1,TAFA5,ITM2A,PLS3,PMP22,COL4A1,FNDC3B,VRK2,HTR1F,HTR2C,WIPF1,KANK2,NMNAT3,GDA,PRKCB,ZNF536,ARHGAP24,LRRTM3,PTCH1,DECR1,PTPRD,DMD,FAT4,RCN1,SMC4,PELI2,ABCC9,RFC3,RMDN2,ADAM12,LPAR1,FGF23,EGR3,MYEOV,CTDSPL
MicroRNA	hsa-miR-892b:mirSVR_lowEffct	hsa-miR-892b:mirSVR_nonconserved_lowEffect-0.1-0.5	MicroRNA.org	8.569E-25	8.423E-21	2.791E-23	2.727E-22	90	1596	ABCA1,TP53INP1,ETS1,LDLRAD3,MEF2C,PTK2B,CYS1,SEMA6D,ARHGAP31,TESK2,AIF1,ANTXR1,PIP5K1B,SPSB4,ALB,ARHGAP21,NYAP2,LCORL,ARMC12,ZNF618,NLGN1,PDLIM4,ELL2,TNFSF11,ADAM33,TMEM108,MAML2,CRYBG3,ARHGAP42,SOX5,ABCC3,CCND1,HELB,GPR83,PROM1,SPAAR,NFIB,KLF5,CASP10,GRIN2A,GSTM2,ADAMTS6,NBPF10,TNFAIP3,ADAMTS19,EWSAT1,PDGFRA,PDGFRB,HLA-F,SEMA5B,LIPG,TAF7L,CCR3,ZBTB20-AS1,NBPF14,MCOLN2,FNDC3B,HTR2C,WIPF1,WNT9B,PLEKHG2,NABP1,FAM171B,GDA,RFLNB,PRKCQ,CFAP61,SCIN,CDKN2B-AS1,GRAMD1C,HDAC9,SYNDIG1L,TOX,NOTCH2NLA,PANX1,PTCH1,ITPKB,JAK2,COL24A1,PTPRE,ACKR3,FAM107B,MAPKAPK3,DOCK1,CRISPLD2,SPATA6L,PTPRU,PRIMA1,ZNF385D,ELN
MicroRNA	hsa-miR-4280:mirSVR_lowEffct	hsa-miR-4280:mirSVR_nonconserved_lowEffect-0.1-0.5	MicroRNA.org	8.576E-25	8.430E-21	2.791E-23	2.727E-22	82	1346	ETS1,ETV1,MCC,ETV5,SLC18B1,ARHGAP31,PIP5K1B,MEX3B,EMB,PPFIBP2,MYO1B,AQP4,DYDC2,ADAM22,MSR1,ARHGAP6,ELL2,ST6GALNAC3,SMARCA2,TIFA,NRG3,CYP1B1-AS1,SOX5,BID,CFLAR,PROM1,SGCZ,NELL2,ZFP36L1,NGF,TAC1,FERMT2,WASF1,MTUS2,NOTCH2,SATB2,CALB1,GPR37,CTXN3,GRM7,NAALADL2,ZDHHC23,ADAMTS6,TNFRSF1A,CDH1,CDH6,PCSK5,ADAMTS19,TMEFF2,IQCJ,EDARADD,PKHD1,DDX60L,PLCL1,HEPHL1,PCDH18,ZNF114,LANCL3,AKAP5,HTR1F,HTR4,DLL4,ZNF521,HS3ST5,PCED1B,GDA,GLCE,PKIB,FAM20A,IMPG1,PTCH1,ITGB8,PTK7,LRP8,OLFM3,PTPRD,PTPRE,PARP11,KY,NETO2,ELF1,RGS17
MicroRNA	hsa-miR-96*:mirSVR_lowEffct	hsa-miR-96*:mirSVR_nonconserved_lowEffect-0.1-0.5	MicroRNA.org	8.807E-25	8.657E-21	2.836E-23	2.771E-22	95	1759	KCNH8,TP53INP1,LAMC3,LDLRAD3,ADGRE2,KCNIP1,FABP1,MGST1,SIPA1L2,CXCL12,MROH9,EMB,RHOBTB3,ALPK1,SKI,SHTN1,ARHGAP6,PLPP3,MARCHF3,MYB,FAM43A,UNC13D,CCDC88B,HELB,SGCZ,NEUROD1,ADAMTS17,MTUS2,CA2,CACNA1A,CABP7,TRPA1,PCDHGB7,CAMK4,HCN1,CNMD,ESM1,CLIC6,CCND2,SCARNA9,TGFB2,THBD,ZDHHC23,ZNF732,CDH6,NXPH2,CDH12,PDE9A,TRPC5,HLA-F,HNMT,EBF2,OAF,ITM2A,MCOLN2,PMP2,LANCL3,VRK2,WIPF1,COL27A1,ICAM1,MYRIP,JPH1,CBLN4,RFLNB,RANBP3L,IPCEF1,SIPA1L1,PLPP4,FAM20A,ZBTB20,NOTCH2NLA,ITGA6,PTCH1,PTGER3,PTGFR,ITPR2,OLFML2A,COL24A1,ANOS1,PCDH15,MPP7,DOCK1,RCN1,PELI2,CDH19,TSPAN2,KY,ARL4C,EYS,ARHGAP12,ST8SIA2,ROBO2,SPRED1,RGS17
MicroRNA	hsa-miR-17-5p:TargetScan	hsa-miR-17-5p	TargetScan	8.828E-25	8.678E-21	2.836E-23	2.771E-22	69	969	EPHB4,ABCA1,CYBRD1,RPS6KA2,ETV1,MCC,KLF3,EXT1,LDLRAD3,LRP1B,ADRA1B,HEG1,SCML2,CAMK2N1,ARHGAP31,PREX1,GALNT10,PEX5L,PDLIM5,FRZB,CD274,CRYBG3,MYCN,MYO5B,EXPH5,LMO3,CCND1,BID,IGSF10,BMP2,AJAP1,NFIB,FGD5,GPR37,CCND2,FMNL3,AKAP13,CDK6,PDGFRA,RPS6KA5,CHST7,PLXNA1,COL4A1,FNDC3B,HS3ST5,CXCL14,NABP1,KIAA1671,GDA,BCL11B,IPCEF1,DAB1,DPYSL5,GPR63,FJX1,PTGFRN,ITGB8,ITPKB,LRP8,PTPRD,FAT4,KIF26B,E2F5,CDH19,ARL4C,EGFR,NETO2,ARHGAP12,RGS17
MicroRNA	hsa-miR-106a-5p:TargetScan	hsa-miR-106a-5p	TargetScan	8.828E-25	8.678E-21	2.836E-23	2.771E-22	69	969	EPHB4,ABCA1,CYBRD1,RPS6KA2,ETV1,MCC,KLF3,EXT1,LDLRAD3,LRP1B,ADRA1B,HEG1,SCML2,CAMK2N1,ARHGAP31,PREX1,GALNT10,PEX5L,PDLIM5,FRZB,CD274,CRYBG3,MYCN,MYO5B,EXPH5,LMO3,CCND1,BID,IGSF10,BMP2,AJAP1,NFIB,FGD5,GPR37,CCND2,FMNL3,AKAP13,CDK6,PDGFRA,RPS6KA5,CHST7,PLXNA1,COL4A1,FNDC3B,HS3ST5,CXCL14,NABP1,KIAA1671,GDA,BCL11B,IPCEF1,DAB1,DPYSL5,GPR63,FJX1,PTGFRN,ITGB8,ITPKB,LRP8,PTPRD,FAT4,KIF26B,E2F5,CDH19,ARL4C,EGFR,NETO2,ARHGAP12,RGS17
MicroRNA	hsa-miR-106b-5p:TargetScan	hsa-miR-106b-5p	TargetScan	8.828E-25	8.678E-21	2.836E-23	2.771E-22	69	969	EPHB4,ABCA1,CYBRD1,RPS6KA2,ETV1,MCC,KLF3,EXT1,LDLRAD3,LRP1B,ADRA1B,HEG1,SCML2,CAMK2N1,ARHGAP31,PREX1,GALNT10,PEX5L,PDLIM5,FRZB,CD274,CRYBG3,MYCN,MYO5B,EXPH5,LMO3,CCND1,BID,IGSF10,BMP2,AJAP1,NFIB,FGD5,GPR37,CCND2,FMNL3,AKAP13,CDK6,PDGFRA,RPS6KA5,CHST7,PLXNA1,COL4A1,FNDC3B,HS3ST5,CXCL14,NABP1,KIAA1671,GDA,BCL11B,IPCEF1,DAB1,DPYSL5,GPR63,FJX1,PTGFRN,ITGB8,ITPKB,LRP8,PTPRD,FAT4,KIF26B,E2F5,CDH19,ARL4C,EGFR,NETO2,ARHGAP12,RGS17
MicroRNA	hsa-miR-194*:mirSVR_lowEffct	hsa-miR-194*:mirSVR_nonconserved_lowEffect-0.1-0.5	MicroRNA.org	8.970E-25	8.818E-21	2.872E-23	2.806E-22	101	1960	RHOJ,SLC24A3,YJEFN3,KCNIP1,FABP1,ADRA1A,GPC4,AHR,NLRC5,SPSB4,TAGLN2,GALNT10,SKI,TNFSF11,ART3,GAS2L2,ST6GALNAC3,SMARCA2,NRG3,MYB,KCNH5,ARHGAP42,EPHA6,MYO5B,B2M,BCL2,TUBA8,BID,CFLAR,GPR83,NEUROD1,SLCO1C1,CACNA1G,TACR1,WASF1,CA8,VAX1,SATB2,THSD7A,CALCR,GRM7,TGFA,GSTM5,PCSK6,CD40,CD58,TNFRSF1A,TOX2,PCOLCE,PDE1C,PRMT8,EWSAT1,PDGFRB,OVOL2,EBF2,KCNQ5,OAF,EDARADD,TRPM8,PLCL1,TNFAIP8,ITM2A,COL4A1,COL7A1,VRK2,LGI4,ELFN1,PRKCB,CDKN2B-AS1,GRAMD1C,SYNDIG1L,KLK6,NOTCH2NLA,LRRC2,LRRTM3,PHGDH,ITPKB,KCNS1,CLNK,RAB3IL1,ATG16L2,PLXDC1,RCN1,SMC4,PTPRU,RFC3,ADAM12,UST,APLF,FAM135B,INSYN2A,PRIMA1,RLN1,FGF23,ARL4C,EGFR,AASS,KIRREL1,ROBO2,ELN,CTDSPL
MicroRNA	hsa-miR-302c-5p		MirDB	9.220E-25	9.064E-21	2.943E-23	2.875E-22	79	1257	THSD4,MAN1A1,RPS6KA2,ETV1,BEND4,TMEM215,LRP1B,MEIS2,CYS1,MGST1,GPC4,AHR,ANTXR1,SIPA1L2,NYAP2,LCORL,MYO1B,LINGO2,LMO4,AQP4,SFMBT2,SLC5A3,ELL2,ST6GALNAC3,MKX,CD274,SOX2,CFLAR,BMP2,ZFP36L1,VWC2,ZEB1,THSD7A,GPR37,ESM1,TEAD1,TGFA,TGFB2,PCSK6,CDH1,CDH6,CDK6,PDGFRA,SLC7A11,RIN2,BACE2,COL11A1,HTR2C,WNT2,WNT3,MYRIP,NABP1,GDA,GLCE,MACROD2,ST18,ARHGAP24,ZBTB20,TSHZ2,PTCH1,AK3,ITPR2,FREM2,OLFM3,PTPRE,F11R,TNFSF15,PARP11,FAT4,CAMK1D,SLC38A4,SLITRK4,CDH19,LPAR1,NETO2,SPRED1,ELF1,UNC13C,LYN
MicroRNA	hsa-miR-4768-5p		MirDB	9.651E-25	9.486E-21	3.070E-23	3.000E-22	66	889	EPS8,ETS1,BCL11A,ADRA1A,MEX3A,SLC24A4,CASKIN2,PIP5K1B,RHOBTB3,ENC1,AQP4,ADAM22,SLC5A3,ARHGAP6,TNFSF11,SLC17A3,PROM1,ZFP36L1,RBMS3,KLF5,NFIX,RHBDL3,C11orf58,NOTCH2,CALCR,CYB561D2,GRIN2A,CCND2,FMNL3,ADAMTS6,NXPH2,CDK6,PCSK2,HNMT,SLC7A11,KCNQ5,IQCJ,RIN2,PKHD1,PLXNA2,MYRIP,HS3ST5,RFLNB,ZNF728,IPCEF1,PRKCB,CX3CR1,CYP1B1,ZBTB20,PAQR5,DGKG,PITPNC1,PTGFR,ITPR2,MSI2,OLFML2A,PARP11,PLXDC1,SLITRK4,ABCC9,FANCL,CDH19,FGF23,ARL4C,EGR3,SPRED1
MicroRNA	hsa-miR-186-5p		MirDB	1.019E-24	1.002E-20	3.231E-23	3.157E-22	79	1259	ABCA1,CYBRD1,MCC,ADRA1A,SCML2,ZNF608,AHR,ARHGAP21,PHF21B,SLC27A6,LCORL,LINGO2,ALKAL2,LMO4,PDLIM5,SLC5A3,MSR1,RGS20,TRIM67,SHANK2,ART3,PODN,MAML2,PXDC1,TMEM71,HELB,CFLAR,SGCZ,ZFP36L1,NFIB,C11orf58,LNX1,CA8,ZEB1,CALB1,GPR37,CASP10,GRIK1,GRIN2A,TEAD1,TFAP2B,C21orf91,CDK6,LARGE1,PCSK5,PCSK2,RERG,PDE1C,TRPC5,HNMT,TMEFF2,KL,KCNQ5,PLS3,COL4A1,LANCL3,FNDC3B,CXCL14,POU3F4,JPH1,BCL11B,RANBP3L,HDAC9,ZBTB20,TOX,INSM1,ITGA6,PTGER3,AK3,LRP8,ITPR2,C14orf132,PTPRE,DMD,SLITRK4,ANKRD55,TENM1,SPRED1,UNC13C
MicroRNA	hsa-miR-1290:mirSVR_highEffct	hsa-miR-1290:mirSVR_nonconserved_highEffect-0.5	MicroRNA.org	1.063E-24	1.045E-20	3.359E-23	3.282E-22	89	1569	EYA4,MATN2,FRMD7,C1RL,PANK1,SBSPON,ANTXR1,PIP5K1B,CXCL12,BTLA,MSR1,ART3,GRAMD2B,MKX,NRG3,FYB1,SOX2,TRERF1,MYO5B,STK26,CNTN6,CFLAR,ARMS2,GPR83,PROM1,NCAPG,AFAP1L2,FERMT2,VWA2,CNTN4,VWC2,SATB2,CABP7,THSD7A,CALCR,CAMK4,ADAMTS8,NAALADL2,TFAP2B,TGFB2,C21orf91,GPR161,PCSK6,PAX2,LINC03122,CDH6,PRMT8,CHN2,PGM5,JAM2,ZNF462,NRXN1,LIPG,TRPM8,PLD1,TAFA5,PMP2,VRK2,WIPF1,JPH1,IGFBP3,PLPP4,CFAP61,HDAC9,IMPG1,FSTL5,LRRTM3,LXN,ITGAV,PTGER3,ZNF804A,ITGB8,ITPR2,FREM2,PCDH15,DMD,TNFSF15,SPATA6L,FAM78B,SMC4,RMDN2,TSPAN2,ARL4C,EGFR,SYTL5,SPRED1,RGS17,CTDSPL,MAF
MicroRNA	mmu-miR-130a-5p		MirDB	1.137E-24	1.117E-20	3.581E-23	3.499E-22	54	590	MAN1A1,HEMGN,C1RL,MEF2C,SCML2,PIP5K1B,SIPA1L2,MYO1B,SHTN1,ADAM22,PDLIM5,MSR1,NRG3,GALNT2,EXPH5,CCND1,ZFP36L1,RBMS3,NFIB,CACNA1G,ADAMTSL1,CALCR,TEAD1,GPR88,GRM4,NAALADL2,TGFA,PCSK6,CDH10,PCSK2,PDE1C,PDGFRA,RCBTB2,CHN2,ZNF462,NRXN1,PMP22,BCL11B,ELFN1,PKIB,WSCD2,ARHGAP24,TSHZ2,ITGA9,PTGFRN,ITPKB,MSI2,OLFM3,PTPRE,PVALB,PCDH15,CAMK1D,TSPAN2,SYTL5
MicroRNA	hsa-miR-543		MirDB	1.174E-24	1.154E-20	3.683E-23	3.599E-22	64	839	EPS8,EYA4,TP53INP1,MATN2,FRMD7,ETV1,BCL11A,LDLRAD3,HEG1,SBSPON,KLHL13,SIPA1L2,MEX3B,NYAP2,LCORL,DOCK10,AQP4,ADAM22,SLC5A3,MSR1,GOLGA8M,TNFSF11,ST6GALNAC3,TIFA,FYB1,LMO3,NELL2,SLITRK2,WASF1,CALB1,NAALADL2,C21orf91,TGFBI,CDH8,PCSK5,PDE1C,SLC7A11,EBF2,KCNQ5,NRXN1,HEPHL1,FNDC3B,AKAP5,GDA,SIPA1L1,SEMA3E,ZBTB20,PSG5,ITGB8,AK3,ITPR2,MSI2,PTPRD,PCDH15,SLC38A4,SMC4,ADAM12,EYS,AASS,ARHGAP12,SPRED1,UNC13C,CTDSPL,MAF
MicroRNA	hsa-miR-627-3p		MirDB	1.177E-24	1.157E-20	3.683E-23	3.599E-22	74	1115	EPS8,CYBRD1,MEIS2,TMEM196,MEX3A,CAMK2N1,SRGAP1,MME,NYAP2,AFF2,LCORL,ST3GAL1,SKI,PEX5L,LGR5,ADAM22,PDLIM5,TNFSF11,RGS20,FRZB,ADAM33,MYB,NEUROD1,SATB2,THSD7A,CAMK4,ROR1,TEAD1,NAALADL2,TGFB2,C21orf91,TGFBI,GPR161,TIAM1,PAX2,CDH1,CDK6,CABP5,PKHD1,PLCL1,MCOLN2,COL5A1,AKAP5,HTR1F,COL27A1,POTEG,KANK2,RANBP3L,SIPA1L1,PRKCQ,BOC,HDAC9,CYP1B1,ZBTB20,DGKG,GPR63,LRRC2,PTGER3,GALNT18,C14orf132,COL24A1,F11R,NWD1,DSP,DUSP5,SLITRK4,ADGRG6,AASS,TENM1,ROBO2,SPRED1,NEIL3,UNC13C,ELN
MicroRNA	hsa-miR-410-3p		MirDB	1.187E-24	1.167E-20	3.704E-23	3.619E-22	63	813	EPS8,MAN1A1,ETS1,ETV1,ETV6,KLF3,TRIM59,MEF2C,SCML2,ZNF608,PIP5K1B,LCORL,PEX5L,ADAM22,ELL2,TNFSF11,PLPP3,TMEM108,STK26,ST6GAL2,SLCO1C1,SVIL,CACNA1G,CA2,CA8,CNTN4,VWC2,NPPC,HCN1,ESM1,C21orf91,TIAM1,PCDH8,PCSK5,RPS6KA5,SLC7A11,TMEFF2,WNT5B,NRXN1,RIN2,PLCL1,TAFA5,PLXNA2,FNDC3B,WNT3,WNT9B,CXCL14,BCL11B,IGFBP7,GLCE,ST18,BOC,TSHZ2,ITGA9,ITPKB,MSI2,GABPB2,DMD,SLC38A4,TSPAN2,EYS,KIRREL1,SPRED1
MicroRNA	hsa-miR-137-3p		MirDB	1.273E-24	1.251E-20	3.960E-23	3.869E-22	70	1003	EPS8,SYN3,SLC24A3,SYNDIG1,BCL11A,ADCY2,ARHGAP31,SBSPON,SIPA1L2,CXCL12,SOX6,LCORL,CCDC85C,MYO1B,LINGO2,SKI,GRAMD2B,SNAI2,NRG3,ARHGAP42,ST6GAL2,NEUROD1,RBMS3,NFIB,KIAA1958,CACNA1I,CACNA1G,VAX1,SATB2,GRIN2A,TEAD1,GRM7,C21orf91,CLDN11,PARD3,CDH8,NXPH2,CDH12,CDK6,HIC1,NRXN1,TAF7L,TNFAIP8,MGAT5B,COL5A1,COL11A1,HTR2C,WNT7A,CXCL14,NABP1,KIAA1671,GLCE,CFAP61,ST18,PROX1,ARHGAP24,DGKG,ZNF804A,PTGFRN,PHGDH,MSI2,PTPRD,PTPRO,PVALB,UNC93B1,DSP,DUSP5,FAM135B,ZNF385D,MAF
MicroRNA	hsa-miR-544:mirSVR_highEffct	hsa-miR-544:mirSVR_conserved_highEffect-0.5	MicroRNA.org	1.414E-24	1.390E-20	4.385E-23	4.285E-22	100	1938	STK32B,KLF3,NBAT1,BCL11A,TRIM59,SVEP1,SCML2,AHR,ANTXR1,ALB,MOBP,NID2,LCORL,DDX60,MYO1B,ALPK1,LMO4,C9orf163,ADAM22,PDLIM5,ST6GALNAC3,MYB,LRRC4,TMEM71,HELB,PROM1,NELL2,CACNA1G,CA8,CACNA1A,ADAMTSL1,ZEB1,GPR88,GSTM5,TGFBI,ADAMTS6,NBPF10,SNTG2,TNFAIP3,CDH1,CDH18,CDKN2A,ADAMTS19,PDGFRA,RPS6KA5,HLA-F,CHN2,EBF2,KL,PNPLA1,IQCJ,HPGD,RIN2,CCR3,TNFAIP8,NBPF14,PLS3,COL4A1,COL5A1,COL11A1,AKAP5,HTR1F,WIPF1,CXCL14,NABP1,GDA,BCL11B,IGFBP3,RANBP3L,SIPA1L1,MACROD2,CFAP61,GRAMD1C,CYP1B1,TOX,AKAIN1,LRRC2,ITGAV,PTGFRN,OLFM3,PXDN,FAM107B,MPP7,CRISPLD2,FAT4,NWD1,SMC4,PELI2,ABCC9,RFC3,RMDN2,SAPCD1,ADAM12,ANKRD55,LPAR1,ADGRG6,RASGRP1,AASS,LYN,MCOLN3
MicroRNA	hsa-miR-1245:mirSVR_lowEffct	hsa-miR-1245:mirSVR_nonconserved_lowEffect-0.1-0.5	MicroRNA.org	1.470E-24	1.445E-20	4.543E-23	4.439E-22	83	1388	MCC,KLF3,PSMA8,MEIS2,CHST15,FGFR4,MEX3B,ARHGAP21,SOX6,NYAP2,SLC27A6,FUT8-AS1,NLGN1,SHTN1,ARHGAP6,SHANK2,CRYBG3,MYCN,ABCC3,STK26,CCDC88B,CFLAR,BMPR1B,SLCO1C1,SULT1A3,FERMT2,LNX1,GPD1,SATB2,ZEB1,CALCR,CLDN2,TNFAIP3,CDH8,CDH10,PCSK5,ADAMTS19,PDGFRA,TRPC5,HNMT,SH3BP4,ZNF462,LIPG,HPGD,OPALIN,TRPM8,AIM2,PLS3,PMP22,LANCL3,COL27A1,ZNF521,NABP1,GDA,IGFBP7,SLC22A16,PROS1,HDAC9,CYP1B1,MASP1,ARHGAP24,GIMAP2,FJX1,LXN,PTGER3,AK3,ITPR2,MSI2,PCDH15,ATG16L2,CRISPLD2,PARP11,FAT4,FAM78B,RCN1,ABCC9,OR2J3,RFC3,LMO2,NETO2,SYTL5,ELN,EML1
MicroRNA	hsa-miR-130b:mirSVR_lowEffct	hsa-miR-130b:mirSVR_conserved_lowEffect-0.1-0.5	MicroRNA.org	1.685E-24	1.657E-20	5.193E-23	5.074E-22	94	1742	EPHB4,EYA4,KCNH8,MCC,TMEM215,LDLRAD3,YJEFN3,LRP1B,TRIM59,SCML2,CHST15,MAP1LC3B2,SRGAP1,AHR,PIP5K1B,MEX3B,MOBP,GALNT10,RHOBTB3,DOCK10,SHTN1,TNFSF11,SMARCA2,CD274,CRYBG3,NALF2,MYB,MYCN,ABCC3,NUGGC,DOCK11,STK26,B2M,LMO3,ALDH1L1,NEDD1,NELL2,BMPR1B,NCAPG,AJAP1,IER5L,NFIB,TAC1,TACR1,NOS1,MTUS2,NOTCH2,SATB2,ZEB1,CALB1,ROR1,GRIK1,TGFA,TGM1,CD22,TNFAIP3,PARD3,CDH12,PGM5,SEMA5B,RIN2,PKHD1,PLD1,VAV2,COL4A2,ICAM1,ZNF521,KIAA1671,PCED1B,RFLNB,SLC22A16,SIPA1L1,ZBTB20,PSG5,DGKG,PANX1,FJX1,LRRTM3,PITPNC1,PTGER3,ZNF804A,PTGFRN,ITGB8,MSI2,PTPRD,FAM107B,MAFB,OR2J3,RFC3,NETO2,TENM1,SPRED1,ELF1,LYN
MicroRNA	hsa-miR-485-3p:mirSVR_lowEffct	hsa-miR-485-3p:mirSVR_nonconserved_lowEffect-0.1-0.5	MicroRNA.org	1.741E-24	1.711E-20	5.347E-23	5.224E-22	96	1809	ABCA1,EYA4,KCNH8,SYN3,STK32B,ETV1,BEND4,BCL11A,LRP1B,PANK1,SLC18B1,SEMA6D,GPC4,ANTXR1,IL17RB,SOX6,NID2,RHOBTB3,DOCK10,NLGN1,ALPK1,PEX5L,SLC5A3,ASPA,GRAMD2B,MKX,NRG3,FAM43A,KCNH5,SOX1,SOX2,SOX5,GALNT2,EPHA6,MTHFD2,LMO3,STAT6,BMPR1B,ZFP36L1,FERMT2,CA8,ADAMTSL1,TRPA1,GRIK1,GRIK3,GRM7,TGFB2,C21orf91,TLE2,PCSK6,PAX2,CDH6,CDH8,CDH12,RPS6KA5,TRPC5,WIPF3,CHAD,CHN2,HNMT,EBF2,KCNQ5,PKHD1,DDX60L,HTR2C,ZNF521,IGFBP7,RANBP3L,SIPA1L1,MACROD2,WSCD2,PRKCE,CFAP61,ST18,BOC,DCHS2,FSTL5,INSM1,NOTCH2NLA,PAQR5,GALNT18,LRP8,JAK2,COL24A1,ANOS1,PTPRE,FAM107B,PCDH15,DOCK1,FAT4,SPATA6L,PAPLN,RMDN2,APLF,ARHGAP12,UNC13C
MicroRNA	hsa-miR-2909:mirSVR_lowEffct	hsa-miR-2909:mirSVR_nonconserved_lowEffect-0.1-0.5	MicroRNA.org	1.780E-24	1.750E-20	5.452E-23	5.327E-22	69	981	CPNE2,GMIP,ADRA1D,ZNF608,MTUS1,ARHGAP31,PIP5K1B,MOBP,SOX6,EMB,ENC1,DOCK10,MYO1B,C9orf163,PDLIM5,PABPC1L,TMEM108,HHIPL1,MYB,PLAAT5,KCNH5,SOX5,LMO3,GHR,NEUROD1,SLCO1C1,TAC1,TACR1,MTUS2,NOTCH2,SATB2,CALB1,CLDN2,TIAM1,ZDHHC23,PCSK6,SNTG2,CDH1,CDH6,PCDH8,CDKN2A,PCSK5,CABP5,CYTH1,TRPC5,HLA-F,TMEFF2,EBF2,IGFBP7-AS1,PMP2,BCL11B,RANBP3L,PKIB,PITPNC1,ZNF804A,PTGFRN,ITGB8,JAK2,PTPRE,DMD,NAALADL1,PELI2,ABCC9,ANKRD55,INSYN2A,ST8SIA2,NEIL3,PACRG,CTDSPL
MicroRNA	hsa-miR-4666a-3p		MirDB	1.868E-24	1.836E-20	5.689E-23	5.558E-22	76	1182	EPS8,SPRY2,MATN2,ETS1,HEMGN,BCL11A,MEF2C,TMEM196,SCML2,AHR,SMPD3,MEX3B,SOX6,LCORL,DDX60,NLGN1,LMO4,SKI,SHTN1,PEX5L,PDLIM5,SNAI2,SMARCA2,MYCN,DOCK11,MTHFD2,LMO3,LRRC4,SGCZ,BMPR1B,IER5L,BST1,KLF5,FERMT2,CA2,CUX2,GPR37,CTXN3,TEAD1,NAALADL2,PCDH8,CDK6,RPS6KA5,SLC7A11,KL,LIPG,HRH1,TAFA5,COL4A1,COL5A1,FNDC3B,COL11A1,DLL4,ZNF521,CBLN4,IGFBP3,PROX1,HDAC9,FSTL5,ITGA6,PTCH1,ITGAV,JAK2,FREM2,PTPRE,DOCK1,SLITRK4,E2F5,ADAM12,APLF,LPAR1,TSPAN2,EYS,ARHGAP12,SPRED1,EML1
MicroRNA	hsa-miR-1244:mirSVR_lowEffct	hsa-miR-1244:mirSVR_nonconserved_lowEffect-0.1-0.5	MicroRNA.org	1.869E-24	1.838E-20	5.689E-23	5.558E-22	92	1679	CYBRD1,TP53INP1,ETS1,ETV1,BEND4,EXT1,TMEM215,PANK1,ADCY2,HEG1,MYO15B,SOX6,NID2,THEMIS,EMB,CCDC85C,MYO1B,NLGN1,ZHX2,PDLIM5,PDLIM4,MSR1,ARHGAP6,ART3,SLC17A9,SNAI2,HHIPL1,NRG3,MYB,SOX2,ARHGAP42,TTC39C,LMO3,SH2D4B,VWDE,STAT6,NEUROD1,SLCO1C1,RBMS3,NFIB,TACR1,NOTCH2,CA2,CNTN4,ZEB1,CAMK4,GRM7,SCARNA9,C21orf91,ZDHHC23,ADAMTS6,PCSK6,LARGE1,PRMT8,WIPF3,TMEFF2,JAM2,TRPM8,DDX60L,PLD1,ZBTB20-AS1,DLL4,NABP1,RANBP3L,SIPA1L1,MSC-AS1,SEMA3E,IL10RA,CYP1B1,IMPG1,GIMAP2,ITGAV,ZNF804A,ITGB8,JAK2,PTPRD,PTPRO,DPYS,PLXDC1,SLITRK4,RCN1,LPAR1,INSYN2A,PRIMA1,TSPAN2,ADGRG6,PLEKHG4B,ARL4C,LMO2,AASS,ARHGAP12,SPRED1
MicroRNA	hsa-miR-216a:mirSVR_lowEffct	hsa-miR-216a:mirSVR_conserved_lowEffect-0.1-0.5	MicroRNA.org	2.063E-24	2.028E-20	6.261E-23	6.117E-22	99	1914	NHLRC1,CPNE2,TP53INP1,ETS1,ETV1,MCC,C1RL,NBAT1,BCL11A,PANK1,SVEP1,ADRA2A,MEX3A,SLC24A4,CHST15,SBSPON,STAMBPL1,FGFR4,SIPA1L2,PHF21B,SOX6,ZNF311,GALNT10,NYAP2,SLC27A6,LCORL,DDX60,ENC1,FUT8-AS1,PRSS55,NLGN1,MSR1,SLC8A2,ELL2,SOX1,SOX5,EPHA6,SLC17A3,BCL2,VWDE,STAT6,BMPR1B,KLF5,C11orf58,TACR1,CA8,VAX1,CALB1,CRACR2A,GPR37,CASP10,PRSS23,SCARNA9,ADAMTS6,NBPF10,PCSK2,ADAMTS19,PDGFRA,RCBTB2,IGFBP7-AS1,KCNQ5,HPGD,RIN2,TAF7L,PKHD1,TNFAIP8,PLD1,ZBTB20-AS1,SDR16C5,PCDH18,PLS3,VAV2,COL4A2,HTR4,WIPF1,POTEG,KANK2,RFLNB,WSCD2,CFAP61,NOS1AP,NOTCH2NLA,DGKG,MAP3K7CL,ITGB8,F11R,KCNS1,DPYS,SPATA6L,CAMK1D,E2F5,INSYN2A,ADGRG6,EYS,NETO2,SYTL5,NEIL3,EML1,MAF
MicroRNA	hsa-miR-32-3p		MirDB	2.086E-24	2.051E-20	6.310E-23	6.165E-22	64	848	SPRY2,EYA4,MAN1A1,TMEM196,ZNF608,SRGAP1,AHR,FGFR4,PREX1,SOX6,ENC1,PEX5L,TNFSF11,FRZB,MKX,TMEM108,NRG3,MYB,MYCN,NKX6-2,STK26,PXDC1,RBMS3,KLF5,C11orf58,NGF,CACNA1G,FERMT2,THSD7A,CALCR,CAMK4,HCN1,TEAD1,NAALADL2,C21orf91,ADAMTS6,CD58,SNTG2,TNFAIP3,CDH7,CDH8,CDK6,SH3BP4,KCNQ5,PLCL1,TAFA5,CBLN4,BCL11B,RANBP3L,GLCE,SIPA1L1,PRKCE,TOX,INPPL1,LRRTM3,ITGB8,ANOS1,OLFM3,SPATA6L,FAM78B,ABCC9,EYS,ARHGAP12,LYN
MicroRNA	hsa-miR-218:mirSVR_lowEffct	hsa-miR-218:mirSVR_conserved_lowEffect-0.1-0.5	MicroRNA.org	2.323E-24	2.283E-20	7.004E-23	6.843E-22	95	1783	MCC,ETV5,EMILIN3,KLF3,BEND4,BCL11A,ADGRE2,ADCY2,TRIM59,SVEP1,TMEM132C,ADRA1A,MGST1,KLHL13,AHR,PIP5K1B,SMPD3,PREX1,MEX3B,MOBP,C2CD4D-AS1,SEC14L1,GALNT10,DOCK10,ALPK1,ADAM22,SLC8A2,NRG3,CYP1B1-AS1,PLAAT5,ARHGAP42,GALNT2,CCND1,BCL2,LRRC4,KIRREL3,BMPR1B,NCAPG,NFIX,RHBDL3,CACNA1I,FERMT2,ADGRD1,CA2,VWC2,VAX1,ADAMTSL1,CASP10,CLDN2,TGFA,C21orf91,ZDHHC23,NBPF10,TNFRSF1A,PARD3,CDH1,TOX2,CDH10,RERG,EWSAT1,CALHM1,SH3BP4,EBF2,ZNF462,LIPG,NBPF14,COL4A1,COL11A1,AKAP5,HTR1F,CHODL,CXCL14,PLEKHG2,PPEF1,PRKCE,SCIN,HTRA1,FSTL5,LRRTM3,ITGA9,PTGER3,ZNF804A,PCDH15,KCNS1,DSP,SLC38A4,SMC4,E2F5,UST,ANKRD55,LPAR1,FAM135B,AASS,SPRED1,NEIL3
MicroRNA	hsa-miR-3123:mirSVR_highEffct	hsa-miR-3123:mirSVR_nonconserved_highEffect-0.5	MicroRNA.org	2.828E-24	2.780E-20	8.501E-23	8.306E-22	86	1496	ETV1,ETV5,C1RL,KCNIP1,PANK1,FBLN1,ADRA2A,CAMK2N1,KLHL13,GPC4,AHR,ARHGAP21,MOBP,CXCL12,MROH9,DDX60,BTLA,AQP4,ADAM22,PDLIM5,TMEM132D,FYB1,STK26,B2M,GHR,CFLAR,CNTNAP5,C11orf58,TACR1,WASF1,CA2,CNTN4,GRM7,TFAP2B,SUN3,TNFAIP3,PRMT8,RPS6KA5,SH3BP4,NRXN1,SNX31,TRPM8,MCOLN2,FNDC3B,COL9A3,MXRA5,RNF152,CHODL,HTR4,WNT2B,NABP1,PCED1B,BCL11B,RFLNB,SCIN,ZNF536,ZBTB20,AKAIN1,SOX2-OT,GPR63,LRRTM3,PTGER3,PTGFR,ZNF804A,ITGB8,MSI2,COL24A1,OLFM3,PCDH15,DMD,ATG16L2,AMIGO2,DOCK1,SPATA6L,SMC4,ABCC9,RFC3,SAPCD1,ADAMTS12,ZNF385D,ARL4C,EGFR,NETO2,NEIL3,ELN,LYN
MicroRNA	hsa-miR-2052:mirSVR_highEffct	hsa-miR-2052:mirSVR_nonconserved_highEffect-0.5	MicroRNA.org	3.278E-24	3.222E-20	9.823E-23	9.597E-22	88	1563	ABCA1,KCNH8,ANKRD30B,NBAT1,EXT1,BCL11A,LRP1B,PANK1,TMEM196,TMEM132C,SEMA6D,PIP5K1B,ALB,TAGLN2,SMPD3,MROH9,FBLN5,LMO4,ERICH5,AQP4,PDLIM5,ARHGAP6,TNFSF11,MARCHF3,TTC39C,IGSF5,LRRC4,PROM1,ST6GAL2,NEUROD1,ZFP36L1,KIAA1958,FGD5,FERMT2,LNX1,VWC2,SATB2,HCN1,CLIC6,GPR88,GRM4,GRM7,NAALADL2,TGFB2,C21orf91,TGFBI,RSPO3,TIAM1,PARD3,CDH6,RERG,EWSAT1,HLA-F,WIPF3,RCBTB2,KL,NRXN1,HPGD,CD101,NBPF14,FNDC3B,PRKCB,GRAMD1C,PROS1,HDAC9,CYP1B1,ZBTB20,NOTCH2NLA,PAQR5,LRRTM3,PTCH1,PTK7,LRP8,DECR1,JAK2,F11R,AMIGO2,SPATA6L,RCN1,RFC3,ADAM12,UST,APLF,KY,EYS,ARHGAP12,SPRED1,NEIL3
MicroRNA	hsa-miR-3606-3p		MirDB	3.473E-24	3.414E-20	1.038E-22	1.014E-21	71	1049	EYA4,CYBRD1,KLF3,PTK2B,CAMK2N1,MGST1,FAM110B,NYAP2,LCORL,SLC5A3,ELL2,SHANK2,TIFA,CRYBG3,FYB1,SOX1,SOX5,MYCN,CTNNAL1,GHR,IGSF10,SGCZ,RBMS3,NOTCH2,CA8,VWC2,CALB1,CAMK4,CYB561D2,NAALADL2,C21orf91,TNFAIP3,PCDH8,PCSK2,RPS6KA5,SLC7A11,SH3BP4,NRXN1,PKP2,PLCL1,MCOLN2,LANCL3,HTR2C,CHODL,HS3ST5,FAM171B,JPH1,BCL11B,RANBP3L,IPCEF1,PROX1,HDAC9,TSHZ2,FSTL5,PAQR5,LRRC2,LRRTM3,ITGAV,ITGB8,LRP8,ITPR2,OLFM3,KCNS3,DMD,SLITRK4,CDH19,ADGRG6,EGFR,SPRED1,ELF1,MAF
MicroRNA	hsa-miR-15b*:mirSVR_highEffct	hsa-miR-15b*:mirSVR_nonconserved_highEffect-0.5	MicroRNA.org	3.854E-24	3.789E-20	1.148E-22	1.122E-21	84	1440	EPS8,EYA4,MAN1A1,KCNH8,ETV1,EXT1,PANK1,TMEM132C,CAMK2N1,STAMBPL1,MERTK,CXCL12,FAM110B,SEC14L1,NID2,NYAP2,SLC27A6,BTLA,SHTN1,AQP4,TNFSF11,RGS20,ART3,ST6GALNAC3,MKX,SMARCA2,CRYBG3,NALF2,MYB,MYBPC1,TRERF1,ARHGAP42,B2M,NEDD1,TMEM71,VWDE,SLITRK2,BST1,LNX1,WASF1,CA2,CA8,CNTN4,TRPA1,SNTG2,LINC03122,CDH6,ADAMTS19,RERG,CABP5,CHN2,TMEFF2,JAM2,HPGD,HEPHL1,PMP2,HTR2C,WIPF1,HS3ST5,NABP1,FAM171B,GDA,CBLN4,MACROD2,PKIB,PRKCE,SCIN,DCHS2,SOX2-OT,FSTL5,PITPNC1,DMD,SLC4A9,ATG16L2,FAM78B,PELI2,E2F5,APLF,KY,EYS,RAB34,ELF1,EML1,LYN
MicroRNA	hsa-miR-33a-3p		MirDB	4.000E-24	3.932E-20	1.188E-22	1.161E-21	73	1109	MAN1A1,ETV1,MCC,KLF3,BEND4,TMEM215,SLC18B1,MEF2C,TMEM196,SEMA6D,KLHL13,C1QTNF1,SMPD3,MERTK,SEC14L1,NID2,AFF2,LCORL,MYO1B,LMO4,AQP4,ADAM22,GOLGA8M,ELL2,PLPP3,ST6GALNAC3,SNAI2,NUGGC,BCL2,BLM,CFLAR,PROM1,AFAP1L2,KIAA1958,CNTN4,THSD7A,ROR1,GRIK3,CLIC6,CCND2,LMOD3,CDH6,CDH7,NXPH2,PCSK2,PDE1C,SLC7A11,KCNQ5,NBPF14,PMP2,AKAP5,DLL4,JPH1,RANBP3L,PRKCE,HDAC9,ZBTB20,TSHZ2,PAQR5,ITGB8,PTPRE,PCDH15,CRISPLD2,CAMK1D,DSP,KIF26B,UST,EYS,LRRN4CL,TENM1,ROBO2,ELF1,LYN
MicroRNA	hsa-miR-3180-5p		MirDB	4.057E-24	3.988E-20	1.201E-22	1.174E-21	63	832	TP53INP1,ETS1,LDLRAD3,ADCY2,MEF2C,HEG1,SLC24A4,SRGAP1,KLHL13,SPSB4,ARHGAP21,GALNT10,AFF2,ENC1,SFMBT2,CD274,ASB2,MYCN,PXDC1,CCND1,TMEM71,ST6GAL2,KLF5,TACR1,NPPC,CUX2,THSD7A,HCN1,ROR1,PCSK6,TNFRSF1A,CDK6,PCSK5,CYTH1,TRPC5,CHN2,TMEFF2,EBF2,EDARADD,HRH1,BACE2,PMP22,COL11A1,HTR2C,HTR4,JPH1,HDAC9,ZBTB20,TSHZ2,PTGFR,ITGB8,AK3,C14orf132,COL24A1,FREM2,PVALB,FAM78B,RCN1,PAPLN,CDH19,TSPAN2,RASGRP1,CTDSPL
MicroRNA	hsa-miR-26a:mirSVR_lowEffct	hsa-miR-26a:mirSVR_conserved_lowEffect-0.1-0.5	MicroRNA.org	4.249E-24	4.177E-20	1.254E-22	1.226E-21	98	1899	SPRY2,KCNH8,TP53INP1,RPS6KA2,HEMGN,ANKRD30B,BEND4,BCL11A,EYA2,RRBP1,YJEFN3,SLC18B1,SVEP1,MEIS2,MEX3A,MTUS1,MOBP,RHOBTB3,ENC1,IFI44,MYO1B,BTLA,ALPK1,ALKAL2,LMO4,LGR5,DYDC2,SHANK2,ST6GALNAC3,SOX2,TRERF1,CTNNAL1,DOCK11,PLGRKT,IGSF5,TMEM71,ST6GAL2,NEUROD1,KLF5,ADAMTS17,CACNA1G,FGD5,FERMT2,THSD7A,CRACR2A,GPR37,CASP10,GSTM2,TGFB2,C21orf91,ZDHHC23,AKAP13,SUN3,CDH1,CDH6,PCSK5,PDGFRA,PENK,RCBTB2,HNMT,SLC7A11,TMEFF2,OAF,PKHD1,CHST7,SDR16C5,PLS3,PLXNA2,VAV2,MCOLN2,COL4A1,COL4A2,AKAP5,HTR4,WIPF1,POTEG,CXCL14,JPH1,GLCE,SCIN,ARHGAP24,TOX,FSTL5,PTCH1,ITGAV,PTGER3,ANOS1,PTPRE,AMIGO2,FAT4,E2F5,UST,ANKRD55,LPAR1,EYS,SYTL5,EML1,SEZ6
MicroRNA	hsa-miR-455-5p:mirSVR_lowEffct	hsa-miR-455-5p:mirSVR_conserved_lowEffect-0.1-0.5	MicroRNA.org	4.264E-24	4.191E-20	1.255E-22	1.226E-21	83	1411	SPRY2,RIN3,TP53INP1,STK32B,ANKRD30B,SYNDIG1,EXT1,LRP1B,ADCY2,TMEM132C,CAMK2N1,SPSB4,C1QTNF2,STAMBPL1,CXCL12,FLNC,GALNT10,THEMIS,EMB,IFI44,DOCK10,LINGO2,NLGN1,LGR5,AQP4,GAS2L2,FRZB,SMARCA2,NRG3,NALF2,MYB,SOX2,ARHGAP42,ABCC3,EPHA6,EXPH5,ST6GAL2,SGCZ,CNTNAP5,ZFP36L1,C11orf58,TACR1,ADAMTSL1,GPR88,NAALADL2,CD40,TNFAIP3,PARD3,TOX2,PCOLCE,ADAMTS19,EWSAT1,PDE9A,CALHM1,RIN2,HRH1,TNFAIP8,PLD1,ZBTB20-AS1,ZNF521,GDA,BCL11B,GLCE,PLPP4,FAM230C,IL10RA,BOC,HDAC9,SYNDIG1L,PANX1,PTGER3,ITPKB,ITPR2,PTPRE,WNK4,SPATA6L,ABCC9,EGFR,ROBO2,NEIL3,EML1,CTDSPL,MCOLN3
MicroRNA	hsa-miR-452:mirSVR_highEffct	hsa-miR-452:mirSVR_nonconserved_highEffect-0.5	MicroRNA.org	4.280E-24	4.207E-20	1.256E-22	1.227E-21	93	1732	EPS8,SPRY2,EYA4,MAN1A1,KCNH8,ETV5,SYNDIG1,BCL11A,LDLRAD3,KCNIP1,LRP1B,PSMA8,MEF2C,TMEM196,ADRA1A,MAP1LC3B2,SBSPON,SRGAP1,AHR,PIP5K1B,MME,STAMBPL1,FAM89A,AMY2A,NYAP2,SLC27A6,ALPK1,ADAM22,RASL11A,MARCHF3,GRAMD2B,SNAI2,MAML2,MYB,KCNH5,ARHGAP42,DOCK11,TTC39C,SMOC2,HELB,ST6GAL2,OLFML1,SVIL,TAC1,CA8,SATB2,CUX2,ZEB1,ESM1,CASP10,GRIN2A,TFAP2B,RSPO3,CD40,NBPF10,CDH18,WIPF3,HNMT,LIPG,CCR3,TAFA5,VRK2,COL11A1,AKAP5,WIPF1,CXCL14,LGI4,PPL,GLCE,SIPA1L1,SCIN,SEMA3E,HDAC9,SOX2-OT,NOTCH2NLA,ITGA6,LXN,ITGA9,AK3,DMD,TNFSF15,FAM78B,RCN1,SMC4,LPAR1,FGF23,ARL4C,RASGRP1,EGFR,ARHGAP12,TENM1,ROBO2,UNC13C
MicroRNA	hsa-miR-6508-5p		MirDB	4.323E-24	4.250E-20	1.265E-22	1.236E-21	63	833	KCNH8,RPS6KA2,FRMD7,MCC,BCL11A,SBSPON,AHR,MEX3B,NID2,LCORL,RHOBTB3,NLGN1,SFMBT2,MARCHF3,CRYBG3,TRERF1,ARHGAP42,GALNT2,MTHFD2,ST6GAL2,NFIB,KIAA1958,CA2,VWC2,VAX1,ADAMTSL1,ZEB1,THSD7A,ROR1,GRIK3,TEAD1,ZDHHC23,TRIM47,CFAP90,CDH6,CDH8,CDH12,CDK6,PCSK5,PDGFRA,HNMT,TMEFF2,SLC2A10,NRXN1,EDARADD,HDAC9,ARHGAP24,ZBTB20,PAQR5,LRRTM3,LRP8,ITPR2,FREM2,PARP11,SMC4,PELI2,TLR10,NETO2,SYTL5,ARHGAP12,TENM1,ELF1,CTDSPL
MicroRNA	hsa-miR-522:mirSVR_highEffct	hsa-miR-522:mirSVR_nonconserved_highEffect-0.5	MicroRNA.org	4.399E-24	4.324E-20	1.283E-22	1.254E-21	91	1667	NHLRC1,KCNH8,MATN2,FRMD7,ETV1,TMEM215,LRP1B,MEF2C,SVEP1,CAMK2N1,SLC24A4,MGST1,CHST15,ARHGAP31,GPC4,AHR,MME,SIPA1L2,CXCL12,IL17RB,NYAP2,LCORL,RHOBTB3,DOCK10,ZHX2,CDC14B,DYDC2,ADAM22,ELL2,MKX,CD274,ADAM33,NRG3,MYB,B2M,LMO3,CCND1,BCL2,CCDC88B,BLM,BMP2,BMP6,NEUROD1,NFIB,C11orf58,GLUL,ADAMTS17,CACNA1I,HCN1,GPR88,CLDN11,TIAM1,PCSK6,CDH6,PDE9A,PDGFRA,RCBTB2,SH3BP4,PKHD1,TRPM8,DDX60L,TAFA5,COL11A1,MXRA5,HS3ST5,PPP1R3C,BCL11B,IGFBP3,MACROD2,DCHS2,ARHGAP24,ITGA6,LRP8,PTPRE,MAPKAPK3,MAFB,DMD,ATG16L2,CCNJL,CRISPLD2,SLC38A4,FAM78B,SMC4,ABCC9,EYS,LRRN4CL,LMO2,NETO2,EGR3,AASS,TENM1
MicroRNA	hsa-miR-380:mirSVR_highEffct	hsa-miR-380:mirSVR_nonconserved_highEffect-0.5	MicroRNA.org	4.424E-24	4.348E-20	1.287E-22	1.257E-21	99	1934	MAN1A1,ETV1,HEMGN,ETV6,ANKRD30B,KLF3,SLC18B1,PSMA8,MEF2C,MEIS2,TMEM196,MGST1,ZNF608,GPC4,AHR,ANTXR1,PIP5K1B,MEX3B,ARHGAP21,IL17RB,NYAP2,NLGN1,ALPK1,SHTN1,ADAM22,ARHGAP6,MKX,TIFA,CRYBG3,MTHFD2,STK26,IGSF5,LMO3,NEDD1,VWDE,SGCZ,OLFML1,C11orf58,ADAMTS17,WASF1,CNTN4,SATB2,ZEB1,TRPA1,THSD7A,HCN1,NAALADL2,TGFB2,PCSK6,PCDH8,CDH10,PCSK2,ADAMTS19,RCBTB2,TMEFF2,SLC2A10,KL,NRXN1,SNX31,PLD1,ITM2A,PMP2,PMP22,NABP1,FAM171B,JPH1,SIPA1L1,MACROD2,CDKN2B-AS1,GRAMD1C,PROS1,SEMA3E,ZNF536,ZBTB20,AKAIN1,GIMAP2,GPR63,LRRTM3,ITGAV,PTGER3,AK3,LRP8,ITPR2,JAK2,ANOS1,PTPRD,PTPRE,DMD,SPATA6L,SLC38A4,SMC4,PELI2,ABCC9,CDH19,TSPAN2,LGALS3BP,NETO2,SPRED1,EML1
MicroRNA	hsa-miR-432*:mirSVR_lowEffct	hsa-miR-432*:mirSVR_nonconserved_lowEffect-0.1-0.5	MicroRNA.org	4.526E-24	4.449E-20	1.312E-22	1.282E-21	85	1475	ABCA1,SYN3,TP53INP1,RHOJ,STK32B,MCC,SLC24A3,LAMC3,ADCY2,CHST15,MTUS1,GPC4,AHR,ANTXR1,C1QTNF2,MOBP,PRSS55,CCDC85C,MYO1B,ALPK1,LGR5,PDLIM5,TIFA,PABPC1L,PLAAT5,FAM43A,KCNH5,SOX2,CCND1,ALDH1L1,ZNF467,CNTN6,STAT6,CFLAR,GPR83,NEUROD1,RBMS3,GLUL,TACR1,VWA2,NOS1,ADAMTSL1,ZEB1,PCDHGB7,THBD,PCSK6,CD40,TNFAIP3,NXPH2,SEC14L2,PCSK5,ADAMTS19,PDGFRB,TRPC5,HLA-F,EBF2,KL,RIN2,TAF7L,TNFAIP8,ITM2A,VAV2,WIPF1,WNT2,PLEKHG2,GDA,RANBP3L,GLCE,WSCD2,ST18,NOS1AP,SYNDIG1L,SOX2-OT,PITPNC1,COL24A1,PXDN,PTPRE,F11R,KCNS1,SPATA6L,RCN1,LMO2,ROBO2,ELN,CTDSPL
MicroRNA	hsa-miR-636:mirSVR_lowEffct	hsa-miR-636:mirSVR_nonconserved_lowEffect-0.1-0.5	MicroRNA.org	4.835E-24	4.753E-20	1.398E-22	1.366E-21	87	1540	EPS8,TP53INP1,RPS6KA2,EFHB,LRP1B,SLC18B1,MEF2C,FAM162B,MEIS2,TMEM132C,S100A10,CAMK2N1,SLC24A4,WFDC2,SBSPON,C1QTNF2,FGFR4,MROH9,NID2,GALNT10,LCORL,ALPK1,LMO4,PLCD3,RGS20,SNAI2,MKX,CD274,ADAM33,HHIPL1,CRYBG3,CYP1B1-AS1,MYB,PLAAT5,KCNH5,SOX1,SOX2,PLGRKT,LMO3,CCND1,LRRC4,CNTN6,SGCZ,NCAPG,NEUROD1,TAC1,GPD1,CLIC6,PRSS23,GSTM2,RSPO3,GPR161,PCDH8,HLA-F,CHN2,TMEFF2,ZNF462,NRXN1,IQCJ,HPGD,DDX60L,COL11A1,HTR1F,HTR2C,DLL4,JPH1,HDAC9,PTGFR,ZNF804A,PTK7,ITPKB,DECR1,COL24A1,FREM2,DMD,HS3ST4,RAB3IL1,AMIGO2,SPATA6L,DUSP5,PAPLN,ANKRD55,LPAR1,INSYN2A,ROBO2,RGS17,ELN
MicroRNA	hsa-miR-382:mirSVR_highEffct	hsa-miR-382:mirSVR_conserved_highEffect-0.5	MicroRNA.org	5.383E-24	5.291E-20	1.552E-22	1.516E-21	82	1385	ABCA1,MAN1A1,MATN2,SLC18B1,TRIM59,FBLN1,SCML2,ARHGAP21,IL17RB,FAM110B,MROH9,BTLA,ALPK1,SHTN1,PEX5L,CRYBG3,SOX2,ARHGAP42,SOX5,GALNT2,NEDD1,TMEM71,SH2D4B,STAT4,ST6GAL2,SLITRK2,ZFP36L1,C11orf58,VWA2,ROR1,CASP10,NAALADL2,THBD,CLDN11,TIAM1,CDH1,CDH10,CDH18,PCSK5,TRPC5,HLA-F,ZNF462,KL,HPGD,OPALIN,PKP2,TRPM8,DDX60L,ITM2A,PMP2,FNDC3B,HTR4,HS3ST5,FAM171B,HDAC9,ZNF536,TOX,FSTL5,NOTCH2NLA,FJX1,LRRTM3,COL24A1,OLFM3,PTPRD,PTPRE,DMD,CLNK,ATG16L2,SMC4,RFC3,APLF,LPAR1,INSYN2A,TSPAN2,ADGRG6,RASGRP1,EYS,LMO2,NETO2,TENM1,ROBO2,SEZ6
MicroRNA	hsa-miR-27b-3p		MirDB	5.621E-24	5.526E-20	1.611E-22	1.574E-21	75	1174	EPS8,SPRY2,ABCA1,EYA4,KLF3,BEND4,PANK1,SLC18B1,RXRA,ADRA1A,HEG1,SEMA6D,SLC24A4,ZNF608,PIP5K1B,SMPD3,ARHGAP21,FBLN5,AOX1,SLC5A3,ELL2,PLPP3,ST6GALNAC3,PLAAT5,TRERF1,SMOC2,ZFP36L1,NFIB,C11orf58,CACNA1A,SATB2,ADAMTSL1,ROR1,GRIN2A,TEAD1,TFAP2B,RSPO3,EEPD1,HCRTR1,HIC1,PRMT8,PDGFRA,RPS6KA5,SLC7A11,OAF,NRXN1,VAV2,COL5A1,DLL4,COL27A1,NABP1,PRKCB,GRAMD1C,CYP1B1,DCHS2,ZBTB20,PAQR5,DGKG,PTCH1,PTGER3,MSI2,OLFM3,MPP7,CAMK1D,DUSP5,PELI2,RFC3,ADAM12,ADGRG6,ARL4C,EGFR,ARHGAP12,RGS17,UNC13C,EML1
MicroRNA	hsa-miR-27a-3p		MirDB	5.621E-24	5.526E-20	1.611E-22	1.574E-21	75	1174	EPS8,SPRY2,ABCA1,EYA4,KLF3,BEND4,PANK1,SLC18B1,RXRA,ADRA1A,HEG1,SEMA6D,SLC24A4,ZNF608,PIP5K1B,SMPD3,ARHGAP21,FBLN5,AOX1,SLC5A3,ELL2,PLPP3,ST6GALNAC3,PLAAT5,TRERF1,SMOC2,ZFP36L1,NFIB,C11orf58,CACNA1A,SATB2,ADAMTSL1,ROR1,GRIN2A,TEAD1,TFAP2B,RSPO3,EEPD1,HCRTR1,HIC1,PRMT8,PDGFRA,RPS6KA5,SLC7A11,OAF,NRXN1,VAV2,COL5A1,DLL4,COL27A1,NABP1,PRKCB,GRAMD1C,CYP1B1,DCHS2,ZBTB20,PAQR5,DGKG,PTCH1,PTGER3,MSI2,OLFM3,MPP7,CAMK1D,DUSP5,PELI2,RFC3,ADAM12,ADGRG6,ARL4C,EGFR,ARHGAP12,RGS17,UNC13C,EML1
MicroRNA	hsa-miR-8485		MirDB	5.676E-24	5.579E-20	1.622E-22	1.585E-21	93	1739	EYA4,TP53INP1,ETS1,HEMGN,MEF2C,MEIS2,TMEM196,SEMA6D,CHST15,NLRC5,SPSB4,MOBP,SEC14L1,NYAP2,AFF2,LCORL,BTLA,ZHX2,CDC14B,PDLIM5,SLC5A3,TMEM132D,FRZB,TIFA,TMEM108,NRG3,PLAAT5,KCNH5,SOX4,SOX5,CCND1,BMP2,AJAP1,RHBDL3,NOS1,MTUS2,SATB2,ESM1,GRIK3,GRIN2A,PRSS23,GRM4,CLDN2,TGFB2,C21orf91,GSTM5,TIAM1,ADAMTS6,PCSK6,CDK6,PCSK2,PRMT8,PDGFRA,TRPC5,HNMT,SLC7A11,EBF2,PLCL1,LANCL3,FNDC3B,ICAM1,CBLN4,BCL11B,PKIB,WSCD2,PRKCQ,NOS1AP,PROS1,PROX1,CYP1B1,ZNF536,ZBTB20,IMPG1,NOTCH2NLA,DGKG,GPR63,PTCH1,PTGFRN,LRP8,JAK2,PTPRD,F11R,GABPB2,PTPRO,PLXDC1,FAM78B,SLITRK4,TSPAN2,ARL4C,EGR3,ARHGAP12,SPRED1,MAF
MicroRNA	hsa-miR-200a:mirSVR_highEffct	hsa-miR-200a:mirSVR_conserved_highEffect-0.5	MicroRNA.org	6.002E-24	5.900E-20	1.710E-22	1.671E-21	87	1545	SYN3,STK32B,MEIS2,TESK2,AHR,SIPA1L2,CXCL12,AMY2A,NYAP2,SLC27A6,RHOBTB3,AOX1,DOCK10,ALKAL2,SHTN1,PEX5L,TNFSF11,ART3,MESP2,CRYBG3,SOX5,STK26,LMO3,STAT4,SLITRK2,AJAP1,TAC1,GPD1,CNTN4,ZEB1,TRPA1,THSD7A,CALCR,HCN1,CASP10,ADAMTS8,NAALADL2,TFAP2B,CCND2,TGFB2,C21orf91,RSPO3,THBD,TIAM1,PCSK6,NBPF10,TNFAIP3,PCDH8,CDH10,NXPH2,PCSK5,CHN2,HNMT,KCNQ5,PLCL1,TNFAIP8,SDR16C5,NBPF14,PMP2,FNDC3B,VRK2,COL11A1,HTR2C,WIPF1,MYRIP,JPH1,PRKCE,NKAIN3,SEMA3E,HDAC9,INSM1,ITGA6,PTCH1,PRKCQ-AS1,PTPRD,PTPRE,KCNS1,FAT4,SPATA6L,PLXDC1,ZNF385D,EGFR,NETO2,ST8SIA2,NEIL3,UNC13C,MCOLN3
MicroRNA	hsa-miR-1299		MirDB	6.094E-24	5.990E-20	1.731E-22	1.691E-21	62	812	EPHB4,ABCA1,EYA4,ETS1,MCC,SLC24A3,KCNIP1,TRIM59,MEIS2,TMEM196,C1QTNF1,STAMBPL1,SOX6,NYAP2,THEMIS,PDLIM5,GOLGA8M,ST6GALNAC3,PLAAT5,KCNH5,ARHGAP42,MTHFD2,CFLAR,NEUROD1,RBMS3,GPD1,CUX2,ZEB1,CAMK4,CNMD,C21orf91,GPR161,TIAM1,CD22,ADAMTS6,CDH1,CDK6,TRPC5,OAF,PKP2,SDR16C5,PLXNA2,MXRA5,MYRIP,GLCE,PRKCB,MASP1,ZBTB20,TOX,LRRTM3,PITPNC1,PTCH1,AK3,F11R,SLC4A9,CAMK1D,TTYH2,CDH19,ADAM12,UST,TENM1,CTDSPL
MicroRNA	hsa-miR-200c:mirSVR_highEffct	hsa-miR-200c:mirSVR_conserved_highEffect-0.5	MicroRNA.org	6.256E-24	6.149E-20	1.772E-22	1.731E-21	95	1808	EPS8,KCNH8,ETS1,ETV5,TMEM215,LDLRAD3,LRP1B,SVEP1,FBLN1,SEMA6D,SLC24A4,MTUS1,SBSPON,TESK2,MEX3B,ARHGAP21,PHF21B,MROH9,LCORL,DDX60,MYO1B,ALPK1,CDC14B,PDLIM5,ARHGAP6,ELL2,PLPP3,ST6GALNAC3,SNAI2,TIFA,CD274,MYB,SOX1,SOX2,MYCN,GALNT2,TTC39C,NEDD1,PROM1,FERMT2,CA8,CNTN4,SATB2,ZEB1,THSD7A,CALCR,HCN1,ROR1,ESM1,CDH6,PCDH8,PCSK2,USP18,PENK,WIPF3,CHN2,TMEFF2,TYMS,NRXN1,CCR3,PLCL1,TAFA5,ITM2A,PLS3,PMP22,COL4A1,FNDC3B,VRK2,HTR1F,HTR2C,WIPF1,KANK2,GDA,PRKCB,ZNF536,ARHGAP24,LRRTM3,PTCH1,DECR1,PTPRD,DMD,FAT4,RCN1,SMC4,PELI2,ABCC9,RFC3,RMDN2,ADAM12,LPAR1,FGF23,EGR3,ROBO2,MYEOV,EML1
MicroRNA	hsa-miR-654-3p:mirSVR_lowEffct	hsa-miR-654-3p:mirSVR_nonconserved_lowEffect-0.1-0.5	MicroRNA.org	6.436E-24	6.326E-20	1.818E-22	1.776E-21	97	1876	SPRY2,ABCA1,STK32B,ETV5,LAMC3,NBAT1,BCL11A,TMEM215,LDLRAD3,LRP1B,MEIS2,TMEM132C,ADRA1D,HEG1,SLC24A4,CHST15,AHR,PIP5K1B,MME,MEX3B,ETV7,NLGN1,SHTN1,CDC14B,SLC8A2,PLPP3,TMEM132D,GRAMD2B,MKX,ADAM33,PABPC1L,PROK1,FAM43A,ARHGAP42,SOX5,MYO5B,UNC13D,GHR,ST6GAL2,SLCO1C1,SPAAR,NFIB,TAC1,TACR1,CA2,ADAMTSL1,HCN1,GRIK1,GRIN2A,GPR88,TGFB2,LIMD2,RSPO3,CLDN11,TIAM1,TSPAN8,CDH1,CDH8,NXPH2,CDH12,CDKN2A,PCSK2,ADAMTS19,EWSAT1,ABRACL,EDARADD,OPALIN,HEPHL1,BACE2,PLS3,RNF152,HTR1F,POTEG,MYRIP,JPH1,GDA,ELFN1,PRKCB,CDKN2B-AS1,BOC,MASP1,TOX,SOX2-OT,INSM1,NOTCH2NLA,ITGA9,PTGER3,PTGFR,LRP8,FREM2,PTPRD,WNK4,ABCC9,APLF,ADGRG6,KY,AASS
MicroRNA	hsa-miR-491-5p:mirSVR_lowEffct	hsa-miR-491-5p:mirSVR_conserved_lowEffect-0.1-0.5	MicroRNA.org	7.727E-24	7.596E-20	2.176E-22	2.126E-21	96	1847	RIN3,ETS1,ETV1,ETV5,ETV6,EMILIN3,TMEM215,PTK2B,FBLN1,SLC24A4,CHST15,TESK2,SPSB4,STAMBPL1,MEX3B,MOBP,EMB,ZNF618,PRSS55,PDLIM5,GAS2L2,MARCHF3,PODN,PROK1,MAML2,NALF2,SOX2,ARHGAP42,PXDC1,ALDH1L1,STAT6,GHR,ARMS2,BMPR1B,SLCO1C1,ZFP36L1,SVIL,LNX1,NOTCH2,GPD1,ADAMTSL1,CUX2,CALCR,GRIK1,GRM7,PNPLA5,TFAP2B,TGFA,ARAP3,EEPD1,CD40,AKAP13,HCRTR1,TPM2,EWSAT1,PDGFRB,TRPC5,CHAD,CHRNE,SH3BP4,ZNF462,SLC2A10,DDX60L,TNFAIP8,PLS3,PLXNA2,WIPF1,ICAM1,NABP1,KANK2,GDA,PRKCB,FAM230C,SYNDIG1L,DCHS2,MASP1,ACSM1,DGKG,PTK7,VILL,PCDH15,KCNS1,UNC93B1,HS3ST4,RAB3IL1,SPATA6L,PAPLN,E2F5,PTPRU,SAPCD1,ADAM12,PRIMA1,LGALS3BP,EGFR,EGR3,ELN
MicroRNA	hsa-miR-301b:mirSVR_highEffct	hsa-miR-301b:mirSVR_conserved_highEffect-0.5	MicroRNA.org	7.919E-24	7.784E-20	2.224E-22	2.173E-21	89	1616	EPS8,SPRY2,ABCA1,CYBRD1,KLF3,SLC24A3,MEIS2,MGST1,KLHL13,TESK2,ALB,STAMBPL1,ARHGAP21,CXCL12,NYAP2,LCORL,LMO4,PEX5L,ELL2,SHANK2,FRZB,FAM43A,TRERF1,SOX4,SOX5,STK26,SMOC2,GPR83,BMP6,NELL2,NEUROD1,SVIL,CALB1,CABP7,THSD7A,CALCR,CNMD,GPR88,GRM7,NAALADL2,TGFB2,ZDHHC23,PCSK5,ADAMTS19,PDE1C,PDGFRA,RPS6KA5,HLA-F,HNMT,HPGD,PKHD1,SNX31,PMP2,LANCL3,FNDC3B,HTR1F,HTR2C,WNT2B,HS3ST5,NABP1,GDA,GLCE,MACROD2,ST18,BOC,HDAC9,FSTL5,LRP8,PRKCQ-AS1,PXDN,GABPB2,MAFB,MCUB,WNK4,MPP7,DPYS,SPATA6L,TTYH2,ABCC9,ADAM12,ANKRD55,APLF,RLN1,RAB34,EGR3,ARHGAP12,ROBO2,MCOLN3,MAF
MicroRNA	hsa-miR-26b:mirSVR_highEffct	hsa-miR-26b:mirSVR_conserved_highEffect-0.5	MicroRNA.org	8.977E-24	8.825E-20	2.514E-22	2.456E-21	89	1619	TP53INP1,RHOJ,MATN2,ETV1,PANK1,TMEM132C,HEG1,SEMA6D,SLC24A4,ZNF608,SRGAP1,GPC4,AHR,MME,MEX3B,ARHGAP21,GALNT10,NYAP2,AOX1,NLGN1,SHTN1,ERICH5,RGS20,ART3,PLPP3,MARCHF3,CD274,MYO5B,TTC39C,STK26,STAT4,BID,BMPR1B,WASF1,TAP1,MTUS2,CA2,CTXN3,GRM7,ADAMTS6,LINC03122,PCDH8,LARGE1,ADAMTS19,HLA-F,CHN2,OVOL2,ZNF462,NRXN1,HPGD,TRPM8,PLCL1,HEPHL1,PCDH18,PMP2,FNDC3B,COL11A1,HTR2C,NABP1,GDA,RANBP3L,PRKCQ,ST18,GRAMD1C,BOC,HDAC9,GPR63,LRRC2,LRRTM3,PITPNC1,ITGB8,COL24A1,PTPRD,F11R,DMD,MPP7,CCNJL,CRISPLD2,SLC38A4,DUSP5,RCN1,PELI2,RFC3,CDH19,ADGRG6,FGF23,ARL4C,EGFR,MCOLN3
MicroRNA	mmu-miR-7026-3p		MirDB	9.528E-24	9.366E-20	2.661E-22	2.600E-21	59	741	THSD4,TP53INP1,MTUS1,ARHGAP31,SEC14L1,LCORL,PEX5L,SFMBT2,SLC5A3,SHANK2,MUSK,SOX5,SLC17A3,PLGRKT,LMO3,GHR,KIRREL3,SGCZ,ADAMTS17,CACNA1I,TAC1,CACNA1G,VWC2,SATB2,THSD7A,CHST8,TGFB2,GPR161,THBD,PAX2,CDK6,PDGFRA,ZNF462,KL,NRXN1,COL9A3,WIPF1,WNT2B,WNT9B,KANK2,BCL11B,IGFBP7,GLCE,PRKCB,ST18,GRAMD1C,ITGA6,ZNF804A,MSI2,OLFM3,DMD,MPP7,CRISPLD2,KIF26B,RMDN2,INSYN2A,EGR3,SPRED1,RGS17
MicroRNA	hsa-miR-197:mirSVR_lowEffct	hsa-miR-197:mirSVR_conserved_lowEffect-0.1-0.5	MicroRNA.org	9.759E-24	9.593E-20	2.717E-22	2.655E-21	89	1621	SYNDIG1,PSMA8,ARHGAP31,GPC4,AHR,NLRC5,ANTXR1,MOBP,FAM110B,NID2,PRSS55,CCDC85C,ZHX2,ART3,TMEM132D,FRZB,MKX,ADAM33,PROK1,MAML2,CRYBG3,KCNH5,EPHA6,SLC17A3,MYO5B,EXPH5,LRRC4,SSPOP,HELB,CFLAR,GPR83,TAC1,CACNA1G,VWA2,NOS1,CABP7,HCN1,ADAMTS8,TEAD1,PNPLA5,C21orf91,GSTM5,CD40,NBPF10,TNFRSF1A,LINC03122,CDH1,CDH8,C17orf107,NXPH2,PCOLCE,TPM2,ADAMTS19,PDE9A,HLA-F,RCBTB2,TMEFF2,JAM2,ZNF462,CD101,TRPM8,DDX60L,TNFAIP8,PLXNB1,NABP1,LGI4,GDA,RFLNB,GLCE,SCIN,MSC-AS1,IL10RA,ZNF536,FJX1,LRRTM3,PTCH1,ITGAV,PTGER3,PTGFRN,ITGB8,ITPKB,ITPR2,ACKR3,CCNJL,OR2J3,SAPCD1,ARL4C,EGR3,ROBO2
MicroRNA	hsa-miR-1:mirSVR_lowEffct	hsa-miR-1:mirSVR_conserved_lowEffect-0.1-0.5	MicroRNA.org	9.805E-24	9.638E-20	2.723E-22	2.660E-21	94	1786	SPRY2,EYA4,SYN3,TP53INP1,STK32B,MCC,EMILIN3,TRIM59,SVEP1,PTK2B,ARHGAP31,SBSPON,TESK2,AHR,ANTXR1,PREX1,ARHGAP21,MOBP,CXCL12,GALNT10,DOCK10,SHTN1,LGR5,DYDC2,PDLIM5,SLC8A2,SHANK2,TMEM132D,RASL11A,GRAMD2B,SNAI2,MKX,PROK1,CRYBG3,CYP1B1-AS1,NALF2,KCNH5,SLC17A3,PLGRKT,IGSF5,BCL2,ST6GAL2,SGCZ,VWA2,WASF1,CACNA1A,SATB2,CALB1,CASP10,GRM4,GRM7,TFAP2B,GSTM5,ADAMTS6,CES3,HNMT,ZNF462,NRXN1,OPALIN,PKHD1,MCOLN2,AKAP5,WIPF1,PLEKHG2,BCL11B,RFLNB,MACROD2,WSCD2,PRKCE,HTRA1,TOX,NOTCH2NLA,DBH,PITPNC1,PTGER3,ITPKB,LRP8,PXDN,FAM107B,PCDH15,HS3ST4,CLNK,FAT4,SPATA6L,RMDN2,LPAR1,FAM135B,ADAMTS12,ZNF385D,ST8SIA2,ELF1,RGS17,PACRG,CTDSPL
MicroRNA	mmu-miR-6344		MirDB	1.032E-23	1.015E-19	2.858E-22	2.793E-21	71	1069	ABCA1,KCNH8,SYN3,TP53INP1,ETS1,ETV1,ETV6,BEND4,EXT1,BCL11A,TMEM196,AHR,RHOBTB3,LINGO2,SKI,AQP4,PDLIM5,ARHGAP6,PLPP3,ST6GALNAC3,FRZB,NRG3,SOX2,GALNT2,BCL2,TMEM71,BMP2,RBMS3,NFIB,NFIX,ADAMTS17,CAMK4,GRIK4,TFAP2B,TGFB2,NXPH2,SLC7A11,EBF2,NRXN1,TNFAIP8,BACE2,PCDH18,PLXNA2,COL11A1,RNF152,COL27A1,MYRIP,PPP1R3C,CBLN4,RFLNB,ELFN1,PRKCE,NKAIN3,FJX1,ZNF804A,MSI2,PROKR2,MAFB,AMIGO2,DPYS,CAMK1D,SLITRK4,UST,LPAR1,TSPAN2,RASGRP1,EGFR,DGKK,EML1,CTDSPL,MAF
MicroRNA	mmu-miR-7214-5p		MirDB	1.053E-23	1.035E-19	2.906E-22	2.840E-21	64	874	TP53INP1,RHOJ,FRMD7,ETV1,SRGAP1,C1QTNF1,SMPD3,SOX6,FLNC,LCORL,PPFIBP2,AQP4,ADAM22,MSR1,ST6GALNAC3,TMEM108,SOX2,SOX4,BCL2,VWDE,IGSF10,BMPR1B,RBMS3,TACR1,CACNA1A,ZEB1,TEAD1,NAALADL2,TGFB2,CDH1,CDH8,CDK6,PDGFRA,TRPC5,SLC7A11,TMEFF2,ZNF462,HPGD,EDARADD,PKP2,PLCL1,HEPHL1,PLXNA2,COL11A1,HTR1F,POU3F4,PRKCB,SCIN,FSTL5,LRP8,ITPR2,OLFM3,GABPB2,PCDH15,DMD,DSP,FAM78B,LPAR1,ADGRG6,RNASE1,NETO2,NEIL3,RGS17,UNC13C
MicroRNA	hsa-miR-587:mirSVR_highEffct	hsa-miR-587:mirSVR_nonconserved_highEffect-0.5	MicroRNA.org	1.103E-23	1.084E-19	3.037E-22	2.968E-21	94	1789	ABCA1,CYBRD1,FRMD7,ETV1,SYNDIG1,EXT1,KCNIP1,PSMA8,ADRA1A,SCML2,MGST1,TESK2,AHR,AIF1,NID2,GALNT10,THEMIS,NLGN1,ALPK1,ADAM22,PDLIM5,MSR1,ART3,MKX,FYB1,KCNH5,TRERF1,NUGGC,GALNT2,LMO3,BMP2,NCAPG,AFAP1L2,AJAP1,NOTCH2,SATB2,THSD7A,ESM1,CASP10,GPR88,CLDN2,THBD,PCSK6,SUN3,CDH10,ADAMTS19,RPS6KA5,CHN2,HNMT,TMEFF2,SLC2A10,KL,ABRACL,NRXN1,HPGD,SNX31,DDX60L,PCDH18,COL11A1,RNF152,WIPF1,POTEG,JPH1,PPP1R3C,GDA,CBLN4,MACROD2,PKIB,SCIN,GRAMD1C,TOX,PSG5,PANX1,PTCH1,DECR1,PRKCQ-AS1,COL24A1,FREM2,OLFM3,PCDH15,TSPAN14,DMD,PARP11,SLC38A4,RCN1,FANCL,UST,APLF,TLR10,ARL4C,NETO2,EGR3,AASS,MAF
MicroRNA	hsa-miR-182-5p		MirDB	1.158E-23	1.138E-19	3.179E-22	3.106E-21	69	1014	MAN1A1,TP53INP1,RHOJ,SYNDIG1,BCL11A,ADCY2,MEF2C,ADRA1A,CAMK2N1,AHR,PHF21B,FAM110B,SOX6,NYAP2,EMB,BTLA,ZHX2,ADAM22,ARHGAP6,ELL2,TNFSF11,ST6GALNAC3,SNAI2,MYB,FAM43A,GALNT2,BCL2,LRRC4,IGSF10,BMPR1B,ZFP36L1,NOTCH2,SATB2,CNMD,CCND2,C21orf91,PCDH8,CDK6,SH3BP4,DDX60L,TNFAIP8,PLD1,PCDH18,VAV2,COL4A1,COL5A1,FNDC3B,WIPF1,MYRIP,CBLN4,PKIB,PRKCE,HDAC9,CYP1B1,ZBTB20,TOX,PTGER3,PTGFR,ITGB8,AK3,PTPRE,DOCK1,SLC38A4,SLITRK4,PRIMA1,EGR3,AASS,RGS17,UNC13C
MicroRNA	hsa-miR-499-3p:mirSVR_highEffct	hsa-miR-499-3p:mirSVR_nonconserved_highEffect-0.5	MicroRNA.org	1.206E-23	1.185E-19	3.302E-22	3.226E-21	77	1249	KCNH8,RPS6KA2,KLF3,NBAT1,BCL11A,LRP1B,SLC18B1,PSMA8,TMEM196,SCML2,SEMA6D,SLC24A4,ZNF608,MTUS1,SPSB4,MEX3B,CXCL12,SOX6,FAM89A,EMB,AOX1,DOCK10,ALPK1,PEX5L,ERICH5,CD274,MESP2,MYB,SOX4,SOX5,MTHFD2,SMOC2,CCDC88B,GPR83,OLFML1,CALCR,GRIK1,CTXN3,GRIN2A,NAALADL2,CLDN11,ARAP3,CD40,CD58,CDH10,PCSK2,PDGFRA,HLA-F,TMEFF2,HPGD,PLS3,COL27A1,JPH1,PPP1R3C,GDA,RFLNB,FAM230C,GRAMD1C,PROX1,DCHS2,ARHGAP24,MAP3K7CL,GPR63,ZNF804A,LRP8,DECR1,JAK2,PRKCQ-AS1,PTPRD,MPP7,SPATA6L,SLC38A4,ADGRG6,EYS,NETO2,EGR3,MAF
MicroRNA	hsa-miR-4477a		MirDB	1.224E-23	1.203E-19	3.342E-22	3.265E-21	69	1015	MAN1A1,KLF3,TMEM215,TRIM59,MEF2C,SCML2,MEX3A,SIPA1L2,AFF2,RHOBTB3,PEX5L,PDLIM5,SHANK2,ASPA,GRAMD2B,MKX,CD274,TMEM108,MTHFD2,LMO3,GHR,SLITRK2,IER5L,NFIB,ADAMTS17,FERMT2,CA2,VWC2,CUX2,CAMK4,HCN1,TUBA1C,GRM7,TGFA,TGFB2,C21orf91,PCSK6,CDH6,TPM2,HNMT,OVOL2,NRXN1,IQCJ,HEPHL1,CHST7,COL11A1,WNT3,KANK2,JPH1,GDA,GRAMD1C,KLK6,ARHGAP24,PITPNC1,ITGB8,C14orf132,COL24A1,OLFM3,ACKR3,FAM107B,PCDH15,TNFSF15,MPP7,RCN1,E2F5,LPAR1,LMO2,DGKK,SPRED1
MicroRNA	hsa-miR-3120:mirSVR_highEffct	hsa-miR-3120:mirSVR_nonconserved_highEffect-0.5	MicroRNA.org	1.263E-23	1.241E-19	3.438E-22	3.359E-21	99	1962	EPS8,KCNH8,ETV1,ETV5,BCL11A,KCNIP1,LRP1B,PANK1,PSMA8,SVEP1,TMEM196,CHST15,ZNF608,KLHL13,TESK2,ANTXR1,PIP5K1B,STAMBPL1,FAM110B,NYAP2,EMB,ENC1,DOCK10,BTLA,NLGN1,SHTN1,PEX5L,MSR1,TNFSF11,GRAMD2B,MKX,CD274,TMEM108,FAM43A,TRERF1,MYO5B,IGSF5,CFLAR,BMP6,BST1,KLF5,C11orf58,CA8,CNTN4,SATB2,HCN1,CNMD,TGFB2,CLDN11,SUN3,CDH12,PDE1C,EWSAT1,CHN2,PGM5,PNPLA1,IQCJ,RIN2,TRPM8,DDX60L,PCDH18,PLS3,LANCL3,HTR2C,HS3ST5,FAM171B,JPH1,PCED1B,PPP1R3C,ELFN1,PRKCB,PLPP4,CX3CR1,PROS1,HDAC9,SYNDIG1L,ARHGAP24,TOX,AKAIN1,PITPNC1,ITGA9,ITGAV,JAK2,OLFM3,PTPRD,KCNJ5,PCDH15,DMD,ATG16L2,DPYS,DSP,KIF26B,FAM78B,ADAM12,FAM135B,TSPAN2,EGFR,PACRG,MAF
MicroRNA	hsa-miR-875-3p:mirSVR_highEffct	hsa-miR-875-3p:mirSVR_nonconserved_highEffect-0.5	MicroRNA.org	1.311E-23	1.289E-19	3.561E-22	3.479E-21	95	1827	ABCA1,KCNH8,RHOJ,RPS6KA2,ETS1,EMILIN2,KCNIP1,TMEM196,SEMA6D,MTUS1,STAMBPL1,NYAP2,THEMIS,EMB,RHOBTB3,NLGN1,ZHX2,LGR5,PDLIM4,ART3,MARCHF3,PABPC1L,MYB,PLAAT5,SOX5,CTNNAL1,GALNT2,MYO5B,MTHFD2,LMO3,CCDC88B,NEUROD1,AJAP1,RBMS3,LRRC56,FGD5,NOTCH2,CA8,GPD1,CRACR2A,CNMD,GRIK1,GPR88,GRM7,SCARNA9,C21orf91,GPR161,LMOD3,THBD,TIAM1,CD22,TNFAIP3,PCSK5,PCSK2,ADAMTS19,PRMT8,DHRS3,RPS6KA5,TRPC5,EBF2,KCNQ5,PKP2,TNFAIP8,CHST7,PLS3,VRK2,COL11A1,ICAM1,MYRIP,GDA,IGFBP3,RANBP3L,GLCE,FAM20A,GRAMD1C,CYP1B1,ARHGAP24,ACSM1,MAP3K7CL,LRRC2,LRRTM3,PTGER3,PTPRD,F11R,PCDH15,SLC4A9,DPYS,RCN1,PELI2,ABCC9,RFC3,UNC13C,EMX1,CTDSPL,MCOLN3
MicroRNA	hsa-miR-204:mirSVR_highEffct	hsa-miR-204:mirSVR_conserved_highEffect-0.5	MicroRNA.org	1.334E-23	1.311E-19	3.613E-22	3.530E-21	88	1596	EYA4,KCNH8,PANK1,SVEP1,ADRA1A,SCML2,MGST1,MTUS1,MAP1LC3B2,AHR,AIF1,MME,NYAP2,DDX60,RHOBTB3,IFI44,MYO1B,ALPK1,ALKAL2,DYDC2,ELL2,RGS20,MARCHF3,SNAI2,ADAM33,MAML2,TRERF1,SOX4,GPR83,PROM1,SGCZ,ZFP36L1,FGD5,NOTCH2,SATB2,ZEB1,CCND2,RSPO3,GPR161,LMOD3,TSPAN8,RPS6KA5,HLA-F,CHN2,LIPG,OPALIN,PLXNA2,LANCL3,WNT2,WNT9B,ZNF521,NMNAT3,GDA,BCL11B,MACROD2,CFAP61,PROS1,SEMA3E,BOC,HDAC9,CYP1B1,ARHGAP24,TOX,AKAIN1,INSM1,ITGA6,DGKG,FJX1,LRRC2,DBH,GALNT18,DECR1,JAK2,OLFM3,PTPRD,PTPRE,FAM107B,DMD,AMIGO2,SLITRK4,LPAR1,ARL4C,EYS,EGFR,EGR3,SPRED1,CTDSPL,MCOLN3
MicroRNA	hsa-miR-342-3p:mirSVR_lowEffct	hsa-miR-342-3p:mirSVR_conserved_lowEffect-0.1-0.5	MicroRNA.org	1.375E-23	1.352E-19	3.713E-22	3.628E-21	96	1862	CPNE2,KCNH8,MCC,ETV5,KLF3,BEND4,BCL11A,TMEM215,SLC18B1,ADCY2,RXRA,FABP1,ADRA1A,MEX3A,CHST15,ANTXR1,PREX1,ARHGAP21,PHF21B,FLNC,FAM89A,RHOBTB3,ENC1,CCDC85C,NLGN1,ALPK1,PDLIM5,MSR1,TIFA,PLAAT5,KCNH5,TRERF1,SLC17A3,MYO5B,TTC39C,LMO3,BCL2,LRRC4,CCDC88B,SGCZ,CILP2,ZFP36L1,OLFML1,C11orf58,VWA2,WASF1,NOTCH2,CUX2,CALB1,GPR37,HCN1,GRIK1,ADAMTS8,GRIN2A,GPR88,TGFA,GSTM5,SNTG2,TNFRSF1A,CDH8,CDH10,NXPH2,ADAMTS19,USP18,PDGFRB,TMEFF2,KCNQ5,RIN2,OPALIN,PKHD1,DDX60L,PCDH18,CHODL,HS3ST5,BCL11B,IPCEF1,SIPA1L1,PRKCB,FAM20A,NOS1AP,ABHD15,MASP1,IMPG1,ITGA6,PTGFRN,PXDN,KCNS1,KCNS3,CRISPLD2,SPATA6L,FAM78B,ABCC9,UST,LPAR1,NETO2,ANGPTL4
MicroRNA	hsa-miR-340-5p		MirDB	1.540E-23	1.514E-19	4.148E-22	4.053E-21	89	1632	SPRY2,MAN1A1,KCNH8,RHOJ,ETV1,MCC,LRP1B,MEX3A,SRGAP1,AHR,PIP5K1B,NYAP2,EMB,LCORL,ENC1,MYO1B,SHTN1,CDC14B,PDLIM5,SLC5A3,ARHGAP6,TMEM132D,FRZB,TMEM108,CRYBG3,FYB1,KCNH5,SOX2,STK26,B2M,CCND1,CFLAR,IER5L,SVIL,VWA2,NOS1,TAP1,MTUS2,CA8,CABP7,THSD7A,CALCR,ESM1,TFAP2B,C21orf91,GPR161,TIAM1,TNFAIP3,CDH1,TOX2,CDH12,ADAMTS19,RERG,RPS6KA5,SLC7A11,IQCJ,PLCL1,PLD1,PMP22,WIPF1,DLL4,MYRIP,CXCL14,JPH1,KIAA1671,IGFBP3,GLCE,MACROD2,ST18,ITGA6,ITGA9,ITGAV,GALNT18,ITGB8,AK3,LRP8,ITPR2,C14orf132,OLFM3,PTPRE,PCDH15,KCNS3,DMD,SLITRK4,TSPAN2,ARL4C,TENM1,ELF1,EML1
MicroRNA	hsa-miR-8068		MirDB	1.686E-23	1.657E-19	4.528E-22	4.424E-21	62	828	EYA4,ETV1,MCC,BCL11A,LDLRAD3,MEIS2,SEMA6D,ZNF618,NLGN1,MSR1,ARHGAP6,PLPP3,ST6GALNAC3,SMARCA2,MYCN,IGSF10,BMP2,BMPR1B,AJAP1,RBMS3,NFIB,KLF5,GLUL,KIAA1958,CALB1,THSD7A,CAMK4,ROR1,TGFA,TGFB2,PDE1C,HNMT,SLC7A11,CHRNE,SH3BP4,DDX60L,PCDH18,HTR1F,COL27A1,MYRIP,BCL11B,RFLNB,IPCEF1,BOC,MASP1,ZBTB20,FJX1,LRRC2,PTGER3,ANOS1,PROKR2,PTPRO,PCDH15,DMD,KIF26B,SLC38A4,ZNF385D,EYS,EGFR,AASS,DGKK,TENM1
MicroRNA	hsa-miR-4277:mirSVR_highEffct	hsa-miR-4277:mirSVR_nonconserved_highEffect-0.5	MicroRNA.org	1.787E-23	1.756E-19	4.775E-22	4.665E-21	80	1349	ETS1,SLC24A3,RRBP1,LRP1B,SVEP1,SBSPON,NLRC5,PIP5K1B,MEX3B,CXCL12,IL17RB,SEC14L1,MROH9,HIPK4,BTLA,ALPK1,SKI,ZHX2,LGR5,ADAM22,RASL11A,SMARCA2,CD274,MAML2,MYCN,GALNT2,MTHFD2,B2M,IGSF5,GHR,ZFP36L1,SVIL,ZEB1,CALB1,THSD7A,GPR37,PRSS23,GRM7,CLDN2,GSTM5,TIAM1,TOX2,NXPH2,CDH18,HNMT,SH3BP4,EBF2,PKHD1,DDX60L,PLCL1,CHST7,GDA,CBLN4,RANBP3L,NKAIN3,GRAMD1C,MASP1,ZBTB20,SOX2-OT,FSTL5,INSM1,LRRTM3,ITGA9,PTGER3,AK3,ITPR2,DECR1,PTPRD,PXDN,PCDH15,WNK4,CRISPLD2,PARP11,KIF26B,PELI2,E2F5,SAPCD1,AASS,ROBO2,NEIL3
MicroRNA	hsa-miR-4295:mirSVR_lowEffct	hsa-miR-4295:mirSVR_nonconserved_lowEffect-0.1-0.5	MicroRNA.org	1.787E-23	1.757E-19	4.775E-22	4.665E-21	88	1603	EPHB4,EYA4,KCNH8,TP53INP1,MCC,TMEM215,LDLRAD3,YJEFN3,TRIM59,SCML2,ADRA2A,CHST15,MAP1LC3B2,SRGAP1,AHR,NLRC5,PIP5K1B,MEX3B,DOCK10,SHTN1,ADAM22,ELL2,SMARCA2,CD274,CRYBG3,NALF2,MYB,ABCC3,NUGGC,CTNNAL1,DOCK11,STK26,PXDC1,B2M,NEDD1,BMPR1B,AJAP1,IER5L,NFIB,TAC1,TACR1,FERMT2,SATB2,CALB1,HCN1,ROR1,GRIK1,TGFA,TGM1,CD22,PCSK6,TNFAIP3,PARD3,PGM5,SH3BP4,RIN2,PLD1,VAV2,AKAP5,ICAM1,ZNF521,PCED1B,PPP1R3C,SLC22A16,ARHGAP24,ZBTB20,DGKG,PANX1,FJX1,LRRTM3,PITPNC1,ZNF804A,PTGFRN,ITGB8,ANOS1,PTPRD,PTPRE,PTPRO,FAM107B,PCDH15,MAFB,OR2J3,RFC3,NETO2,TENM1,SPRED1,ELF1,LYN
MicroRNA	hsa-miR-376a:mirSVR_lowEffct	hsa-miR-376a:mirSVR_conserved_lowEffect-0.1-0.5	MicroRNA.org	1.863E-23	1.832E-19	4.957E-22	4.843E-21	88	1604	ABCA1,MAN1A1,MATN2,ANKRD30B,NBAT1,BEND4,SLC18B1,MEIS2,SCML2,ZNF608,AHR,C1QTNF1,IL17RB,NYAP2,THEMIS,LCORL,DDX60,FUT8-AS1,IFI44,NLGN1,PDLIM5,MSR1,PLPP3,PABPC1L,TMEM108,TRERF1,EXPH5,NEDD1,CNTN6,STAT4,CFLAR,BMP2,ST6GAL2,BMPR1B,NEUROD1,TAC1,NOS1,NOTCH2,CA2,SATB2,ADAMTSL1,GRIK3,CTXN3,SCARNA9,TGFB2,TGFBI,CES3,AKAP13,CDH6,PCDH8,CDH18,PCSK5,RPS6KA5,CYTH1,HLA-F,CHN2,SLC7A11,SH3BP4,ABRACL,EDARADD,OPALIN,PKHD1,DDX60L,PLCL1,ZNF521,NABP1,PRKCB,FAM230C,ST18,PROS1,SEMA3E,NOTCH2NLA,PTCH1,PTGER3,PTGFR,PTGFRN,LRP8,MSI2,JAK2,DMD,TNFSF15,SMC4,PAPLN,ANKRD55,AASS,SPRED1,ELF1,RGS17
MicroRNA	hsa-miR-1246:mirSVR_highEffct	hsa-miR-1246:mirSVR_nonconserved_highEffect-0.5	MicroRNA.org	1.866E-23	1.834E-19	4.957E-22	4.843E-21	77	1258	KCNH8,RHOJ,MATN2,TMEM215,EFHB,MEF2C,TMEM196,TMEM132C,SCML2,ANTXR1,PIP5K1B,ARHGAP21,BTLA,CDC14B,MSR1,FYB1,ANKFN1,KCNH5,SOX2,UNC13D,STAT4,CFLAR,BMP2,PROM1,AJAP1,ZFP36L1,OLFML1,FERMT2,CA2,ZEB1,CALB1,THSD7A,ESM1,CTXN3,ADAMTS8,NAALADL2,GPR161,CLDN11,CD22,ADAMTS6,PCSK6,LINC03122,CDH6,TRPC5,WIPF3,CHN2,PGM5,ZNF462,ABRACL,NRXN1,PLD1,TAFA5,VRK2,WNT2B,NABP1,PRKCQ,CFAP61,GRAMD1C,MASP1,GIMAP2,FSTL5,PANX1,PTCH1,ITGAV,PTGER3,MSI2,KCNS3,DMD,NAALADL1,RCN1,RMDN2,APLF,FAM135B,ARL4C,NETO2,TENM1,MCOLN3
MicroRNA	hsa-miR-150:mirSVR_lowEffct	hsa-miR-150:mirSVR_conserved_lowEffect-0.1-0.5	MicroRNA.org	1.920E-23	1.888E-19	5.088E-22	4.971E-21	98	1939	ABCA1,TP53INP1,MCC,BCL11A,PSMA8,SVEP1,ADRA1A,HEG1,SCML2,ARHGAP31,TESK2,GPC4,ANTXR1,PREX1,GALNT10,DDX60,RHOBTB3,ERN2,LGR5,ELL2,SOX5,ABCC3,GALNT2,MTHFD2,TTC39C,B2M,SMOC2,LRRC4,STAT4,STAT6,BMP2,NELL2,BMPR1B,CILP2,NCAPG,NEUROD1,AJAP1,SULT1A3,TACR1,TARS1,CASP10,CLIC6,GPR161,THBD,ARAP3,TIAM1,ZDHHC23,ZNF732,NBPF10,AKAP13,SEC14L2,ADAMTS19,CABP5,PDGFRA,CALHM1,CYTH1,HLA-F,WIPF3,SLC7A11,ZNF462,SEMA5B,TAF7L,PKHD1,TNFAIP8,TMEM125,SDR16C5,NBPF14,PLS3,VAV2,FNDC3B,WIPF1,WNT9B,GLCE,ARHGAP24,NOTCH2NLA,LRRC2,PTCH1,ITGAV,ITPR2,FREM2,OLFM3,MAPKAPK3,PCDH15,CCNJL,DOCK1,PARP11,PLXDC1,DSP,SMC4,PELI2,E2F5,UST,FAM135B,ADGRG6,NETO2,AASS,HERC5,SEZ6
MicroRNA	hsa-miR-496:mirSVR_lowEffct	hsa-miR-496:mirSVR_conserved_lowEffect-0.1-0.5	MicroRNA.org	2.025E-23	1.991E-19	5.351E-22	5.229E-21	88	1606	EPS8,EYA4,MAN1A1,ETV1,GMIP,TMEM215,LDLRAD3,LRP1B,SVEP1,MEIS2,SLC24A4,MTUS1,MAP1LC3B2,KLHL13,ANTXR1,PIP5K1B,SMPD3,MEX3B,MOBP,SEC14L1,FAM89A,SLC27A6,DOCK10,NLGN1,SHTN1,PEX5L,TNFSF11,SOX4,PLGRKT,MTHFD2,LMO3,STAT6,OLFML1,BST1,FERMT2,SATB2,ZEB1,CALCR,PCDHGB7,PRSS23,GRM7,NAALADL2,TGFA,GSTM2,CLDN11,TIAM1,ADAMTS6,PCSK6,CDH7,PCSK2,RPS6KA5,HLA-F,OVOL2,SLC2A10,LIPG,RIN2,OPALIN,SNX31,ITM2A,PCDH18,PLXNA2,HTR2C,HTR4,HS3ST5,PLEKHG2,IGFBP7,RANBP3L,IPCEF1,PKIB,PRKCE,MASP1,ACSM1,NOTCH2NLA,PAQR5,MAP3K7CL,PTGFR,COL24A1,FREM2,ANOS1,DOCK1,CAMK1D,ABCC9,FANCL,E2F5,ANKRD55,LPAR1,ADGRG6,ARHGAP12
MicroRNA	hsa-miR-137:mirSVR_lowEffct	hsa-miR-137:mirSVR_conserved_lowEffect-0.1-0.5	MicroRNA.org	2.200E-23	2.163E-19	5.799E-22	5.666E-21	88	1608	SYN3,ETV6,SLC24A3,TMEM215,EFHB,YJEFN3,PSMA8,MEF2C,TMEM196,HEG1,SLC24A4,TESK2,PIP5K1B,SEC14L1,SOX6,DDX60,ETV7,AOX1,FUT8-AS1,DOCK10,CCDC85C,NLGN1,LMO4,ARHGAP6,SNAI2,CYP1B1-AS1,MYB,SOX5,MTHFD2,TTC39C,BCL2,LRRC4,TMEM71,SH2D4B,BID,GPR83,NFIB,KLF5,NFIX,ADAMTSL1,TRPA1,GPR37,NTRK1,TFAP2B,TGFA,LMOD3,CLDN11,TIAM1,ZDHHC23,NBPF10,PCDH8,CDH7,RPS6KA5,TMEFF2,MGAT5B,PLXNA2,MCOLN2,COL4A1,HTR1F,ZNF521,KIAA1671,GLCE,PRKCB,FAM20A,DCHS2,DGKG,PANX1,LRRC2,DBH,ITGAV,ITGB8,PTK7,LRP8,FREM2,OLFM3,PTPRO,PCDH15,DUSP5,RCN1,RMDN2,INSYN2A,EYS,LMO2,EGR3,ROBO2,SPRED1,CTDSPL,MAF
MicroRNA	hsa-miR-3136:mirSVR_lowEffct	hsa-miR-3136:mirSVR_nonconserved_lowEffect-0.1-0.5	MicroRNA.org	2.230E-23	2.192E-19	5.862E-22	5.727E-21	89	1641	ABCA1,RIN3,CCNP,ETS1,MCC,NBAT1,RRBP1,ADGRE2,TRIM59,SVEP1,FBLN1,ZNF608,ARHGAP31,GPC4,MEX3B,GALNT10,ERN2,LGR5,TMEM108,MYB,ARHGAP42,EPHA6,TTC39C,ALDH1L1,HELB,GHR,SGCZ,NCAPG,AFAP1L2,NFIB,CACNA1G,MTUS2,ZEB1,CRACR2A,TGFA,C21orf91,CDH8,CDKN2A,ADAMTS19,USP18,RERG,TRPC5,HLA-F,EBF2,OPALIN,PLD1,TMEM125,ITM2A,VAV2,HTR1F,CHODL,WNT9B,NABP1,KIAA1671,CBLN4,PRKCQ,FAM20A,CDKN2B-AS1,ST18,CX3CR1,ZNF536,GPR63,LRRTM3,ITGA9,PTGFR,ZNF804A,DECR1,FREM2,ANOS1,PTPRD,PTPRE,F11R,PVALB,MPP7,PARP11,DPYS,PELI2,PAPLN,CDH19,UST,RASGRP1,ARHGAP12,ANGPTL4,SPRED1,UNC13C,LTB,MYEOV,CTDSPL,MAF
MicroRNA	hsa-miR-466		MirDB	2.304E-23	2.265E-19	6.041E-22	5.902E-21	66	942	EYA4,ETV1,NMUR1,BCL11A,LDLRAD3,MEF2C,SVEP1,TMEM196,SEMA6D,MERTK,MEX3B,ARHGAP21,EMB,DOCK10,LGR5,PDLIM5,SLC5A3,ARHGAP6,GOLGA8M,TMEM108,EPHA6,CNTNAP5,ZFP36L1,ADAMTS17,CACNA1I,CA8,CNTN4,VAX1,ZEB1,HCN1,GRIN2A,TEAD1,GRM4,TFAP2B,TGFB2,C21orf91,TIAM1,NXPH2,PCSK5,PCSK2,PDGFRA,EBF2,PCDH18,COL4A1,COL5A1,PRKCB,PRKCE,PROX1,HDAC9,ARHGAP24,ZBTB20,TOX,TSHZ2,FSTL5,PANX1,GPR63,PITPNC1,PTCH1,PTGFR,LRP8,FREM2,ANOS1,SLITRK4,FAM135B,EGR3,ROBO2
MicroRNA	hsa-miR-1272:mirSVR_highEffct	hsa-miR-1272:mirSVR_nonconserved_highEffect-0.5	MicroRNA.org	2.342E-23	2.302E-19	6.123E-22	5.983E-21	87	1577	EYA4,ETV5,KLF3,BCL11A,TMEM215,EFHB,MEIS2,FBLN1,ADRA1A,SLC24A4,MTUS1,FGFR4,ARHGAP21,CXCL12,THEMIS,LCORL,RHOBTB3,FUT8-AS1,MYO1B,ALPK1,AQP4,ADAM22,MSR1,ART3,MKX,SMARCA2,TMEM108,NRG3,EPHA6,EXPH5,IGSF5,GHR,GPR83,ADGRD1,ADAMTSL1,TRPA1,CALCR,CRACR2A,HCN1,GRM7,TIAM1,AKAP13,TNFRSF1A,CDH6,CDH8,CDH10,PDE1C,PDGFRA,TMEFF2,OVOL2,ZNF462,KL,DDX60L,PLXNA2,MCOLN2,VRK2,AKAP5,POTEG,MYRIP,CBLN4,RANBP3L,FAM230C,SCIN,CDKN2B-AS1,PROS1,PROX1,HDAC9,HTRA1,FSTL5,MAP3K7CL,ITGAV,LRP8,MSI2,OLFM3,PTPRD,MAPKAPK3,PCDH15,ATG16L2,AMIGO2,DOCK1,DPYS,SLC38A4,ABCC9,UST,LPAR1,SYTL5,MAF
MicroRNA	hsa-miR-203a-3p.2:TargetScan	hsa-miR-203a-3p.2	TargetScan	2.436E-23	2.395E-19	6.353E-22	6.207E-21	60	781	EYA4,RHOJ,ETV1,ETV5,BEND4,EXT1,MEF2C,GPC4,AHR,AFF2,DOCK10,LMO4,PEX5L,ELL2,MARCHF3,ARHGAP42,NKX6-2,BMP2,AFAP1L2,AJAP1,NFIB,ADAMTS17,CNTN4,CABP7,ROR1,ADAMTS8,AKAP13,CFAP90,CDH6,PCDH8,CDH10,PCSK2,RERG,PDGFRA,RPS6KA5,EBF2,KCNQ5,PKHD1,PLD1,CHST7,MCOLN2,RNF152,HTR2C,NABP1,BCL11B,PRKCB,PROX1,DAB1,PAQR5,FJX1,PTCH1,MSI2,PXDN,MAFB,DUSP5,PELI2,FAM135B,EGR3,ROBO2,RGS17
MicroRNA	hsa-miR-10b:mirSVR_lowEffct	hsa-miR-10b:mirSVR_conserved_lowEffect-0.1-0.5	MicroRNA.org	2.572E-23	2.528E-19	6.687E-22	6.534E-21	83	1451	CYBRD1,NMUR1,NBAT1,TMEM215,ADGRE2,SLC18B1,SAA4,ADRA1A,ZNF608,MTUS1,SBSPON,IL17RB,LCORL,LMO4,SFMBT2,MSR1,PLCD3,ARHGAP6,ART3,GRAMD2B,KCNH5,ARHGAP42,MYO5B,B2M,ALDH1L1,BMP6,SGCZ,BMPR1B,AFAP1L2,NFIB,KLF5,SATB2,CALCR,GRIK3,GRIK4,GRIN2A,GRM7,CLDN11,ZDHHC23,SNTG2,AKAP13,TNFRSF1A,CDH1,PRMT8,PDGFRA,HLA-F,WIPF3,KL,HPGD,OPALIN,DDX60L,PLXNA2,COL4A1,LANCL3,FNDC3B,HTR4,WIPF1,GDA,MACROD2,PRKCE,GRAMD1C,PANX1,GPR63,LRRC2,PTGFR,ITGB8,PTK7,COL24A1,PXDN,GABPB2,PTPRO,ACKR3,KCNS3,WNK4,ATG16L2,MPP7,CDH19,ADAM12,LPAR1,FAM135B,INSYN2A,EYS,KIRREL1
MicroRNA	hsa-miR-924:mirSVR_lowEffct	hsa-miR-924:mirSVR_nonconserved_lowEffect-0.1-0.5	MicroRNA.org	2.734E-23	2.688E-19	7.092E-22	6.929E-21	91	1712	ANKRD30B,KLF3,BEND4,ADGRE2,LRP1B,SVEP1,ADRA1A,SLC24A4,SRGAP1,AHR,CXCL12,SEC14L1,THEMIS,ENC1,MYO1B,ALPK1,ZHX2,PEX5L,AQP4,CDC14B,DYDC2,ARHGAP6,MKX,NRG3,ABCC3,EPHA6,SLC17A3,MYO5B,CCDC88B,VWDE,BMP2,ST6GAL2,BMP6,BMPR1B,NFIB,FERMT2,WASF1,CA8,VAX1,GRM7,RSPO3,ARAP3,ZDHHC23,ADAMTS6,PCSK6,CD40,SNTG2,AKAP13,CALHM1,HNMT,TMEFF2,KL,EDARADD,PCDH18,ZNF114,COL4A1,LANCL3,COL11A1,ICAM1,ZNF521,CXCL14,LGI4,IGFBP7,ELFN1,SIPA1L1,MACROD2,GRAMD1C,BOC,HTRA1,TOX,NOTCH2NLA,LRP8,ITPR2,ACKR3,FAM107B,TNFSF15,CCNJL,DPYS,FAT4,CAMK1D,RCN1,CDH19,APLF,FAM135B,ADGRG6,KY,EGR3,SYTL5,ARHGAP12,ELF1,MAF
MicroRNA	mmu-miR-340-5p		MirDB	2.742E-23	2.695E-19	7.093E-22	6.930E-21	73	1146	EPHB4,SPRY2,MAN1A1,RHOJ,SCML2,MTUS1,SRGAP1,AHR,PIP5K1B,LCORL,RHOBTB3,MYO1B,SKI,MSR1,ARHGAP6,RASL11A,FRZB,TMEM108,CRYBG3,KCNH5,SOX2,GALNT2,STK26,B2M,NEDD1,GHR,IGSF10,NEUROD1,IER5L,SVIL,C11orf58,KIAA1958,MTUS2,ZEB1,THSD7A,CALCR,ESM1,NAALADL2,C21orf91,RSPO3,TIAM1,SNTG2,CDH12,ADAMTS19,PDE1C,RPS6KA5,HRH1,PLCL1,PMP22,HTR1F,WIPF1,DLL4,CXCL14,JPH1,IGFBP3,GLCE,ST18,AKAIN1,ITGA6,PITPNC1,ITGA9,GALNT18,LRP8,OLFM3,PTPRE,PCDH15,KCNS3,TSPAN14,DMD,SLITRK4,ARL4C,NETO2,RGS17
MicroRNA	hsa-miR-141*:mirSVR_highEffct	hsa-miR-141*:mirSVR_nonconserved_highEffect-0.5	MicroRNA.org	2.799E-23	2.752E-19	7.223E-22	7.057E-21	78	1297	KCNH8,MATN2,RPS6KA2,CCNP,KCNIP1,LRP1B,SVEP1,CHST15,C1QTNF2,STAMBPL1,TAGLN2,MOBP,FAM89A,EMB,RHOBTB3,SHTN1,PDLIM5,MSR1,ST6GALNAC3,GRAMD2B,MKX,MAML2,PLAAT5,EPHA6,MYO5B,HELB,GHR,PROM1,BMP6,AJAP1,SLCO1C1,BST1,MTUS2,CNTN4,ADAMTSL1,CALCR,GPR37,HCN1,NBPF10,SEC14L2,ADAMTS19,PRMT8,JAM2,EBF2,WNT5B,KL,IGFBP7-AS1,NRXN1,ZBTB20-AS1,NBPF14,RNF152,HTR2C,PPEF1,KIAA1671,CBLN4,IGFBP3,CFAP61,SCIN,GRAMD1C,MASP1,KLK6,MAP3K7CL,PANX1,ITGA9,ITPR2,MAFB,WNK4,DOCK1,SLC38A4,SMC4,CDH19,RMDN2,SAPCD1,APLF,EYS,EGFR,NETO2,ROBO2
MicroRNA	hsa-miR-6835-3p		MirDB	2.864E-23	2.815E-19	7.370E-22	7.201E-21	68	1002	THSD4,ETS1,BCL11A,SEMA6D,AHR,SIPA1L2,SOX6,AFF2,EMB,ZNF618,ENC1,CDC14B,ADAM22,SHANK2,PLPP3,SNAI2,MKX,BCL2,SGCZ,NCAPG,SLCO1C1,RBMS3,TAC1,NOTCH2,VAX1,GPR37,GRIK1,PRSS23,TEAD1,GRM7,CCND2,TGFB2,RSPO3,ZDHHC23,CDH8,CDK6,PDE1C,RCBTB2,HNMT,CHRNE,SLC2A10,NRXN1,OPALIN,FNDC3B,PPL,KIAA1671,PRKCE,HTRA1,ZBTB20,FSTL5,DPYSL5,NOTCH2NLA,GPR63,PITPNC1,MSI2,C14orf132,COL24A1,PTPRD,GABPB2,PCDH15,DMD,CRISPLD2,SLITRK4,RMDN2,TSPAN2,TENM1,SPRED1,ELF1
MicroRNA	hsa-miR-300		MirDB	2.903E-23	2.853E-19	7.450E-22	7.279E-21	67	974	EPS8,MATN2,ETS1,KLF3,SLC24A3,MEF2C,ADRA1B,SEMA6D,AHR,ANTXR1,SIPA1L2,MEX3B,ARHGAP21,LCORL,NLGN1,PEX5L,PDLIM5,MSR1,ART3,PLPP3,KCNH5,SOX4,MYCN,GALNT2,DOCK11,LMO3,LRRC4,SGCZ,BST1,NFIB,KLF5,C11orf58,KIAA1958,GPR37,HCN1,TEAD1,CCND2,PCDH8,PCSK2,USP18,PDE1C,HIC1,PENK,NRXN1,LIPG,TAFA5,COL4A1,FNDC3B,COL11A1,DLL4,ZNF521,KANK2,JPH1,CBLN4,BCL11B,HDAC9,ITGA6,PTCH1,ITGAV,JAK2,PTPRE,FAM107B,DOCK1,TSPAN2,ARHGAP12,SPRED1,EML1
MicroRNA	hsa-miR-454:mirSVR_lowEffct	hsa-miR-454:mirSVR_conserved_lowEffect-0.1-0.5	MicroRNA.org	2.987E-23	2.936E-19	7.646E-22	7.470E-21	93	1781	EPHB4,EYA4,KCNH8,ETV1,MCC,TMEM215,LDLRAD3,YJEFN3,TRIM59,SCML2,CHST15,MAP1LC3B2,SRGAP1,PIP5K1B,MME,MEX3B,RHOBTB3,DOCK10,SHTN1,LGR5,DYDC2,ADAM22,TNFSF11,SMARCA2,CD274,CRYBG3,NALF2,CYB5R2,MYB,NUGGC,CTNNAL1,SLC17A3,DOCK11,B2M,NEDD1,SH2D4B,BMPR1B,CNTNAP5,AJAP1,IER5L,NFIB,TAC1,TACR1,MTUS2,SATB2,ZEB1,CALB1,HCN1,ROR1,GRIK1,TGFA,TGM1,ARAP3,PCSK6,CD40,TNFAIP3,PARD3,PGM5,SH3BP4,RIN2,PLD1,HEPHL1,VAV2,LANCL3,FNDC3B,AKAP5,ICAM1,ZNF521,KIAA1671,PCED1B,SLC22A16,ARHGAP24,ZBTB20,DGKG,PANX1,FJX1,LRRTM3,PITPNC1,PTGER3,ZNF804A,PTGFRN,ITGB8,PTPRD,PTPRE,FAM107B,OR2J3,RFC3,TSPAN2,NETO2,TENM1,SPRED1,ELF1,LYN
MicroRNA	hsa-miR-381-3p		MirDB	3.071E-23	3.018E-19	7.840E-22	7.660E-21	67	975	EPS8,MATN2,ETS1,KLF3,SLC24A3,MEF2C,ADRA1B,SEMA6D,AHR,ANTXR1,SIPA1L2,MEX3B,ARHGAP21,LCORL,NLGN1,PEX5L,PDLIM5,MSR1,ART3,PLPP3,KCNH5,SOX4,MYCN,GALNT2,DOCK11,LMO3,LRRC4,SGCZ,NEUROD1,BST1,NFIB,KLF5,KIAA1958,GPR37,HCN1,TEAD1,CCND2,PCDH8,PCSK2,USP18,PDE1C,HIC1,PENK,NRXN1,LIPG,TAFA5,COL4A1,FNDC3B,COL11A1,DLL4,ZNF521,KANK2,JPH1,CBLN4,BCL11B,HDAC9,ITGA6,PTCH1,ITGAV,JAK2,PTPRE,FAM107B,DOCK1,TSPAN2,ARHGAP12,SPRED1,EML1
MicroRNA	mmu-miR-7215-5p		MirDB	3.101E-23	3.048E-19	7.897E-22	7.716E-21	51	561	CPNE2,BCL11A,MEF2C,SEMA6D,MEX3B,SOX6,MROH9,EMB,NLGN1,ERICH5,ADAM22,PLPP3,MESP2,GALNT2,STK26,KIF12,LMO3,CCND1,C11orf58,NPPC,ADAMTSL1,CALCR,TEAD1,GRM4,TFAP2B,TGFA,CDH1,CDH12,PDE1C,PDGFRA,PGM5,NXNL1,NRXN1,RNF152,WNT3,WNT7A,RANBP3L,IPCEF1,WSCD2,ST18,SEMA3E,HDAC9,PTGFRN,MSI2,COL24A1,PTPRE,MPP7,DOCK1,CAMK1D,TSPAN2,SPRED1
MicroRNA	hsa-miR-4496		MirDB	3.176E-23	3.122E-19	8.068E-22	7.883E-21	59	759	MCC,ETV6,TMEM215,PANK1,SBSPON,KLHL13,AHR,MME,PREX1,NYAP2,ADAM22,PDLIM5,SLC5A3,MSR1,TNFSF11,TRIM67,ST6GALNAC3,TMEM108,HELB,RBMS3,SVIL,GLUL,NOS1,ROR1,NAALADL2,TGFB2,THBD,ADAMTS6,TOX2,CDH8,CDK6,TMEFF2,SH3BP4,KL,KCNQ5,SDR16C5,PCDH18,PLXNA1,VRK2,NABP1,KIAA1671,RFLNB,IPCEF1,PROS1,HDAC9,ZBTB20,TSHZ2,DGKG,GALNT18,LRP8,PTPRE,ACKR3,MAFB,FAT4,SPATA6L,TSPAN2,SPRED1,LYN,SEZ6
MicroRNA	hsa-miR-549:mirSVR_lowEffct	hsa-miR-549:mirSVR_nonconserved_lowEffect-0.1-0.5	MicroRNA.org	3.347E-23	3.290E-19	8.480E-22	8.286E-21	83	1457	THSD4,EMILIN2,KLF3,BEND4,BCL11A,LRP1B,TMEM196,S100A10,CAMK2N1,GPC4,AHR,MME,MERTK,SIPA1L2,MOBP,SOX6,MROH9,NID2,THEMIS,IFI44,SKI,AQP4,TMEM132D,ST6GALNAC3,NALF2,MYB,FAM43A,SOX2,MYCN,GALNT2,MTHFD2,TTC39C,NEDD1,HELB,BMP2,NEUROD1,IER5L,RBMS3,KLF5,ADGRD1,CA2,CA8,GPR37,HCN1,SNTG2,CDH10,PCOLCE,PDE1C,TYMS,TRPM8,PLS3,COL11A1,CHODL,WNT2B,ZNF521,NABP1,CBLN4,RANBP3L,PKIB,PTGER3,GALNT18,PTK7,ITPKB,OLFM3,VILL,PTPRO,FAM107B,PCDH15,KCNS3,DMD,ATG16L2,SLC38A4,PELI2,RMDN2,SAPCD1,FAM135B,PRIMA1,RASGRP1,LMO2,ROBO2,RGS17,UNC13C,PACRG
MicroRNA	hsa-miR-6868-3p		MirDB	3.393E-23	3.335E-19	8.573E-22	8.376E-21	59	760	THSD4,ETS1,PANK1,S100A10,ADRA1A,SLC24A4,C1QTNF2,LCORL,ENC1,NLGN1,ZHX2,SLC5A3,SOX4,MYO5B,ST6GAL2,ZFP36L1,NFIB,KLF5,FERMT2,CA8,VWC2,SATB2,ZEB1,THSD7A,GRIK3,TFAP2B,CCKAR,CCND2,GPR161,CLDN11,PAX2,RERG,CABP5,SLC2A10,EDARADD,RIN2,HRH1,TRPM8,PLCL1,TNFAIP8,COL4A1,LANCL3,PRKCB,ZBTB20,INPPL1,NOTCH2NLA,LRRC2,PITPNC1,FREM2,FAM107B,AMIGO2,DUSP5,APLF,KY,EGFR,EGR3,SYTL5,SPRED1,LYN
MicroRNA	hsa-miR-16-1*:mirSVR_highEffct	hsa-miR-16-1*:mirSVR_nonconserved_highEffect-0.5	MicroRNA.org	3.424E-23	3.366E-19	8.630E-22	8.431E-21	92	1751	ABCA1,NMUR1,NBAT1,BCL11A,TRIM59,MEIS2,MYO15B,SEMA6D,MGST1,SMPD3,ARHGAP21,CXCL12,FAM110B,SEC14L1,BTLA,SHTN1,LGR5,CDC14B,ADAM22,ELL2,GRAMD2B,MKX,CRYBG3,CYB5R2,MYB,KCNH5,ARHGAP42,SOX5,KIF12,CNTN6,NELL2,SLCO1C1,RBMS3,KLF5,FERMT2,ZEB1,CALCR,ROR1,CTXN3,CLIC6,PRSS23,NAALADL2,TFAP2B,GSTM2,CLDN11,CDH6,NXPH2,PDGFRA,JAM2,KL,RIN2,PKP2,SNX31,PCDH18,WHRN,COL9A3,HTR1F,HTR2C,ICAM1,HS3ST5,PLEKHG2,NABP1,FAM171B,MACROD2,PRKCE,ST18,ZNF536,ARHGAP24,AKAIN1,ACSM1,DPYSL5,LRRC2,LRRTM3,ITGA9,ITGAV,ITGB5,MSI2,JAK2,COL24A1,FREM2,GABPB2,KCNS1,DOCK1,FAT4,DUSP5,SLITRK4,PAPLN,CDH19,ARL4C,RASGRP1,ARHGAP12,EML1
MicroRNA	hsa-miR-4288:mirSVR_lowEffct	hsa-miR-4288:mirSVR_nonconserved_lowEffect-0.1-0.5	MicroRNA.org	3.663E-23	3.601E-19	9.209E-22	8.997E-21	85	1523	SPRY2,RIN3,SYN3,RHOJ,ETS1,KLF3,SLC24A3,C1RL,TMEM215,ADGRE2,MEIS2,SEMA6D,MGST1,CASKIN2,SIPA1L2,MEX3B,NYAP2,RHOBTB3,LGR5,AQP4,CDC14B,ADAM22,PDLIM5,TNFSF11,SMARCA2,ADAM33,PROK1,CRYBG3,CYB5R2,MYB,SOX5,MTHFD2,TTC39C,BCL2,ALDH1L1,SPAAR,KLF5,ADAMTS17,CACNA1I,MTUS2,CACNA1A,CABP7,ADAMTS8,GRIN2A,NAALADL2,CCND2,TIAM1,ADAMTS6,SNTG2,CDH8,CDH10,SEC14L2,ADAMTS19,PDGFRA,SH3BP4,EBF2,ZBTB20-AS1,MGAT5B,WHRN,COL5A1,VRK2,DLL4,GDA,RFLNB,MACROD2,PKIB,PRKCB,PRKCQ,ARHGAP24,TOX,PSG5,INSM1,ITPKB,PCDH15,MAFB,PARP11,RCN1,PELI2,ABCC9,SAPCD1,ANKRD55,APLF,ADGRG6,EGR3,ELN
MicroRNA	hsa-miR-429:mirSVR_highEffct	hsa-miR-429:mirSVR_conserved_highEffect-0.5	MicroRNA.org	3.676E-23	3.614E-19	9.219E-22	9.008E-21	96	1888	EPS8,KCNH8,CYBRD1,ETS1,ETV1,ETV5,TMEM215,LDLRAD3,LRP1B,FABP1,FBLN1,SEMA6D,SLC24A4,MTUS1,SBSPON,TESK2,MEX3B,ARHGAP21,PHF21B,C2CD4D-AS1,LCORL,DDX60,ALPK1,AQP4,CDC14B,PDLIM5,ARHGAP6,ELL2,PLPP3,ST6GALNAC3,SNAI2,TIFA,CD274,MYB,KCNH5,SOX1,SOX2,MYCN,TTC39C,NEDD1,GHR,PROM1,FERMT2,CA8,CNTN4,SATB2,ZEB1,THSD7A,CALCR,HCN1,ROR1,ESM1,CDH6,PCDH8,PCSK2,USP18,PENK,WIPF3,CHN2,TMEFF2,NRXN1,CCR3,PLCL1,TAFA5,ITM2A,PLS3,PMP22,COL4A1,FNDC3B,VRK2,HTR1F,HTR2C,WIPF1,KANK2,GDA,PRKCB,ZNF536,ARHGAP24,LRRTM3,PTCH1,DECR1,PTPRD,DMD,DPYS,FAT4,RCN1,SMC4,PELI2,ABCC9,RFC3,RMDN2,ADAM12,LPAR1,FGF23,EGR3,MYEOV
MicroRNA	hsa-miR-550:mirSVR_lowEffct	hsa-miR-550:mirSVR_nonconserved_lowEffect-0.1-0.5	MicroRNA.org	3.769E-23	3.705E-19	9.404E-22	9.188E-21	93	1787	STK32B,BCL11A,LDLRAD3,PTK2B,ADRA1A,MYO15B,ZNF608,DRAXIN,ARHGAP31,SBSPON,GPC4,AHR,NLRC5,SMPD3,FAM110B,NID2,GALNT10,NYAP2,PPFIBP2,RHOBTB3,ETV7,ALPK1,SHTN1,SFMBT2,PLCD3,ARHGAP6,SMARCA2,PODN,PABPC1L,MESP2,CRYBG3,NRG3,NALF2,KCNH5,SOX2,EPHA6,EXPH5,UNC13D,GHR,KIRREL3,NELL2,KLF5,TACR1,NOTCH2,CA8,ADAMTSL1,THSD7A,CYB561D2,NAALADL2,CLDN2,CCND2,GSTM2,EEPD1,PCSK6,AKAP13,PCOLCE,LARGE1,CALHM1,CHN2,LIPG,PLD1,ZBTB20-AS1,POTEG,ZNF521,CXCL14,PLEKHG2,PPL,GDA,SIPA1L1,WSCD2,PRKCE,SCIN,CDKN2B-AS1,BOC,HTRA1,AKAIN1,DPYSL5,MAP3K7CL,PITPNC1,PTGFRN,PTK7,LRP8,PXDN,PTPRE,PCDH15,DMD,NWD1,SLC38A4,RFC3,ARL4C,ARHGAP12,ST8SIA2,MCOLN3
MicroRNA	hsa-miR-520f:mirSVR_lowEffct	hsa-miR-520f:mirSVR_nonconserved_lowEffect-0.1-0.5	MicroRNA.org	3.769E-23	3.705E-19	9.404E-22	9.188E-21	93	1787	NHLRC1,ABCA1,RIN3,CYBRD1,KLF3,EYA2,LDLRAD3,LRP1B,ADCY2,FAM162B,HEG1,MEX3A,SEMA6D,SLC24A4,ALB,SMPD3,MOBP,SOX6,LCORL,RHOBTB3,ALPK1,LMO4,PEX5L,RGS20,ST6GALNAC3,MKX,CD274,CRYBG3,NRG3,SOX5,CCND1,ALDH1L1,LRRC4,STAT4,HELB,PROM1,SGCZ,SLITRK2,NCAPG,NFIB,TAC1,FERMT2,CALB1,HCN1,CLIC6,PRSS23,TFAP2B,CCND2,LIMD2,TIAM1,ZDHHC23,PCSK6,CDH6,PCDH8,EWSAT1,RPS6KA5,CALHM1,TMEFF2,OTOF,PLCL1,VRK2,POTEG,MYRIP,FAM171B,KANK2,GDA,GLCE,CFAP61,FAM20A,BOC,HDAC9,AKAIN1,PAQR5,PANX1,LRRC2,PTGFR,ITPKB,DECR1,PTPRD,PVALB,CCNJL,DPYS,SPATA6L,SLC38A4,RCN1,E2F5,RMDN2,INSYN2A,EGFR,NETO2,ROBO2,SPRED1,RGS17
MicroRNA	hsa-miR-361-5p:mirSVR_lowEffct	hsa-miR-361-5p:mirSVR_conserved_lowEffect-0.1-0.5	MicroRNA.org	3.788E-23	3.723E-19	9.427E-22	9.210E-21	89	1654	ABCA1,STK32B,RRAD,TMEM215,LRP1B,ADCY2,ADRA2A,MGST1,MME,STAMBPL1,SMPD3,SIPA1L2,ARHGAP21,MOBP,SEC14L1,NID2,GALNT10,NLGN1,PDLIM5,MSR1,ART3,ARHGAP42,SOX5,MYCN,CTNNAL1,EXPH5,CCDC88B,STAT6,GHR,ST6GAL2,SLITRK2,AJAP1,SLCO1C1,SPAAR,NFIX,WASF1,MTUS2,CALB1,CASP10,GRIK1,GRIN2A,LIMD2,RSPO3,CLDN11,CD40,SNTG2,PDE9A,HNMT,KL,IGFBP7-AS1,KCNQ5,TNFAIP8,PLD1,ZBTB20-AS1,PMP22,COL11A1,WIPF1,WNT3,PLEKHG2,KANK2,GDA,CX3CR1,SYNDIG1L,TOX,IMPG1,PSG5,DPYSL5,NOTCH2NLA,PTCH1,ITGB5,ITGB8,ITPR2,ANOS1,PTPRE,PTPRO,AMIGO2,DPYS,SLITRK4,SMC4,PELI2,E2F5,ADAM12,UST,LPAR1,FGF23,SPRED1,ELF1,MYEOV,MCOLN3
MicroRNA	hsa-miR-30e-3p		MirDB	3.859E-23	3.794E-19	9.580E-22	9.360E-21	66	951	EPS8,MATN2,KLF3,BCL11A,ADA,SEMA6D,FAM89A,THEMIS,SLC27A6,LCORL,PRSS55,PEX5L,AQP4,CDC14B,DYDC2,SLC5A3,MSR1,DOCK11,MTHFD2,SST,SGCZ,SLCO1C1,PCDHGB7,ROR1,TEAD1,GRM7,TGFA,C21orf91,CDH7,PCSK5,PCSK2,PDE1C,SLC7A11,PKHD1,PLCL1,PLS3,AKAP5,WNT3,HS3ST5,NABP1,FAM171B,BCL11B,RANBP3L,IPCEF1,GLCE,MACROD2,SEMA3E,ZBTB20,TSHZ2,MAP3K7CL,LRRTM3,ITGB8,LRP8,ITPR2,C14orf132,KCNJ5,FAM107B,DOCK1,SLITRK4,UST,APLF,RASGRP1,DGKK,TENM1,UNC13C,MAF
MicroRNA	hsa-miR-539-5p		MirDB	4.047E-23	3.979E-19	1.002E-21	9.791E-21	65	924	EYA4,MAN1A1,TP53INP1,ETV1,BEND4,BCL11A,LDLRAD3,SCML2,SBSPON,PHF21B,SOX6,ENC1,BTLA,SHTN1,CPNE5,ADAM22,GRAMD2B,ST6GAL2,NELL2,SLITRK2,NFIB,KIAA1958,LNX1,VWA2,VAX1,ZEB1,HCN1,GRIN2A,TEAD1,TFAP2B,FMNL3,RSPO3,AKAP13,CDH6,CDK6,ADAMTS19,ABRACL,PKHD1,TNFAIP8,AIM2,WNT3,CXCL14,RANBP3L,IPCEF1,MACROD2,HDAC9,ZBTB20,TSHZ2,GPR63,PTGER3,ITGB8,LRP8,ITPR2,GABPB2,ACKR3,PCDH15,DMD,SPATA6L,CAMK1D,RFC3,ADAM12,FGF23,TENM1,SPRED1,NEIL3
MicroRNA	hsa-miR-30a-3p		MirDB	4.085E-23	4.016E-19	1.009E-21	9.859E-21	66	952	EPS8,MATN2,KLF3,BCL11A,ADA,SEMA6D,FAM89A,THEMIS,SLC27A6,LCORL,PRSS55,PEX5L,AQP4,CDC14B,DYDC2,SLC5A3,MSR1,DOCK11,MTHFD2,SST,SGCZ,SLCO1C1,PCDHGB7,ROR1,TEAD1,GRM7,TGFA,C21orf91,CDH7,PCSK5,PCSK2,PDE1C,SLC7A11,PKHD1,PLCL1,PLS3,AKAP5,WNT3,HS3ST5,NABP1,FAM171B,BCL11B,RANBP3L,IPCEF1,GLCE,MACROD2,SEMA3E,ZBTB20,TSHZ2,MAP3K7CL,LRRTM3,ITGB8,LRP8,ITPR2,C14orf132,KCNJ5,FAM107B,DOCK1,SLITRK4,UST,APLF,RASGRP1,DGKK,TENM1,UNC13C,MAF
MicroRNA	hsa-miR-376c:mirSVR_highEffct	hsa-miR-376c:mirSVR_conserved_highEffect-0.5	MicroRNA.org	4.113E-23	4.043E-19	1.013E-21	9.900E-21	82	1430	ABCA1,C1RL,BCL11A,TMEM215,MEIS2,TMEM132C,FBLN1,MGST1,TESK2,IL17RB,NYAP2,THEMIS,EMB,ZNF618,CCDC85C,ALPK1,MSR1,ART3,PLPP3,MKX,MYB,ARHGAP42,DOCK11,EXPH5,TMEM71,NEUROD1,AFAP1L2,SLCO1C1,C11orf58,CACNA1G,CA2,CA8,CNTN4,SATB2,ADAMTSL1,CALB1,CALCR,HCN1,GRM7,TGFA,RSPO3,TIAM1,PCSK6,TNFRSF1A,PCSK5,PDGFRA,CYTH1,WIPF3,RCBTB2,CHN2,HNMT,EBF2,ABRACL,IQCJ,HPGD,TAF7L,PKP2,TRPM8,TNFAIP8,PMP2,HS3ST5,FAM171B,MACROD2,WSCD2,GRAMD1C,CX3CR1,HDAC9,TOX,AKAIN1,INSM1,LRRTM3,ITGA9,AK3,LRP8,ITPR2,FREM2,SMC4,ABCC9,EGR3,NEIL3,EML1,LYN
