## Supplementary Table 7 for "Multiregional single-cell profiling reveals shared and specialized cellular vulnerability in Alzheimer’s disease" (part 14 of 65)

### Sheet: High in vulnerable (continued)
Category	ID	Name	Source	p-value	q-value Bonferroni	q-value FDR B&H	q-value FDR B&Y	Hit Count in Query List	Hit Count in Genome	Hit in Query List
MicroRNA	hsa-miR-218:mirSVR_highEffct	hsa-miR-218:mirSVR_conserved_highEffect-0.5	MicroRNA.org	4.208E-23	4.136E-19	1.034E-21	1.010E-20	77	1275	EPS8,EYA4,CYBRD1,LRP1B,PANK1,MEF2C,FAM162B,MEIS2,SLC24A4,MME,NID2,FLNC,LCORL,DDX60,SHTN1,PEX5L,RGS20,SHANK2,FRZB,ASPA,SNAI2,MKX,CRYBG3,MYB,KCNH5,SOX5,PLGRKT,TTC39C,LMO3,TUBA8,GPR83,PROM1,SGCZ,NELL2,TAC1,NOTCH2,SATB2,PRSS23,GPR88,CHST8,TGFB2,LIMD2,PCSK6,PCDH8,PDGFRA,HNMT,JAM2,KCNQ5,NRXN1,IQCJ,HPGD,PKHD1,PLS3,TRIM74,VRK2,HTR2C,WNT2B,FAM171B,JPH1,SLC22A16,GLCE,DEF6,FAM230C,ST18,ABHD15,MASP1,MAP3K7CL,PANX1,ITPR2,DECR1,OLFM3,DUSP5,APLF,INSYN2A,ADGRG6,EGFR,ROBO2
MicroRNA	hsa-miR-4328		MirDB	4.270E-23	4.198E-19	1.047E-21	1.023E-20	78	1306	EPS8,MATN2,BCL11A,ADRA1A,SLC24A4,AHR,TAGLN2,SMPD3,GALNT10,LCORL,ZNF618,ENC1,BTLA,LMO4,SHTN1,PEX5L,LGR5,AQP4,CDC14B,ADAM22,PDLIM4,SHANK2,MARCHF3,SOX4,CTNNAL1,IGSF5,SST,IER5L,RBMS3,NFIB,WASF1,SATB2,ADAMTSL1,HCN1,GRIN2A,GRM7,TGFB2,GPR161,ADAMTS6,CDH6,TMEFF2,KL,PMP2,LANCL3,FNDC3B,COL11A1,COL27A1,NABP1,BCL11B,IPCEF1,GLCE,PRKCE,SCIN,PROX1,HDAC9,ZBTB20,TOX,FSTL5,ITGA6,LRRTM3,PTGER3,ITGB8,MSI2,OLFM3,ACKR3,WNK4,CCNJL,SLITRK4,CDH19,SAPCD1,ADAM12,TSPAN2,ARL4C,EGFR,SYTL5,SPRED1,UNC13C,PACRG
MicroRNA	hsa-miR-206:mirSVR_lowEffct	hsa-miR-206:mirSVR_conserved_lowEffect-0.1-0.5	MicroRNA.org	4.439E-23	4.363E-19	1.083E-21	1.058E-20	94	1825	SPRY2,EYA4,SYN3,TP53INP1,STK32B,EMILIN3,TRIM59,SVEP1,PTK2B,ARHGAP31,SBSPON,TESK2,AHR,ANTXR1,PREX1,ARHGAP21,MOBP,GALNT10,DOCK10,SHTN1,LGR5,PDLIM5,SLC8A2,SHANK2,TMEM132D,RASL11A,GRAMD2B,SNAI2,MKX,PROK1,CRYBG3,CYP1B1-AS1,NALF2,KCNH5,SLC17A3,PLGRKT,IGSF5,BCL2,ST6GAL2,SGCZ,VWA2,WASF1,CACNA1A,SATB2,CALB1,CASP10,GRM4,GRM7,TFAP2B,GSTM5,ADAMTS6,CES3,C17orf107,HNMT,ZNF462,NRXN1,OPALIN,PKHD1,MCOLN2,PMP22,AKAP5,PLEKHG2,BCL11B,RFLNB,MACROD2,WSCD2,PRKCE,HTRA1,TOX,NOTCH2NLA,PAQR5,DBH,PITPNC1,PTGER3,PTGFRN,ITPKB,LRP8,PXDN,FAM107B,MAPKAPK3,PCDH15,HS3ST4,CLNK,FAT4,SPATA6L,RMDN2,LPAR1,FAM135B,ADAMTS12,ZNF385D,ST8SIA2,ELF1,RGS17,PACRG
MicroRNA	hsa-miR-425:mirSVR_lowEffct	hsa-miR-425:mirSVR_conserved_lowEffect-0.1-0.5	MicroRNA.org	4.439E-23	4.363E-19	1.083E-21	1.058E-20	94	1825	EPS8,ABCA1,ETV5,ANKRD30B,KLF3,NMUR1,SYNDIG1,BCL11A,RRBP1,MEIS2,ADRA1D,HEG1,MTUS1,SBSPON,NLRC5,ANTXR1,PIP5K1B,TAGLN2,MERTK,NYAP2,PPFIBP2,ETV7,FUT8-AS1,ADAM22,PDLIM5,TNFSF11,TMEM132D,ST6GALNAC3,SLC17A3,MYO5B,B2M,ALDH1L1,SH2D4B,GPR83,ST6GAL2,SLITRK2,NEUROD1,SVIL,NOTCH2,CA8,CALB1,THSD7A,GPR88,C21orf91,TIAM1,EEPD1,PCSK6,NBPF10,LINC03122,CDH1,PCDH8,EWSAT1,PDGFRA,RPS6KA5,TRPC5,GLRA4,SNX31,TRPM8,TNFAIP8,TMEM125,CPVL,LANCL3,COL11A1,AKAP5,COL27A1,NABP1,JPH1,GDA,CBLN4,FAM230C,HDAC9,ZNF536,TOX,LRRTM3,LXN,JAK2,COL24A1,OLFM3,F11R,KCNS1,KCNS3,DMD,HS3ST4,DPYS,FAT4,DSP,SLITRK4,ABCC9,ANKRD55,ARL4C,NETO2,EGR3,SYTL5,SEZ6
MicroRNA	hsa-miR-30d-3p		MirDB	4.844E-23	4.761E-19	1.179E-21	1.151E-20	66	955	EPS8,MATN2,KLF3,BCL11A,ADA,SEMA6D,FAM89A,THEMIS,SLC27A6,LCORL,PRSS55,PEX5L,AQP4,CDC14B,DYDC2,SLC5A3,MSR1,DOCK11,MTHFD2,SST,SGCZ,SLCO1C1,PCDHGB7,ROR1,TEAD1,GRM7,TGFA,C21orf91,CDH7,PCSK5,PCSK2,PDE1C,SLC7A11,PKHD1,PLCL1,PLS3,AKAP5,WNT3,HS3ST5,NABP1,FAM171B,BCL11B,RANBP3L,IPCEF1,GLCE,MACROD2,SEMA3E,ZBTB20,TSHZ2,MAP3K7CL,LRRTM3,ITGB8,LRP8,ITPR2,C14orf132,KCNJ5,FAM107B,DOCK1,SLITRK4,UST,APLF,RASGRP1,DGKK,TENM1,UNC13C,MAF
MicroRNA	hsa-miR-29b-1*:mirSVR_highEffct	hsa-miR-29b-1*:mirSVR_nonconserved_highEffect-0.5	MicroRNA.org	5.006E-23	4.921E-19	1.213E-21	1.185E-20	90	1694	EYA4,FRMD7,MCC,NBAT1,EXT1,SVEP1,ZNF608,MTUS1,SRGAP1,PIP5K1B,STAMBPL1,MOBP,FAM89A,THEMIS,LCORL,MYO1B,HTRA4,LMO4,SKI,SHTN1,ADAM22,SFMBT2,ELL2,TNFSF11,SHANK2,ART3,CRYBG3,CYP1B1-AS1,MYB,KCNH5,VWDE,STAT4,GPR83,SLITRK2,NEUROD1,AJAP1,OLFML1,NFIB,C11orf58,NOTCH2,CA2,SATB2,TRPA1,CALCR,ESM1,PRSS23,GPR88,CLDN2,GSTM2,ARAP3,ZDHHC23,CES3,TOX2,CDH10,PCSK2,ADAMTS19,USP18,RERG,PRMT8,EWSAT1,PDE9A,WIPF3,SH3BP4,HPGD,RIN2,PKHD1,PLCL1,HEPHL1,HTR2C,WIPF1,PPP1R3C,GDA,GRAMD1C,PROS1,NOTCH2NLA,LRRTM3,ITGB5,AK3,ITPR2,OLFM3,HS3ST4,SMC4,E2F5,CDH19,UST,KY,EGR3,AASS,ROBO2,NEIL3
MicroRNA	hsa-miR-376b:mirSVR_lowEffct	hsa-miR-376b:mirSVR_conserved_lowEffect-0.1-0.5	MicroRNA.org	5.009E-23	4.924E-19	1.213E-21	1.185E-20	88	1628	ABCA1,MAN1A1,MATN2,ANKRD30B,NBAT1,BEND4,SLC18B1,MEIS2,SCML2,ZNF608,AHR,C1QTNF1,IL17RB,NYAP2,THEMIS,LCORL,DDX60,FUT8-AS1,IFI44,NLGN1,PDLIM5,MSR1,PLPP3,PABPC1L,TMEM108,TRERF1,EXPH5,NEDD1,CNTN6,STAT4,CFLAR,BMP2,ST6GAL2,BMPR1B,NEUROD1,TAC1,NOS1,NOTCH2,CA2,SATB2,ADAMTSL1,GRIK3,CTXN3,SCARNA9,TGFB2,TGFBI,CES3,AKAP13,CDH6,PCDH8,CDH18,PCSK5,RPS6KA5,CYTH1,HLA-F,CHN2,SLC7A11,SH3BP4,ABRACL,EDARADD,OPALIN,PKHD1,DDX60L,PLCL1,ZNF521,NABP1,PRKCB,FAM230C,ST18,PROS1,SEMA3E,NOTCH2NLA,ITGA9,PTGER3,PTGFR,PTGFRN,LRP8,JAK2,DMD,TNFSF15,MPP7,SMC4,PAPLN,ANKRD55,AASS,SPRED1,ELF1,RGS17
MicroRNA	hsa-miR-26a-1*:mirSVR_highEffct	hsa-miR-26a-1*:mirSVR_nonconserved_highEffect-0.5	MicroRNA.org	5.116E-23	5.029E-19	1.236E-21	1.207E-20	80	1372	CPNE2,SPRY2,EYA4,MAN1A1,NBAT1,BCL11A,MEF2C,SVEP1,ADRA1D,SCML2,SBSPON,SOX6,NID2,AOX1,BTLA,ST6GALNAC3,CYP1B1-AS1,LMO3,BID,CFLAR,SGCZ,SLITRK2,GLUL,TACR1,NOTCH2,SATB2,HCN1,CNMD,GRM7,ADAMTS6,PCSK6,TRIM47,NXPH2,CDH12,PCSK5,TRPC5,HLA-F,KL,KCNQ5,HPGD,ZBTB20-AS1,PLXNA1,MCOLN2,LANCL3,VRK2,HTR1F,WIPF1,DLL4,CBLN4,IGFBP3,RANBP3L,FAM20A,GRAMD1C,PROS1,HDAC9,ABHD15,DCHS2,ZNF536,SOX2-OT,FSTL5,DAB1,NOTCH2NLA,ITGA6,PTGER3,PTGFR,PRKCQ-AS1,COL24A1,DMD,ATG16L2,RCN1,APLF,TSPAN2,ADGRG6,RASGRP1,EYS,LMO2,AASS,ROBO2,ELF1,CTDSPL
MicroRNA	hsa-miR-657:mirSVR_lowEffct	hsa-miR-657:mirSVR_nonconserved_lowEffect-0.1-0.5	MicroRNA.org	5.177E-23	5.089E-19	1.247E-21	1.219E-20	83	1467	CPNE2,MAN1A1,MATN2,ETV1,MCC,ETV5,ETV6,C1RL,LDLRAD3,PANK1,MYO15B,SRGAP1,NLRC5,MME,PREX1,MOBP,PHF21B,MROH9,GALNT10,IFI44,LINGO2,ERN2,SHANK2,MYB,SOX4,STK26,STAT4,HELB,AFAP1L2,NGF,TAC1,NOTCH2,THSD7A,GRIN2A,PRSS23,GRM4,GRM7,CCND2,C21orf91,GSTM5,RSPO3,ARAP3,CD22,ZNF732,EEPD1,NBPF10,PAX2,TOX2,PCDH8,CDH8,PDGFRA,TRPC5,HAPLN2,SH3BP4,EBF2,SLC2A10,KL,NRXN1,TRPM8,CHST7,ITM2A,PLS3,VAV2,WIPF1,POTEG,ZNF521,RFLNB,SIPA1L1,WSCD2,FAM230C,ST18,CX3CR1,FSTL5,PITPNC1,PTK7,PTPRO,KCNS1,MCUB,PLXDC1,ODAD2,UST,ST8SIA2,SEZ6
MicroRNA	hsa-miR-182:mirSVR_lowEffct	hsa-miR-182:mirSVR_conserved_lowEffect-0.1-0.5	MicroRNA.org	5.276E-23	5.186E-19	1.267E-21	1.237E-20	97	1932	EPS8,KCNH8,ETS1,C1RL,NBAT1,BEND4,EXT1,SVEP1,TMEM196,SELENOV,SBSPON,KLHL13,SPSB4,ALB,MOBP,CXCL12,PHF21B,DDX60,MYO1B,AQP4,PDLIM4,MSR1,ST6GALNAC3,CYP1B1-AS1,NALF2,SLC17A3,IGSF5,SMOC2,LRRC4,BMP2,ST6GAL2,NEUROD1,AJAP1,IER5L,RBMS3,NFIB,KLF5,TAC1,FGD5,FERMT2,TRPA1,THSD7A,CALCR,GRM4,CLDN2,TGFB2,ZDHHC23,CD40,AKAP13,CDH12,PDE1C,PRMT8,HLA-F,CHN2,TMEFF2,SH3BP4,KL,NRXN1,HPGD,TRPM8,PLD1,VAV2,COL5A1,WIPF1,DLL4,ICAM1,GDA,CBLN4,PRKCE,CFAP61,GRAMD1C,CYP1B1,TOX,TSHZ2,AKAIN1,PTGFR,PRKCQ-AS1,FAM107B,PCDH15,TSPAN14,ATG16L2,AMIGO2,CCNJL,DOCK1,CRISPLD2,SLC38A4,SMC4,SAPCD1,ANKRD55,APLF,PRIMA1,ADGRG6,RLN1,KY,ARHGAP12,UNC13C,EML1
MicroRNA	hsa-miR-548e-5p		MirDB	5.283E-23	5.193E-19	1.267E-21	1.237E-20	86	1564	ETS1,ETV1,ETV5,EMILIN3,LDLRAD3,MEX3A,GPC4,AHR,ANTXR1,MME,SMPD3,SIPA1L2,FBLN5,NYAP2,LCORL,ZNF618,CCDC85C,ZHX2,LGR5,SFMBT2,ARHGAP6,ELL2,PLPP3,MKX,ARHGAP42,STK26,LMO3,NEDD1,BMP2,ST6GAL2,SGCZ,SLITRK2,NCAPG,ZFP36L1,RBMS3,NFIB,KIAA1958,FGD5,VWA2,NOS1,NPPC,THSD7A,TGFA,TIAM1,ADAMTS6,EEPD1,PCSK6,AKAP13,CDH8,CDK6,LARGE1,RPS6KA5,TRPC5,HNMT,PLCL1,PLD1,TAFA5,HEPHL1,PCDH18,PMP22,KIAA1671,HDAC9,CYP1B1,ARHGAP24,ZBTB20,TOX,TSHZ2,PSG5,NOTCH2NLA,GPR63,ITGAV,AK3,MSI2,OLFML2A,FREM2,PCDH15,CRISPLD2,PARP11,FAT4,SLITRK4,ODAD2,ADAM12,EGFR,TENM1,PACRG,MAF
MicroRNA	hsa-miR-222*:mirSVR_lowEffct	hsa-miR-222*:mirSVR_nonconserved_lowEffect-0.1-0.5	MicroRNA.org	5.434E-23	5.342E-19	1.300E-21	1.270E-20	88	1630	TP53INP1,C1RL,NBAT1,LRP1B,PANK1,SVEP1,FAM162B,TMEM196,MYO15B,CHST15,SRGAP1,MEX3B,CXCL12,SEC14L1,SOX6,MROH9,FAM89A,LCORL,ZNF618,PEX5L,DYDC2,RGS20,SMARCA2,PROK1,HHIPL1,MYB,ARHGAP42,EPHA6,NEDD1,STAT6,SLCO1C1,TAC1,NOTCH2,CA8,ZEB1,GPR37,CTXN3,PRSS23,TGFA,GSTM5,GPR161,LMOD3,ZDHHC23,CDH7,CDH12,SEC14L2,ADAMTS19,PDE1C,EWSAT1,CHAD,EBF2,EDARADD,TRPM8,PLS3,PLXNA2,COL4A2,AKAP5,WIPF1,ICAM1,PLEKHG2,SPMIP7,PPP1R3C,PRKCB,SCIN,SEMA3E,BOC,HDAC9,DCHS2,MASP1,ARHGAP24,NOTCH2NLA,PITPNC1,COL24A1,FREM2,ANOS1,PCDH15,KCNS3,ATG16L2,DOCK1,FAT4,RFC3,TSPAN2,ARL4C,RASGRP1,SYTL5,ARHGAP12,CTDSPL,MCOLN3
MicroRNA	hsa-miR-1248:mirSVR_highEffct	hsa-miR-1248:mirSVR_nonconserved_highEffect-0.5	MicroRNA.org	5.646E-23	5.550E-19	1.347E-21	1.316E-20	83	1469	ETS1,EMILIN2,MCC,BCL11A,PANK1,FBLN1,SCML2,MGST1,GPC4,ANTXR1,C1QTNF2,ALB,STAMBPL1,C2CD4D-AS1,GALNT10,FBLN5,IFI44,MYO1B,NLGN1,ZHX2,GRAMD2B,CRYBG3,ABCC3,EPHA6,B2M,CNTNAP5,KLF5,CA8,CALCR,ROR1,CTXN3,CLIC6,ADAMTS8,GPR88,TFAP2B,RSPO3,TIAM1,PCSK6,NBPF10,CD58,NXPH2,CABP5,HLA-F,PGM5,JAM2,OVOL2,TYMS,ZNF462,SLC2A10,NRXN1,HRH1,TNFAIP8,NBPF14,PLS3,PLXNA2,COL4A1,WHRN,COL11A1,HTR2C,WNT3,COL27A1,JPH1,MACROD2,WSCD2,PRKCE,FAM20A,PROX1,HDAC9,CYP1B1,ZNF536,NOTCH2NLA,MAP3K7CL,LRRC2,LRP8,COL24A1,ACKR3,DMD,MPP7,ABCC9,INSYN2A,ADGRG6,MCOLN3,MAF
MicroRNA	hsa-miR-130a:mirSVR_lowEffct	hsa-miR-130a:mirSVR_conserved_lowEffect-0.1-0.5	MicroRNA.org	5.795E-23	5.696E-19	1.379E-21	1.348E-20	91	1731	EPHB4,EYA4,KCNH8,TP53INP1,MCC,TMEM215,LDLRAD3,YJEFN3,LRP1B,TRIM59,SCML2,ADRA2A,CHST15,MAP1LC3B2,SRGAP1,PIP5K1B,MEX3B,GALNT10,LMO4,SHTN1,LGR5,ADAM22,TNFSF11,SMARCA2,CD274,CRYBG3,NALF2,MYB,SOX2,ABCC3,NUGGC,CTNNAL1,DOCK11,STK26,B2M,NEDD1,NELL2,BMPR1B,NCAPG,AJAP1,IER5L,NFIB,TAC1,TACR1,NOS1,SATB2,ZEB1,CALB1,CALCR,HCN1,ROR1,GRIK1,TGFA,TGM1,CD22,TNFAIP3,PARD3,CDH12,PGM5,RIN2,PKHD1,PLD1,VAV2,CHODL,ICAM1,ZNF521,PCED1B,RFLNB,SLC22A16,SIPA1L1,ZBTB20,DGKG,PANX1,FJX1,LRRTM3,PITPNC1,PTGER3,ZNF804A,PTGFRN,ITGB8,MSI2,PTPRD,FAM107B,MAFB,OR2J3,RFC3,NETO2,TENM1,SPRED1,ELF1,LYN
MicroRNA	hsa-miR-570:PITA	hsa-miR-570:PITA_TOP	PITA	5.843E-23	5.744E-19	1.387E-21	1.356E-20	68	1015	SPRY2,KCNH8,TP53INP1,ETS1,ETV1,ETV5,ETV6,SLC24A3,BCL11A,EYA2,TMEM215,ADGRE2,LRP1B,MEF2C,MEIS2,SEMA6D,FAM110B,AFF2,ZNF618,PEX5L,AQP4,SLC5A3,TNFSF11,TRIM67,MKX,TIFA,MYBPC1,SOX1,NEDD1,BMP2,NFIX,VWC2,CALB1,HCN1,TEAD1,GPR88,GRM7,TFAP2B,CCND2,AKAP13,TNFAIP3,CDK6,CHN2,NRXN1,PLXNA2,FNDC3B,COL11A1,HTR2C,MYRIP,ZNF521,CBLN4,BCL11B,MACROD2,PLPP4,ST18,PROX1,TOX,PTCH1,ITPR2,JAK2,PTPRD,DMD,CRISPLD2,KIF26B,TSPAN2,SPRED1,ELF1,UNC13C
MicroRNA	hsa-miR-302e:mirSVR_lowEffct	hsa-miR-302e:mirSVR_conserved_lowEffect-0.1-0.5	MicroRNA.org	6.972E-23	6.854E-19	1.651E-21	1.614E-20	93	1803	ABCA1,KCNH8,CYBRD1,TP53INP1,ETV1,MCC,BCL11A,MEF2C,FABP1,FBLN1,MEX3A,TESK2,ALB,MME,STAMBPL1,SMPD3,MOBP,CXCL12,SOX6,NYAP2,RHOBTB3,ALPK1,LMO4,SHTN1,PEX5L,AQP4,PDLIM5,PDLIM4,ST6GALNAC3,SMARCA2,CRYBG3,SOX1,TRERF1,SOX4,B2M,CDHR5,CCND1,SMOC2,STAT4,BMP6,NFIB,GPD1,CASP10,GRIN2A,PRSS23,TFAP2B,CCND2,GPR161,ZDHHC23,CDH6,NXPH2,TPM2,EWSAT1,HNMT,TMEFF2,EBF2,ZNF462,COL4A2,FNDC3B,HTR1F,DLL4,ZNF521,HS3ST5,NABP1,FAM171B,GDA,SLC22A16,GLCE,PKIB,CFAP61,CX3CR1,FSTL5,DPYSL5,NOTCH2NLA,PANX1,FJX1,LRRC2,ITGA9,PTGER3,ITGB8,ITPKB,COL24A1,PCDH15,PARP11,SPATA6L,OR2J3,RMDN2,ADAM12,UST,PRIMA1,KY,NETO2,ST8SIA2
MicroRNA	hsa-miR-3174:mirSVR_lowEffct	hsa-miR-3174:mirSVR_nonconserved_lowEffect-0.1-0.5	MicroRNA.org	7.172E-23	7.050E-19	1.695E-21	1.656E-20	87	1604	MAN1A1,ETV1,MCC,LRP1B,ADCY2,TRIM59,MEIS2,CAMK2N1,SEMA6D,MGST1,ANTXR1,SEC14L1,FAM89A,DDX60,BTLA,AQP4,ADAM22,MKX,CD274,MAML2,CYB5R2,FAM43A,SLC17A3,LMO3,NEDD1,GHR,CFLAR,GPR83,ADAMTS17,TACR1,ADAMTSL1,CALB1,CRACR2A,GSTM2,CLDN11,ZDHHC23,ADAMTS6,PCSK6,NBPF10,TNFRSF1A,PCSK5,PCSK2,EWSAT1,PDGFRA,PDGFRB,TMEFF2,JAM2,KL,TRPM8,DDX60L,PLD1,NBPF14,ITM2A,VAV2,COL7A1,HTR1F,HTR4,MYRIP,KIAA1671,ST18,NOS1AP,BOC,SYNDIG1L,ARHGAP24,TOX,IMPG1,NOTCH2NLA,ITGA6,PITPNC1,ITGAV,PTGER3,PTGFR,PHGDH,PTPRD,ACKR3,KCNS1,DMD,WNK4,DOCK1,DPYS,SPATA6L,PLXDC1,TTYH2,ADAM12,APLF,AASS,ROBO2
MicroRNA	hsa-miR-302f:mirSVR_lowEffct	hsa-miR-302f:mirSVR_nonconserved_lowEffect-0.1-0.5	MicroRNA.org	7.219E-23	7.096E-19	1.702E-21	1.663E-20	88	1637	RIN3,EYA4,ETV1,ETV5,BEND4,LRP1B,SVEP1,HEG1,CAMK2N1,SLC24A4,MGST1,TESK2,MME,CXCL12,GALNT10,ZNF618,PPFIBP2,AOX1,ARHGAP6,TNFSF11,TMEM132D,SMARCA2,NRG3,CYB5R2,MYB,KCNH5,SOX1,BCL2,STAT4,BMPR1B,CILP2,IER5L,RBMS3,NFIB,SVIL,CACNA1G,TARS1,NOTCH2,CNTN4,GPR37,ESM1,TGFA,TGFB2,THBD,PCSK6,TNFAIP3,CDH7,CDH10,ADAMTS19,RPS6KA5,HLA-F,EBF2,KL,IGFBP7-AS1,TAF7L,PKHD1,SDR16C5,PCDH18,PLS3,PMP2,AKAP5,HTR1F,HTR2C,POTEG,HS3ST5,NABP1,GDA,RANBP3L,PRKCE,ST18,ABHD15,PITPNC1,ANOS1,FAM107B,DMD,CCNJL,SPATA6L,CAMK1D,RCN1,FAM135B,TLR10,ARL4C,RASGRP1,LMO2,EGR3,ST8SIA2,NEIL3,MCOLN3
MicroRNA	hsa-miR-96-5p		MirDB	7.406E-23	7.280E-19	1.742E-21	1.702E-20	62	852	ABCA1,TP53INP1,RHOJ,EXT1,MEF2C,CAMK2N1,SLC24A4,AHR,PHF21B,FAM110B,SOX6,ZHX2,ADAM22,ARHGAP6,ST6GALNAC3,SNAI2,MYB,PLAAT5,FAM43A,SOX5,GALNT2,MYO5B,LRRC4,BMPR1B,AJAP1,ZFP36L1,TAC1,CACNA1G,ZEB1,GRM7,CCND2,GSTM2,C21orf91,PCDH8,SEC14L2,CDK6,PDE1C,PNPLA1,LIPG,FNDC3B,MYRIP,CBLN4,PRKCE,HDAC9,ARHGAP24,ZBTB20,TOX,ITGA6,PTGER3,AK3,ITPR2,PTPRE,DOCK1,SLC38A4,SLITRK4,E2F5,PRIMA1,EGR3,ARHGAP12,DGKK,RGS17,UNC13C
MicroRNA	hsa-miR-921:mirSVR_lowEffct	hsa-miR-921:mirSVR_nonconserved_lowEffect-0.1-0.5	MicroRNA.org	7.504E-23	7.376E-19	1.759E-21	1.719E-20	81	1412	NHLRC1,TP53INP1,MCC,BCL11A,SVEP1,SCML2,ADRA2A,CAMK2N1,SBSPON,KLHL13,MOBP,CXCL12,SEC14L1,SLC27A6,EMB,DDX60,PEX5L,LGR5,ADAM22,SFMBT2,FRZB,NRG3,CYB5R2,MYB,PLAAT5,FAM43A,KCNH5,STK26,SH2D4B,CFLAR,AJAP1,OLFML1,RHBDL3,LNX1,ADGRD1,SATB2,CUX2,TRPA1,CALCR,CRACR2A,GSTM2,GSTM5,ZDHHC23,PCSK6,SNTG2,CDH7,ADAMTS19,EBF2,ZNF462,SLC2A10,NRXN1,SEMA5B,PMP22,COL4A1,LANCL3,FNDC3B,MXRA5,AKAP5,HTR1F,NABP1,PPL,KIAA1671,GDA,RANBP3L,PKIB,FAM230C,ST18,KLK6,ARHGAP24,PAQR5,LXN,PTK7,ITPKB,MSI2,JAK2,MAPKAPK3,ATG16L2,PTPRU,RFC3,RASGRP1,SPRED1
MicroRNA	hsa-miR-10a:mirSVR_lowEffct	hsa-miR-10a:mirSVR_conserved_lowEffect-0.1-0.5	MicroRNA.org	7.515E-23	7.388E-19	1.759E-21	1.719E-20	85	1540	CYBRD1,NMUR1,NBAT1,TMEM215,ADGRE2,SLC18B1,SAA4,ADRA1A,ZNF608,MTUS1,ARHGAP31,SBSPON,IL17RB,LCORL,LMO4,SKI,SFMBT2,MSR1,PLCD3,ARHGAP6,ART3,GRAMD2B,CYP1B1-AS1,KCNH5,ARHGAP42,MYO5B,B2M,ALDH1L1,BMP6,SGCZ,BMPR1B,AFAP1L2,NFIB,KLF5,SATB2,CALCR,GRIK3,GRIK4,GRIN2A,GRM7,CLDN11,ZDHHC23,SNTG2,AKAP13,TNFRSF1A,CDH1,PRMT8,PDGFRA,HLA-F,WIPF3,KL,HPGD,OPALIN,PKHD1,DDX60L,PLXNA2,COL4A1,LANCL3,FNDC3B,HTR4,WIPF1,GDA,GRAMD1C,PANX1,GPR63,PTGFR,ITGB8,PTK7,COL24A1,GABPB2,PTPRO,ACKR3,PCDH15,KCNS3,WNK4,ATG16L2,MPP7,E2F5,CDH19,ADAM12,LPAR1,FAM135B,INSYN2A,EYS,KIRREL1
MicroRNA	hsa-miR-130a:mirSVR_highEffct	hsa-miR-130a:mirSVR_conserved_highEffect-0.5	MicroRNA.org	7.671E-23	7.541E-19	1.791E-21	1.750E-20	80	1381	EPS8,SPRY2,ABCA1,CYBRD1,KLF3,SLC24A3,MGST1,TESK2,STAMBPL1,ARHGAP21,CXCL12,SEC14L1,NYAP2,LCORL,DOCK10,PEX5L,AQP4,ELL2,SHANK2,FRZB,FAM43A,TRERF1,SOX4,SOX5,SMOC2,GPR83,BMP6,NEUROD1,ZFP36L1,FERMT2,THSD7A,GPR88,GRM7,NAALADL2,TGFB2,ZDHHC23,PCSK6,SNTG2,PCSK5,ADAMTS19,PDE1C,PDGFRA,RPS6KA5,HLA-F,TYMS,SNX31,LANCL3,HTR1F,HTR2C,WNT2B,MYRIP,HS3ST5,NABP1,GDA,MACROD2,ST18,BOC,HDAC9,ARHGAP24,FSTL5,LRP8,PRKCQ-AS1,PXDN,GABPB2,MAPKAPK3,PCDH15,MCUB,MPP7,DPYS,RCN1,ABCC9,ADAM12,ANKRD55,APLF,RAB34,EGR3,ARHGAP12,ROBO2,MCOLN3,MAF
MicroRNA	hsa-miR-936:mirSVR_lowEffct	hsa-miR-936:mirSVR_nonconserved_lowEffect-0.1-0.5	MicroRNA.org	7.741E-23	7.610E-19	1.803E-21	1.762E-20	90	1705	THSD4,TP53INP1,FRMD7,EMILIN2,ETV1,MCC,ADGRE2,MEIS2,ADRA1D,ADRA1A,MTUS1,ARHGAP31,SRGAP1,KLHL13,SPSB4,PREX1,CXCL12,SOX6,MROH9,NYAP2,SLC27A6,EMB,IFI44,MYO1B,SKI,AQP4,CDC14B,ADAM22,PDLIM4,SHANK2,NRG3,PLAAT5,SOX4,SH2D4B,CACNA1G,FERMT2,NOTCH2,TRPA1,GPR37,TGFA,CLDN11,TIAM1,EWSAT1,RPS6KA5,OVOL2,EDARADD,RIN2,HEPHL1,PCDH18,RNF152,HTR1F,ICAM1,MYRIP,NABP1,BCL11B,SLC22A16,ELFN1,MACROD2,PRKCB,PLPP4,ABHD15,MIRLET7BHG,FSTL5,NOTCH2NLA,PAQR5,PITPNC1,PTCH1,PTGFRN,GALNT18,ITGB8,PTK7,DECR1,FREM2,ANOS1,KCNJ5,DMD,SLC4A9,ATG16L2,FAT4,SPATA6L,PLXDC1,PELI2,ADGRG6,ARL4C,RAB34,SYTL5,ROBO2,SPRED1,LTB,MCOLN3
MicroRNA	hsa-miR-1264:mirSVR_highEffct	hsa-miR-1264:mirSVR_nonconserved_highEffect-0.5	MicroRNA.org	8.460E-23	8.316E-19	1.966E-21	1.921E-20	89	1674	ABCA1,RIN3,KCNH8,RHOJ,ETV1,BCL11A,KCNIP1,LRP1B,SLC18B1,MEIS2,MEX3A,TESK2,ANTXR1,STAMBPL1,FAM110B,NID2,NYAP2,LCORL,RHOBTB3,PRSS55,NLGN1,PDLIM5,MSR1,PLPP3,TMEM132D,FRZB,SNAI2,MKX,CYP1B1-AS1,NALF2,TUBA8,GHR,CFLAR,BMP2,AFAP1L2,FGD5,CA8,VWC2,SATB2,CUX2,THSD7A,ESM1,CTXN3,GPR88,GRM7,PCSK6,CDH1,PDE1C,PDGFRA,TMEFF2,EBF2,NRXN1,HPGD,TAF7L,PLCL1,TNFAIP8,PCDH18,LANCL3,COL11A1,WNT2,NABP1,FAM171B,CBLN4,BCL11B,SIPA1L1,PKIB,PRKCQ,GRAMD1C,TOX,SOX2-OT,INSM1,GPR63,PITPNC1,ITGAV,DECR1,OLFM3,ACKR3,CCNJL,DOCK1,SPATA6L,E2F5,RFC3,DNAI3,ANKRD55,TSPAN2,ARL4C,LMO2,EGR3,ARHGAP12
MicroRNA	hsa-miR-2116*:mirSVR_lowEffct	hsa-miR-2116*:mirSVR_nonconserved_lowEffect-0.1-0.5	MicroRNA.org	9.061E-23	8.907E-19	2.101E-21	2.052E-20	86	1577	ANKRD30B,KLF3,EYA2,ADGRE2,PSMA8,FAM162B,MYO15B,SEMA6D,SLC24A4,SPSB4,ALB,CXCL12,PHF21B,C2CD4D-AS1,SOX6,NYAP2,THEMIS,SLC27A6,RHOBTB3,DOCK10,MYO1B,LMO4,ZHX2,PLPP3,TMEM132D,CRYBG3,SOX2,SH2D4B,VWDE,SLITRK2,NCAPG,CACNA1G,TACR1,TARS1,ZEB1,CASP10,GPR88,THBD,CLDN11,CD40,SNTG2,CDH8,C17orf107,SEC14L2,PCSK5,PACSIN3,KL,TNFAIP8,BACE2,ITM2A,PLS3,PMP2,FNDC3B,VRK2,LGI4,PPL,MACROD2,PRKCE,CFAP61,NOS1AP,IL10RA,ITGA6,MAP3K7CL,ITGAV,PTGER3,PTGFR,PTGFRN,PTK7,PTPRE,F11R,PTPRO,ACKR3,MAPKAPK3,DMD,MPP7,PLXDC1,SLC38A4,ABCC9,OR2J3,FAM135B,ADGRG6,TLR10,LRRN4CL,SYTL5,AASS,KIRREL1
MicroRNA	hsa-miR-4263		MirDB	9.341E-23	9.183E-19	2.161E-21	2.111E-20	56	698	CYBRD1,ETV1,KLF3,BEND4,BCL11A,LDLRAD3,PANK1,SRGAP1,AHR,ANTXR1,EMB,LCORL,ZNF618,PEX5L,PDLIM5,RGS20,PLPP3,NRG3,ARHGAP42,STK26,B2M,BMP2,BMPR1B,NEUROD1,ZFP36L1,RBMS3,CA8,CUX2,ZEB1,THSD7A,CAMK4,TEAD1,GPR88,CCND2,AKAP13,CDK6,PCSK5,SLC7A11,KCNQ5,NRXN1,FAM171B,RANBP3L,GLCE,PRKCB,HDAC9,ZBTB20,TOX,FSTL5,ITGB8,ITPR2,OLFM3,FAM107B,PARP11,DPYS,ADGRG6,EGR3
MicroRNA	mmu-miR-19a-5p		MirDB	9.512E-23	9.350E-19	2.195E-21	2.144E-20	45	439	ABCA1,EXT1,BCL11A,TMEM196,NKX6-3,TAGLN2,LCORL,LINGO2,TNFSF11,ASPA,GRAMD2B,GALNT2,EXPH5,LRRC4,GHR,RBMS3,FERMT2,LNX1,CALB1,THSD7A,TEAD1,CCKAR,CDH7,CDK6,USP18,TRPC5,PGM5,EBF2,PLS3,COL4A1,FNDC3B,COL11A1,CHODL,GLCE,PRKCB,SCIN,HDAC9,LRRC2,MPP7,E2F5,SAPCD1,INSYN2A,ARHGAP12,SPRED1,LYN
MicroRNA	hsa-miR-9-5p:TargetScan	hsa-miR-9-5p	TargetScan	9.836E-23	9.669E-19	2.264E-21	2.212E-20	67	996	EPHB4,ABCA1,RHOJ,RPS6KA2,ETS1,BEND4,EXT1,LDLRAD3,MEF2C,RXRA,MEX3A,CHST15,ARHGAP31,GPC4,MME,NID2,EMB,PEX5L,MAML2,CRYBG3,NALF2,KCNH5,MTHFD2,NCAPG,RBMS3,NFIB,KLF5,KIAA1958,NOTCH2,CNTN4,GRIK3,C21orf91,PCSK6,CDH1,PCSK5,PCSK2,HIC1,PDGFRB,PLD1,TAFA5,PLXNA2,COL4A2,FNDC3B,COL27A1,CBLN4,IGFBP3,IGFBP7,PKIB,ARHGAP24,IMPG1,PAQR5,ITGA6,PITPNC1,PTCH1,PTGFRN,FREM2,PXDN,GABPB2,FAM107B,RAB3IL1,KIF26B,FAM135B,ARL4C,RAB34,EGR3,EMX1,MAF
MicroRNA	hsa-miR-21:mirSVR_highEffct	hsa-miR-21:mirSVR_conserved_highEffect-0.5	MicroRNA.org	1.009E-22	9.915E-19	2.317E-21	2.263E-20	69	1054	SPRY2,KCNH8,MATN2,ETS1,KLF3,BCL11A,ADCY2,S100A10,SCML2,ZNF608,ARHGAP31,TESK2,GPC4,MOBP,THEMIS,LCORL,BTLA,SKI,PDLIM5,ELL2,GRAMD2B,MYB,SOX2,TRERF1,SOX4,SOX5,CTNNAL1,GALNT2,MYO5B,BLM,NELL2,NCAPG,BST1,KLF5,NAALADL2,TGFBI,TIAM1,ZDHHC23,PCSK6,LINC03122,CDH7,ADAMTS19,PDGFRA,HNMT,KL,KCNQ5,HPGD,COL4A1,LANCL3,HTR1F,ICAM1,KANK2,JPH1,GDA,RANBP3L,ARHGAP24,PAQR5,MAP3K7CL,ITGA9,PTGER3,ITPR2,OLFM3,DMD,HS3ST4,PELI2,ABCC9,RFC3,TSPAN2,RASGRP1
MicroRNA	hsa-miR-30a-5p:TargetScan	hsa-miR-30a-5p	TargetScan	1.054E-22	1.036E-18	2.388E-21	2.333E-20	72	1143	RPS6KA2,BEND4,EYA2,RRAD,MEIS2,ADRA1D,ADRA2A,CAMK2N1,DRAXIN,MEX3B,FAM110B,NLGN1,PEX5L,ADAM22,ELL2,MARCHF3,FRZB,HHIPL1,NRG3,FAM43A,GALNT2,BCL2,PROM1,NEUROD1,AFAP1L2,NFIB,CNTN4,SATB2,CALCR,CAMK4,HCN1,ROR1,GRIN2A,NAALADL2,C21orf91,GPR161,GPR150,SEC14L2,RPS6KA5,PDGFRB,JAM2,OVOL2,EBF2,PKHD1,HEPHL1,PLXNA1,PLXNA2,FNDC3B,COL9A3,MXRA5,DLL4,GDA,BCL11B,GLCE,HDAC9,DAB1,PAQR5,ITGA6,GPR63,PITPNC1,ITGA9,PTGFRN,MSI2,DMD,CCNJL,ABCC9,ADAM12,ARL4C,RGS17,EML1,LYN,MAF
MicroRNA	hsa-miR-30c-5p:TargetScan	hsa-miR-30c-5p	TargetScan	1.054E-22	1.036E-18	2.388E-21	2.333E-20	72	1143	RPS6KA2,BEND4,EYA2,RRAD,MEIS2,ADRA1D,ADRA2A,CAMK2N1,DRAXIN,MEX3B,FAM110B,NLGN1,PEX5L,ADAM22,ELL2,MARCHF3,FRZB,HHIPL1,NRG3,FAM43A,GALNT2,BCL2,PROM1,NEUROD1,AFAP1L2,NFIB,CNTN4,SATB2,CALCR,CAMK4,HCN1,ROR1,GRIN2A,NAALADL2,C21orf91,GPR161,GPR150,SEC14L2,RPS6KA5,PDGFRB,JAM2,OVOL2,EBF2,PKHD1,HEPHL1,PLXNA1,PLXNA2,FNDC3B,COL9A3,MXRA5,DLL4,GDA,BCL11B,GLCE,HDAC9,DAB1,PAQR5,ITGA6,GPR63,PITPNC1,ITGA9,PTGFRN,MSI2,DMD,CCNJL,ABCC9,ADAM12,ARL4C,RGS17,EML1,LYN,MAF
MicroRNA	hsa-miR-30e-5p:TargetScan	hsa-miR-30e-5p	TargetScan	1.054E-22	1.036E-18	2.388E-21	2.333E-20	72	1143	RPS6KA2,BEND4,EYA2,RRAD,MEIS2,ADRA1D,ADRA2A,CAMK2N1,DRAXIN,MEX3B,FAM110B,NLGN1,PEX5L,ADAM22,ELL2,MARCHF3,FRZB,HHIPL1,NRG3,FAM43A,GALNT2,BCL2,PROM1,NEUROD1,AFAP1L2,NFIB,CNTN4,SATB2,CALCR,CAMK4,HCN1,ROR1,GRIN2A,NAALADL2,C21orf91,GPR161,GPR150,SEC14L2,RPS6KA5,PDGFRB,JAM2,OVOL2,EBF2,PKHD1,HEPHL1,PLXNA1,PLXNA2,FNDC3B,COL9A3,MXRA5,DLL4,GDA,BCL11B,GLCE,HDAC9,DAB1,PAQR5,ITGA6,GPR63,PITPNC1,ITGA9,PTGFRN,MSI2,DMD,CCNJL,ABCC9,ADAM12,ARL4C,RGS17,EML1,LYN,MAF
MicroRNA	hsa-miR-30d-5p:TargetScan	hsa-miR-30d-5p	TargetScan	1.054E-22	1.036E-18	2.388E-21	2.333E-20	72	1143	RPS6KA2,BEND4,EYA2,RRAD,MEIS2,ADRA1D,ADRA2A,CAMK2N1,DRAXIN,MEX3B,FAM110B,NLGN1,PEX5L,ADAM22,ELL2,MARCHF3,FRZB,HHIPL1,NRG3,FAM43A,GALNT2,BCL2,PROM1,NEUROD1,AFAP1L2,NFIB,CNTN4,SATB2,CALCR,CAMK4,HCN1,ROR1,GRIN2A,NAALADL2,C21orf91,GPR161,GPR150,SEC14L2,RPS6KA5,PDGFRB,JAM2,OVOL2,EBF2,PKHD1,HEPHL1,PLXNA1,PLXNA2,FNDC3B,COL9A3,MXRA5,DLL4,GDA,BCL11B,GLCE,HDAC9,DAB1,PAQR5,ITGA6,GPR63,PITPNC1,ITGA9,PTGFRN,MSI2,DMD,CCNJL,ABCC9,ADAM12,ARL4C,RGS17,EML1,LYN,MAF
MicroRNA	hsa-miR-30b-5p:TargetScan	hsa-miR-30b-5p	TargetScan	1.054E-22	1.036E-18	2.388E-21	2.333E-20	72	1143	RPS6KA2,BEND4,EYA2,RRAD,MEIS2,ADRA1D,ADRA2A,CAMK2N1,DRAXIN,MEX3B,FAM110B,NLGN1,PEX5L,ADAM22,ELL2,MARCHF3,FRZB,HHIPL1,NRG3,FAM43A,GALNT2,BCL2,PROM1,NEUROD1,AFAP1L2,NFIB,CNTN4,SATB2,CALCR,CAMK4,HCN1,ROR1,GRIN2A,NAALADL2,C21orf91,GPR161,GPR150,SEC14L2,RPS6KA5,PDGFRB,JAM2,OVOL2,EBF2,PKHD1,HEPHL1,PLXNA1,PLXNA2,FNDC3B,COL9A3,MXRA5,DLL4,GDA,BCL11B,GLCE,HDAC9,DAB1,PAQR5,ITGA6,GPR63,PITPNC1,ITGA9,PTGFRN,MSI2,DMD,CCNJL,ABCC9,ADAM12,ARL4C,RGS17,EML1,LYN,MAF
MicroRNA	hsa-miR-32-5p		MirDB	1.054E-22	1.037E-18	2.388E-21	2.333E-20	60	804	EPS8,MAN1A1,SLC24A3,BCL11A,LRP1B,PANK1,MGST1,FAM110B,MYO1B,ALKAL2,SKI,PEX5L,SFMBT2,MSR1,GOLGA8M,GRAMD2B,SNAI2,SOX4,LRRC4,ST6GAL2,NFIB,KLF5,NFIX,CACNA1I,CNTN4,SATB2,ADAMTSL1,TEAD1,GRM7,C21orf91,CLDN11,CDH10,SLC7A11,PLD1,CHST7,MCOLN2,COL5A1,FNDC3B,COL27A1,ZNF521,HS3ST5,CBLN4,BCL11B,GLCE,PRKCE,ARHGAP24,ZBTB20,ITGA6,PITPNC1,ITGAV,ZNF804A,PTPRD,PTPRO,MPP7,CCNJL,DUSP5,ZNF385D,LMO2,ROBO2,RGS17
MicroRNA	hsa-miR-548k:mirSVR_highEffct	hsa-miR-548k:mirSVR_nonconserved_highEffect-0.5	MicroRNA.org	1.074E-22	1.056E-18	2.426E-21	2.371E-20	89	1680	CPNE2,ABCA1,KLF3,ADCY2,MEF2C,SCML2,SEMA6D,MGST1,CHST15,ZNF608,KLHL13,STAMBPL1,MEX3B,SEC14L1,NYAP2,THEMIS,SLC27A6,PPFIBP2,DDX60,RHOBTB3,ENC1,FUT8-AS1,ALPK1,ARHGAP6,CRYBG3,SLC17A3,DOCK11,IGSF5,SMOC2,RBMS3,WASF1,ADGRD1,NOTCH2,VWC2,SATB2,ZEB1,CAMK4,TUBA1C,PRSS23,GRM7,GSTM2,TGFBI,TIAM1,ADAMTS6,CDH18,RERG,PDGFRB,RCBTB2,JAM2,NRXN1,HPGD,RIN2,TNFAIP8,HEPHL1,COL4A1,FNDC3B,HTR2C,JPH1,GDA,SIPA1L1,PRKCB,PROX1,CYP1B1,MASP1,ARHGAP24,SOX2-OT,ACSM1,LXN,PITPNC1,ITGA9,PTGER3,ITGB5,ITGB8,JAK2,OLFML2A,COL24A1,ANOS1,ATG16L2,DSP,APLF,INSYN2A,RASGRP1,AASS,ARHGAP12,TENM1,NEIL3,UNC13C,MCOLN3,MAF
MicroRNA	hsa-miR-1305		MirDB	1.091E-22	1.072E-18	2.460E-21	2.403E-20	75	1234	THSD4,EYA4,TP53INP1,ETV5,TMEM215,PANK1,MEIS2,SEMA6D,SLC24A4,SBSPON,SRGAP1,AHR,PREX1,EMB,LCORL,PRSS55,ST3GAL1,NLGN1,CDC14B,SFMBT2,GOLGA8M,ELL2,RGS20,MKX,NRG3,MYBPC1,NUGGC,MTHFD2,GHR,GPR83,BMP2,SLITRK2,RBMS3,NFIB,KLF5,VWA2,WASF1,CNTN4,THSD7A,GPR37,HCN1,ESM1,GRIN2A,PRSS23,TGFB2,C21orf91,CDH6,CDK6,HNMT,SLC7A11,PLCL1,FNDC3B,COL11A1,JPH1,GDA,GLCE,PRKCB,PROX1,HDAC9,ZBTB20,TOX,TSHZ2,FSTL5,LRRTM3,ITPR2,PCDH15,CCNJL,PARP11,FAT4,SMC4,LPAR1,TSPAN2,SYTL5,TENM1,SPRED1
MicroRNA	hsa-miR-3924		MirDB	1.122E-22	1.103E-18	2.521E-21	2.463E-20	60	805	MAN1A1,TP53INP1,ETS1,ETV1,NMUR1,SLC18B1,TMEM196,ZNF608,MME,MERTK,LCORL,AOX1,NLGN1,MKX,TMEM108,MAML2,KCNH5,MYCN,MYO5B,LMO3,VWDE,BMP2,NEUROD1,AJAP1,NFIX,KIAA1958,CACNA1G,ADGRD1,HCN1,FMNL3,CDH8,PCSK2,RPS6KA5,HLA-F,SLC7A11,NRXN1,LIPG,AKAP5,PLEKHG2,RANBP3L,GLCE,PRKCQ,SEMA3E,HDAC9,PTGER3,MSI2,FREM2,PTPRD,KIF26B,FAM78B,SLITRK4,ABCC9,RMDN2,LPAR1,FAM135B,TSPAN2,RLN1,EYS,EGR3,UNC13C
MicroRNA	hsa-miR-653:mirSVR_highEffct	hsa-miR-653:mirSVR_conserved_highEffect-0.5	MicroRNA.org	1.123E-22	1.104E-18	2.521E-21	2.463E-20	83	1485	EPS8,SPRY2,MAP1LC3B2,SBSPON,AHR,MOBP,ETV7,BTLA,LGR5,DYDC2,GRAMD2B,CRYBG3,SOX5,EPHA6,PLGRKT,IGSF5,LMO3,GHR,NCAPG,NEUROD1,OLFML1,C11orf58,TAP1,CNTN4,CALB1,HCN1,CTXN3,PRSS23,NAALADL2,TIAM1,PCSK6,PCSK5,WIPF3,HNMT,JAM2,PKHD1,DDX60L,PLCL1,HEPHL1,CHST7,PCDH18,PLS3,HTR1F,HTR2C,CHODL,WIPF1,JPH1,SLC22A16,SIPA1L1,PRKCB,NKAIN3,GRAMD1C,PROX1,BOC,HDAC9,DCHS2,MASP1,IMPG1,NOTCH2NLA,LRRC2,PTGER3,AK3,OLFM3,PTPRD,PTPRO,DMD,TNFSF15,PARP11,FAT4,SLC38A4,PAPLN,CDH19,RMDN2,SAPCD1,APLF,FAM135B,FGF23,EYS,RNASE1,LMO2,AASS,ROBO2,RGS17
MicroRNA	hsa-miR-137:TargetScan	hsa-miR-137	TargetScan	1.134E-22	1.114E-18	2.537E-21	2.479E-20	65	942	EPS8,ETV5,ADCY2,HEG1,CAMK2N1,MTUS1,ARHGAP31,SBSPON,AHR,CXCL12,CCDC85C,MYO1B,LINGO2,NRG3,ARHGAP42,LRRC4,NEUROD1,RBMS3,NFIB,NFIX,KIAA1958,CACNA1I,CACNA1G,MTUS2,SATB2,CAMK4,GRIK3,GRIN2A,GPR88,GRM7,C21orf91,CLDN11,CDH6,CDH12,CDK6,HIC1,PDGFRA,HAPLN2,NRXN1,TAFA5,MGAT5B,PLXNA2,COL5A1,RNF152,HTR2C,NABP1,KIAA1671,BCL11B,GLCE,PROX1,DCHS2,DGKG,ITGA9,PTGFRN,MSI2,COL24A1,PTPRD,DSP,DUSP5,ABCC9,PAPLN,FAM135B,EGFR,CTDSPL,MAF
MicroRNA	hsa-miR-29b-3p		MirDB	1.135E-22	1.116E-18	2.537E-21	2.479E-20	61	832	TP53INP1,ETV6,LDLRAD3,SCML2,SPSB4,SMPD3,MEX3B,NID2,LCORL,SKI,AQP4,ADAM22,MYCN,GALNT2,PROM1,SGCZ,CILP2,ZFP36L1,SVIL,ADAMTS17,FERMT2,WASF1,NOTCH2,CACNA1A,CALCR,GPR37,CAMK4,CCND2,C21orf91,GPR161,ADAMTS6,AKAP13,TNFAIP3,TNFRSF1A,CDK6,PCSK5,ADAMTS19,PDGFRA,HPGD,PLXNA1,PMP22,COL4A1,COL4A2,COL5A1,COL7A1,COL11A1,AKAP5,COL27A1,BCL11B,ZBTB20,AKAIN1,DPYSL5,FREM2,PXDN,F11R,MAFB,TSPAN14,KIF26B,ADAM12,DGKK,ELN
MicroRNA	hsa-miR-526b:mirSVR_highEffct	hsa-miR-526b:mirSVR_nonconserved_highEffect-0.5	MicroRNA.org	1.242E-22	1.221E-18	2.769E-21	2.706E-20	68	1029	EPS8,MAN1A1,KCNH8,FRMD7,PSMA8,SCML2,CHST15,MTUS1,NYAP2,BTLA,NLGN1,PEX5L,RGS20,ST6GALNAC3,MYB,KCNH5,EPHA6,PLGRKT,MTHFD2,B2M,GHR,NELL2,SULT1A3,ZFP36L1,RBMS3,TACR1,LNX1,CALB1,ROR1,PRSS23,RSPO3,ADAMTS19,PDGFRA,TRPC5,CHN2,HNMT,PKP2,SNX31,ITM2A,PMP2,VRK2,HTR2C,CHODL,COL27A1,POTEG,ZNF521,HS3ST5,KANK2,GDA,IGFBP3,HTRA1,IMPG1,AKAIN1,SOX2-OT,FSTL5,PTK7,LRP8,ITPR2,PTPRE,PTPRO,DMD,SLITRK4,SMC4,ABCC9,RFC3,LPAR1,ARHGAP12,NEIL3
MicroRNA	hsa-miR-4789-3p		MirDB	1.271E-22	1.250E-18	2.825E-21	2.760E-20	60	807	EPS8,NMUR1,LDLRAD3,MEF2C,SVEP1,MEIS2,TMEM196,SEMA6D,MERTK,ARHGAP21,ZNF618,ENC1,DOCK10,ADAM22,PDLIM5,SLC5A3,ARHGAP6,ELL2,TIFA,EPHA6,SMOC2,NEDD1,ADAMTS17,CACNA1I,CACNA1G,CA8,CNTN4,VAX1,SATB2,CAMK4,HCN1,GRIK3,GRIN2A,TGFB2,NXPH2,PCSK2,SLC7A11,KCNQ5,PCDH18,COL4A1,MYRIP,HS3ST5,KIAA1671,PRKCB,PRKCE,PROX1,BOC,ARHGAP24,ZBTB20,TSHZ2,FSTL5,MAP3K7CL,GPR63,PITPNC1,LRP8,ITPR2,SLITRK4,EGR3,TENM1,SPRED1
MicroRNA	hsa-miR-3190-3p:mirSVR_lowEffct	hsa-miR-3190-3p:mirSVR_nonconserved_lowEffect-0.1-0.5	MicroRNA.org	1.275E-22	1.253E-18	2.825E-21	2.760E-20	92	1785	NHLRC1,EPS8,MCC,ETV6,GMIP,LDLRAD3,ADA,PANK1,PSMA8,SEMA6D,TESK2,MME,IL17RB,NID2,NYAP2,ZNF618,DDX60,MYO1B,SKI,SHTN1,PEX5L,C9orf163,MSR1,PLPP3,SNAI2,ADAM33,HHIPL1,MAML2,NRG3,PLAAT5,SOX4,GALNT2,PXDC1,LMO3,TUBA8,SSPOP,TMEM71,CFLAR,ZFP36L1,WASF1,NOTCH2,CNTN4,ZEB1,TRPA1,GRIN2A,GRM7,GSTM2,LIMD2,LMOD3,CD40,TOX2,SEC14L2,TPM2,CABP5,EWSAT1,HLA-F,ZNF462,HPGD,PKHD1,COL9A3,VRK2,HTR2C,CHODL,DLL4,WNT2,WNT2B,LGI4,SIPA1L1,WSCD2,SCIN,HDAC9,SYNDIG1L,MASP1,PAQR5,MAP3K7CL,FJX1,AK3,ITPKB,JAK2,PTPRE,PCDH15,ATG16L2,MPP7,PARP11,FAM78B,SLITRK4,PELI2,RMDN2,PLEKHG4B,NETO2,PACRG,MAF
MicroRNA	hsa-miR-3166:mirSVR_lowEffct	hsa-miR-3166:mirSVR_nonconserved_lowEffect-0.1-0.5	MicroRNA.org	1.276E-22	1.254E-18	2.825E-21	2.760E-20	94	1853	EPS8,ABCA1,EYA4,SYN3,RRBP1,ADGRE2,YJEFN3,MEF2C,FABP1,SELENOV,MGST1,ANTXR1,PIP5K1B,FGFR4,NLGN1,SKI,CDC14B,SLC17A9,TMEM132D,NRG3,SOX4,B2M,ALDH1L1,SMOC2,SSPOP,CNTN6,GHR,CFLAR,AFAP1L2,SVIL,VWA2,NOS1,ADGRD1,GPD1,CNTN4,ADAMTSL1,THSD7A,PRSS23,TEAD1,TFAP2B,TGFA,GSTM2,C21orf91,ZDHHC23,CD40,PCSK5,ADAMTS19,PENK,RCBTB2,JAM2,KCNQ5,HPGD,EDARADD,OPALIN,PKHD1,TRPM8,PLD1,HEPHL1,CHST7,PLXNB1,AKAP5,WIPF1,WNT9B,MYRIP,CXCL14,PLEKHG2,JPH1,BCL11B,GLCE,PKIB,CX3CR1,BOC,HDAC9,TOX,DPYSL5,PAQR5,ITGAV,ITGB5,ITPR2,PRKCQ-AS1,PXDN,PTPRE,KCNS1,HS3ST4,ATG16L2,CCNJL,CRISPLD2,NWD1,AASS,ROBO2,RGS17,MYEOV,PACRG,LYN
MicroRNA	hsa-miR-573:mirSVR_highEffct	hsa-miR-573:mirSVR_nonconserved_highEffect-0.5	MicroRNA.org	1.283E-22	1.261E-18	2.834E-21	2.769E-20	76	1268	MATN2,BCL11A,EFHB,FAM162B,MEIS2,FABP1,ADRA1A,SEMA6D,PIP5K1B,STAMBPL1,SIPA1L2,THEMIS,PPFIBP2,RHOBTB3,NLGN1,AQP4,DYDC2,PDLIM4,MSR1,ARHGAP6,ST6GALNAC3,MARCHF3,PABPC1L,MYB,SOX4,SOX5,EPHA6,GHR,AJAP1,IER5L,TAC1,SATB2,CALCR,HCN1,CNMD,GRM7,NAALADL2,RSPO3,THBD,CDH10,PCSK5,PCSK2,CABP5,CHN2,KCNQ5,TNFAIP8,HEPHL1,LANCL3,FNDC3B,MXRA5,CXCL14,NABP1,GDA,ST18,GRAMD1C,PROX1,TOX,GIMAP2,NOTCH2NLA,PAQR5,AK3,LRP8,PRKCQ-AS1,PTPRD,PTPRE,PTPRO,PCDH15,TNFSF15,DPYS,FANCL,LPAR1,FAM135B,ADGRG6,EGFR,LMO2,AASS
MicroRNA	hsa-miR-593:mirSVR_lowEffct	hsa-miR-593:mirSVR_nonconserved_lowEffect-0.1-0.5	MicroRNA.org	1.340E-22	1.317E-18	2.954E-21	2.886E-20	96	1923	SPRY2,MAN1A1,EMILIN3,KLF3,C1RL,MEF2C,S100A10,SLC24A4,CASKIN2,NLRC5,ANTXR1,ALB,PREX1,ARHGAP21,GALNT10,FBLN5,PDLIM5,PDLIM4,SLC8A2,DCHS1,PABPC1L,TMEM108,NRG3,PLAAT5,SOX5,CCND1,ZNF467,GHR,CFLAR,BMP2,CACNA1G,VWA2,CA2,ADAMTSL1,CALCR,CASP10,GRIN2A,PNPLA5,LIMD2,GPR161,THBD,EEPD1,CD40,NBPF10,CDH6,CDH8,NXPH2,CDH12,SEC14L2,CDH18,LARGE1,TPM2,PCSK5,ADAMTS19,RERG,EWSAT1,CHN2,SH3BP4,EBF2,HRH1,NBPF14,ITM2A,ZNF114,ICAM1,MYRIP,HS3ST5,PLEKHG2,FAM171B,KIAA1671,IGFBP3,IGFBP7,MACROD2,SCIN,BOC,HDAC9,ABHD15,HTRA1,DPYSL5,LRRC2,COL24A1,PTPRE,FAM107B,CLNK,MPP7,NWD1,CDH19,SAPCD1,UST,APLF,FAM135B,PRIMA1,ADGRG6,RAB34,RGS17,LTB,EMX1
MicroRNA	hsa-miR-1979:mirSVR_lowEffct	hsa-miR-1979:mirSVR_nonconserved_lowEffect-0.1-0.5	MicroRNA.org	1.410E-22	1.386E-18	3.101E-21	3.030E-20	97	1959	NHLRC1,RIN3,ETS1,ETV1,ETV5,FBLN1,ADRA1D,WFDC2,DRAXIN,ARHGAP31,SPSB4,MOBP,CXCL12,FAM110B,FLNC,PPFIBP2,RHOBTB3,PRSS55,ALPK1,ZHX2,SLC8A2,TNFSF11,MARCHF3,MKX,MAML2,PLAAT5,SOX4,NUGGC,EXPH5,KIF12,UNC13D,ALDH1L1,NEDD1,CCDC88B,SLITRK2,NOS1,MTUS2,TARS1,GPD1,CALB1,GRIK3,GRIN2A,CCKAR,CIROZ,C21orf91,LMOD3,CLDN11,ARAP3,AKAP13,SUN3,CFAP90,SEC14L2,PDE1C,PDGFRA,PDGFRB,CALHM1,CYTH1,PENK,HLA-F,PACSIN3,SH3BP4,PNPLA1,LIPG,OPALIN,HRH1,DDX60L,TMEM125,PLXNA1,PLXNB1,MCOLN2,WNT9B,HS3ST5,NABP1,SPMIP7,PPP1R3C,PRKCB,CYP1B1,MASP1,ARHGAP24,NOTCH2NLA,PTK7,DECR1,FREM2,F11R,PTPRO,MAPKAPK3,HS3ST4,MPP7,CCNJL,NAALADL1,ABCC9,FANCL,RASGRP1,UNC13C,LTB,PACRG,MAF
MicroRNA	hsa-miR-526b*:mirSVR_highEffct	hsa-miR-526b*:mirSVR_nonconserved_highEffect-0.5	MicroRNA.org	1.423E-22	1.399E-18	3.123E-21	3.051E-20	86	1588	ABCA1,KCNH8,CYBRD1,KLF3,NMUR1,LRP1B,MEIS2,FBLN1,CAMK2N1,SLC24A4,ZNF608,SBSPON,SRGAP1,PIP5K1B,TAGLN2,MYO1B,SKI,SHTN1,ZHX2,PEX5L,AQP4,PDLIM5,MSR1,TNFSF11,ST6GALNAC3,GRAMD2B,MKX,CRYBG3,FYB1,SOX2,SOX4,MYCN,MYO5B,LMO3,SMOC2,NELL2,SLITRK2,RBMS3,C11orf58,FGD5,ADGRD1,SATB2,GPR37,GRM7,LMOD3,TIAM1,PDGFRA,RPS6KA5,TRPC5,PGM5,JAM2,ZNF462,COL4A1,FNDC3B,AKAP5,HS3ST5,CXCL14,NABP1,CBLN4,BCL11B,IGFBP3,MACROD2,BOC,ABHD15,ARHGAP24,FJX1,ITGAV,PTGER3,ITGB8,OLFM3,PTPRD,PXDN,PTPRO,PCDH15,DMD,AMIGO2,FAT4,KIF26B,DUSP5,ABCC9,E2F5,RFC3,ARL4C,NETO2,ARHGAP12,TENM1
MicroRNA	mmu-miR-669d-3p		MirDB	1.513E-22	1.488E-18	3.313E-21	3.237E-20	70	1091	KCNH8,MATN2,ETS1,ADA,LRP1B,TRIM59,TMEM196,ADRA1B,ADRA1A,ZNF608,TAGLN2,MEX3B,SOX6,LCORL,SLC5A3,ARHGAP6,ELL2,TNFSF11,TMEM108,CRYBG3,SOX5,CNTN6,CFLAR,NEUROD1,ZFP36L1,SVIL,ADAMTS17,CACNA1G,LNX1,CA8,SATB2,ROR1,TEAD1,FMNL3,AKAP13,CDK6,PCSK5,RERG,PDE1C,CABP5,PDGFRA,SLC7A11,TMEFF2,ABRACL,TNFAIP8,PLXNA2,PMP22,COL5A1,FNDC3B,WNT3,ZNF521,JPH1,SIPA1L1,PKIB,GRAMD1C,SEMA3E,BOC,AKAIN1,ZNF804A,LRP8,ITPR2,MSI2,PTPRD,CAMK1D,SLITRK4,INSYN2A,ARHGAP12,ST8SIA2,SPRED1,RGS17
MicroRNA	mmu-miR-9-5p		MirDB	1.532E-22	1.506E-18	3.346E-21	3.269E-20	60	810	EPHB4,RPS6KA2,ETS1,SYNDIG1,LDLRAD3,MEF2C,RXRA,TMEM196,SEMA6D,TESK2,MME,SMPD3,NID2,THEMIS,EMB,SHTN1,CDC14B,SLC5A3,ARHGAP6,SHANK2,MAML2,CRYBG3,CTNNAL1,MTHFD2,SMOC2,RBMS3,C11orf58,NOTCH2,CNMD,GRIK3,NAALADL2,C21orf91,TGFBI,ADAMTS6,PCSK6,TNFAIP3,PCSK2,PDGFRB,PLD1,TAFA5,COL4A2,COL5A1,LANCL3,FNDC3B,WIPF1,COL27A1,ARHGAP24,PITPNC1,FREM2,PXDN,FAM107B,SLC38A4,TTYH2,RAB34,NETO2,DGKK,KIRREL1,SPRED1,SEZ6,MAF
MicroRNA	hsa-miR-516b*:mirSVR_lowEffct	hsa-miR-516b*:mirSVR_nonconserved_lowEffect-0.1-0.5	MicroRNA.org	1.608E-22	1.580E-18	3.496E-21	3.416E-20	96	1928	THSD4,ETV1,HEMGN,ETV5,SYNDIG1,EXT1,ADCY2,MEF2C,TMEM132C,MTUS1,SRGAP1,TESK2,MERTK,CXCL12,MROH9,GALNT10,ETV7,ALPK1,ADAM22,PDLIM5,SLC8A2,MARCHF3,FRZB,PABPC1L,CRYBG3,FYB1,BCL2,CCDC88B,CFLAR,ST6GAL2,AFAP1L2,AJAP1,BST1,ADAMTS17,CACNA1G,PCDHGB7,GPR37,CAMK4,CASP10,GRM7,PNPLA5,TFAP2B,TGFB2,CD40,TNFAIP3,CDH6,PCDH8,CDH18,PCSK2,ADAMTS19,WNT5B,KL,OPALIN,PKHD1,HRH1,PLD1,FNDC3B,VRK2,AKAP5,WIPF1,COL27A1,ZNF521,HS3ST5,POU3F4,JPH1,GDA,BCL11B,PRKCB,PRKCE,CFAP61,FAM20A,GRAMD1C,ABHD15,MASP1,TOX,IMPG1,SOX2-OT,PITPNC1,PTCH1,PTGFRN,ITPR2,FREM2,PTPRD,TNFSF15,SLC4A9,ATG16L2,MPP7,CCNJL,DOCK1,DSP,SMC4,CDH19,RMDN2,UST,ARL4C,MCOLN3
MicroRNA	hsa-miR-516a-3p:mirSVR_lowEffct	hsa-miR-516a-3p:mirSVR_nonconserved_lowEffect-0.1-0.5	MicroRNA.org	1.608E-22	1.580E-18	3.496E-21	3.416E-20	96	1928	THSD4,ETV1,HEMGN,ETV5,SYNDIG1,EXT1,ADCY2,MEF2C,TMEM132C,MTUS1,SRGAP1,TESK2,MERTK,CXCL12,MROH9,GALNT10,ETV7,ALPK1,ADAM22,PDLIM5,SLC8A2,MARCHF3,FRZB,PABPC1L,CRYBG3,FYB1,BCL2,CCDC88B,CFLAR,ST6GAL2,AFAP1L2,AJAP1,BST1,ADAMTS17,CACNA1G,PCDHGB7,GPR37,CAMK4,CASP10,GRM7,PNPLA5,TFAP2B,TGFB2,CD40,TNFAIP3,CDH6,PCDH8,CDH18,PCSK2,ADAMTS19,WNT5B,KL,OPALIN,PKHD1,HRH1,PLD1,FNDC3B,VRK2,AKAP5,WIPF1,COL27A1,ZNF521,HS3ST5,POU3F4,JPH1,GDA,BCL11B,PRKCB,PRKCE,CFAP61,FAM20A,GRAMD1C,ABHD15,MASP1,TOX,IMPG1,SOX2-OT,PITPNC1,PTCH1,PTGFRN,ITPR2,FREM2,PTPRD,TNFSF15,SLC4A9,ATG16L2,MPP7,CCNJL,DOCK1,DSP,SMC4,CDH19,RMDN2,UST,ARL4C,MCOLN3
MicroRNA	hsa-miR-218-5p		MirDB	1.846E-22	1.815E-18	4.006E-21	3.914E-20	61	840	EPS8,CYBRD1,MCC,LRP1B,MEF2C,FAM162B,SLC24A4,KLHL13,SMPD3,SEC14L1,LCORL,SHTN1,PEX5L,ADAM22,SLC5A3,ELL2,RGS20,SHANK2,PLPP3,NRG3,TTC39C,KIRREL3,SGCZ,OLFML1,GLUL,CACNA1I,TAC1,CACNA1G,NOTCH2,CA2,SATB2,THSD7A,GRIK3,TEAD1,CHST8,GPR161,PCDH8,CDH8,CDK6,CALHM1,EBF2,KCNQ5,NRXN1,IQCJ,HPGD,PKHD1,VRK2,WNT2B,BCL11B,GLCE,PROX1,GPR63,ITPR2,MSI2,OLFM3,PCDH15,DUSP5,INSYN2A,ADGRG6,ROBO2,SPRED1
MicroRNA	hsa-miR-656:PITA	hsa-miR-656:PITA_TOP	PITA	1.931E-22	1.898E-18	4.180E-21	4.084E-20	54	658	SPRY2,EYA4,ETV1,MCC,BCL11A,LRP1B,MEF2C,SEMA6D,AHR,MERTK,SOX6,THEMIS,MYO1B,PEX5L,AQP4,SLC5A3,ARHGAP6,TNFSF11,PLPP3,ST6GALNAC3,SNAI2,SOX2,SOX4,CCND1,LRRC4,NFIB,CNTN4,SATB2,CALCR,CCND2,CDK6,PCSK2,PDE9A,RPS6KA5,NRXN1,CHST7,PMP22,FNDC3B,MXRA5,DLL4,WNT7A,GDA,BCL11B,GIMAP2,DGKG,PTCH1,ZNF804A,PTPRD,FAM107B,DMD,ARL4C,RASGRP1,EGR3,ROBO2
MicroRNA	hsa-miR-3128:mirSVR_lowEffct	hsa-miR-3128:mirSVR_nonconserved_lowEffect-0.1-0.5	MicroRNA.org	2.145E-22	2.109E-18	4.624E-21	4.518E-20	94	1867	MAN1A1,KCNH8,SYN3,FRMD7,ETS1,KLF3,NMUR1,BCL11A,LRP1B,ADCY2,MEX3A,SEMA6D,ZNF608,SRGAP1,PIP5K1B,C1QTNF2,SIPA1L2,CXCL12,PHF21B,SOX6,GALNT10,ALPK1,MSR1,ARHGAP6,TNFSF11,ART3,MKX,SMARCA2,TIFA,CYP1B1-AS1,SOX2,TRERF1,SOX5,NUGGC,SLC17A3,CCND1,GPR83,ST6GAL2,ZFP36L1,RBMS3,RHBDL3,TACR1,FERMT2,NOTCH2,GPD1,CALB1,THSD7A,CNMD,GRIN2A,CCND2,CLDN11,AKAP13,PCDH8,PDE1C,CABP5,PDGFRB,CHN2,HNMT,PNPLA1,LIPG,TAF7L,OPALIN,TNFAIP8,NABP1,KANK2,RANBP3L,SCIN,IL10RA,ARHGAP24,SOX2-OT,PAQR5,FJX1,PTGER3,PTGFR,ITGB8,PTK7,PXDN,F11R,ACKR3,AMIGO2,CAMK1D,FAM78B,SLITRK4,SMC4,PELI2,PAPLN,APLF,LPAR1,ADGRG6,RLN1,EGFR,EGR3,ROBO2,RGS17
MicroRNA	hsa-miR-2113:mirSVR_lowEffct	hsa-miR-2113:mirSVR_nonconserved_lowEffect-0.1-0.5	MicroRNA.org	2.145E-22	2.109E-18	4.624E-21	4.518E-20	94	1867	SPRY2,ABCA1,KCNH8,RPS6KA2,HEMGN,EMILIN3,FAM162B,CAMK2N1,SLC24A4,ZNF608,MTUS1,GPC4,NLRC5,ALB,FAM89A,ENC1,BTLA,ADAM22,PDLIM4,MSR1,ARHGAP6,TNFSF11,ST6GALNAC3,SMARCA2,SOX4,SOX5,DOCK11,PLGRKT,TTC39C,PXDC1,KIRREL3,SGCZ,NELL2,BMPR1B,NEUROD1,SULT1A3,SPAAR,ADAMTS17,NOTCH2,CA2,CA8,VWC2,SATB2,GPR37,CNMD,CTXN3,ADAMTS8,PRSS23,GRM4,GRM7,TIAM1,ZDHHC23,EEPD1,CD40,TOX2,CDH12,PDE1C,EWSAT1,WIPF3,RCBTB2,ZNF462,SLC2A10,PLD1,SDR16C5,PLXNA2,COL4A1,VRK2,RNF152,ICAM1,POTEG,PPEF1,RFLNB,RANBP3L,SIPA1L1,FAM230C,NKAIN3,CX3CR1,ABHD15,MASP1,ARHGAP24,ITGA6,DGKG,PTGFR,LRP8,ITPR2,PTPRE,KCNS3,ATG16L2,CAMK1D,ABCC9,E2F5,RFC3,ELN,MCOLN3
MicroRNA	hsa-miR-183:mirSVR_lowEffct	hsa-miR-183:mirSVR_conserved_lowEffect-0.1-0.5	MicroRNA.org	2.219E-22	2.181E-18	4.773E-21	4.664E-20	90	1732	NHLRC1,ABCA1,EYA4,MAN1A1,KCNH8,CYBRD1,ETS1,BCL11A,LDLRAD3,LRP1B,FAM162B,FBLN1,ADRA1D,MYO15B,CAMK2N1,SEMA6D,MGST1,SMPD3,MERTK,MOBP,SEC14L1,ENC1,DOCK10,SHTN1,CDC14B,PDLIM5,TNFSF11,RGS20,SLC17A9,ST6GALNAC3,MKX,SMARCA2,CD274,KCNH5,TRERF1,SOX4,MYO5B,LRRC4,BMPR1B,ZFP36L1,RBMS3,SVIL,TAC1,NOTCH2,CUX2,THSD7A,CNMD,CTXN3,GRM7,C21orf91,TIAM1,ADAMTS6,CD58,PCDH8,PRMT8,RPS6KA5,TRPC5,ABRACL,EDARADD,PKHD1,HRH1,TRPM8,MYRIP,ZNF521,IPCEF1,PRKCB,PRKCE,PRKCQ,NKAIN3,NOS1AP,HTRA1,AKAIN1,PTCH1,ITGAV,PTGFR,ITGB8,PARP11,NWD1,KIF26B,SMC4,OR2J3,E2F5,ADGRG6,KY,EGFR,ARHGAP12,UNC13C,EML1,MCOLN3,MAF
MicroRNA	hsa-miR-519b-3p:mirSVR_highEffct	hsa-miR-519b-3p:mirSVR_nonconserved_highEffect-0.5	MicroRNA.org	2.423E-22	2.382E-18	5.199E-21	5.080E-20	80	1407	KCNH8,CYBRD1,MCC,LRP1B,CAMK2N1,CYS1,SLC24A4,MGST1,ZNF608,SRGAP1,TESK2,AHR,PIP5K1B,ALB,STAMBPL1,MEX3B,CXCL12,MYO1B,SHTN1,ZHX2,PEX5L,MSR1,ELL2,TNFSF11,GRAMD2B,CRYBG3,MYB,TRERF1,SOX4,SOX5,EPHA6,MYO5B,SMOC2,BMP6,NELL2,NEUROD1,SVIL,C11orf58,ADGRD1,SATB2,ADAMTS8,GPR88,GRM7,TGFA,SNTG2,NXPH2,PDGFRA,RPS6KA5,HLA-F,CHN2,PGM5,IQCJ,SNX31,TNFAIP8,COL5A1,LANCL3,HTR1F,HS3ST5,NABP1,JPH1,GDA,SIPA1L1,MACROD2,BOC,ABHD15,MASP1,ARHGAP24,FSTL5,FJX1,PXDN,DMD,MPP7,AMIGO2,ABCC9,RFC3,RLN1,NETO2,ARHGAP12,TENM1,LYN
MicroRNA	hsa-miR-4262:mirSVR_highEffct	hsa-miR-4262:mirSVR_nonconserved_highEffect-0.5	MicroRNA.org	2.428E-22	2.386E-18	5.199E-21	5.080E-20	92	1802	NHLRC1,CPNE2,KCNH8,FRMD7,HEMGN,ETV6,KLF3,SLC24A3,BCL11A,PANK1,SLC18B1,TMEM196,TMEM132C,SEMA6D,MTUS1,ANTXR1,STAMBPL1,MERTK,SIPA1L2,CXCL12,THEMIS,EMB,DOCK10,CDC14B,MSR1,TNFSF11,ST6GALNAC3,TIFA,MYBPC1,FAM43A,TRERF1,GALNT2,LMO3,BCL2,GPR83,SLITRK2,ZFP36L1,WASF1,NOTCH2,CA8,CNTN4,ADAMTSL1,CALB1,CALCR,HCN1,ESM1,GRIK3,CLIC6,GPR88,NAALADL2,TGFBI,TSPAN8,CDH8,PDGFRA,RCBTB2,CHN2,KL,KCNQ5,NRXN1,RIN2,HRH1,PKP2,CCR3,DDX60L,PLD1,HEPHL1,COL4A1,LANCL3,FNDC3B,AKAP5,PPP1R3C,PROX1,ZNF536,TOX,IMPG1,PSG5,AK3,MSI2,JAK2,PCDH15,TNFSF15,MPP7,PARP11,RCN1,E2F5,RFC3,ADGRG6,EYS,AASS,ARHGAP12,ROBO2,CTDSPL
MicroRNA	hsa-miR-223*:mirSVR_highEffct	hsa-miR-223*:mirSVR_nonconserved_highEffect-0.5	MicroRNA.org	2.557E-22	2.514E-18	5.465E-21	5.340E-20	75	1252	SPRY2,ETV1,KLF3,BCL11A,SLC18B1,TRIM59,FBLN1,SEMA6D,KLHL13,ANTXR1,PIP5K1B,MERTK,MEX3B,PHF21B,GALNT10,EMB,LCORL,RHOBTB3,ALPK1,LGR5,RASL11A,TIFA,NRG3,FYB1,ARHGAP42,CDHR5,SST,NEDD1,ST6GAL2,NEUROD1,AJAP1,OLFML1,BST1,KLF5,WASF1,NOS1,MTUS2,HCN1,NAALADL2,TFAP2B,LMOD3,NBPF10,LINC03122,CDH12,TRPC5,JAM2,LIPG,HPGD,PCDH18,PMP2,COL5A1,LANCL3,FNDC3B,VRK2,HTR1F,HTR2C,WIPF1,HS3ST5,CXCL14,FAM171B,GDA,RANBP3L,PTGFRN,COL24A1,OLFM3,ATG16L2,CRISPLD2,DSP,SLITRK4,UST,RLN1,NETO2,SPRED1,LYN,MAF
MicroRNA	hsa-miR-510:mirSVR_lowEffct	hsa-miR-510:mirSVR_nonconserved_lowEffect-0.1-0.5	MicroRNA.org	2.807E-22	2.759E-18	5.985E-21	5.848E-20	93	1840	CYBRD1,CCNP,ETV6,ANKRD30B,KLF3,TMEM215,FBLN1,ADRA1D,SCML2,SEMA6D,SLC24A4,NLRC5,ALB,ARHGAP21,DDX60,PRSS55,C9orf163,ADAM22,MSR1,PLCD3,ELL2,TRIM67,MARCHF3,SMARCA2,ADAM33,CRYBG3,CYB5R2,MYBPC1,TTC39C,STK26,LRRC4,GPR83,ST6GAL2,NELL2,ADGRD1,NOTCH2,VAX1,NAALADL2,SCARNA9,GSTM2,CLDN11,TIAM1,ADAMTS6,SNTG2,TNFAIP3,NXPH2,CALHM1,HLA-F,CHAD,HNMT,CHRNE,SLC2A10,OAF,EDARADD,TAF7L,PKHD1,EXOC3L1,TAFA5,PLXNA2,ICAM1,KANK2,JPH1,SIPA1L1,PRKCQ,FAM230C,FAM20A,GRAMD1C,HTRA1,MIRLET7BHG,INSM1,PITPNC1,PHGDH,ITPR2,PXDN,F11R,MAPKAPK3,DMD,MPP7,AMIGO2,DOCK1,CRISPLD2,SPATA6L,PAPLN,RFC3,CDH19,ADAM12,UST,RASGRP1,RNASE1,EGFR,EGR3,CTDSPL,MAF
MicroRNA	hsa-miR-4254:mirSVR_lowEffct	hsa-miR-4254:mirSVR_nonconserved_lowEffect-0.1-0.5	MicroRNA.org	2.865E-22	2.816E-18	6.096E-21	5.956E-20	96	1944	CPNE2,SPRY2,SYN3,FRMD7,CCNP,NBAT1,KCNIP1,PANK1,ADCY2,SELENOV,ADRA1A,MYO15B,SEMA6D,MTUS1,ARHGAP31,C1QTNF1,C1QTNF2,ALB,SEC14L1,NID2,GALNT10,RHOBTB3,MYO1B,SLC8A2,ELL2,ART3,TMEM132D,ASB2,MYB,SOX5,PXDC1,ALDH1L1,NEDD1,CCDC88B,VWDE,TACR1,TAP1,GPD1,SATB2,CALB1,CLIC6,GRM7,TFAP2B,CIROZ,TGFA,TIAM1,CD22,TLE2,CD40,CDH1,PCSK5,ADAMTS19,DHRS3,HLA-F,CBLC,SEMA5B,IQCJ,HPGD,EDARADD,OPALIN,PKHD1,TRPM8,DDX60L,TNFAIP8,PCDH18,WHRN,COL11A1,HTR1F,WIPF1,KANK2,IGFBP7,IPCEF1,PRKCB,PLPP4,NOS1AP,SYNDIG1L,MASP1,ARHGAP24,PSG5,FSTL5,ITGA9,PTGFR,MAFB,HS3ST4,RAB3IL1,ATG16L2,CRISPLD2,SPATA6L,RARRES2,ABCC9,E2F5,EGFR,ARHGAP12,ST8SIA2,MYEOV,ELN
MicroRNA	hsa-miR-4482-3p		MirDB	2.895E-22	2.845E-18	6.145E-21	6.004E-20	68	1045	SPRY2,KCNH8,ETV1,C1RL,BEND4,MEF2C,SBSPON,PIP5K1B,FAM110B,THEMIS,RHOBTB3,BTLA,SHTN1,ADAM22,PDLIM5,GOLGA8M,ELL2,TNFSF11,NRG3,LRRC4,BMP2,SLITRK2,TAC1,MTUS2,CA8,VWC2,GRIK1,GRIN2A,FMNL3,TNFAIP3,TNFRSF1A,CFAP90,NXPH2,CDH12,CDK6,LARGE1,PCSK5,DDAH2,PDE1C,TRPC5,CHN2,KCNQ5,NRXN1,RIN2,PMP2,HTR1F,GDA,IPCEF1,PKIB,PLPP4,ST18,ZBTB20,MAP3K7CL,GPR63,PTGFR,ITGB8,MSI2,MAFB,FAT4,DSP,SLITRK4,TTYH2,CDH19,INSYN2A,FGF23,RASGRP1,UNC13C,CTDSPL
MicroRNA	hsa-miR-199a-3p:mirSVR_lowEffct	hsa-miR-199a-3p:mirSVR_nonconserved_lowEffect-0.1-0.5	MicroRNA.org	3.044E-22	2.992E-18	6.435E-21	6.288E-20	78	1349	ABCA1,C1RL,TMEM215,LRP1B,MEF2C,ADRA1A,MYO15B,GPC4,C2CD4D-AS1,LCORL,DDX60,RHOBTB3,NLGN1,C9orf163,ART3,GRAMD2B,SMARCA2,CRYBG3,MYB,GALNT2,MTHFD2,ALDH1L1,CFLAR,ST6GAL2,NEUROD1,AFAP1L2,SLCO1C1,LNX1,ZEB1,CALB1,CAMK4,TEAD1,C21orf91,ZDHHC23,NBPF10,SEC14L2,ADAMTS19,PRMT8,CHAD,TMEFF2,JAM2,SEMA5B,HPGD,TRPM8,ITM2A,PLS3,MCOLN2,HTR1F,DLL4,HS3ST5,NABP1,PPP1R3C,IPCEF1,SEMA3E,HDAC9,ABHD15,TOX,GIMAP2,NOTCH2NLA,PAQR5,PTGFRN,ITGB8,AK3,ITPR2,DECR1,OLFML2A,PXDN,PTPRO,PCDH15,CAMK1D,DUSP5,SMC4,TSPAN2,TENM1,ROBO2,SPRED1,UNC13C,CTDSPL
MicroRNA	hsa-miR-199b-3p:mirSVR_lowEffct	hsa-miR-199b-3p:mirSVR_nonconserved_lowEffect-0.1-0.5	MicroRNA.org	3.044E-22	2.992E-18	6.435E-21	6.288E-20	78	1349	ABCA1,C1RL,TMEM215,LRP1B,MEF2C,ADRA1A,MYO15B,GPC4,C2CD4D-AS1,LCORL,DDX60,RHOBTB3,NLGN1,C9orf163,ART3,GRAMD2B,SMARCA2,CRYBG3,MYB,GALNT2,MTHFD2,ALDH1L1,CFLAR,ST6GAL2,NEUROD1,AFAP1L2,SLCO1C1,LNX1,ZEB1,CALB1,CAMK4,TEAD1,C21orf91,ZDHHC23,NBPF10,SEC14L2,ADAMTS19,PRMT8,CHAD,TMEFF2,JAM2,SEMA5B,HPGD,TRPM8,ITM2A,PLS3,MCOLN2,HTR1F,DLL4,HS3ST5,NABP1,PPP1R3C,IPCEF1,SEMA3E,HDAC9,ABHD15,TOX,GIMAP2,NOTCH2NLA,PAQR5,PTGFRN,ITGB8,AK3,ITPR2,DECR1,OLFML2A,PXDN,PTPRO,PCDH15,CAMK1D,DUSP5,SMC4,TSPAN2,TENM1,ROBO2,SPRED1,UNC13C,CTDSPL
MicroRNA	hsa-miR-96:mirSVR_lowEffct	hsa-miR-96:mirSVR_conserved_lowEffect-0.1-0.5	MicroRNA.org	3.136E-22	3.083E-18	6.615E-21	6.463E-20	90	1741	THSD4,EPS8,TP53INP1,ETS1,KLF3,C1RL,NBAT1,BCL11A,PANK1,S100A10,MGST1,CASKIN2,ARHGAP21,PHF21B,MROH9,NYAP2,ZNF618,RHOBTB3,ENC1,BTLA,ALPK1,TNFSF11,RGS20,SNAI2,MKX,SMARCA2,FYB1,CYP1B1-AS1,PLAAT5,SOX2,CCND1,SSPOP,TMEM71,NEUROD1,KLF5,CACNA1G,NOTCH2,SATB2,CALB1,TRPA1,CALCR,PCDHGB7,CNMD,GRIN2A,TFAP2B,GSTM5,ADAMTS6,CES3,AKAP13,PCDH8,CDH12,SEC14L2,TPM2,PRMT8,PDGFRA,SLC2A10,NRXN1,RIN2,TNFAIP8,COL4A2,COL5A1,FNDC3B,RNF152,WNT9B,CBLN4,SLC22A16,NKAIN3,GRAMD1C,PROS1,MASP1,ZNF536,TOX,IMPG1,TSHZ2,AKAIN1,NOTCH2NLA,PTGER3,ITPR2,PXDN,HS3ST4,SLITRK4,ANKRD55,INSYN2A,PRIMA1,KY,RAB34,ROBO2,RGS17,MYEOV,CTDSPL
MicroRNA	hsa-miR-376a*:mirSVR_lowEffct	hsa-miR-376a*:mirSVR_nonconserved_lowEffect-0.1-0.5	MicroRNA.org	3.258E-22	3.203E-18	6.859E-21	6.701E-20	90	1742	MAN1A1,ETV1,KLF3,TMEM215,LRP1B,TRIM59,MEF2C,RXRA,SVEP1,S100A10,SEMA6D,ZNF608,TESK2,GPC4,ARHGAP21,SOX6,GALNT10,RHOBTB3,AOX1,FUT8-AS1,ALKAL2,PDLIM5,PLPP3,SMARCA2,CRYBG3,KCNH5,NKX6-2,SLC17A3,DOCK11,LMO3,ALDH1L1,NEDD1,VWDE,STAT6,BLM,BMP6,NELL2,IER5L,RBMS3,SVIL,FGD5,CACNA1A,VAX1,SATB2,HCN1,GRIN2A,CD40,NBPF10,AKAP13,CDH1,CDH7,SEC14L2,CDH18,PRMT8,PDGFRA,PDGFRB,CYTH1,HLA-F,CHN2,ZNF462,WNT5B,ABRACL,TRPM8,PLTP,FNDC3B,HTR2C,NABP1,FAM171B,GDA,GLCE,FAM230C,HDAC9,MASP1,ZNF536,AKAIN1,FSTL5,LRRTM3,PITPNC1,PTGFRN,PTK7,JAK2,COL24A1,PCDH15,DMD,AMIGO2,PARP11,ABCC9,ROBO2,RGS17,MYEOV
MicroRNA	hsa-miR-3149:mirSVR_highEffct	hsa-miR-3149:mirSVR_nonconserved_highEffect-0.5	MicroRNA.org	3.286E-22	3.230E-18	6.902E-21	6.744E-20	71	1136	RIN3,MAN1A1,MATN2,NMUR1,C1RL,LRP1B,TMEM196,ADRA1A,SEMA6D,MTUS1,NLRC5,ALB,SIPA1L2,AFF2,BTLA,NLGN1,AQP4,DYDC2,ADAM22,MSR1,PLPP3,CD274,PABPC1L,NRG3,SMOC2,SST,HELB,NEUROD1,ZFP36L1,SPAAR,KIAA1958,CUX2,ZEB1,TRPA1,HCN1,GRIK1,PRSS23,GRM7,TFAP2B,RSPO3,CDH12,ADAMTS19,TRPC5,HLA-F,WIPF3,CHN2,NRXN1,HPGD,RIN2,DDX60L,GLCE,CFAP61,FAM230C,CDKN2B-AS1,ST18,PROS1,ARHGAP24,FSTL5,LRRC2,PTGER3,OLFM3,PTPRE,KCNJ5,DMD,ATG16L2,ABCC9,CDH19,EYS,EGFR,ROBO2,ELF1
MicroRNA	hsa-miR-135a:mirSVR_lowEffct	hsa-miR-135a:mirSVR_conserved_lowEffect-0.1-0.5	MicroRNA.org	3.333E-22	3.276E-18	6.986E-21	6.826E-20	94	1879	NHLRC1,THSD4,RIN3,RHOJ,KLF3,RRBP1,ADA,PANK1,SLC18B1,ADCY2,MEF2C,MEIS2,TMEM196,SEMA6D,AIF1,MME,MOBP,CXCL12,THEMIS,PPFIBP2,PRSS55,CCDC85C,NLGN1,SLC8A2,ELL2,SHANK2,GRAMD2B,MAML2,CRYBG3,PLAAT5,SOX2,TRERF1,EPHA6,BCL2,ST6GAL2,NEUROD1,SPAAR,LNX1,VAX1,ZEB1,CRACR2A,CTXN3,GRM4,NAALADL2,GPR161,LMOD3,ARAP3,TIAM1,ADAMTS6,PCSK6,CD40,CES3,TNFAIP3,CDH8,ADAMTS19,PRMT8,WIPF3,JAM2,IGFBP7-AS1,KCNQ5,RIN2,TRPM8,ZBTB20-AS1,SDR16C5,COL5A1,HTR4,POTEG,MYRIP,HS3ST5,KANK2,GDA,BCL11B,SEMA3E,IL10RA,TOX,SOX2-OT,GIMAP2,ITGA9,ITGB8,ITPR2,PTPRE,KCNS1,KCNS3,DSP,FAM78B,DUSP5,PELI2,ADAM12,PRIMA1,AASS,ROBO2,SPRED1,RGS17,HERC5
MicroRNA	hsa-miR-632:mirSVR_lowEffct	hsa-miR-632:mirSVR_nonconserved_lowEffect-0.1-0.5	MicroRNA.org	3.449E-22	3.390E-18	7.213E-21	7.047E-20	87	1643	SPRY2,RIN3,SYN3,RHOJ,ETS1,KLF3,SLC24A3,C1RL,TMEM215,ADGRE2,MEIS2,SEMA6D,MGST1,CHST15,ANTXR1,SIPA1L2,MEX3B,NYAP2,RHOBTB3,C9orf163,LGR5,AQP4,CDC14B,ADAM22,PDLIM5,TNFSF11,GRAMD2B,SMARCA2,PROK1,CRYBG3,CYB5R2,MYB,SOX5,CTNNAL1,TTC39C,ALDH1L1,SPAAR,ADAMTS17,CACNA1I,CACNA1A,CABP7,ADAMTS8,GRIN2A,NAALADL2,CCND2,TIAM1,ADAMTS6,SNTG2,CDH8,CDH10,SEC14L2,ADAMTS19,PDGFRA,CHN2,DDX60L,ZBTB20-AS1,MGAT5B,WHRN,VRK2,DLL4,POTEG,NABP1,GDA,RFLNB,MACROD2,PKIB,PRKCB,FAM20A,ARHGAP24,TOX,PSG5,INSM1,MAP3K7CL,ITPKB,PTPRD,PCDH15,MAFB,PARP11,RCN1,PELI2,ABCC9,SAPCD1,ANKRD55,ADGRG6,EGR3,ELN,SEZ6
MicroRNA	hsa-miR-592:mirSVR_lowEffct	hsa-miR-592:mirSVR_nonconserved_lowEffect-0.1-0.5	MicroRNA.org	3.466E-22	3.408E-18	7.235E-21	7.069E-20	86	1610	ABCA1,KCNH8,CYBRD1,MCC,KLF3,C1RL,ADGRE2,YJEFN3,ADCY2,MEIS2,CAMK2N1,SLC24A4,SRGAP1,ANTXR1,MEX3B,MOBP,SOX6,NYAP2,LMO4,PEX5L,PLPP3,GRAMD2B,PROK1,ARHGAP42,SOX4,GALNT2,LRRC4,GPR83,SGCZ,BMPR1B,RBMS3,KLF5,CA2,VAX1,ZEB1,PCDHGB7,CASP10,GRIK1,TGFB2,C21orf91,GPR161,ADAMTS6,PCSK6,NBPF10,CDH1,CDH18,PCSK5,RERG,EWSAT1,TRPC5,HLA-F,TMEFF2,SH3BP4,KL,IQCJ,CCR3,PLXNA2,COL5A1,AKAP5,CXCL14,NABP1,BCL11B,GLCE,CDKN2B-AS1,SEMA3E,PROX1,IL10RA,CYP1B1,SOX2-OT,NOTCH2NLA,ITGA6,PTK7,ITPR2,PVALB,HS3ST4,MPP7,SPATA6L,CAMK1D,ADAM12,FAM135B,EGFR,ST8SIA2,TENM1,NEIL3,UNC13C,CTDSPL
MicroRNA	hsa-miR-548ap-3p		MirDB	3.497E-22	3.437E-18	7.252E-21	7.086E-20	74	1228	TP53INP1,RPS6KA2,ETV5,BEND4,BCL11A,LDLRAD3,HEG1,SBSPON,SMPD3,ZNF618,RHOBTB3,LGR5,CDC14B,SLC5A3,TNFSF11,SHANK2,BCL2,SH2D4B,ST6GAL2,SGCZ,RBMS3,NFIB,C11orf58,GLUL,HCN1,GRIK3,GRIN2A,NAALADL2,CCND2,TGFA,C21orf91,ARAP3,TIAM1,PCDH8,CDH8,CDH12,CHN2,SLC7A11,TAF7L,SDR16C5,VAV2,COL4A1,COL4A2,WNT2,FAM171B,NMNAT3,PPP1R3C,CBLN4,BCL11B,IGFBP7,GLCE,PRKCE,HDAC9,ABHD15,ZBTB20,TOX,PAQR5,GPR63,PITPNC1,OLFM3,PTPRD,PCDH15,DMD,PARP11,CAMK1D,PELI2,FGF23,LRRN4CL,ARHGAP12,TENM1,ROBO2,SPRED1,ELN,MCOLN3
MicroRNA	hsa-miR-548t-3p		MirDB	3.497E-22	3.437E-18	7.252E-21	7.086E-20	74	1228	TP53INP1,RPS6KA2,ETV5,BEND4,BCL11A,LDLRAD3,HEG1,SBSPON,SMPD3,ZNF618,RHOBTB3,LGR5,CDC14B,SLC5A3,TNFSF11,SHANK2,BCL2,SH2D4B,ST6GAL2,SGCZ,RBMS3,NFIB,C11orf58,GLUL,HCN1,GRIK3,GRIN2A,NAALADL2,CCND2,TGFA,C21orf91,ARAP3,TIAM1,PCDH8,CDH8,CDH12,CHN2,SLC7A11,TAF7L,SDR16C5,VAV2,COL4A1,COL4A2,WNT2,FAM171B,NMNAT3,PPP1R3C,CBLN4,BCL11B,IGFBP7,GLCE,PRKCE,HDAC9,ABHD15,ZBTB20,TOX,PAQR5,GPR63,PITPNC1,OLFM3,PTPRD,PCDH15,DMD,PARP11,CAMK1D,PELI2,FGF23,LRRN4CL,ARHGAP12,TENM1,ROBO2,SPRED1,ELN,MCOLN3
MicroRNA	hsa-miR-548aa		MirDB	3.497E-22	3.437E-18	7.252E-21	7.086E-20	74	1228	TP53INP1,RPS6KA2,ETV5,BEND4,BCL11A,LDLRAD3,HEG1,SBSPON,SMPD3,ZNF618,RHOBTB3,LGR5,CDC14B,SLC5A3,TNFSF11,SHANK2,BCL2,SH2D4B,ST6GAL2,SGCZ,RBMS3,NFIB,C11orf58,GLUL,HCN1,GRIK3,GRIN2A,NAALADL2,CCND2,TGFA,C21orf91,ARAP3,TIAM1,PCDH8,CDH8,CDH12,CHN2,SLC7A11,TAF7L,SDR16C5,VAV2,COL4A1,COL4A2,WNT2,FAM171B,NMNAT3,PPP1R3C,CBLN4,BCL11B,IGFBP7,GLCE,PRKCE,HDAC9,ABHD15,ZBTB20,TOX,PAQR5,GPR63,PITPNC1,OLFM3,PTPRD,PCDH15,DMD,PARP11,CAMK1D,PELI2,FGF23,LRRN4CL,ARHGAP12,TENM1,ROBO2,SPRED1,ELN,MCOLN3
MicroRNA	hsa-miR-148a*:mirSVR_highEffct	hsa-miR-148a*:mirSVR_nonconserved_highEffect-0.5	MicroRNA.org	3.567E-22	3.507E-18	7.383E-21	7.213E-20	84	1545	KCNH8,TP53INP1,BCL11A,RRBP1,MEX3A,CAMK2N1,PIP5K1B,SLC27A6,DOCK10,CCDC85C,BTLA,NLGN1,ALPK1,HTRA4,PDLIM5,ARHGAP6,ART3,SNAI2,MAML2,FYB1,CYP1B1-AS1,EPHA6,SH2D4B,NCAPG,RBMS3,NFIB,TARS1,NOTCH2,VWC2,SATB2,CUX2,ZEB1,CNMD,ESM1,GPR88,NAALADL2,CLDN11,LINC03122,CDH7,LARGE1,PDGFRA,TRPC5,EBF2,IGFBP7-AS1,ABRACL,LIPG,IQCJ,HPGD,OPALIN,PKHD1,PKP2,DDX60L,TNFAIP8,PLD1,PLS3,PLXNA2,AKAP5,HTR1F,HTR4,WIPF1,NABP1,GDA,SCIN,GRAMD1C,CX3CR1,ZNF536,TOX,PSG5,NOTCH2NLA,ITGA6,LXN,PITPNC1,PTPRD,PCDH15,AMIGO2,CCNJL,DOCK1,FAT4,SMC4,ADAM12,EYS,EGFR,ELF1,EML1
MicroRNA	hsa-miR-9985		MirDB	3.623E-22	3.561E-18	7.482E-21	7.310E-20	72	1168	EPS8,SPRY2,ABCA1,EYA4,KLF3,BEND4,PANK1,SLC18B1,RXRA,HEG1,SEMA6D,SLC24A4,ZNF608,PIP5K1B,SMPD3,ARHGAP21,FBLN5,AOX1,SLC5A3,ELL2,PLPP3,ST6GALNAC3,PLAAT5,TRERF1,SMOC2,NFIB,C11orf58,CACNA1A,SATB2,ADAMTSL1,ROR1,GRIN2A,TEAD1,TFAP2B,RSPO3,EEPD1,HCRTR1,HIC1,PRMT8,PDGFRA,RPS6KA5,SLC7A11,OAF,NRXN1,VAV2,COL5A1,DLL4,COL27A1,NABP1,PRKCB,GRAMD1C,CYP1B1,DCHS2,ZBTB20,PAQR5,DGKG,PTCH1,PTGER3,MSI2,OLFM3,MPP7,CAMK1D,DUSP5,PELI2,RFC3,ADAM12,ADGRG6,ARL4C,EGFR,RGS17,UNC13C,EML1
MicroRNA	hsa-miR-616:mirSVR_lowEffct	hsa-miR-616:mirSVR_nonconserved_lowEffect-0.1-0.5	MicroRNA.org	3.654E-22	3.592E-18	7.530E-21	7.357E-20	90	1745	ANKRD30B,EXT1,LRP1B,PSMA8,SVEP1,MEIS2,TMEM196,SEMA6D,SBSPON,STAMBPL1,MOBP,IFI44,NLGN1,LMO4,C9orf163,LGR5,MSR1,ELL2,TMEM132D,MYB,SOX5,MYO5B,TTC39C,IGSF5,ST6GAL2,SLCO1C1,ZFP36L1,KLF5,CACNA1G,FERMT2,WASF1,ADGRD1,CA2,CALCR,CTXN3,PRSS23,PCSK6,AKAP13,PCDH8,NXPH2,PCSK5,PCSK2,ADAMTS19,PDE1C,TRPC5,WIPF3,CHN2,TMEFF2,EBF2,SLC2A10,KL,TRPM8,HEPHL1,PLS3,ICAM1,PPL,GDA,PKIB,PRKCB,CX3CR1,PROS1,BOC,SYNDIG1L,AKAIN1,MAP3K7CL,LRRC2,ITGA9,PTGER3,ITGB8,FREM2,PCDH15,DMD,DOCK1,CAMK1D,PLXDC1,SLC38A4,SMC4,ABCC9,OR2J3,APLF,LGALS3BP,KY,EGFR,ARHGAP12,TENM1,ROBO2,UNC13C,ELN,EMX1,SEZ6
MicroRNA	hsa-miR-12124		MirDB	3.894E-22	3.828E-18	8.008E-21	7.824E-20	62	880	EYA4,MAN1A1,TP53INP1,FRMD7,ETV6,RRAD,TMEM215,SLC18B1,MEF2C,ANTXR1,SLC27A6,ST3GAL1,ALPK1,LMO4,AQP4,ADAM22,PDLIM5,ST6GALNAC3,TMEM108,SH2D4B,SGCZ,SLITRK2,NEUROD1,AFAP1L2,NFIB,GLUL,CA8,CNTN4,VWC2,ADAMTSL1,TRPA1,THSD7A,CAMK4,GRIK4,GRIN2A,NAALADL2,TGFB2,ADAMTS6,CDK6,HIC1,SLC7A11,SH3BP4,JAM2,KL,TAF7L,SDR16C5,PLXNA1,WNT3,KIAA1671,CBLN4,PROS1,HDAC9,ZBTB20,TSHZ2,GALNT18,GABPB2,FAT4,CDH19,TSPAN2,RASGRP1,EGR3,ARHGAP12
MicroRNA	hsa-miR-3159:mirSVR_highEffct	hsa-miR-3159:mirSVR_nonconserved_highEffect-0.5	MicroRNA.org	3.957E-22	3.890E-18	8.121E-21	7.934E-20	68	1051	CPNE2,EPS8,EYA4,KCNH8,ETV1,C1RL,MEF2C,MEX3A,AHR,SOX6,NID2,NYAP2,ZNF618,IFI44,ALPK1,PEX5L,DYDC2,ART3,SNAI2,MKX,FYB1,MYB,KCNH5,SOX4,MYCN,EXPH5,CNTN6,BMPR1B,NEUROD1,SATB2,CUX2,PCDHGB7,NBPF10,TNFRSF1A,TPM2,TRPC5,IGFBP7-AS1,ABRACL,KCNQ5,HPGD,TNFAIP8,PCDH18,PLXNA2,PMP2,FNDC3B,KANK2,IGFBP3,MACROD2,PRKCQ,SCIN,CDKN2B-AS1,TOX,FSTL5,ITPR2,PTPRD,GABPB2,MAFB,HS3ST4,ATG16L2,DPYS,FAM78B,SLITRK4,ABCC9,OR2J3,E2F5,APLF,FAM135B,ELN
MicroRNA	hsa-miR-582-5p		MirDB	4.328E-22	4.254E-18	8.862E-21	8.659E-20	60	827	EPS8,CYBRD1,ETV1,MEIS2,SEMA6D,KLHL13,MEX3B,NYAP2,ETV7,LGR5,AQP4,ADAM22,FYB1,ARHGAP42,MYCN,SST,SGCZ,SLITRK2,RBMS3,CNTN4,ADAMTSL1,NAALADL2,RSPO3,AKAP13,CDH12,CDK6,CHN2,SLC7A11,TMEFF2,KL,HPGD,RIN2,VAV2,COL5A1,FNDC3B,RNF152,CHODL,KIAA1671,BCL11B,GLCE,PROX1,BOC,ZBTB20,GIMAP2,ITGA6,DGKG,PTCH1,ZNF804A,ITGB8,MSI2,JAK2,DMD,MPP7,NWD1,CAMK1D,SLITRK4,SMC4,ADAM12,RASGRP1,ROBO2
MicroRNA	hsa-miR-330-3p		MirDB	4.518E-22	4.441E-18	9.233E-21	9.021E-20	61	855	EPS8,ETV5,LRP1B,MEF2C,TMEM196,GPC4,SOX6,FBLN5,LCORL,ENC1,ADAM22,PDLIM5,SLC5A3,NRG3,MYBPC1,ST6GAL2,CNTNAP5,SLITRK2,SLCO1C1,TAC1,CALCR,GPR37,CAMK4,TEAD1,TFAP2B,FMNL3,GPR161,TNFAIP3,CDH6,CDH12,PDE1C,RPS6KA5,TRPC5,JAM2,EBF2,PLS3,PLXNA2,VRK2,KANK2,JPH1,BCL11B,RFLNB,SIPA1L1,MACROD2,PRKCB,PROX1,ZBTB20,TOX,PTGFR,LRP8,MSI2,FAM107B,PARP11,SLITRK4,ADAM12,ARHGAP12,SPRED1,ELF1,UNC13C,PACRG,MAF
MicroRNA	hsa-miR-18a*:mirSVR_lowEffct	hsa-miR-18a*:mirSVR_nonconserved_lowEffect-0.1-0.5	MicroRNA.org	4.535E-22	4.458E-18	9.249E-21	9.037E-20	93	1853	THSD4,MAN1A1,MATN2,EMILIN3,BCL11A,GMIP,ADCY2,MEF2C,MEIS2,SELENOV,FBLN1,ADRA1A,MEX3A,SLC24A4,SBSPON,ANTXR1,SEC14L1,NID2,GALNT10,PPFIBP2,ENC1,FUT8-AS1,SHTN1,ARHGAP6,SLC8A2,RGS20,PLPP3,CYP1B1-AS1,CYB5R2,SOX2,EPHA6,BID,CFLAR,KIRREL3,NELL2,AJAP1,RBMS3,VWA2,CA8,GPD1,PCDHGB7,CASP10,GRIK4,ADAMTS8,GRM7,C21orf91,PARP10,ARAP3,SNTG2,C17orf107,LARGE1,TPM2,CDKN2A,HLA-F,TMEFF2,SEMA5B,HPGD,OPALIN,PKHD1,PLD1,TAFA5,BACE2,PLXNA1,PLXNA2,COL4A1,DLL4,WNT9B,NMNAT3,SLC22A16,FAM230C,HDAC9,SYNDIG1L,MIRLET7BHG,INPPL1,NOTCH2NLA,PANX1,PTGER3,DECR1,PTPRO,MAPKAPK3,PCDH15,MCUB,SLC4A9,NWD1,KIF26B,ABCC9,PAPLN,ADAM12,FAM135B,KY,EGR3,EML1,EMX1
MicroRNA	hsa-miR-92b-3p		MirDB	4.598E-22	4.520E-18	9.358E-21	9.143E-20	59	801	EPS8,MAN1A1,SLC24A3,BCL11A,LRP1B,PANK1,MGST1,FAM110B,MYO1B,ALKAL2,SKI,PEX5L,SFMBT2,MSR1,GOLGA8M,GRAMD2B,SNAI2,SOX4,ST6GAL2,NFIB,KLF5,NFIX,CACNA1I,CNTN4,SATB2,ADAMTSL1,TEAD1,GRM7,C21orf91,CLDN11,CDH10,SLC7A11,PLD1,CHST7,MCOLN2,COL5A1,FNDC3B,COL27A1,ZNF521,HS3ST5,CBLN4,BCL11B,GLCE,PRKCE,ARHGAP24,ZBTB20,ITGA6,PITPNC1,ITGAV,ZNF804A,PTPRD,PTPRO,MPP7,CCNJL,DUSP5,ZNF385D,LMO2,ROBO2,RGS17
MicroRNA	hsa-miR-591:mirSVR_lowEffct	hsa-miR-591:mirSVR_nonconserved_lowEffect-0.1-0.5	MicroRNA.org	4.638E-22	4.559E-18	9.420E-21	9.204E-20	74	1234	MATN2,ETV1,BCL11A,RRAD,TMEM215,MEIS2,MYO15B,SLC24A4,ZNF608,ANTXR1,PIP5K1B,TAGLN2,MOBP,CXCL12,LCORL,DDX60,DOCK10,MYO1B,PDLIM5,ART3,SMARCA2,PLGRKT,STK26,B2M,BMP2,PROM1,SGCZ,NELL2,SLCO1C1,RBMS3,NGF,TAC1,FERMT2,THSD7A,TGFA,PAX2,PCSK2,ADAMTS19,PDGFRA,TMEFF2,TAF7L,SNX31,PLCL1,COL4A1,WIPF1,ZNF521,JPH1,IGFBP7,WSCD2,PLPP4,MASP1,MAP3K7CL,PANX1,PTGFR,PHGDH,PXDN,PTPRE,F11R,PCDH15,DMD,ATG16L2,SPATA6L,TTYH2,PELI2,OR2J3,CDH19,CRIP3,FGF23,EGR3,SYTL5,ROBO2,RGS17,UNC13C,EML1
MicroRNA	hsa-miR-19b-3p:TargetScan	hsa-miR-19b-3p	TargetScan	4.800E-22	4.718E-18	9.708E-21	9.485E-20	65	968	ABCA1,RPS6KA2,ETV1,MCC,ETV5,BEND4,EXT1,MEF2C,RXRA,PTK2B,HEG1,SCML2,MEX3A,MTUS1,FLNC,ENC1,DOCK10,PEX5L,ELL2,FAM43A,KCNH5,MYCN,CCND1,GHR,IGSF10,CNTNAP5,NEUROD1,RBMS3,NFIB,ADAMTS17,ROR1,GRIN2A,GRM4,NAALADL2,CCND2,C21orf91,LIMD2,HIC1,DHRS3,RPS6KA5,EBF2,KCNQ5,EDARADD,RIN2,PLCL1,CHST7,FNDC3B,HS3ST5,KIAA1671,GDA,IGFBP3,PROX1,DPYSL5,ITGA6,ITGB8,AK3,ITPKB,MSI2,PTPRD,PXDN,ADAM12,RAB34,EGR3,ARHGAP12,ROBO2
MicroRNA	hsa-miR-19a-3p:TargetScan	hsa-miR-19a-3p	TargetScan	4.800E-22	4.718E-18	9.708E-21	9.485E-20	65	968	ABCA1,RPS6KA2,ETV1,MCC,ETV5,BEND4,EXT1,MEF2C,RXRA,PTK2B,HEG1,SCML2,MEX3A,MTUS1,FLNC,ENC1,DOCK10,PEX5L,ELL2,FAM43A,KCNH5,MYCN,CCND1,GHR,IGSF10,CNTNAP5,NEUROD1,RBMS3,NFIB,ADAMTS17,ROR1,GRIN2A,GRM4,NAALADL2,CCND2,C21orf91,LIMD2,HIC1,DHRS3,RPS6KA5,EBF2,KCNQ5,EDARADD,RIN2,PLCL1,CHST7,FNDC3B,HS3ST5,KIAA1671,GDA,IGFBP3,PROX1,DPYSL5,ITGA6,ITGB8,AK3,ITPKB,MSI2,PTPRD,PXDN,ADAM12,RAB34,EGR3,ARHGAP12,ROBO2
MicroRNA	hsa-miR-15a:mirSVR_highEffct	hsa-miR-15a:mirSVR_conserved_highEffect-0.5	MicroRNA.org	4.831E-22	4.749E-18	9.752E-21	9.528E-20	81	1455	EPHB4,KCNH8,SYNDIG1,RRBP1,KCNIP1,LRP1B,PANK1,SVEP1,FBLN1,SEMA6D,ALB,SIPA1L2,EMB,PPFIBP2,BTLA,NLGN1,LGR5,CDC14B,PDLIM5,MSR1,ART3,PLPP3,GRAMD2B,MKX,CD274,MYB,MYBPC1,EPHA6,MYO5B,TTC39C,CCND1,GHR,CFLAR,SGCZ,NCAPG,C1QB,FERMT2,CA2,CA8,TRPA1,CAMK4,GRM7,RSPO3,ZDHHC23,CD40,CD58,TPM2,ADAMTS19,WIPF3,CHRNE,KL,TAF7L,DDX60L,PLD1,HEPHL1,HTR4,MYRIP,LGI4,JPH1,MACROD2,CFAP61,CX3CR1,IL10RA,MASP1,ZBTB20,FSTL5,GPR63,PTGER3,PTGFR,DECR1,COL24A1,PTPRD,MAFB,FAT4,SLC38A4,FAM78B,RCN1,PELI2,ARHGAP12,SPRED1,PACRG
MicroRNA	hsa-miR-802:mirSVR_highEffct	hsa-miR-802:mirSVR_nonconserved_highEffect-0.5	MicroRNA.org	4.861E-22	4.778E-18	9.791E-21	9.566E-20	95	1924	EPS8,TP53INP1,MATN2,BEND4,PANK1,SVEP1,ADRA1A,SCML2,CASKIN2,SBSPON,GPC4,AHR,NLRC5,MEX3B,MROH9,ZNF311,NLGN1,LMO4,LGR5,ARHGAP6,SNAI2,MKX,SMARCA2,TMEM108,MYB,ARHGAP42,SOX5,EPHA6,MTHFD2,NEDD1,CFLAR,GPR83,NEUROD1,ZFP36L1,WASF1,NOS1,MTUS2,CA8,SATB2,ADAMTSL1,TRPA1,CALCR,CLIC6,GRM7,TGFB2,CDH7,CDH12,SEC14L2,TPM2,PDE9A,RPS6KA5,PENK,SH3BP4,JAM2,SLC2A10,PKP2,DDX60L,PCDH18,PLS3,PMP2,HTR4,ZNF521,FAM171B,GDA,BCL11B,GLCE,MACROD2,PRKCE,SCIN,ST18,HDAC9,IMPG1,NOTCH2NLA,ITGA6,LRRTM3,PTCH1,ZNF804A,PTK7,PRKCQ-AS1,PTPRE,PTPRO,ACKR3,PCDH15,FAT4,DSP,DUSP5,SLITRK4,E2F5,RFC3,APLF,FAM135B,RASGRP1,NETO2,RGS17,MCOLN3
MicroRNA	hsa-miR-92a-3p		MirDB	4.889E-22	4.806E-18	9.828E-21	9.603E-20	59	802	EPS8,MAN1A1,SLC24A3,BCL11A,LRP1B,PANK1,MGST1,FAM110B,MYO1B,ALKAL2,SKI,PEX5L,SFMBT2,MSR1,GOLGA8M,GRAMD2B,SNAI2,SOX4,ST6GAL2,NFIB,KLF5,NFIX,CACNA1I,CNTN4,SATB2,ADAMTSL1,TEAD1,GRM7,C21orf91,CLDN11,CDH10,SLC7A11,PLD1,CHST7,MCOLN2,COL5A1,FNDC3B,COL27A1,ZNF521,HS3ST5,CBLN4,BCL11B,GLCE,PRKCE,ARHGAP24,ZBTB20,ITGA6,PITPNC1,ITGAV,ZNF804A,PTPRD,PTPRO,MPP7,CCNJL,DUSP5,ZNF385D,LMO2,ROBO2,RGS17
MicroRNA	hsa-miR-450b-5p:PITA	hsa-miR-450b-5p:PITA_TOP	PITA	4.979E-22	4.894E-18	9.988E-21	9.758E-20	51	597	SPRY2,ABCA1,MAN1A1,ETV6,MEF2C,CAMK2N1,SLC24A4,MEX3B,AFF2,RHOBTB3,LINGO2,PEX5L,SLC5A3,ELL2,TNFSF11,TRIM67,SOX2,NUGGC,GALNT2,NFIB,RHBDL3,SATB2,CALB1,ADAMTS8,TEAD1,CCND2,ADAMTS6,PAX2,PCDH8,CDH10,PCSK2,RERG,PLCL1,TAFA5,VAV2,FNDC3B,HTR2C,MYRIP,ZNF521,BCL11B,PRKCE,ST18,DMD,CAMK1D,KIF26B,SLC38A4,ADAM12,FAM135B,INSYN2A,ARL4C,ARHGAP12
MicroRNA	hsa-miR-513a-3p:PITA	hsa-miR-513a-3p:PITA_TOP	PITA	5.120E-22	5.033E-18	1.025E-20	1.002E-19	58	776	EYA4,CYBRD1,TP53INP1,KLF3,PTK2B,CAMK2N1,SEMA6D,KLHL13,C1QTNF2,SOX6,AFF2,RHOBTB3,NLGN1,ZHX2,PEX5L,ELL2,MYB,SOX1,SOX2,SOX5,MYCN,CTNNAL1,SMOC2,NELL2,NFIB,NFIX,FERMT2,NOTCH2,SATB2,ZEB1,GRM7,TNFAIP3,PCDH8,PCSK2,HIC1,SLC7A11,NRXN1,RIN2,PLCL1,LANCL3,COL11A1,HTR2C,CHODL,PPL,GDA,BCL11B,TOX,ITGB8,OLFM3,PTPRD,KCNS3,HS3ST4,TNFSF15,DOCK1,LPAR1,ARL4C,ELF1,EML1
MicroRNA	hsa-miR-142-5p:TargetScan	hsa-miR-142-5p	TargetScan	5.479E-22	5.386E-18	1.095E-20	1.070E-19	54	673	ABCA1,EYA4,MAN1A1,ETV1,LRP1B,FAM162B,MEIS2,MEX3A,AHR,PIP5K1B,PREX1,NID2,FAM89A,RHOBTB3,PDLIM5,FRZB,DCHS1,CD274,MYCN,CCND1,IGSF10,BMP2,IER5L,FGD5,GPR37,ROR1,C21orf91,CDK6,RERG,PDGFRA,RPS6KA5,PLD1,PLXNA2,AKAP5,CXCL14,FAM171B,PPL,KIAA1671,CBLN4,GLCE,PROX1,DAB1,ITGAV,ITGB8,LRP8,PTPRD,ACKR3,FAM107B,DMD,ADAM12,NETO2,EGR3,RGS17,MAF
MicroRNA	hsa-miR-29a-3p		MirDB	5.503E-22	5.410E-18	1.095E-20	1.070E-19	60	831	TP53INP1,ETV6,LDLRAD3,SCML2,SPSB4,SMPD3,MEX3B,NID2,LCORL,SKI,ADAM22,MYCN,GALNT2,PROM1,SGCZ,CILP2,ZFP36L1,SVIL,ADAMTS17,FERMT2,WASF1,NOTCH2,CACNA1A,CALCR,GPR37,CAMK4,CCND2,C21orf91,GPR161,ADAMTS6,AKAP13,TNFAIP3,TNFRSF1A,CDK6,PCSK5,ADAMTS19,PDGFRA,HPGD,PLXNA1,PMP22,COL4A1,COL4A2,COL5A1,COL7A1,COL11A1,AKAP5,COL27A1,BCL11B,ZBTB20,AKAIN1,DPYSL5,FREM2,PXDN,F11R,MAFB,TSPAN14,KIF26B,ADAM12,DGKK,ELN
MicroRNA	hsa-miR-29c-3p		MirDB	5.503E-22	5.410E-18	1.095E-20	1.070E-19	60	831	TP53INP1,ETV6,LDLRAD3,SCML2,SPSB4,SMPD3,MEX3B,NID2,LCORL,SKI,ADAM22,MYCN,GALNT2,PROM1,SGCZ,CILP2,ZFP36L1,SVIL,ADAMTS17,FERMT2,WASF1,NOTCH2,CACNA1A,CALCR,GPR37,CAMK4,CCND2,C21orf91,GPR161,ADAMTS6,AKAP13,TNFAIP3,TNFRSF1A,CDK6,PCSK5,ADAMTS19,PDGFRA,HPGD,PLXNA1,PMP22,COL4A1,COL4A2,COL5A1,COL7A1,COL11A1,AKAP5,COL27A1,BCL11B,ZBTB20,AKAIN1,DPYSL5,FREM2,PXDN,F11R,MAFB,TSPAN14,KIF26B,ADAM12,DGKK,ELN
MicroRNA	hsa-miR-519a:mirSVR_highEffct	hsa-miR-519a:mirSVR_nonconserved_highEffect-0.5	MicroRNA.org	5.512E-22	5.419E-18	1.095E-20	1.070E-19	80	1426	KCNH8,CYBRD1,MCC,LRP1B,CAMK2N1,CYS1,SLC24A4,MGST1,ZNF608,SRGAP1,TESK2,AHR,PIP5K1B,ALB,STAMBPL1,MEX3B,CXCL12,MYO1B,ALPK1,SHTN1,ZHX2,PEX5L,MSR1,TNFSF11,GRAMD2B,CRYBG3,MYB,TRERF1,SOX4,SOX5,EPHA6,MYO5B,SMOC2,BMP6,NELL2,NEUROD1,SVIL,C11orf58,ADGRD1,SATB2,ADAMTS8,GRM7,TGFA,NXPH2,PDGFRA,RPS6KA5,HLA-F,CHN2,PGM5,IQCJ,SNX31,TNFAIP8,PLD1,COL5A1,LANCL3,HTR1F,HS3ST5,NABP1,FAM171B,JPH1,GDA,SIPA1L1,MACROD2,BOC,ABHD15,MASP1,ARHGAP24,FSTL5,FJX1,PXDN,DMD,MPP7,AMIGO2,ABCC9,RFC3,RLN1,NETO2,ARHGAP12,TENM1,LYN
MicroRNA	hsa-miR-891b:mirSVR_lowEffct	hsa-miR-891b:mirSVR_nonconserved_lowEffect-0.1-0.5	MicroRNA.org	5.525E-22	5.432E-18	1.095E-20	1.070E-19	83	1523	MATN2,ETV1,MCC,C1RL,LRP1B,CAMK2N1,GPC4,AHR,ANTXR1,MERTK,SIPA1L2,MOBP,SEC14L1,AFF2,EMB,LCORL,ALPK1,PEX5L,DYDC2,GRAMD2B,MKX,TIFA,CD274,TMEM108,FYB1,TRERF1,IGSF5,CCND1,VWDE,BMP2,NEUROD1,AFAP1L2,IER5L,CACNA1A,CNTN4,SATB2,ZEB1,GRM7,C21orf91,LIMD2,RSPO3,CFAP90,CDH6,NXPH2,LARGE1,EBF2,RIN2,HRH1,PCDH18,HTR2C,CHODL,WIPF1,WNT2B,FAM171B,JPH1,GDA,RFLNB,SIPA1L1,MACROD2,PRKCB,SCIN,DPYSL5,PTCH1,ITGA9,ITGAV,ITPKB,OLFML2A,PXDN,PCDH15,DMD,ATG16L2,DPYS,SPATA6L,DUSP5,KY,EYS,EGFR,LMO2,EGR3,SPRED1,ELF1,NEIL3,MYEOV
MicroRNA	hsa-miR-130b:mirSVR_highEffct	hsa-miR-130b:mirSVR_conserved_highEffect-0.5	MicroRNA.org	5.989E-22	5.888E-18	1.185E-20	1.157E-19	79	1396	NHLRC1,EPS8,ABCA1,CYBRD1,KLF3,SLC24A3,CAMK2N1,SEMA6D,MGST1,TESK2,STAMBPL1,ARHGAP21,CXCL12,SEC14L1,SOX6,NYAP2,LCORL,PEX5L,ELL2,SHANK2,FRZB,FAM43A,TRERF1,SOX4,SOX5,SMOC2,GPR83,BMP6,NEUROD1,FERMT2,CUX2,THSD7A,GRM7,NAALADL2,TGFB2,ZDHHC23,PCSK6,TOX2,PCSK5,ADAMTS19,PDE1C,PDGFRA,RPS6KA5,HLA-F,SNX31,ZBTB20-AS1,LANCL3,HTR1F,HTR2C,WNT2B,MYRIP,HS3ST5,NABP1,GDA,MACROD2,ST18,BOC,HDAC9,ARHGAP24,FSTL5,PAQR5,LRP8,PRKCQ-AS1,PXDN,GABPB2,PCDH15,MCUB,MPP7,DPYS,RCN1,ABCC9,ADAM12,ANKRD55,RAB34,EGR3,ARHGAP12,ROBO2,MCOLN3,MAF
MicroRNA	hsa-miR-452*:mirSVR_highEffct	hsa-miR-452*:mirSVR_nonconserved_highEffect-0.5	MicroRNA.org	6.058E-22	5.955E-18	1.196E-20	1.168E-19	77	1333	SPRY2,KCNH8,FRMD7,SYNDIG1,BCL11A,LRP1B,PANK1,FABP1,TMEM196,FBLN1,MGST1,CASKIN2,MME,STAMBPL1,MERTK,MOBP,NYAP2,AOX1,IFI44,DOCK10,BTLA,NLGN1,ARHGAP6,TNFSF11,RGS20,MKX,SMARCA2,TMEM108,CRYBG3,PLAAT5,SOX4,GALNT2,LMO3,NEDD1,CFLAR,SLCO1C1,CUX2,ZEB1,PRSS23,NAALADL2,CLDN11,AKAP13,LINC03122,NXPH2,TMEFF2,HPGD,PLCL1,TNFAIP8,ZBTB20-AS1,AIM2,MGAT5B,PLS3,FNDC3B,KANK2,SLC22A16,MACROD2,SEMA3E,PROX1,ZNF536,FSTL5,NOTCH2NLA,ITGA9,ITGAV,PTGER3,GALNT18,LRP8,PTPRD,PCDH15,DMD,FAT4,SLC38A4,RFC3,APLF,ADGRG6,ARHGAP12,ELF1,MYEOV
MicroRNA	hsa-miR-1913:mirSVR_lowEffct	hsa-miR-1913:mirSVR_nonconserved_lowEffect-0.1-0.5	MicroRNA.org	6.181E-22	6.076E-18	1.215E-20	1.187E-19	89	1725	ABCA1,TP53INP1,MATN2,STK32B,ETV6,ADCY2,MEIS2,TMEM132C,PTK2B,FBLN1,ADRA1B,ADRA1A,MYO15B,MEX3A,C1QTNF1,SPSB4,TAGLN2,MOBP,CXCL12,SEC14L1,GALNT10,NYAP2,PPFIBP2,ETV7,MYO1B,NLGN1,TNFSF11,GAS2L2,PODN,HHIPL1,FYB1,NALF2,TRERF1,BCL2,ALDH1L1,TUBA8,LRRC4,CFLAR,KIRREL3,NELL2,AJAP1,KLF5,CACNA1I,NOTCH2,GPD1,CUX2,PRSS23,GPR88,PNPLA5,LIMD2,LMOD3,EEPD1,CDH6,PRMT8,TRPC5,HLA-F,ABRACL,KCNQ5,OAF,OPALIN,HRH1,PLD1,SDR16C5,COL4A1,COL11A1,HTR2C,RPRML,WNT9B,NABP1,LGI4,ELFN1,GLCE,MACROD2,CFAP61,CPLANE2,IL10RA,INPPL1,MAP3K7CL,KCNS1,DMD,ATG16L2,SLC38A4,PTPRU,UST,KY,LRRN4CL,KIRREL1,EML1,CTDSPL
MicroRNA	hsa-miR-518a-5p:PITA	hsa-miR-518a-5p:PITA_TOP	PITA	6.193E-22	6.087E-18	1.215E-20	1.187E-19	47	505	MCC,SLC24A3,MEF2C,PTK2B,SCML2,SEMA6D,MAP1LC3B2,KLHL13,AFF2,CDC14B,ELL2,TNFSF11,SMARCA2,SOX2,SOX5,MYCN,MYO5B,LRRC4,NEUROD1,IER5L,NFIB,FERMT2,SATB2,TEAD1,GRM7,LIMD2,PAX2,DHRS3,SLC7A11,HRH1,PLXNA2,PMP22,COL4A1,FNDC3B,HTR2C,CHODL,WNT3,ZNF521,CXCL14,BCL11B,GLCE,PTGFRN,PTPRD,CRISPLD2,FAM78B,INSYN2A,EGR3
MicroRNA	hsa-miR-527:PITA	hsa-miR-527:PITA_TOP	PITA	6.193E-22	6.087E-18	1.215E-20	1.187E-19	47	505	MCC,SLC24A3,MEF2C,PTK2B,SCML2,SEMA6D,MAP1LC3B2,KLHL13,AFF2,CDC14B,ELL2,TNFSF11,SMARCA2,SOX2,SOX5,MYCN,MYO5B,LRRC4,NEUROD1,IER5L,NFIB,FERMT2,SATB2,TEAD1,GRM7,LIMD2,PAX2,DHRS3,SLC7A11,HRH1,PLXNA2,PMP22,COL4A1,FNDC3B,HTR2C,CHODL,WNT3,ZNF521,CXCL14,BCL11B,GLCE,PTGFRN,PTPRD,CRISPLD2,FAM78B,INSYN2A,EGR3
MicroRNA	hsa-miR-3125:mirSVR_highEffct	hsa-miR-3125:mirSVR_nonconserved_highEffect-0.5	MicroRNA.org	6.421E-22	6.312E-18	1.257E-20	1.229E-19	89	1726	RIN3,KCNH8,RHOJ,FRMD7,KCNIP1,LRP1B,SLC18B1,ADCY2,TMEM196,ANTXR1,STAMBPL1,CXCL12,NYAP2,AOX1,ALPK1,DYDC2,CD274,ADAM33,CYP1B1-AS1,ARHGAP42,PLGRKT,B2M,NELL2,SLITRK2,NEUROD1,AFAP1L2,ZFP36L1,ADGRD1,NOTCH2,VAX1,SATB2,THSD7A,GRIN2A,GRM4,GRM7,NAALADL2,THBD,NBPF10,CDH12,HCRTR1,PDE1C,PRMT8,RPS6KA5,RCBTB2,PGM5,LIPG,IQCJ,HPGD,PKHD1,HEPHL1,MGAT5B,PCDH18,PLS3,COL5A1,MXRA5,WIPF1,PCED1B,GDA,ELFN1,CX3CR1,ARHGAP24,AKAIN1,SOX2-OT,GIMAP2,LRRTM3,PITPNC1,PTCH1,ITGB5,ITGB8,ITPR2,MSI2,PXDN,PTPRE,FAM107B,DMD,TNFSF15,ATG16L2,NWD1,SPATA6L,CAMK1D,FAM78B,ABCC9,E2F5,CDH19,INSYN2A,ZNF385D,ARL4C,RGS17,UNC13C
MicroRNA	hsa-miR-1271:mirSVR_lowEffct	hsa-miR-1271:mirSVR_conserved_lowEffect-0.1-0.5	MicroRNA.org	6.858E-22	6.741E-18	1.340E-20	1.309E-19	85	1594	THSD4,EPS8,SPRY2,RHOJ,ETS1,KLF3,C1RL,NBAT1,BCL11A,SVEP1,FAM162B,S100A10,MGST1,CASKIN2,ARHGAP21,PHF21B,MROH9,ZNF618,RHOBTB3,BTLA,ALPK1,TNFSF11,RGS20,SNAI2,MKX,SMARCA2,FYB1,CYP1B1-AS1,PLAAT5,KCNH5,SOX2,CCND1,SSPOP,TMEM71,NEUROD1,KLF5,CACNA1G,NOTCH2,SATB2,CALB1,TRPA1,CALCR,PCDHGB7,CNMD,GSTM5,CES3,PCDH8,SEC14L2,TPM2,ADAMTS19,PRMT8,PDGFRA,NRXN1,RIN2,TNFAIP8,COL4A2,COL5A1,FNDC3B,COL11A1,RNF152,WNT9B,CBLN4,SLC22A16,NKAIN3,GRAMD1C,PROS1,MASP1,ZNF536,TOX,IMPG1,TSHZ2,AKAIN1,DAB1,NOTCH2NLA,PTGER3,HS3ST4,SLITRK4,ANKRD55,PRIMA1,KY,RAB34,EGR3,ROBO2,RGS17,MYEOV
MicroRNA	hsa-miR-606:mirSVR_highEffct	hsa-miR-606:mirSVR_nonconserved_highEffect-0.5	MicroRNA.org	6.872E-22	6.755E-18	1.340E-20	1.310E-19	70	1121	EPS8,CYBRD1,BCL11A,PSMA8,FBLN1,CYS1,AHR,SIPA1L2,CXCL12,SEC14L1,SLC27A6,DDX60,NLGN1,ALPK1,SHTN1,MSR1,ARHGAP6,TNFSF11,ST6GALNAC3,GRAMD2B,SMARCA2,NRG3,DOCK11,MTHFD2,SH2D4B,KLF5,GLUL,MTUS2,CA2,CA8,SATB2,CALCR,GPR37,CTXN3,TGFB2,RSPO3,LMOD3,TOX2,PCDH8,CDH12,TPM2,PDGFRA,LIPG,CCR3,DDX60L,PLCL1,HEPHL1,PLS3,AKAP5,WIPF1,NKAIN3,ST18,CX3CR1,HDAC9,ARHGAP24,AKAIN1,NOTCH2NLA,PTGFR,JAK2,KCNJ5,PCDH15,MAFB,DMD,MPP7,DPYS,CAMK1D,UST,ROBO2,RGS17,MAF
MicroRNA	hsa-miR-580:mirSVR_highEffct	hsa-miR-580:mirSVR_nonconserved_highEffect-0.5	MicroRNA.org	6.942E-22	6.824E-18	1.351E-20	1.320E-19	91	1796	ABCA1,KCNH8,ETV1,ETV5,SCML2,MTUS1,SBSPON,PIP5K1B,MME,ARHGAP21,MOBP,CXCL12,FAM110B,HIPK4,EMB,ZNF618,MYO1B,NLGN1,ALPK1,ALKAL2,SKI,AQP4,MSR1,GRAMD2B,TMEM108,CRYBG3,MYB,SOX2,TRERF1,SOX5,STK26,SH2D4B,BMP2,AFAP1L2,TAC1,NOTCH2,CA2,CA8,ZEB1,TRPA1,GPR88,TIAM1,ZDHHC23,NBPF10,CDH1,CDH6,PDGFRA,HNMT,TMEFF2,EBF2,PKHD1,PLCL1,TNFAIP8,SDR16C5,NBPF14,PCDH18,LANCL3,FNDC3B,COL11A1,HTR4,WIPF1,WNT2B,MYRIP,HS3ST5,NABP1,FAM171B,PPP1R3C,CBLN4,SLC22A16,ST18,HDAC9,MASP1,SOX2-OT,LRRC2,LRRTM3,ITGAV,PTGFRN,PTK7,DECR1,PTPRD,KCNS3,DMD,MPP7,FAT4,RMDN2,APLF,ADGRG6,NETO2,ROBO2,ELF1,RGS17
MicroRNA	mmu-miR-466a-3p		MirDB	8.305E-22	8.164E-18	1.607E-20	1.570E-19	69	1095	KCNH8,MATN2,ETS1,ADA,LRP1B,TRIM59,TMEM196,ADRA1B,ADRA1A,ZNF608,TAGLN2,MEX3B,LCORL,SLC5A3,ARHGAP6,ELL2,TNFSF11,TMEM108,CRYBG3,SOX5,CNTN6,CFLAR,NEUROD1,ZFP36L1,SVIL,ADAMTS17,CACNA1G,LNX1,CA8,SATB2,ROR1,TEAD1,FMNL3,AKAP13,CDK6,PCSK5,RERG,PDE1C,CABP5,PDGFRA,SLC7A11,TMEFF2,ABRACL,TNFAIP8,PLXNA2,PMP22,COL5A1,FNDC3B,WNT3,ZNF521,JPH1,SIPA1L1,PKIB,GRAMD1C,SEMA3E,BOC,AKAIN1,ZNF804A,LRP8,ITPR2,MSI2,PTPRD,CAMK1D,SLITRK4,INSYN2A,ARHGAP12,ST8SIA2,SPRED1,RGS17
MicroRNA	mmu-miR-466e-3p		MirDB	8.305E-22	8.164E-18	1.607E-20	1.570E-19	69	1095	KCNH8,MATN2,ETS1,ADA,LRP1B,TRIM59,TMEM196,ADRA1B,ADRA1A,ZNF608,TAGLN2,MEX3B,LCORL,SLC5A3,ARHGAP6,ELL2,TNFSF11,TMEM108,CRYBG3,SOX5,CNTN6,CFLAR,NEUROD1,ZFP36L1,SVIL,ADAMTS17,CACNA1G,LNX1,CA8,SATB2,ROR1,TEAD1,FMNL3,AKAP13,CDK6,PCSK5,RERG,PDE1C,CABP5,PDGFRA,SLC7A11,TMEFF2,ABRACL,TNFAIP8,PLXNA2,PMP22,COL5A1,FNDC3B,WNT3,ZNF521,JPH1,SIPA1L1,PKIB,GRAMD1C,SEMA3E,BOC,AKAIN1,ZNF804A,LRP8,ITPR2,MSI2,PTPRD,CAMK1D,SLITRK4,INSYN2A,ARHGAP12,ST8SIA2,SPRED1,RGS17
MicroRNA	mmu-miR-466d-3p		MirDB	8.305E-22	8.164E-18	1.607E-20	1.570E-19	69	1095	KCNH8,MATN2,ETS1,ADA,LRP1B,TRIM59,TMEM196,ADRA1B,ADRA1A,ZNF608,TAGLN2,MEX3B,LCORL,SLC5A3,ARHGAP6,ELL2,TNFSF11,TMEM108,CRYBG3,SOX5,CNTN6,CFLAR,NEUROD1,ZFP36L1,SVIL,ADAMTS17,CACNA1G,LNX1,CA8,SATB2,ROR1,TEAD1,FMNL3,AKAP13,CDK6,PCSK5,RERG,PDE1C,CABP5,PDGFRA,SLC7A11,TMEFF2,ABRACL,TNFAIP8,PLXNA2,PMP22,COL5A1,FNDC3B,WNT3,ZNF521,JPH1,SIPA1L1,PKIB,GRAMD1C,SEMA3E,BOC,AKAIN1,ZNF804A,LRP8,ITPR2,MSI2,PTPRD,CAMK1D,SLITRK4,INSYN2A,ARHGAP12,ST8SIA2,SPRED1,RGS17
MicroRNA	hsa-miR-590-5p:mirSVR_highEffct	hsa-miR-590-5p:mirSVR_conserved_highEffect-0.5	MicroRNA.org	8.503E-22	8.359E-18	1.642E-20	1.604E-19	75	1278	SPRY2,MATN2,ETS1,KLF3,BCL11A,ADCY2,TRIM59,S100A10,SCML2,ZNF608,ARHGAP31,TESK2,GPC4,MOBP,LCORL,ZNF618,SKI,ADAM22,PDLIM5,ELL2,GRAMD2B,SOX2,TRERF1,SOX4,SOX5,MYO5B,STK26,NELL2,NCAPG,KLF5,NOTCH2,ADAMTSL1,ZEB1,C21orf91,TGFBI,TIAM1,ZDHHC23,PCSK6,LINC03122,CDH7,PDGFRA,HNMT,KL,HPGD,DDX60L,COL4A1,LANCL3,HTR1F,HTR2C,FAM171B,JPH1,GDA,RANBP3L,MSC-AS1,CX3CR1,ABHD15,ARHGAP24,NOTCH2NLA,PAQR5,PITPNC1,ITGA9,PTGER3,PTGFR,ITPR2,OLFM3,DMD,HS3ST4,PELI2,ABCC9,PRIMA1,TSPAN2,RASGRP1,EGR3,SYTL5,ROBO2
MicroRNA	hsa-miR-3121-3p		MirDB	8.643E-22	8.496E-18	1.666E-20	1.628E-19	77	1341	CYBRD1,RHOJ,HEMGN,BEND4,LRP1B,RXRA,ADRA1A,MEX3A,TESK2,GPC4,PHF21B,SOX6,NID2,ENC1,NLGN1,SKI,CDC14B,ADAM22,ST6GALNAC3,CD274,MAML2,EXPH5,STK26,PXDC1,NEDD1,LRRC4,CFLAR,PROM1,SGCZ,NEUROD1,AJAP1,BST1,CACNA1G,FERMT2,VWC2,SATB2,CALB1,GPR37,GRIK1,NAALADL2,TGFA,THBD,TIAM1,TOX2,CDH8,CDK6,CYTH1,EBF2,ZNF462,TRPM8,PLCL1,PMP22,WIPF1,WNT2B,HS3ST5,PRKCE,PROX1,CYP1B1,ZBTB20,TSHZ2,INPPL1,PAQR5,GPR63,PTGER3,ZNF804A,MSI2,JAK2,FREM2,MAFB,RAB3IL1,CCNJL,ABCC9,ODAD2,CDH19,DNAI3,ROBO2,LYN
MicroRNA	hsa-miR-323b-3p:mirSVR_lowEffct	hsa-miR-323b-3p:mirSVR_nonconserved_lowEffect-0.1-0.5	MicroRNA.org	9.677E-22	9.512E-18	1.861E-20	1.819E-19	82	1504	CPNE2,SYN3,HEMGN,ETV5,BCL11A,SLC18B1,S100A10,ADRA1D,SMPD3,SIPA1L2,MROH9,MYO1B,LINGO2,SHTN1,AQP4,ARHGAP6,ELL2,TRIM67,SLC17A3,MTHFD2,B2M,IGSF5,LMO3,NEUROD1,SLCO1C1,KLF5,GLUL,TAC1,CNTN4,ZEB1,TRPA1,NAALADL2,THBD,CLDN11,CDH12,ADAMTS19,EWSAT1,CYTH1,HLA-F,TMEFF2,RIN2,PKHD1,HRH1,PLCL1,MGAT5B,ITM2A,COL5A1,FNDC3B,MXRA5,CHODL,WIPF1,ICAM1,ZNF521,HS3ST5,KIAA1671,PPP1R3C,BCL11B,MACROD2,PRKCQ,CDKN2B-AS1,NOS1AP,IL10RA,ZNF536,TSHZ2,PSG5,GPR63,PITPNC1,PTCH1,PTGER3,LRP8,PTPRD,ACKR3,MCUB,NWD1,CAMK1D,PELI2,SAPCD1,EGFR,ARHGAP12,ROBO2,SPRED1,MCOLN3
MicroRNA	hsa-miR-4287:mirSVR_lowEffct	hsa-miR-4287:mirSVR_nonconserved_lowEffect-0.1-0.5	MicroRNA.org	9.749E-22	9.584E-18	1.872E-20	1.829E-19	89	1737	KCNH8,ETS1,C1RL,KCNIP1,RXRA,MEIS2,ADRA1D,MEX3A,SRGAP1,KLHL13,CXCL12,FAM110B,GALNT10,NYAP2,DDX60,SLC8A2,GRAMD2B,CRYBG3,NRG3,NALF2,MYB,UNC13D,SH2D4B,HELB,GPR83,CACNA1I,TACR1,MTUS2,NOTCH2,SATB2,CABP7,CASP10,GRM7,NAALADL2,TFAP2B,TGFB2,RSPO3,TSPAN8,TNFAIP3,HIC1,EWSAT1,DHRS3,RPS6KA5,PDGFRB,TRPC5,CHN2,TMEFF2,PNPLA1,PLD1,BACE2,ZNF114,PMP22,AKAP5,HTR2C,ZNF521,PLEKHG2,NMNAT3,CFAP61,FAM230C,GRAMD1C,MSC-AS1,NOS1AP,HDAC9,FSTL5,PANX1,ITGAV,PTGER3,JAK2,FREM2,PXDN,VILL,MAPKAPK3,MAFB,CLNK,ATG16L2,DPYS,NWD1,SLITRK4,PAPLN,RFC3,SAPCD1,FAM135B,ADGRG6,KY,ARHGAP12,ST8SIA2,MYEOV,LYN,MCOLN3
MicroRNA	hsa-miR-205-3p		MirDB	9.969E-22	9.800E-18	1.910E-20	1.866E-19	68	1069	ETV5,BEND4,TRIM59,ADRA2A,MGST1,SBSPON,GPC4,PIP5K1B,FGFR4,CXCL12,NYAP2,THEMIS,SLC27A6,NLGN1,PEX5L,AQP4,PDLIM5,GOLGA8M,ASPA,MAML2,SOX1,SOX2,TRERF1,MYO5B,LMO3,SGCZ,KIAA1958,WASF1,CA8,VWC2,THSD7A,GSTM2,GPR161,WDR86,CDH12,CDK6,PCSK5,PDE1C,KL,NRXN1,EDARADD,PLCL1,PLS3,HDAC9,ZBTB20,TOX,TSHZ2,AKAIN1,ITGA6,LRRTM3,PITPNC1,PTGER3,ITGB5,ITGB8,MSI2,C14orf132,FREM2,KCNS3,TNFSF15,MPP7,INSYN2A,TSPAN2,RASGRP1,EYS,EGFR,ARHGAP12,UNC13C,MAF
MicroRNA	hsa-miR-708*:mirSVR_lowEffct	hsa-miR-708*:mirSVR_nonconserved_lowEffect-0.1-0.5	MicroRNA.org	1.000E-21	9.834E-18	1.913E-20	1.869E-19	78	1376	NHLRC1,MAN1A1,SYN3,FRMD7,ETS1,MCC,SLC24A3,BCL11A,ADGRE2,SLC24A4,TESK2,AHR,LRRN2,ARHGAP21,SOX6,GALNT10,DDX60,DOCK10,DYDC2,ELL2,MKX,TRERF1,PXDC1,BCL2,ST6GAL2,BMPR1B,RBMS3,GLUL,CACNA1G,TACR1,LNX1,WASF1,CALB1,THSD7A,CCND2,C21orf91,TIAM1,NBPF10,CDH1,CDH12,RERG,KL,PKHD1,HRH1,DDX60L,PLCL1,PLS3,PMP2,CHODL,NABP1,GDA,RFLNB,IPCEF1,PKIB,WSCD2,PRKCB,BOC,HDAC9,ZNF536,GIMAP2,ITGA6,GPR63,ITPKB,ITPR2,FAM107B,DMD,HS3ST4,CLNK,DPYS,FAT4,DUSP5,PELI2,ABCC9,E2F5,UST,EYS,TENM1,SEZ6
MicroRNA	mmu-miR-93-5p		MirDB	1.013E-21	9.962E-18	1.932E-20	1.887E-19	58	787	ABCA1,ETV1,TMEM196,HEG1,SCML2,NKX6-3,SRGAP1,PREX1,CXCL12,ST3GAL1,SHTN1,ZHX2,PEX5L,TNFSF11,ST6GALNAC3,CD274,CRYBG3,MYCN,LMO3,CCND1,SMOC2,IGSF10,FGD5,WASF1,CCND2,TIAM1,AKAP13,NXPH2,PCSK5,PDGFRA,RPS6KA5,PNPLA1,PLXNA1,LANCL3,FNDC3B,HS3ST5,NABP1,GDA,CBLN4,BCL11B,SKOR1,DPYSL5,GPR63,FJX1,PTGFRN,ITGB8,LRP8,DECR1,OLFM3,FAT4,KIF26B,E2F5,NETO2,EGR3,ARHGAP12,ST8SIA2,SPRED1,RGS17
MicroRNA	hsa-miR-151-3p:mirSVR_lowEffct	hsa-miR-151-3p:mirSVR_nonconserved_lowEffect-0.1-0.5	MicroRNA.org	1.014E-21	9.968E-18	1.932E-20	1.887E-19	73	1220	MAN1A1,TP53INP1,NMUR1,NBAT1,MEF2C,FAM162B,MEIS2,ARHGAP31,SBSPON,AHR,PIP5K1B,MME,ARHGAP21,SOX6,MROH9,GALNT10,PPFIBP2,TIFA,MYB,TMEM71,STAT4,BMPR1B,SLCO1C1,RBMS3,ADAMTS17,KIAA1958,CALB1,CALCR,HCN1,GRM7,C21orf91,ADAMTS19,PDE1C,PDGFRA,CHN2,HPGD,TAF7L,PLS3,COL11A1,HTR2C,DLL4,ICAM1,MYRIP,ZNF521,PLEKHG2,SPMIP7,LGI4,RFLNB,IPCEF1,FAM20A,CX3CR1,HDAC9,MASP1,TOX,PTGER3,PTGFR,ITPR2,DECR1,FREM2,F11R,DMD,SLC38A4,RCN1,SMC4,ABCC9,RMDN2,INSYN2A,KY,EYS,TENM1,SPRED1,SEZ6,MAF
MicroRNA	hsa-miR-146a*:mirSVR_highEffct	hsa-miR-146a*:mirSVR_nonconserved_highEffect-0.5	MicroRNA.org	1.021E-21	1.004E-17	1.941E-20	1.897E-19	85	1604	KCNH8,CYBRD1,RHOJ,MATN2,FRMD7,MEIS2,TMEM196,S100A10,MEX3A,SLC24A4,PIP5K1B,MME,SOX6,DOCK10,ALPK1,ALKAL2,LMO4,SFMBT2,MSR1,SLC17A9,RASL11A,MARCHF3,SNAI2,FYB1,CYB5R2,FAM43A,KCNH5,CTNNAL1,GALNT2,STK26,ALDH1L1,BMP2,BMP6,NEUROD1,ADAMTS17,CUX2,THSD7A,ESM1,CASP10,TGFA,NBPF10,CDH12,PCSK5,PCSK2,USP18,RPS6KA5,TMEFF2,HPGD,CD101,DDX60L,ZBTB20-AS1,ITM2A,PLS3,MCOLN2,COL11A1,MXRA5,FAM171B,GDA,IGFBP3,RANBP3L,HDAC9,CYP1B1,AKAIN1,NOTCH2NLA,DGKG,LRRTM3,PTCH1,PTGFR,OLFML2A,PTPRD,F11R,ACKR3,DMD,TNFSF15,AMIGO2,FAT4,SMC4,FANCL,RFC3,CDH19,SAPCD1,INSYN2A,TSPAN2,SYTL5,LYN
MicroRNA	hsa-miR-514:mirSVR_lowEffct	hsa-miR-514:mirSVR_nonconserved_lowEffect-0.1-0.5	MicroRNA.org	1.086E-21	1.067E-17	2.060E-20	2.013E-19	88	1706	ABCA1,EYA4,CYBRD1,ANKRD30B,LAMC3,RRBP1,LRP1B,SLC18B1,SAA4,CAMK2N1,SEMA6D,MGST1,MTUS1,SRGAP1,KLHL13,AIF1,MEX3B,SOX6,LCORL,ETV7,PRSS55,ALPK1,AQP4,TNFSF11,RGS20,TMEM132D,TMEM108,CRYBG3,MYB,MYO5B,STK26,IGSF5,LRRC4,SSPOP,GPR83,SLITRK2,NCAPG,RBMS3,TACR1,CALCR,ESM1,GRM7,TGFBI,TIAM1,PCSK6,AKAP13,CDH6,PCDH8,CDH8,CDH12,ADAMTS19,PDE1C,DHRS3,PDGFRA,CYTH1,KL,KCNQ5,ITM2A,MCOLN2,VRK2,COL11A1,POTEG,ZNF521,FAM171B,KIAA1671,GDA,RFLNB,PRKCB,DAB1,DPYSL5,NOTCH2NLA,LXN,PTGER3,PTGFR,COL24A1,OLFM3,PTPRE,F11R,PTPRO,FAT4,SMC4,PELI2,RMDN2,APLF,INSYN2A,EYS,ELF1,EML1
MicroRNA	hsa-miR-17*:mirSVR_highEffct	hsa-miR-17*:mirSVR_nonconserved_highEffect-0.5	MicroRNA.org	1.141E-21	1.121E-17	2.160E-20	2.111E-19	66	1013	MAN1A1,ANKRD30B,KLF3,SLC24A3,TRIM59,GPC4,NLRC5,ANTXR1,MEX3B,SOX6,NYAP2,PPFIBP2,NLGN1,CDC14B,MAML2,CYB5R2,MYB,EPHA6,SSPOP,BMP6,SGCZ,OLFML1,MTUS2,ZEB1,ROR1,NAALADL2,ZDHHC23,PCSK6,NBPF10,SNTG2,TNFRSF1A,ADAMTS19,HLA-F,RCBTB2,TMEFF2,ZNF462,LIPG,ZBTB20-AS1,HEPHL1,NBPF14,ZNF114,LANCL3,HTR2C,RPRML,WNT9B,IGFBP3,SIPA1L1,MACROD2,GRAMD1C,PROS1,IL10RA,KLK6,ARHGAP24,TOX,FSTL5,PANX1,PTGFRN,PTPRO,DPYS,SLC38A4,PELI2,RMDN2,RASGRP1,TENM1,UNC13C,EML1
MicroRNA	hsa-miR-3134:mirSVR_lowEffct	hsa-miR-3134:mirSVR_nonconserved_lowEffect-0.1-0.5	MicroRNA.org	1.205E-21	1.184E-17	2.277E-20	2.225E-19	76	1317	KLF3,LAMC3,FABP1,TMEM132C,ADRA1A,SCML2,CAMK2N1,MOBP,CXCL12,NYAP2,EMB,ETV7,CDC14B,DYDC2,TMEM132D,TMEM108,PLAAT5,SOX2,ARHGAP42,SOX4,CTNNAL1,MYO5B,IGSF5,ALDH1L1,TMEM71,STAT4,BMP2,SLITRK2,ZFP36L1,NFIX,TACR1,VWC2,ZEB1,ESM1,TFAP2B,CCND2,TGFA,GPR161,TIAM1,ADAMTS6,NBPF10,CES3,CDH8,CDH10,NXPH2,LARGE1,PDGFRA,RPS6KA5,PDGFRB,HLA-F,ZNF462,IGFBP7-AS1,OPALIN,PKHD1,NBPF14,PMP2,WIPF1,WNT2,MYRIP,PLEKHG2,GDA,WSCD2,CFAP61,HDAC9,LRRC2,PTGFR,PTPRD,PXDN,PTPRO,KCNJ5,ATG16L2,PARP11,PELI2,SAPCD1,ST8SIA2,ELN
MicroRNA	mmu-miR-467g		MirDB	1.238E-21	1.217E-17	2.335E-20	2.282E-19	69	1103	KCNH8,MATN2,ETS1,ADA,LRP1B,TRIM59,TMEM196,ADRA1B,ADRA1A,ZNF608,TAGLN2,MEX3B,LCORL,SLC5A3,ARHGAP6,ELL2,TNFSF11,TMEM108,CRYBG3,SOX5,CNTN6,CFLAR,NEUROD1,ZFP36L1,SVIL,ADAMTS17,CACNA1G,LNX1,CA8,SATB2,ROR1,TEAD1,FMNL3,AKAP13,CDK6,PCSK5,RERG,PDE1C,CABP5,PDGFRA,SLC7A11,TMEFF2,ABRACL,TNFAIP8,PLXNA2,PMP22,COL5A1,FNDC3B,WNT3,ZNF521,JPH1,SIPA1L1,PKIB,GRAMD1C,SEMA3E,BOC,AKAIN1,ZNF804A,LRP8,ITPR2,MSI2,PTPRD,CAMK1D,SLITRK4,INSYN2A,ARHGAP12,ST8SIA2,SPRED1,RGS17
MicroRNA	hsa-miR-124-3p.2:TargetScan	hsa-miR-124-3p.2	TargetScan	1.247E-21	1.226E-17	2.343E-20	2.289E-19	64	957	EYA4,MATN2,ETS1,ETV1,EYA2,RRBP1,RXRA,ARHGAP31,GPC4,AHR,FAM89A,PPFIBP2,CPNE5,GOLGA8M,ELL2,ASPA,DCHS1,MYB,BMP6,BMPR1B,CNTNAP5,NEUROD1,RBMS3,NFIB,NFIX,RHBDL3,KIAA1958,GPR37,GRIN2A,CCND2,C21orf91,CLDN11,PCSK6,PCDH8,CDK6,HIC1,JAM2,KCNQ5,HRH1,PLXNA2,COL4A1,LANCL3,HTR2C,CHODL,MYRIP,JPH1,KIAA1671,CBLN4,IPCEF1,GLCE,MACROD2,PROX1,DPYSL5,PTGFRN,AK3,OLFM3,PTPRD,F11R,KCNJ5,FAM107B,DMD,FAM135B,RAB34,CTDSPL
MicroRNA	hsa-miR-506-3p:TargetScan	hsa-miR-506-3p	TargetScan	1.247E-21	1.226E-17	2.343E-20	2.289E-19	64	957	EYA4,MATN2,ETS1,ETV1,EYA2,RRBP1,RXRA,ARHGAP31,GPC4,AHR,FAM89A,PPFIBP2,CPNE5,GOLGA8M,ELL2,ASPA,DCHS1,MYB,BMP6,BMPR1B,CNTNAP5,NEUROD1,RBMS3,NFIB,NFIX,RHBDL3,KIAA1958,GPR37,GRIN2A,CCND2,C21orf91,CLDN11,PCSK6,PCDH8,CDK6,HIC1,JAM2,KCNQ5,HRH1,PLXNA2,COL4A1,LANCL3,HTR2C,CHODL,MYRIP,JPH1,KIAA1671,CBLN4,IPCEF1,GLCE,MACROD2,PROX1,DPYSL5,PTGFRN,AK3,OLFM3,PTPRD,F11R,KCNJ5,FAM107B,DMD,FAM135B,RAB34,CTDSPL
MicroRNA	mmu-miR-5624-3p		MirDB	1.295E-21	1.273E-17	2.429E-20	2.374E-19	58	791	SPRY2,CYBRD1,ETS1,ETV1,EYA2,RRBP1,SEMA6D,ZNF608,AHR,CXCL12,FAM89A,AFF2,CPNE5,PDLIM5,ELL2,DCHS1,CACNG5,BMP6,BMPR1B,NEUROD1,RBMS3,NFIB,RHBDL3,FERMT2,WASF1,ZEB1,GPR37,CAMK4,TEAD1,C21orf91,CLDN11,PCSK6,PARD3,PCDH8,CDK6,HIC1,WIPF3,RCBTB2,JAM2,KCNQ5,COL4A1,AKAP5,HTR2C,MYRIP,KIAA1671,CBLN4,IGFBP3,GLCE,PAQR5,ITGA6,PTGFRN,F11R,KCNJ5,FAM107B,DMD,FAM78B,RAB34,CTDSPL
MicroRNA	mmu-miR-297c-3p		MirDB	1.367E-21	1.344E-17	2.549E-20	2.491E-19	69	1105	KCNH8,MATN2,ETS1,ADA,LRP1B,TRIM59,TMEM196,ADRA1B,ADRA1A,ZNF608,TAGLN2,MEX3B,LCORL,SLC5A3,ARHGAP6,ELL2,TNFSF11,TMEM108,CRYBG3,SOX5,CNTN6,CFLAR,NEUROD1,ZFP36L1,SVIL,ADAMTS17,CACNA1G,LNX1,CA8,SATB2,ROR1,TEAD1,FMNL3,AKAP13,CDK6,PCSK5,RERG,PDE1C,CABP5,PDGFRA,SLC7A11,TMEFF2,ABRACL,TNFAIP8,PLXNA2,PMP22,COL5A1,FNDC3B,WNT3,ZNF521,JPH1,SIPA1L1,PKIB,GRAMD1C,SEMA3E,BOC,AKAIN1,ZNF804A,LRP8,ITPR2,MSI2,PTPRD,CAMK1D,SLITRK4,INSYN2A,ARHGAP12,ST8SIA2,SPRED1,RGS17
MicroRNA	mmu-miR-297a-3p		MirDB	1.367E-21	1.344E-17	2.549E-20	2.491E-19	69	1105	KCNH8,MATN2,ETS1,ADA,LRP1B,TRIM59,TMEM196,ADRA1B,ADRA1A,ZNF608,TAGLN2,MEX3B,LCORL,SLC5A3,ARHGAP6,ELL2,TNFSF11,TMEM108,CRYBG3,SOX5,CNTN6,CFLAR,NEUROD1,ZFP36L1,SVIL,ADAMTS17,CACNA1G,LNX1,CA8,SATB2,ROR1,TEAD1,FMNL3,AKAP13,CDK6,PCSK5,RERG,PDE1C,CABP5,PDGFRA,SLC7A11,TMEFF2,ABRACL,TNFAIP8,PLXNA2,PMP22,COL5A1,FNDC3B,WNT3,ZNF521,JPH1,SIPA1L1,PKIB,GRAMD1C,SEMA3E,BOC,AKAIN1,ZNF804A,LRP8,ITPR2,MSI2,PTPRD,CAMK1D,SLITRK4,INSYN2A,ARHGAP12,ST8SIA2,SPRED1,RGS17
MicroRNA	mmu-miR-297b-3p		MirDB	1.367E-21	1.344E-17	2.549E-20	2.491E-19	69	1105	KCNH8,MATN2,ETS1,ADA,LRP1B,TRIM59,TMEM196,ADRA1B,ADRA1A,ZNF608,TAGLN2,MEX3B,LCORL,SLC5A3,ARHGAP6,ELL2,TNFSF11,TMEM108,CRYBG3,SOX5,CNTN6,CFLAR,NEUROD1,ZFP36L1,SVIL,ADAMTS17,CACNA1G,LNX1,CA8,SATB2,ROR1,TEAD1,FMNL3,AKAP13,CDK6,PCSK5,RERG,PDE1C,CABP5,PDGFRA,SLC7A11,TMEFF2,ABRACL,TNFAIP8,PLXNA2,PMP22,COL5A1,FNDC3B,WNT3,ZNF521,JPH1,SIPA1L1,PKIB,GRAMD1C,SEMA3E,BOC,AKAIN1,ZNF804A,LRP8,ITPR2,MSI2,PTPRD,CAMK1D,SLITRK4,INSYN2A,ARHGAP12,ST8SIA2,SPRED1,RGS17
MicroRNA	mmu-miR-106a-5p		MirDB	1.376E-21	1.353E-17	2.553E-20	2.494E-19	58	792	ABCA1,ETV1,TMEM196,HEG1,SCML2,NKX6-3,SRGAP1,PREX1,CXCL12,ST3GAL1,SHTN1,ZHX2,PEX5L,TNFSF11,ST6GALNAC3,CD274,CRYBG3,MYCN,LMO3,CCND1,SMOC2,IGSF10,FGD5,WASF1,CCND2,TIAM1,AKAP13,NXPH2,PCSK5,PDGFRA,RPS6KA5,PNPLA1,PLXNA1,LANCL3,FNDC3B,HS3ST5,NABP1,GDA,CBLN4,BCL11B,SKOR1,DPYSL5,GPR63,FJX1,PTGFRN,ITGB8,LRP8,DECR1,OLFM3,FAT4,KIF26B,E2F5,NETO2,EGR3,ARHGAP12,ST8SIA2,SPRED1,RGS17
MicroRNA	mmu-miR-17-5p		MirDB	1.376E-21	1.353E-17	2.553E-20	2.494E-19	58	792	ABCA1,ETV1,TMEM196,HEG1,SCML2,NKX6-3,SRGAP1,PREX1,CXCL12,ST3GAL1,SHTN1,ZHX2,PEX5L,TNFSF11,ST6GALNAC3,CD274,CRYBG3,MYCN,LMO3,CCND1,SMOC2,IGSF10,FGD5,WASF1,CCND2,TIAM1,AKAP13,NXPH2,PCSK5,PDGFRA,RPS6KA5,PNPLA1,PLXNA1,LANCL3,FNDC3B,HS3ST5,NABP1,GDA,CBLN4,BCL11B,SKOR1,DPYSL5,GPR63,FJX1,PTGFRN,ITGB8,LRP8,DECR1,OLFM3,FAT4,KIF26B,E2F5,NETO2,EGR3,ARHGAP12,ST8SIA2,SPRED1,RGS17
MicroRNA	mmu-miR-20b-5p		MirDB	1.376E-21	1.353E-17	2.553E-20	2.494E-19	58	792	ABCA1,ETV1,TMEM196,HEG1,SCML2,NKX6-3,SRGAP1,PREX1,CXCL12,ST3GAL1,SHTN1,ZHX2,PEX5L,TNFSF11,ST6GALNAC3,CD274,CRYBG3,MYCN,LMO3,CCND1,SMOC2,IGSF10,FGD5,WASF1,CCND2,TIAM1,AKAP13,NXPH2,PCSK5,PDGFRA,RPS6KA5,PNPLA1,PLXNA1,LANCL3,FNDC3B,HS3ST5,NABP1,GDA,CBLN4,BCL11B,SKOR1,DPYSL5,GPR63,FJX1,PTGFRN,ITGB8,LRP8,DECR1,OLFM3,FAT4,KIF26B,E2F5,NETO2,EGR3,ARHGAP12,ST8SIA2,SPRED1,RGS17
MicroRNA	hsa-miR-515-5p:mirSVR_highEffct	hsa-miR-515-5p:mirSVR_nonconserved_highEffect-0.5	MicroRNA.org	1.380E-21	1.356E-17	2.554E-20	2.495E-19	86	1645	NHLRC1,EPHB4,MAN1A1,SYN3,ETV1,ETV5,KCNIP1,SVEP1,ADRA1D,ALB,PHF21B,MROH9,NID2,NYAP2,THEMIS,SLC27A6,HTRA4,LMO4,SHTN1,DYDC2,ADAM22,PDLIM5,NRG3,PLAAT5,EPHA6,SLC17A3,VWDE,HELB,GHR,CFLAR,BMPR1B,AJAP1,ZFP36L1,NFIB,KLF5,NOTCH2,CACNA1A,ADAMTSL1,ROR1,GRIK1,GRIN2A,TFAP2B,GSTM2,RSPO3,THBD,CLDN11,CDH1,CDH18,ADAMTS19,PDGFRA,RPS6KA5,HLA-F,IGFBP7-AS1,SEMA5B,LIPG,PKHD1,TRPM8,SDR16C5,HTR2C,WNT2,PPP1R3C,IGFBP3,GRAMD1C,NOS1AP,SEMA3E,IL10RA,ARHGAP24,SOX2-OT,ITGA6,MAP3K7CL,LRRC2,ITGA9,ITGB8,AK3,PRKCQ-AS1,PTPRD,KCNJ5,DMD,CLNK,CCNJL,DSP,ABCC9,RMDN2,TENM1,ELF1,RGS17
MicroRNA	hsa-miR-302e		MirDB	1.407E-21	1.383E-17	2.600E-20	2.541E-19	65	988	ABCA1,MAN1A1,CYBRD1,TP53INP1,RHOJ,MCC,KLF3,BCL11A,MEF2C,HEG1,MEX3A,CAMK2N1,MTUS1,TESK2,AHR,CXCL12,SOX6,ST3GAL1,LMO4,PDLIM5,SLC5A3,TRERF1,MYCN,EXPH5,LMO3,NFIB,GLUL,FGD5,CUX2,GRIK1,CCND2,FMNL3,GPR161,TIAM1,CDK6,CHN2,SLC7A11,PKHD1,PLCL1,FNDC3B,AKAP5,WNT9B,CXCL14,BCL11B,GLCE,PROX1,MASP1,ARHGAP24,TOX,FSTL5,DPYSL5,ITGB8,LRP8,OLFM3,PTPRD,HS3ST4,FAT4,KIF26B,E2F5,ANKRD55,PLEKHG4B,ARL4C,EGFR,KIRREL1,SPRED1
MicroRNA	hsa-miR-1261:mirSVR_lowEffct	hsa-miR-1261:mirSVR_nonconserved_lowEffect-0.1-0.5	MicroRNA.org	1.465E-21	1.440E-17	2.701E-20	2.639E-19	77	1353	RPS6KA2,ETV1,SYNDIG1,EXT1,TMEM215,RRBP1,LDLRAD3,LRP1B,MEF2C,ADRA1D,CAMK2N1,SRGAP1,AHR,CXCL12,CCDC85C,ALPK1,AQP4,PLPP3,MKX,CRYBG3,MYB,PLAAT5,TRERF1,MYO5B,ALDH1L1,CFLAR,SGCZ,CA8,VAX1,THSD7A,NTRK1,GRIK1,GRM7,C21orf91,GSTM5,LMOD3,TIAM1,NBPF10,CDH12,SEC14L2,USP18,PDGFRB,CALHM1,IGFBP7-AS1,GLRA4,LIPG,HRH1,PKP2,TRPM8,TNFAIP8,CPVL,PLEKHG2,NABP1,HDAC9,NOTCH2NLA,MAP3K7CL,LXN,PTGFR,ITGB8,COL24A1,ANOS1,OLFM3,F11R,ATG16L2,SPATA6L,SMC4,E2F5,RMDN2,KY,RASGRP1,EYS,EGR3,ROBO2,ELF1,ELN,EML1,MCOLN3
MicroRNA	hsa-miR-217:mirSVR_lowEffct	hsa-miR-217:mirSVR_conserved_lowEffect-0.1-0.5	MicroRNA.org	1.523E-21	1.498E-17	2.804E-20	2.740E-19	90	1783	RIN3,MAN1A1,KCNH8,TP53INP1,MATN2,STK32B,ETS1,EMILIN3,KLF3,NMUR1,TMEM215,SLC18B1,TRIM59,MEF2C,ZNF608,SIPA1L2,ARHGAP21,SEC14L1,DDX60,RHOBTB3,ENC1,NLGN1,LMO4,SHTN1,CPNE5,ERN2,PDLIM5,ST6GALNAC3,CD274,ADAM33,MAML2,NRG3,MYB,TRERF1,GALNT2,MYO5B,ALDH1L1,HELB,PROM1,ZFP36L1,RBMS3,KLF5,NGF,TACR1,MTUS2,GPD1,VWC2,GRM7,CCND2,CDH7,NXPH2,TPM2,PCSK5,ADAMTS19,SH3BP4,KL,HPGD,RIN2,OPALIN,MCOLN2,WNT2B,ZNF521,NABP1,NMNAT3,GDA,BCL11B,SLC22A16,NKAIN3,SCIN,CDKN2B-AS1,GRAMD1C,PROS1,BOC,TOX,FSTL5,NOTCH2NLA,FJX1,LRRTM3,DECR1,ANOS1,PTPRD,CRISPLD2,FAM78B,PAPLN,ADAM12,APLF,ARHGAP12,ST8SIA2,TENM1,ELN
MicroRNA	hsa-miR-1304:mirSVR_lowEffct	hsa-miR-1304:mirSVR_nonconserved_lowEffect-0.1-0.5	MicroRNA.org	1.575E-21	1.548E-17	2.894E-20	2.828E-19	85	1615	HEMGN,ETV5,KLF3,BCL11A,LDLRAD3,ADCY2,TMEM196,S100A10,CAMK2N1,SEMA6D,ARHGAP31,NLRC5,ANTXR1,ALB,MME,ARHGAP21,PHF21B,FAM110B,SOX6,NID2,GALNT10,RHOBTB3,ALPK1,LMO4,ADAM22,ARHGAP6,ART3,NALF2,MYB,ARHGAP42,MYCN,NUGGC,EPHA6,GHR,ARMS2,GPR83,RBMS3,NOTCH2,CRACR2A,GRIK3,GRM7,TFAP2B,TGFA,GSTM2,TGFB2,CDH6,SEC14L2,PCSK5,ADAMTS19,CYTH1,HLA-F,SLC7A11,TYMS,OPALIN,TRPM8,TAFA5,MGAT5B,PLXNA2,PMP2,LANCL3,VRK2,CHODL,COL27A1,WNT9B,HS3ST5,PLEKHG2,PLPP4,FAM230C,IL10RA,ZNF536,ZBTB20,DPYSL5,PAQR5,PTGFR,ITGB8,OLFML2A,OLFM3,F11R,KCNS1,MCUB,NWD1,CAMK1D,SLITRK4,PAPLN,SYTL3
MicroRNA	hsa-miR-3686		MirDB	1.636E-21	1.608E-17	3.000E-20	2.932E-19	59	822	ABCA1,EYA4,KLF3,ADRA2A,CHST15,ZNF608,GPC4,SIPA1L2,CXCL12,THEMIS,HIPK4,LCORL,TIFA,TMEM108,MAML2,NRG3,KCNH5,CFLAR,BMP2,SGCZ,NEUROD1,AFAP1L2,ZFP36L1,C11orf58,GLUL,CUX2,CAMK4,CLIC6,FMNL3,TIAM1,EEPD1,WDR86,PARD3,CDK6,PDE9A,OVOL2,PKHD1,TRPM8,FNDC3B,MXRA5,IGFBP7,ELFN1,ZBTB20,DGKG,FJX1,PTGER3,LRP8,DECR1,JAK2,PTPRD,UNC93B1,DOCK1,NWD1,SLC38A4,PELI2,ABCC9,ARHGAP12,UNC13C,MAF
MicroRNA	hsa-miR-519c-3p:mirSVR_highEffct	hsa-miR-519c-3p:mirSVR_nonconserved_highEffect-0.5	MicroRNA.org	1.657E-21	1.629E-17	3.034E-20	2.964E-19	83	1550	KCNH8,CYBRD1,MCC,LRP1B,CAMK2N1,CYS1,SLC24A4,MGST1,ZNF608,SRGAP1,TESK2,AHR,PIP5K1B,ALB,STAMBPL1,MEX3B,CXCL12,MYO1B,SHTN1,ZHX2,PEX5L,MSR1,ELL2,TNFSF11,GRAMD2B,CRYBG3,MYB,TRERF1,SOX4,SOX5,EPHA6,MYO5B,SMOC2,BMP6,NELL2,NEUROD1,SVIL,C11orf58,ADGRD1,SATB2,ADAMTS8,GRM7,TGFA,ADAMTS6,SNTG2,NXPH2,PDGFRA,RPS6KA5,HLA-F,CHN2,HNMT,PGM5,IQCJ,SNX31,TNFAIP8,PLD1,COL5A1,HTR1F,HS3ST5,NABP1,JPH1,GDA,SIPA1L1,MACROD2,MSC-AS1,BOC,ABHD15,ARHGAP24,FSTL5,FJX1,PXDN,DMD,MPP7,AMIGO2,SPATA6L,ABCC9,RFC3,RLN1,NETO2,ARHGAP12,TENM1,EML1,LYN
MicroRNA	hsa-miR-345:mirSVR_lowEffct	hsa-miR-345:mirSVR_nonconserved_lowEffect-0.1-0.5	MicroRNA.org	1.704E-21	1.675E-17	3.113E-20	3.041E-19	85	1617	NHLRC1,THSD4,ABCA1,STK32B,ETV6,C1RL,BEND4,BCL11A,EYA2,LDLRAD3,PTK2B,SELENOV,ADRA1A,MYO15B,SRGAP1,AIF1,PREX1,C2CD4D-AS1,FBLN5,NYAP2,RHOBTB3,SNAI2,TMEM108,NALF2,TRERF1,EPHA6,TTC39C,BCL2,CCDC88B,CFLAR,GPR83,SLITRK2,RBMS3,CUX2,CALB1,TGFB2,TIAM1,PCSK6,TSPAN8,NBPF10,TNFAIP3,CDH1,CDH6,PDE1C,EBF2,RIN2,PKHD1,PLCL1,ZBTB20-AS1,NBPF14,ITM2A,PMP2,MXRA5,HTR2C,HTR4,CBLN4,IGFBP7,IPCEF1,GLCE,WSCD2,PRKCB,NKAIN3,SCIN,ABHD15,HTRA1,MIRLET7BHG,NOTCH2NLA,LRRTM3,PTCH1,ITPR2,PRKCQ-AS1,PTPRD,PTPRO,KCNJ5,FAM107B,PVALB,CCNJL,CRISPLD2,NWD1,CDH19,EYS,AASS,ROBO2,ELF1,MYEOV
MicroRNA	hsa-miR-2113		MirDB	1.710E-21	1.681E-17	3.116E-20	3.045E-19	49	565	LRP1B,MEIS2,MEX3A,SEMA6D,SBSPON,KLHL13,AHR,SEC14L1,SOX6,LCORL,ENC1,PEX5L,SLC5A3,ELL2,SHANK2,FYB1,MYO5B,STK26,B2M,GPR83,KIRREL3,CACNA1I,NOTCH2,ADAMTSL1,THSD7A,ROR1,TEAD1,FMNL3,GPR161,CDH8,CALHM1,SLC7A11,SH3BP4,EBF2,KCNQ5,NRXN1,RIN2,BACE2,ITM2A,ZNF521,IGFBP3,RFLNB,CX3CR1,PROX1,HDAC9,ZBTB20,ABCC9,E2F5,ADGRG6
MicroRNA	hsa-miR-367*:mirSVR_lowEffct	hsa-miR-367*:mirSVR_nonconserved_lowEffect-0.1-0.5	MicroRNA.org	1.712E-21	1.683E-17	3.116E-20	3.045E-19	88	1718	EPS8,SPRY2,ABCA1,RIN3,TP53INP1,ETS1,ETV5,EMILIN3,KLF3,LAMC3,EFHB,YJEFN3,LRP1B,TRIM59,TMEM196,TMEM132C,ADRA1D,ARHGAP31,SBSPON,AHR,PIP5K1B,CXCL12,IL17RB,PPFIBP2,AOX1,ERN2,PROK1,NRG3,MYB,DOCK11,SSPOP,GPR83,OLFML1,RBMS3,NFIB,CA8,VWC2,CAMK4,CASP10,GRIK1,GRM7,CCND2,LIMD2,LMOD3,NBPF10,AKAP13,C17orf107,HLA-F,SEMA5B,LIPG,PKHD1,PLCL1,ZBTB20-AS1,AIM2,NBPF14,PMP2,RNF152,HTR4,MYRIP,PLEKHG2,KANK2,JPH1,GLCE,MACROD2,MSC-AS1,MASP1,AKAIN1,SOX2-OT,COL24A1,PTPRE,PTPRO,ACKR3,DMD,ATG16L2,AMIGO2,CRISPLD2,SPATA6L,TTYH2,SMC4,ABCC9,SAPCD1,INSYN2A,TSPAN2,ADGRG6,EGR3,ST8SIA2,ROBO2,NEIL3
MicroRNA	hsa-miR-1256:mirSVR_lowEffct	hsa-miR-1256:mirSVR_nonconserved_lowEffect-0.1-0.5	MicroRNA.org	1.765E-21	1.735E-17	3.207E-20	3.133E-19	81	1486	EPS8,HEMGN,NBAT1,RRBP1,RXRA,FBLN1,SCML2,CAMK2N1,SEMA6D,SLC24A4,MGST1,CHST15,ZNF608,MME,MERTK,MOBP,CXCL12,NYAP2,PPFIBP2,NLGN1,ALPK1,PEX5L,DYDC2,MKX,UNC13D,TMEM71,CFLAR,NEUROD1,NFIB,KLF5,NOS1,SATB2,ADAMTSL1,THSD7A,TCN2,CNMD,PRSS23,GPR88,TGFB2,CDH7,HNMT,SEMA5B,LIPG,TRPM8,DDX60L,TNFAIP8,PLD1,HEPHL1,PCDH18,PLS3,COL4A2,LANCL3,FNDC3B,CHODL,WIPF1,WNT2,ICAM1,POTEG,GDA,WSCD2,PRKCB,PRKCE,SEMA3E,FSTL5,INPPL1,INSM1,AK3,JAK2,F11R,GABPB2,PCDH15,KCNS3,DMD,SPATA6L,PAPLN,LPAR1,LMO2,EGR3,NEIL3,UNC13C,EML1
MicroRNA	hsa-miR-6817-3p		MirDB	1.802E-21	1.772E-17	3.269E-20	3.194E-19	53	665	SLC24A3,BCL11A,MEF2C,SVEP1,HEG1,MEX3A,CASKIN2,SPSB4,FBLN5,AQP4,SLC5A3,SNAI2,SOX5,IER5L,NOS1,ADAMTSL1,CUX2,ZEB1,CASP10,TGFA,TGFB2,TIAM1,CABP5,SLC7A11,TMEFF2,OVOL2,HRH1,DDX60L,PLCL1,PLXNA1,HS3ST5,FAM171B,RANBP3L,GLCE,WSCD2,PRKCB,PRKCE,FAM20A,ZBTB20,TSHZ2,MAP3K7CL,LRP8,MSI2,C14orf132,FREM2,PTPRO,ACKR3,KCNS1,MPP7,PARP11,SLITRK4,CDH19,PLEKHG4B
MicroRNA	hsa-miR-502-3p:mirSVR_lowEffct	hsa-miR-502-3p:mirSVR_nonconserved_lowEffect-0.1-0.5	MicroRNA.org	1.916E-21	1.883E-17	3.468E-20	3.389E-19	75	1296	EPHB4,TP53INP1,KLF3,LRP1B,ADCY2,MTUS1,KLHL13,ANTXR1,PIP5K1B,TAGLN2,MOBP,SOX6,GALNT10,SLC27A6,BTLA,NLGN1,SKI,ERN2,PEX5L,ARHGAP6,TNFSF11,MYB,SOX2,B2M,UNC13D,ALDH1L1,NEDD1,CCDC88B,NELL2,CNTNAP5,IER5L,TARS1,CALCR,CAMK4,CASP10,GRIN2A,NAALADL2,PCSK6,AKAP13,TNFRSF1A,PCSK5,CYTH1,PENK,ZNF462,KCNQ5,RIN2,PLD1,MGAT5B,PLS3,FNDC3B,AKAP5,HTR1F,HTR2C,FAM171B,SIPA1L1,WSCD2,NOS1AP,HDAC9,SYNDIG1L,AKAIN1,FJX1,LRRTM3,PTGER3,PTGFR,OLFM3,F11R,PTPRO,DMD,MPP7,SPATA6L,CAMK1D,UST,EYS,EGFR,ST8SIA2
MicroRNA	hsa-miR-548bc		MirDB	1.925E-21	1.892E-17	3.477E-20	3.398E-19	72	1203	TP53INP1,MCC,BCL11A,SLC18B1,ADCY2,SCML2,MGST1,ZNF608,GPC4,MEX3B,ARHGAP21,IL17RB,LCORL,MYO1B,ADAM22,ARHGAP6,ELL2,ST6GALNAC3,LMO3,CFLAR,SGCZ,ZFP36L1,RBMS3,NFIB,NGF,FERMT2,LNX1,WASF1,MTUS2,NOTCH2,CACNA1A,CNTN4,ZEB1,CALB1,TEAD1,FMNL3,C21orf91,AKAP13,CDH8,CDH10,CDK6,TRPC5,SLC7A11,EBF2,NRXN1,WNT3,CXCL14,JPH1,RANBP3L,SLC22A16,GLCE,MACROD2,ST18,CYP1B1,SYNDIG1L,ZBTB20,ITGA6,GPR63,FJX1,LRRTM3,PITPNC1,ITGAV,MSI2,ACKR3,MAFB,DMD,ANKRD55,APLF,TSPAN2,ROBO2,SPRED1,MAF
MicroRNA	hsa-miR-4279		MirDB	1.928E-21	1.895E-17	3.477E-20	3.398E-19	56	744	THSD4,MAN1A1,ETV1,KLF3,TMEM215,LRP1B,ADCY2,HEG1,MEX3A,SMPD3,LMO4,ERICH5,MSR1,TNFSF11,TIFA,CD274,NALF2,KCNH5,SOX4,IGSF5,SGCZ,RHBDL3,ADAMTS17,KIAA1958,CAMK4,ROR1,GRIK3,CTXN3,CIROZ,FMNL3,GPR161,CDH7,CDK6,USP18,PRMT8,SLC7A11,TYMS,HEPHL1,PLXNA2,FNDC3B,COL27A1,WNT9B,ZBTB20,TSHZ2,DGKG,ITGB8,C14orf132,OLFML2A,CAMK1D,DUSP5,TTYH2,PELI2,PLEKHG4B,ST8SIA2,KIRREL1,EMX1
MicroRNA	hsa-miR-140-5p:mirSVR_lowEffct	hsa-miR-140-5p:mirSVR_conserved_lowEffect-0.1-0.5	MicroRNA.org	1.997E-21	1.963E-17	3.595E-20	3.512E-19	81	1489	THSD4,ABCA1,TP53INP1,MATN2,BEND4,EYA2,KCNIP1,ADRA1A,HEG1,SEMA6D,MTUS1,TAGLN2,SIPA1L2,MEX3B,EMB,RHOBTB3,ST3GAL1,CDC14B,ADAM22,RGS20,SLC17A9,CD274,CRYBG3,NRG3,MYB,DOCK11,SMOC2,LRRC4,STAT4,BID,CNTNAP5,NEUROD1,SPAAR,NFIB,KLF5,GLUL,CUX2,GRIK4,TEAD1,GRM7,ADAMTS6,AKAP13,CDH8,LARGE1,PDE9A,PDGFRA,TRPC5,HLA-F,TMEFF2,EBF2,COL4A2,LANCL3,HTR1F,DLL4,PPL,RANBP3L,SIPA1L1,CDKN2B-AS1,SEMA3E,MASP1,DPYSL5,LRRTM3,PITPNC1,ZNF804A,PRKCQ-AS1,OLFM3,PXDN,PTPRE,DMD,CLNK,TNFSF15,MPP7,DPYS,FAT4,PELI2,OR2J3,UST,EYS,EGFR,LMO2,SPRED1
MicroRNA	hsa-miR-21*:mirSVR_lowEffct	hsa-miR-21*:mirSVR_nonconserved_lowEffect-0.1-0.5	MicroRNA.org	2.031E-21	1.997E-17	3.651E-20	3.567E-19	86	1655	CPNE2,RIN3,ETV6,MEIS2,FBLN1,SCML2,ADRA2A,ALB,MOBP,ZNF618,DDX60,FUT8-AS1,ST3GAL1,CPNE5,TMEM108,MAML2,SOX4,MTHFD2,STK26,GHR,ST6GAL2,NEUROD1,IER5L,TARS1,NOTCH2,SATB2,CUX2,GRIN2A,GRM4,FMNL3,C21orf91,LMOD3,CLDN11,EEPD1,CD40,NBPF10,SNTG2,TNFAIP3,LINC03122,EWSAT1,CHN2,TMEFF2,KCNQ5,OPALIN,PKHD1,TRPM8,DDX60L,NBPF14,COL4A1,COL5A1,PPEF1,KANK2,GDA,IPCEF1,MACROD2,WSCD2,MSC-AS1,NOS1AP,IL10RA,MASP1,ZNF536,TOX,FSTL5,PAQR5,DGKG,FJX1,LRRC2,PTGFRN,FREM2,PXDN,PTPRE,F11R,KCNJ5,MCUB,DPYS,RCN1,LPAR1,RLN1,KY,ARL4C,EGR3,ST8SIA2,SPRED1,ELF1,EML1,PACRG
MicroRNA	hsa-miR-619:mirSVR_highEffct	hsa-miR-619:mirSVR_nonconserved_highEffect-0.5	MicroRNA.org	2.104E-21	2.069E-17	3.768E-20	3.682E-19	58	799	SYN3,FRMD7,PSMA8,ADRA1A,CYS1,ZNF608,ARHGAP21,CXCL12,PPFIBP2,CDC14B,ADAM22,ART3,MARCHF3,TIFA,SOX5,STK26,KLRG2,LMO3,VWDE,PROM1,OLFML1,GRM7,TFAP2B,TGFBI,TOX2,CDH6,PCSK5,PDGFRA,GLRA4,IQCJ,TRPM8,HEPHL1,PLS3,COL5A1,FNDC3B,FAM171B,NMNAT3,CBLN4,RANBP3L,PKIB,PRKCE,PRKCQ,FAM230C,GRAMD1C,CYP1B1,MASP1,NOTCH2NLA,LRRC2,PTGER3,LRP8,PTPRD,PCDH15,PARP11,RFC3,CDH19,SAPCD1,EGFR,EGR3
MicroRNA	hsa-miR-101-3p.2:TargetScan	hsa-miR-101-3p.2	TargetScan	2.104E-21	2.069E-17	3.768E-20	3.682E-19	58	799	EPS8,ABCA1,ETS1,ETV1,KLF3,PANK1,MEIS2,HEG1,CAMK2N1,PIP5K1B,MEX3B,NID2,NYAP2,RASL11A,MARCHF3,MAML2,MYCN,MYO5B,LMO3,BMPR1B,CNTNAP5,NEUROD1,AJAP1,NFIB,ADAMTS17,GPR37,AKAP13,CDH8,CDK6,PCSK5,PDE9A,EBF2,RIN2,PLCL1,PCDH18,LANCL3,CHODL,JPH1,BCL11B,PRKCE,PROX1,HDAC9,PAQR5,PTCH1,ITGB8,MSI2,JAK2,DMD,FAT4,DUSP5,RCN1,ADAM12,ARL4C,NETO2,ROBO2,RGS17,ELN,CTDSPL
MicroRNA	hsa-miR-219-2-3p:mirSVR_highEffct	hsa-miR-219-2-3p:mirSVR_nonconserved_highEffect-0.5	MicroRNA.org	2.114E-21	2.078E-17	3.778E-20	3.691E-19	70	1144	HEMGN,MEIS2,TMEM196,CXCL12,GALNT10,NYAP2,THEMIS,EMB,ENC1,BTLA,NLGN1,SHTN1,PEX5L,PDLIM5,MSR1,SHANK2,RASL11A,GRAMD2B,SOX4,MYCN,MTHFD2,TTC39C,IGSF5,BCL2,ALDH1L1,GHR,BMP2,ZFP36L1,FERMT2,NOS1,CA8,TRPA1,HCN1,GRIK3,NAALADL2,TIAM1,SNTG2,LINC03122,CDH1,CDH6,ADAMTS19,TRPC5,WIPF3,RCBTB2,CHN2,EBF2,IQCJ,OPALIN,DDX60L,PLCL1,TNFAIP8,PCDH18,LANCL3,FNDC3B,VRK2,MYRIP,FAM171B,PPP1R3C,GDA,BCL11B,PROS1,DCHS2,LIPJ,LRRC2,OLFM3,PCDH15,SLC4A9,AMIGO2,NWD1,RFC3
MicroRNA	hsa-miR-1208:mirSVR_highEffct	hsa-miR-1208:mirSVR_nonconserved_highEffect-0.5	MicroRNA.org	2.192E-21	2.155E-17	3.910E-20	3.821E-19	67	1055	MAN1A1,KCNH8,CYBRD1,SYN3,SLC24A3,BCL11A,LDLRAD3,ADCY2,ADRA1A,SEMA6D,GPC4,AHR,SIPA1L2,NID2,AMY2A,MYO1B,ALPK1,LMO4,SHTN1,TNFSF11,RASL11A,ST6GALNAC3,KCNH5,NUGGC,PROM1,SLITRK2,AFAP1L2,CUX2,ZEB1,GRIK4,GRIN2A,TGFB2,THBD,CLDN11,TNFRSF1A,LINC03122,CDH7,CDH18,CHN2,HNMT,ZNF462,KL,IGFBP7-AS1,LIPG,HPGD,COL11A1,RNF152,WIPF1,POTEG,CXCL14,NABP1,FAM171B,LGI4,SIPA1L1,PRKCE,NKAIN3,SEMA3E,ITGA6,MAP3K7CL,PTCH1,MPP7,FAM78B,RCN1,ADAM12,EGFR,ST8SIA2,ROBO2
MicroRNA	hsa-miR-548f-3p		MirDB	2.215E-21	2.177E-17	3.942E-20	3.852E-19	72	1206	TP53INP1,MCC,BCL11A,SLC18B1,ADCY2,SCML2,MGST1,ZNF608,GPC4,MEX3B,ARHGAP21,IL17RB,LCORL,MYO1B,ADAM22,ARHGAP6,ELL2,ST6GALNAC3,LMO3,CFLAR,SGCZ,ZFP36L1,RBMS3,NFIB,NGF,FERMT2,LNX1,WASF1,MTUS2,NOTCH2,CACNA1A,CNTN4,ZEB1,CALB1,TEAD1,FMNL3,C21orf91,AKAP13,CDH8,CDH10,CDK6,TRPC5,SLC7A11,EBF2,NRXN1,WNT3,CXCL14,JPH1,RANBP3L,SLC22A16,GLCE,MACROD2,ST18,CYP1B1,SYNDIG1L,ZBTB20,ITGA6,GPR63,FJX1,LRRTM3,PITPNC1,ITGAV,MSI2,ACKR3,MAFB,DMD,ANKRD55,APLF,TSPAN2,ROBO2,SPRED1,MAF
MicroRNA	hsa-miR-758:mirSVR_lowEffct	hsa-miR-758:mirSVR_conserved_lowEffect-0.1-0.5	MicroRNA.org	2.218E-21	2.180E-17	3.942E-20	3.852E-19	80	1459	KCNH8,TP53INP1,ETV6,ADGRE2,LRP1B,SVEP1,MYO15B,CAMK2N1,SBSPON,NLRC5,MEX3B,NID2,GALNT10,ZNF618,DDX60,PRSS55,MYO1B,BTLA,LMO4,SKI,DYDC2,PDLIM5,PDLIM4,MSR1,ART3,GRAMD2B,TMEM108,ANKFN1,SOX1,LRRC4,VWDE,STAT4,ST6GAL2,NELL2,BMPR1B,C11orf58,CACNA1G,FERMT2,LNX1,NOTCH2,CUX2,ZEB1,CALB1,GPR37,ESM1,GRIK3,PRSS23,GRM7,TGFB2,CES3,TNFAIP3,CDH7,NXPH2,SEC14L2,PCSK5,ADAMTS19,PDGFRA,RCBTB2,HPGD,RIN2,PKHD1,RNF152,MYRIP,JPH1,IPCEF1,GLCE,HDAC9,ARHGAP24,PAQR5,DGKG,MAP3K7CL,COL24A1,KCNS1,DMD,NWD1,CAMK1D,LPAR1,INSYN2A,UNC13C,MCOLN3
MicroRNA	hsa-miR-1255b:mirSVR_lowEffct	hsa-miR-1255b:mirSVR_nonconserved_lowEffect-0.1-0.5	MicroRNA.org	2.239E-21	2.201E-17	3.973E-20	3.881E-19	85	1624	THSD4,RIN3,MATN2,EMILIN2,ETV6,LDLRAD3,SVEP1,FBLN1,SLC24A4,ARHGAP31,C1QTNF2,ARHGAP21,SOX6,NID2,ZNF618,PRSS55,ALPK1,CPNE5,PEX5L,PLPP3,MARCHF3,MKX,CRYBG3,NALF2,EPHA6,ZNF467,SH2D4B,BID,GPR83,NELL2,NEUROD1,FGD5,ADAMTSL1,ZEB1,GRIN2A,GRM4,GRM7,TGFA,GSTM2,PCSK6,CD40,TNFRSF1A,SEC14L2,TPM2,PDGFRA,PDGFRB,HLA-F,WIPF3,JAM2,SEMA5B,OPALIN,ITM2A,VAV2,FNDC3B,COL27A1,MYRIP,PLEKHG2,FAM171B,SLC22A16,PRKCB,CFAP61,GRAMD1C,CX3CR1,ABHD15,MASP1,TSHZ2,SOX2-OT,PITPNC1,LRP8,DECR1,COL24A1,ANOS1,PTPRD,PCDH15,CRISPLD2,PLXDC1,DSP,SLC38A4,RCN1,ABCC9,E2F5,RFC3,INSYN2A,KY,RNASE1
MicroRNA	hsa-miR-4263:mirSVR_highEffct	hsa-miR-4263:mirSVR_nonconserved_highEffect-0.5	MicroRNA.org	2.334E-21	2.294E-17	4.133E-20	4.038E-19	73	1238	EYA4,MAN1A1,ANKRD30B,BCL11A,MTUS1,SRGAP1,ANTXR1,MOBP,FAM110B,NYAP2,EMB,LCORL,ZNF618,ALPK1,ERICH5,PDLIM5,MSR1,RGS20,PLPP3,FRZB,GRAMD2B,CRYBG3,NRG3,MYB,KCNH5,ARHGAP42,GALNT2,B2M,CCND1,SH2D4B,GPR83,NCAPG,NEUROD1,RBMS3,SPAAR,ZEB1,THSD7A,GPR88,GRM7,GSTM2,ADAMTS6,NXPH2,TRPC5,HLA-F,NRXN1,PLS3,VRK2,MYRIP,PPP1R3C,RANBP3L,GLCE,SIPA1L1,DEF6,MACROD2,GRAMD1C,HDAC9,SOX2-OT,FSTL5,LRRC2,OLFM3,FAM107B,TNFSF15,DOCK1,PARP11,DPYS,SPATA6L,UST,ANKRD55,ADGRG6,ARL4C,EGR3,ARHGAP12,SPRED1
MicroRNA	hsa-miR-548az-3p		MirDB	2.547E-21	2.503E-17	4.502E-20	4.399E-19	72	1209	TP53INP1,MCC,BCL11A,SLC18B1,ADCY2,SCML2,MGST1,ZNF608,GPC4,MEX3B,ARHGAP21,IL17RB,LCORL,MYO1B,ADAM22,ARHGAP6,ELL2,ST6GALNAC3,LMO3,CFLAR,SGCZ,ZFP36L1,RBMS3,NFIB,NGF,FERMT2,LNX1,WASF1,MTUS2,NOTCH2,CACNA1A,CNTN4,ZEB1,CALB1,TEAD1,FMNL3,C21orf91,AKAP13,CDH8,CDH10,CDK6,TRPC5,SLC7A11,EBF2,NRXN1,WNT3,CXCL14,JPH1,BCL11B,RANBP3L,SLC22A16,GLCE,MACROD2,ST18,SYNDIG1L,ZBTB20,ITGA6,GPR63,FJX1,LRRTM3,PITPNC1,ITGAV,MSI2,ACKR3,MAFB,DMD,ANKRD55,APLF,TSPAN2,ROBO2,SPRED1,MAF
MicroRNA	hsa-miR-338-3p:mirSVR_lowEffct	hsa-miR-338-3p:mirSVR_conserved_lowEffect-0.1-0.5	MicroRNA.org	2.746E-21	2.699E-17	4.846E-20	4.734E-19	93	1903	ABCA1,KCNH8,ETS1,HEMGN,ETV5,ANKRD30B,SLC24A3,EXT1,BCL11A,EYA2,ADA,LRP1B,PANK1,MEIS2,TMEM196,SEMA6D,ARHGAP31,KLHL13,ANTXR1,ALB,TAGLN2,PRSS55,SKI,SHTN1,LGR5,SFMBT2,MSR1,RGS20,PABPC1L,HHIPL1,FYB1,EPHA6,DOCK11,CCND1,TMEM71,SGCZ,AFAP1L2,SPAAR,BST1,FERMT2,VWC2,SATB2,CYB561D2,GRIN2A,GRM7,TIAM1,SNTG2,PCSK5,ADAMTS19,DDAH2,PDE1C,PDE9A,PDGFRA,PDGFRB,TMEFF2,OVOL2,NRXN1,IQCJ,RIN2,TNFAIP8,AIM2,PLXNA2,CHODL,LGI4,GDA,CBLN4,PRKCB,ST18,BOC,MASP1,ZNF536,ZBTB20,TOX,PAQR5,ITGB8,AK3,PTK7,ANOS1,PTPRE,VILL,PTPRO,ATG16L2,DOCK1,FAT4,SMC4,PELI2,OR2J3,PAPLN,PTPRU,ADAM12,RLN1,LMO2,MAF
MicroRNA	hsa-let-7f-2*:mirSVR_highEffct	hsa-let-7f-2*:mirSVR_nonconserved_highEffect-0.5	MicroRNA.org	2.895E-21	2.846E-17	5.101E-20	4.984E-19	88	1732	ABCA1,EYA4,MAN1A1,TP53INP1,ETV1,ETV5,LDLRAD3,LRP1B,PANK1,FAM162B,ZNF608,MTUS1,SRGAP1,KLHL13,ENC1,FUT8-AS1,LGR5,ARHGAP6,RGS20,ART3,PLPP3,MYBPC1,SOX2,TRERF1,SOX4,MYCN,DOCK11,LMO3,CNTN6,STAT4,NEUROD1,KLF5,RHBDL3,FERMT2,CA8,ADAMTSL1,CUX2,TRPA1,GRM7,C21orf91,THBD,TIAM1,ZDHHC23,PCSK6,CDH6,PCDH8,PCSK2,RERG,PRMT8,TMEFF2,PKHD1,SNX31,DDX60L,PLS3,COL4A1,COL5A1,LANCL3,MXRA5,CHODL,WIPF1,DLL4,WNT2,NABP1,CBLN4,PKIB,GRAMD1C,MASP1,TOX,FSTL5,INSM1,ITGA6,FJX1,PTGFR,ZNF804A,FREM2,PCDH15,CAMK1D,E2F5,ODAD2,RFC3,FAM135B,ADGRG6,ARL4C,EYS,TENM1,ROBO2,EML1,MCOLN3
MicroRNA	hsa-miR-1279		MirDB	2.919E-21	2.869E-17	5.133E-20	5.015E-19	48	548	CYBRD1,NMUR1,C1RL,MEF2C,SOX6,LCORL,LINGO2,ALKAL2,LMO4,PDLIM5,GOLGA8M,RBMS3,SVIL,GLUL,TAC1,FERMT2,NOS1,CA2,CA8,CNTN4,HCN1,GRIN2A,PRSS23,NAALADL2,CLDN11,EEPD1,CDH12,PDGFRA,SLC7A11,EBF2,HRH1,HEPHL1,ITM2A,DLL4,IPCEF1,SCIN,ARHGAP24,ZBTB20,NOTCH2NLA,ITGB8,MSI2,FREM2,CCNJL,CDH19,FAM135B,ADGRG6,ARHGAP12,ROBO2
MicroRNA	mmu-miR-20a-5p		MirDB	2.951E-21	2.900E-17	5.179E-20	5.060E-19	59	832	ABCA1,ETV1,TMEM196,HEG1,SCML2,NKX6-3,SRGAP1,PREX1,CXCL12,ST3GAL1,SHTN1,ZHX2,PEX5L,TNFSF11,ST6GALNAC3,CD274,CRYBG3,NRG3,MYCN,LMO3,CCND1,SMOC2,IGSF10,FGD5,WASF1,CCND2,TIAM1,AKAP13,NXPH2,PCSK5,PDGFRA,RPS6KA5,PNPLA1,PLXNA1,LANCL3,FNDC3B,HS3ST5,NABP1,GDA,CBLN4,BCL11B,SKOR1,DPYSL5,GPR63,FJX1,PTGFRN,ITGB8,LRP8,DECR1,OLFM3,FAT4,KIF26B,E2F5,NETO2,EGR3,ARHGAP12,ST8SIA2,SPRED1,RGS17
MicroRNA	mmu-miR-106b-5p		MirDB	3.128E-21	3.075E-17	5.481E-20	5.355E-19	59	833	ABCA1,ETV1,TMEM196,HEG1,SCML2,NKX6-3,SRGAP1,PREX1,CXCL12,ST3GAL1,SHTN1,ZHX2,PEX5L,TNFSF11,ST6GALNAC3,CD274,CRYBG3,NRG3,MYCN,LMO3,CCND1,SMOC2,IGSF10,FGD5,WASF1,CCND2,TIAM1,AKAP13,NXPH2,PCSK5,PDGFRA,RPS6KA5,PNPLA1,PLXNA1,LANCL3,FNDC3B,HS3ST5,NABP1,GDA,CBLN4,BCL11B,SKOR1,DPYSL5,GPR63,FJX1,PTGFRN,ITGB8,LRP8,DECR1,OLFM3,FAT4,KIF26B,E2F5,NETO2,EGR3,ARHGAP12,ST8SIA2,SPRED1,RGS17
MicroRNA	hsa-miR-30c:mirSVR_highEffct	hsa-miR-30c:mirSVR_conserved_highEffect-0.5	MicroRNA.org	3.157E-21	3.104E-17	5.522E-20	5.396E-19	94	1942	FRMD7,SLC24A3,C1RL,RRAD,PANK1,MEIS2,SCML2,ADRA2A,CAMK2N1,SEMA6D,ZNF608,AHR,PIP5K1B,STAMBPL1,MEX3B,FAM110B,MROH9,PPFIBP2,DOCK10,NLGN1,ADAM22,PDLIM4,ARHGAP6,ELL2,FRZB,SNAI2,CD274,TMEM108,ASB2,NRG3,CYP1B1-AS1,FAM43A,KCNH5,SOX4,NUGGC,STAT4,BID,AFAP1L2,TACR1,CNTN4,SATB2,TRPA1,CALCR,CAMK4,GRIN2A,NAALADL2,EEPD1,TSPAN8,LARGE1,ADAMTS19,PDGFRA,TMEFF2,KL,PNPLA1,HEPHL1,PLS3,FNDC3B,COL9A3,HTR1F,HTR2C,HTR4,WIPF1,DLL4,ZNF521,GDA,BCL11B,GLCE,PKIB,PROS1,HDAC9,TOX,AKAIN1,NOTCH2NLA,ITGA6,LRRTM3,PTGFRN,PTK7,MSI2,JAK2,DMD,CCNJL,PARP11,DSP,ABCC9,FANCL,RFC3,FAM135B,INSYN2A,EYS,EGR3,TENM1,ELF1,EML1,LYN
MicroRNA	hsa-miR-188-5p:mirSVR_lowEffct	hsa-miR-188-5p:mirSVR_nonconserved_lowEffect-0.1-0.5	MicroRNA.org	3.282E-21	3.226E-17	5.731E-20	5.599E-19	79	1436	KCNH8,STK32B,ETV6,MEF2C,SVEP1,MEIS2,TMEM132C,MEX3A,CHST15,SBSPON,ANTXR1,MROH9,LCORL,ENC1,CCDC85C,SHTN1,LGR5,MSR1,OR6A2,ST6GALNAC3,SNAI2,NRG3,CYP1B1-AS1,MYO5B,LMO3,LRRC4,SH2D4B,SGCZ,BMPR1B,KLF5,GLUL,CACNA1G,CACNA1A,SATB2,CABP7,HCN1,PRSS23,GRM7,EEPD1,CES3,TNFAIP3,CDH6,ADAMTS19,USP18,HIC1,PDGFRA,RPS6KA5,PDGFRB,TRPC5,HLA-F,CHN2,CHRNE,SH3BP4,VAV2,LANCL3,WNT2,ZNF521,FAM171B,BCL11B,SLC22A16,GLCE,SIPA1L1,MACROD2,PRKCE,CX3CR1,PROS1,SYNDIG1L,MASP1,AKAIN1,NOTCH2NLA,LRRTM3,PTCH1,JAK2,CLNK,AMIGO2,ARL4C,SYTL5,SPRED1,MCOLN3
MicroRNA	hsa-miR-374b*:mirSVR_lowEffct	hsa-miR-374b*:mirSVR_nonconserved_lowEffect-0.1-0.5	MicroRNA.org	3.291E-21	3.235E-17	5.737E-20	5.605E-19	90	1804	THSD4,ABCA1,EYA4,MAN1A1,FRMD7,ETS1,KLF3,SLC24A3,SYNDIG1,BCL11A,EFHB,TMEM132C,SCML2,SEMA6D,PIP5K1B,STAMBPL1,IL17RB,NID2,PPFIBP2,NLGN1,SHTN1,CDC14B,DYDC2,SLC5A3,ARHGAP6,ART3,ST6GALNAC3,GRAMD2B,TMEM108,CYB5R2,TRERF1,NUGGC,MYO5B,STK26,PXDC1,CCDC88B,SH2D4B,PROM1,RHBDL3,TACR1,NOS1,MTUS2,VAX1,SATB2,ADAMTSL1,ZEB1,CALCR,GPR37,ESM1,GRIN2A,TGFB2,ZDHHC23,CDH12,USP18,RPS6KA5,PENK,HLA-F,HPGD,TRPM8,ZNF114,COL11A1,CHODL,WNT2,POTEG,PRKCB,FAM20A,ST18,NOS1AP,IL10RA,BOC,ZNF536,ITPR2,COL24A1,ANOS1,OLFM3,PCDH15,KCNS1,MCUB,CCNJL,KIF26B,DNAI3,APLF,FGF23,EYS,NETO2,AASS,ARHGAP12,SPRED1,ELN,CTDSPL
MicroRNA	hsa-miR-624:mirSVR_highEffct	hsa-miR-624:mirSVR_nonconserved_highEffect-0.5	MicroRNA.org	3.362E-21	3.305E-17	5.849E-20	5.715E-19	73	1246	ABCA1,ETS1,MCC,BCL11A,LRP1B,MEF2C,SCML2,SEMA6D,SLC24A4,MTUS1,TESK2,AHR,ARHGAP21,MOBP,CXCL12,LCORL,LGR5,MSR1,TNFSF11,KCNH5,EPHA6,HELB,CFLAR,BMPR1B,GLUL,CACNA1A,SATB2,THSD7A,GRIK3,TFAP2B,CLDN2,PCSK6,TRIM47,CDH6,CDH18,PCSK2,HIC1,PDGFRA,CHN2,HNMT,ZNF462,KL,NRXN1,RIN2,TRPM8,PLD1,PLS3,FNDC3B,HTR2C,NABP1,RFLNB,MACROD2,CDKN2B-AS1,PROS1,HDAC9,MAP3K7CL,LRRC2,LRRTM3,ZNF804A,JAK2,OLFM3,PTPRD,PCDH15,DPYS,FAT4,KIF26B,SLITRK4,RCN1,UST,KY,NETO2,ROBO2,MCOLN3
MicroRNA	hsa-miR-196a-1-3p		MirDB	3.411E-21	3.353E-17	5.924E-20	5.788E-19	63	947	ETV1,MEF2C,HEG1,CAMK2N1,SRGAP1,FAM110B,SOX6,AFF2,LCORL,SHTN1,SLC5A3,ST6GALNAC3,FAM43A,SOX4,EXPH5,GHR,ST6GAL2,SGCZ,CNTNAP5,NCAPG,RBMS3,NFIB,GLUL,CA8,CNTN4,GRIN2A,CCND2,GSTM2,C21orf91,EEPD1,CDH12,CDK6,SH3BP4,PLXNA2,PMP2,HTR4,ZNF521,JPH1,GDA,CX3CR1,BOC,HDAC9,ZBTB20,FSTL5,DGKG,PITPNC1,ITGAV,AK3,HS3ST4,CCNJL,PARP11,SPATA6L,DUSP5,SLITRK4,ADGRG6,KY,AASS,DGKK,ROBO2,SPRED1,CTDSPL,HERC5,SEZ6
MicroRNA	hsa-miR-875-3p		MirDB	3.515E-21	3.455E-17	6.094E-20	5.954E-19	59	835	TP53INP1,RHOJ,ETS1,MCC,ETV5,SLC24A3,KCNIP1,TMEM196,SEMA6D,CHST15,ANTXR1,STAMBPL1,SOX6,THEMIS,ZHX2,GOLGA8M,ST6GALNAC3,MARCHF3,PLAAT5,GALNT2,MTHFD2,NEUROD1,RBMS3,NFIB,FGD5,TACR1,CA8,GPD1,CAMK4,CNMD,GRIK1,FMNL3,GPR161,TIAM1,CD22,CDK6,RPS6KA5,OAF,PKP2,BACE2,DLL4,ICAM1,MYRIP,RANBP3L,GLCE,MACROD2,PRKCB,CYP1B1,ZBTB20,LRRTM3,PTCH1,LRP8,F11R,PCDH15,PELI2,UST,TENM1,SPRED1,CTDSPL
MicroRNA	hsa-miR-4276:mirSVR_lowEffct	hsa-miR-4276:mirSVR_nonconserved_lowEffect-0.1-0.5	MicroRNA.org	3.759E-21	3.695E-17	6.506E-20	6.356E-19	92	1877	EPS8,ETV1,NMUR1,MEF2C,PIP5K1B,TAGLN2,FGFR4,SOX6,NYAP2,SLC27A6,PPFIBP2,ETV7,ST3GAL1,ALPK1,ALKAL2,ADAM22,TNFSF11,ART3,GRAMD2B,DCHS1,CD274,CRYBG3,FAM43A,SOX5,MYO5B,TTC39C,PROM1,ZFP36L1,SPAAR,NFIB,KLF5,LNX1,NOTCH2,GPD1,CNTN4,SATB2,ADAMTSL1,ZEB1,TRPA1,THSD7A,CALCR,CLDN11,TIAM1,AKAP13,CDH8,SEC14L2,PDGFRA,PGM5,TYMS,OAF,EDARADD,PLS3,PMP22,COL11A1,HTR4,DLL4,FAM171B,IGFBP7,GLCE,MACROD2,FAM230C,FAM20A,IL10RA,BOC,SYNDIG1L,ABHD15,NOTCH2NLA,DGKG,MAP3K7CL,ITGA9,ITGAV,PTGFRN,ITPR2,MSI2,COL24A1,PCDH15,MAFB,CRISPLD2,NWD1,SPATA6L,PELI2,ABCC9,RMDN2,ADAM12,INSYN2A,TSPAN2,LMO2,NETO2,SYTL5,ROBO2,SPRED1,UNC13C
MicroRNA	hsa-miR-30a-5p		MirDB	3.806E-21	3.741E-17	6.564E-20	6.413E-19	74	1280	TP53INP1,RPS6KA2,LAMC3,EYA2,RRAD,ADRA1D,SCML2,ADRA2A,CAMK2N1,SEMA6D,ZNF608,MEX3B,FAM110B,MROH9,LCORL,NLGN1,PEX5L,ADAM22,SLC5A3,ELL2,FRZB,SNAI2,ASB2,NRG3,FAM43A,SOX4,GALNT2,BID,NEUROD1,AFAP1L2,NFIB,TRPA1,CALCR,CAMK4,HCN1,ROR1,GRIN2A,NAALADL2,ADAMTS6,LARGE1,RPS6KA5,PDGFRB,WIPF3,SLC7A11,PNPLA1,HEPHL1,PLXNA1,PLXNA2,FNDC3B,COL9A3,MXRA5,HTR1F,WIPF1,DLL4,ZNF521,BCL11B,GLCE,HDAC9,TOX,ITGA6,PTGER3,PTGFRN,MSI2,DMD,CCNJL,DSP,FAM78B,ABCC9,ADAM12,INSYN2A,TSPAN2,TENM1,EML1,LYN
MicroRNA	hsa-miR-30d-5p		MirDB	3.806E-21	3.741E-17	6.564E-20	6.413E-19	74	1280	TP53INP1,RPS6KA2,LAMC3,EYA2,RRAD,ADRA1D,SCML2,ADRA2A,CAMK2N1,SEMA6D,ZNF608,MEX3B,FAM110B,MROH9,LCORL,NLGN1,PEX5L,ADAM22,SLC5A3,ELL2,FRZB,SNAI2,ASB2,NRG3,FAM43A,SOX4,GALNT2,BID,NEUROD1,AFAP1L2,NFIB,TRPA1,CALCR,CAMK4,HCN1,ROR1,GRIN2A,NAALADL2,ADAMTS6,LARGE1,RPS6KA5,PDGFRB,WIPF3,SLC7A11,PNPLA1,HEPHL1,PLXNA1,PLXNA2,FNDC3B,COL9A3,MXRA5,HTR1F,WIPF1,DLL4,ZNF521,BCL11B,GLCE,HDAC9,TOX,ITGA6,PTGER3,PTGFRN,MSI2,DMD,CCNJL,DSP,FAM78B,ABCC9,ADAM12,INSYN2A,TSPAN2,TENM1,EML1,LYN
MicroRNA	hsa-miR-30b-5p		MirDB	4.350E-21	4.277E-17	7.476E-20	7.305E-19	74	1283	TP53INP1,RPS6KA2,LAMC3,EYA2,RRAD,ADRA1D,SCML2,ADRA2A,CAMK2N1,SEMA6D,ZNF608,MEX3B,FAM110B,MROH9,LCORL,NLGN1,PEX5L,ADAM22,SLC5A3,ELL2,FRZB,SNAI2,ASB2,NRG3,FAM43A,SOX4,GALNT2,BID,NEUROD1,AFAP1L2,NFIB,TRPA1,CALCR,CAMK4,HCN1,ROR1,GRIN2A,NAALADL2,ADAMTS6,LARGE1,RPS6KA5,PDGFRB,WIPF3,SLC7A11,PNPLA1,HEPHL1,PLXNA1,PLXNA2,FNDC3B,COL9A3,MXRA5,HTR1F,WIPF1,DLL4,ZNF521,BCL11B,GLCE,HDAC9,TOX,ITGA6,PTGER3,PTGFRN,MSI2,DMD,CCNJL,DSP,FAM78B,ABCC9,ADAM12,INSYN2A,TSPAN2,TENM1,EML1,LYN
MicroRNA	hsa-miR-30c-5p		MirDB	4.350E-21	4.277E-17	7.476E-20	7.305E-19	74	1283	TP53INP1,RPS6KA2,LAMC3,EYA2,RRAD,ADRA1D,SCML2,ADRA2A,CAMK2N1,SEMA6D,ZNF608,MEX3B,FAM110B,MROH9,LCORL,NLGN1,PEX5L,ADAM22,SLC5A3,ELL2,FRZB,SNAI2,ASB2,NRG3,FAM43A,SOX4,GALNT2,BID,NEUROD1,AFAP1L2,NFIB,TRPA1,CALCR,CAMK4,HCN1,ROR1,GRIN2A,NAALADL2,ADAMTS6,LARGE1,RPS6KA5,PDGFRB,WIPF3,SLC7A11,PNPLA1,HEPHL1,PLXNA1,PLXNA2,FNDC3B,COL9A3,MXRA5,HTR1F,WIPF1,DLL4,ZNF521,BCL11B,GLCE,HDAC9,TOX,ITGA6,PTGER3,PTGFRN,MSI2,DMD,CCNJL,DSP,FAM78B,ABCC9,ADAM12,INSYN2A,TSPAN2,TENM1,EML1,LYN
MicroRNA	hsa-miR-124*:mirSVR_lowEffct	hsa-miR-124*:mirSVR_nonconserved_lowEffect-0.1-0.5	MicroRNA.org	4.374E-21	4.300E-17	7.504E-20	7.331E-19	87	1709	CYBRD1,MATN2,FRMD7,ETS1,MCC,LDLRAD3,ADCY2,FAM162B,MEIS2,CAMK2N1,CHST15,SBSPON,AHR,SIPA1L2,MEX3B,SOX6,FAM89A,GALNT10,NYAP2,RHOBTB3,PRSS55,AQP4,PLPP3,ST6GALNAC3,MARCHF3,SMARCA2,ADAM33,MYB,SOX2,ARHGAP42,TTC39C,CCDC88B,VWDE,STAT6,AFAP1L2,NFIB,C11orf58,VWA2,ADGRD1,SATB2,TRPA1,TFAP2B,TGFB2,C21orf91,ZNF732,CD40,PAX2,TNFAIP3,LINC03122,CDH1,CFAP90,CDH6,CDH10,CDH12,TRPC5,HLA-F,WIPF3,EBF2,ZNF462,SLC2A10,KL,ABRACL,PLXNB1,CHODL,MYRIP,MACROD2,PRKCB,NKAIN3,DCHS2,TOX,INSM1,MAP3K7CL,PANX1,PTCH1,PTGER3,LRP8,MSI2,PVALB,DMD,ATG16L2,DOCK1,E2F5,FAM135B,ARL4C,RASGRP1,EGFR,ROBO2
MicroRNA	hsa-miR-548a-3p		MirDB	4.403E-21	4.328E-17	7.540E-20	7.367E-19	71	1190	TP53INP1,MCC,BCL11A,SLC18B1,ADCY2,SCML2,MGST1,ZNF608,GPC4,MEX3B,ARHGAP21,IL17RB,LCORL,MYO1B,ADAM22,ARHGAP6,ELL2,ST6GALNAC3,LMO3,CFLAR,SGCZ,ZFP36L1,RBMS3,NFIB,NGF,FERMT2,LNX1,WASF1,MTUS2,NOTCH2,CACNA1A,CNTN4,ZEB1,CALB1,TEAD1,FMNL3,C21orf91,AKAP13,CDH8,CDH10,CDK6,TRPC5,SLC7A11,EBF2,NRXN1,WNT3,CXCL14,JPH1,RANBP3L,SLC22A16,GLCE,MACROD2,ST18,SYNDIG1L,ZBTB20,ITGA6,GPR63,FJX1,LRRTM3,PITPNC1,ITGAV,MSI2,ACKR3,MAFB,DMD,ANKRD55,APLF,TSPAN2,ROBO2,SPRED1,MAF
MicroRNA	hsa-miR-20b:mirSVR_highEffct	hsa-miR-20b:mirSVR_conserved_highEffect-0.5	MicroRNA.org	4.410E-21	4.335E-17	7.540E-20	7.367E-19	84	1608	ABCA1,MAN1A1,KCNH8,CYBRD1,KLF3,LRP1B,SVEP1,MEIS2,FBLN1,CAMK2N1,SLC24A4,SRGAP1,PIP5K1B,TAGLN2,MYO1B,SKI,SHTN1,ZHX2,PEX5L,AQP4,PDLIM5,MSR1,TNFSF11,ST6GALNAC3,GRAMD2B,SMARCA2,CRYBG3,SOX4,MYCN,MYO5B,LMO3,SMOC2,NELL2,SLITRK2,RBMS3,C11orf58,FGD5,ADGRD1,SATB2,GPR37,GRM7,LMOD3,TIAM1,SNTG2,PRMT8,PDGFRA,RPS6KA5,PGM5,ZNF462,COL4A1,FNDC3B,AKAP5,HS3ST5,CXCL14,NABP1,CBLN4,BCL11B,IGFBP3,MACROD2,BOC,ABHD15,ARHGAP24,MAP3K7CL,FJX1,ITGAV,PTGER3,ITGB8,OLFM3,PTPRD,PXDN,PTPRO,PCDH15,AMIGO2,FAT4,KIF26B,SLC38A4,FAM78B,ABCC9,E2F5,RFC3,ARL4C,NETO2,ARHGAP12,TENM1
MicroRNA	hsa-miR-34a-5p		MirDB	4.508E-21	4.432E-17	7.694E-20	7.517E-19	52	653	THSD4,RHOJ,ETV6,NMUR1,GMIP,FAM162B,ADRA1D,SCML2,RHOBTB3,ZHX2,PEX5L,ADAM22,ELL2,TRIM67,MYB,MYCN,PXDC1,BCL2,HPSE,OLFML1,WASF1,NOTCH2,SATB2,CAMK4,GRM7,LIMD2,ZDHHC23,CDK6,PDGFRA,MGAT5B,FNDC3B,HTR2C,MYRIP,CBLN4,BCL11B,IGFBP3,GLCE,WSCD2,PRKCB,PRKCQ,NOS1AP,PROX1,ZBTB20,PITPNC1,C14orf132,FAT4,E2F5,FGF23,KY,SPRED1,RGS17,UNC13C
MicroRNA	hsa-miR-30e-5p		MirDB	4.548E-21	4.471E-17	7.749E-20	7.571E-19	74	1284	TP53INP1,RPS6KA2,LAMC3,EYA2,RRAD,ADRA1D,SCML2,ADRA2A,CAMK2N1,SEMA6D,ZNF608,MEX3B,FAM110B,MROH9,LCORL,NLGN1,PEX5L,ADAM22,SLC5A3,ELL2,FRZB,SNAI2,ASB2,NRG3,FAM43A,SOX4,GALNT2,BID,NEUROD1,AFAP1L2,NFIB,TRPA1,CALCR,CAMK4,HCN1,ROR1,GRIN2A,NAALADL2,ADAMTS6,LARGE1,RPS6KA5,PDGFRB,WIPF3,SLC7A11,PNPLA1,HEPHL1,PLXNA1,PLXNA2,FNDC3B,COL9A3,MXRA5,HTR1F,WIPF1,DLL4,ZNF521,BCL11B,GLCE,HDAC9,TOX,ITGA6,PTGER3,PTGFRN,MSI2,DMD,CCNJL,DSP,FAM78B,ABCC9,ADAM12,INSYN2A,TSPAN2,TENM1,EML1,LYN
MicroRNA	hsa-miR-646:mirSVR_lowEffct	hsa-miR-646:mirSVR_nonconserved_lowEffect-0.1-0.5	MicroRNA.org	4.733E-21	4.652E-17	8.049E-20	7.864E-19	95	1989	EPHB4,ABCA1,RIN3,CYBRD1,MCC,SYNDIG1,EXT1,BCL11A,TMEM215,LRP1B,SVEP1,MYO15B,TESK2,FGFR4,FLNC,EMB,ENC1,CDC14B,PDLIM5,MSR1,MKX,CD274,PABPC1L,MESP2,CYP1B1-AS1,MYB,KCNH5,ABCC3,KIF12,IGSF5,UNC13D,BCL2,BID,BLM,NCAPG,SPAAR,NFIB,SVIL,CACNA1I,FERMT2,NOTCH2,CA2,CNTN4,VAX1,TRPA1,CRACR2A,CASP10,CLDN2,CCND2,RSPO3,NBPF10,CDH1,PCOLCE,LARGE1,TPM2,PCSK5,PRMT8,PDGFRA,RPS6KA5,WIPF3,PGM5,SLC2A10,RIN2,OPALIN,PKHD1,PLD1,ZBTB20-AS1,HEPHL1,PMP22,HTR4,WIPF1,MYRIP,CXCL14,PLEKHG2,GDA,MASP1,DPYSL5,PITPNC1,AK3,PTK7,JAK2,COL24A1,HS3ST4,ATG16L2,FAT4,SLITRK4,PELI2,E2F5,SAPCD1,ANKRD55,FAM135B,KY,EGFR,EGR3,ELN
MicroRNA	hsa-miR-93:mirSVR_highEffct	hsa-miR-93:mirSVR_conserved_highEffect-0.5	MicroRNA.org	4.766E-21	4.685E-17	8.091E-20	7.906E-19	84	1610	ABCA1,KCNH8,CYBRD1,KLF3,NMUR1,LRP1B,SVEP1,FBLN1,CAMK2N1,SLC24A4,SBSPON,SRGAP1,PIP5K1B,STAMBPL1,TAGLN2,SOX6,MYO1B,SKI,SHTN1,ZHX2,PEX5L,AQP4,PDLIM5,MSR1,TNFSF11,ST6GALNAC3,GRAMD2B,CRYBG3,SOX4,MYCN,MYO5B,LMO3,SMOC2,NELL2,SLITRK2,C11orf58,FGD5,ADGRD1,GPR37,GRM7,LMOD3,TIAM1,SNTG2,PRMT8,PDGFRA,RPS6KA5,TRPC5,PGM5,IGFBP7-AS1,COL4A1,FNDC3B,AKAP5,HS3ST5,CXCL14,NABP1,CBLN4,BCL11B,MACROD2,BOC,ABHD15,ARHGAP24,FJX1,ITGAV,PTGER3,PTGFRN,ITGB8,OLFM3,PTPRD,PXDN,PCDH15,AMIGO2,FAT4,KIF26B,SLC38A4,FAM78B,ABCC9,E2F5,RFC3,ARL4C,NETO2,EGR3,ARHGAP12,TENM1,EML1
MicroRNA	hsa-miR-1910-3p		MirDB	4.847E-21	4.764E-17	8.214E-20	8.026E-19	49	579	THSD4,RXRA,SOX6,AFF2,SHTN1,SLC8A2,SHANK2,TTC39C,BMP6,NELL2,NFIB,KLF5,FERMT2,NOS1,NOTCH2,GRIK3,CCND2,CDH7,CDK6,WIPF3,RCBTB2,WNT5B,IQCJ,HPGD,HRH1,PLD1,PLXNA2,WNT9B,MYRIP,PLEKHG2,FAM171B,NMNAT3,JPH1,BCL11B,IGFBP3,GLCE,HDAC9,ZBTB20,AKAIN1,PAQR5,ITPR2,OLFM3,PELI2,UST,PRIMA1,KY,EYS,ST8SIA2,TENM1
MicroRNA	hsa-miR-20a:mirSVR_highEffct	hsa-miR-20a:mirSVR_conserved_highEffect-0.5	MicroRNA.org	5.268E-21	5.179E-17	8.913E-20	8.709E-19	86	1680	ABCA1,MAN1A1,KCNH8,CYBRD1,KLF3,NMUR1,LRP1B,SVEP1,FBLN1,CAMK2N1,SLC24A4,SRGAP1,PIP5K1B,STAMBPL1,TAGLN2,PPFIBP2,MYO1B,SKI,SHTN1,ZHX2,PEX5L,AQP4,PDLIM5,MSR1,TNFSF11,ST6GALNAC3,GRAMD2B,MKX,SMARCA2,CRYBG3,FYB1,SOX4,MYCN,MYO5B,LMO3,SMOC2,NELL2,SLITRK2,RBMS3,C11orf58,FGD5,ADGRD1,SATB2,GPR37,GRM7,LMOD3,TIAM1,SNTG2,PRMT8,PDGFRA,RPS6KA5,TRPC5,PGM5,COL4A1,FNDC3B,AKAP5,HS3ST5,CXCL14,NABP1,CBLN4,BCL11B,MACROD2,BOC,ABHD15,ARHGAP24,MAP3K7CL,FJX1,ITGAV,PTGER3,ITGB8,OLFM3,PTPRD,PXDN,PTPRO,PCDH15,AMIGO2,FAT4,KIF26B,SLC38A4,ABCC9,E2F5,RFC3,ARL4C,NETO2,ARHGAP12,TENM1
MicroRNA	hsa-miR-3119:mirSVR_highEffct	hsa-miR-3119:mirSVR_nonconserved_highEffect-0.5	MicroRNA.org	5.326E-21	5.236E-17	8.996E-20	8.790E-19	77	1383	RIN3,MAN1A1,CYBRD1,ETV6,KLF3,GPC4,AIF1,PIP5K1B,MME,FAM110B,THEMIS,ETV7,CCDC85C,MYO1B,SHTN1,AQP4,ART3,SMARCA2,CD274,MAML2,CYP1B1-AS1,SOX1,EPHA6,TMEM71,HELB,ARMS2,SLITRK2,IER5L,CACNA1I,FERMT2,LNX1,CNTN4,CRACR2A,CNMD,GRM4,NAALADL2,CD58,TNFRSF1A,LINC03122,HCRTR1,PCSK5,PCSK2,ADAMTS19,PDE1C,TRPC5,WIPF3,KCNQ5,NRXN1,IQCJ,OPALIN,DDX60L,PLS3,WIPF1,WNT9B,MYRIP,CXCL14,GDA,MACROD2,WSCD2,NKAIN3,SCIN,FAM20A,CYP1B1,ITGA6,LRRC2,PITPNC1,ITGAV,LRP8,FAM107B,MAPKAPK3,SLC4A9,AMIGO2,TTYH2,CDH19,APLF,ADGRG6,EGFR
MicroRNA	hsa-miR-320b:mirSVR_highEffct	hsa-miR-320b:mirSVR_conserved_highEffect-0.5	MicroRNA.org	5.499E-21	5.406E-17	9.256E-20	9.044E-19	78	1416	MAN1A1,KCNH8,SYN3,TRIM59,MEIS2,SEMA6D,MAP1LC3B2,PIP5K1B,MEX3B,CXCL12,SEC14L1,FAM89A,EMB,SHTN1,ADAM22,ARHGAP6,ELL2,GRAMD2B,PROK1,TMEM108,HHIPL1,NRG3,MYB,ARHGAP42,SOX4,EXPH5,STK26,LMO3,STAT4,CFLAR,BMP6,NELL2,SLITRK2,ZFP36L1,RBMS3,KLF5,TAC1,CA8,CNTN4,SATB2,ESM1,CASP10,GPR88,PCSK2,HIC1,PRMT8,TRPC5,WIPF3,RCBTB2,TRPM8,DDX60L,SDR16C5,MCOLN2,COL4A1,FNDC3B,NABP1,NMNAT3,GRAMD1C,CX3CR1,SEMA3E,HDAC9,AKAIN1,MAP3K7CL,PANX1,FJX1,MSI2,JAK2,COL24A1,FAM107B,KCNS3,PAPLN,E2F5,APLF,RASGRP1,EGR3,ROBO2,PACRG,LYN
MicroRNA	hsa-miR-320a:mirSVR_highEffct	hsa-miR-320a:mirSVR_conserved_highEffect-0.5	MicroRNA.org	5.499E-21	5.406E-17	9.256E-20	9.044E-19	78	1416	MAN1A1,KCNH8,SYN3,TRIM59,MEIS2,SEMA6D,MAP1LC3B2,PIP5K1B,MEX3B,CXCL12,SEC14L1,FAM89A,EMB,SHTN1,ADAM22,ARHGAP6,ELL2,GRAMD2B,PROK1,TMEM108,HHIPL1,NRG3,MYB,ARHGAP42,SOX4,EXPH5,STK26,LMO3,STAT4,CFLAR,BMP6,NELL2,SLITRK2,ZFP36L1,RBMS3,KLF5,TAC1,CA8,CNTN4,SATB2,ESM1,CASP10,GPR88,PCSK2,HIC1,PRMT8,TRPC5,WIPF3,RCBTB2,TRPM8,DDX60L,SDR16C5,MCOLN2,COL4A1,FNDC3B,NABP1,NMNAT3,GRAMD1C,CX3CR1,SEMA3E,HDAC9,AKAIN1,MAP3K7CL,PANX1,FJX1,MSI2,JAK2,COL24A1,FAM107B,KCNS3,PAPLN,E2F5,APLF,RASGRP1,EGR3,ROBO2,PACRG,LYN
MicroRNA	hsa-miR-145-5p		MirDB	5.617E-21	5.521E-17	9.438E-20	9.221E-19	53	682	ABCA1,EYA4,ETS1,TMEM215,LDLRAD3,ADRA1A,SLC24A4,SRGAP1,SPSB4,TAGLN2,ARHGAP21,SHTN1,ZHX2,AQP4,CDC14B,ARHGAP6,ELL2,ST6GALNAC3,MKX,MYCN,IGSF5,HELB,KLF5,C11orf58,CNTN4,GRIK4,TGFB2,TIAM1,CDK6,PCSK5,ABRACL,RIN2,HEPHL1,PLXNA2,PMP22,FNDC3B,COL11A1,ZNF521,KANK2,JPH1,ZBTB20,PTGFR,ITGB8,ITPR2,FAM107B,HS3ST4,CAMK1D,SLITRK4,RCN1,PAPLN,APLF,EYS,TENM1
MicroRNA	mmu-miR-12205-5p		MirDB	5.747E-21	5.650E-17	9.641E-20	9.420E-19	45	486	EPS8,MEIS2,CHST15,SRGAP1,SMPD3,PPFIBP2,PEX5L,ADAM22,SFMBT2,SMARCA2,CRYBG3,ARHGAP42,RBMS3,NFIB,FERMT2,NOS1,ADAMTSL1,TFAP2B,GPR161,CDH12,PCSK2,CHN2,SLC7A11,JAM2,ZNF462,PLCL1,AKAP5,HTR2C,HTR4,POU3F4,IPCEF1,PRKCB,PRKCQ,PROS1,ITGA6,DGKG,LRRC2,DECR1,KCNJ5,DMD,ADAM12,LPAR1,ARL4C,EGFR,SYTL5
MicroRNA	hsa-miR-514b-3p:mirSVR_lowEffct	hsa-miR-514b-3p:mirSVR_nonconserved_lowEffect-0.1-0.5	MicroRNA.org	5.782E-21	5.684E-17	9.682E-20	9.460E-19	84	1615	ABCA1,EYA4,CYBRD1,ETV1,ANKRD30B,LAMC3,RRBP1,LRP1B,SLC18B1,SAA4,CAMK2N1,SEMA6D,MGST1,MTUS1,SRGAP1,KLHL13,AIF1,MEX3B,SOX6,LCORL,ETV7,PRSS55,ALPK1,AQP4,TNFSF11,RGS20,TMEM132D,TMEM108,CRYBG3,MYO5B,STK26,IGSF5,LRRC4,SSPOP,GPR83,SLITRK2,NCAPG,TACR1,ADGRD1,CALCR,ESM1,GRM7,TGFBI,TIAM1,PCSK6,AKAP13,CDH6,PCDH8,CDH8,CDH12,ADAMTS19,DHRS3,CYTH1,KL,TNFAIP8,BACE2,ITM2A,MCOLN2,VRK2,COL11A1,HTR2C,ZNF521,FAM171B,GDA,PRKCB,DAB1,DPYSL5,NOTCH2NLA,LXN,PTGER3,PTGFR,COL24A1,PTPRE,F11R,PTPRO,FAT4,SMC4,PELI2,RMDN2,APLF,INSYN2A,EYS,ELF1,EML1
MicroRNA	hsa-miR-4762-3p		MirDB	5.897E-21	5.797E-17	9.741E-20	9.518E-19	57	789	ETS1,TMEM215,MEIS2,TMEM196,SCML2,ZNF608,ARHGAP31,MME,ARHGAP21,NYAP2,AFF2,RHOBTB3,ADAM22,RGS20,VWDE,NCAPG,NEUROD1,ZFP36L1,SVIL,ADAMTS17,CA8,VAX1,SATB2,THSD7A,GRIN2A,TIAM1,CDK6,TRPC5,KCNQ5,RIN2,TNFAIP8,LANCL3,HTR1F,CHODL,WIPF1,DLL4,NABP1,PRKCQ,FAM20A,CYP1B1,ZBTB20,ITGA6,PTGFRN,ITGB8,AK3,LRP8,MSI2,FREM2,OLFM3,PTPRD,MAFB,FAM78B,SLITRK4,AASS,TENM1,RGS17,UNC13C
MicroRNA	hsa-let-7g-5p:TargetScan	hsa-let-7g-5p	TargetScan	5.946E-21	5.845E-17	9.741E-20	9.518E-19	60	872	BEND4,MEF2C,MEIS2,MEX3A,MTUS1,KLHL13,GPC4,SEC14L1,NID2,AFF2,EMB,LCORL,FAM43A,MYCN,GALNT2,MYO5B,CCND1,GHR,BMP2,NGF,KIAA1958,CACNA1I,NOS1,ADAMTS8,CCND2,LIMD2,PAX2,CDK6,HIC1,OTOF,BACE2,PLXNA2,COL4A1,COL4A2,FNDC3B,COL9A3,COL11A1,AKAP5,RNF152,HTR4,COL27A1,POTEG,MYRIP,DAB1,GPR63,ITGB8,MSI2,COL24A1,FREM2,PTPRD,PXDN,DMD,CCNJL,RCN1,E2F5,PTPRU,RASGRP1,EGR3,AASS,RGS17
MicroRNA	hsa-let-7c-5p:TargetScan	hsa-let-7c-5p	TargetScan	5.946E-21	5.845E-17	9.741E-20	9.518E-19	60	872	BEND4,MEF2C,MEIS2,MEX3A,MTUS1,KLHL13,GPC4,SEC14L1,NID2,AFF2,EMB,LCORL,FAM43A,MYCN,GALNT2,MYO5B,CCND1,GHR,BMP2,NGF,KIAA1958,CACNA1I,NOS1,ADAMTS8,CCND2,LIMD2,PAX2,CDK6,HIC1,OTOF,BACE2,PLXNA2,COL4A1,COL4A2,FNDC3B,COL9A3,COL11A1,AKAP5,RNF152,HTR4,COL27A1,POTEG,MYRIP,DAB1,GPR63,ITGB8,MSI2,COL24A1,FREM2,PTPRD,PXDN,DMD,CCNJL,RCN1,E2F5,PTPRU,RASGRP1,EGR3,AASS,RGS17
MicroRNA	hsa-let-7b-5p:TargetScan	hsa-let-7b-5p	TargetScan	5.946E-21	5.845E-17	9.741E-20	9.518E-19	60	872	BEND4,MEF2C,MEIS2,MEX3A,MTUS1,KLHL13,GPC4,SEC14L1,NID2,AFF2,EMB,LCORL,FAM43A,MYCN,GALNT2,MYO5B,CCND1,GHR,BMP2,NGF,KIAA1958,CACNA1I,NOS1,ADAMTS8,CCND2,LIMD2,PAX2,CDK6,HIC1,OTOF,BACE2,PLXNA2,COL4A1,COL4A2,FNDC3B,COL9A3,COL11A1,AKAP5,RNF152,HTR4,COL27A1,POTEG,MYRIP,DAB1,GPR63,ITGB8,MSI2,COL24A1,FREM2,PTPRD,PXDN,DMD,CCNJL,RCN1,E2F5,PTPRU,RASGRP1,EGR3,AASS,RGS17
MicroRNA	hsa-miR-98-5p:TargetScan	hsa-miR-98-5p	TargetScan	5.946E-21	5.845E-17	9.741E-20	9.518E-19	60	872	BEND4,MEF2C,MEIS2,MEX3A,MTUS1,KLHL13,GPC4,SEC14L1,NID2,AFF2,EMB,LCORL,FAM43A,MYCN,GALNT2,MYO5B,CCND1,GHR,BMP2,NGF,KIAA1958,CACNA1I,NOS1,ADAMTS8,CCND2,LIMD2,PAX2,CDK6,HIC1,OTOF,BACE2,PLXNA2,COL4A1,COL4A2,FNDC3B,COL9A3,COL11A1,AKAP5,RNF152,HTR4,COL27A1,POTEG,MYRIP,DAB1,GPR63,ITGB8,MSI2,COL24A1,FREM2,PTPRD,PXDN,DMD,CCNJL,RCN1,E2F5,PTPRU,RASGRP1,EGR3,AASS,RGS17
MicroRNA	hsa-miR-200b-3p:TargetScan	hsa-miR-200b-3p	TargetScan	5.946E-21	5.845E-17	9.741E-20	9.518E-19	60	872	EPS8,ABCA1,RPS6KA2,ETS1,MCC,ETV5,KLF3,LRP1B,ADCY2,HEG1,SBSPON,MEX3B,PHF21B,EMB,LMO4,ARHGAP6,ELL2,MYB,MYCN,GALNT2,BCL2,NEDD1,NFIB,FERMT2,CNTN4,HCN1,GRIN2A,CDH6,PCDH8,CDH7,PCSK5,PCSK2,CALHM1,CYTH1,CHN2,PLCL1,TAFA5,PLS3,PLXNA2,FNDC3B,COL9A3,KANK2,BCL11B,PROX1,CYP1B1,PAQR5,GPR63,LRRTM3,PTCH1,FREM2,FAM107B,DMD,CCNJL,KIF26B,ABCC9,PAPLN,LPAR1,EGR3,ROBO2,MAF
MicroRNA	hsa-let-7e-5p:TargetScan	hsa-let-7e-5p	TargetScan	5.946E-21	5.845E-17	9.741E-20	9.518E-19	60	872	BEND4,MEF2C,MEIS2,MEX3A,MTUS1,KLHL13,GPC4,SEC14L1,NID2,AFF2,EMB,LCORL,FAM43A,MYCN,GALNT2,MYO5B,CCND1,GHR,BMP2,NGF,KIAA1958,CACNA1I,NOS1,ADAMTS8,CCND2,LIMD2,PAX2,CDK6,HIC1,OTOF,BACE2,PLXNA2,COL4A1,COL4A2,FNDC3B,COL9A3,COL11A1,AKAP5,RNF152,HTR4,COL27A1,POTEG,MYRIP,DAB1,GPR63,ITGB8,MSI2,COL24A1,FREM2,PTPRD,PXDN,DMD,CCNJL,RCN1,E2F5,PTPRU,RASGRP1,EGR3,AASS,RGS17
MicroRNA	hsa-let-7a-5p:TargetScan	hsa-let-7a-5p	TargetScan	5.946E-21	5.845E-17	9.741E-20	9.518E-19	60	872	BEND4,MEF2C,MEIS2,MEX3A,MTUS1,KLHL13,GPC4,SEC14L1,NID2,AFF2,EMB,LCORL,FAM43A,MYCN,GALNT2,MYO5B,CCND1,GHR,BMP2,NGF,KIAA1958,CACNA1I,NOS1,ADAMTS8,CCND2,LIMD2,PAX2,CDK6,HIC1,OTOF,BACE2,PLXNA2,COL4A1,COL4A2,FNDC3B,COL9A3,COL11A1,AKAP5,RNF152,HTR4,COL27A1,POTEG,MYRIP,DAB1,GPR63,ITGB8,MSI2,COL24A1,FREM2,PTPRD,PXDN,DMD,CCNJL,RCN1,E2F5,PTPRU,RASGRP1,EGR3,AASS,RGS17
MicroRNA	hsa-let-7i-5p:TargetScan	hsa-let-7i-5p	TargetScan	5.946E-21	5.845E-17	9.741E-20	9.518E-19	60	872	BEND4,MEF2C,MEIS2,MEX3A,MTUS1,KLHL13,GPC4,SEC14L1,NID2,AFF2,EMB,LCORL,FAM43A,MYCN,GALNT2,MYO5B,CCND1,GHR,BMP2,NGF,KIAA1958,CACNA1I,NOS1,ADAMTS8,CCND2,LIMD2,PAX2,CDK6,HIC1,OTOF,BACE2,PLXNA2,COL4A1,COL4A2,FNDC3B,COL9A3,COL11A1,AKAP5,RNF152,HTR4,COL27A1,POTEG,MYRIP,DAB1,GPR63,ITGB8,MSI2,COL24A1,FREM2,PTPRD,PXDN,DMD,CCNJL,RCN1,E2F5,PTPRU,RASGRP1,EGR3,AASS,RGS17
MicroRNA	hsa-let-7d-5p:TargetScan	hsa-let-7d-5p	TargetScan	5.946E-21	5.845E-17	9.741E-20	9.518E-19	60	872	BEND4,MEF2C,MEIS2,MEX3A,MTUS1,KLHL13,GPC4,SEC14L1,NID2,AFF2,EMB,LCORL,FAM43A,MYCN,GALNT2,MYO5B,CCND1,GHR,BMP2,NGF,KIAA1958,CACNA1I,NOS1,ADAMTS8,CCND2,LIMD2,PAX2,CDK6,HIC1,OTOF,BACE2,PLXNA2,COL4A1,COL4A2,FNDC3B,COL9A3,COL11A1,AKAP5,RNF152,HTR4,COL27A1,POTEG,MYRIP,DAB1,GPR63,ITGB8,MSI2,COL24A1,FREM2,PTPRD,PXDN,DMD,CCNJL,RCN1,E2F5,PTPRU,RASGRP1,EGR3,AASS,RGS17
MicroRNA	hsa-miR-200c-3p:TargetScan	hsa-miR-200c-3p	TargetScan	5.946E-21	5.845E-17	9.741E-20	9.518E-19	60	872	EPS8,ABCA1,RPS6KA2,ETS1,MCC,ETV5,KLF3,LRP1B,ADCY2,HEG1,SBSPON,MEX3B,PHF21B,EMB,LMO4,ARHGAP6,ELL2,MYB,MYCN,GALNT2,BCL2,NEDD1,NFIB,FERMT2,CNTN4,HCN1,GRIN2A,CDH6,PCDH8,CDH7,PCSK5,PCSK2,CALHM1,CYTH1,CHN2,PLCL1,TAFA5,PLS3,PLXNA2,FNDC3B,COL9A3,KANK2,BCL11B,PROX1,CYP1B1,PAQR5,GPR63,LRRTM3,PTCH1,FREM2,FAM107B,DMD,CCNJL,KIF26B,ABCC9,PAPLN,LPAR1,EGR3,ROBO2,MAF
MicroRNA	hsa-miR-429:TargetScan	hsa-miR-429	TargetScan	5.946E-21	5.845E-17	9.741E-20	9.518E-19	60	872	EPS8,ABCA1,RPS6KA2,ETS1,MCC,ETV5,KLF3,LRP1B,ADCY2,HEG1,SBSPON,MEX3B,PHF21B,EMB,LMO4,ARHGAP6,ELL2,MYB,MYCN,GALNT2,BCL2,NEDD1,NFIB,FERMT2,CNTN4,HCN1,GRIN2A,CDH6,PCDH8,CDH7,PCSK5,PCSK2,CALHM1,CYTH1,CHN2,PLCL1,TAFA5,PLS3,PLXNA2,FNDC3B,COL9A3,KANK2,BCL11B,PROX1,CYP1B1,PAQR5,GPR63,LRRTM3,PTCH1,FREM2,FAM107B,DMD,CCNJL,KIF26B,ABCC9,PAPLN,LPAR1,EGR3,ROBO2,MAF
MicroRNA	hsa-let-7f-5p:TargetScan	hsa-let-7f-5p	TargetScan	5.946E-21	5.845E-17	9.741E-20	9.518E-19	60	872	BEND4,MEF2C,MEIS2,MEX3A,MTUS1,KLHL13,GPC4,SEC14L1,NID2,AFF2,EMB,LCORL,FAM43A,MYCN,GALNT2,MYO5B,CCND1,GHR,BMP2,NGF,KIAA1958,CACNA1I,NOS1,ADAMTS8,CCND2,LIMD2,PAX2,CDK6,HIC1,OTOF,BACE2,PLXNA2,COL4A1,COL4A2,FNDC3B,COL9A3,COL11A1,AKAP5,RNF152,HTR4,COL27A1,POTEG,MYRIP,DAB1,GPR63,ITGB8,MSI2,COL24A1,FREM2,PTPRD,PXDN,DMD,CCNJL,RCN1,E2F5,PTPRU,RASGRP1,EGR3,AASS,RGS17
MicroRNA	mmu-miR-29a-3p		MirDB	6.320E-21	6.212E-17	1.033E-19	1.009E-18	52	658	SYN3,TP53INP1,LDLRAD3,AHR,SPSB4,SMPD3,MEX3B,NID2,LCORL,ST6GALNAC3,MYCN,BLM,CFLAR,CILP2,ZFP36L1,ADAMTS17,FERMT2,CALCR,GPR37,CAMK4,HCN1,TEAD1,CCND2,GPR161,TIAM1,ADAMTS6,AKAP13,TNFRSF1A,NXPH2,CDK6,PCSK5,EDARADD,PMP22,COL4A1,COL4A2,COL5A1,COL7A1,COL11A1,AKAP5,COL27A1,BCL11B,DPYSL5,ITGA6,AK3,PXDN,MAFB,TSPAN14,KIF26B,TTYH2,ADAM12,KY,ELN
MicroRNA	hsa-miR-9*:mirSVR_highEffct	hsa-miR-9*:mirSVR_nonconserved_highEffect-0.5	MicroRNA.org	6.325E-21	6.217E-17	1.033E-19	1.009E-18	85	1651	EPS8,EYA4,CYBRD1,RPS6KA2,EMILIN2,BCL11A,FABP1,PTK2B,ADRA1D,ADRA2A,MTUS1,PIP5K1B,SPSB4,STAMBPL1,MEX3B,ARHGAP21,LCORL,RHOBTB3,AOX1,FUT8-AS1,PDLIM5,ARHGAP6,SHANK2,SMARCA2,SOX1,ARHGAP42,SOX4,LMO3,NEDD1,LRRC4,BID,GHR,SLITRK2,ZFP36L1,RBMS3,KLF5,WASF1,CA8,ESM1,TFAP2B,CCND2,TGFB2,TIAM1,ZDHHC23,CDH1,NXPH2,PDGFRA,WIPF3,PGM5,NRXN1,OTOF,SNX31,DDX60L,HEPHL1,CHST7,ITM2A,PLS3,PLXNA2,COL4A1,WIPF1,KANK2,IGFBP3,IL10RA,HDAC9,CYP1B1,SOX2-OT,INSM1,PANX1,ITGAV,MSI2,COL24A1,OLFM3,KCNS1,KCNS3,DMD,PARP11,PELI2,ABCC9,E2F5,RMDN2,ADAM12,FAM135B,EGFR,NETO2,EGR3
MicroRNA	hsa-miR-548e-3p		MirDB	6.379E-21	6.271E-17	1.040E-19	1.016E-18	71	1198	TP53INP1,MCC,BCL11A,SLC18B1,ADCY2,SCML2,MGST1,ZNF608,GPC4,MEX3B,ARHGAP21,IL17RB,LCORL,MYO1B,ADAM22,ARHGAP6,ELL2,ST6GALNAC3,LMO3,CFLAR,SGCZ,ZFP36L1,RBMS3,NFIB,NGF,FERMT2,LNX1,WASF1,MTUS2,NOTCH2,CACNA1A,CNTN4,ZEB1,CALB1,TEAD1,FMNL3,C21orf91,AKAP13,CDH8,CDH10,CDK6,TRPC5,SLC7A11,EBF2,NRXN1,WNT3,CXCL14,JPH1,RANBP3L,SLC22A16,GLCE,MACROD2,ST18,SYNDIG1L,ZBTB20,ITGA6,GPR63,FJX1,LRRTM3,PITPNC1,ITGAV,MSI2,ACKR3,MAFB,DMD,ANKRD55,APLF,TSPAN2,ROBO2,SPRED1,MAF
MicroRNA	mmu-miR-29b-3p		MirDB	6.758E-21	6.644E-17	1.098E-19	1.073E-18	52	659	SYN3,TP53INP1,LDLRAD3,AHR,SPSB4,SMPD3,MEX3B,NID2,LCORL,ST6GALNAC3,MYCN,BLM,CFLAR,CILP2,ZFP36L1,ADAMTS17,FERMT2,CALCR,GPR37,CAMK4,HCN1,TEAD1,CCND2,GPR161,TIAM1,ADAMTS6,AKAP13,TNFRSF1A,NXPH2,CDK6,PCSK5,EDARADD,PMP22,COL4A1,COL4A2,COL5A1,COL7A1,COL11A1,AKAP5,COL27A1,BCL11B,DPYSL5,ITGA6,AK3,PXDN,MAFB,TSPAN14,KIF26B,TTYH2,ADAM12,KY,ELN
MicroRNA	mmu-miR-29c-3p		MirDB	6.758E-21	6.644E-17	1.098E-19	1.073E-18	52	659	SYN3,TP53INP1,LDLRAD3,AHR,SPSB4,SMPD3,MEX3B,NID2,LCORL,ST6GALNAC3,MYCN,BLM,CFLAR,CILP2,ZFP36L1,ADAMTS17,FERMT2,CALCR,GPR37,CAMK4,HCN1,TEAD1,CCND2,GPR161,TIAM1,ADAMTS6,AKAP13,TNFRSF1A,NXPH2,CDK6,PCSK5,EDARADD,PMP22,COL4A1,COL4A2,COL5A1,COL7A1,COL11A1,AKAP5,COL27A1,BCL11B,DPYSL5,ITGA6,AK3,PXDN,MAFB,TSPAN14,KIF26B,TTYH2,ADAM12,KY,ELN
MicroRNA	hsa-miR-34b:mirSVR_lowEffct	hsa-miR-34b:mirSVR_nonconserved_lowEffect-0.1-0.5	MicroRNA.org	7.019E-21	6.900E-17	1.139E-19	1.112E-18	90	1825	MAN1A1,CYBRD1,ETV1,HEMGN,KLF3,LRP1B,ADCY2,MEIS2,SEMA6D,WFDC2,SRGAP1,ANTXR1,PREX1,MEX3B,CXCL12,FAM89A,IFI44,ALPK1,SKI,SHTN1,PEX5L,SFMBT2,MKX,TMEM108,CRYBG3,KCNH5,NUGGC,TTC39C,BCL2,ALDH1L1,GHR,BMP6,NEUROD1,AFAP1L2,ZFP36L1,CACNA1I,TAC1,CACNA1G,FERMT2,CA8,VAX1,SATB2,GPR37,PRSS23,GPR88,NAALADL2,CCND2,C21orf91,CLDN11,ADAMTS6,NXPH2,LARGE1,PCSK5,RERG,PRMT8,TMEFF2,JAM2,EBF2,ZNF462,KCNQ5,RIN2,HRH1,PCDH18,PLS3,LANCL3,FNDC3B,HTR1F,ICAM1,NMNAT3,GLCE,PLPP4,NOS1AP,SEMA3E,HDAC9,ABHD15,MASP1,ZNF536,DPYSL5,NOTCH2NLA,ITGAV,PTGER3,PTK7,ANOS1,PXDN,F11R,ACKR3,CRISPLD2,DPYS,FAT4,SMC4
MicroRNA	hsa-miR-340-5p:TargetScan	hsa-miR-340-5p	TargetScan	7.168E-21	7.046E-17	1.161E-19	1.134E-18	64	990	ABCA1,ETV1,MCC,ETV6,KLF3,LRP1B,FAM162B,MEX3A,AHR,FGFR4,PREX1,LGR5,MAML2,EXPH5,B2M,HPSE,IGSF10,GLUL,MTUS2,CABP7,CALCR,GPR37,ROR1,CCND2,C21orf91,GPR161,CLDN11,ARAP3,PCSK6,CDH1,PCSK5,RERG,PDGFRA,RPS6KA5,PLCL1,PLD1,MCOLN2,LANCL3,RNF152,DLL4,MYRIP,CXCL14,NABP1,FAM171B,PPL,IGFBP3,GLCE,MACROD2,GRAMD1C,PROX1,ABHD15,ARHGAP24,INSM1,ITGA6,ITGA9,AK3,LRP8,FREM2,KCNS3,DMD,FGF23,ARL4C,NETO2,RGS17
MicroRNA	hsa-miR-3065-5p		MirDB	7.224E-21	7.101E-17	1.168E-19	1.141E-18	68	1109	ETS1,ETV5,BEND4,ADGRE2,LRP1B,ADRA1A,HEG1,SOX6,THEMIS,AFF2,ST3GAL1,AQP4,SFMBT2,SLC5A3,ELL2,RGS20,FRZB,SMARCA2,NALF2,MYB,SOX1,BCL2,GHR,NEUROD1,RBMS3,NFIB,NFIX,RHBDL3,NOTCH2,CA8,ZEB1,CRACR2A,ROR1,ESM1,C21orf91,EEPD1,NXPH2,CDK6,CALHM1,HNMT,SLC7A11,KL,VAV2,COL4A1,WNT3,BCL11B,IGFBP3,GLCE,WSCD2,PRKCB,HDAC9,ZBTB20,LRRTM3,PITPNC1,ITPR2,MSI2,FREM2,MAPKAPK3,MPP7,PARP11,SPATA6L,SLITRK4,E2F5,AASS,ARHGAP12,ROBO2,SPRED1,HERC5
MicroRNA	hsa-miR-4326:mirSVR_lowEffct	hsa-miR-4326:mirSVR_nonconserved_lowEffect-0.1-0.5	MicroRNA.org	7.669E-21	7.538E-17	1.236E-19	1.207E-18	86	1690	ABCA1,RIN3,MATN2,SYNDIG1,TMEM215,LRP1B,PSMA8,SVEP1,MEIS2,ADRA1D,CAMK2N1,ZNF608,AIF1,MME,STAMBPL1,SIPA1L2,ARHGAP21,MOBP,THEMIS,MYO1B,NLGN1,MSR1,ARHGAP6,ART3,SLC17A9,GRAMD2B,SNAI2,TMEM108,CRYBG3,NRG3,KCNH5,TRERF1,SLC17A3,BMPR1B,SLCO1C1,SPAAR,TARS1,NOTCH2,CACNA1A,VWC2,CUX2,ZEB1,PRSS23,GRM7,CLDN2,PCSK6,PCDH8,SEC14L2,PCOLCE,TPM2,RERG,EWSAT1,HRH1,PKP2,NBPF14,PLS3,MCOLN2,POTEG,ZNF521,NABP1,GDA,SLC22A16,PRKCB,CFAP61,SCIN,MSC-AS1,CX3CR1,NOS1AP,PROS1,SYNDIG1L,MASP1,DGKG,PTGER3,MSI2,ANOS1,PCDH15,TSPAN14,MPP7,RARRES2,TTYH2,LPAR1,RASGRP1,EGR3,TENM1,SPRED1,MCOLN3
MicroRNA	hsa-miR-3201:mirSVR_lowEffct	hsa-miR-3201:mirSVR_nonconserved_lowEffect-0.1-0.5	MicroRNA.org	7.669E-21	7.539E-17	1.236E-19	1.207E-18	71	1202	KCNH8,CYBRD1,TP53INP1,RPS6KA2,ETV1,HEMGN,LRP1B,PSMA8,MEF2C,MEIS2,SPSB4,MEX3B,ARHGAP21,SEC14L1,BTLA,NLGN1,PLPP3,PODN,MYB,SH2D4B,CFLAR,NEUROD1,AJAP1,SPAAR,RHBDL3,NOTCH2,CA8,ADAMTSL1,CUX2,TRPA1,CASP10,GRIK1,PRSS23,GRM7,TFAP2B,CLDN2,TGFB2,TIAM1,CDH10,PCSK5,OVOL2,ABRACL,SDR16C5,CPVL,FNDC3B,WIPF1,KANK2,CBLN4,IGFBP7,GLCE,PLPP4,CDKN2B-AS1,BOC,DGKG,LXN,PTPRD,F11R,GABPB2,PCDH15,DMD,ATG16L2,SLC38A4,OR2J3,PTPRU,RFC3,TLR10,EYS,SYTL5,AASS,ELF1,PACRG
MicroRNA	hsa-miR-548t-5p		MirDB	7.954E-21	7.819E-17	1.280E-19	1.250E-18	66	1051	ABCA1,STK32B,KLF3,LRP1B,PSMA8,MEF2C,SLC24A4,SRGAP1,GPC4,AFF2,LCORL,ST3GAL1,PEX5L,AQP4,ADAM22,MAML2,KCNH5,SOX2,SOX4,MYCN,MYO5B,TTC39C,LMO3,IGSF10,BMP2,SGCZ,ZFP36L1,C11orf58,FERMT2,ZEB1,HCN1,TGFB2,FMNL3,CDH1,CDH6,CDH8,CDK6,RPS6KA5,PDGFRB,SH3BP4,PMP22,CXCL14,NABP1,PPP1R3C,GDA,GLCE,PROX1,HDAC9,ZBTB20,TOX,INSM1,PTGER3,ITGB8,PTK7,LRP8,MSI2,APLF,TSPAN2,FGF23,NETO2,AASS,ARHGAP12,TENM1,ROBO2,SPRED1,UNC13C
MicroRNA	hsa-miR-7159-3p		MirDB	8.064E-21	7.927E-17	1.295E-19	1.265E-18	49	586	SPRY2,ETV1,ETV5,KLF3,BCL11A,ADCY2,MEF2C,CHST15,ARHGAP31,PIP5K1B,IL17RB,SOX6,AFF2,DOCK10,BTLA,SHTN1,ADAM22,TRIM67,FYB1,CCND1,BMP2,ST6GAL2,SLITRK2,RBMS3,CA8,CAMK4,GRIN2A,PRSS23,THBD,CDH12,CDK6,SLC7A11,NRXN1,RIN2,CHODL,IPCEF1,ZBTB20,ITGAV,PTGER3,PTGFR,ITGB8,MSI2,PTPRD,MAFB,TTYH2,LPAR1,INSYN2A,NEIL3,MCOLN3
MicroRNA	hsa-miR-548an		MirDB	8.348E-21	8.206E-17	1.339E-19	1.308E-18	68	1112	EPS8,SPRY2,KCNH8,TP53INP1,ETV5,BEND4,MTUS1,SRGAP1,ANTXR1,MME,FAM110B,GALNT10,NYAP2,ST3GAL1,ADAM22,PDLIM5,ELL2,TNFSF11,TRIM67,TMEM132D,SNAI2,MYO5B,STK26,GHR,SGCZ,NEUROD1,NFIB,SVIL,FERMT2,NOTCH2,SATB2,HCN1,TEAD1,LIMD2,GPR161,AKAP13,PARD3,CDH6,TRPC5,EBF2,KCNQ5,OAF,NRXN1,HRH1,LANCL3,COL11A1,DLL4,CXCL14,PCED1B,ZNF728,GRAMD1C,PROX1,ZBTB20,TSHZ2,INSM1,ITGA6,PITPNC1,PTGFR,ITGB8,AK3,LRP8,NWD1,CAMK1D,SLITRK4,INSYN2A,NETO2,TENM1,EML1
MicroRNA	hsa-miR-411*:mirSVR_highEffct	hsa-miR-411*:mirSVR_nonconserved_highEffect-0.5	MicroRNA.org	8.406E-21	8.263E-17	1.346E-19	1.315E-18	71	1204	KLF3,SLC24A3,BCL11A,PSMA8,MEIS2,SEMA6D,KLHL13,STAMBPL1,THEMIS,EMB,DDX60,RHOBTB3,CCDC85C,NLGN1,ADAM22,PDLIM5,ARHGAP6,ELL2,TNFSF11,SHANK2,TMEM108,CRYBG3,MYCN,SLC17A3,LMO3,ZNF467,SPAAR,KIAA1958,WASF1,CNTN4,ZEB1,CALCR,CLIC6,GRM7,TGFB2,ZDHHC23,CDH6,LARGE1,ADAMTS19,RPS6KA5,TRPC5,PNPLA1,NRXN1,HPGD,HEPHL1,SDR16C5,PMP22,MXRA5,AKAP5,CDKN2B-AS1,GIMAP2,NOTCH2NLA,GPR63,LRRC2,LRRTM3,AK3,COL24A1,PTPRD,ACKR3,DMD,DPYS,SPATA6L,CAMK1D,ABCC9,ADAM12,APLF,TSPAN2,RASGRP1,NETO2,TENM1,MCOLN3
MicroRNA	mmu-miR-6383		MirDB	8.703E-21	8.556E-17	1.391E-19	1.359E-18	58	823	ABCA1,ETV1,TMEM196,HEG1,SCML2,NKX6-3,SRGAP1,PREX1,CXCL12,ST3GAL1,SHTN1,ZHX2,PEX5L,TNFSF11,ST6GALNAC3,CD274,CRYBG3,NRG3,MYCN,LMO3,CCND1,SMOC2,IGSF10,FGD5,WASF1,CCND2,TIAM1,AKAP13,NXPH2,PCSK5,PDGFRA,RPS6KA5,PNPLA1,PLXNA1,LANCL3,FNDC3B,HS3ST5,NABP1,CBLN4,BCL11B,SKOR1,DPYSL5,GPR63,FJX1,PTGFRN,ITGB8,LRP8,DECR1,OLFM3,FAT4,KIF26B,E2F5,NETO2,EGR3,ARHGAP12,ST8SIA2,SPRED1,RGS17
MicroRNA	hsa-miR-4672		MirDB	8.797E-21	8.647E-17	1.404E-19	1.372E-18	60	879	ABCA1,EYA4,ETV1,BEND4,SEMA6D,MTUS1,ANTXR1,MOBP,AOX1,MYO1B,LMO4,SLC5A3,GOLGA8M,PLPP3,TMEM108,NEDD1,SLCO1C1,ZFP36L1,GLUL,ADAMTS17,CNTN4,ZEB1,CALB1,CASP10,PCSK5,PDGFRA,PDGFRB,CHN2,EBF2,RIN2,TNFAIP8,BACE2,PCDH18,PMP22,COL4A2,COL5A1,HTR2C,MYRIP,CX3CR1,HDAC9,TOX,FSTL5,ITGAV,PTGFR,GALNT18,FREM2,PTPRD,PTPRO,FAM107B,TSPAN14,FAT4,SLITRK4,PAPLN,E2F5,FAM135B,RASGRP1,EYS,TENM1,ROBO2,SPRED1
MicroRNA	hsa-miR-302a:mirSVR_highEffct	hsa-miR-302a:mirSVR_conserved_highEffect-0.5	MicroRNA.org	9.192E-21	9.036E-17	1.464E-19	1.430E-18	79	1461	NHLRC1,EPS8,KLF3,CAMK2N1,MTUS1,AHR,PIP5K1B,TAGLN2,IL17RB,THEMIS,EMB,PPFIBP2,FUT8-AS1,ADAM22,RGS20,SMARCA2,MYB,SOX2,MYCN,EXPH5,TTC39C,IGSF5,LMO3,BID,CFLAR,NELL2,CNTNAP5,NEUROD1,SLCO1C1,ZFP36L1,RBMS3,C11orf58,GLUL,FGD5,MTUS2,CUX2,ZEB1,LMOD3,TIAM1,TNFRSF1A,PCSK2,PRMT8,RPS6KA5,TRPC5,CHN2,SH3BP4,IGFBP7-AS1,LIPG,HPGD,PLCL1,ZBTB20-AS1,AKAP5,CXCL14,FAM171B,PPP1R3C,GRAMD1C,MSC-AS1,BOC,HDAC9,ABHD15,MASP1,TOX,NOTCH2NLA,DGKG,ZNF804A,OLFM3,PTPRO,PCDH15,HS3ST4,DPYS,FAT4,SPATA6L,KIF26B,E2F5,ANKRD55,APLF,ARL4C,RAB34,EGFR
MicroRNA	hsa-miR-202:mirSVR_lowEffct	hsa-miR-202:mirSVR_conserved_lowEffect-0.1-0.5	MicroRNA.org	9.204E-21	9.047E-17	1.464E-19	1.430E-18	74	1300	MAN1A1,BEND4,LDLRAD3,ADA,LRP1B,MEF2C,MEX3A,CYS1,SEMA6D,ZNF608,MTUS1,ANTXR1,SEC14L1,GALNT10,DDX60,IFI44,HTRA4,ADAM22,MSR1,PLPP3,MKX,PLAAT5,SOX4,EPHA6,MYO5B,MTHFD2,SSPOP,HELB,BMP2,LNX1,GRIK3,ADAMTS8,GPR88,NBPF10,AKAP13,CDH1,ADAMTS19,CHN2,ZNF462,IGFBP7-AS1,LIPG,OPALIN,SNX31,PLD1,HEPHL1,PMP22,COL4A1,FNDC3B,COL9A3,HTR1F,MYRIP,PLEKHG2,CBLN4,RANBP3L,SLC22A16,IPCEF1,CFAP61,INSM1,ITGA6,LRRTM3,PITPNC1,PCDH15,CCNJL,DPYS,DSP,ABCC9,OR2J3,E2F5,ADAM12,UST,TENM1,ELF1,UNC13C,LYN
MicroRNA	hsa-miR-424-5p		MirDB	9.555E-21	9.393E-17	1.517E-19	1.483E-18	65	1025	SLC24A3,SYNDIG1,KCNIP1,LRP1B,PANK1,SEMA6D,SPSB4,SIPA1L2,SOX6,FAM89A,CCDC85C,BTLA,SKI,LGR5,PDLIM5,ELL2,PLPP3,MKX,MYB,MYO5B,CCND1,BCL2,GHR,FERMT2,NOS1,NOTCH2,SATB2,ADAMTSL1,GRM7,CLDN2,CCND2,RSPO3,ZDHHC23,ADAMTS6,CD40,TPM2,KL,KCNQ5,SEMA5B,HEPHL1,BACE2,PLXNA2,FNDC3B,HTR4,DLL4,WNT7A,MYRIP,BCL11B,IL10RA,MASP1,ZBTB20,GPR63,PTCH1,COL24A1,ANOS1,PTPRD,CCNJL,FAT4,SLC38A4,PELI2,INSYN2A,KY,ARHGAP12,SPRED1,PACRG
MicroRNA	hsa-miR-548az-5p		MirDB	9.705E-21	9.540E-17	1.539E-19	1.503E-18	66	1055	ABCA1,STK32B,KLF3,LRP1B,PSMA8,MEF2C,SLC24A4,SRGAP1,GPC4,AFF2,LCORL,ST3GAL1,PEX5L,AQP4,ADAM22,MAML2,KCNH5,SOX2,SOX4,MYCN,MYO5B,TTC39C,LMO3,IGSF10,BMP2,SGCZ,ZFP36L1,C11orf58,FERMT2,ZEB1,HCN1,TGFB2,FMNL3,CDH1,CDH6,CDH8,CDK6,RPS6KA5,PDGFRB,SH3BP4,PMP22,CXCL14,NABP1,PPP1R3C,GDA,GLCE,PROX1,HDAC9,ZBTB20,TOX,INSM1,PTGER3,ITGB8,PTK7,LRP8,MSI2,APLF,TSPAN2,FGF23,NETO2,AASS,ARHGAP12,TENM1,ROBO2,SPRED1,UNC13C
MicroRNA	mmu-miR-344e-3p		MirDB	9.879E-21	9.711E-17	1.562E-19	1.526E-18	47	540	FRMD7,ETS1,ETV6,BEND4,LDLRAD3,ZNF608,MTUS1,AHR,PIP5K1B,SIPA1L2,LCORL,LGR5,AQP4,ARHGAP6,TNFSF11,PLPP3,FRZB,TMEM108,ARHGAP42,SVIL,VWA2,VWC2,NPPC,C21orf91,PCDH8,PCSK5,SLC7A11,TMEFF2,WNT5B,HPGD,PLCL1,TAFA5,PLXNA2,HTR1F,WIPF1,WNT3,CXCL14,PROS1,SEMA3E,BOC,MSI2,F11R,GABPB2,PCDH15,KIRREL1,UNC13C,EML1
MicroRNA	hsa-miR-7110-3p		MirDB	9.882E-21	9.714E-17	1.562E-19	1.526E-18	59	853	BCL11A,KCNIP1,MEF2C,TMEM196,ADRA1A,MEX3A,CHST15,ZNF608,AHR,SHTN1,PDLIM5,SLC5A3,SNAI2,SOX2,SOX5,CCND1,CFLAR,PROM1,ADAMTS17,NOS1,NOTCH2,CABP7,THSD7A,CCND2,TGFA,TGFB2,GPR161,TIAM1,CABP5,SLC7A11,TMEFF2,OVOL2,RIN2,HRH1,PLCL1,PLXNA1,VAV2,DLL4,HS3ST5,JPH1,RANBP3L,GLCE,WSCD2,PRKCE,ZBTB20,NOTCH2NLA,FJX1,LRRC2,LRP8,MSI2,FREM2,MAFB,PARP11,CAMK1D,SLITRK4,PLEKHG4B,EGFR,ELF1,MCOLN3
MicroRNA	mmu-miR-129-5p		MirDB	1.075E-20	1.057E-16	1.696E-19	1.657E-18	49	590	TP53INP1,ETS1,ETV1,ETV5,EXT1,MEX3A,SEC14L1,EMB,LCORL,BTLA,NLGN1,ERN2,ELL2,SOX1,SOX2,SOX4,LRRC4,STAT6,BMP2,ZFP36L1,RBMS3,NFIB,CAMK4,HCN1,TEAD1,TFAP2B,CCND2,GPR161,PAX2,PCDH8,RPS6KA5,TMEFF2,ZNF462,NRXN1,PCDH18,LANCL3,RNF152,MYRIP,RFLNB,PRKCE,ZBTB20,TOX,ITGA6,PITPNC1,PTPRD,GABPB2,CAMK1D,TSPAN2,EGFR
MicroRNA	hsa-miR-98:mirSVR_lowEffct	hsa-miR-98:mirSVR_conserved_lowEffect-0.1-0.5	MicroRNA.org	1.114E-20	1.095E-16	1.756E-19	1.715E-18	85	1666	GMIP,LRP1B,SVEP1,MYO15B,CHST15,MTUS1,SRGAP1,KLHL13,C1QTNF1,C1QTNF2,CXCL12,SEC14L1,NID2,EMB,LCORL,FUT8-AS1,HTRA4,SHTN1,CDC14B,ADAM22,MSR1,SLC8A2,SLC17A9,MKX,MYB,PLAAT5,KCNH5,MYCN,NUGGC,GHR,BMP2,BMP6,SVIL,GLUL,TAC1,TRPA1,CASP10,GRIK3,NAALADL2,LIMD2,LMOD3,TIAM1,NBPF10,TNFAIP3,CDH1,CDH6,ADAMTS19,CHAD,KCNQ5,HPGD,OPALIN,SDR16C5,COL4A1,FNDC3B,HTR4,WIPF1,COL27A1,WNT2B,PLEKHG2,SPMIP7,GDA,RANBP3L,FAM20A,CDKN2B-AS1,GRAMD1C,KLK6,NOTCH2NLA,ITGB8,LRP8,PTPRD,MCUB,WNK4,CCNJL,ABCC9,PAPLN,PTPRU,RMDN2,FGF23,KY,EGR3,ROBO2,UNC13C,MYEOV,EMX1,LYN
MicroRNA	mmu-miR-344d-3p		MirDB	1.149E-20	1.130E-16	1.808E-19	1.766E-18	47	542	FRMD7,ETS1,ETV6,BEND4,LDLRAD3,ZNF608,MTUS1,AHR,PIP5K1B,SIPA1L2,LCORL,LGR5,AQP4,ARHGAP6,TNFSF11,PLPP3,FRZB,TMEM108,ARHGAP42,SVIL,VWA2,VWC2,NPPC,C21orf91,PCDH8,PCSK5,SLC7A11,TMEFF2,WNT5B,HPGD,PLCL1,TAFA5,PLXNA2,HTR1F,WIPF1,WNT3,CXCL14,PROS1,SEMA3E,BOC,MSI2,F11R,GABPB2,PCDH15,KIRREL1,UNC13C,EML1
MicroRNA	hsa-miR-370:mirSVR_lowEffct	hsa-miR-370:mirSVR_conserved_lowEffect-0.1-0.5	MicroRNA.org	1.164E-20	1.145E-16	1.828E-19	1.786E-18	94	1980	KCNH8,CYBRD1,SYN3,STK32B,KLF3,NMUR1,TRIM59,MYO15B,CHST15,SBSPON,FGFR4,SIPA1L2,CXCL12,FLNC,GALNT10,HIPK4,PPFIBP2,ETV7,ST3GAL1,ALPK1,CPNE5,SFMBT2,ELL2,TNFSF11,TMEM132D,PABPC1L,TMEM108,HHIPL1,CRYBG3,GALNT2,TTC39C,PXDC1,KIF12,ALDH1L1,CCDC88B,SSPOP,CFLAR,GPR83,BMP2,NEUROD1,BST1,ESM1,CLIC6,GRM4,TGFA,GSTM2,TGFB2,ZDHHC23,ADAMTS6,EEPD1,NBPF10,CDH8,SEC14L2,ADAMTS19,PDE1C,EWSAT1,PDGFRB,HLA-F,PGM5,CHRNE,KL,KCNQ5,RIN2,CHST7,NBPF14,PLS3,VAV2,COL4A1,MXRA5,AKAP5,HTR4,WNT2,WNT7A,WNT9B,NKAIN3,ST18,IL10RA,PTGER3,PXDN,PTPRE,GABPB2,PCDH15,CCNJL,SAPCD1,ADAM12,UST,APLF,RASGRP1,EGFR,SYTL3,EML1,EMX1,LYN,SEZ6
MicroRNA	hsa-miR-146b-5p:mirSVR_lowEffct	hsa-miR-146b-5p:mirSVR_conserved_lowEffect-0.1-0.5	MicroRNA.org	1.196E-20	1.176E-16	1.876E-19	1.833E-18	90	1840	EPHB4,EPS8,MAN1A1,ETV5,EMILIN3,KLF3,EXT1,BCL11A,TMEM215,ADCY2,PSMA8,S100A10,CHST15,ZNF608,SBSPON,LRRN2,NID2,GALNT10,SHTN1,ELL2,SNAI2,TIFA,PABPC1L,NRG3,FAM43A,KCNH5,TRERF1,MYO5B,EXPH5,BLM,ST6GAL2,SLITRK2,AFAP1L2,TACR1,FERMT2,NOTCH2,CALB1,HCN1,GRIK1,CTXN3,TEAD1,GRM7,SCARNA9,LIMD2,RSPO3,TIAM1,ADAMTS6,EEPD1,AKAP13,TNFAIP3,LINC03122,CDH1,CDH8,CDH18,PCSK2,OVOL2,LIPG,EDARADD,OPALIN,HRH1,PLCL1,PLS3,AKAP5,WIPF1,JPH1,CFAP61,SCIN,GRAMD1C,SOX2-OT,NOTCH2NLA,PAQR5,PTCH1,PTGFR,PTGFRN,LRP8,ITPR2,ATG16L2,DOCK1,NWD1,SAPCD1,ADAM12,APLF,FAM135B,TSPAN2,ADGRG6,EGR3,AASS,TENM1,ELF1,SEZ6
MicroRNA	hsa-miR-4324:mirSVR_lowEffct	hsa-miR-4324:mirSVR_nonconserved_lowEffect-0.1-0.5	MicroRNA.org	1.278E-20	1.256E-16	2.000E-19	1.954E-18	87	1738	RIN3,TP53INP1,ETV6,LAMC3,BEND4,MEIS2,SAA4,GPC4,NLRC5,CXCL12,FAM110B,PRSS55,LINGO2,ALKAL2,CDC14B,MSR1,SLC8A2,ELL2,GRAMD2B,PROK1,ASB2,PLAAT5,SOX1,ARHGAP42,SOX4,CDHR5,ALDH1L1,SSPOP,VWDE,ST6GAL2,LRRC56,CACNA1G,VAX1,NTSR1,ESM1,ADAMTS8,CLDN2,LIMD2,EEPD1,LINC03122,LARGE1,PCSK5,ADAMTS19,HLA-F,CHAD,WNT5B,OPALIN,PKHD1,TMEM125,PLXNA2,HTR2C,DLL4,POTEG,GLCE,MACROD2,PRKCE,NOS1AP,IL10RA,MASP1,SOX2-OT,PTGER3,PTGFRN,F11R,PTPRO,FAM107B,MAPKAPK3,ATG16L2,AMIGO2,CCNJL,DOCK1,CRISPLD2,NAALADL1,NWD1,SPATA6L,TTYH2,SMC4,ABCC9,PAPLN,RFC3,ADAM12,APLF,KY,LRRN4CL,EGR3,ROBO2,RGS17,MCOLN3
MicroRNA	hsa-miR-25-3p		MirDB	1.300E-20	1.278E-16	2.028E-19	1.982E-18	55	748	EPS8,MAN1A1,SLC24A3,BCL11A,LRP1B,MGST1,FAM110B,MYO1B,ALKAL2,SKI,PEX5L,SFMBT2,MSR1,GOLGA8M,GRAMD2B,SOX4,ST6GAL2,NFIB,KLF5,CACNA1I,CNTN4,SATB2,ADAMTSL1,TEAD1,GRM7,C21orf91,CLDN11,CDH10,SLC7A11,CHST7,MCOLN2,COL5A1,FNDC3B,COL27A1,ZNF521,HS3ST5,CBLN4,BCL11B,GLCE,PRKCE,ARHGAP24,ZBTB20,ITGA6,PITPNC1,ITGAV,ZNF804A,PTPRD,PTPRO,MPP7,CCNJL,DUSP5,ZNF385D,LMO2,ROBO2,RGS17
MicroRNA	hsa-miR-363-3p		MirDB	1.300E-20	1.278E-16	2.028E-19	1.982E-18	55	748	EPS8,MAN1A1,SLC24A3,BCL11A,LRP1B,MGST1,FAM110B,MYO1B,ALKAL2,SKI,PEX5L,SFMBT2,MSR1,GOLGA8M,GRAMD2B,SOX4,ST6GAL2,NFIB,KLF5,NFIX,CACNA1I,CNTN4,ADAMTSL1,TEAD1,GRM7,C21orf91,CLDN11,CDH10,SLC7A11,CHST7,MCOLN2,COL5A1,FNDC3B,COL27A1,ZNF521,HS3ST5,CBLN4,BCL11B,GLCE,PRKCE,ARHGAP24,ZBTB20,ITGA6,PITPNC1,ITGAV,ZNF804A,PTPRD,PTPRO,MPP7,CCNJL,DUSP5,ZNF385D,LMO2,ROBO2,RGS17
MicroRNA	hsa-miR-379*:mirSVR_highEffct	hsa-miR-379*:mirSVR_nonconserved_highEffect-0.5	MicroRNA.org	1.303E-20	1.281E-16	2.030E-19	1.984E-18	74	1308	MCC,KLF3,SLC24A3,BCL11A,PSMA8,MEIS2,CAMK2N1,SEMA6D,CHST15,STAMBPL1,THEMIS,EMB,DDX60,RHOBTB3,CCDC85C,NLGN1,ADAM22,PDLIM5,ARHGAP6,ELL2,TNFSF11,SHANK2,TMEM108,CRYBG3,SLC17A3,ZNF467,SPAAR,KIAA1958,WASF1,CUX2,ZEB1,CALCR,CLIC6,GRM7,ZDHHC23,NBPF10,CDH6,LARGE1,ADAMTS19,RPS6KA5,TRPC5,PNPLA1,NRXN1,HPGD,PKHD1,HEPHL1,SDR16C5,PMP22,MXRA5,AKAP5,HTR1F,CDKN2B-AS1,GIMAP2,NOTCH2NLA,GPR63,LRRC2,LRRTM3,PTGFRN,AK3,COL24A1,PTPRD,ACKR3,DMD,DPYS,SPATA6L,CAMK1D,ABCC9,ADAM12,APLF,TSPAN2,RASGRP1,NETO2,TENM1,MCOLN3
MicroRNA	hsa-miR-5692b		MirDB	1.334E-20	1.311E-16	2.071E-19	2.023E-18	61	915	THSD4,EPS8,SPRY2,CYBRD1,ETV6,KLF3,BEND4,TMEM196,MEX3B,BTLA,PDLIM5,PLPP3,MKX,TMEM108,SOX1,NEDD1,BMP2,NEUROD1,ZFP36L1,C11orf58,CNTN4,THSD7A,HCN1,CCND2,CLDN11,PCSK5,ADAMTS19,RPS6KA5,HNMT,SLC7A11,WNT5B,NRXN1,HPGD,PKHD1,TRPM8,PLXNA2,FNDC3B,COL11A1,HTR1F,WIPF1,WNT3,COL27A1,GDA,PRKCE,GRAMD1C,PROX1,ZBTB20,LRP8,MSI2,ANOS1,GABPB2,PCDH15,DPYS,ABCC9,UST,LPAR1,FAM135B,PRIMA1,TENM1,KIRREL1,SEZ6
MicroRNA	hsa-miR-5692c		MirDB	1.334E-20	1.311E-16	2.071E-19	2.023E-18	61	915	THSD4,EPS8,SPRY2,CYBRD1,ETV6,KLF3,BEND4,TMEM196,MEX3B,BTLA,PDLIM5,PLPP3,MKX,TMEM108,SOX1,NEDD1,BMP2,NEUROD1,ZFP36L1,C11orf58,CNTN4,THSD7A,HCN1,CCND2,CLDN11,PCSK5,ADAMTS19,RPS6KA5,HNMT,SLC7A11,WNT5B,NRXN1,HPGD,PKHD1,TRPM8,PLXNA2,FNDC3B,COL11A1,HTR1F,WIPF1,WNT3,COL27A1,GDA,PRKCE,GRAMD1C,PROX1,ZBTB20,LRP8,MSI2,ANOS1,GABPB2,PCDH15,DPYS,ABCC9,UST,LPAR1,FAM135B,PRIMA1,TENM1,KIRREL1,SEZ6
MicroRNA	hsa-miR-924:mirSVR_highEffct	hsa-miR-924:mirSVR_nonconserved_highEffect-0.5	MicroRNA.org	1.386E-20	1.362E-16	2.149E-19	2.099E-18	59	859	SPRY2,EMILIN3,SLC24A3,EYA2,EFHB,MEIS2,ADRA2A,SEMA6D,SBSPON,MME,NID2,PPFIBP2,LMO4,GAS2L2,GRAMD2B,TMEM108,CRYBG3,MYB,TTC39C,SH2D4B,AFAP1L2,SLCO1C1,GLUL,ADAMTSL1,CUX2,TRPA1,CALCR,HCN1,NAALADL2,LINC03122,PCSK5,EWSAT1,RPS6KA5,PGM5,JAM2,NRXN1,PLS3,PMP22,AKAP5,HTR1F,POTEG,FAM20A,ST18,CX3CR1,SEMA3E,PSG5,AKAIN1,MAP3K7CL,PTGER3,DECR1,PTPRE,PCDH15,MPP7,SPATA6L,DUSP5,UST,EGFR,ROBO2,RGS17
MicroRNA	hsa-miR-4303:mirSVR_lowEffct	hsa-miR-4303:mirSVR_nonconserved_lowEffect-0.1-0.5	MicroRNA.org	1.452E-20	1.428E-16	2.248E-19	2.197E-18	88	1776	ABCA1,RHOJ,ETV1,ANKRD30B,RRBP1,FBLN1,KLHL13,GPC4,C1QTNF1,SIPA1L2,CXCL12,EMB,DOCK10,MYO1B,BTLA,NLGN1,ALKAL2,HTRA4,DYDC2,ADAM33,PABPC1L,ASB2,PLAAT5,FAM43A,KCNH5,NUGGC,EXPH5,SMOC2,GHR,CFLAR,BMPR1B,CILP2,CACNA1G,LNX1,WASF1,TAP1,GPD1,VAX1,SATB2,ADAMTSL1,ESM1,CASP10,GRIN2A,NAALADL2,THBD,ZDHHC23,CD22,CES3,LINC03122,CDH1,PDGFRA,CALHM1,PENK,HLA-F,WIPF3,TNFAIP8,PLD1,ZBTB20-AS1,PMP22,MXRA5,WIPF1,POTEG,LGI4,PPL,GDA,CFAP61,CDKN2B-AS1,MSC-AS1,CX3CR1,IL10RA,TOX,PTCH1,AK3,OLFML2A,MAPKAPK3,TSPAN14,DMD,ATG16L2,ABCC9,SAPCD1,PRIMA1,FGF23,EGFR,EGR3,ANGPTL4,ROBO2,LYN,MCOLN3
MicroRNA	hsa-miR-642:mirSVR_highEffct	hsa-miR-642:mirSVR_nonconserved_highEffect-0.5	MicroRNA.org	1.496E-20	1.470E-16	2.312E-19	2.259E-18	63	975	RIN3,ETV1,FAM162B,DRAXIN,SRGAP1,ANTXR1,PIP5K1B,SIPA1L2,MROH9,FBLN5,RHOBTB3,ALPK1,LMO4,MSR1,RGS20,ART3,ADAM33,SOX5,STAT4,PROM1,KLF5,FGD5,TACR1,ADAMTSL1,NAALADL2,C21orf91,TGFBI,TIAM1,TNFAIP3,CDH8,PCSK5,ADAMTS19,PDGFRA,TRPC5,HRH1,DDX60L,HEPHL1,HTR1F,GDA,RFLNB,MACROD2,PRKCQ,FAM20A,GRAMD1C,PROS1,BOC,ARHGAP24,DAB1,NOTCH2NLA,LRRTM3,PTGFR,PTK7,ITPKB,KCNS1,ATG16L2,DPYS,E2F5,SAPCD1,FAM135B,INSYN2A,ELF1,NEIL3,HERC5
MicroRNA	hsa-miR-320e:mirSVR_lowEffct	hsa-miR-320e:mirSVR_nonconserved_lowEffect-0.1-0.5	MicroRNA.org	1.573E-20	1.546E-16	2.427E-19	2.371E-18	92	1918	KCNH8,TP53INP1,ANKRD30B,KLF3,TMEM132C,SCML2,SBSPON,KLHL13,ANTXR1,MME,FGFR4,CXCL12,FLNC,ZNF618,ST3GAL1,SHTN1,LGR5,SFMBT2,SLC8A2,TMEM108,CRYBG3,FYB1,KCNH5,EPHA6,STK26,KLRG2,LMO3,ALDH1L1,STAT4,BMP6,CNTNAP5,NEUROD1,KLF5,TAC1,TACR1,MTUS2,VAX1,CALB1,CABP7,CALCR,CASP10,CLIC6,TEAD1,GPR88,TGFB2,AKAP13,CDH10,CABP5,PDGFRA,RPS6KA5,PACSIN3,EBF2,HPGD,OPALIN,PKHD1,TRPM8,TNFAIP8,PMP22,COL5A1,VRK2,MXRA5,WIPF1,ICAM1,WNT2B,MACROD2,PLPP4,ST18,GRAMD1C,MASP1,ZNF536,FSTL5,NOTCH2NLA,DGKG,MAP3K7CL,PANX1,DBH,ITGB5,MSI2,COL24A1,PTPRD,PTPRO,PCDH15,HS3ST4,CLNK,CCNJL,PARP11,RFC3,KY,EGR3,ST8SIA2,TENM1,HERC5
MicroRNA	hsa-miR-145*:mirSVR_lowEffct	hsa-miR-145*:mirSVR_nonconserved_lowEffect-0.1-0.5	MicroRNA.org	1.605E-20	1.577E-16	2.472E-19	2.416E-18	83	1608	SPRY2,EMILIN3,TMEM215,S100A10,ADRA1A,CAMK2N1,WFDC2,AHR,MEX3B,CXCL12,MROH9,MYO1B,NLGN1,LMO4,ADAM22,ARHGAP6,ART3,PABPC1L,NALF2,MYB,STK26,CCND1,BCL2,ALDH1L1,SH2D4B,HELB,BID,BMPR1B,NCAPG,AFAP1L2,AJAP1,RHBDL3,NGF,TAC1,WASF1,VAX1,SATB2,CASP10,PRSS23,GPR88,LIMD2,ARAP3,ADAMTS6,CDH18,PCOLCE,PDE9A,CHN2,TRPM8,PLS3,COL5A1,GDA,IGFBP3,CFAP61,FAM230C,SCIN,PROS1,DCHS2,MAP3K7CL,LRRC2,ITGAV,ITGB8,OLFML2A,COL24A1,PXDN,MAFB,MPP7,SPATA6L,FAM78B,SMC4,PAPLN,FANCL,E2F5,RFC3,ADAM12,FGF23,EYS,LRRN4CL,SYTL5,ST8SIA2,TENM1,ELF1,SEZ6,MAF
MicroRNA	hsa-miR-373:mirSVR_highEffct	hsa-miR-373:mirSVR_conserved_highEffect-0.5	MicroRNA.org	1.619E-20	1.591E-16	2.490E-19	2.433E-18	79	1475	NHLRC1,EPS8,KLF3,BCL11A,CAMK2N1,MTUS1,AHR,PIP5K1B,TAGLN2,IL17RB,EMB,PPFIBP2,FUT8-AS1,BTLA,SHTN1,ADAM22,RGS20,PABPC1L,FYB1,MYB,MYCN,EXPH5,TTC39C,IGSF5,LMO3,BID,CFLAR,NELL2,NEUROD1,SLCO1C1,RBMS3,GLUL,FGD5,MTUS2,CUX2,ZEB1,TRPA1,LMOD3,TIAM1,TNFRSF1A,PCSK2,RERG,PRMT8,RPS6KA5,TRPC5,CHN2,NRXN1,LIPG,HPGD,PLCL1,AKAP5,CXCL14,FAM171B,GDA,GRAMD1C,MSC-AS1,BOC,HDAC9,ABHD15,MASP1,TOX,IMPG1,NOTCH2NLA,ITGAV,ZNF804A,OLFM3,PTPRD,PCDH15,HS3ST4,DPYS,FAT4,KIF26B,ABCC9,E2F5,ANKRD55,ARL4C,RAB34,EGFR,UNC13C
MicroRNA	hsa-miR-153-3p:TargetScan	hsa-miR-153-3p	TargetScan	1.631E-20	1.603E-16	2.505E-19	2.448E-18	50	621	MATN2,KLF3,BEND4,EXT1,MEF2C,SCML2,CHST15,ELL2,MYB,KCNH5,MAFA,BCL2,IGSF10,NEUROD1,NFIB,KLF5,FERMT2,CUX2,PCDHGB7,GPR37,HCN1,ROR1,GRIK3,GRIK4,ADAMTS8,CCND2,C21orf91,PAX2,CDH6,PCDH8,RPS6KA5,EBF2,PKHD1,RNF152,HTR1F,DLL4,GLCE,PROX1,DAB1,DPYSL5,PTCH1,PTGFRN,MSI2,PTPRD,PXDN,DMD,CAMK1D,FAM135B,ROBO2,RGS17
MicroRNA	hsa-miR-613:mirSVR_lowEffct	hsa-miR-613:mirSVR_conserved_lowEffect-0.1-0.5	MicroRNA.org	1.694E-20	1.666E-16	2.598E-19	2.539E-18	89	1815	SPRY2,EYA4,SYN3,STK32B,EMILIN3,TRIM59,SVEP1,PTK2B,DRAXIN,ARHGAP31,SBSPON,TESK2,AHR,ANTXR1,LRRN2,PREX1,ARHGAP21,MOBP,GALNT10,DOCK10,SHTN1,LGR5,PDLIM5,SLC8A2,SHANK2,TMEM132D,RASL11A,GRAMD2B,SNAI2,MKX,PROK1,CRYBG3,CYP1B1-AS1,NALF2,KCNH5,SLC17A3,PLGRKT,IGSF5,BCL2,ST6GAL2,SGCZ,VWA2,WASF1,CACNA1A,CALB1,CASP10,GRM4,GRM7,TFAP2B,TGFB2,GSTM5,CES3,HNMT,ZNF462,NRXN1,OPALIN,PKHD1,MCOLN2,PMP22,AKAP5,WIPF1,PLEKHG2,BCL11B,RFLNB,MACROD2,WSCD2,PRKCE,TOX,NOTCH2NLA,PAQR5,DBH,PTGER3,ITPKB,LRP8,FAM107B,PCDH15,HS3ST4,CLNK,FAT4,SPATA6L,RMDN2,LPAR1,FAM135B,ADAMTS12,ZNF385D,TENM1,ELF1,RGS17,PACRG
MicroRNA	hsa-miR-124:mirSVR_highEffct	hsa-miR-124:mirSVR_conserved_highEffect-0.5	MicroRNA.org	1.739E-20	1.710E-16	2.641E-19	2.581E-18	67	1097	EPS8,RIN3,EYA4,BCL11A,FBLN1,SEMA6D,MGST1,ZNF608,SRGAP1,AHR,GALNT10,LCORL,PPFIBP2,ALKAL2,LMO4,TNFSF11,PLPP3,ASPA,SNAI2,MKX,CRYBG3,CYB5R2,ABCC3,GALNT2,STK26,SH2D4B,GHR,BMP6,SGCZ,SLITRK2,NEUROD1,ZFP36L1,SVIL,KIAA1958,FGD5,CLIC6,NBPF10,PCDH8,PCSK2,ADAMTS19,OVOL2,NRXN1,GLRA4,LIPG,DDX60L,NBPF14,COL4A1,CHODL,WIPF1,DLL4,PPP1R3C,SLC22A16,GLCE,HDAC9,FSTL5,DECR1,PTPRD,CLNK,TNFSF15,ATG16L2,KIF26B,SLITRK4,SMC4,E2F5,RAB34,ARHGAP12,CTDSPL
MicroRNA	hsa-miR-520a-3p:TargetScan	hsa-miR-520a-3p	TargetScan	1.744E-20	1.714E-16	2.641E-19	2.581E-18	54	726	EPS8,ABCA1,MAN1A1,RPS6KA2,ETV1,KLF3,MEF2C,MEX3A,CAMK2N1,MTUS1,ARHGAP31,AHR,NLRC5,MEX3B,PDLIM5,MYCN,EXPH5,LMO3,CCND1,NELL2,NEUROD1,NFIB,FGD5,CUX2,GRIN2A,CCND2,FMNL3,GPR161,EEPD1,CDH6,RPS6KA5,PLCL1,PLXNA1,COL4A2,AKAP5,CXCL14,BCL11B,IPCEF1,NOS1AP,PROX1,ARHGAP24,FSTL5,DPYSL5,ITGB8,ITPKB,LRP8,PTPRD,HS3ST4,FAT4,KIF26B,E2F5,ARL4C,EGFR,RGS17
MicroRNA	hsa-miR-520d-3p:TargetScan	hsa-miR-520d-3p	TargetScan	1.744E-20	1.714E-16	2.641E-19	2.581E-18	54	726	EPS8,ABCA1,MAN1A1,RPS6KA2,ETV1,KLF3,MEF2C,MEX3A,CAMK2N1,MTUS1,ARHGAP31,AHR,NLRC5,MEX3B,PDLIM5,MYCN,EXPH5,LMO3,CCND1,NELL2,NEUROD1,NFIB,FGD5,CUX2,GRIN2A,CCND2,FMNL3,GPR161,EEPD1,CDH6,RPS6KA5,PLCL1,PLXNA1,COL4A2,AKAP5,CXCL14,BCL11B,IPCEF1,NOS1AP,PROX1,ARHGAP24,FSTL5,DPYSL5,ITGB8,ITPKB,LRP8,PTPRD,HS3ST4,FAT4,KIF26B,E2F5,ARL4C,EGFR,RGS17
MicroRNA	hsa-miR-373-3p:TargetScan	hsa-miR-373-3p	TargetScan	1.744E-20	1.714E-16	2.641E-19	2.581E-18	54	726	EPS8,ABCA1,MAN1A1,RPS6KA2,ETV1,KLF3,MEF2C,MEX3A,CAMK2N1,MTUS1,ARHGAP31,AHR,NLRC5,MEX3B,PDLIM5,MYCN,EXPH5,LMO3,CCND1,NELL2,NEUROD1,NFIB,FGD5,CUX2,GRIN2A,CCND2,FMNL3,GPR161,EEPD1,CDH6,RPS6KA5,PLCL1,PLXNA1,COL4A2,AKAP5,CXCL14,BCL11B,IPCEF1,NOS1AP,PROX1,ARHGAP24,FSTL5,DPYSL5,ITGB8,ITPKB,LRP8,PTPRD,HS3ST4,FAT4,KIF26B,E2F5,ARL4C,EGFR,RGS17
MicroRNA	hsa-miR-302c-3p.1:TargetScan	hsa-miR-302c-3p.1	TargetScan	1.744E-20	1.714E-16	2.641E-19	2.581E-18	54	726	EPS8,ABCA1,MAN1A1,RPS6KA2,ETV1,KLF3,MEF2C,MEX3A,CAMK2N1,MTUS1,ARHGAP31,AHR,NLRC5,MEX3B,PDLIM5,MYCN,EXPH5,LMO3,CCND1,NELL2,NEUROD1,NFIB,FGD5,CUX2,GRIN2A,CCND2,FMNL3,GPR161,EEPD1,CDH6,RPS6KA5,PLCL1,PLXNA1,COL4A2,AKAP5,CXCL14,BCL11B,IPCEF1,NOS1AP,PROX1,ARHGAP24,FSTL5,DPYSL5,ITGB8,ITPKB,LRP8,PTPRD,HS3ST4,FAT4,KIF26B,E2F5,ARL4C,EGFR,RGS17
MicroRNA	hsa-miR-520c-3p:TargetScan	hsa-miR-520c-3p	TargetScan	1.744E-20	1.714E-16	2.641E-19	2.581E-18	54	726	EPS8,ABCA1,MAN1A1,RPS6KA2,ETV1,KLF3,MEF2C,MEX3A,CAMK2N1,MTUS1,ARHGAP31,AHR,NLRC5,MEX3B,PDLIM5,MYCN,EXPH5,LMO3,CCND1,NELL2,NEUROD1,NFIB,FGD5,CUX2,GRIN2A,CCND2,FMNL3,GPR161,EEPD1,CDH6,RPS6KA5,PLCL1,PLXNA1,COL4A2,AKAP5,CXCL14,BCL11B,IPCEF1,NOS1AP,PROX1,ARHGAP24,FSTL5,DPYSL5,ITGB8,ITPKB,LRP8,PTPRD,HS3ST4,FAT4,KIF26B,E2F5,ARL4C,EGFR,RGS17
MicroRNA	hsa-miR-520b:TargetScan	hsa-miR-520b	TargetScan	1.744E-20	1.714E-16	2.641E-19	2.581E-18	54	726	EPS8,ABCA1,MAN1A1,RPS6KA2,ETV1,KLF3,MEF2C,MEX3A,CAMK2N1,MTUS1,ARHGAP31,AHR,NLRC5,MEX3B,PDLIM5,MYCN,EXPH5,LMO3,CCND1,NELL2,NEUROD1,NFIB,FGD5,CUX2,GRIN2A,CCND2,FMNL3,GPR161,EEPD1,CDH6,RPS6KA5,PLCL1,PLXNA1,COL4A2,AKAP5,CXCL14,BCL11B,IPCEF1,NOS1AP,PROX1,ARHGAP24,FSTL5,DPYSL5,ITGB8,ITPKB,LRP8,PTPRD,HS3ST4,FAT4,KIF26B,E2F5,ARL4C,EGFR,RGS17
MicroRNA	hsa-miR-302e:TargetScan	hsa-miR-302e	TargetScan	1.744E-20	1.714E-16	2.641E-19	2.581E-18	54	726	EPS8,ABCA1,MAN1A1,RPS6KA2,ETV1,KLF3,MEF2C,MEX3A,CAMK2N1,MTUS1,ARHGAP31,AHR,NLRC5,MEX3B,PDLIM5,MYCN,EXPH5,LMO3,CCND1,NELL2,NEUROD1,NFIB,FGD5,CUX2,GRIN2A,CCND2,FMNL3,GPR161,EEPD1,CDH6,RPS6KA5,PLCL1,PLXNA1,COL4A2,AKAP5,CXCL14,BCL11B,IPCEF1,NOS1AP,PROX1,ARHGAP24,FSTL5,DPYSL5,ITGB8,ITPKB,LRP8,PTPRD,HS3ST4,FAT4,KIF26B,E2F5,ARL4C,EGFR,RGS17
MicroRNA	hsa-miR-367-3p		MirDB	1.764E-20	1.734E-16	2.667E-19	2.606E-18	55	753	EPS8,MAN1A1,SLC24A3,BCL11A,LRP1B,MGST1,FAM110B,MYO1B,ALKAL2,SKI,PEX5L,SFMBT2,MSR1,GOLGA8M,GRAMD2B,SOX4,ST6GAL2,NFIB,KLF5,NFIX,CACNA1I,CNTN4,ADAMTSL1,TEAD1,GRM7,C21orf91,CLDN11,CDH10,SLC7A11,CHST7,MCOLN2,COL5A1,FNDC3B,COL27A1,ZNF521,HS3ST5,CBLN4,BCL11B,GLCE,PRKCE,ARHGAP24,ZBTB20,ITGA6,PITPNC1,ITGAV,ZNF804A,PTPRD,PTPRO,MPP7,CCNJL,DUSP5,ZNF385D,LMO2,ROBO2,RGS17
MicroRNA	hsa-miR-211:mirSVR_highEffct	hsa-miR-211:mirSVR_conserved_highEffect-0.5	MicroRNA.org	1.774E-20	1.744E-16	2.678E-19	2.617E-18	82	1577	KCNH8,PANK1,SVEP1,ADRA1A,SCML2,MGST1,MTUS1,MAP1LC3B2,AHR,AIF1,MME,NYAP2,PPFIBP2,DDX60,RHOBTB3,FUT8-AS1,IFI44,MYO1B,ALPK1,DYDC2,ELL2,RGS20,MARCHF3,SNAI2,ADAM33,MAML2,FAM43A,TRERF1,SOX4,GPR83,SGCZ,ZFP36L1,FGD5,NOTCH2,SATB2,ZEB1,CCND2,RSPO3,GPR161,LMOD3,TSPAN8,RPS6KA5,CHN2,LIPG,OPALIN,HEPHL1,PLXNA2,WNT2,ZNF521,NMNAT3,GDA,BCL11B,MACROD2,CFAP61,PROS1,SEMA3E,BOC,HDAC9,CYP1B1,TOX,AKAIN1,INSM1,ITGA6,DGKG,FJX1,LRRC2,DBH,GALNT18,DECR1,JAK2,OLFM3,PTPRD,PTPRE,FAM107B,DMD,AMIGO2,SLITRK4,LPAR1,ARL4C,EYS,CTDSPL,MCOLN3
MicroRNA	mmu-miR-126b-5p		MirDB	1.789E-20	1.758E-16	2.697E-19	2.635E-18	77	1412	CPNE2,FRMD7,BCL11A,RRAD,TMEM196,SRGAP1,AHR,ANTXR1,SPSB4,ALB,SIPA1L2,SEC14L1,MYO1B,LGR5,PDLIM5,PDLIM4,FRZB,GRAMD2B,CD274,KCNH5,IGSF5,CFLAR,BMP2,SLITRK2,NEUROD1,ADAMTS17,FERMT2,WASF1,TAP1,CA2,ZEB1,THSD7A,HCN1,ESM1,GRM4,NAALADL2,TFAP2B,TGM1,CFAP90,PCDH8,CDH12,RERG,PDE1C,PDGFRA,TRPC5,PENK,WIPF3,RCBTB2,CHN2,TMEFF2,OVOL2,HPGD,HEPHL1,FXYD1,ITM2A,COL4A1,COL11A1,AKAP5,CHODL,RPRML,CXCL14,JPH1,SKOR1,PRKCE,HDAC9,SYNDIG1L,LRRC2,ITPR2,COL24A1,PROKR2,ACKR3,PCDH15,CRIP3,ARHGAP12,DGKK,SPRED1,NEIL3
MicroRNA	hsa-miR-372-3p:TargetScan	hsa-miR-372-3p	TargetScan	1.856E-20	1.824E-16	2.776E-19	2.713E-18	54	727	EPS8,ABCA1,MAN1A1,RPS6KA2,ETV1,KLF3,MEF2C,MEX3A,CAMK2N1,MTUS1,ARHGAP31,AHR,NLRC5,MEX3B,PDLIM5,MYCN,EXPH5,LMO3,CCND1,NELL2,NEUROD1,NFIB,FGD5,CUX2,GRIN2A,CCND2,FMNL3,GPR161,EEPD1,CDH6,RPS6KA5,PLCL1,PLXNA1,COL4A2,AKAP5,CXCL14,BCL11B,IPCEF1,NOS1AP,PROX1,ARHGAP24,FSTL5,DPYSL5,ITGB8,ITPKB,LRP8,PTPRD,HS3ST4,FAT4,KIF26B,E2F5,ARL4C,EGFR,RGS17
MicroRNA	hsa-miR-302a-3p:TargetScan	hsa-miR-302a-3p	TargetScan	1.856E-20	1.824E-16	2.776E-19	2.713E-18	54	727	EPS8,ABCA1,MAN1A1,RPS6KA2,ETV1,KLF3,MEF2C,MEX3A,CAMK2N1,MTUS1,ARHGAP31,AHR,NLRC5,MEX3B,PDLIM5,MYCN,EXPH5,LMO3,CCND1,NELL2,NEUROD1,NFIB,FGD5,CUX2,GRIN2A,CCND2,FMNL3,GPR161,EEPD1,CDH6,RPS6KA5,PLCL1,PLXNA1,COL4A2,AKAP5,CXCL14,BCL11B,IPCEF1,NOS1AP,PROX1,ARHGAP24,FSTL5,DPYSL5,ITGB8,ITPKB,LRP8,PTPRD,HS3ST4,FAT4,KIF26B,E2F5,ARL4C,EGFR,RGS17
MicroRNA	hsa-miR-302b-3p:TargetScan	hsa-miR-302b-3p	TargetScan	1.856E-20	1.824E-16	2.776E-19	2.713E-18	54	727	EPS8,ABCA1,MAN1A1,RPS6KA2,ETV1,KLF3,MEF2C,MEX3A,CAMK2N1,MTUS1,ARHGAP31,AHR,NLRC5,MEX3B,PDLIM5,MYCN,EXPH5,LMO3,CCND1,NELL2,NEUROD1,NFIB,FGD5,CUX2,GRIN2A,CCND2,FMNL3,GPR161,EEPD1,CDH6,RPS6KA5,PLCL1,PLXNA1,COL4A2,AKAP5,CXCL14,BCL11B,IPCEF1,NOS1AP,PROX1,ARHGAP24,FSTL5,DPYSL5,ITGB8,ITPKB,LRP8,PTPRD,HS3ST4,FAT4,KIF26B,E2F5,ARL4C,EGFR,RGS17
MicroRNA	hsa-miR-302d-3p:TargetScan	hsa-miR-302d-3p	TargetScan	1.856E-20	1.824E-16	2.776E-19	2.713E-18	54	727	EPS8,ABCA1,MAN1A1,RPS6KA2,ETV1,KLF3,MEF2C,MEX3A,CAMK2N1,MTUS1,ARHGAP31,AHR,NLRC5,MEX3B,PDLIM5,MYCN,EXPH5,LMO3,CCND1,NELL2,NEUROD1,NFIB,FGD5,CUX2,GRIN2A,CCND2,FMNL3,GPR161,EEPD1,CDH6,RPS6KA5,PLCL1,PLXNA1,COL4A2,AKAP5,CXCL14,BCL11B,IPCEF1,NOS1AP,PROX1,ARHGAP24,FSTL5,DPYSL5,ITGB8,ITPKB,LRP8,PTPRD,HS3ST4,FAT4,KIF26B,E2F5,ARL4C,EGFR,RGS17
MicroRNA	hsa-miR-520e:TargetScan	hsa-miR-520e	TargetScan	1.856E-20	1.824E-16	2.776E-19	2.713E-18	54	727	EPS8,ABCA1,MAN1A1,RPS6KA2,ETV1,KLF3,MEF2C,MEX3A,CAMK2N1,MTUS1,ARHGAP31,AHR,NLRC5,MEX3B,PDLIM5,MYCN,EXPH5,LMO3,CCND1,NELL2,NEUROD1,NFIB,FGD5,CUX2,GRIN2A,CCND2,FMNL3,GPR161,EEPD1,CDH6,RPS6KA5,PLCL1,PLXNA1,COL4A2,AKAP5,CXCL14,BCL11B,IPCEF1,NOS1AP,PROX1,ARHGAP24,FSTL5,DPYSL5,ITGB8,ITPKB,LRP8,PTPRD,HS3ST4,FAT4,KIF26B,E2F5,ARL4C,EGFR,RGS17
MicroRNA	hsa-miR-548p:PITA	hsa-miR-548p:PITA_TOP	PITA	1.902E-20	1.870E-16	2.842E-19	2.776E-18	60	893	EPS8,TP53INP1,ETS1,ETV1,KLF3,LRP1B,MEF2C,SVEP1,MEIS2,KLHL13,AHR,SIPA1L2,SOX6,GALNT10,ZNF618,PEX5L,SLC5A3,MKX,SMARCA2,MYB,FAM43A,SOX1,CTNNAL1,LMO3,BMP6,SGCZ,ZFP36L1,NFIB,KLF5,NFIX,WASF1,CNTN4,THSD7A,HCN1,CCND2,TIAM1,ADAMTS6,CYTH1,TRPC5,CHN2,PGM5,PKHD1,PCDH18,PLS3,FNDC3B,CHODL,JPH1,ST18,ARHGAP24,TOX,PTGFR,PTGFRN,MSI2,OLFM3,MAFB,CRISPLD2,SPATA6L,DSP,EGR3,TENM1
MicroRNA	mmu-miR-128-3p		MirDB	1.944E-20	1.911E-16	2.899E-19	2.833E-18	58	837	THSD4,ABCA1,SYN3,RHOJ,STK32B,SYNDIG1,BEND4,PANK1,ADCY2,RXRA,HEG1,SEMA6D,MME,ARHGAP21,ZNF618,ERICH5,ADAM22,SFMBT2,SLC5A3,ELL2,PLPP3,ST6GALNAC3,SMARCA2,ZFP36L1,C11orf58,KIAA1958,NOTCH2,ZEB1,GRIK3,EEPD1,ADAMTS19,PDE1C,HIC1,PDGFRA,RPS6KA5,SLC7A11,ZNF462,PLXNB1,LANCL3,DLL4,COL27A1,NABP1,INSM1,ITGA9,PTGFR,MSI2,OLFM3,PTPRE,MAPKAPK3,DPYS,PELI2,ADGRG6,ARL4C,NETO2,ARHGAP12,KIRREL1,UNC13C,EML1
MicroRNA	hsa-miR-136:mirSVR_highEffct	hsa-miR-136:mirSVR_conserved_highEffect-0.5	MicroRNA.org	1.978E-20	1.944E-16	2.946E-19	2.878E-18	79	1480	SPRY2,EYA4,CYBRD1,ANKRD30B,SLC24A3,C1RL,PANK1,ADRA2A,CHST15,ZNF608,STAMBPL1,FBLN5,EMB,DDX60,ETV7,BTLA,ALPK1,ERICH5,PDLIM5,ST6GALNAC3,MARCHF3,FRZB,CD274,PABPC1L,TRERF1,NUGGC,MTHFD2,EXPH5,IGSF5,SMOC2,TMEM71,ZFP36L1,NFIB,KLF5,CACNA1G,ZEB1,CALB1,NAALADL2,TFAP2B,RSPO3,ZNF732,CDH7,CDKN2A,PCSK5,PRMT8,HLA-F,TMEFF2,SEMA5B,RIN2,PKHD1,TRPM8,PMP22,FNDC3B,AKAP5,CHODL,WIPF1,WNT2,NABP1,JPH1,SIPA1L1,WSCD2,CX3CR1,NOS1AP,SEMA3E,MASP1,IMPG1,DAB1,NOTCH2NLA,DGKG,PTGER3,PTGFR,PTK7,DECR1,PTPRE,PCDH15,HS3ST4,ADAM12,LRRN4CL,EML1
MicroRNA	hsa-miR-25:mirSVR_highEffct	hsa-miR-25:mirSVR_conserved_highEffect-0.5	MicroRNA.org	1.993E-20	1.959E-16	2.964E-19	2.896E-18	64	1010	SYN3,MATN2,EMILIN2,BCL11A,LRP1B,PSMA8,ADRA1A,SBSPON,MOBP,FAM110B,DDX60,MYO1B,BTLA,ALKAL2,MSR1,PLPP3,GRAMD2B,SOX4,DOCK11,GHR,RBMS3,CACNA1I,CA8,CNTN4,SATB2,ADAMTSL1,GRM7,C21orf91,CLDN11,PCSK6,CDH10,HNMT,CHST7,SDR16C5,PLS3,MCOLN2,FNDC3B,COL11A1,HTR1F,HS3ST5,FAM171B,CBLN4,BCL11B,GLCE,PRKCE,ST18,HDAC9,ITGA6,PITPNC1,ITGA9,ITGAV,ZNF804A,LRP8,PTPRD,PTPRO,MPP7,CCNJL,DUSP5,PAPLN,ZNF385D,LMO2,SYTL5,ROBO2,RGS17
MicroRNA	hsa-miR-4295:mirSVR_highEffct	hsa-miR-4295:mirSVR_nonconserved_highEffect-0.5	MicroRNA.org	1.996E-20	1.962E-16	2.964E-19	2.896E-18	69	1161	ABCA1,CYBRD1,KLF3,SLC24A3,LRP1B,MGST1,TESK2,STAMBPL1,ARHGAP21,CXCL12,NYAP2,LCORL,PEX5L,AQP4,TNFSF11,SHANK2,FRZB,FAM43A,TRERF1,SOX4,SOX5,SMOC2,BMP6,NELL2,NEUROD1,ZEB1,THSD7A,GRM7,NAALADL2,TGFB2,ZDHHC23,SNTG2,PCSK5,ADAMTS19,PDE1C,PDGFRA,RPS6KA5,HLA-F,CHN2,PKHD1,SNX31,LANCL3,HTR1F,HTR2C,WNT2B,HS3ST5,NABP1,GDA,SIPA1L1,MACROD2,ST18,GRAMD1C,BOC,FSTL5,LRP8,PRKCQ-AS1,PXDN,GABPB2,MPP7,DPYS,PELI2,ABCC9,ADAM12,RAB34,EGR3,ARHGAP12,ROBO2,MCOLN3,MAF
MicroRNA	hsa-miR-1225-5p:mirSVR_lowEffct	hsa-miR-1225-5p:mirSVR_nonconserved_lowEffect-0.1-0.5	MicroRNA.org	2.259E-20	2.220E-16	3.349E-19	3.272E-18	63	983	SYN3,RPS6KA2,KLF3,LAMC3,BEND4,TMEM215,LDLRAD3,PANK1,ADRA1A,HEG1,SCML2,CHST15,ARHGAP21,FBLN5,ETV7,MYO1B,BTLA,C9orf163,SLC8A2,NRG3,ARHGAP42,NEDD1,HELB,CFLAR,OLFML1,RBMS3,MTUS2,TARS1,NOTCH2,VAX1,ZEB1,PCDHGB7,GPR88,NAALADL2,HCRTR1,LARGE1,ADAMTS19,CHN2,PKHD1,HRH1,TNFAIP8,PLS3,PLXNB1,MYRIP,PLEKHG2,NABP1,JPH1,PCED1B,CBLN4,FAM230C,SCIN,CX3CR1,PTGER3,PRKCQ-AS1,COL24A1,ATG16L2,PARP11,SLITRK4,SMC4,RFC3,LPAR1,NEIL3,ELN
MicroRNA	hsa-miR-4429		MirDB	2.387E-20	2.346E-16	3.533E-19	3.452E-18	55	758	EMILIN2,ETV1,BEND4,SEMA6D,MAP1LC3B2,MEX3B,SEC14L1,FAM89A,ST3GAL1,SHTN1,PDLIM5,SLC5A3,ELL2,CD274,TMEM108,SOX4,STK26,LMO3,LRRC4,STAT4,CFLAR,CNTNAP5,RBMS3,KLF5,SATB2,THSD7A,GRIK1,GRIN2A,TFAP2B,C21orf91,TIAM1,PCSK6,CDK6,PCSK2,PDE1C,CYTH1,RCBTB2,EBF2,NRXN1,WNT9B,CXCL14,NABP1,KANK2,GLCE,INSM1,FJX1,PTGFRN,C14orf132,GABPB2,KCNS3,DMD,PELI2,UST,FAM135B,EGR3
MicroRNA	hsa-miR-1271:mirSVR_highEffct	hsa-miR-1271:mirSVR_conserved_highEffect-0.5	MicroRNA.org	2.416E-20	2.375E-16	3.571E-19	3.489E-18	57	813	ABCA1,EXT1,FABP1,CAMK2N1,SLC24A4,SBSPON,AHR,SOX6,HTRA4,ZHX2,ARHGAP6,ST6GALNAC3,GRAMD2B,MYB,TRERF1,SOX5,GALNT2,MYO5B,KLRG2,LRRC4,CNTNAP5,AJAP1,ZFP36L1,OLFML1,BST1,TAC1,ZEB1,THSD7A,GRM7,GSTM2,C21orf91,PCSK5,TRPC5,HLA-F,HNMT,PGM5,PNPLA1,LIPG,OPALIN,PLD1,MYRIP,NABP1,PRKCE,HDAC9,ARHGAP24,ITGA6,DGKG,AK3,ITPR2,PTPRO,DOCK1,SLC38A4,E2F5,NETO2,ARHGAP12,SPRED1,UNC13C
MicroRNA	hsa-miR-508-5p:mirSVR_lowEffct	hsa-miR-508-5p:mirSVR_nonconserved_lowEffect-0.1-0.5	MicroRNA.org	2.497E-20	2.455E-16	3.686E-19	3.602E-18	90	1861	MAN1A1,SYN3,ETS1,HEMGN,YJEFN3,TRIM59,MEIS2,TMEM196,SCML2,DRAXIN,MAP1LC3B2,ARHGAP31,SBSPON,ANTXR1,MOBP,PHF21B,NID2,NYAP2,PRSS55,DOCK10,NLGN1,CDC14B,DYDC2,SFMBT2,FRZB,PABPC1L,MAML2,CRYBG3,CYB5R2,SOX2,EPHA6,DOCK11,SSPOP,GPR83,BMP6,GLUL,CACNA1G,TAP1,ADAMTSL1,GRM7,RSPO3,ARAP3,TIAM1,ZNF732,CD40,CES3,AKAP13,LINC03122,CDH8,CDKN2A,HIC1,PDGFRA,PENK,RCBTB2,HNMT,CHRNE,WNT5B,EDARADD,DDX60L,DLL4,MYRIP,LGI4,PPL,PCED1B,MACROD2,PRKCE,FAM20A,IL10RA,BOC,CYP1B1,PAQR5,GALNT18,ITPR2,PCDH15,MCUB,CRISPLD2,DPYS,NWD1,TTYH2,SMC4,OR2J3,PAPLN,PTPRU,UST,APLF,LPAR1,FAM135B,INSYN2A,SYTL5,MAF
MicroRNA	mmu-miR-30b-5p		MirDB	2.590E-20	2.546E-16	3.812E-19	3.724E-18	65	1045	TP53INP1,RPS6KA2,EYA2,RRAD,ADRA1D,ADRA2A,CAMK2N1,SEMA6D,ZNF608,MEX3B,FBLN5,LCORL,NLGN1,ERICH5,ADAM22,PDLIM5,SLC5A3,ELL2,FRZB,SNAI2,NRG3,FAM43A,GALNT2,NEUROD1,AFAP1L2,NFIB,CALCR,CAMK4,ROR1,NAALADL2,ADAMTS6,LARGE1,RPS6KA5,WIPF3,SLC7A11,EBF2,PNPLA1,HEPHL1,PLXNA1,PLXNA2,COL5A1,FNDC3B,COL9A3,HTR4,WIPF1,DLL4,ZNF521,POU3F4,NABP1,GLCE,CFAP61,HDAC9,ITGA6,GPR63,PTGFRN,MSI2,ATG16L2,CCNJL,SLC38A4,ABCC9,ADAM12,ANKRD55,ARL4C,RGS17,EML1
MicroRNA	mmu-miR-30c-5p		MirDB	2.590E-20	2.546E-16	3.812E-19	3.724E-18	65	1045	TP53INP1,RPS6KA2,EYA2,RRAD,ADRA1D,ADRA2A,CAMK2N1,SEMA6D,ZNF608,MEX3B,FBLN5,LCORL,NLGN1,ERICH5,ADAM22,PDLIM5,SLC5A3,ELL2,FRZB,SNAI2,NRG3,FAM43A,GALNT2,NEUROD1,AFAP1L2,NFIB,CALCR,CAMK4,ROR1,NAALADL2,ADAMTS6,LARGE1,RPS6KA5,WIPF3,SLC7A11,EBF2,PNPLA1,HEPHL1,PLXNA1,PLXNA2,COL5A1,FNDC3B,COL9A3,HTR4,WIPF1,DLL4,ZNF521,POU3F4,NABP1,GLCE,CFAP61,HDAC9,ITGA6,GPR63,PTGFRN,MSI2,ATG16L2,CCNJL,SLC38A4,ABCC9,ADAM12,ANKRD55,ARL4C,RGS17,EML1
MicroRNA	hsa-miR-1914*:mirSVR_lowEffct	hsa-miR-1914*:mirSVR_nonconserved_lowEffect-0.1-0.5	MicroRNA.org	2.614E-20	2.569E-16	3.835E-19	3.747E-18	79	1487	RIN3,ETS1,ETV1,ETV5,BCL11A,ADRA1B,SEMA6D,CHST15,ZNF608,ARHGAP31,AIF1,FGFR4,SEC14L1,NYAP2,RHOBTB3,ALKAL2,CPNE5,ERN2,AQP4,PDLIM4,PLCD3,GHR,BMPR1B,CILP2,IER5L,VWA2,VWC2,VAX1,ZEB1,CABP7,CNMD,ROR1,ADAMTS8,PRSS23,GRM4,TFAP2B,CLDN2,TGFA,GSTM2,LIMD2,THBD,ZDHHC23,EEPD1,TSPAN8,TNFAIP3,TRIM47,HCRTR1,TPM2,PDE9A,WIPF3,PNPLA1,OAF,RIN2,PLTP,PLXNB1,COL4A2,PLEKHG2,KANK2,KIAA1671,MACROD2,SEMA3E,HDAC9,MASP1,ZBTB20,PITPNC1,ITPR2,PCDH15,MPP7,DOCK1,PARP11,NAALADL1,SPATA6L,CAMK1D,RMDN2,ARL4C,RNASE1,LRRN4CL,EGR3,KIRREL1
MicroRNA	hsa-miR-1278:mirSVR_lowEffct	hsa-miR-1278:mirSVR_nonconserved_lowEffect-0.1-0.5	MicroRNA.org	2.614E-20	2.569E-16	3.835E-19	3.747E-18	79	1487	RIN3,TP53INP1,C1RL,BCL11A,LRP1B,PSMA8,ADRA1D,MEX3A,MGST1,MTUS1,AHR,SPSB4,SEC14L1,MROH9,GALNT10,EMB,ENC1,SHTN1,PDLIM5,MSR1,GRAMD2B,TIFA,CRYBG3,CYP1B1-AS1,MYB,MYCN,B2M,UNC13D,BMP6,NELL2,AJAP1,NFIB,KLF5,SVIL,FGD5,MTUS2,ZEB1,CALB1,GPR37,HCN1,CTXN3,ADAMTS8,GRM7,TGFB2,C21orf91,ZDHHC23,PCDH8,CDH8,CDH18,PGM5,TMEFF2,CHRNE,KL,TAFA5,PLS3,TRIM74,HTR2C,POTEG,MYRIP,JPH1,BCL11B,MACROD2,PRKCQ,GIMAP2,NOTCH2NLA,PANX1,ITGB5,COL24A1,PTPRE,MAFB,DMD,MPP7,SPATA6L,SMC4,ADGRG6,EYS,EGR3,ELN,MAF
MicroRNA	hsa-miR-320c:mirSVR_highEffct	hsa-miR-320c:mirSVR_conserved_highEffect-0.5	MicroRNA.org	2.647E-20	2.602E-16	3.877E-19	3.788E-18	76	1389	MAN1A1,KCNH8,SYN3,TRIM59,MEIS2,SEMA6D,MAP1LC3B2,PIP5K1B,MEX3B,CXCL12,SEC14L1,FAM89A,EMB,SHTN1,ADAM22,ARHGAP6,ELL2,GRAMD2B,PROK1,TMEM108,HHIPL1,NRG3,ARHGAP42,SOX4,EXPH5,STK26,LMO3,STAT4,CFLAR,BMP6,NELL2,SLITRK2,ZFP36L1,RBMS3,KLF5,TAC1,CA8,SATB2,ESM1,CASP10,GPR88,PCSK2,HIC1,PRMT8,TRPC5,WIPF3,RCBTB2,TRPM8,DDX60L,SDR16C5,MCOLN2,COL4A1,FNDC3B,NABP1,NMNAT3,GRAMD1C,CX3CR1,SEMA3E,HDAC9,AKAIN1,MAP3K7CL,PANX1,FJX1,MSI2,JAK2,COL24A1,FAM107B,KCNS3,PAPLN,E2F5,APLF,RASGRP1,EGR3,ROBO2,PACRG,LYN
MicroRNA	hsa-miR-320c		MirDB	2.692E-20	2.646E-16	3.920E-19	3.830E-18	55	760	EMILIN2,ETV1,BEND4,SEMA6D,MAP1LC3B2,MEX3B,SEC14L1,FAM89A,ST3GAL1,SHTN1,PDLIM5,SLC5A3,ELL2,CD274,TMEM108,SOX4,STK26,LMO3,LRRC4,STAT4,CFLAR,CNTNAP5,RBMS3,KLF5,SATB2,THSD7A,GRIK1,GRIN2A,TFAP2B,C21orf91,TIAM1,PCSK6,CDK6,PCSK2,PDE1C,CYTH1,RCBTB2,EBF2,NRXN1,WNT9B,CXCL14,NABP1,KANK2,GLCE,INSM1,FJX1,PTGFRN,C14orf132,GABPB2,KCNS3,DMD,PELI2,UST,FAM135B,EGR3
MicroRNA	hsa-miR-320d		MirDB	2.692E-20	2.646E-16	3.920E-19	3.830E-18	55	760	EMILIN2,ETV1,BEND4,SEMA6D,MAP1LC3B2,MEX3B,SEC14L1,FAM89A,ST3GAL1,SHTN1,PDLIM5,SLC5A3,ELL2,CD274,TMEM108,SOX4,STK26,LMO3,LRRC4,STAT4,CFLAR,CNTNAP5,RBMS3,KLF5,SATB2,THSD7A,GRIK1,GRIN2A,TFAP2B,C21orf91,TIAM1,PCSK6,CDK6,PCSK2,PDE1C,CYTH1,RCBTB2,EBF2,NRXN1,WNT9B,CXCL14,NABP1,KANK2,GLCE,INSM1,FJX1,PTGFRN,C14orf132,GABPB2,KCNS3,DMD,PELI2,UST,FAM135B,EGR3
MicroRNA	hsa-miR-320b		MirDB	2.692E-20	2.646E-16	3.920E-19	3.830E-18	55	760	EMILIN2,ETV1,BEND4,SEMA6D,MAP1LC3B2,MEX3B,SEC14L1,FAM89A,ST3GAL1,SHTN1,PDLIM5,SLC5A3,ELL2,CD274,TMEM108,SOX4,STK26,LMO3,LRRC4,STAT4,CFLAR,CNTNAP5,RBMS3,KLF5,SATB2,THSD7A,GRIK1,GRIN2A,TFAP2B,C21orf91,TIAM1,PCSK6,CDK6,PCSK2,PDE1C,CYTH1,RCBTB2,EBF2,NRXN1,WNT9B,CXCL14,NABP1,KANK2,GLCE,INSM1,FJX1,PTGFRN,C14orf132,GABPB2,KCNS3,DMD,PELI2,UST,FAM135B,EGR3
MicroRNA	hsa-miR-320a-3p		MirDB	2.692E-20	2.646E-16	3.920E-19	3.830E-18	55	760	EMILIN2,ETV1,BEND4,SEMA6D,MAP1LC3B2,MEX3B,SEC14L1,FAM89A,ST3GAL1,SHTN1,PDLIM5,SLC5A3,ELL2,CD274,TMEM108,SOX4,STK26,LMO3,LRRC4,STAT4,CFLAR,CNTNAP5,RBMS3,KLF5,SATB2,THSD7A,GRIK1,GRIN2A,TFAP2B,C21orf91,TIAM1,PCSK6,CDK6,PCSK2,PDE1C,CYTH1,RCBTB2,EBF2,NRXN1,WNT9B,CXCL14,NABP1,KANK2,GLCE,INSM1,FJX1,PTGFRN,C14orf132,GABPB2,KCNS3,DMD,PELI2,UST,FAM135B,EGR3
MicroRNA	hsa-miR-106b:mirSVR_highEffct	hsa-miR-106b:mirSVR_conserved_highEffect-0.5	MicroRNA.org	2.807E-20	2.760E-16	4.082E-19	3.989E-18	80	1522	ABCA1,KCNH8,CYBRD1,KLF3,NMUR1,LRP1B,SVEP1,FBLN1,CAMK2N1,SLC24A4,SRGAP1,PIP5K1B,TAGLN2,MYO1B,SKI,SHTN1,ZHX2,PEX5L,AQP4,PDLIM5,MSR1,TNFSF11,ST6GALNAC3,GRAMD2B,MKX,SMARCA2,CRYBG3,SOX4,MYCN,MYO5B,LMO3,SMOC2,NELL2,SLITRK2,C11orf58,FGD5,ADGRD1,SATB2,THSD7A,GPR37,GRM7,LMOD3,TIAM1,CDH10,PDGFRA,RPS6KA5,EBF2,IGFBP7-AS1,COL4A1,FNDC3B,AKAP5,HS3ST5,CXCL14,NABP1,CBLN4,BCL11B,MACROD2,BOC,ABHD15,ARHGAP24,FJX1,PTGER3,ITGB8,OLFM3,PTPRD,PXDN,PTPRO,PCDH15,AMIGO2,FAT4,KIF26B,FAM78B,ABCC9,E2F5,RFC3,ARL4C,NETO2,ARHGAP12,TENM1,SPRED1
MicroRNA	mmu-miR-384-5p		MirDB	2.858E-20	2.809E-16	4.150E-19	4.054E-18	65	1047	TP53INP1,RPS6KA2,EYA2,RRAD,ADRA1D,ADRA2A,CAMK2N1,SEMA6D,ZNF608,MEX3B,FBLN5,LCORL,NLGN1,ERICH5,ADAM22,PDLIM5,SLC5A3,ELL2,FRZB,SNAI2,NRG3,FAM43A,GALNT2,NEUROD1,AFAP1L2,NFIB,CALCR,CAMK4,ROR1,NAALADL2,ADAMTS6,LARGE1,RPS6KA5,WIPF3,SLC7A11,EBF2,PNPLA1,HEPHL1,PLXNA1,PLXNA2,COL5A1,FNDC3B,COL9A3,HTR4,WIPF1,DLL4,ZNF521,POU3F4,NABP1,GLCE,CFAP61,HDAC9,ITGA6,GPR63,PTGFRN,MSI2,ATG16L2,CCNJL,SLC38A4,ABCC9,ADAM12,ANKRD55,ARL4C,RGS17,EML1
MicroRNA	hsa-miR-384:mirSVR_lowEffct	hsa-miR-384:mirSVR_conserved_lowEffect-0.1-0.5	MicroRNA.org	2.936E-20	2.886E-16	4.257E-19	4.159E-18	87	1761	CYBRD1,ANKRD30B,NBAT1,BCL11A,EYA2,MEIS2,TMEM132C,ADRA1A,NLRC5,TAGLN2,MEX3B,MOBP,FAM110B,THEMIS,ENC1,IFI44,MYO1B,LINGO2,ZHX2,PEX5L,AQP4,PDLIM5,ARHGAP6,ART3,PLPP3,MARCHF3,GRAMD2B,CD274,NRG3,PLAAT5,CFLAR,GPR83,SLITRK2,NCAPG,AFAP1L2,CACNA1I,CA2,CUX2,CALCR,ROR1,GRIK1,TEAD1,THBD,SNTG2,ADAMTS19,PDE9A,PDGFRA,HLA-F,HNMT,TRPM8,PLCL1,PLS3,ZNF114,WIPF1,CXCL14,GDA,RANBP3L,DEF6,SCIN,CDKN2B-AS1,HDAC9,ABHD15,MASP1,MAP3K7CL,GPR63,LRRTM3,PTGFR,PTK7,ITPR2,MSI2,JAK2,FREM2,PCDH15,DMD,FAM78B,PELI2,ABCC9,E2F5,RFC3,CDH19,UST,ANKRD55,FGF23,SYTL5,TENM1,ROBO2,ELF1
MicroRNA	mmu-miR-30a-5p		MirDB	3.002E-20	2.951E-16	4.333E-19	4.233E-18	65	1048	TP53INP1,RPS6KA2,EYA2,RRAD,ADRA1D,ADRA2A,CAMK2N1,SEMA6D,ZNF608,MEX3B,FBLN5,LCORL,NLGN1,ERICH5,ADAM22,PDLIM5,SLC5A3,ELL2,FRZB,SNAI2,NRG3,FAM43A,GALNT2,NEUROD1,AFAP1L2,NFIB,CALCR,CAMK4,ROR1,NAALADL2,ADAMTS6,LARGE1,RPS6KA5,WIPF3,SLC7A11,EBF2,PNPLA1,HEPHL1,PLXNA1,PLXNA2,COL5A1,FNDC3B,COL9A3,HTR4,WIPF1,DLL4,ZNF521,POU3F4,NABP1,GLCE,CFAP61,HDAC9,ITGA6,GPR63,PTGFRN,MSI2,ATG16L2,CCNJL,SLC38A4,ABCC9,ADAM12,ANKRD55,ARL4C,RGS17,EML1
MicroRNA	mmu-miR-30d-5p		MirDB	3.002E-20	2.951E-16	4.333E-19	4.233E-18	65	1048	TP53INP1,RPS6KA2,EYA2,RRAD,ADRA1D,ADRA2A,CAMK2N1,SEMA6D,ZNF608,MEX3B,FBLN5,LCORL,NLGN1,ERICH5,ADAM22,PDLIM5,SLC5A3,ELL2,FRZB,SNAI2,NRG3,FAM43A,GALNT2,NEUROD1,AFAP1L2,NFIB,CALCR,CAMK4,ROR1,NAALADL2,ADAMTS6,LARGE1,RPS6KA5,WIPF3,SLC7A11,EBF2,PNPLA1,HEPHL1,PLXNA1,PLXNA2,COL5A1,FNDC3B,COL9A3,HTR4,WIPF1,DLL4,ZNF521,POU3F4,NABP1,GLCE,CFAP61,HDAC9,ITGA6,GPR63,PTGFRN,MSI2,ATG16L2,CCNJL,SLC38A4,ABCC9,ADAM12,ANKRD55,ARL4C,RGS17,EML1
MicroRNA	mmu-miR-30e-5p		MirDB	3.002E-20	2.951E-16	4.333E-19	4.233E-18	65	1048	TP53INP1,RPS6KA2,EYA2,RRAD,ADRA1D,ADRA2A,CAMK2N1,SEMA6D,ZNF608,MEX3B,FBLN5,LCORL,NLGN1,ERICH5,ADAM22,PDLIM5,SLC5A3,ELL2,FRZB,SNAI2,NRG3,FAM43A,GALNT2,NEUROD1,AFAP1L2,NFIB,CALCR,CAMK4,ROR1,NAALADL2,ADAMTS6,LARGE1,RPS6KA5,WIPF3,SLC7A11,EBF2,PNPLA1,HEPHL1,PLXNA1,PLXNA2,COL5A1,FNDC3B,COL9A3,HTR4,WIPF1,DLL4,ZNF521,POU3F4,NABP1,GLCE,CFAP61,HDAC9,ITGA6,GPR63,PTGFRN,MSI2,ATG16L2,CCNJL,SLC38A4,ABCC9,ADAM12,ANKRD55,ARL4C,RGS17,EML1
MicroRNA	hsa-miR-595:mirSVR_lowEffct	hsa-miR-595:mirSVR_nonconserved_lowEffect-0.1-0.5	MicroRNA.org	3.154E-20	3.100E-16	4.546E-19	4.442E-18	87	1763	MATN2,C1RL,BCL11A,TMEM215,ADCY2,MEF2C,MEIS2,S100A10,SAA4,SEMA6D,SLC24A4,SRGAP1,GPC4,NLRC5,ANTXR1,CXCL12,EMB,PPFIBP2,DDX60,ETV7,ENC1,ARHGAP6,ELL2,PROK1,TMEM108,MYB,PLAAT5,SOX4,MYO5B,BCL2,ALDH1L1,ST6GAL2,ZFP36L1,GLUL,FERMT2,NOTCH2,CALB1,THSD7A,CAMK4,CTXN3,GSTM2,RSPO3,TNFAIP3,LINC03122,TRIM47,CDH6,CDH7,SEC14L2,ADAMTS19,EWSAT1,HLA-F,WIPF3,PGM5,ABRACL,LIPG,PLCL1,TAFA5,PLXNB1,PMP22,COL4A2,HTR4,ZNF521,HS3ST5,SPMIP7,KANK2,KIAA1671,RFLNB,IPCEF1,FAM20A,ST18,PROX1,IMPG1,PAQR5,FJX1,DBH,ITGB8,PTK7,LRP8,PTPRE,VILL,MAFB,FAT4,SPATA6L,E2F5,EYS,EGFR,MAF
MicroRNA	hsa-miR-8485:Functional MTI (Weak)	Functional MTI (Weak)	miRTarbase	3.185E-20	3.131E-16	4.584E-19	4.479E-18	59	874	ETS1,HEMGN,SEMA6D,CHST15,GPC4,MOBP,CXCL12,AFF2,BTLA,ADAM33,PLAAT5,TRERF1,MTHFD2,AJAP1,RHBDL3,NOS1,CA8,GRIK3,GRIN2A,PRSS23,C21orf91,GSTM5,NBPF10,CDH7,CDK6,PRMT8,PDGFRA,SLC7A11,PLCL1,NBPF14,LANCL3,RNF152,WNT7A,ICAM1,WNT2B,WSCD2,SCIN,NOS1AP,HDAC9,ZBTB20,AKAIN1,NOTCH2NLA,DGKG,PTCH1,ITPKB,LRP8,JAK2,F11R,FAM107B,TSPAN14,CLNK,CRISPLD2,SLITRK4,TSPAN2,ARL4C,EGR3,ARHGAP12,KIRREL1,CTDSPL
MicroRNA	hsa-miR-1179:mirSVR_highEffct	hsa-miR-1179:mirSVR_nonconserved_highEffect-0.5	MicroRNA.org	3.232E-20	3.177E-16	4.644E-19	4.538E-18	67	1110	EYA4,SYNDIG1,BCL11A,TRIM59,SCML2,CAMK2N1,ZNF608,GPC4,ANTXR1,ALB,NYAP2,ENC1,AOX1,DYDC2,ARHGAP6,MKX,ADAM33,PABPC1L,CYB5R2,MYB,PLAAT5,ABCC3,GHR,CFLAR,CNTNAP5,FGD5,TACR1,FERMT2,WASF1,TARS1,ZEB1,THSD7A,ZDHHC23,SUN3,DDAH2,RERG,KL,IQCJ,TRPM8,ITM2A,PCDH18,PLS3,CHODL,WIPF1,WNT2,FAM171B,PPP1R3C,CBLN4,IGFBP3,PRKCB,SCIN,CYP1B1,ARHGAP24,AKAIN1,ITGA6,PTCH1,PTPRO,MCUB,ATG16L2,CRISPLD2,FANCL,E2F5,CDH19,LMO2,ELF1,PACRG,MCOLN3
MicroRNA	hsa-miR-182-5p:TargetScan	hsa-miR-182-5p	TargetScan	3.285E-20	3.230E-16	4.715E-19	4.606E-18	62	961	RHOJ,EXT1,LRP1B,ADCY2,MEF2C,MEIS2,CAMK2N1,KLHL13,AHR,PIP5K1B,PHF21B,FAM110B,PPFIBP2,ADAM22,ARHGAP6,ELL2,MARCHF3,MYB,KCNH5,GALNT2,DOCK11,BCL2,LRRC4,IGSF10,BMPR1B,IER5L,SATB2,CALCR,GRIK3,GRIK4,CCND2,PCDH8,CDH7,CDK6,PCSK5,PDGFRA,LIPG,PLCL1,PLD1,BACE2,PCDH18,COL5A1,FNDC3B,RNF152,MYRIP,NABP1,CBLN4,BCL11B,PRKCE,HDAC9,CYP1B1,DAB1,PAQR5,PTGER3,ITGB8,AK3,KCNJ5,CRISPLD2,ARL4C,EGR3,RGS17,MAF
MicroRNA	hsa-miR-448:TargetScan	hsa-miR-448	TargetScan	3.322E-20	3.265E-16	4.760E-19	4.651E-18	45	508	ETV1,KLF3,BEND4,PANK1,MEF2C,SCML2,NLGN1,PEX5L,ELL2,NRG3,BCL2,IGSF10,KLF5,FERMT2,CNTN4,CABP7,PCDHGB7,GPR37,HCN1,ROR1,GRIK3,GRIK4,ADAMTS8,CCND2,C21orf91,PAX2,CDH6,PCDH8,CDH10,RPS6KA5,PKHD1,HTR1F,DLL4,IGFBP3,GLCE,PKIB,PROX1,PTGFRN,MSI2,PXDN,PTPRE,DMD,RASGRP1,ROBO2,RGS17
MicroRNA	hsa-miR-939:mirSVR_lowEffct	hsa-miR-939:mirSVR_nonconserved_lowEffect-0.1-0.5	MicroRNA.org	3.352E-20	3.295E-16	4.797E-19	4.686E-18	81	1560	EPHB4,STK32B,CCNP,ETV5,FBLN1,ADRA1A,ARHGAP31,GPC4,C1QTNF1,SPSB4,MOBP,SOX6,ENC1,ERN2,PLCD3,ARHGAP6,SLC8A2,SLC17A9,TMEM108,NALF2,SOX4,ALDH1L1,SSPOP,CFLAR,KIRREL3,BST1,SVIL,RHBDL3,GLUL,VAX1,CUX2,ZEB1,PCDHGB7,GRIK3,GRM4,CLDN2,GSTM2,GSTM5,LIMD2,CD40,SNTG2,CDH1,C17orf107,SEC14L2,RERG,PDE9A,PDGFRB,WIPF3,PACSIN3,OAF,OTOF,LIPG,PLD1,FXYD1,PLXNA1,PLXNB1,COL7A1,HTR4,PLEKHG2,PPEF1,KANK2,FAM230C,SCIN,FAM20A,CX3CR1,INSM1,ACSM1,MAP3K7CL,ZNF804A,LRP8,PTPRE,PVALB,KCNS1,ATG16L2,NWD1,PTPRU,SAPCD1,CRIP3,FAM135B,MYEOV,ELN
MicroRNA	hsa-miR-3188:mirSVR_lowEffct	hsa-miR-3188:mirSVR_nonconserved_lowEffect-0.1-0.5	MicroRNA.org	3.413E-20	3.355E-16	4.876E-19	4.764E-18	84	1662	THSD4,MAN1A1,KCNH8,FAM162B,MEIS2,TMEM132C,SEMA6D,TESK2,LRRN2,FGFR4,FAM89A,GALNT10,ENC1,SHTN1,ERN2,SLC17A9,SNAI2,SMARCA2,ANKFN1,SOX5,ALDH1L1,VWDE,BST1,C11orf58,PCDHGB7,GRIN2A,CLDN2,C21orf91,LIMD2,TIAM1,EEPD1,CES3,AKAP13,LINC03122,CDH1,CDH6,SEC14L2,ADAMTS19,DDAH2,EWSAT1,CALHM1,HLA-F,HNMT,LIPG,SNX31,TAFA5,MGAT5B,PLXNA2,VAV2,COL5A1,VRK2,HTR2C,WIPF1,GDPD3,ICAM1,WNT9B,MYRIP,ZNF521,CXCL14,NABP1,KANK2,PPL,PLPP4,NKAIN3,SCIN,FAM20A,CX3CR1,MASP1,GIMAP2,ITGA6,LXN,ITGAV,PTGFR,PTGFRN,PTK7,FAM107B,DMD,E2F5,CDH19,INSYN2A,SYTL3,SYTL5,KIRREL1,ELN
MicroRNA	hsa-miR-3129:mirSVR_lowEffct	hsa-miR-3129:mirSVR_nonconserved_lowEffect-0.1-0.5	MicroRNA.org	3.448E-20	3.389E-16	4.919E-19	4.806E-18	79	1494	ABCA1,RPS6KA2,C1RL,TMEM215,LRP1B,MEF2C,ADRA1A,MYO15B,ARHGAP31,GPC4,TAGLN2,C2CD4D-AS1,LCORL,DDX60,RHOBTB3,LINGO2,NLGN1,LMO4,ART3,GRAMD2B,SMARCA2,CRYBG3,MYB,GALNT2,MTHFD2,ALDH1L1,SH2D4B,CFLAR,ST6GAL2,NEUROD1,AFAP1L2,SLCO1C1,LNX1,ZEB1,CALB1,CAMK4,TEAD1,CLDN2,C21orf91,ZDHHC23,SEC14L2,PRMT8,CHAD,JAM2,HPGD,TRPM8,ITM2A,PLS3,MCOLN2,HTR1F,DLL4,HS3ST5,PPP1R3C,IPCEF1,SEMA3E,HDAC9,SYNDIG1L,ABHD15,TOX,GIMAP2,PAQR5,PTGFRN,ITGB8,AK3,ITPR2,DECR1,FREM2,PXDN,PTPRO,PCDH15,CAMK1D,DUSP5,SMC4,TSPAN2,TENM1,ROBO2,SPRED1,UNC13C,CTDSPL
MicroRNA	hsa-miR-4306		MirDB	3.466E-20	3.407E-16	4.937E-19	4.824E-18	69	1173	ETV1,BEND4,SVEP1,ADRA1A,MEX3A,CYS1,SLC24A4,ANTXR1,ZNF618,ENC1,BTLA,CDC14B,ADAM22,SLC8A2,TRIM67,TMEM132D,ASB2,SOX5,MYO5B,BCL2,CNTN6,CFLAR,SGCZ,CNTNAP5,NCAPG,NEUROD1,AFAP1L2,NFIX,ADAMTS17,MTUS2,NOTCH2,THSD7A,TEAD1,CCND2,GSTM2,FMNL3,PAX2,CDH1,CDK6,CD101,AIM2,MGAT5B,FNDC3B,MXRA5,AKAP5,COL27A1,WNT9B,PLEKHG2,KANK2,IPCEF1,SIPA1L1,PRKCB,PROX1,ZBTB20,PAQR5,FJX1,LRRTM3,PITPNC1,PTK7,FREM2,PTPRE,KCNJ5,MAFB,PARP11,PLXDC1,FAM78B,FAM135B,LYN,HERC5
MicroRNA	hsa-miR-5195-3p		MirDB	3.476E-20	3.416E-16	4.944E-19	4.831E-18	52	684	ABCA1,EYA4,ETS1,EMILIN2,TMEM215,LDLRAD3,ADRA1A,SRGAP1,SPSB4,TAGLN2,ARHGAP21,SHTN1,ZHX2,CDC14B,ARHGAP6,ELL2,ST6GALNAC3,MKX,MYCN,IGSF5,HELB,KLF5,C11orf58,CNTN4,GRIK4,TGFB2,TIAM1,CDK6,PCSK5,ABRACL,RIN2,HEPHL1,PLXNA2,PMP22,FNDC3B,COL11A1,ZNF521,KANK2,JPH1,ZBTB20,PTGFR,ITGB8,ITPR2,FAM107B,HS3ST4,CAMK1D,SLITRK4,RCN1,PAPLN,APLF,EYS,TENM1
MicroRNA	hsa-miR-4289:mirSVR_highEffct	hsa-miR-4289:mirSVR_nonconserved_highEffect-0.5	MicroRNA.org	3.546E-20	3.485E-16	5.037E-19	4.921E-18	56	792	KCNH8,ETS1,HEMGN,NBAT1,TMEM215,SVEP1,FAM162B,MEIS2,SEMA6D,NLRC5,ARHGAP21,ENC1,ALPK1,DYDC2,TNFSF11,TMEM132D,SMARCA2,PABPC1L,TRERF1,GALNT2,SLC17A3,KIAA1958,FERMT2,SATB2,GRIN2A,TIAM1,ADAMTS6,AKAP13,RCBTB2,PGM5,TMEFF2,JAM2,KCNQ5,DDX60L,PLCL1,ZBTB20-AS1,PCDH18,FNDC3B,HTR4,ICAM1,HS3ST5,KANK2,IGFBP3,GLCE,ST18,MASP1,ITGA6,PCDH15,DOCK1,PARP11,FAT4,APLF,TSPAN2,AASS,ARHGAP12,MCOLN3
MicroRNA	hsa-miR-362-5p:mirSVR_lowEffct	hsa-miR-362-5p:mirSVR_nonconserved_lowEffect-0.1-0.5	MicroRNA.org	3.560E-20	3.499E-16	5.050E-19	4.934E-18	92	1942	NHLRC1,EPS8,MAN1A1,KCNH8,SYN3,MATN2,ETV1,KLF3,LRP1B,TMEM196,MTUS1,MAP1LC3B2,SBSPON,TESK2,MEX3B,NYAP2,DDX60,ETV7,SHTN1,PEX5L,DYDC2,TNFSF11,SNAI2,MKX,PROK1,TMEM108,MESP2,CRYBG3,MYB,SOX2,NUGGC,IGSF5,NEDD1,HELB,PROM1,ST6GAL2,SLITRK2,OLFML1,SATB2,CLIC6,GRM7,NAALADL2,CLDN2,TGFB2,ZDHHC23,CD40,CD58,TNFRSF1A,CDH6,PDE1C,PRMT8,CABP5,PDGFRA,HLA-F,OVOL2,HPGD,TAF7L,DDX60L,ZBTB20-AS1,TMEM125,PLXNB1,MCOLN2,PMP2,LANCL3,VRK2,MXRA5,HTR1F,CHODL,WNT9B,MYRIP,PLEKHG2,CBLN4,NOS1AP,SEMA3E,DCHS2,PSG5,ITGA9,PTGER3,ITGB8,PTK7,ITPKB,DMD,SPATA6L,KIF26B,SMC4,E2F5,ODAD2,SAPCD1,LPAR1,ARL4C,EGFR,AASS
MicroRNA	hsa-miR-4297:mirSVR_lowEffct	hsa-miR-4297:mirSVR_nonconserved_lowEffect-0.1-0.5	MicroRNA.org	3.620E-20	3.558E-16	5.127E-19	5.010E-18	81	1562	KCNH8,KLF3,ADGRE2,SVEP1,SELENOV,ADRA1A,HEG1,SLC24A4,SBSPON,NLRC5,ARHGAP21,GALNT10,PDLIM4,ST6GALNAC3,PABPC1L,PROK1,HHIPL1,EPHA6,PXDC1,IGSF5,BCL2,ALDH1L1,ZNF467,LRRC4,TMEM71,STAT6,GHR,CFLAR,OLFML1,NOTCH2,CABP7,GPR37,ROR1,PRSS23,GRM7,PNPLA5,CLDN2,CCKAR,LINC03122,TRIM47,TOX2,SEC14L2,CHAD,KCNQ5,LIPG,PLD1,TMEM125,BACE2,MXRA5,WIPF1,JPH1,GDA,SLC22A16,SIPA1L1,MACROD2,SCIN,HDAC9,CYP1B1,SYNDIG1L,ABHD15,MASP1,ZNF536,PAQR5,ITPKB,OLFML2A,PTPRD,AMIGO2,CCNJL,FAT4,NWD1,KIF26B,DUSP5,SMC4,CDH19,RMDN2,SAPCD1,ADAM12,UST,TSPAN2,ELF1,MAF
MicroRNA	hsa-miR-597:mirSVR_lowEffct	hsa-miR-597:mirSVR_nonconserved_lowEffect-0.1-0.5	MicroRNA.org	3.881E-20	3.815E-16	5.490E-19	5.364E-18	77	1431	ETV1,ETV5,ETV6,KLF3,BCL11A,KCNIP1,LRP1B,SVEP1,FAM162B,MEIS2,SELENOV,HEG1,CYS1,PIP5K1B,MME,CXCL12,RHOBTB3,BTLA,AQP4,PLPP3,ADAM33,CRYBG3,MYB,SOX4,GALNT2,CCND1,LRRC4,CNTN6,HELB,ZFP36L1,BST1,NFIB,C11orf58,GNG7,CA8,GRIN2A,PRSS23,TEAD1,TIAM1,PAX2,TOX2,CDH8,CDKN2A,PRMT8,CALHM1,TRPC5,JAM2,PNPLA1,LIPG,IQCJ,PKHD1,DDX60L,NBPF14,PLXNB1,HTR1F,WIPF1,ZNF521,NABP1,RFLNB,WSCD2,PRKCE,ST18,CPLANE2,KLK6,NOTCH2NLA,PAQR5,ITGA6,PTCH1,PTPRO,ACKR3,ATG16L2,PLXDC1,SMC4,APLF,RLN1,EML1,MCOLN3
MicroRNA	hsa-miR-892a:mirSVR_lowEffct	hsa-miR-892a:mirSVR_nonconserved_lowEffect-0.1-0.5	MicroRNA.org	3.907E-20	3.840E-16	5.518E-19	5.391E-18	87	1769	KCNH8,TP53INP1,MCC,BCL11A,TMEM132C,PTK2B,MGST1,SRGAP1,ARHGAP21,CXCL12,FAM110B,NYAP2,LCORL,ENC1,FUT8-AS1,LINGO2,NLGN1,ALKAL2,ADAM22,PDLIM5,ARHGAP6,MARCHF3,FRZB,SNAI2,MYB,KCNH5,SOX2,NUGGC,GALNT2,TMEM71,BID,ST6GAL2,CNTNAP5,ZFP36L1,OLFML1,NGF,C1QB,TAC1,TACR1,MTUS2,CA2,VAX1,CABP7,CALCR,GRIK3,GRIN2A,NAALADL2,CLDN2,TGFB2,ZDHHC23,PCSK6,LINC03122,ADAMTS19,EWSAT1,WIPF3,TMEFF2,SH3BP4,KL,KCNQ5,PLS3,WHRN,FNDC3B,WIPF1,NABP1,GDA,IGFBP7,CFAP61,PROS1,SEMA3E,TOX,GIMAP2,ITGA6,LRRC2,ITGB8,COL24A1,FREM2,PTPRD,PTPRO,KCNS3,DMD,SPATA6L,PLXDC1,RCN1,SMC4,ADAM12,ARHGAP12,EML1
MicroRNA	hsa-miR-148b*:mirSVR_highEffct	hsa-miR-148b*:mirSVR_nonconserved_highEffect-0.5	MicroRNA.org	3.960E-20	3.893E-16	5.585E-19	5.457E-18	68	1145	SPRY2,ETS1,KLF3,BCL11A,LDLRAD3,KCNIP1,MEIS2,SBSPON,GPC4,AHR,ARHGAP21,FUT8-AS1,NLGN1,ALKAL2,HTRA4,ADAM22,ART3,MARCHF3,CD274,MAML2,KCNH5,TRERF1,IGSF5,NEDD1,HELB,GHR,CFLAR,SGCZ,NCAPG,AJAP1,ZFP36L1,SPAAR,NOTCH2,SATB2,ZEB1,CNMD,CLIC6,PRSS23,NBPF10,LINC03122,ADAMTS19,PDGFRA,WIPF3,HNMT,OVOL2,EBF2,PKHD1,PKP2,SNX31,DDX60L,PLCL1,CHST7,PLS3,COL11A1,PLEKHG2,IGFBP7,SCIN,GRAMD1C,CX3CR1,ITGA6,DECR1,JAK2,PTPRD,SMC4,CDH19,FAM135B,ELF1,LYN
MicroRNA	hsa-miR-1272:mirSVR_lowEffct	hsa-miR-1272:mirSVR_nonconserved_lowEffect-0.1-0.5	MicroRNA.org	4.006E-20	3.937E-16	5.641E-19	5.512E-18	91	1910	EPHB4,EPS8,SPRY2,ABCA1,MAN1A1,RPS6KA2,ETV1,ETV6,ANKRD30B,BEND4,LDLRAD3,PANK1,SLC18B1,SVEP1,FABP1,TMEM196,MGST1,SRGAP1,GPC4,ANTXR1,SMPD3,MROH9,GALNT10,DDX60,CPNE5,LGR5,SHANK2,FRZB,CYP1B1-AS1,MYB,SOX2,TRERF1,SOX5,NUGGC,CTNNAL1,MYO5B,VWDE,CFLAR,PROM1,ST6GAL2,BMPR1B,SLITRK2,NEUROD1,RBMS3,SPAAR,BST1,RHBDL3,C11orf58,TACR1,ZEB1,THSD7A,GRIN2A,CD22,ADAMTS6,CD40,PRMT8,TRPC5,SLC7A11,OTOF,RIN2,CD101,CCR3,ZBTB20-AS1,CPVL,PLS3,VAV2,PMP2,COL5A1,SIPA1L1,PRKCB,PRKCE,CX3CR1,SOX2-OT,ITGA6,DGKG,PITPNC1,PTGER3,PTGFR,OLFML2A,FREM2,ANOS1,PTPRE,DMD,HS3ST4,WNK4,PARP11,OR2J3,FAM135B,ARL4C,TENM1,CTDSPL
MicroRNA	hsa-miR-4322:mirSVR_lowEffct	hsa-miR-4322:mirSVR_nonconserved_lowEffect-0.1-0.5	MicroRNA.org	4.055E-20	3.986E-16	5.702E-19	5.571E-18	78	1465	CPNE2,RIN3,EMILIN3,SLC24A3,ADCY2,TRIM59,SAA4,MYO15B,ARHGAP31,GPC4,PIP5K1B,MEX3B,GALNT10,HIPK4,EMB,ZNF618,PPFIBP2,PEX5L,DYDC2,ST6GALNAC3,MARCHF3,PODN,MAML2,MYB,PLAAT5,KIF12,ALDH1L1,SMOC2,ZNF467,SSPOP,KIRREL3,LRRC56,CNTN4,VAX1,CRACR2A,CLIC6,GRIN2A,PNPLA5,GSTM2,CLDN11,ADAMTS6,PCSK6,LINC03122,TRIM47,PRMT8,PDE9A,HLA-F,OTOF,OPALIN,VAV2,FNDC3B,VRK2,ICAM1,PPEF1,PPL,GDA,PLPP4,CFAP61,BOC,HDAC9,SYNDIG1L,MASP1,SOX2-OT,INSM1,DAB1,DPYSL5,NOTCH2NLA,PXDN,TSPAN14,ATG16L2,CRISPLD2,NWD1,UST,EGFR,SYTL5,ROBO2,MCOLN3,MAF
MicroRNA	hsa-miR-888:mirSVR_highEffct	hsa-miR-888:mirSVR_nonconserved_highEffect-0.5	MicroRNA.org	4.105E-20	4.035E-16	5.765E-19	5.632E-18	82	1599	EPHB4,MCC,ETV5,ANKRD30B,KCNIP1,LRP1B,PANK1,MEF2C,FAM162B,TMEM196,TESK2,PIP5K1B,ARHGAP21,FAM110B,GALNT10,FBLN5,AFF2,ENC1,MYO1B,ALPK1,ALKAL2,ADAM22,PLPP3,MARCHF3,CD274,CRYBG3,FYB1,MYB,PLAAT5,SOX4,MYCN,EPHA6,MTHFD2,LMO3,CCND1,ZFP36L1,CNTN4,SATB2,CRACR2A,GPR37,CAMK4,ESM1,NAALADL2,TGFB2,CLDN11,ZDHHC23,CD58,CDH1,RERG,RCBTB2,LY96,TYMS,KL,IGFBP7-AS1,KCNQ5,DDX60L,PLS3,FNDC3B,HTR2C,ZNF521,PPP1R3C,ELFN1,GLCE,ST18,CX3CR1,HDAC9,GPR63,LRRTM3,LRP8,PRKCQ-AS1,PTPRO,FAM107B,MAFB,MCUB,FAT4,DSP,PELI2,E2F5,RFC3,APLF,FAM135B,SPRED1
MicroRNA	hsa-miR-144-3p		MirDB	4.250E-20	4.178E-16	5.960E-19	5.823E-18	62	966	ABCA1,ETS1,KLF3,PANK1,MEIS2,TMEM196,ADRA1A,SEMA6D,CXCL12,NID2,NYAP2,ZNF618,MSR1,TNFSF11,SHANK2,MARCHF3,SMARCA2,KCNH5,SOX1,ARHGAP42,MYCN,EXPH5,BMPR1B,NEUROD1,AJAP1,ADAMTS17,NOS1,CA8,ZEB1,CALB1,CAMK4,CYB561D2,GRIK3,GRIK4,GSTM2,C17orf107,CDK6,PCSK5,CHN2,SLC7A11,KL,KCNQ5,RIN2,PCDH18,MXRA5,JPH1,PRKCE,ST18,ITGA6,PTCH1,MSI2,DMD,FAT4,DUSP5,SLITRK4,RMDN2,INSYN2A,ARL4C,NETO2,TENM1,SPRED1,RGS17
MicroRNA	hsa-miR-16:mirSVR_highEffct	hsa-miR-16:mirSVR_conserved_highEffect-0.5	MicroRNA.org	4.381E-20	4.306E-16	6.134E-19	5.993E-18	77	1434	EPHB4,KCNH8,SYNDIG1,KCNIP1,LRP1B,PANK1,SVEP1,FBLN1,SEMA6D,SIPA1L2,PPFIBP2,BTLA,NLGN1,LGR5,CDC14B,PDLIM5,ART3,PLPP3,GRAMD2B,MKX,CD274,MYB,MYBPC1,EPHA6,MYO5B,TTC39C,B2M,CCND1,GHR,CFLAR,SGCZ,CNTNAP5,C1QB,FERMT2,CA2,CA8,CNTN4,ADAMTSL1,CAMK4,GRM7,RSPO3,ZDHHC23,CD40,CD58,TPM2,WIPF3,CHRNE,KL,TAF7L,DDX60L,PLD1,ZBTB20-AS1,HEPHL1,MXRA5,HTR4,MYRIP,LGI4,JPH1,IL10RA,MASP1,GPR63,PTCH1,PTGER3,PTGFR,LRP8,DECR1,COL24A1,PTPRD,MAFB,FAT4,SLC38A4,FAM78B,RCN1,PELI2,ARHGAP12,SPRED1,PACRG
MicroRNA	hsa-miR-744*:mirSVR_lowEffct	hsa-miR-744*:mirSVR_nonconserved_lowEffect-0.1-0.5	MicroRNA.org	4.427E-20	4.352E-16	6.190E-19	6.048E-18	82	1601	CYBRD1,TP53INP1,KLF3,SLC24A3,SYNDIG1,ADGRE2,MEIS2,TMEM196,TMEM132C,PTK2B,MYO15B,CAMK2N1,PIP5K1B,IL17RB,NYAP2,FUT8-AS1,MYO1B,ALPK1,ERN2,LGR5,ART3,PABPC1L,MAML2,CRYBG3,SOX5,ABCC3,MTHFD2,STK26,NEDD1,RBMS3,C11orf58,VWA2,NOTCH2,CABP7,THSD7A,ROR1,PNPLA5,LIMD2,LMOD3,PCSK6,SNTG2,PCSK2,RPS6KA5,HNMT,PNPLA1,ZBTB20-AS1,MCOLN2,COL4A1,LANCL3,COL11A1,COL27A1,GDA,RFLNB,IPCEF1,MACROD2,SCIN,ST18,IMPG1,SOX2-OT,GIMAP2,PAQR5,ITPKB,PTPRD,F11R,PTPRO,MAFB,MCUB,AMIGO2,FAT4,NAALADL1,SPATA6L,ABCC9,RMDN2,ADAM12,UST,TSPAN2,ADGRG6,LMO2,EGR3,SPRED1,ELN,MAF
MicroRNA	hsa-miR-561-3p		MirDB	4.763E-20	4.682E-16	6.650E-19	6.497E-18	68	1149	EYA4,MAN1A1,KLF3,EXT1,BCL11A,ADGRE2,FAM162B,TMEM196,MEX3A,SRGAP1,TESK2,AHR,SMPD3,THEMIS,LCORL,NLGN1,PEX5L,ADAM22,ELL2,MKX,TMEM108,MAML2,CRYBG3,SOX2,SOX5,GALNT2,STK26,NEDD1,GHR,SGCZ,ZFP36L1,FERMT2,NOTCH2,CA2,THSD7A,TEAD1,C21orf91,ADAMTS6,CDK6,WIPF3,EBF2,SLC2A10,HPGD,WIPF1,IPCEF1,SIPA1L1,PRKCB,CFAP61,ZBTB20,GPR63,LRRTM3,PITPNC1,ITGAV,PTGER3,ITPR2,PTPRD,TNFSF15,AMIGO2,FAT4,DSP,SLITRK4,RCN1,CDH19,TSPAN2,NETO2,SPRED1,MCOLN3,MAF
MicroRNA	hsa-miR-519d:mirSVR_highEffct	hsa-miR-519d:mirSVR_conserved_highEffect-0.5	MicroRNA.org	4.943E-20	4.858E-16	6.891E-19	6.733E-18	77	1437	ABCA1,KCNH8,CYBRD1,KLF3,NMUR1,LRP1B,MEIS2,FBLN1,CAMK2N1,SLC24A4,SBSPON,SRGAP1,PIP5K1B,TAGLN2,MYO1B,SKI,SHTN1,ZHX2,PEX5L,AQP4,PDLIM5,MSR1,TNFSF11,ST6GALNAC3,GRAMD2B,MKX,CRYBG3,SOX4,MYCN,MYO5B,LMO3,SMOC2,NELL2,SLITRK2,C11orf58,FGD5,ADGRD1,GPR37,GRM7,LMOD3,TIAM1,PDGFRA,RPS6KA5,PGM5,JAM2,ZNF462,COL4A1,FNDC3B,AKAP5,HS3ST5,CXCL14,NABP1,CBLN4,BCL11B,MACROD2,BOC,HDAC9,ABHD15,ARHGAP24,FJX1,PTGER3,ITGB8,OLFM3,PTPRD,PXDN,PTPRO,PCDH15,AMIGO2,FAT4,KIF26B,ABCC9,E2F5,RFC3,ARL4C,NETO2,ARHGAP12,TENM1
MicroRNA	hsa-miR-23c		MirDB	4.987E-20	4.902E-16	6.943E-19	6.784E-18	68	1150	SPRY2,ETV1,KLF3,MEF2C,MEIS2,PTK2B,ADRA2A,SEMA6D,CHST15,KLHL13,SPSB4,CXCL12,PHF21B,SEC14L1,SOX6,ENC1,NLGN1,LGR5,DYDC2,ELL2,ST6GALNAC3,MAML2,NRG3,FYB1,PLAAT5,CCND1,IGSF10,SGCZ,NFIB,KLF5,KIAA1958,TAC1,CA2,SATB2,ZEB1,CALCR,CAMK4,CASP10,TGFB2,ADAMTS6,TNFAIP3,CDH1,HIC1,NRXN1,PKP2,CHST7,PCDH18,ZNF114,COL4A1,HTR2C,ZNF728,GLCE,SIPA1L1,PRKCE,HDAC9,TOX,PITPNC1,PXDN,DUSP5,RCN1,ADAM12,LPAR1,INSYN2A,EGR3,TENM1,ROBO2,CTDSPL,MAF
MicroRNA	hsa-miR-488:mirSVR_highEffct	hsa-miR-488:mirSVR_conserved_highEffect-0.5	MicroRNA.org	5.092E-20	5.005E-16	7.079E-19	6.917E-18	74	1340	EYA4,MAN1A1,STK32B,ETV5,MGST1,KLHL13,THEMIS,MYO1B,ALPK1,AQP4,TNFSF11,PLPP3,GRAMD2B,SOX5,GALNT2,STK26,IGSF5,NEDD1,TMEM71,NCAPG,SLCO1C1,OLFML1,NFIB,C11orf58,FGD5,NOTCH2,ADAMTSL1,THSD7A,GPR88,TIAM1,ADAMTS6,PCSK6,CDH12,RERG,PDE1C,CHN2,EBF2,KCNQ5,HPGD,TRPM8,DDX60L,TAFA5,AIM2,PCDH18,COL11A1,MXRA5,CHODL,WNT9B,POU3F4,NABP1,RFLNB,CFAP61,SCIN,GRAMD1C,HDAC9,CYP1B1,SOX2-OT,ITGA6,FJX1,LRRTM3,PITPNC1,PXDN,PTPRE,KCNS3,DMD,PELI2,OR2J3,ODAD2,UST,APLF,LPAR1,ADAMTS12,NETO2,MAF
MicroRNA	hsa-miR-497-5p		MirDB	5.137E-20	5.049E-16	7.132E-19	6.968E-18	64	1029	SLC24A3,SYNDIG1,KCNIP1,LRP1B,PANK1,SEMA6D,SPSB4,SIPA1L2,SOX6,FAM89A,CCDC85C,BTLA,SKI,LGR5,PDLIM5,ELL2,PLPP3,MKX,MYB,MYO5B,CCND1,BCL2,GHR,FERMT2,NOS1,NOTCH2,CA8,SATB2,ADAMTSL1,GRM7,CLDN2,CCND2,RSPO3,ZDHHC23,ADAMTS6,CD40,TPM2,KL,KCNQ5,SEMA5B,HEPHL1,PLXNA2,FNDC3B,HTR4,DLL4,WNT7A,MYRIP,BCL11B,IL10RA,MASP1,ZBTB20,GPR63,PTCH1,COL24A1,PTPRD,CCNJL,FAT4,SLC38A4,PELI2,INSYN2A,KY,ARHGAP12,SPRED1,PACRG
MicroRNA	hsa-miR-3157:mirSVR_lowEffct	hsa-miR-3157:mirSVR_nonconserved_lowEffect-0.1-0.5	MicroRNA.org	5.150E-20	5.063E-16	7.141E-19	6.977E-18	90	1882	ABCA1,RPS6KA2,MCC,ETV5,ADCY2,PSMA8,PTK2B,SELENOV,WFDC2,DRAXIN,ARHGAP31,NLRC5,PIP5K1B,MME,STAMBPL1,MEX3B,FAM110B,MROH9,NID2,ST3GAL1,CDC14B,GRAMD2B,TMEM108,NALF2,FAM43A,SLC17A3,EXPH5,PXDC1,LMO3,CCND1,BCL2,CCDC88B,ST6GAL2,NELL2,ZFP36L1,NFIB,TACR1,CA8,VAX1,ADAMTSL1,ZEB1,CLIC6,CHST8,CCND2,GSTM2,NBPF10,LINC03122,CDH1,WIPF3,PACSIN3,RCBTB2,HNMT,SEMA5B,LIPG,TNFAIP8,TMEM125,HEPHL1,CHST7,NBPF14,HTR1F,RPRML,PPL,GDA,RFLNB,PROX1,HDAC9,ABHD15,TOX,AKAIN1,SOX2-OT,NOTCH2NLA,ITGA6,PANX1,LRRC2,PTPRE,PTPRO,ATG16L2,CCNJL,CRISPLD2,PARP11,DUSP5,PELI2,LGALS3BP,FGF23,ARL4C,AASS,TENM1,ELF1,UNC13C,SEZ6
MicroRNA	hsa-miR-4317:mirSVR_lowEffct	hsa-miR-4317:mirSVR_nonconserved_lowEffect-0.1-0.5	MicroRNA.org	5.215E-20	5.127E-16	7.220E-19	7.055E-18	69	1182	ABCA1,SYN3,ADCY2,SLC24A4,ZNF608,DRAXIN,ANTXR1,MOBP,CXCL12,C2CD4D-AS1,AOX1,DOCK10,PEX5L,SHANK2,FRZB,GRAMD2B,MKX,CD274,NALF2,MYB,SOX2,ARHGAP42,SOX5,EPHA6,STK26,LRRC4,BMP6,TEKT2,TRPA1,GPR37,GRM7,TGFA,THBD,NBPF10,TNFAIP3,CDH7,TPM2,ADAMTS19,USP18,RPS6KA5,KCNQ5,EDARADD,RIN2,PLS3,COL4A1,COL7A1,COL11A1,HTR4,MYRIP,KANK2,IGFBP3,ELFN1,IPCEF1,SCIN,BOC,TSHZ2,ZNF804A,JAK2,FAM107B,KCNS1,NWD1,PLXDC1,KIF26B,RMDN2,TLR10,EYS,LMO2,ST8SIA2,ROBO2
MicroRNA	hsa-miR-26a-2*:mirSVR_highEffct	hsa-miR-26a-2*:mirSVR_nonconserved_highEffect-0.5	MicroRNA.org	5.308E-20	5.217E-16	7.338E-19	7.170E-18	79	1505	CPNE2,SPRY2,EYA4,MAN1A1,NBAT1,BCL11A,TRIM59,SVEP1,ADRA1D,SCML2,SBSPON,MROH9,AOX1,BTLA,ALPK1,ST6GALNAC3,MYB,LMO3,NEDD1,BID,CFLAR,SGCZ,NELL2,SLITRK2,RBMS3,GLUL,TACR1,MTUS2,NOTCH2,CA8,SATB2,ZEB1,HCN1,GRM7,TGFB2,ADAMTS6,PCSK6,TRIM47,NXPH2,PCSK5,TRPC5,HLA-F,KCNQ5,HPGD,RIN2,DDX60L,ZBTB20-AS1,PLXNA1,MCOLN2,LANCL3,VRK2,HTR1F,WIPF1,DLL4,CBLN4,IGFBP3,RANBP3L,FAM20A,PROS1,DCHS2,FSTL5,NOTCH2NLA,ITGA6,PTGER3,PTGFR,PCDH15,DMD,ATG16L2,RCN1,APLF,TSPAN2,ADGRG6,RASGRP1,EYS,LMO2,AASS,ROBO2,ELF1,CTDSPL
MicroRNA	hsa-miR-198:mirSVR_lowEffct	hsa-miR-198:mirSVR_nonconserved_lowEffect-0.1-0.5	MicroRNA.org	5.324E-20	5.234E-16	7.341E-19	7.172E-18	86	1743	RIN3,MATN2,ETV1,EMILIN3,NMUR1,NBAT1,LDLRAD3,PTK2B,FBLN1,MYO15B,CAMK2N1,CHST15,KLHL13,NLRC5,C1QTNF2,PREX1,MOBP,CXCL12,PHF21B,SOX6,MROH9,GALNT10,ZNF618,ENC1,MYO1B,NLGN1,CPNE5,ERN2,LGR5,DYDC2,ADAM22,SFMBT2,MKX,TMEM108,CRYBG3,KCNH5,SOX2,SOX4,SOX5,STAT6,HELB,BMP6,NFIB,NOTCH2,ADAMTSL1,THSD7A,GRM7,NAALADL2,CCND2,TOX2,CDH8,TPM2,CALHM1,TRPC5,CHN2,TMEFF2,HRH1,PKP2,ZBTB20-AS1,VAV2,FNDC3B,HTR4,WIPF1,WNT7A,ICAM1,LGI4,GDA,SLC22A16,ELFN1,MACROD2,BOC,HDAC9,ABHD15,DBH,PTCH1,DECR1,PXDN,ACKR3,PVALB,MAFB,DMD,DPYS,NWD1,ADGRG6,KIRREL1,LTB
MicroRNA	hsa-miR-574-5p:mirSVR_lowEffct	hsa-miR-574-5p:mirSVR_nonconserved_lowEffect-0.1-0.5	MicroRNA.org	5.324E-20	5.234E-16	7.341E-19	7.172E-18	86	1743	RIN3,EYA4,KCNH8,CYBRD1,ETV1,SLC24A3,ADGRE2,KCNIP1,MEF2C,SELENOV,SBSPON,NLRC5,C1QTNF2,FAM110B,SOX6,NID2,ZNF618,ARHGAP6,GRAMD2B,HHIPL1,CRYBG3,CYP1B1-AS1,NALF2,MYB,PLAAT5,TRERF1,ABCC3,NUGGC,MTHFD2,KIF12,UNC13D,CFLAR,AJAP1,BST1,TACR1,WASF1,NOS1,ADGRD1,ADAMTSL1,TCN2,CNMD,ROR1,TGFBI,TIAM1,PCSK6,CD40,CES3,CDH12,ADAMTS19,PDE1C,PDGFRB,IGFBP7-AS1,OAF,LIPG,IQCJ,PKHD1,CHST7,PLXNB1,COL11A1,WIPF1,COL27A1,HS3ST5,JPH1,GLCE,PKIB,PRKCQ,PROX1,NOTCH2NLA,MAP3K7CL,JAK2,OLFML2A,PRKCQ-AS1,COL24A1,PCDH15,DMD,CLNK,AMIGO2,FAT4,NWD1,PTPRU,RFC3,INSYN2A,TSPAN2,EYS,EGR3,CTDSPL
MicroRNA	hsa-miR-323-3p:mirSVR_highEffct	hsa-miR-323-3p:mirSVR_nonconserved_highEffect-0.5	MicroRNA.org	5.570E-20	5.476E-16	7.669E-19	7.493E-18	72	1278	SPRY2,MAN1A1,TP53INP1,SCML2,SEMA6D,ZNF608,MTUS1,KLHL13,MEX3B,NID2,MYO1B,SHTN1,CDC14B,ARHGAP6,TNFSF11,PLPP3,ARHGAP42,LMO3,BCL2,LRRC4,STAT4,ST6GAL2,SLCO1C1,KLF5,FERMT2,TARS1,CA2,CA8,SATB2,HCN1,CLIC6,GRM7,TGFA,TGFB2,AKAP13,CDH6,PCDH8,CDH10,DHRS3,HLA-F,RCBTB2,HNMT,TMEFF2,JAM2,KCNQ5,NRXN1,RIN2,PLCL1,PMP2,COL11A1,CHODL,ZNF521,RFLNB,RANBP3L,ST18,CX3CR1,HDAC9,HTRA1,TOX,ZNF804A,OLFM3,AMIGO2,DUSP5,SMC4,APLF,LPAR1,ARL4C,EYS,EGR3,TENM1,MCOLN3,SEZ6
MicroRNA	mmu-miR-325-3p		MirDB	5.631E-20	5.535E-16	7.742E-19	7.564E-18	85	1710	TP53INP1,EMILIN2,ETV6,ADA,KCNIP1,ADCY2,MEF2C,S100A10,WFDC2,KLHL13,NLRC5,NID2,GALNT10,HIPK4,LCORL,ENC1,MYO1B,ZHX2,ADAM22,PDLIM5,ART3,GRAMD2B,SNAI2,CTNNAL1,NKX6-2,SLC17A3,EXPH5,GHR,AFAP1L2,ZFP36L1,RBMS3,LRRC56,LNX1,SATB2,ZEB1,GPR37,NTSR1,ESM1,GRM7,TFAP2B,CLDN2,CLDN11,GPR150,PARD3,TRIM47,CDK6,LARGE1,DDAH2,PRMT8,PDGFRA,TRPC5,PENK,HPGD,SCGB1A1,CPVL,WHRN,COL5A1,FNDC3B,COL11A1,DLL4,ZNF521,POU3F4,GRAMD1C,CX3CR1,CYP1B1,INPPL1,DAB1,FJX1,ZNF804A,PTGFRN,PTK7,MAPKAPK3,UNC93B1,WNK4,CRISPLD2,CAMK1D,DSP,ABCC9,ADAM12,TSPAN2,KY,SYTL3,ANGPTL4,NEIL3,PACRG
MicroRNA	hsa-miR-367:mirSVR_highEffct	hsa-miR-367:mirSVR_conserved_highEffect-0.5	MicroRNA.org	5.647E-20	5.551E-16	7.753E-19	7.575E-18	65	1061	SYN3,MATN2,BCL11A,LRP1B,PSMA8,ADRA1A,FAM110B,PPFIBP2,MYO1B,BTLA,ALKAL2,MSR1,PLPP3,GRAMD2B,SOX4,GHR,NEUROD1,AJAP1,RBMS3,CACNA1I,FERMT2,CNTN4,ADAMTSL1,GPR37,GRM7,NAALADL2,C21orf91,CLDN11,PCSK6,LINC03122,CDH10,HNMT,IQCJ,CHST7,SDR16C5,PLS3,MCOLN2,FNDC3B,COL11A1,AKAP5,HS3ST5,FAM171B,CBLN4,BCL11B,PRKCE,HDAC9,SOX2-OT,ITGA6,PITPNC1,ITGAV,ZNF804A,LRP8,PTPRD,PTPRO,MPP7,CCNJL,DUSP5,E2F5,CDH19,ADGRG6,ZNF385D,LMO2,SYTL5,ROBO2,RGS17
MicroRNA	hsa-miR-1271-5p		MirDB	5.824E-20	5.725E-16	7.985E-19	7.802E-18	55	773	ABCA1,TP53INP1,RHOJ,EXT1,MEF2C,CAMK2N1,SLC24A4,AHR,FAM110B,SOX6,ZHX2,ADAM22,ARHGAP6,ST6GALNAC3,SNAI2,MYB,PLAAT5,FAM43A,SOX5,GALNT2,BCL2,LRRC4,BMPR1B,AJAP1,ZFP36L1,TAC1,ZEB1,GRM7,C21orf91,SEC14L2,CDK6,PDE1C,PNPLA1,LIPG,FNDC3B,MYRIP,PRKCE,HDAC9,ARHGAP24,ZBTB20,TOX,ITGA6,PTGER3,AK3,ITPR2,DOCK1,SLC38A4,SLITRK4,E2F5,PRIMA1,EGR3,ARHGAP12,DGKK,RGS17,UNC13C
MicroRNA	hsa-miR-4262		MirDB	5.913E-20	5.813E-16	8.096E-19	7.910E-18	75	1376	CPNE2,ETS1,MCC,ETV6,SLC24A3,BCL11A,TMEM196,ADRA1A,SRGAP1,ANTXR1,MME,SIPA1L2,MEX3B,SOX6,EMB,LCORL,DOCK10,AQP4,CDC14B,GOLGA8M,PLPP3,ST6GALNAC3,SNAI2,CRYBG3,LMO3,BCL2,GPR83,SLITRK2,ZFP36L1,NFIB,WASF1,NOTCH2,CA8,CNTN4,ADAMTSL1,CALB1,CALCR,ESM1,GPR88,NAALADL2,TGFBI,ADAMTS6,CDH8,ADAMTS19,PDGFRA,SLC7A11,KCNQ5,NRXN1,RIN2,HRH1,DDX60L,HEPHL1,FNDC3B,AKAP5,PPP1R3C,WSCD2,PROX1,HDAC9,IMPG1,PSG5,PTGER3,ITGB8,MSI2,PTPRE,RAB3IL1,MPP7,PARP11,DUSP5,SLITRK4,E2F5,ADGRG6,EYS,EGR3,AASS,CTDSPL
MicroRNA	hsa-miR-32:mirSVR_highEffct	hsa-miR-32:mirSVR_conserved_highEffect-0.5	MicroRNA.org	5.991E-20	5.889E-16	8.191E-19	8.003E-18	68	1154	SYN3,BCL11A,LRP1B,ADRA1A,HEG1,SLC24A4,FAM110B,MYO1B,BTLA,ALKAL2,PDLIM5,MSR1,PLPP3,MARCHF3,GRAMD2B,SOX4,EPHA6,GHR,AJAP1,RBMS3,CACNA1I,TAC1,FERMT2,CNTN4,ADAMTSL1,ZEB1,GPR37,GRM7,C21orf91,CLDN11,PCSK6,CDH10,TRPC5,HNMT,PLCL1,HEPHL1,CHST7,SDR16C5,MCOLN2,FNDC3B,COL11A1,HS3ST5,FAM171B,CBLN4,BCL11B,GLCE,PRKCE,HDAC9,SOX2-OT,ITGA6,PITPNC1,ITGAV,ZNF804A,LRP8,PTPRD,PTPRO,MPP7,AMIGO2,CCNJL,DUSP5,E2F5,CDH19,ZNF385D,LMO2,NETO2,SYTL5,ROBO2,RGS17
MicroRNA	mmu-miR-410-3p		MirDB	6.054E-20	5.951E-16	8.265E-19	8.076E-18	46	540	FRMD7,ETS1,ETV6,LDLRAD3,ZNF608,MTUS1,AHR,PIP5K1B,SIPA1L2,LCORL,LGR5,AQP4,ARHGAP6,TNFSF11,PLPP3,FRZB,TMEM108,ARHGAP42,SVIL,VWA2,VWC2,NPPC,C21orf91,PCDH8,PCSK5,SLC7A11,TMEFF2,WNT5B,HPGD,PLCL1,TAFA5,PLXNA2,HTR1F,WIPF1,WNT3,CXCL14,PROS1,SEMA3E,BOC,MSI2,F11R,GABPB2,PCDH15,KIRREL1,UNC13C,EML1
MicroRNA	hsa-miR-1914:mirSVR_lowEffct	hsa-miR-1914:mirSVR_nonconserved_lowEffect-0.1-0.5	MicroRNA.org	6.161E-20	6.057E-16	8.400E-19	8.207E-18	75	1377	SPRY2,RIN3,EYA4,ETS1,BCL11A,TMEM132C,PTK2B,ADRA1A,MYO15B,MGST1,WFDC2,C1QTNF2,FGFR4,PREX1,RHOBTB3,MYO1B,LINGO2,NLGN1,SHTN1,LGR5,MSR1,ART3,PLPP3,SNAI2,NALF2,CYB5R2,SOX2,GALNT2,PLGRKT,STK26,STAT6,AFAP1L2,IER5L,NFIX,TAC1,ADAMTSL1,CABP7,CRACR2A,GRM4,RSPO3,CD22,PCSK2,RERG,EWSAT1,PDGFRB,TRPC5,WIPF3,SH3BP4,COL11A1,HTR2C,HTR4,CXCL14,PCED1B,RFLNB,MACROD2,CFAP61,AKAIN1,INSM1,DPYSL5,DGKG,PANX1,LRP8,ITPR2,DECR1,JAK2,DMD,RCN1,ODAD2,APLF,FAM135B,INSYN2A,KY,EGFR,ARHGAP12,LYN
MicroRNA	hsa-miR-199a-5p:mirSVR_lowEffct	hsa-miR-199a-5p:mirSVR_conserved_lowEffect-0.1-0.5	MicroRNA.org	6.646E-20	6.533E-16	9.043E-19	8.835E-18	88	1819	ABCA1,TP53INP1,MATN2,EMILIN2,GMIP,TMEM215,LDLRAD3,SLC24A4,ANTXR1,MEX3B,PHF21B,DDX60,FUT8-AS1,ALPK1,ART3,GRAMD2B,MKX,SMARCA2,TIFA,NRG3,SOX5,MYCN,ABCC3,EPHA6,TTC39C,ALDH1L1,SMOC2,BID,GPR83,PROM1,NEUROD1,SPAAR,TAC1,WASF1,CA8,CALB1,TRPA1,CALCR,CLIC6,GSTM2,C21orf91,LIMD2,GPR161,ADAMTS6,CDH1,CDH6,CDH7,CDH8,ADAMTS19,EWSAT1,PDGFRA,RPS6KA5,HNMT,ZNF462,EDARADD,RIN2,PLXNA2,PLXNB1,PMP22,FNDC3B,COL11A1,HTR4,MYRIP,IGFBP7,MACROD2,SCIN,CDKN2B-AS1,ST18,GRAMD1C,BOC,PSG5,NOTCH2NLA,DGKG,MAP3K7CL,LXN,PTK7,OLFM3,PTPRD,PTPRE,F11R,MAFB,DMD,CLNK,WNK4,PAPLN,E2F5,FGF23,NETO2
MicroRNA	hsa-miR-1208:mirSVR_lowEffct	hsa-miR-1208:mirSVR_nonconserved_lowEffect-0.1-0.5	MicroRNA.org	6.651E-20	6.538E-16	9.043E-19	8.835E-18	91	1925	EPHB4,EPS8,SPRY2,ETV5,SYNDIG1,NBAT1,EFHB,LRP1B,PSMA8,MEF2C,ANTXR1,FGFR4,MEX3B,ARHGAP21,CXCL12,PHF21B,C2CD4D-AS1,GALNT10,SLC27A6,PPFIBP2,DDX60,RHOBTB3,PEX5L,SHANK2,SLC17A9,SNAI2,CRYBG3,NRG3,MYB,DOCK11,MTHFD2,EXPH5,LMO3,TUBA8,CNTN6,BID,NFIB,KLF5,C11orf58,TAC1,WASF1,VWC2,SATB2,CALCR,CLIC6,GRM7,CLDN2,TGFA,C21orf91,CDH1,PCSK5,ADAMTS19,PDGFRA,RPS6KA5,PGM5,PKHD1,TAFA5,ZBTB20-AS1,HEPHL1,CHST7,VRK2,HTR1F,MYRIP,NMNAT3,GDA,CBLN4,RFLNB,IPCEF1,GRAMD1C,SOX2-OT,NOTCH2NLA,LXN,PTGER3,PTK7,ITPKB,OLFM3,PTPRE,PTPRO,PCDH15,KCNS1,MAFB,DMD,WNK4,ATG16L2,AMIGO2,PELI2,INSYN2A,RLN1,AASS,ARHGAP12,MAF
MicroRNA	hsa-miR-421:mirSVR_highEffct	hsa-miR-421:mirSVR_conserved_highEffect-0.5	MicroRNA.org	6.688E-20	6.575E-16	9.081E-19	8.872E-18	75	1379	NHLRC1,EPS8,MAN1A1,SLC24A3,EYA2,PANK1,MEIS2,FBLN1,SEMA6D,CHST15,KLHL13,TESK2,MEX3B,NYAP2,MYO1B,SHTN1,ZHX2,ADAM22,ELL2,TNFSF11,TMEM132D,GRAMD2B,SNAI2,MAML2,MYBPC1,PLAAT5,ARHGAP42,SOX4,SOX5,MTHFD2,TTC39C,LRRC4,BMP2,NEUROD1,OLFML1,RBMS3,SVIL,CA8,CUX2,ZEB1,GRIK4,C21orf91,CLDN11,CD40,SNTG2,LINC03122,ADAMTS19,RERG,PRMT8,PDGFRB,TRPC5,PENK,OAF,DDX60L,PLS3,COL4A1,LANCL3,HTR2C,CXCL14,POU3F4,NABP1,JPH1,SLC22A16,SIPA1L1,GRAMD1C,FSTL5,PANX1,ITGB5,PTPRD,PTPRO,FAM107B,ATG16L2,RFC3,ARHGAP12,PACRG
MicroRNA	hsa-miR-374b:PITA	hsa-miR-374b:PITA_TOP	PITA	6.943E-20	6.825E-16	9.401E-19	9.185E-18	55	776	SPRY2,CYBRD1,ETV5,ETV6,KLF3,LRP1B,TMEM196,HEG1,MEX3A,MME,MEX3B,NLGN1,ALKAL2,PDLIM5,ARHGAP6,PLPP3,MKX,TMEM108,SOX4,BMP2,NEUROD1,AFAP1L2,NFIB,NFIX,C11orf58,NOTCH2,CA2,VWC2,TFAP2B,TGFA,ADAMTS19,TMEFF2,JAM2,WNT5B,PLXNA2,FNDC3B,HTR2C,WIPF1,PPP1R3C,BCL11B,IGFBP7,PRKCE,ST18,BOC,TOX,COL24A1,DMD,UST,LPAR1,FAM135B,INSYN2A,PRIMA1,ST8SIA2,TENM1,SEZ6
MicroRNA	hsa-miR-374a:PITA	hsa-miR-374a:PITA_TOP	PITA	6.943E-20	6.825E-16	9.401E-19	9.185E-18	55	776	SPRY2,CYBRD1,ETV5,ETV6,KLF3,LRP1B,TMEM196,HEG1,MEX3A,MME,MEX3B,NLGN1,ALKAL2,PDLIM5,ARHGAP6,PLPP3,MKX,TMEM108,SOX4,BMP2,NEUROD1,AFAP1L2,NFIB,NFIX,C11orf58,NOTCH2,CA2,VWC2,TFAP2B,TGFA,ADAMTS19,TMEFF2,JAM2,WNT5B,PLXNA2,FNDC3B,HTR2C,WIPF1,PPP1R3C,BCL11B,IGFBP7,PRKCE,ST18,BOC,TOX,COL24A1,DMD,UST,LPAR1,FAM135B,INSYN2A,PRIMA1,ST8SIA2,TENM1,SEZ6
MicroRNA	hsa-miR-556-5p:mirSVR_lowEffct	hsa-miR-556-5p:mirSVR_nonconserved_lowEffect-0.1-0.5	MicroRNA.org	7.244E-20	7.121E-16	9.794E-19	9.570E-18	79	1513	CYBRD1,RHOJ,HEMGN,NMUR1,BEND4,ADGRE2,TESK2,EMB,PRSS55,NLGN1,SHTN1,PDLIM5,ST6GALNAC3,ASPA,MKX,TIFA,NRG3,MYB,PLAAT5,MYCN,DOCK11,BCL2,SMOC2,TMEM71,SH2D4B,HELB,BMPR1B,SULT1A3,ADAMTS17,ZEB1,CALB1,GRIK1,CLDN2,TGFA,TIAM1,ADAMTS6,CDH1,CDKN2A,PRMT8,HLA-F,CHN2,HNMT,SH3BP4,PNPLA1,HPGD,PKHD1,HRH1,PLD1,TRIM74,HTR1F,HTR4,WNT2B,HS3ST5,JPH1,MACROD2,PRKCB,NKAIN3,NOTCH2NLA,MAP3K7CL,LRRTM3,ITGB8,ITPR2,FREM2,ANOS1,PTPRE,KCNS3,TTYH2,SMC4,ABCC9,OR2J3,FANCL,DNAI3,TSPAN2,ADGRG6,SYTL5,TENM1,ROBO2,SPRED1,EML1
MicroRNA	hsa-miR-3123		MirDB	7.361E-20	7.236E-16	9.939E-19	9.711E-18	55	777	MAN1A1,ETV1,MCC,KLF3,C1RL,BEND4,KCNIP1,ADRA1A,CAMK2N1,SLC24A4,KLHL13,AHR,MROH9,DDX60,PEX5L,AQP4,TMEM108,FYB1,NOTCH2,CA2,CA8,GRIK1,GRIN2A,GRM7,NAALADL2,TFAP2B,CCND2,C21orf91,SUN3,CDK6,PCSK2,SLC7A11,TRPM8,MCOLN2,FNDC3B,HTR4,WNT3,PCED1B,GDA,BCL11B,RFLNB,MASP1,ZBTB20,LRRTM3,PITPNC1,COL24A1,FREM2,PCDH15,FAM78B,SMC4,ABCC9,RFC3,ARL4C,NETO2,HERC5
MicroRNA	hsa-miR-200b*:mirSVR_highEffct	hsa-miR-200b*:mirSVR_nonconserved_highEffect-0.5	MicroRNA.org	7.591E-20	7.462E-16	1.024E-18	1.000E-17	61	948	FAM162B,MEIS2,TMEM196,SELENOV,KLHL13,AHR,MOBP,IFI44,MYO1B,ALPK1,LMO4,DYDC2,MSR1,PLPP3,ST6GALNAC3,MYB,EPHA6,SLC17A3,IGSF5,STAT4,BMP2,BMPR1B,NCAPG,GLUL,FGD5,NOTCH2,ADAMTSL1,HCN1,ESM1,C21orf91,LINC03122,SEC14L2,ADAMTS19,PKP2,HTR2C,NABP1,FAM171B,PPEF1,IGFBP3,SLC22A16,IPCEF1,PRKCQ,NKAIN3,CDKN2B-AS1,SEMA3E,LRRTM3,PITPNC1,ITGAV,PTGER3,ACKR3,KCNS3,ATG16L2,CCNJL,KIF26B,SLC38A4,RCN1,SMC4,ABCC9,RFC3,ADGRG6,SYTL5
MicroRNA	hsa-miR-203a-3p.1:TargetScan	hsa-miR-203a-3p.1	TargetScan	7.618E-20	7.488E-16	1.026E-18	1.002E-17	51	670	RHOJ,ETS1,ETV1,EXT1,PANK1,MEIS2,GPC4,AHR,FAM89A,DOCK10,LMO4,PEX5L,ELL2,MARCHF3,ARHGAP42,GHR,BMP2,BMPR1B,AFAP1L2,IER5L,NFIB,ADAMTS17,NOTCH2,ROR1,GRM4,CDH6,CDH10,RPS6KA5,EBF2,PLD1,MCOLN2,LANCL3,BCL11B,RANBP3L,DEF6,MACROD2,PRKCB,GRAMD1C,HDAC9,GPR63,LRRTM3,PTCH1,MSI2,PXDN,DUSP5,FAM135B,NETO2,EGR3,ARHGAP12,ROBO2,RGS17
MicroRNA	hsa-miR-1-3p:Functional MTI (Weak)	Functional MTI (Weak)	miRTarbase	7.641E-20	7.511E-16	1.027E-18	1.004E-17	60	919	SPRY2,FRMD7,ETS1,RRBP1,SRGAP1,MME,TAGLN2,PREX1,MOBP,CXCL12,SOX6,FLNC,DDX60,ETV7,IFI44,MYO1B,SHTN1,SNAI2,SMARCA2,FYB1,SOX5,PLGRKT,MTHFD2,UNC13D,CCND1,GPR83,NCAPG,FERMT2,NOTCH2,TRPA1,FMNL3,NXPH2,TPM2,PACSIN3,AIM2,PLS3,FNDC3B,PLEKHG2,KANK2,IGFBP7,PRKCE,ZBTB20,ITGA6,PTPRD,PXDN,F11R,UNC93B1,SMC4,E2F5,ADAM12,UST,PRIMA1,LGALS3BP,RAB34,EGFR,NETO2,ANGPTL4,SPRED1,RGS17,HERC5
MicroRNA	mmu-miR-290b-5p		MirDB	8.383E-20	8.240E-16	1.126E-18	1.100E-17	70	1224	EPS8,SPRY2,TP53INP1,ETV6,SLC24A3,BEND4,BCL11A,MEIS2,TMEM132C,S100A10,SEMA6D,NLRC5,MEX3B,ALKAL2,LGR5,AQP4,CDC14B,NRG3,STK26,B2M,BCL2,NEDD1,SLITRK2,ZFP36L1,RBMS3,NFIB,NFIX,CA8,ZEB1,CAMK4,ROR1,ESM1,GRIK3,TEAD1,GRM7,NAALADL2,C21orf91,ADAMTS6,CDH12,CDK6,PCSK2,RPS6KA5,EBF2,PLXNA1,PLXNA2,AKAP5,RNF152,HTR4,COL27A1,FAM171B,RANBP3L,IPCEF1,WSCD2,PRKCE,ITGAV,MSI2,C14orf132,OLFM3,PTPRD,GABPB2,PTPRO,ACKR3,AMIGO2,DOCK1,UST,TSPAN2,NETO2,SYTL5,DGKK,SPRED1
MicroRNA	hsa-miR-325-3p:TargetScan	hsa-miR-325-3p	TargetScan	8.668E-20	8.521E-16	1.162E-18	1.136E-17	85	1722	EPS8,EYA4,CCNP,EMILIN2,ETV5,ETV6,BEND4,ADA,KCNIP1,ADCY2,MEF2C,S100A10,HEG1,CAMK2N1,ARHGAP31,KLHL13,NLRC5,MOBP,PRDX4,ENC1,ADAM22,ELL2,ART3,NKX6-2,DOCK11,GPR83,AJAP1,RBMS3,NFIX,LRRC56,GNG7,SATB2,GPR37,NTSR1,ESM1,GRIK4,GRM7,CLDN2,CCND2,C21orf91,GSTM5,RSPO3,CLDN11,CD22,PAX2,CDH7,CDH18,CDK6,ADAMTS19,HIC1,PRMT8,PDGFRA,HAPLN2,HPGD,SCGB1A1,PKHD1,FXYD1,CPVL,PMP2,COL5A1,DLL4,PLEKHG2,LGI4,GLCE,IL10RA,IMPG1,INPPL1,NOTCH2NLA,DGKG,FJX1,PTGFRN,PTK7,KCNJ5,DMD,CCNJL,CAMK1D,DSP,RMDN2,ADAM12,FAM135B,PRIMA1,KY,ARL4C,RNASE1,ELN
MicroRNA	hsa-miR-330-3p:mirSVR_highEffct	hsa-miR-330-3p:mirSVR_nonconserved_highEffect-0.5	MicroRNA.org	8.997E-20	8.844E-16	1.205E-18	1.177E-17	89	1863	EPS8,MAN1A1,LDLRAD3,LRP1B,TMEM196,SEMA6D,ZNF608,GPC4,GALNT10,LCORL,ENC1,IFI44,LGR5,ST6GALNAC3,SNAI2,TIFA,PABPC1L,TMEM108,MESP2,NRG3,FYB1,MYBPC1,B2M,KIRREL3,SLITRK2,SLCO1C1,IER5L,TAC1,TARS1,CA2,ADAMTSL1,CALCR,GPR37,CAMK4,CNMD,CLIC6,THBD,ARAP3,TSPAN8,CDH12,RPS6KA5,TRPC5,CHN2,PGM5,JAM2,HPGD,SDR16C5,PLS3,PMP22,FNDC3B,VRK2,WNT2,MYRIP,KANK2,JPH1,GDA,CBLN4,BCL11B,RFLNB,MACROD2,NKAIN3,SCIN,CDKN2B-AS1,ZNF536,TOX,PSG5,SOX2-OT,ITGA6,PTGFR,LRP8,MSI2,COL24A1,ACKR3,FAM107B,PCDH15,DMD,WNK4,AMIGO2,SLITRK4,ADAM12,UST,ANKRD55,APLF,INSYN2A,LMO2,ARHGAP12,ELF1,UNC13C,PACRG
MicroRNA	hsa-miR-449a		MirDB	9.319E-20	9.161E-16	1.246E-18	1.218E-17	50	647	THSD4,RHOJ,ETV6,NMUR1,GMIP,FAM162B,ADRA1D,SCML2,RHOBTB3,ZHX2,PEX5L,ADAM22,ELL2,TRIM67,MYB,MYCN,HPSE,OLFML1,WASF1,NOTCH2,SATB2,CAMK4,GRM7,LIMD2,ZDHHC23,CDK6,PDGFRA,MGAT5B,FNDC3B,HTR2C,MYRIP,CBLN4,BCL11B,IGFBP3,GLCE,WSCD2,PRKCB,PRKCQ,NOS1AP,PROX1,ZBTB20,PITPNC1,C14orf132,FAT4,E2F5,FGF23,KY,SPRED1,RGS17,UNC13C
MicroRNA	hsa-miR-576-5p		MirDB	9.383E-20	9.224E-16	1.253E-18	1.224E-17	57	837	THSD4,MAN1A1,TP53INP1,ETV1,KLF3,BEND4,LDLRAD3,TMEM196,SRGAP1,AHR,SOX6,LCORL,ZNF618,PEX5L,AQP4,MYO5B,STK26,SST,BMP2,NEUROD1,ZFP36L1,RBMS3,CA8,CUX2,ZEB1,THSD7A,CAMK4,GRIN2A,C21orf91,CDK6,PCSK5,PCSK2,ADAMTS19,RCBTB2,SLC7A11,KCNQ5,SNX31,PLCL1,BACE2,HTR1F,COL27A1,HS3ST5,FAM171B,GDA,PROS1,HDAC9,ZBTB20,TOX,FSTL5,NOTCH2NLA,ITGA6,ITGB8,ITPR2,TNFSF15,CDH19,RLN1,ROBO2
MicroRNA	hsa-miR-3175:mirSVR_lowEffct	hsa-miR-3175:mirSVR_nonconserved_lowEffect-0.1-0.5	MicroRNA.org	9.394E-20	9.235E-16	1.253E-18	1.224E-17	88	1829	CYBRD1,STK32B,ETV1,SAA4,ADRA1A,SLC24A4,MTUS1,GPC4,TAGLN2,CXCL12,SEC14L1,ZNF618,ETV7,ENC1,SHTN1,ZHX2,PEX5L,DYDC2,PDLIM5,PDLIM4,MSR1,SLC8A2,TMEM132D,SMARCA2,ADAM33,PROK1,TMEM108,TRERF1,TTC39C,CDHR5,ALDH1L1,ZNF467,CFLAR,KIRREL3,SGCZ,BMPR1B,NEUROD1,IER5L,ZFP36L1,OLFML1,NFIB,NOS1,VAX1,ADAMTSL1,CABP7,GRIK1,PNPLA5,TFAP2B,LIMD2,EEPD1,AKAP13,PAX2,PCSK2,HIC1,PRMT8,DHRS3,OAF,OTOF,LIPG,CD101,MXRA5,CHODL,WNT2,SLC22A16,GLCE,CX3CR1,SYNDIG1L,MASP1,ACSM1,PTGFR,AK3,LRP8,FREM2,PTPRE,PTPRO,PVALB,HS3ST4,WNK4,ATG16L2,PLXDC1,APLF,PRIMA1,TSPAN2,LRRN4CL,EGFR,EGR3,KIRREL1,ELN
MicroRNA	hsa-miR-1909:mirSVR_lowEffct	hsa-miR-1909:mirSVR_nonconserved_lowEffect-0.1-0.5	MicroRNA.org	9.488E-20	9.326E-16	1.264E-18	1.235E-17	90	1900	RIN3,ETV5,KLF3,LAMC3,MEX3A,AIF1,ANTXR1,SPSB4,TAGLN2,FGFR4,CXCL12,SEC14L1,FBLN5,HIPK4,ERN2,C9orf163,LGR5,PDLIM5,PLCD3,PLPP3,DCHS1,PODN,TMEM108,CYP1B1-AS1,PLAAT5,CCND1,CFLAR,CILP2,SVIL,RHBDL3,CACNA1I,FGD5,TACR1,GNG7,WASF1,NOTCH2,VAX1,PRSS23,GPR88,GRM7,CLDN2,LIMD2,TLE2,EEPD1,CD40,CES3,PAX2,WDR86,TNFAIP3,PCOLCE,CYTH1,CHRNE,WNT5B,KCNQ5,OTOF,CCR3,PLD1,MGAT5B,FNDC3B,DLL4,COL27A1,WNT9B,HS3ST5,PPEF1,GDA,MACROD2,ST18,MASP1,INPPL1,DPYSL5,MAP3K7CL,DBH,PITPNC1,MSI2,PRKCQ-AS1,COL24A1,ACKR3,KCNS1,MAFB,MCUB,WNK4,FAT4,PLXDC1,SLC38A4,DUSP5,TTYH2,DNAI3,UST,EGFR,CTDSPL
MicroRNA	hsa-miR-4495		MirDB	1.003E-19	9.857E-16	1.334E-18	1.303E-17	65	1073	THSD4,MAN1A1,KLF3,EYA2,RRAD,MEF2C,MEIS2,MGST1,AHR,FAM110B,LINGO2,NLGN1,PEX5L,ARHGAP6,SHANK2,ST6GALNAC3,GALNT2,STK26,B2M,LMO3,BCL2,NOTCH2,CNTN4,NPPC,SATB2,THSD7A,CAMK4,HCN1,TFAP2B,CLDN11,CDH6,LARGE1,RERG,PDE1C,RPS6KA5,SLC7A11,KL,NRXN1,SNX31,PMP22,AKAP5,DLL4,JPH1,RANBP3L,SEMA3E,TOX,TSHZ2,GPR63,LRRTM3,PTGFRN,ITGB8,OLFML2A,OLFM3,DMD,MPP7,SLC38A4,UST,LPAR1,TSPAN2,ARL4C,NETO2,SPRED1,ELF1,EML1,MAF
MicroRNA	hsa-miR-34a*:mirSVR_lowEffct	hsa-miR-34a*:mirSVR_nonconserved_lowEffect-0.1-0.5	MicroRNA.org	1.042E-19	1.024E-15	1.384E-18	1.352E-17	88	1832	THSD4,ETS1,ETV1,BCL11A,EYA2,LRP1B,MGST1,KLHL13,MME,MERTK,SIPA1L2,ARHGAP21,CXCL12,SOX6,FBLN5,RHOBTB3,CCDC85C,BTLA,PDLIM5,ARHGAP6,ART3,FRZB,GRAMD2B,SNAI2,TIFA,SOX1,SOX5,MYCN,MTHFD2,EXPH5,B2M,BMP6,AJAP1,SPAAR,NFIB,FGD5,TACR1,WASF1,NOS1,VWC2,SATB2,CALB1,PCDHGB7,GPR37,GRIK1,RSPO3,CLDN11,PCOLCE,ADAMTS19,RPS6KA5,SEMA5B,RIN2,PKHD1,TRPM8,DDX60L,PLCL1,TMEM125,PMP22,COL7A1,COL11A1,HTR2C,WIPF1,CXCL14,NABP1,KANK2,BCL11B,PRKCB,PRKCE,NKAIN3,SCIN,AKAIN1,NOTCH2NLA,MAP3K7CL,LRRTM3,ITGAV,PTGFR,ZNF804A,OLFML2A,ANOS1,MAPKAPK3,PCDH15,DPYS,FAT4,CAMK1D,E2F5,PTPRU,LMO2,ELF1
MicroRNA	hsa-miR-1267:mirSVR_lowEffct	hsa-miR-1267:mirSVR_nonconserved_lowEffect-0.1-0.5	MicroRNA.org	1.166E-19	1.147E-15	1.547E-18	1.512E-17	82	1627	EPS8,ABCA1,EYA4,ANKRD30B,SLC24A3,LRP1B,MEIS2,TESK2,AHR,AIF1,ANTXR1,PIP5K1B,C1QTNF1,GALNT10,AOX1,LGR5,PDLIM5,ST6GALNAC3,GRAMD2B,TMEM108,MYB,KCNH5,SOX5,SLC17A3,DOCK11,PLGRKT,GHR,GPR83,NEUROD1,NOTCH2,CNTN4,VWC2,HCN1,GRIK1,CTXN3,GRM7,TPM2,PDGFRA,RPS6KA5,CALHM1,TMEFF2,KCNQ5,SEMA5B,HRH1,PLCL1,PLD1,TAFA5,ZBTB20-AS1,ITM2A,CHODL,MYRIP,JPH1,GDA,SIPA1L1,CDKN2B-AS1,ABHD15,AKAIN1,DGKG,LRRC2,PITPNC1,PTGFR,ITGB8,AK3,MSI2,COL24A1,PTPRD,PCDH15,DMD,MPP7,FAT4,NWD1,SLC38A4,SMC4,RMDN2,ADAM12,FAM135B,PRIMA1,KY,EYS,ELF1,RGS17,SEZ6
MicroRNA	hsa-miR-519e*:mirSVR_highEffct	hsa-miR-519e*:mirSVR_nonconserved_highEffect-0.5	MicroRNA.org	1.218E-19	1.197E-15	1.613E-18	1.576E-17	78	1493	NHLRC1,EPHB4,MAN1A1,SYN3,ETV1,KCNIP1,TRIM59,ADRA1D,ALB,NID2,NYAP2,THEMIS,SLC27A6,HTRA4,LMO4,SHTN1,DYDC2,NRG3,MYB,PLAAT5,EPHA6,SLC17A3,NEDD1,VWDE,HELB,CFLAR,BMPR1B,NEUROD1,AJAP1,ZFP36L1,NFIB,TACR1,NOTCH2,CACNA1A,ADAMTSL1,ROR1,GRIK1,GRIN2A,TFAP2B,GSTM2,RSPO3,THBD,CLDN11,CDH1,EWSAT1,PDGFRA,HLA-F,SEMA5B,PKHD1,TRPM8,SDR16C5,WNT2,PPP1R3C,IGFBP3,MACROD2,NOS1AP,SEMA3E,IL10RA,ARHGAP24,SOX2-OT,ITGA6,MAP3K7CL,LRRC2,ITGA9,ITGB8,AK3,PRKCQ-AS1,PTPRD,KCNJ5,DMD,CLNK,CCNJL,DSP,ABCC9,RMDN2,ARL4C,TENM1,RGS17
MicroRNA	hsa-miR-92a-1*:mirSVR_lowEffct	hsa-miR-92a-1*:mirSVR_nonconserved_lowEffect-0.1-0.5	MicroRNA.org	1.237E-19	1.216E-15	1.636E-18	1.599E-17	76	1427	RRBP1,PTK2B,SEMA6D,GPC4,AHR,NLRC5,ANTXR1,LRRN2,C1QTNF2,MOBP,NID2,LCORL,BTLA,SKI,SFMBT2,SLC8A2,RGS20,SLC17A9,TMEM132D,MARCHF3,HHIPL1,ASB2,NALF2,MYB,EPHA6,TMEM71,GPR83,KIRREL3,ZFP36L1,OLFML1,SPAAR,RHBDL3,ADGRD1,VAX1,ZEB1,PCDHGB7,TFAP2B,CLDN2,CD40,CDH8,SEC14L2,PCOLCE,TPM2,PCSK5,PDGFRA,IGFBP7-AS1,KCNQ5,HPGD,PLTP,COL4A2,COL11A1,ICAM1,WNT9B,CXCL14,PLEKHG2,NABP1,GLCE,PKIB,PRKCQ,ST18,KLK6,SOX2-OT,ITGA9,PTK7,ITPR2,OLFML2A,COL24A1,ATG16L2,FAT4,DSP,UST,KY,EGFR,EGR3,ELF1,UNC13C
MicroRNA	hsa-miR-543:PITA	hsa-miR-543:PITA_TOP	PITA	1.269E-19	1.248E-15	1.677E-18	1.638E-17	47	575	EPS8,ABCA1,EYA4,KCNH8,ETS1,KLF3,SLC24A3,MEIS2,KLHL13,MEX3B,DOCK10,CDC14B,SLC5A3,ARHGAP6,TNFSF11,MARCHF3,TIFA,NALF2,MYCN,LMO3,BMP2,NELL2,SLITRK2,NFIB,WASF1,VAX1,CALB1,NAALADL2,TGFBI,CHN2,CHRNE,KL,HEPHL1,FNDC3B,HTR2C,MYRIP,JPH1,PROX1,TOX,PTCH1,ITGB8,PTPRD,PTPRE,SLC38A4,ADAM12,UNC13C,CTDSPL
MicroRNA	hsa-miR-4531		MirDB	1.331E-19	1.309E-15	1.756E-18	1.715E-17	61	959	SPRY2,RPS6KA2,MCC,EYA2,MEF2C,CAMK2N1,PREX1,ZNF618,SHTN1,PDLIM5,GOLGA8M,SHANK2,MAML2,CRYBG3,SOX4,EPHA6,MYO5B,BMP2,NEUROD1,KIAA1958,CACNA1G,NOS1,THSD7A,CAMK4,TEAD1,TFAP2B,CCND2,FMNL3,RSPO3,EEPD1,PCSK6,AKAP13,CDH7,CDK6,PDE1C,PKHD1,COL4A1,WNT9B,HS3ST5,GDA,MACROD2,PRKCB,ST18,HDAC9,MASP1,ZNF536,ZBTB20,LRRTM3,PITPNC1,PTCH1,MSI2,OLFM3,FAM107B,SPATA6L,ADAM12,TSPAN2,ZNF385D,KY,ARHGAP12,KIRREL1,LYN
MicroRNA	hsa-miR-649:mirSVR_lowEffct	hsa-miR-649:mirSVR_nonconserved_lowEffect-0.1-0.5	MicroRNA.org	1.332E-19	1.310E-15	1.756E-18	1.715E-17	77	1462	EYA4,MATN2,ETV1,ETV6,ADGRE2,LRP1B,TRIM59,SVEP1,MEIS2,FABP1,ARHGAP31,GPC4,PIP5K1B,MOBP,EMB,LCORL,ZNF618,LGR5,CDC14B,DYDC2,SLC8A2,ELL2,GRAMD2B,CRYBG3,SOX4,EPHA6,SH2D4B,STAT6,BID,CFLAR,ST6GAL2,NEUROD1,BST1,FGD5,NOTCH2,SATB2,C21orf91,TIAM1,ZDHHC23,PDGFRA,RPS6KA5,CHN2,SH3BP4,IGFBP7-AS1,LIPG,HRH1,COL5A1,FNDC3B,COL11A1,AKAP5,ICAM1,CXCL14,WSCD2,SCIN,FAM20A,ST18,ARHGAP24,SOX2-OT,INPPL1,DGKG,LRRC2,LRRTM3,JAK2,PXDN,PCDH15,SPATA6L,PLXDC1,PELI2,FAM135B,RASGRP1,TENM1,ROBO2,SPRED1,ELF1,EML1,MCOLN3,MAF
MicroRNA	hsa-miR-501-3p:mirSVR_lowEffct	hsa-miR-501-3p:mirSVR_nonconserved_lowEffect-0.1-0.5	MicroRNA.org	1.353E-19	1.330E-15	1.781E-18	1.740E-17	68	1172	EPHB4,TP53INP1,KLF3,LRP1B,ADCY2,KLHL13,ANTXR1,PIP5K1B,TAGLN2,MOBP,SOX6,GALNT10,SLC27A6,BTLA,NLGN1,ERN2,PEX5L,TNFSF11,SMARCA2,MYB,SOX2,B2M,UNC13D,NEDD1,CCDC88B,NELL2,CNTNAP5,IER5L,TARS1,CALCR,CAMK4,CASP10,GRIN2A,NAALADL2,PCSK6,AKAP13,TNFRSF1A,PCSK5,CYTH1,PENK,ZNF462,KCNQ5,RIN2,TRPM8,PLD1,PLS3,FNDC3B,AKAP5,HTR1F,SIPA1L1,NOS1AP,HDAC9,SYNDIG1L,AKAIN1,FJX1,LRRTM3,PTGFR,OLFM3,F11R,PTPRO,DMD,MPP7,SPATA6L,CAMK1D,UST,EYS,EGFR,ST8SIA2
MicroRNA	hsa-miR-320d:mirSVR_highEffct	hsa-miR-320d:mirSVR_conserved_highEffect-0.5	MicroRNA.org	1.374E-19	1.350E-15	1.805E-18	1.764E-17	74	1364	MAN1A1,KCNH8,SYN3,TRIM59,MEIS2,SEMA6D,MAP1LC3B2,PIP5K1B,MEX3B,CXCL12,SEC14L1,FAM89A,EMB,SHTN1,ADAM22,ARHGAP6,ELL2,GRAMD2B,PROK1,TMEM108,HHIPL1,NRG3,SOX4,EXPH5,STK26,LMO3,STAT4,CFLAR,BMP6,NELL2,SLITRK2,ZFP36L1,RBMS3,KLF5,TAC1,CA8,SATB2,ESM1,CASP10,GPR88,PCSK2,HIC1,PRMT8,TRPC5,WIPF3,RCBTB2,TRPM8,DDX60L,SDR16C5,MCOLN2,COL4A1,FNDC3B,NABP1,NMNAT3,GRAMD1C,CX3CR1,SEMA3E,HDAC9,AKAIN1,MAP3K7CL,PANX1,FJX1,MSI2,JAK2,COL24A1,KCNS3,PAPLN,E2F5,APLF,RASGRP1,EGR3,ROBO2,PACRG,LYN
MicroRNA	hsa-miR-27b:mirSVR_highEffct	hsa-miR-27b:mirSVR_conserved_highEffect-0.5	MicroRNA.org	1.446E-19	1.421E-15	1.898E-18	1.854E-17	79	1531	SPRY2,ABCA1,EYA4,ANKRD30B,KLF3,PANK1,SLC18B1,MEIS2,ZNF608,TESK2,PIP5K1B,ARHGAP21,MOBP,FAM110B,NID2,NYAP2,ETV7,AOX1,FUT8-AS1,ALPK1,DYDC2,ELL2,PLPP3,ST6GALNAC3,CD274,MYB,STAT4,BLM,PROM1,AFAP1L2,ZFP36L1,C11orf58,MTUS2,CACNA1A,SATB2,ZEB1,CABP7,GPR37,TFAP2B,C21orf91,RSPO3,HCRTR1,PRMT8,PDGFRA,RPS6KA5,NRXN1,DDX60L,PLD1,DLL4,COL27A1,NABP1,GDA,PKIB,PRKCB,GRAMD1C,HDAC9,DCHS2,ZNF536,TOX,FSTL5,PTGER3,PTGFRN,LRP8,COL24A1,PXDN,ATG16L2,CRISPLD2,FAT4,SLC38A4,DUSP5,PELI2,E2F5,FAM135B,TSPAN2,ADGRG6,EGFR,ARHGAP12,RGS17,UNC13C
MicroRNA	hsa-miR-135a:mirSVR_highEffct	hsa-miR-135a:mirSVR_conserved_highEffect-0.5	MicroRNA.org	1.508E-19	1.483E-15	1.977E-18	1.931E-17	76	1432	ABCA1,EYA4,MAN1A1,CYBRD1,EMILIN2,ETV6,BCL11A,SCML2,ADRA2A,MTUS1,AHR,ANTXR1,PIP5K1B,NID2,MYO1B,ALPK1,ERICH5,ARHGAP6,RGS20,ART3,SNAI2,SMARCA2,NUGGC,NEDD1,LRRC4,TMEM71,STAT6,GHR,OLFML1,FERMT2,MTUS2,NOTCH2,SATB2,ADAMTSL1,CUX2,CAMK4,HCN1,THBD,CD58,LINC03122,TRPC5,HLA-F,KL,OPALIN,PKP2,DDX60L,PCDH18,PLS3,MXRA5,RNF152,HTR2C,WIPF1,WNT9B,WSCD2,CFAP61,NKAIN3,BOC,CYP1B1,MASP1,PITPNC1,ITGAV,JAK2,COL24A1,FREM2,GABPB2,FAM107B,WNK4,ATG16L2,SMC4,E2F5,RMDN2,ANKRD55,APLF,EYS,NETO2,SYTL5
MicroRNA	hsa-miR-545-3p		MirDB	1.510E-19	1.484E-15	1.977E-18	1.931E-17	59	903	EPS8,ETS1,ETV1,KLF3,TMEM215,LRP1B,KLHL13,PIP5K1B,MEX3B,SEC14L1,SOX6,NYAP2,DOCK10,LMO4,PEX5L,ADAM22,GRAMD2B,SNAI2,MKX,MYB,FAM43A,ARHGAP42,TTC39C,GHR,BMP6,RBMS3,NOTCH2,GPD1,VAX1,THSD7A,CALCR,GRIK3,GRM7,ZDHHC23,WIPF3,CHN2,COL4A1,WNT9B,JPH1,PROS1,IL10RA,ARHGAP24,TOX,TSHZ2,AKAIN1,PITPNC1,PTCH1,PTGER3,OLFM3,CCNJL,CRISPLD2,ANKRD55,TSPAN2,ADGRG6,EGFR,EGR3,ARHGAP12,SPRED1,MAF
MicroRNA	hsa-miR-378c:mirSVR_lowEffct	hsa-miR-378c:mirSVR_nonconserved_lowEffect-0.1-0.5	MicroRNA.org	1.548E-19	1.521E-15	2.023E-18	1.977E-17	89	1879	TP53INP1,RHOJ,ANKRD30B,SYNDIG1,BEND4,ADCY2,MEF2C,FABP1,TMEM196,PTK2B,CAMK2N1,CHST15,SBSPON,SIPA1L2,SOX6,NYAP2,ENC1,CDC14B,DYDC2,SFMBT2,MSR1,SLC8A2,TNFSF11,ART3,CD274,ASB2,NRG3,KCNH5,EXPH5,TTC39C,PXDC1,UNC13D,SST,GPR83,BST1,CACNA1G,VWA2,CASP10,GPR88,GRM7,TGFA,GSTM2,TGFB2,LIMD2,ZDHHC23,TLE2,PCSK6,CD40,CES3,SNTG2,SUN3,SEC14L2,OVOL2,KL,LIPG,HPGD,PKHD1,TRPM8,TNFAIP8,NBPF14,WIPF1,KIAA1671,DEF6,FAM20A,CDKN2B-AS1,GRAMD1C,MSC-AS1,IL10RA,CYP1B1,ABHD15,PSG5,SOX2-OT,DGKG,LXN,PTGER3,PTK7,OLFML2A,KCNS1,ATG16L2,NWD1,SPATA6L,KIF26B,OR2J3,PAPLN,FAM135B,PRIMA1,ADGRG6,RASGRP1,SEZ6
MicroRNA	hsa-miR-1205		MirDB	1.559E-19	1.533E-15	2.035E-18	1.989E-17	46	553	SYN3,STK32B,ETS1,NMUR1,C1RL,ADGRE2,MEF2C,SLC24A4,C1QTNF1,SEC14L1,CCDC85C,ST3GAL1,ALPK1,TRIM67,LRRC4,GPR83,ST6GAL2,CA8,CACNA1A,CABP7,CASP10,GRIK3,GRIN2A,TEAD1,PNPLA5,CCND2,TGFB2,SNTG2,C17orf107,PDGFRB,CHN2,JAM2,SLC2A10,SDR16C5,PLXNA1,ICAM1,BCL11B,IPCEF1,KLK6,PTGFRN,ITPR2,PLXDC1,TTYH2,PELI2,PTPRU,ADAM12
MicroRNA	hsa-miR-377*:mirSVR_lowEffct	hsa-miR-377*:mirSVR_nonconserved_lowEffect-0.1-0.5	MicroRNA.org	1.574E-19	1.548E-15	2.052E-18	2.005E-17	81	1601	KCNH8,RRAD,TMEM215,HEG1,CHST15,AIF1,MEX3B,MOBP,C2CD4D-AS1,THEMIS,RHOBTB3,LGR5,AQP4,ADAM22,SFMBT2,PDLIM5,MARCHF3,PROK1,CRYBG3,ANKFN1,TRERF1,SSPOP,STAT4,HELB,CFLAR,SPAAR,NGF,CNTN4,SATB2,CLIC6,RSPO3,PCSK6,SUN3,TOX2,CDH6,PCDH8,CDH8,CDH12,SEC14L2,PCOLCE,LARGE1,ADAMTS19,PDE1C,PENK,HLA-F,SLC7A11,PGM5,EBF2,WNT5B,KL,PMP2,FNDC3B,COL9A3,CHODL,HTR4,WIPF1,DLL4,COL27A1,HS3ST5,FAM171B,GLCE,PRKCB,FAM230C,SCIN,ST18,NOTCH2NLA,ITGA6,DGKG,PTGFR,AK3,PTK7,ANOS1,OLFM3,PCDH15,KCNS3,CCNJL,CRISPLD2,NAALADL1,SLITRK4,NEIL3,MAF
MicroRNA	hsa-miR-374a-5p		MirDB	1.581E-19	1.554E-15	2.058E-18	2.011E-17	63	1022	CYBRD1,ETV5,BEND4,TRIM59,TMEM196,AHR,ANTXR1,MME,PDLIM5,GOLGA8M,SHANK2,PLPP3,MKX,TMEM108,MYO5B,CCND1,CFLAR,BMP2,NEUROD1,NFIX,C11orf58,CA2,CNTN4,HCN1,TGFA,GPR161,ADAMTS6,TNFAIP3,CDK6,PCSK5,ADAMTS19,WIPF3,RCBTB2,HNMT,SLC7A11,JAM2,WNT5B,SDR16C5,PMP2,COL4A1,HTR2C,WNT3,GDA,BCL11B,IGFBP3,IGFBP7,LRRTM3,PTGER3,ITGB8,MSI2,JAK2,ANOS1,OLFM3,MPP7,FAT4,NWD1,ABCC9,CDH19,ADAM12,UST,LPAR1,EYS,KIRREL1
MicroRNA	hsa-miR-1236:mirSVR_highEffct	hsa-miR-1236:mirSVR_nonconserved_highEffect-0.5	MicroRNA.org	1.618E-19	1.591E-15	2.104E-18	2.056E-17	71	1271	ETS1,BCL11A,MEIS2,SLC24A4,CHST15,TESK2,GPC4,ALB,ARHGAP21,NID2,LCORL,DOCK10,ALPK1,DYDC2,ARHGAP6,SNAI2,CRYBG3,PLAAT5,EPHA6,MYO5B,CNTNAP5,SLITRK2,AFAP1L2,OLFML1,TACR1,VWA2,ADAMTSL1,ZEB1,CTXN3,CCKAR,GSTM5,RSPO3,PCSK6,NXPH2,CDH12,PCSK5,PCSK2,ADAMTS19,PRMT8,CABP5,PDGFRA,CYTH1,CHN2,JAM2,WNT5B,PKHD1,CHST7,PLXNB1,WHRN,HTR1F,HTR4,HS3ST5,SIPA1L1,MACROD2,CFAP61,SCIN,GRAMD1C,BOC,MSI2,OLFM3,PXDN,PCDH15,TTYH2,PTPRU,RMDN2,SAPCD1,APLF,FAM135B,ROBO2,ELF1,PACRG
MicroRNA	hsa-miR-3138:mirSVR_lowEffct	hsa-miR-3138:mirSVR_nonconserved_lowEffect-0.1-0.5	MicroRNA.org	1.655E-19	1.627E-15	2.150E-18	2.100E-17	89	1881	SPRY2,SYN3,STK32B,EMILIN2,MCC,NMUR1,NBAT1,LDLRAD3,MEIS2,HEG1,MYO15B,SEMA6D,CHST15,SPSB4,SIPA1L2,CXCL12,NYAP2,ZNF618,LMO4,ERN2,CDC14B,PDLIM4,ELL2,PODN,TMEM108,SOX1,SOX2,NUGGC,EPHA6,PXDC1,UNC13D,ALDH1L1,ZNF467,LRRC4,CCDC88B,SSPOP,SH2D4B,STAT6,ARMS2,SGCZ,ADAMTS17,CLIC6,GRM7,GSTM5,RSPO3,ZNF732,NBPF10,CES3,SUN3,TNFAIP3,CDH7,CDH10,CDKN2A,PCSK2,USP18,PRMT8,HLA-F,WNT5B,KL,TNFAIP8,PCDH18,FNDC3B,AKAP5,HTR4,DLL4,CXCL14,PLEKHG2,GDA,PRKCE,PRKCQ,NOS1AP,SEMA3E,NOTCH2NLA,ITGA6,MAP3K7CL,ITGA9,GALNT18,ANOS1,PTPRD,PTPRE,ATG16L2,FAT4,NWD1,TTYH2,KY,RAB34,ST8SIA2,ROBO2,SEZ6
MicroRNA	hsa-miR-192-5p:Functional MTI (Weak)	Functional MTI (Weak)	miRTarbase	1.740E-19	1.710E-15	2.256E-18	2.204E-17	62	994	EPS8,TRIM59,MEIS2,GPC4,STAMBPL1,MEX3B,IL17RB,EMB,RHOBTB3,ENC1,ERICH5,C9orf163,ELL2,SMARCA2,TIFA,CRYBG3,MYB,ABCC3,PXDC1,BCL2,NEDD1,BLM,NFIB,KIAA1958,CA8,SATB2,GPR37,CAMK4,PRSS23,C21orf91,THBD,ZDHHC23,CDKN2A,USP18,RCBTB2,SLC7A11,SH3BP4,NOXO1,HRH1,PLS3,ZNF114,FNDC3B,WNT3,PLEKHG2,FAM171B,KIAA1671,RFLNB,PANX1,PITPNC1,ITGAV,LRP8,PXDN,PTPRE,GABPB2,KCNS3,TTYH2,SMC4,E2F5,ADGRG6,ARL4C,NEIL3,EML1
MicroRNA	hsa-miR-1303:mirSVR_lowEffct	hsa-miR-1303:mirSVR_nonconserved_lowEffect-0.1-0.5	MicroRNA.org	1.799E-19	1.769E-15	2.331E-18	2.277E-17	88	1848	SPRY2,EYA4,ETS1,EMILIN2,MCC,ANKRD30B,KLF3,SLC18B1,MEX3A,SEMA6D,ARHGAP31,KLHL13,GPC4,PIP5K1B,MME,ARHGAP21,CXCL12,SEC14L1,SOX6,MROH9,NID2,LCORL,RHOBTB3,DOCK10,SKI,C9orf163,LGR5,PDLIM5,TRIM67,SHANK2,ASPA,PABPC1L,MAML2,FYB1,KCNH5,SLC17A3,PLGRKT,BCL2,CNTN6,BLM,GPR83,AFAP1L2,BST1,ADAMTS17,MTUS2,NOTCH2,SATB2,PCDHGB7,SCARNA9,TGFA,NBPF10,C17orf107,PCSK2,ADAMTS19,EBF2,ZNF462,HPGD,PLD1,COL4A1,VRK2,HTR2C,JPH1,CBLN4,RANBP3L,FAM20A,ZBTB20,IMPG1,INSM1,PAQR5,DGKG,PITPNC1,PTGFRN,ITPR2,MSI2,ANOS1,PTPRD,CLNK,FAT4,NWD1,ABCC9,RMDN2,APLF,LPAR1,PRIMA1,EGFR,ELF1,ELN,MAF
MicroRNA	hsa-miR-219-1-3p:mirSVR_lowEffct	hsa-miR-219-1-3p:mirSVR_nonconserved_lowEffect-0.1-0.5	MicroRNA.org	1.849E-19	1.818E-15	2.392E-18	2.337E-17	83	1674	NHLRC1,EPS8,RIN3,ETV5,SYNDIG1,EXT1,GMIP,TMEM215,ADGRE2,LRP1B,TMEM196,ARHGAP31,KLHL13,GPC4,MME,SOX6,NID2,AOX1,IFI44,NLGN1,LGR5,ADAM22,PDLIM5,ELL2,PLPP3,SNAI2,MYB,TRERF1,SOX4,NUGGC,MTHFD2,ALDH1L1,SLITRK2,OLFML1,FGD5,TACR1,FERMT2,NOS1,CACNA1A,SATB2,CALB1,ZDHHC23,TNFRSF1A,CDH8,SEC14L2,EWSAT1,SH3BP4,EBF2,IGFBP7-AS1,ABRACL,IQCJ,HPGD,HEPHL1,PMP2,PMP22,COL4A2,CHODL,JPH1,GDA,CBLN4,PRKCQ,NOS1AP,PROS1,PROX1,MASP1,INSM1,NOTCH2NLA,LRRTM3,OLFML2A,ANOS1,KCNS1,DMD,WNK4,CRISPLD2,FAT4,NWD1,CAMK1D,SLITRK4,FAM135B,LMO2,ELF1,MYEOV,MCOLN3
MicroRNA	hsa-miR-302b:mirSVR_highEffct	hsa-miR-302b:mirSVR_conserved_highEffect-0.5	MicroRNA.org	1.861E-19	1.829E-15	2.403E-18	2.348E-17	78	1504	NHLRC1,EPS8,KLF3,CAMK2N1,MTUS1,AHR,PIP5K1B,TAGLN2,IL17RB,THEMIS,EMB,PPFIBP2,FUT8-AS1,ADAM22,RGS20,SMARCA2,MYB,SOX2,MYCN,EXPH5,IGSF5,LMO3,CFLAR,NELL2,CNTNAP5,NEUROD1,SLCO1C1,C11orf58,GLUL,FGD5,MTUS2,NOTCH2,CUX2,ZEB1,LMOD3,TIAM1,TNFRSF1A,PCSK2,PRMT8,RPS6KA5,TRPC5,CHN2,SH3BP4,IGFBP7-AS1,LIPG,HPGD,PLCL1,ZBTB20-AS1,AKAP5,CXCL14,FAM171B,PPP1R3C,NKAIN3,GRAMD1C,MSC-AS1,BOC,HDAC9,ABHD15,MASP1,TOX,NOTCH2NLA,DGKG,ZNF804A,OLFM3,PTPRO,PCDH15,HS3ST4,DPYS,FAT4,SPATA6L,KIF26B,E2F5,ANKRD55,APLF,ARL4C,RAB34,EGFR,TENM1
MicroRNA	mmu-miR-129b-5p		MirDB	1.909E-19	1.876E-15	2.462E-18	2.406E-17	49	632	SPRY2,MAN1A1,BCL11A,TMEM196,TMEM132C,CAMK2N1,LCORL,BTLA,LINGO2,SOX4,SOX5,STK26,BCL2,BMP2,RBMS3,FGD5,CACNA1A,SATB2,THSD7A,CTXN3,TEAD1,GRM7,TFAP2B,C21orf91,PARD3,CDH12,CDK6,CHN2,TMEFF2,ZNF462,KCNQ5,NRXN1,TNFAIP8,PLXNA2,WNT3,COL27A1,MYRIP,BCL11B,ELFN1,MACROD2,PRKCB,GRAMD1C,ZNF536,ZBTB20,ITGAV,LRP8,OLFM3,UST,CTDSPL
MicroRNA	hsa-miR-27b-3p:TargetScan	hsa-miR-27b-3p	TargetScan	1.919E-19	1.887E-15	2.469E-18	2.413E-17	63	1026	CPNE2,EPS8,ABCA1,EYA4,KLF3,BEND4,PANK1,MEF2C,RXRA,MEIS2,HEG1,PIP5K1B,ARHGAP21,FBLN5,CCDC85C,PDLIM4,ELL2,DOCK11,NT5C1A,NFIB,CACNA1A,SATB2,ADAMTSL1,CAMK4,ROR1,GRIK3,GRIN2A,RSPO3,EEPD1,CDH6,CDK6,HIC1,PRMT8,PDGFRA,RPS6KA5,CYTH1,OAF,NRXN1,COL5A1,LANCL3,RNF152,DLL4,COL27A1,NABP1,JPH1,PKIB,PRKCB,GRAMD1C,CYP1B1,DGKG,PTGER3,PTGFR,PTGFRN,ITGB8,MSI2,MAPKAPK3,CAMK1D,DUSP5,PELI2,ARL4C,EGR3,RGS17,EML1
MicroRNA	hsa-miR-27a-3p:TargetScan	hsa-miR-27a-3p	TargetScan	1.919E-19	1.887E-15	2.469E-18	2.413E-17	63	1026	CPNE2,EPS8,ABCA1,EYA4,KLF3,BEND4,PANK1,MEF2C,RXRA,MEIS2,HEG1,PIP5K1B,ARHGAP21,FBLN5,CCDC85C,PDLIM4,ELL2,DOCK11,NT5C1A,NFIB,CACNA1A,SATB2,ADAMTSL1,CAMK4,ROR1,GRIK3,GRIN2A,RSPO3,EEPD1,CDH6,CDK6,HIC1,PRMT8,PDGFRA,RPS6KA5,CYTH1,OAF,NRXN1,COL5A1,LANCL3,RNF152,DLL4,COL27A1,NABP1,JPH1,PKIB,PRKCB,GRAMD1C,CYP1B1,DGKG,PTGER3,PTGFR,PTGFRN,ITGB8,MSI2,MAPKAPK3,CAMK1D,DUSP5,PELI2,ARL4C,EGR3,RGS17,EML1
MicroRNA	hsa-miR-29b:PITA	hsa-miR-29b:PITA_TOP	PITA	1.928E-19	1.895E-15	2.470E-18	2.414E-17	47	581	TP53INP1,SVEP1,AHR,SMPD3,MEX3B,AFF2,SKI,ELL2,SMARCA2,MYCN,ZFP36L1,NFIB,NFIX,ADAMTS17,FERMT2,WASF1,CACNA1A,GPR37,GRM4,CCND2,FMNL3,TIAM1,ADAMTS6,AKAP13,CDK6,ADAMTS19,PDGFRB,EDARADD,PLXNA1,PMP22,COL4A1,COL4A2,COL5A1,COL7A1,COL11A1,AKAP5,BCL11B,COL24A1,PXDN,MAFB,TSPAN14,CAMK1D,KIF26B,TTYH2,ADAM12,KIRREL1,ELN
MicroRNA	hsa-miR-29a:PITA	hsa-miR-29a:PITA_TOP	PITA	1.928E-19	1.895E-15	2.470E-18	2.414E-17	47	581	TP53INP1,SVEP1,AHR,SMPD3,MEX3B,AFF2,SKI,ELL2,SMARCA2,MYCN,ZFP36L1,NFIB,NFIX,ADAMTS17,FERMT2,WASF1,CACNA1A,GPR37,GRM4,CCND2,FMNL3,TIAM1,ADAMTS6,AKAP13,CDK6,ADAMTS19,PDGFRB,EDARADD,PLXNA1,PMP22,COL4A1,COL4A2,COL5A1,COL7A1,COL11A1,AKAP5,BCL11B,COL24A1,PXDN,MAFB,TSPAN14,CAMK1D,KIF26B,TTYH2,ADAM12,KIRREL1,ELN
MicroRNA	hsa-miR-29c:PITA	hsa-miR-29c:PITA_TOP	PITA	1.928E-19	1.895E-15	2.470E-18	2.414E-17	47	581	TP53INP1,SVEP1,AHR,SMPD3,MEX3B,AFF2,SKI,ELL2,SMARCA2,MYCN,ZFP36L1,NFIB,NFIX,ADAMTS17,FERMT2,WASF1,CACNA1A,GPR37,GRM4,CCND2,FMNL3,TIAM1,ADAMTS6,AKAP13,CDK6,ADAMTS19,PDGFRB,EDARADD,PLXNA1,PMP22,COL4A1,COL4A2,COL5A1,COL7A1,COL11A1,AKAP5,BCL11B,COL24A1,PXDN,MAFB,TSPAN14,CAMK1D,KIF26B,TTYH2,ADAM12,KIRREL1,ELN
MicroRNA	mmu-miR-23b-3p		MirDB	1.952E-19	1.919E-15	2.495E-18	2.438E-17	56	822	SPRY2,ETV1,KLF3,BCL11A,MEIS2,PTK2B,ADRA2A,SEMA6D,KLHL13,SPSB4,CXCL12,PHF21B,SEC14L1,SOX6,ENC1,BTLA,ELL2,MAML2,NRG3,FYB1,NFIB,WASF1,CA2,SATB2,ZEB1,NAALADL2,TGFA,ADAMTS6,SNTG2,TNFAIP3,NXPH2,HIC1,NRXN1,CHST7,COL4A1,RNF152,HTR2C,JPH1,PPP1R3C,GLCE,SIPA1L1,SKOR1,PRKCE,PLPP4,HDAC9,TOX,ITGA6,LRRC2,PXDN,PCDH15,SPATA6L,SLC38A4,RCN1,LPAR1,EGR3,ROBO2
MicroRNA	mmu-miR-23a-3p		MirDB	1.952E-19	1.919E-15	2.495E-18	2.438E-17	56	822	SPRY2,ETV1,KLF3,BCL11A,MEIS2,PTK2B,ADRA2A,SEMA6D,KLHL13,SPSB4,CXCL12,PHF21B,SEC14L1,SOX6,ENC1,BTLA,ELL2,MAML2,NRG3,FYB1,NFIB,WASF1,CA2,SATB2,ZEB1,NAALADL2,TGFA,ADAMTS6,SNTG2,TNFAIP3,NXPH2,HIC1,NRXN1,CHST7,COL4A1,RNF152,HTR2C,JPH1,PPP1R3C,GLCE,SIPA1L1,SKOR1,PRKCE,PLPP4,HDAC9,TOX,ITGA6,LRRC2,PXDN,PCDH15,SPATA6L,SLC38A4,RCN1,LPAR1,EGR3,ROBO2
MicroRNA	hsa-miR-561:PITA	hsa-miR-561:PITA_TOP	PITA	2.095E-19	2.059E-15	2.675E-18	2.613E-17	61	968	EYA4,MAN1A1,KLF3,EXT1,LRP1B,TMEM196,SCML2,MEX3A,TESK2,SMPD3,ARHGAP21,FAM110B,SOX6,ENC1,MYO1B,CDC14B,SLC8A2,ELL2,PLPP3,TMEM108,MYB,SOX1,SOX2,SOX4,SOX5,MYCN,GALNT2,SMOC2,GHR,SGCZ,SLITRK2,ZFP36L1,NFIB,FERMT2,WASF1,CA2,CA8,SATB2,HCN1,TEAD1,TIAM1,ADAMTS6,RPS6KA5,NRXN1,HPGD,FNDC3B,COL11A1,HTR2C,HTR4,ZNF521,BCL11B,PRKCE,LRRTM3,PITPNC1,PTCH1,PTPRD,DSP,NETO2,ROBO2,SPRED1,UNC13C
MicroRNA	hsa-miR-23a-3p		MirDB	2.140E-19	2.104E-15	2.725E-18	2.663E-17	67	1151	SPRY2,ETV1,KLF3,MEF2C,MEIS2,PTK2B,ADRA2A,SEMA6D,CHST15,KLHL13,SPSB4,CXCL12,PHF21B,SEC14L1,SOX6,ENC1,NLGN1,LGR5,DYDC2,ELL2,MAML2,NRG3,FYB1,PLAAT5,CCND1,IGSF10,SGCZ,NFIB,KLF5,KIAA1958,TAC1,CA2,SATB2,ZEB1,CALCR,CAMK4,CASP10,TGFB2,ADAMTS6,TNFAIP3,CDH1,HIC1,NRXN1,PKP2,CHST7,PCDH18,ZNF114,COL4A1,HTR2C,ZNF728,GLCE,SIPA1L1,PRKCE,HDAC9,TOX,PITPNC1,PXDN,DUSP5,RCN1,ADAM12,LPAR1,INSYN2A,EGR3,TENM1,ROBO2,CTDSPL,MAF
MicroRNA	hsa-miR-23b-3p		MirDB	2.140E-19	2.104E-15	2.725E-18	2.663E-17	67	1151	SPRY2,ETV1,KLF3,MEF2C,MEIS2,PTK2B,ADRA2A,SEMA6D,CHST15,KLHL13,SPSB4,CXCL12,PHF21B,SEC14L1,SOX6,ENC1,NLGN1,LGR5,DYDC2,ELL2,MAML2,NRG3,FYB1,PLAAT5,CCND1,IGSF10,SGCZ,NFIB,KLF5,KIAA1958,TAC1,CA2,SATB2,ZEB1,CALCR,CAMK4,CASP10,TGFB2,ADAMTS6,TNFAIP3,CDH1,HIC1,NRXN1,PKP2,CHST7,PCDH18,ZNF114,COL4A1,HTR2C,ZNF728,GLCE,SIPA1L1,PRKCE,HDAC9,TOX,PITPNC1,PXDN,DUSP5,RCN1,ADAM12,LPAR1,INSYN2A,EGR3,TENM1,ROBO2,CTDSPL,MAF
MicroRNA	hsa-miR-3140-3p		MirDB	2.247E-19	2.208E-15	2.857E-18	2.791E-17	52	714	CYBRD1,KLF3,KLHL13,MME,LINGO2,PEX5L,AQP4,CDC14B,SLC5A3,ELL2,MYB,ARHGAP42,CFLAR,IGSF10,RBMS3,KLF5,CACNA1I,PCDHGB7,HCN1,TEAD1,NAALADL2,CCND2,C21orf91,CDH6,CDK6,PDE1C,RPS6KA5,SLC7A11,TMEFF2,KL,TRPM8,TNFAIP8,HEPHL1,BACE2,WIPF1,WNT2B,MYRIP,BCL11B,IGFBP7,ST18,PROX1,ZBTB20,PSG5,OLFM3,SLITRK4,LPAR1,EGR3,TENM1,ROBO2,SPRED1,RGS17,CTDSPL
MicroRNA	mmu-miR-27a-3p		MirDB	2.262E-19	2.224E-15	2.869E-18	2.804E-17	60	940	SPRY2,ABCA1,EYA4,MAN1A1,SYN3,BEND4,PANK1,RXRA,HEG1,SEMA6D,ZNF608,AHR,ARHGAP21,ALKAL2,CDC14B,PDLIM5,SLC5A3,ELL2,PLPP3,ST6GALNAC3,CYB5R2,EXPH5,SMOC2,ZFP36L1,C11orf58,KIAA1958,NOTCH2,CACNA1A,SATB2,ADAMTSL1,GPR37,ROR1,GRIK3,TEAD1,ADAMTS6,EEPD1,TSPAN8,CDK6,HIC1,PDGFRA,RPS6KA5,SLC7A11,ZNF462,OAF,VAV2,DLL4,COL27A1,NABP1,PRKCB,CYP1B1,DECR1,CAMK1D,PELI2,ADGRG6,EGFR,NETO2,SYTL5,ARHGAP12,UNC13C,EML1
MicroRNA	mmu-miR-27b-3p		MirDB	2.262E-19	2.224E-15	2.869E-18	2.804E-17	60	940	SPRY2,ABCA1,EYA4,MAN1A1,SYN3,BEND4,PANK1,RXRA,HEG1,SEMA6D,ZNF608,AHR,ARHGAP21,ALKAL2,CDC14B,PDLIM5,SLC5A3,ELL2,PLPP3,ST6GALNAC3,CYB5R2,EXPH5,SMOC2,ZFP36L1,C11orf58,KIAA1958,NOTCH2,CACNA1A,SATB2,ADAMTSL1,GPR37,ROR1,GRIK3,TEAD1,ADAMTS6,EEPD1,TSPAN8,CDK6,HIC1,PDGFRA,RPS6KA5,SLC7A11,ZNF462,OAF,VAV2,DLL4,COL27A1,NABP1,PRKCB,CYP1B1,DECR1,CAMK1D,PELI2,ADGRG6,EGFR,NETO2,SYTL5,ARHGAP12,UNC13C,EML1
MicroRNA	hsa-miR-589:mirSVR_lowEffct	hsa-miR-589:mirSVR_nonconserved_lowEffect-0.1-0.5	MicroRNA.org	2.277E-19	2.239E-15	2.885E-18	2.819E-17	79	1543	EYA4,CYBRD1,BCL11A,ADCY2,HEG1,SRGAP1,ANTXR1,LRRN2,MME,SOX6,PPFIBP2,PRDX4,MYO1B,ALPK1,SHTN1,ZHX2,CPNE5,C9orf163,PDLIM4,ADAM33,PROK1,CYB5R2,FAM43A,KCNH5,BMP6,KIRREL3,IER5L,NFIX,SVIL,MTUS2,GPD1,CTXN3,GRIN2A,GRM7,TFAP2B,TGFB2,ZDHHC23,CD22,CDH18,PCOLCE,PDGFRA,PDGFRB,CYTH1,HLA-F,WNT5B,LIPG,HPGD,SNX31,ZBTB20-AS1,COL4A2,COL11A1,WNT2,WNT9B,CXCL14,GDA,CBLN4,PRKCE,SCIN,MASP1,HTRA1,IMPG1,DGKG,MAP3K7CL,PTCH1,COL24A1,PTPRD,PTPRE,PCDH15,HS3ST4,MPP7,DOCK1,CRISPLD2,PARP11,DSP,DUSP5,PAPLN,EYS,LRRN4CL,EGR3
MicroRNA	hsa-miR-299-5p:mirSVR_lowEffct	hsa-miR-299-5p:mirSVR_nonconserved_lowEffect-0.1-0.5	MicroRNA.org	2.340E-19	2.301E-15	2.961E-18	2.893E-17	78	1510	KCNH8,HEMGN,ETV5,ANKRD30B,TMEM215,RRBP1,FAM162B,SEMA6D,MGST1,CHST15,ARHGAP31,AHR,ANTXR1,C1QTNF1,SIPA1L2,MOBP,SEC14L1,NYAP2,LCORL,PPFIBP2,DDX60,RHOBTB3,AOX1,MYO1B,NLGN1,SHTN1,PEX5L,ADAM22,FRZB,SMARCA2,HHIPL1,ABCC3,CDHR5,ALDH1L1,TMEM71,BMP2,BMP6,SGCZ,NEUROD1,RBMS3,WASF1,CNTN4,ROR1,THBD,TIAM1,CDH1,PCSK2,DHRS3,PDGFRA,PENK,ABRACL,BACE2,PCDH18,ZNF114,COL4A1,VRK2,HTR2C,WIPF1,HS3ST5,KANK2,GDA,IGFBP3,PRKCE,CFAP61,DCHS2,ARHGAP24,PSG5,GIMAP2,PTGER3,ITGB8,PCDH15,DMD,DSP,SLC38A4,E2F5,ADAMTS12,EYS,MAF
MicroRNA	hsa-miR-889:mirSVR_highEffct	hsa-miR-889:mirSVR_nonconserved_highEffect-0.5	MicroRNA.org	2.343E-19	2.303E-15	2.961E-18	2.893E-17	72	1312	SPRY2,ABCA1,CYBRD1,EFHB,SLC18B1,SVEP1,SEMA6D,MTUS1,MERTK,SIPA1L2,MEX3B,ARHGAP21,MOBP,DOCK10,MSR1,PLPP3,MKX,FYB1,KCNH5,MYCN,PLGRKT,TTC39C,B2M,SH2D4B,CNTN6,BMPR1B,GLUL,NOTCH2,CNTN4,SATB2,CUX2,CALB1,CRACR2A,NAALADL2,USP18,PDGFRA,RPS6KA5,TMEFF2,IGFBP7-AS1,GLRA4,PKHD1,CCR3,PLCL1,PCDH18,VRK2,AKAP5,HTR1F,WNT7A,NABP1,GDA,PRKCE,NKAIN3,SEMA3E,AKAIN1,INSM1,LRRC2,ITGAV,ZNF804A,GALNT18,ITGB8,FREM2,PTPRD,PCDH15,SMC4,ABCC9,CDH19,ADAM12,EYS,LRRN4CL,NETO2,ARHGAP12,UNC13C
MicroRNA	mmu-miR-6240		MirDB	2.366E-19	2.326E-15	2.986E-18	2.918E-17	51	688	EPS8,ETV5,TMEM215,TMEM196,TMEM132C,PTK2B,MOBP,SOX6,FBLN5,SLC27A6,PPFIBP2,ADAM22,SFMBT2,SLC5A3,TIFA,NRG3,MYBPC1,GALNT2,MYO5B,STK26,CCND1,BCL2,CFLAR,SLITRK2,NFIB,CA8,CALCR,ROR1,TEAD1,C21orf91,CDK6,TRPC5,PENK,EBF2,ZNF462,FNDC3B,HTR1F,JPH1,RFLNB,MACROD2,TOX,AKAIN1,DPYSL5,LRP8,FAM107B,MPP7,SLITRK4,ADAM12,ROBO2,SPRED1,LYN
MicroRNA	hsa-miR-142-3p:mirSVR_lowEffct	hsa-miR-142-3p:mirSVR_conserved_lowEffect-0.1-0.5	MicroRNA.org	2.576E-19	2.532E-15	3.246E-18	3.171E-17	66	1124	ABCA1,KLF3,SLC18B1,TRIM59,AHR,NLRC5,PIP5K1B,ADAM22,MSR1,RGS20,EXPH5,TTC39C,LMO3,CCND1,BCL2,STAT6,BID,ST6GAL2,SGCZ,SVIL,LNX1,ADGRD1,CA8,VWC2,SATB2,ZEB1,GPR88,C21orf91,TGM1,THBD,TIAM1,CD58,TNFRSF1A,PCSK5,ADAMTS19,TRPC5,HLA-F,ZNF462,EDARADD,ITM2A,PCDH18,COL27A1,HS3ST5,POU3F4,NABP1,SPMIP7,FAM171B,BOC,TOX,LXN,DECR1,OLFM3,PCDH15,SPATA6L,RCN1,RMDN2,KY,EYS,EGFR,NETO2,ARHGAP12,SPRED1,NEIL3,RGS17,UNC13C,CTDSPL
MicroRNA	hsa-miR-124-3p:Functional MTI (Weak)	Functional MTI (Weak)	miRTarbase	2.616E-19	2.571E-15	3.293E-18	3.217E-17	76	1446	SPRY2,EYA4,CYBRD1,TP53INP1,AHR,MOBP,PHF21B,NID2,FAM89A,LGR5,CDC14B,PLPP3,GRAMD2B,SNAI2,MKX,SMARCA2,CD274,MYCN,ABCC3,STK26,LRRC4,KCNK18,BMP6,ZFP36L1,NFIB,NFIX,MTUS2,CUX2,CABP7,ROR1,TEAD1,CCND2,LIMD2,GPR161,TGM1,CDH12,CDK6,CDKN2A,DHRS3,PACSIN3,PGM5,TMEFF2,WNT5B,OAF,HRH1,HEPHL1,PLXNA2,COL4A1,FNDC3B,WIPF1,FAM171B,KANK2,GDA,IGFBP3,IGFBP7,IPCEF1,PRKCB,CYP1B1,MAP3K7CL,LRRC2,AK3,PTK7,F11R,MAPKAPK3,KCNS3,RAB3IL1,AMIGO2,DRD4,SLITRK4,E2F5,RFC3,EYS,RAB34,ANGPTL4,EML1,CTDSPL
MicroRNA	hsa-miR-4265:mirSVR_lowEffct	hsa-miR-4265:mirSVR_nonconserved_lowEffect-0.1-0.5	MicroRNA.org	2.632E-19	2.587E-15	3.308E-18	3.232E-17	75	1413	CPNE2,RIN3,EMILIN3,SLC24A3,SAA4,HEG1,MYO15B,ARHGAP31,GPC4,PIP5K1B,MEX3B,GALNT10,HIPK4,EMB,ZNF618,PPFIBP2,PEX5L,DYDC2,PODN,MAML2,PLAAT5,KIF12,ALDH1L1,SMOC2,ZNF467,SSPOP,KIRREL3,LRRC56,CNTN4,VAX1,CRACR2A,CLIC6,GRIN2A,PNPLA5,TGFA,GSTM2,CLDN11,ADAMTS6,PCSK6,TRIM47,PRMT8,PDE9A,HLA-F,OTOF,OPALIN,VAV2,COL4A2,FNDC3B,VRK2,ICAM1,PPEF1,PPL,GDA,PLPP4,CFAP61,BOC,SYNDIG1L,MASP1,SOX2-OT,INSM1,DAB1,DPYSL5,NOTCH2NLA,PXDN,TSPAN14,ATG16L2,CRISPLD2,NWD1,UST,EGFR,SYTL5,KIRREL1,ROBO2,MCOLN3,MAF
MicroRNA	hsa-miR-548l		MirDB	2.650E-19	2.605E-15	3.325E-18	3.249E-17	57	856	CYBRD1,KLF3,SLC24A3,LDLRAD3,LRP1B,ADRA1A,SCML2,SEMA6D,SIPA1L2,MEX3B,FAM89A,EMB,LCORL,ZNF618,NLGN1,SKI,ADAM22,PDLIM5,SLC5A3,ELL2,MYCN,MYO5B,MTHFD2,SMOC2,PROM1,CA8,GRM7,TGFB2,CLDN11,CABP5,RPS6KA5,HPGD,TRPM8,FNDC3B,COL11A1,HTR2C,CBLN4,ZBTB20,TSHZ2,ITGAV,PTGER3,PTGFRN,ITGB8,AK3,LRP8,MSI2,FAM107B,PCDH15,PARP11,DSP,ABCC9,RFC3,UST,RASGRP1,EYS,ROBO2,SPRED1
MicroRNA	hsa-miR-518a-5p		MirDB	2.655E-19	2.610E-15	3.325E-18	3.249E-17	53	744	ABCA1,EYA4,MCC,ETV6,MEF2C,FBLN1,ADRA2A,CAMK2N1,SEMA6D,MAP1LC3B2,KLHL13,MME,FBLN5,NYAP2,TNFSF11,MKX,SMARCA2,MYO5B,STK26,SATB2,THSD7A,ROR1,TEAD1,GRM7,NAALADL2,EEPD1,CES3,DHRS3,PDGFRA,SLC7A11,JAM2,EBF2,HRH1,ITM2A,PLXNA2,LANCL3,FNDC3B,HTR2C,WNT3,ZNF521,KIAA1671,GDA,BCL11B,ELFN1,GLCE,SEMA3E,ZBTB20,PTGFRN,LRP8,CRISPLD2,INSYN2A,TENM1,MCOLN3
MicroRNA	hsa-miR-527		MirDB	2.655E-19	2.610E-15	3.325E-18	3.249E-17	53	744	ABCA1,EYA4,MCC,ETV6,MEF2C,FBLN1,ADRA2A,CAMK2N1,SEMA6D,MAP1LC3B2,KLHL13,MME,FBLN5,NYAP2,TNFSF11,MKX,SMARCA2,MYO5B,STK26,SATB2,THSD7A,ROR1,TEAD1,GRM7,NAALADL2,EEPD1,CES3,DHRS3,PDGFRA,SLC7A11,JAM2,EBF2,HRH1,ITM2A,PLXNA2,LANCL3,FNDC3B,HTR2C,WNT3,ZNF521,KIAA1671,GDA,BCL11B,ELFN1,GLCE,SEMA3E,ZBTB20,PTGFRN,LRP8,CRISPLD2,INSYN2A,TENM1,MCOLN3
MicroRNA	hsa-miR-135b:mirSVR_highEffct	hsa-miR-135b:mirSVR_conserved_highEffect-0.5	MicroRNA.org	2.818E-19	2.770E-15	3.524E-18	3.444E-17	73	1349	ABCA1,MAN1A1,CYBRD1,EMILIN2,ETV6,BCL11A,FBLN1,SCML2,ADRA2A,MTUS1,ANTXR1,PIP5K1B,MOBP,NID2,MYO1B,ALPK1,ERICH5,ARHGAP6,RGS20,ART3,SNAI2,SMARCA2,NUGGC,NEDD1,TMEM71,STAT6,GHR,OLFML1,FERMT2,MTUS2,NOTCH2,ADAMTSL1,CUX2,CAMK4,HCN1,THBD,ZNF732,CD58,LINC03122,ADAMTS19,HLA-F,KL,OPALIN,PKP2,DDX60L,PCDH18,PLS3,MXRA5,RNF152,HTR2C,WIPF1,WNT9B,WSCD2,CFAP61,NKAIN3,BOC,CYP1B1,MASP1,PITPNC1,ITGAV,JAK2,FREM2,GABPB2,FAM107B,WNK4,ATG16L2,SMC4,RMDN2,ANKRD55,APLF,EYS,NETO2,SYTL5
MicroRNA	hsa-miR-195:mirSVR_highEffct	hsa-miR-195:mirSVR_conserved_highEffect-0.5	MicroRNA.org	2.849E-19	2.800E-15	3.558E-18	3.476E-17	75	1415	EPHB4,KCNH8,SYNDIG1,KCNIP1,LRP1B,PANK1,SVEP1,FBLN1,SEMA6D,SIPA1L2,PPFIBP2,BTLA,NLGN1,LGR5,CDC14B,PDLIM5,ART3,PLPP3,GRAMD2B,MKX,CD274,MYB,MYBPC1,EPHA6,MYO5B,TTC39C,LMO3,CCND1,GHR,CFLAR,C1QB,FERMT2,CA2,CA8,ADAMTSL1,GRM7,RSPO3,ZDHHC23,CD40,CD58,TPM2,WIPF3,CHRNE,KL,TAF7L,DDX60L,PLD1,HEPHL1,MXRA5,HTR4,MYRIP,LGI4,JPH1,IL10RA,MASP1,ZBTB20,FSTL5,GPR63,PTCH1,PTGER3,PTGFR,DECR1,COL24A1,PTPRD,MAFB,FAT4,SLC38A4,FAM78B,PELI2,ADGRG6,RASGRP1,EGFR,ARHGAP12,SPRED1,PACRG
MicroRNA	hsa-miR-600:mirSVR_highEffct	hsa-miR-600:mirSVR_nonconserved_highEffect-0.5	MicroRNA.org	2.915E-19	2.866E-15	3.637E-18	3.553E-17	60	945	EPS8,EYA2,TRIM59,S100A10,SELENOV,ARHGAP31,KLHL13,PIP5K1B,ARHGAP21,MOBP,FAM110B,FAM89A,NYAP2,LCORL,ENC1,ALPK1,SHTN1,ERICH5,DYDC2,PLPP3,ST6GALNAC3,GRAMD2B,MYB,SOX4,STK26,STAT4,SGCZ,SLITRK2,FERMT2,CA2,HCN1,GRM7,TGFB2,TOX2,PCDH8,PDGFRA,TMEFF2,SLC2A10,PKP2,TRPM8,ITM2A,PLXNA2,CHODL,SLC22A16,PRKCE,KLK6,GPR63,ITGA9,ZNF804A,ITPKB,PTPRD,ACKR3,PCDH15,MCUB,RCN1,LPAR1,TSPAN2,ROBO2,UNC13C,LYN
MicroRNA	hsa-miR-486-5p:mirSVR_lowEffct	hsa-miR-486-5p:mirSVR_conserved_lowEffect-0.1-0.5	MicroRNA.org	2.935E-19	2.885E-15	3.657E-18	3.573E-17	73	1350	NHLRC1,SPRY2,RIN3,TP53INP1,ETS1,ETV6,NMUR1,EXT1,BCL11A,MEIS2,FBLN1,ZNF608,MTUS1,GPC4,ALB,SIPA1L2,ARHGAP21,SEC14L1,SOX6,THEMIS,ARMC12,ETV7,PRSS55,MYO1B,ALKAL2,DYDC2,MSR1,TNFSF11,GRAMD2B,SMARCA2,CRYBG3,PLAAT5,ALDH1L1,NEDD1,LRRC4,STAT6,NELL2,RBMS3,SVIL,VWA2,ZEB1,CALCR,SUN3,CFAP90,LARGE1,PDE9A,PDGFRB,CHN2,LIPG,BACE2,COL9A3,WIPF1,MYRIP,NABP1,JPH1,BCL11B,IGFBP7,ELFN1,IL10RA,BOC,HDAC9,LRRTM3,ITGB5,PTPRD,KCNS1,DOCK1,SMC4,PAPLN,LPAR1,ARHGAP12,TENM1,ROBO2,SPRED1
MicroRNA	hsa-miR-4307		MirDB	3.081E-19	3.029E-15	3.834E-18	3.746E-17	65	1097	TP53INP1,MCC,KLHL13,C1QTNF1,ALB,MERTK,IL17RB,NYAP2,AFF2,LCORL,ETV7,LINGO2,AQP4,ARHGAP6,PLPP3,SNAI2,MKX,MYB,KCNH5,CCND1,BCL2,NEDD1,ST6GAL2,BMPR1B,NEUROD1,SVIL,CA2,CAMK4,ROR1,CLIC6,NAALADL2,TGFB2,SNTG2,PCSK2,PDE1C,SLC7A11,TMEFF2,KCNQ5,NRXN1,TAF7L,CCR3,PLS3,PMP2,ARHGAP24,ZBTB20,PAQR5,LRRTM3,ITGAV,MSI2,PROKR2,TNFSF15,AMIGO2,ABCC9,E2F5,RMDN2,APLF,ARL4C,EYS,SYTL5,AASS,TENM1,SPRED1,EML1,LYN,CTDSPL
MicroRNA	hsa-miR-19b-2*:mirSVR_highEffct	hsa-miR-19b-2*:mirSVR_nonconserved_highEffect-0.5	MicroRNA.org	3.129E-19	3.076E-15	3.889E-18	3.800E-17	72	1319	SPRY2,ABCA1,MAN1A1,MATN2,EXT1,BCL11A,EFHB,SLC18B1,TMEM132C,ALB,FGFR4,FAM110B,NYAP2,DDX60,RHOBTB3,ENC1,SHTN1,ERICH5,DYDC2,MKX,KCNH5,ARHGAP42,SOX5,MTHFD2,TMEM71,RBMS3,NFIB,FERMT2,MTUS2,ZEB1,CRACR2A,CASP10,GRM4,SCARNA9,CLDN11,SNTG2,TNFRSF1A,CDH8,PCSK5,PDE1C,EWSAT1,DHRS3,TMEFF2,JAM2,NRXN1,FNDC3B,POTEG,MYRIP,NABP1,FAM171B,JPH1,CBLN4,BCL11B,GLCE,PRKCB,ST18,HTRA1,ZBTB20,LRRC2,PTPRD,FAM107B,CLNK,ATG16L2,CCNJL,SLITRK4,APLF,RASGRP1,RNASE1,EGFR,ROBO2,NEIL3,MAF
MicroRNA	hsa-miR-21*:mirSVR_highEffct	hsa-miR-21*:mirSVR_nonconserved_highEffect-0.5	MicroRNA.org	3.139E-19	3.086E-15	3.897E-18	3.807E-17	68	1191	RPS6KA2,ETV1,KLF3,BCL11A,TMEM215,SEMA6D,ZNF608,MTUS1,KLHL13,STAMBPL1,PREX1,ZNF311,RHOBTB3,DOCK10,BTLA,LMO4,SHTN1,PEX5L,AQP4,MSR1,ARHGAP6,ELL2,SMARCA2,NRG3,MYB,NEDD1,BMP6,KIRREL3,NFIB,SVIL,TAP1,ADAMTSL1,GRM7,CCND2,TGFB2,TIAM1,ZDHHC23,AKAP13,CDH7,PCSK5,PENK,HNMT,RIN2,HRH1,TNFAIP8,WHRN,FNDC3B,WIPF1,SIPA1L1,PLPP4,SEMA3E,AKAIN1,SOX2-OT,LIPJ,ITGA6,MAP3K7CL,JAK2,ANOS1,OLFM3,PTPRO,ACKR3,AMIGO2,DUSP5,ABCC9,UST,ROBO2,CTDSPL,SEZ6
MicroRNA	hsa-miR-922:mirSVR_highEffct	hsa-miR-922:mirSVR_nonconserved_highEffect-0.5	MicroRNA.org	3.179E-19	3.125E-15	3.940E-18	3.850E-17	76	1451	RHOJ,ETV1,KLF3,KCNIP1,LRP1B,SVEP1,MEIS2,AHR,MERTK,FAM110B,MROH9,EMB,ENC1,NLGN1,SKI,PDLIM5,ARHGAP6,RGS20,FRZB,GRAMD2B,MKX,CD274,MYB,MYBPC1,GALNT2,KIF12,LMO3,TUBA8,TMEM71,CFLAR,BMP2,C11orf58,FGD5,CA8,GPD1,CALB1,HCN1,GRM7,TIAM1,ADAMTS6,NBPF10,CDH10,CDH12,HCRTR1,CDH18,PCOLCE,ADAMTS19,PGM5,TMEFF2,IQCJ,HPGD,TRPM8,TNFAIP8,CHST7,ZNF114,WNT7A,FAM171B,PPL,NMNAT3,JPH1,GDA,SLC22A16,PKIB,ST18,GRAMD1C,IL10RA,LRRC2,ITGB5,ITPR2,MSI2,PTPRD,RFC3,TSPAN2,ARL4C,ROBO2,UNC13C
MicroRNA	hsa-miR-145:mirSVR_highEffct	hsa-miR-145:mirSVR_conserved_highEffect-0.5	MicroRNA.org	3.209E-19	3.154E-15	3.973E-18	3.881E-17	74	1385	ABCA1,NBAT1,SVEP1,ADRA1A,SLC24A4,MTUS1,SRGAP1,SPSB4,TAGLN2,ARHGAP21,LCORL,NLGN1,SHTN1,PEX5L,LGR5,ARHGAP6,ELL2,ART3,ST6GALNAC3,GRAMD2B,SNAI2,MKX,CD274,CRYBG3,PLAAT5,EPHA6,IGSF5,HELB,CFLAR,SGCZ,KLF5,C11orf58,CNTN4,SATB2,THSD7A,TGFB2,CD40,AKAP13,EWSAT1,JAM2,PNPLA1,ABRACL,RIN2,SNX31,HEPHL1,PLS3,ZNF114,FNDC3B,HTR1F,HTR2C,WIPF1,JPH1,CBLN4,GLCE,SIPA1L1,PRKCQ,SCIN,ARHGAP24,MAP3K7CL,ITGB8,DECR1,F11R,HS3ST4,TNFSF15,CRISPLD2,CAMK1D,SLC38A4,SLITRK4,SMC4,SAPCD1,ADAM12,APLF,EYS,EGFR
MicroRNA	hsa-miR-144-3p:TargetScan	hsa-miR-144-3p	TargetScan	3.357E-19	3.300E-15	4.150E-18	4.055E-17	53	748	CPNE2,EPS8,ABCA1,MATN2,ETS1,ETV1,KLF3,PANK1,MEIS2,HEG1,NID2,NYAP2,ELL2,MARCHF3,MYB,MYCN,LMO3,BMPR1B,NEUROD1,AJAP1,NFIB,ADAMTS17,CALB1,GRIK3,CDH8,PCSK5,CHN2,EBF2,RIN2,PCDH18,LANCL3,COL11A1,JPH1,BCL11B,PRKCE,PROX1,HDAC9,DPYSL5,ITGA6,PTCH1,PTGFRN,ITGB8,MSI2,JAK2,DMD,FAT4,INSYN2A,ARL4C,EGFR,NETO2,ROBO2,RGS17,ELN
MicroRNA	hsa-miR-101-3p.1:TargetScan	hsa-miR-101-3p.1	TargetScan	3.571E-19	3.511E-15	4.410E-18	4.309E-17	50	668	ABCA1,ETS1,ETV1,ETV5,KLF3,BEND4,PANK1,MEIS2,HEG1,MEX3B,NID2,NYAP2,MARCHF3,MYB,MYCN,LMO3,LRRC4,NEUROD1,AJAP1,NFIB,ADAMTS17,ROR1,GRIN2A,CLDN11,PCDH8,CDH8,PCSK5,PDE9A,EBF2,RIN2,PCDH18,PLXNA2,LANCL3,MYRIP,JPH1,BCL11B,PRKCE,PROX1,HDAC9,PTCH1,ITGB8,MSI2,JAK2,DMD,FAT4,NETO2,ROBO2,RGS17,ELN,PACRG
MicroRNA	hsa-miR-218-5p:TargetScan	hsa-miR-218-5p	TargetScan	3.627E-19	3.565E-15	4.473E-18	4.371E-17	54	777	EPS8,MCC,KLF3,LRP1B,MEF2C,FAM162B,KLHL13,MME,SEC14L1,FLNC,LCORL,PEX5L,ELL2,RGS20,FRZB,KCNH5,PLGRKT,LMO3,GPR83,KIRREL3,CNTNAP5,AJAP1,NFIX,CACNA1I,CACNA1G,CA2,SATB2,GRIK3,CLDN2,CHST8,GPR161,PAX2,PCDH8,PDGFRA,KCNQ5,NRXN1,LIPG,HPGD,PLXNA2,RNF152,FAM171B,NMNAT3,BCL11B,GLCE,PRKCE,PROX1,GPR63,MSI2,CLNK,DUSP5,INSYN2A,ROBO2,RGS17,CTDSPL
MicroRNA	hsa-miR-96:mirSVR_highEffct	hsa-miR-96:mirSVR_conserved_highEffect-0.5	MicroRNA.org	3.647E-19	3.585E-15	4.493E-18	4.389E-17	59	920	ABCA1,HEMGN,EXT1,ADA,CAMK2N1,SLC24A4,AHR,SOX6,HTRA4,ZHX2,ARHGAP6,ST6GALNAC3,GRAMD2B,MYB,SOX5,GALNT2,MYO5B,KLRG2,LRRC4,AJAP1,ZFP36L1,OLFML1,TAC1,ZEB1,THSD7A,GRM7,GSTM2,C21orf91,ZDHHC23,PCSK5,TRPC5,HLA-F,PGM5,KL,PNPLA1,OAF,LIPG,HPGD,OPALIN,COL11A1,MYRIP,NABP1,JPH1,PRKCE,HDAC9,ARHGAP24,ITGA6,DGKG,AK3,AMIGO2,DOCK1,SLC38A4,E2F5,UST,NETO2,EGR3,ARHGAP12,SPRED1,UNC13C
MicroRNA	hsa-miR-532-5p:mirSVR_lowEffct	hsa-miR-532-5p:mirSVR_nonconserved_lowEffect-0.1-0.5	MicroRNA.org	3.774E-19	3.710E-15	4.643E-18	4.537E-17	83	1694	CYBRD1,ETV1,TMEM215,TRIM59,FBLN1,ADRA1A,ZNF608,SBSPON,GPC4,AHR,ANTXR1,PIP5K1B,ALB,SEC14L1,SOX6,PPFIBP2,AOX1,LMO4,SHTN1,AQP4,MKX,CD274,MAML2,NRG3,ARHGAP42,EPHA6,SGCZ,NELL2,OLFML1,BST1,NFIB,MTUS2,NOTCH2,CA2,CACNA1A,ADAMTSL1,THSD7A,ESM1,GRM7,CLDN11,ZDHHC23,NBPF10,SNTG2,AKAP13,TNFRSF1A,ADAMTS19,PDE1C,PDE9A,PDGFRA,SLC7A11,TRPM8,TNFAIP8,TAFA5,NBPF14,COL4A1,AKAP5,MYRIP,FAM171B,JPH1,PPP1R3C,SIPA1L1,PRKCE,ST18,CYP1B1,MASP1,TOX,AKAIN1,PAQR5,LRRC2,PITPNC1,PTGER3,PTGFR,ITGB8,MAPKAPK3,RAB3IL1,CCNJL,SPATA6L,CAMK1D,TTYH2,ADGRG6,EYS,LRRN4CL,MAF
MicroRNA	hsa-miR-221*:mirSVR_lowEffct	hsa-miR-221*:mirSVR_nonconserved_lowEffect-0.1-0.5	MicroRNA.org	3.901E-19	3.834E-15	4.793E-18	4.683E-17	88	1871	RIN3,EYA4,FRMD7,STK32B,ETS1,KLF3,SLC24A3,NMUR1,C1RL,BCL11A,ADCY2,MEIS2,TMEM132C,FBLN1,ADRA1B,WFDC2,SRGAP1,TESK2,PIP5K1B,LRRN2,ALB,SIPA1L2,DDX60,NLGN1,C9orf163,PDLIM4,PLCD3,ARHGAP6,SMARCA2,TIFA,ADAM33,CRYBG3,TRERF1,NUGGC,TTC39C,UNC13D,SSPOP,GHR,SLCO1C1,OLFML1,ADAMTS17,VWA2,MTUS2,CA8,GPD1,VAX1,PCDHGB7,NTSR1,GRIK3,CLDN2,CD22,SEC14L2,CABP5,EWSAT1,PDGFRA,RPS6KA5,HLA-F,CHAD,SEMA5B,EDARADD,PKHD1,HRH1,PMP2,COL4A2,MXRA5,WIPF1,ICAM1,MYRIP,BCL11B,WSCD2,PLPP4,CFAP61,NKAIN3,SCIN,DPYSL5,NOTCH2NLA,LRRTM3,PTCH1,ITPR2,ACKR3,CAMK1D,RFC3,SAPCD1,APLF,LPAR1,ZNF385D,RASGRP1,EGFR
MicroRNA	hsa-miR-1231:mirSVR_lowEffct	hsa-miR-1231:mirSVR_nonconserved_lowEffect-0.1-0.5	MicroRNA.org	4.077E-19	4.008E-15	5.003E-18	4.888E-17	81	1627	SPRY2,MAN1A1,SYNDIG1,BCL11A,LDLRAD3,S100A10,SLC24A4,MGST1,CHST15,MTUS1,PIP5K1B,SPSB4,MME,SMPD3,SIPA1L2,MEX3B,FLNC,FUT8-AS1,ALKAL2,ADAM22,TNFSF11,PABPC1L,NRG3,NALF2,ARHGAP42,SOX5,GALNT2,MYO5B,BCL2,BMP6,BMPR1B,CILP2,FERMT2,MTUS2,CACNA1A,GRIN2A,GRM7,LIMD2,CLDN11,ARAP3,ADAMTS6,SNTG2,LINC03122,CDH10,HLA-F,WIPF3,OAF,EDARADD,PLCL1,PLS3,PMP2,PMP22,PLEKHG2,GDA,MACROD2,PRKCB,SCIN,FAM20A,CYP1B1,MASP1,ARHGAP24,TOX,INSM1,NOTCH2NLA,PAQR5,LRRC2,PITPNC1,ITGB8,ITPR2,PTPRD,MPP7,CRISPLD2,FAT4,SPATA6L,E2F5,APLF,ADGRG6,EGR3,AASS,ROBO2,MYEOV
MicroRNA	hsa-miR-26b-5p		MirDB	4.083E-19	4.014E-15	5.004E-18	4.890E-17	58	893	TP53INP1,BEND4,TMEM132C,ADRA1A,HEG1,SEMA6D,SLC24A4,ZNF608,SRGAP1,MME,MEX3B,ARHGAP21,GALNT10,SHANK2,ART3,FRZB,TMEM108,TTC39C,BID,ST6GAL2,BMPR1B,ADAMTS17,CA2,THSD7A,CTXN3,CCND2,GPR161,ADAMTS6,CDK6,ADAMTS19,SLC7A11,OVOL2,ZNF462,NRXN1,IQCJ,HPGD,HEPHL1,PCDH18,PLXNA2,COL5A1,COL11A1,NABP1,PRKCQ,GRAMD1C,HDAC9,ZBTB20,ITGA6,LRRC2,PITPNC1,ITGB8,PTPRD,CCNJL,PARP11,DUSP5,RCN1,PELI2,ADAM12,ARL4C
MicroRNA	hsa-miR-127-5p:mirSVR_lowEffct	hsa-miR-127-5p:mirSVR_nonconserved_lowEffect-0.1-0.5	MicroRNA.org	4.253E-19	4.181E-15	5.206E-18	5.087E-17	87	1838	EMILIN2,ETV1,KLF3,BEND4,BCL11A,LDLRAD3,SLC24A4,SBSPON,KLHL13,ANTXR1,C1QTNF2,ALB,MME,TAGLN2,SIPA1L2,MEX3B,EMB,DDX60,ADAM22,ARHGAP6,RGS20,TMEM132D,TMEM108,HHIPL1,ARHGAP42,B2M,CCND1,ZFP36L1,BST1,NFIB,KLF5,C11orf58,C3,GPD1,CACNA1A,ZEB1,TRPA1,GRM7,C21orf91,GSTM5,TGFBI,GPR161,CLDN11,CD40,SNTG2,PAX2,SEC14L2,LARGE1,PCSK2,ADAMTS19,PRMT8,RPS6KA5,PDGFRB,CYTH1,CHAD,HNMT,SLC7A11,WNT5B,CD101,PLCL1,PCDH18,MYRIP,GDA,CBLN4,IPCEF1,PRKCB,FAM230C,CX3CR1,SOX2-OT,PTCH1,PTGFR,ITGB8,PTPRD,PXDN,DMD,TNFSF15,ATG16L2,PAPLN,E2F5,FAM135B,PRIMA1,LGALS3BP,EGFR,SPRED1,RGS17,ELN,LYN
MicroRNA	hsa-miR-877:mirSVR_lowEffct	hsa-miR-877:mirSVR_nonconserved_lowEffect-0.1-0.5	MicroRNA.org	4.288E-19	4.215E-15	5.239E-18	5.119E-17	78	1526	KCNH8,CYBRD1,ETV5,BEND4,BCL11A,LRP1B,SLC18B1,SVEP1,HEG1,MEX3A,CAMK2N1,ZNF608,SRGAP1,KLHL13,NLRC5,TAGLN2,CXCL12,SEC14L1,GALNT10,PLPP3,TMEM108,EPHA6,B2M,UNC13D,CCDC88B,CFLAR,SLITRK2,NEUROD1,OLFML1,LRRC56,WASF1,NOTCH2,ADAMTSL1,CLIC6,GRIN2A,GRM7,TGFA,LIMD2,THBD,CES3,CDH12,PDE1C,WIPF3,PGM5,OTOF,OPALIN,PKHD1,TNFAIP8,MCOLN2,COL5A1,AKAP5,KIAA1671,GDA,BCL11B,MACROD2,HDAC9,MASP1,ZBTB20,SOX2-OT,INSM1,LRRTM3,PITPNC1,ITGB8,PTK7,OLFML2A,PTPRD,GABPB2,DMD,DOCK1,SPATA6L,CAMK1D,FAM78B,ABCC9,PRIMA1,ADAMTS12,ZNF385D,SPRED1,ELN
MicroRNA	hsa-miR-411:mirSVR_lowEffct	hsa-miR-411:mirSVR_conserved_lowEffect-0.1-0.5	MicroRNA.org	4.295E-19	4.222E-15	5.239E-18	5.119E-17	70	1262	THSD4,MATN2,FRMD7,ETV1,SCML2,PIP5K1B,ARHGAP21,NYAP2,ZNF618,RHOBTB3,IFI44,CCDC85C,FRZB,MKX,TMEM108,CRYBG3,NRG3,SOX4,EPHA6,MTHFD2,CCDC88B,BMP6,CACNA1G,FERMT2,CA8,CUX2,CALB1,TGFB2,TIAM1,TLE2,CD40,CDH1,CDH7,EWSAT1,RPS6KA5,OVOL2,PNPLA1,EDARADD,PCDH18,PMP2,AKAP5,CHODL,HTR4,ICAM1,HS3ST5,KANK2,NMNAT3,PPP1R3C,HDAC9,AKAIN1,GIMAP2,FSTL5,NOTCH2NLA,LRRC2,AK3,JAK2,FREM2,PTPRE,DMD,ATG16L2,FAT4,ABCC9,RFC3,CDH19,RMDN2,ADAM12,APLF,SYTL5,ROBO2,HERC5
MicroRNA	hsa-miR-12133		MirDB	4.301E-19	4.228E-15	5.239E-18	5.119E-17	54	780	ABCA1,TP53INP1,RHOJ,EXT1,MEF2C,CAMK2N1,SLC24A4,AHR,FAM110B,SOX6,ZHX2,ADAM22,ARHGAP6,ST6GALNAC3,SNAI2,MYB,PLAAT5,FAM43A,SOX5,GALNT2,LRRC4,BMPR1B,AJAP1,ZFP36L1,TAC1,ZEB1,GRM7,C21orf91,SEC14L2,CDK6,PDE1C,PNPLA1,LIPG,FNDC3B,MYRIP,PRKCE,HDAC9,ARHGAP24,ZBTB20,TOX,ITGA6,PTGER3,AK3,ITPR2,DOCK1,SLC38A4,SLITRK4,E2F5,PRIMA1,EGR3,ARHGAP12,DGKK,RGS17,UNC13C
MicroRNA	hsa-miR-26a-5p		MirDB	4.301E-19	4.228E-15	5.239E-18	5.119E-17	58	894	TP53INP1,BEND4,TMEM132C,ADRA1A,HEG1,SEMA6D,SLC24A4,ZNF608,SRGAP1,MME,MEX3B,ARHGAP21,GALNT10,SHANK2,ART3,FRZB,TMEM108,TTC39C,BID,ST6GAL2,BMPR1B,ADAMTS17,CA2,THSD7A,CTXN3,CCND2,GPR161,ADAMTS6,CDK6,ADAMTS19,SLC7A11,OVOL2,ZNF462,NRXN1,IQCJ,HPGD,HEPHL1,PCDH18,PLXNA2,COL5A1,COL11A1,NABP1,PRKCQ,GRAMD1C,HDAC9,ZBTB20,ITGA6,LRRC2,PITPNC1,ITGB8,PTPRD,CCNJL,PARP11,DUSP5,RCN1,PELI2,ADAM12,ARL4C
MicroRNA	hsa-miR-183*:mirSVR_highEffct	hsa-miR-183*:mirSVR_nonconserved_highEffect-0.5	MicroRNA.org	4.458E-19	4.382E-15	5.423E-18	5.299E-17	82	1664	MAN1A1,KLF3,ADCY2,MEIS2,MEX3A,CAMK2N1,AHR,MOBP,SEC14L1,RHOBTB3,FUT8-AS1,NLGN1,SHTN1,AQP4,MSR1,MKX,CD274,CYB5R2,MYB,SOX5,TTC39C,TMEM71,GHR,SGCZ,SLITRK2,NEUROD1,C11orf58,NOTCH2,CA2,SATB2,CALB1,GPR37,GRIK3,CTXN3,PRSS23,NAALADL2,TGFA,NBPF10,CDH6,CDH12,SEC14L2,LARGE1,RERG,RPS6KA5,HLA-F,WIPF3,CHN2,EBF2,NRXN1,PKHD1,MCOLN2,COL4A1,FNDC3B,MXRA5,AKAP5,RNF152,HTR1F,CHODL,CBLN4,IGFBP3,MACROD2,PKIB,GRAMD1C,FSTL5,PAQR5,PANX1,LRRTM3,ITGA9,PTGER3,ZNF804A,COL24A1,OLFM3,PTPRO,PCDH15,DMD,MPP7,SPATA6L,SMC4,INSYN2A,EYS,AASS,MCOLN3
MicroRNA	hsa-miR-10394-5p		MirDB	4.487E-19	4.411E-15	5.452E-18	5.327E-17	46	568	SYN3,STK32B,ETS1,NMUR1,C1RL,ADGRE2,MEF2C,SLC24A4,GPC4,C1QTNF1,SEC14L1,CCDC85C,ST3GAL1,ALPK1,LRRC4,GPR83,ST6GAL2,CA8,CACNA1A,CABP7,CASP10,GRIK3,GRIN2A,TEAD1,PNPLA5,CCND2,TGFB2,SNTG2,C17orf107,PDGFRB,JAM2,SLC2A10,SDR16C5,NBPF14,PLXNA1,ICAM1,BCL11B,IPCEF1,KLK6,PTGFRN,ITPR2,PLXDC1,TTYH2,PELI2,PTPRU,ADAM12
MicroRNA	hsa-miR-8063		MirDB	4.535E-19	4.458E-15	5.504E-18	5.378E-17	63	1044	ETV1,EYA2,MEF2C,ADRA1A,SCML2,MTUS1,ANTXR1,SEC14L1,SOX6,LCORL,ETV7,PEX5L,SLC5A3,ELL2,ART3,KCNH5,PLGRKT,STK26,GHR,NEUROD1,ZFP36L1,RBMS3,SVIL,KIAA1958,VWA2,WASF1,NOS1,THSD7A,CALCR,GPR37,CAMK4,CASP10,PRSS23,HNMT,SLC7A11,CHRNE,KL,PLCL1,HEPHL1,BACE2,PLS3,LANCL3,HTR2C,CHODL,WIPF1,COL27A1,MYRIP,NOS1AP,ZBTB20,NOTCH2NLA,GPR63,FJX1,ITGB8,MSI2,JAK2,FREM2,ANOS1,MCUB,PARP11,EYS,SYTL5,ARHGAP12,LTB
MicroRNA	hsa-miR-651:mirSVR_highEffct	hsa-miR-651:mirSVR_nonconserved_highEffect-0.5	MicroRNA.org	4.622E-19	4.544E-15	5.603E-18	5.474E-17	64	1075	C1RL,BCL11A,TMEM215,SVEP1,MTUS1,ANTXR1,STAMBPL1,NID2,GALNT10,ALPK1,PEX5L,AQP4,TIFA,MYCN,STK26,BCL2,SMOC2,GHR,GPR83,BMPR1B,AJAP1,TACR1,LNX1,SATB2,ZEB1,THSD7A,HCN1,ESM1,GPR88,PCSK6,PDGFRA,IGFBP7-AS1,LIPG,HPGD,PKHD1,PLD1,PLXNA2,VAV2,PMP22,HTR2C,WIPF1,NABP1,FAM171B,KANK2,PRKCQ,MASP1,FSTL5,LIPJ,MAP3K7CL,LRRTM3,DECR1,OLFM3,DMD,TNFSF15,NWD1,SMC4,CDH19,RMDN2,APLF,INSYN2A,LMO2,ARHGAP12,RGS17,LYN
MicroRNA	hsa-miR-628-5p:mirSVR_lowEffct	hsa-miR-628-5p:mirSVR_nonconserved_lowEffect-0.1-0.5	MicroRNA.org	4.883E-19	4.800E-15	5.911E-18	5.776E-17	81	1632	THSD4,KCNH8,RHOJ,KLF3,LAMC3,NBAT1,MEF2C,FABP1,SELENOV,FBLN1,ARHGAP31,AHR,NID2,FLNC,GALNT10,EMB,MYO1B,LINGO2,HTRA4,AQP4,CDC14B,ELL2,TNFSF11,PLPP3,FRZB,GRAMD2B,MKX,PABPC1L,EPHA6,TTC39C,STK26,CDHR5,ST6GAL2,SGCZ,SLITRK2,LNX1,NOS1,MTUS2,CA8,VAX1,ESM1,GRIK3,GRIN2A,CLDN2,TGFB2,LMOD3,CD58,CDH6,PCDH8,CDH7,LARGE1,OTOF,PLS3,WIPF1,MYRIP,PPEF1,PKIB,PRKCE,CFAP61,FAM230C,SCIN,MASP1,AKAIN1,FSTL5,NOTCH2NLA,MAP3K7CL,PXDN,PTPRE,VILL,PCDH15,KCNS1,WNK4,DUSP5,E2F5,UST,APLF,FAM135B,LRRN4CL,KIRREL1,SPRED1,PACRG
MicroRNA	hsa-miR-27a:mirSVR_highEffct	hsa-miR-27a:mirSVR_conserved_highEffect-0.5	MicroRNA.org	4.941E-19	4.857E-15	5.975E-18	5.838E-17	77	1496	SPRY2,ABCA1,EYA4,ANKRD30B,KLF3,PANK1,SLC18B1,MEIS2,ZNF608,TESK2,PIP5K1B,ARHGAP21,MOBP,FAM110B,NID2,ETV7,AOX1,FUT8-AS1,ALPK1,DYDC2,ELL2,PLPP3,ST6GALNAC3,CD274,MYB,MYO5B,STAT4,PROM1,AFAP1L2,ZFP36L1,C11orf58,MTUS2,CACNA1A,SATB2,ZEB1,GPR37,TFAP2B,C21orf91,RSPO3,HCRTR1,PRMT8,PDGFRA,RPS6KA5,NRXN1,DDX60L,PLD1,DLL4,COL27A1,NABP1,GDA,BCL11B,PKIB,PRKCB,GRAMD1C,HDAC9,DCHS2,ZNF536,TOX,FSTL5,PTGFRN,LRP8,COL24A1,PXDN,ATG16L2,CRISPLD2,FAT4,SLC38A4,DUSP5,PELI2,E2F5,FAM135B,TSPAN2,ADGRG6,EGFR,ARHGAP12,RGS17,UNC13C
MicroRNA	hsa-miR-6838-5p		MirDB	4.984E-19	4.899E-15	6.019E-18	5.881E-17	63	1046	SLC24A3,SYNDIG1,KCNIP1,LRP1B,PANK1,SEMA6D,SPSB4,SIPA1L2,SOX6,FAM89A,CCDC85C,BTLA,SKI,LGR5,PDLIM5,ELL2,PLPP3,MKX,MYB,MYO5B,CCND1,BCL2,GHR,FERMT2,NOS1,NOTCH2,SATB2,ADAMTSL1,GRM7,CLDN2,CCND2,RSPO3,ZDHHC23,ADAMTS6,CD40,TPM2,KL,KCNQ5,SEMA5B,HEPHL1,PLXNA2,FNDC3B,HTR4,DLL4,WNT7A,MYRIP,BCL11B,IL10RA,MASP1,ZBTB20,GPR63,PTCH1,COL24A1,PTPRD,CCNJL,FAT4,SLC38A4,PELI2,INSYN2A,KY,ARHGAP12,SPRED1,PACRG
MicroRNA	hsa-miR-153-3p		MirDB	5.076E-19	4.990E-15	6.123E-18	5.982E-17	48	621	TP53INP1,BEND4,MEF2C,SCML2,TESK2,AHR,FAM110B,SOX6,EMB,SKI,MKX,EXPH5,BCL2,SGCZ,NEUROD1,NFIB,KLF5,FERMT2,CUX2,ROR1,GRIK4,ADAMTS8,C21orf91,PAX2,PCDH8,RPS6KA5,CHN2,SH3BP4,EBF2,PKHD1,PMP2,COL4A1,HTR1F,WIPF1,ZNF521,GLCE,PROX1,ARHGAP24,ZBTB20,DPYSL5,PITPNC1,PTCH1,PTGFRN,PXDN,DMD,ZNF385D,EYS,ROBO2
MicroRNA	mmu-miR-6481		MirDB	5.359E-19	5.268E-15	6.456E-18	6.308E-17	49	648	ETV1,TRIM59,KLHL13,LCORL,SKI,AQP4,SFMBT2,SLC5A3,ARHGAP6,ELL2,SMARCA2,CD274,ARHGAP42,SOX5,NELL2,RBMS3,NFIB,NFIX,FERMT2,TRPA1,THSD7A,ADAMTS8,TEAD1,AKAP13,CDH7,NXPH2,CDK6,PDE1C,TRPC5,PKHD1,TAFA5,LANCL3,FNDC3B,NABP1,GLCE,GRAMD1C,CYP1B1,LRRC2,LRP8,MSI2,PTPRO,PCDH15,SLC38A4,PELI2,LRRN4CL,NETO2,ROBO2,SPRED1,ELF1
MicroRNA	hsa-miR-1297:mirSVR_highEffct	hsa-miR-1297:mirSVR_conserved_highEffect-0.5	MicroRNA.org	5.525E-19	5.431E-15	6.647E-18	6.495E-17	70	1268	RHOJ,ETV1,BCL11A,TMEM132C,HEG1,SEMA6D,SLC24A4,ZNF608,SRGAP1,GPC4,AHR,MME,MEX3B,ARHGAP21,GALNT10,NYAP2,NLGN1,SHTN1,RGS20,ART3,CD274,TTC39C,STK26,BID,BMPR1B,WASF1,TAP1,CA2,CTXN3,GRM7,ADAMTS6,LINC03122,ADAMTS19,HLA-F,CHN2,OVOL2,ZNF462,NRXN1,HPGD,TRPM8,PLCL1,HEPHL1,PCDH18,PMP2,FNDC3B,COL11A1,HTR2C,RANBP3L,PRKCQ,ST18,GRAMD1C,BOC,HDAC9,GPR63,LRRC2,PITPNC1,ITGB8,COL24A1,PTPRD,DMD,MPP7,CCNJL,CRISPLD2,SLC38A4,DUSP5,RCN1,PELI2,RFC3,CDH19,ARL4C
MicroRNA	hsa-miR-1324:mirSVR_highEffct	hsa-miR-1324:mirSVR_nonconserved_highEffect-0.5	MicroRNA.org	5.684E-19	5.587E-15	6.831E-18	6.674E-17	67	1173	EPS8,ABCA1,ETV5,SLC24A3,BCL11A,LDLRAD3,KCNIP1,MYO1B,ZHX2,ARHGAP6,PLPP3,SNAI2,CRYBG3,ABCC3,EPHA6,MTHFD2,TTC39C,SH2D4B,OLFML1,RBMS3,FERMT2,ZEB1,CALB1,HCN1,CLDN11,TIAM1,TOX2,CDH6,PCDH8,CDH7,CDH10,HCRTR1,PRMT8,PDE9A,WIPF3,PGM5,EBF2,WNT5B,KL,IGFBP7-AS1,HPGD,TRPM8,PLCL1,TMEM125,CHST7,PMP22,HTR2C,HS3ST5,NMNAT3,CBLN4,RFLNB,MACROD2,PKIB,ST18,FSTL5,LRRC2,PITPNC1,ITGA9,PTPRE,FAM107B,ATG16L2,CCNJL,FANCL,EGFR,ROBO2,SPRED1,NEIL3
MicroRNA	hsa-miR-3136:mirSVR_highEffct	hsa-miR-3136:mirSVR_nonconserved_highEffect-0.5	MicroRNA.org	5.792E-19	5.694E-15	6.952E-18	6.793E-17	69	1237	KCNH8,TP53INP1,KLF3,TMEM215,FABP1,TMEM196,SCML2,MEX3A,CHST15,WFDC2,SBSPON,AHR,ANTXR1,NID2,IFI44,MSR1,ART3,PLPP3,CYP1B1-AS1,SOX1,SOX4,KIRREL3,SLITRK2,AJAP1,TAC1,NOS1,CNTN4,VWC2,CALB1,TRPA1,CALCR,HCN1,GPR88,TGFB2,PCSK6,TSPAN8,NBPF10,CDH1,RPS6KA5,PNPLA1,KCNQ5,PLCL1,TAFA5,NBPF14,PLXNA1,PLXNA2,FNDC3B,MXRA5,HTR2C,POTEG,FAM171B,RANBP3L,MACROD2,NKAIN3,HDAC9,TOX,SOX2-OT,FSTL5,PAQR5,ITGA6,PANX1,DMD,MCUB,TNFSF15,OR2J3,E2F5,ANKRD55,ADGRG6,EGFR
MicroRNA	hsa-miR-328:mirSVR_lowEffct	hsa-miR-328:mirSVR_conserved_lowEffect-0.1-0.5	MicroRNA.org	5.915E-19	5.814E-15	7.090E-18	6.928E-17	71	1302	EPS8,KCNH8,TP53INP1,ETV5,ETV6,GMIP,MEIS2,ADRA1A,ADRA2A,CAMK2N1,ARHGAP31,ANTXR1,SPSB4,STAMBPL1,MEX3B,MOBP,EMB,LMO4,DYDC2,TNFSF11,TMEM132D,ADAM33,HHIPL1,CYP1B1-AS1,NALF2,EPHA6,ALDH1L1,TUBA8,CFLAR,BMPR1B,CACNA1G,VWA2,TARS1,ADAMTSL1,ZEB1,CASP10,GRM7,TGFB2,CLDN11,TIAM1,PCSK6,CES3,SNTG2,HIC1,PRMT8,CALHM1,SH3BP4,KCNQ5,OPALIN,PLXNB1,COL4A2,SLC22A16,FAM230C,SCIN,CDKN2B-AS1,GRAMD1C,BOC,ARHGAP24,LRRTM3,ITGAV,DECR1,PRKCQ-AS1,FREM2,PTPRO,HS3ST4,MPP7,SMC4,ADAM12,RASGRP1,SYTL5,EMX1
MicroRNA	mmu-miR-881-5p		MirDB	5.988E-19	5.887E-15	7.170E-18	7.005E-17	53	758	MAN1A1,CYBRD1,RPS6KA2,KLF3,PANK1,ADRA1B,SLC24A4,SRGAP1,TAGLN2,SFMBT2,RGS20,TRIM67,SHANK2,ST6GALNAC3,CACNG5,TMEM71,CFLAR,OLFML1,TACR1,GNG7,NOS1,VAX1,THSD7A,TEAD1,CCND2,CLDN11,TPM2,PCSK5,PDGFRA,RCBTB2,EBF2,KCNQ5,RIN2,SNX31,MGAT5B,RNF152,POU3F4,KANK2,ELFN1,SIPA1L1,PRKCB,PRKCE,HDAC9,ZBTB20,IMPG1,INSM1,PTGFRN,GABPB2,DMD,RASGRP1,SYTL5,DGKK,EMX1
MicroRNA	hsa-miR-383:mirSVR_highEffct	hsa-miR-383:mirSVR_conserved_highEffect-0.5	MicroRNA.org	6.014E-19	5.912E-15	7.192E-18	7.027E-17	63	1050	NMUR1,MTUS1,ANTXR1,FGFR4,MEX3B,CXCL12,NID2,NYAP2,RHOBTB3,IFI44,BTLA,ELL2,ART3,CD274,PABPC1L,MYB,SOX5,CTNNAL1,EPHA6,STK26,NELL2,NEUROD1,C11orf58,CLDN11,CDH12,CDH18,LARGE1,DHRS3,RCBTB2,PGM5,OVOL2,EBF2,KCNQ5,LIPG,IQCJ,HPGD,PLD1,FNDC3B,COL11A1,HTR2C,WNT7A,KANK2,SLC22A16,MACROD2,CX3CR1,HDAC9,ABHD15,ITGA9,PTGER3,WNK4,AMIGO2,CDH19,RMDN2,SAPCD1,ADAM12,APLF,LPAR1,ADGRG6,EYS,EGFR,TENM1,ELN,MCOLN3
MicroRNA	hsa-miR-668:mirSVR_lowEffct	hsa-miR-668:mirSVR_nonconserved_lowEffect-0.1-0.5	MicroRNA.org	6.163E-19	6.058E-15	7.361E-18	7.192E-17	71	1303	CYBRD1,TP53INP1,KLF3,SLC18B1,CHST15,ALB,MME,TAGLN2,PREX1,FAM110B,SOX6,RHOBTB3,PEX5L,AQP4,MKX,KCNH5,BCL2,TMEM71,GPR83,NELL2,OLFML1,SPAAR,KIAA1958,CACNA1A,CUX2,THSD7A,CTXN3,GRIN2A,NAALADL2,ZDHHC23,CD40,WDR86,CDH8,LARGE1,TPM2,PCSK2,PRMT8,ZNF462,KCNQ5,NRXN1,LIPG,EDARADD,HEPHL1,PLS3,CHODL,WIPF1,PPL,PCED1B,PRKCB,PRKCE,SCIN,FAM20A,INSM1,PAQR5,ITGA6,PTGER3,PTGFRN,PTK7,PRKCQ-AS1,FREM2,PXDN,KCNJ5,PCDH15,NWD1,PELI2,E2F5,PTPRU,APLF,SPRED1,ELF1,MCOLN3
MicroRNA	hsa-miR-181b:PITA	hsa-miR-181b:PITA_TOP	PITA	6.307E-19	6.200E-15	7.515E-18	7.343E-17	55	815	CPNE2,EPS8,KCNH8,ETS1,MCC,ETV6,KLF3,SLC24A3,SLC18B1,TMEM196,SIPA1L2,MEX3B,SOX6,ZNF618,DOCK10,CDC14B,TNFSF11,TIFA,SOX5,LMO3,BCL2,SLITRK2,ZFP36L1,NFIB,WASF1,NOTCH2,VAX1,CALB1,CALCR,HCN1,GPR88,NAALADL2,TGFBI,ADAMTS6,PDGFRA,KL,NRXN1,RIN2,HEPHL1,FNDC3B,AKAP5,GDA,WSCD2,PRKCE,PROX1,TOX,ITGA6,ITGB8,PTPRE,DUSP5,E2F5,PRIMA1,EGR3,ROBO2,CTDSPL
MicroRNA	hsa-miR-181d:PITA	hsa-miR-181d:PITA_TOP	PITA	6.307E-19	6.200E-15	7.515E-18	7.343E-17	55	815	CPNE2,EPS8,KCNH8,ETS1,MCC,ETV6,KLF3,SLC24A3,SLC18B1,TMEM196,SIPA1L2,MEX3B,SOX6,ZNF618,DOCK10,CDC14B,TNFSF11,TIFA,SOX5,LMO3,BCL2,SLITRK2,ZFP36L1,NFIB,WASF1,NOTCH2,VAX1,CALB1,CALCR,HCN1,GPR88,NAALADL2,TGFBI,ADAMTS6,PDGFRA,KL,NRXN1,RIN2,HEPHL1,FNDC3B,AKAP5,GDA,WSCD2,PRKCE,PROX1,TOX,ITGA6,ITGB8,PTPRE,DUSP5,E2F5,PRIMA1,EGR3,ROBO2,CTDSPL
MicroRNA	hsa-miR-148a*:mirSVR_lowEffct	hsa-miR-148a*:mirSVR_nonconserved_lowEffect-0.1-0.5	MicroRNA.org	6.416E-19	6.307E-15	7.635E-18	7.460E-17	90	1958	SPRY2,RPS6KA2,LDLRAD3,KCNIP1,LRP1B,TRIM59,FAM162B,FBLN1,HEG1,SCML2,SEMA6D,CHST15,SRGAP1,TESK2,AHR,C1QTNF1,SMPD3,SIPA1L2,MEX3B,ARHGAP21,SOX6,DDX60,FUT8-AS1,AQP4,DYDC2,ADAM22,SHANK2,TIFA,CD274,TMEM108,PLAAT5,SOX4,HELB,SLCO1C1,KLF5,CACNA1G,VWA2,CA2,CA8,CACNA1A,CNTN4,GPR37,CASP10,TEAD1,TGFB2,PCSK6,AKAP13,CDH6,ADAMTS19,HLA-F,CHN2,HNMT,KCNQ5,SEMA5B,EDARADD,SNX31,ITM2A,PLEKHG2,FAM171B,JPH1,IGFBP7,SLC22A16,DEF6,FAM20A,CYP1B1,ZBTB20,INSM1,DGKG,PANX1,LRRTM3,PTCH1,ITGA9,PTGER3,ITPR2,DECR1,COL24A1,FREM2,F11R,FAM107B,HS3ST4,NWD1,ABCC9,RFC3,CDH19,PRIMA1,TSPAN2,FGF23,LMO2,AASS,ROBO2
MicroRNA	hsa-miR-6511a-5p		MirDB	6.540E-19	6.429E-15	7.765E-18	7.587E-17	47	599	RXRA,SOX6,AFF2,SHTN1,SLC8A2,SHANK2,TTC39C,BMP6,NELL2,NFIB,KLF5,FERMT2,NOS1,NOTCH2,GRIK3,CCND2,CDH7,CDK6,WIPF3,RCBTB2,IQCJ,HPGD,HRH1,PLD1,PLXNA2,WNT9B,MYRIP,PLEKHG2,FAM171B,NMNAT3,JPH1,BCL11B,IGFBP3,GLCE,HDAC9,ZBTB20,AKAIN1,PAQR5,ITPR2,OLFM3,PELI2,UST,PRIMA1,KY,EYS,ST8SIA2,TENM1
MicroRNA	hsa-miR-3941		MirDB	6.541E-19	6.429E-15	7.765E-18	7.587E-17	57	873	EYA4,TP53INP1,ETV1,TMEM196,SEMA6D,NYAP2,LCORL,TMEM132D,TIFA,TMEM108,KCNH5,BMP2,ST6GAL2,BMPR1B,AJAP1,ZFP36L1,ADAMTS17,CACNA1I,CNTN4,ZEB1,ESM1,CASP10,TIAM1,PCSK2,SLC7A11,EBF2,RIN2,PCDH18,COL5A1,COL11A1,KIAA1671,BCL11B,WSCD2,PRKCQ,CFAP61,PROS1,HDAC9,TOX,IMPG1,FSTL5,MAP3K7CL,GPR63,ITGAV,PTGFR,LRP8,FREM2,PTPRD,GABPB2,TSPAN14,SLITRK4,FAM135B,RLN1,RASGRP1,LMO2,EGR3,ROBO2,SPRED1
MicroRNA	mmu-miR-6540-5p		MirDB	6.560E-19	6.449E-15	7.779E-18	7.601E-17	52	732	SPRY2,CYBRD1,ETS1,ETV1,EYA2,RRBP1,SEMA6D,ZNF608,AHR,FAM89A,AFF2,CPNE5,PDLIM5,ELL2,DCHS1,CACNG5,BMP6,BMPR1B,NEUROD1,RBMS3,NFIB,RHBDL3,FERMT2,WASF1,ZEB1,GPR37,CAMK4,TEAD1,C21orf91,CLDN11,PCSK6,PARD3,PCDH8,CDK6,WIPF3,RCBTB2,JAM2,KCNQ5,COL4A1,AKAP5,HTR2C,CBLN4,IGFBP3,GLCE,PAQR5,ITGA6,F11R,KCNJ5,DMD,FAM78B,RAB34,CTDSPL
MicroRNA	hsa-let-7a-2*:mirSVR_highEffct	hsa-let-7a-2*:mirSVR_nonconserved_highEffect-0.5	MicroRNA.org	6.577E-19	6.465E-15	7.789E-18	7.611E-17	69	1240	KCNH8,ETS1,KLF3,EXT1,BCL11A,TRIM59,ADRA1D,ADRA2A,GPC4,LRRN2,MME,MEX3B,THEMIS,IFI44,DOCK10,TNFSF11,PLPP3,SNAI2,TIFA,FAM43A,ARHGAP42,MYCN,STAT6,KIRREL3,RBMS3,FERMT2,ZEB1,HCN1,GRIK3,GRM7,CLDN11,PCSK6,CDH6,PCDH8,CDH10,PCSK5,PDE9A,PDGFRA,TRPC5,CHN2,HNMT,MCOLN2,COL4A1,MXRA5,RNF152,WNT2,CXCL14,BCL11B,GLCE,ST18,HDAC9,IMPG1,INSM1,MAP3K7CL,LRRTM3,ITGAV,PCDH15,DOCK1,E2F5,APLF,INSYN2A,PRIMA1,NETO2,EGR3,ARHGAP12,TENM1,RGS17,MCOLN3,MAF
MicroRNA	hsa-miR-329:mirSVR_lowEffct	hsa-miR-329:mirSVR_conserved_lowEffect-0.1-0.5	MicroRNA.org	6.620E-19	6.507E-15	7.830E-18	7.651E-17	83	1710	ABCA1,KCNH8,ETS1,BEND4,TMEM215,LDLRAD3,ADGRE2,PREX1,CXCL12,DDX60,RHOBTB3,MYO1B,PDLIM4,ART3,TMEM132D,ADAM33,KCNH5,TRERF1,ARHGAP42,SOX4,SOX5,UNC13D,CFLAR,GPR83,BMP2,BMP6,AJAP1,CAMK4,GRIK1,GRIN2A,SCARNA9,GSTM5,TNFAIP3,CDH1,CDH10,PCSK2,PRMT8,CHRNE,EBF2,EDARADD,OPALIN,MCOLN2,COL11A1,COL27A1,RFLNB,MACROD2,PRKCE,PRKCQ,CFAP61,ST18,MSC-AS1,NOS1AP,PROS1,PROX1,ZNF536,FSTL5,INPPL1,LIPJ,PAQR5,PTCH1,PTGFRN,PTK7,ITPKB,OLFML2A,PTPRD,PXDN,PTPRO,PCDH15,DMD,MCUB,ATG16L2,CCNJL,ABCC9,FANCL,RFC3,ADAM12,ANKRD55,PRIMA1,LMO2,NETO2,EGR3,ST8SIA2,MAF
MicroRNA	hsa-miR-181c:PITA	hsa-miR-181c:PITA_TOP	PITA	6.662E-19	6.549E-15	7.862E-18	7.681E-17	55	816	CPNE2,EPS8,KCNH8,ETS1,MCC,ETV6,KLF3,SLC24A3,SLC18B1,TMEM196,SIPA1L2,MEX3B,SOX6,ZNF618,DOCK10,CDC14B,TNFSF11,TIFA,SOX5,LMO3,BCL2,SLITRK2,ZFP36L1,NFIB,WASF1,NOTCH2,VAX1,CALB1,CALCR,HCN1,GPR88,NAALADL2,TGFBI,ADAMTS6,PDGFRA,KL,NRXN1,RIN2,HEPHL1,FNDC3B,AKAP5,GDA,WSCD2,PRKCE,PROX1,TOX,ITGA6,ITGB8,PTPRE,DUSP5,E2F5,PRIMA1,EGR3,ROBO2,CTDSPL
MicroRNA	hsa-miR-181a:PITA	hsa-miR-181a:PITA_TOP	PITA	6.662E-19	6.549E-15	7.862E-18	7.681E-17	55	816	CPNE2,EPS8,KCNH8,ETS1,MCC,ETV6,KLF3,SLC24A3,SLC18B1,TMEM196,SIPA1L2,MEX3B,SOX6,ZNF618,DOCK10,CDC14B,TNFSF11,TIFA,SOX5,LMO3,BCL2,SLITRK2,ZFP36L1,NFIB,WASF1,NOTCH2,VAX1,CALB1,CALCR,HCN1,GPR88,NAALADL2,TGFBI,ADAMTS6,PDGFRA,KL,NRXN1,RIN2,HEPHL1,FNDC3B,AKAP5,GDA,WSCD2,PRKCE,PROX1,TOX,ITGA6,ITGB8,PTPRE,DUSP5,E2F5,PRIMA1,EGR3,ROBO2,CTDSPL
MicroRNA	hsa-let-7c-3p		MirDB	6.688E-19	6.575E-15	7.883E-18	7.702E-17	65	1114	NHLRC1,SPRY2,EYA4,TP53INP1,ETV5,BCL11A,LRP1B,MEF2C,RXRA,PTK2B,ANTXR1,SIPA1L2,SOX6,NYAP2,ZNF618,NLGN1,SKI,ZHX2,SLC5A3,GOLGA8M,TNFSF11,CD274,SOX1,SOX2,SOX4,NEDD1,LRRC4,BMP2,FERMT2,ADAMTSL1,ZEB1,GRIN2A,FMNL3,RSPO3,THBD,TIAM1,ZDHHC23,AKAP13,TNFRSF1A,CDH7,CDH8,PDGFRA,SLC7A11,SH3BP4,EBF2,ITM2A,PLS3,VAV2,PMP2,AKAP5,HS3ST5,ELFN1,GLCE,PRKCE,ZBTB20,MAP3K7CL,LRRTM3,PTGER3,ANOS1,DMD,AMIGO2,KIF26B,SLITRK4,INSYN2A,EML1
MicroRNA	hsa-miR-506:mirSVR_highEffct	hsa-miR-506:mirSVR_conserved_highEffect-0.5	MicroRNA.org	6.999E-19	6.880E-15	8.240E-18	8.051E-17	64	1084	EPS8,RIN3,EYA4,BCL11A,FBLN1,SEMA6D,ZNF608,SRGAP1,AHR,GALNT10,LCORL,PPFIBP2,ALKAL2,LMO4,TNFSF11,ASPA,SNAI2,MKX,CRYBG3,CYB5R2,ABCC3,GALNT2,STK26,SH2D4B,GHR,BMP6,SGCZ,SLITRK2,ZFP36L1,SVIL,KIAA1958,FGD5,CLIC6,NBPF10,PCDH8,ADAMTS19,PGM5,OVOL2,GLRA4,LIPG,DDX60L,NBPF14,ITM2A,COL4A1,CHODL,WIPF1,DLL4,PPP1R3C,SLC22A16,GLCE,HDAC9,ZBTB20,FSTL5,DECR1,PTPRD,CLNK,TNFSF15,ATG16L2,KIF26B,SLITRK4,SMC4,E2F5,RAB34,CTDSPL
MicroRNA	hsa-miR-200a*:mirSVR_highEffct	hsa-miR-200a*:mirSVR_nonconserved_highEffect-0.5	MicroRNA.org	7.208E-19	7.085E-15	8.475E-18	8.281E-17	56	846	MEIS2,SELENOV,KLHL13,AHR,MEX3B,MOBP,IFI44,MYO1B,ALPK1,LMO4,SHTN1,DYDC2,MSR1,PLPP3,ST6GALNAC3,MYB,EPHA6,SLC17A3,IGSF5,STAT4,BMP2,BMPR1B,NCAPG,GLUL,FGD5,NOTCH2,ADAMTSL1,HCN1,ESM1,C21orf91,TRPC5,PKP2,HTR2C,NABP1,FAM171B,PPEF1,IGFBP3,SLC22A16,IPCEF1,NKAIN3,CDKN2B-AS1,SEMA3E,LRRTM3,PITPNC1,PTGER3,ACKR3,KCNS3,ATG16L2,CCNJL,SLC38A4,RCN1,SMC4,ABCC9,RFC3,ADGRG6,SYTL5
MicroRNA	hsa-miR-4728-5p		MirDB	7.228E-19	7.105E-15	8.489E-18	8.294E-17	78	1540	RHOJ,RPS6KA2,CCNP,C1RL,LAMC3,KCNIP1,MEX3A,MTUS1,ARHGAP31,SRGAP1,SMPD3,HIPK4,ST3GAL1,ZHX2,SFMBT2,SLC8A2,TRIM67,PODN,NALF2,NUGGC,GALNT2,EXPH5,TTC39C,PXDC1,MAFA,ALDH1L1,CFLAR,ST6GAL2,OLFML1,NFIX,RHBDL3,C11orf58,NGF,KIAA1958,GNG7,NOS1,TAP1,GPD1,ADAMTSL1,NTSR1,CASP10,GRIK3,GRIN2A,GRM4,TFAP2B,CLDN2,LIMD2,CES3,PAX2,CDH1,CDH6,PDGFRB,CHAD,JAM2,OAF,OTOF,MGAT5B,PMP22,WHRN,COL5A1,COL27A1,ICAM1,WNT9B,PLEKHG2,JPH1,KIAA1671,PRKCE,DCHS2,DPYSL5,OLFML2A,F11R,KCNS1,RAB3IL1,PARP11,CAMK1D,ADAM12,KY,LYN
MicroRNA	hsa-miR-22:mirSVR_lowEffct	hsa-miR-22:mirSVR_conserved_lowEffect-0.1-0.5	MicroRNA.org	7.242E-19	7.119E-15	8.496E-18	8.301E-17	81	1643	RIN3,EMILIN3,NBAT1,PANK1,ADCY2,FBLN1,ADRA1D,ADRA1B,CAMK2N1,SEMA6D,SLC24A4,CHST15,TESK2,TAGLN2,MOBP,CXCL12,SEC14L1,THEMIS,PPFIBP2,DOCK10,ALPK1,SHTN1,LGR5,PDLIM4,TNFSF11,RASL11A,MKX,ADAM33,MESP2,ASB2,NALF2,MTHFD2,TUBA8,CFLAR,ST6GAL2,NEUROD1,OLFML1,VWA2,TAP1,GPD1,CABP7,TRPA1,TCN2,CYB561D2,CASP10,PRSS23,GSTM2,TIAM1,ZDHHC23,CES3,AKAP13,CDH1,LARGE1,ADAMTS19,PRMT8,DHRS3,PENK,HLA-F,JAM2,OPALIN,HRH1,PLD1,DLL4,RPRML,GDA,MACROD2,PRKCB,PRKCE,PROS1,MAP3K7CL,PTGER3,PTGFRN,PTPRE,SLC4A9,CCNJL,FAM135B,ADGRG6,KY,LTB,ELN,CTDSPL
MicroRNA	hsa-miR-607:PITA	hsa-miR-607:PITA_TOP	PITA	7.418E-19	7.292E-15	8.691E-18	8.491E-17	59	934	EPS8,SPRY2,ETV5,KLF3,BCL11A,LDLRAD3,ZNF608,MEX3B,FBLN5,ENC1,DOCK10,NLGN1,CDC14B,ELL2,TRIM67,MKX,MYB,SOX2,LMO3,BCL2,SMOC2,LRRC4,BLM,WASF1,CACNA1A,SATB2,GPR37,PRSS23,TEAD1,CIROZ,CCND2,AKAP13,TMEFF2,NRXN1,COL11A1,HTR1F,WIPF1,ZNF521,CXCL14,KANK2,PPP1R3C,CBLN4,BCL11B,MACROD2,ST18,TOX,ITGB8,PTPRD,ACKR3,PCDH15,MAFB,TSPAN14,DMD,AMIGO2,FAM135B,TSPAN2,ST8SIA2,TENM1,SPRED1
MicroRNA	hsa-miR-1244:mirSVR_highEffct	hsa-miR-1244:mirSVR_nonconserved_highEffect-0.5	MicroRNA.org	7.691E-19	7.560E-15	8.993E-18	8.787E-17	73	1374	KCNH8,TRIM59,MEIS2,ADRA1A,MTUS1,SBSPON,SRGAP1,PIP5K1B,MME,ARHGAP21,MOBP,CXCL12,FAM110B,DDX60,AOX1,FUT8-AS1,PRSS55,LGR5,ADAM22,TMEM132D,GRAMD2B,SMARCA2,CYP1B1-AS1,KCNH5,MTHFD2,CFLAR,CNTNAP5,NCAPG,FERMT2,LNX1,SATB2,ADAMTSL1,CALB1,GPR37,NAALADL2,TGFB2,LMOD3,CDH6,PCSK5,RERG,HLA-F,EBF2,NRXN1,IQCJ,HPGD,PKP2,ITM2A,PMP22,COL4A1,FNDC3B,MXRA5,FAM171B,PPEF1,PRKCB,PRKCE,PRKCQ,ARHGAP24,TOX,PSG5,PITPNC1,ITPKB,PCDH15,TSPAN14,DMD,TNFSF15,FAT4,RMDN2,APLF,NETO2,TENM1,ELF1,EML1,LYN
MicroRNA	hsa-miR-302d:mirSVR_highEffct	hsa-miR-302d:mirSVR_conserved_highEffect-0.5	MicroRNA.org	7.694E-19	7.563E-15	8.993E-18	8.787E-17	76	1474	NHLRC1,EPS8,KLF3,CAMK2N1,MTUS1,AHR,PIP5K1B,TAGLN2,IL17RB,THEMIS,EMB,PPFIBP2,FUT8-AS1,ADAM22,RGS20,SMARCA2,FYB1,MYB,SOX2,MYCN,EXPH5,IGSF5,LMO3,LRRC4,CFLAR,NELL2,CNTNAP5,NEUROD1,SLCO1C1,RBMS3,C11orf58,GLUL,FGD5,NOTCH2,CUX2,ZEB1,LMOD3,TIAM1,PCSK6,TNFRSF1A,CDH7,PCSK2,PRMT8,RPS6KA5,TRPC5,CHN2,SH3BP4,ZNF462,IGFBP7-AS1,LIPG,HPGD,PLCL1,AKAP5,CXCL14,PPP1R3C,GRAMD1C,MSC-AS1,BOC,ABHD15,MASP1,TOX,DGKG,ZNF804A,OLFM3,PTPRO,HS3ST4,DPYS,FAT4,SPATA6L,KIF26B,E2F5,ANKRD55,APLF,ARL4C,RAB34,EGFR
MicroRNA	hsa-miR-515-5p		MirDB	7.969E-19	7.833E-15	9.300E-18	9.087E-17	53	763	SYN3,ETS1,ETV1,KLF3,BEND4,ADRA1A,LRRN2,THEMIS,AFF2,SLC27A6,HTRA4,SHTN1,NRG3,PLAAT5,KCNH5,SGCZ,BMPR1B,AJAP1,ZFP36L1,NFIB,NOTCH2,CACNA1A,ROR1,CASP10,GRIK1,CLIC6,CLDN2,GPR161,THBD,CDH1,PCSK5,PDGFRA,SEMA5B,OPALIN,PLXNA2,WNT3,RANBP3L,NOS1AP,SEMA3E,PROX1,MAP3K7CL,ITGB8,AK3,ITPKB,PTPRE,CLNK,CCNJL,PLXDC1,RMDN2,FAM135B,ST8SIA2,TENM1,RGS17
MicroRNA	hsa-miR-3142:mirSVR_lowEffct	hsa-miR-3142:mirSVR_nonconserved_lowEffect-0.1-0.5	MicroRNA.org	7.975E-19	7.840E-15	9.300E-18	9.087E-17	72	1342	RHOJ,ETS1,EMILIN2,EMILIN3,EXT1,LRP1B,ADCY2,ARHGAP31,C1QTNF2,SMPD3,MEX3B,MOBP,SOX6,FAM89A,GALNT10,NYAP2,RHOBTB3,PRSS55,CCDC85C,ALPK1,LMO4,ADAM22,TMEM108,ARHGAP42,GALNT2,TTC39C,NFIB,C11orf58,VWA2,VAX1,TRPA1,PCDHGB7,GPR37,ESM1,PNPLA5,TGFA,TGFB2,NBPF10,WDR86,LINC03122,CDH1,CDH12,TPM2,PCSK2,PRMT8,TMEFF2,EBF2,EDARADD,TAF7L,PKP2,PLD1,BACE2,WHRN,DLL4,ZNF521,PRKCE,FAM230C,BOC,MASP1,DPYSL5,PTGFRN,ANOS1,RAB3IL1,ATG16L2,DPYS,RMDN2,INSYN2A,KY,EGFR,LMO2,SYTL3,SYTL5
MicroRNA	hsa-miR-302c:mirSVR_highEffct	hsa-miR-302c:mirSVR_conserved_highEffect-0.5	MicroRNA.org	8.301E-19	8.160E-15	9.668E-18	9.446E-17	76	1476	NHLRC1,EPS8,KLF3,CAMK2N1,MTUS1,AHR,PIP5K1B,TAGLN2,IL17RB,NID2,THEMIS,EMB,PPFIBP2,FUT8-AS1,ADAM22,RGS20,SMARCA2,MYB,SOX2,MYCN,EXPH5,IGSF5,LMO3,CFLAR,NELL2,CNTNAP5,NEUROD1,SLCO1C1,C11orf58,GLUL,FGD5,CUX2,ZEB1,THSD7A,LMOD3,TIAM1,TNFRSF1A,PCSK2,PRMT8,RPS6KA5,TRPC5,CHN2,SH3BP4,EBF2,IGFBP7-AS1,LIPG,HPGD,PLCL1,ZBTB20-AS1,AKAP5,WNT2,CXCL14,PPP1R3C,GRAMD1C,MSC-AS1,BOC,ABHD15,MASP1,TOX,IMPG1,DGKG,ZNF804A,OLFM3,PTPRO,HS3ST4,DPYS,FAT4,SPATA6L,KIF26B,E2F5,SAPCD1,ANKRD55,APLF,ARL4C,RAB34,EGFR
MicroRNA	hsa-miR-634:mirSVR_lowEffct	hsa-miR-634:mirSVR_nonconserved_lowEffect-0.1-0.5	MicroRNA.org	8.373E-19	8.230E-15	9.740E-18	9.516E-17	77	1510	CPNE2,EYA4,KCNH8,RHOJ,ETV5,ANKRD30B,EYA2,GMIP,TMEM215,TRIM59,RXRA,SEMA6D,SLC24A4,MTUS1,TESK2,ANTXR1,ARHGAP21,ZNF618,RHOBTB3,PRSS55,MYO1B,ARHGAP6,TNFSF11,TIFA,GALNT2,TTC39C,CCND1,ALDH1L1,LRRC4,BMPR1B,AFAP1L2,RBMS3,SPAAR,BST1,CACNA1G,GNG7,TRPA1,CCND2,C21orf91,THBD,ADAMTS6,CD40,SNTG2,PCSK5,ADAMTS19,PDGFRA,CALHM1,TRPC5,HNMT,WNT5B,SLC2A10,RIN2,OPALIN,TRPM8,ZBTB20-AS1,TMEM125,AIM2,PLS3,PLXNA2,WHRN,WNT9B,JPH1,MACROD2,NOS1AP,PROS1,PROX1,TOX,MSI2,PTPRE,PTPRO,MAPKAPK3,NWD1,OR2J3,KY,ARL4C,EGFR,TENM1
MicroRNA	hsa-miR-16-5p		MirDB	8.404E-19	8.261E-15	9.765E-18	9.541E-17	64	1088	SLC24A3,SYNDIG1,KCNIP1,LRP1B,PANK1,SEMA6D,SPSB4,SIPA1L2,SOX6,FAM89A,CCDC85C,BTLA,SKI,LGR5,PDLIM5,ELL2,PLPP3,MKX,MYB,MYO5B,CCND1,BCL2,GHR,FERMT2,NOS1,NOTCH2,SATB2,ADAMTSL1,GRM7,CLDN2,CCND2,RSPO3,ZDHHC23,ADAMTS6,CD40,TPM2,KL,KCNQ5,SEMA5B,HEPHL1,PLXNA2,FNDC3B,HTR4,DLL4,WNT7A,MYRIP,BCL11B,GLCE,IL10RA,MASP1,ZBTB20,GPR63,PTCH1,COL24A1,PTPRD,CCNJL,FAT4,SLC38A4,PELI2,INSYN2A,KY,ARHGAP12,SPRED1,PACRG
MicroRNA	hsa-miR-626:mirSVR_lowEffct	hsa-miR-626:mirSVR_nonconserved_lowEffect-0.1-0.5	MicroRNA.org	8.622E-19	8.475E-15	9.987E-18	9.758E-17	76	1477	TP53INP1,C1RL,LAMC3,LDLRAD3,RXRA,ADRA1D,HEG1,SEMA6D,MGST1,SPSB4,THEMIS,RHOBTB3,MYO1B,ALPK1,C9orf163,SFMBT2,MARCHF3,SNAI2,PODN,PABPC1L,CRYBG3,NALF2,CYB5R2,ARHGAP42,ABCC3,MYO5B,EXPH5,ALDH1L1,WASF1,CA8,CACNA1A,ZEB1,HCN1,GRM7,CCND2,TGFA,LMOD3,NBPF10,CD58,SNTG2,NXPH2,PCSK5,EWSAT1,CALHM1,WIPF3,RCBTB2,ZNF462,HPGD,OPALIN,ITM2A,PLS3,VRK2,HTR4,WNT3,JPH1,WSCD2,SCIN,GRAMD1C,BOC,TOX,SOX2-OT,DPYSL5,NOTCH2NLA,ITGA6,MAP3K7CL,LRP8,COL24A1,FREM2,F11R,PTPRO,FAM107B,DMD,CCNJL,FGF23,KY,RGS17
MicroRNA	hsa-miR-4259:mirSVR_lowEffct	hsa-miR-4259:mirSVR_nonconserved_lowEffect-0.1-0.5	MicroRNA.org	8.622E-19	8.475E-15	9.987E-18	9.758E-17	76	1477	CPNE2,SPRY2,MAN1A1,ETS1,EXT1,RRBP1,ADA,ADCY2,SELENOV,ADRA1A,SEMA6D,WFDC2,SRGAP1,TESK2,ANTXR1,ARHGAP21,MOBP,NID2,ZNF618,ALPK1,MSR1,ARHGAP6,SLC8A2,TMEM108,ASB2,CYP1B1-AS1,MYO5B,ALDH1L1,GHR,SGCZ,AFAP1L2,VWA2,VAX1,CUX2,HCN1,CTXN3,CD40,PCOLCE,PDGFRA,RPS6KA5,HLA-F,CHAD,SLC2A10,ABRACL,SCGB1A1,TAFA5,BACE2,COL11A1,WIPF1,WNT3,POTEG,WNT9B,NABP1,JPH1,PKIB,PRKCQ,FAM230C,CX3CR1,PANX1,ITGA9,ITGAV,PHGDH,PTK7,OLFML2A,COL24A1,VILL,CCNJL,PLXDC1,PELI2,SAPCD1,EGFR,ROBO2,ELF1,MYEOV,CTDSPL,MCOLN3
MicroRNA	hsa-miR-1299:PITA	hsa-miR-1299:PITA_TOP	PITA	8.626E-19	8.479E-15	9.987E-18	9.758E-17	39	409	EYA4,RPS6KA2,ETS1,MCC,ETV5,SLC24A3,KCNIP1,MEIS2,TMEM196,STAMBPL1,SOX6,PEX5L,NALF2,PLAAT5,NEUROD1,NFIB,CACNA1I,MTUS2,CA8,CUX2,PRSS23,TEAD1,GPR88,CHST8,TIAM1,ADAMTS6,CDK6,HIC1,OAF,MYRIP,CXCL14,RANBP3L,BOC,LRRTM3,COL24A1,F11R,ADAM12,TENM1,CTDSPL
MicroRNA	hsa-miR-1261:mirSVR_highEffct	hsa-miR-1261:mirSVR_nonconserved_highEffect-0.5	MicroRNA.org	8.692E-19	8.545E-15	1.005E-17	9.822E-17	61	997	BCL11A,KCNIP1,TMEM196,TMEM132C,SEMA6D,ZNF608,PIP5K1B,MME,NYAP2,THEMIS,HIPK4,LCORL,ZNF618,MSR1,PABPC1L,TMEM108,MAML2,B2M,AFAP1L2,KIAA1958,TACR1,CA2,CNTN4,CUX2,ZEB1,CALB1,ESM1,CDH6,PCOLCE,ADAMTS19,PDGFRA,HLA-F,HNMT,KL,NRXN1,PKHD1,SNX31,PMP2,HTR2C,WIPF1,JPH1,GDA,MACROD2,PRKCB,CDKN2B-AS1,GRAMD1C,CYP1B1,FSTL5,PTGER3,PTPRD,PCDH15,DMD,DOCK1,KIF26B,TTYH2,FANCL,RFC3,RAB34,EGFR,LMO2,UNC13C
MicroRNA	hsa-miR-449b*:mirSVR_lowEffct	hsa-miR-449b*:mirSVR_nonconserved_lowEffect-0.1-0.5	MicroRNA.org	8.906E-19	8.755E-15	1.029E-17	1.005E-16	85	1789	RIN3,ANKRD30B,EYA2,PSMA8,TRIM59,FBLN1,MTUS1,TAGLN2,MOBP,SEC14L1,SLC27A6,EMB,SHTN1,PDLIM5,PDLIM4,TMEM132D,MARCHF3,HHIPL1,CYP1B1-AS1,SOX4,EXPH5,GPR83,SVIL,FGD5,WASF1,NOTCH2,CA2,TRPA1,CASP10,CLIC6,GPR161,ZNF732,LINC03122,CDH6,HCRTR1,SEC14L2,PRMT8,CHN2,CHRNE,SLC2A10,OPALIN,DDX60L,PLCL1,PLS3,PLXNA1,COL5A1,FNDC3B,COL7A1,HTR1F,HTR4,WIPF1,ZNF521,NABP1,JPH1,GDA,GLCE,PRKCE,SCIN,MSC-AS1,TOX,PAQR5,DGKG,LRRC2,PTGFR,PTGFRN,OLFM3,PTPRD,PTPRO,KCNJ5,MAPKAPK3,KCNS1,HS3ST4,ATG16L2,CCNJL,SLITRK4,PELI2,PAPLN,ODAD2,ADAM12,RASGRP1,EYS,KIRREL1,ROBO2,CTDSPL,MAF
MicroRNA	mmu-miR-7227-3p		MirDB	8.976E-19	8.823E-15	1.036E-17	1.012E-16	62	1028	ABCA1,SLC24A3,MEF2C,RXRA,TMEM196,SRGAP1,TESK2,AHR,STAMBPL1,SEC14L1,MROH9,BTLA,NLGN1,LMO4,SKI,AQP4,ADAM22,SLC5A3,ARHGAP6,SHANK2,CD274,MUSK,MYB,LMO3,NELL2,ZFP36L1,RBMS3,ADAMTS17,VWA2,CA8,THSD7A,CAMK4,NAALADL2,TGFA,AKAP13,CDH6,CDH12,CDK6,ADAMTS19,PDE1C,TNFAIP8,PLD1,LANCL3,HTR2C,WNT2B,POU3F4,MACROD2,SEMA3E,CYP1B1,DAB1,ITGA6,PTGFRN,LRP8,PCDH15,SLC38A4,PELI2,ABCC9,ADAM12,TSPAN2,EGR3,SPRED1,ELF1
MicroRNA	hsa-let-7e:mirSVR_lowEffct	hsa-let-7e:mirSVR_conserved_lowEffect-0.1-0.5	MicroRNA.org	9.131E-19	8.976E-15	1.052E-17	1.028E-16	90	1969	GMIP,LRP1B,SVEP1,MYO15B,CHST15,MTUS1,SRGAP1,KLHL13,C1QTNF1,STAMBPL1,SEC14L1,NID2,EMB,LCORL,FUT8-AS1,IFI44,HTRA4,SHTN1,CDC14B,ADAM22,MSR1,PLCD3,ARHGAP6,SLC8A2,SLC17A9,MKX,MYB,PLAAT5,KCNH5,MYCN,NUGGC,GHR,BMP2,BMP6,SVIL,C11orf58,GLUL,TAC1,TRPA1,TCN2,GRIK3,NAALADL2,GSTM5,LIMD2,NBPF10,TNFAIP3,LINC03122,CDH1,TOX2,SEC14L2,LARGE1,ADAMTS19,CHAD,HPGD,OPALIN,PLD1,SDR16C5,PLXNB1,COL4A1,FNDC3B,HTR4,WIPF1,COL27A1,WNT2B,SPMIP7,GDA,RANBP3L,FAM230C,FAM20A,CDKN2B-AS1,GRAMD1C,KLK6,NOTCH2NLA,ITGA6,ITGB8,PTPRD,PTPRO,MCUB,WNK4,ATG16L2,PARP11,NWD1,PAPLN,PTPRU,EGR3,ROBO2,UNC13C,MYEOV,EMX1,LYN
MicroRNA	hsa-miR-15a-5p		MirDB	9.205E-19	9.049E-15	1.060E-17	1.035E-16	64	1090	SLC24A3,SYNDIG1,KCNIP1,LRP1B,PANK1,SEMA6D,SPSB4,SIPA1L2,SOX6,FAM89A,CCDC85C,BTLA,SKI,LGR5,PDLIM5,ELL2,PLPP3,MKX,MYB,MYO5B,CCND1,BCL2,GHR,FERMT2,NOS1,NOTCH2,SATB2,ADAMTSL1,GRM7,CLDN2,CCND2,RSPO3,ZDHHC23,ADAMTS6,CD40,TPM2,KL,KCNQ5,SEMA5B,HEPHL1,PLXNA2,FNDC3B,HTR4,DLL4,WNT7A,MYRIP,BCL11B,GLCE,IL10RA,MASP1,ZBTB20,GPR63,PTCH1,COL24A1,PTPRD,CCNJL,FAT4,SLC38A4,PELI2,INSYN2A,KY,ARHGAP12,SPRED1,PACRG
MicroRNA	hsa-miR-6852-3p		MirDB	9.274E-19	9.116E-15	1.066E-17	1.042E-16	41	456	MEF2C,MEIS2,HEG1,SEMA6D,CASKIN2,MMP17,LMO4,TRIM67,SHANK2,TMEM108,KCNH5,SOX5,MYCN,NUGGC,TTC39C,GHR,NFIX,CACNA1I,TACR1,CA8,GPD1,TEAD1,TFAP2B,TGFB2,EDARADD,SDR16C5,PLXNA2,HTR4,ICAM1,MYRIP,PRKCQ,ZBTB20,PTGFRN,PTK7,C14orf132,OLFML2A,FAM107B,SLITRK4,PAPLN,INSYN2A,PLEKHG4B
MicroRNA	hsa-miR-372:mirSVR_highEffct	hsa-miR-372:mirSVR_conserved_highEffect-0.5	MicroRNA.org	9.745E-19	9.579E-15	1.119E-17	1.093E-16	72	1347	EPS8,KLF3,CAMK2N1,MTUS1,KLHL13,AHR,TAGLN2,SIPA1L2,EMB,PPFIBP2,FUT8-AS1,BTLA,ERICH5,ADAM22,RGS20,PABPC1L,CYP1B1-AS1,MYB,MYCN,EXPH5,TTC39C,IGSF5,LMO3,CCND1,CFLAR,NELL2,NEUROD1,GLUL,FGD5,NOTCH2,CUX2,ZEB1,LMOD3,TIAM1,TNFRSF1A,CDH7,RPS6KA5,TRPC5,CHN2,TMEFF2,SH3BP4,EBF2,IGFBP7-AS1,NRXN1,LIPG,PKHD1,PLCL1,AKAP5,CXCL14,NKAIN3,GRAMD1C,MSC-AS1,BOC,HDAC9,ABHD15,MASP1,TOX,NOTCH2NLA,ZNF804A,OLFM3,PCDH15,HS3ST4,DPYS,FAT4,KIF26B,FAM78B,E2F5,ANKRD55,ARL4C,RAB34,EGFR,LYN
MicroRNA	hsa-miR-8054		MirDB	1.019E-18	1.002E-14	1.169E-17	1.142E-16	50	685	CPNE2,KLF3,SLC24A3,BEND4,ADCY2,MEF2C,SCML2,SEMA6D,KLHL13,MEX3B,NYAP2,THEMIS,LCORL,ENC1,ADAM22,SLC5A3,MYCN,SMOC2,ST6GAL2,WASF1,SATB2,ZEB1,THSD7A,CAMK4,GRM7,GSTM2,TGFB2,TIAM1,ADAMTS6,CDK6,RERG,PDGFRB,RCBTB2,COL4A1,FNDC3B,HTR2C,GDA,CYP1B1,MAP3K7CL,ITGA9,ITGAV,PTGFRN,ITGB8,OLFML2A,ANOS1,DSP,RASGRP1,AASS,TENM1,MCOLN3
MicroRNA	hsa-miR-623:mirSVR_lowEffct	hsa-miR-623:mirSVR_nonconserved_lowEffect-0.1-0.5	MicroRNA.org	1.035E-18	1.017E-14	1.186E-17	1.159E-16	86	1829	C1RL,SYNDIG1,MEF2C,SVEP1,ADRA1A,ADRA2A,CASKIN2,SBSPON,NID2,FBLN5,NYAP2,THEMIS,RHOBTB3,MYO1B,ZHX2,AQP4,PDLIM5,ELL2,GRAMD2B,SNAI2,NRG3,CYP1B1-AS1,SH2D4B,SULT1A3,SPAAR,GLUL,CACNA1A,CUX2,ZEB1,NTSR1,TFAP2B,TGFA,RSPO3,CD22,PCSK5,ADAMTS19,PRMT8,DHRS3,PDGFRA,RPS6KA5,PDGFRB,TRPC5,CHN2,KCNQ5,IQCJ,HPGD,OPALIN,PKP2,TRPM8,PLCL1,ZBTB20-AS1,WNT2,NABP1,JPH1,GDA,SIPA1L1,MACROD2,WSCD2,PRKCB,CFAP61,FAM230C,MSC-AS1,PROX1,IL10RA,BOC,SYNDIG1L,MASP1,TOX,AKAIN1,INSM1,NOTCH2NLA,DGKG,PTGFR,DECR1,JAK2,FREM2,MAFB,SAPCD1,FAM135B,INSYN2A,KY,ARL4C,AASS,TENM1,ROBO2,EMX1
MicroRNA	hsa-miR-297:mirSVR_highEffct	hsa-miR-297:mirSVR_nonconserved_highEffect-0.5	MicroRNA.org	1.047E-18	1.029E-14	1.198E-17	1.171E-16	71	1316	RIN3,MATN2,HEMGN,C1RL,SYNDIG1,BCL11A,LRP1B,SEMA6D,KLHL13,NLRC5,PIP5K1B,SIPA1L2,DDX60,ALPK1,MSR1,MKX,SMARCA2,SOX5,EXPH5,STK26,SMOC2,BMPR1B,NEUROD1,ZFP36L1,KIAA1958,WASF1,CALB1,CAMK4,GRM7,TFAP2B,CLDN11,TNFAIP3,TNFRSF1A,PCSK2,ADAMTS19,PRMT8,HLA-F,WIPF3,NRXN1,HPGD,CCR3,PLS3,COL9A3,MXRA5,CHODL,WNT2,CXCL14,CDKN2B-AS1,ARHGAP24,AKAIN1,FSTL5,INSM1,NOTCH2NLA,MAP3K7CL,PTGER3,PTGFR,PTGFRN,OLFM3,PTPRE,PCDH15,ATG16L2,DPYS,RFC3,CDH19,INSYN2A,TSPAN2,RASGRP1,EYS,EGFR,ROBO2,UNC13C
MicroRNA	mmu-miR-7014-3p		MirDB	1.086E-18	1.067E-14	1.241E-17	1.212E-16	41	458	MAN1A1,MC4R,ETS1,ETV6,MEF2C,SEMA6D,LMO4,ADAM22,PDLIM5,GALNT2,ADAMTSL1,CALCR,CAMK4,ROR1,TEAD1,GRM4,AKAP13,CDK6,TPM2,PDE1C,PDGFRA,OVOL2,NRXN1,HRH1,TAFA5,COL4A1,RNF152,CBLN4,WSCD2,NKAIN3,CX3CR1,TOX,PTGFRN,MSI2,PTPRE,GABPB2,PCDH15,HS3ST4,CAMK1D,TSPAN2,MAF
MicroRNA	hsa-miR-154*:mirSVR_lowEffct	hsa-miR-154*:mirSVR_nonconserved_lowEffect-0.1-0.5	MicroRNA.org	1.095E-18	1.076E-14	1.250E-17	1.221E-16	80	1620	KCNH8,RPS6KA2,ETV1,ETV5,TMEM215,LRP1B,SLC18B1,MEIS2,FBLN1,MTUS1,ANTXR1,MME,THEMIS,DDX60,RHOBTB3,SHTN1,AQP4,ARHGAP6,PLPP3,ST6GALNAC3,SNAI2,SMARCA2,CD274,TMEM108,FYB1,SOX2,ARHGAP42,SOX4,MYCN,LRRC4,GHR,AFAP1L2,ZFP36L1,NOTCH2,GRIK1,ADAMTS8,TEAD1,NAALADL2,SCARNA9,TGFB2,C21orf91,TOX2,CDH6,CDH12,PCSK2,PDGFRA,RPS6KA5,WIPF3,CHN2,PKHD1,BACE2,SDR16C5,PLS3,MCOLN2,RNF152,ZNF521,PPP1R3C,RANBP3L,GLCE,PRKCB,PRKCE,PROX1,CYP1B1,PAQR5,GPR63,PTCH1,PTGER3,COL24A1,MAFB,MPP7,DOCK1,OR2J3,PAPLN,RMDN2,EYS,EGR3,TENM1,NEIL3,UNC13C,MCOLN3
MicroRNA	hsa-miR-301a:PITA	hsa-miR-301a:PITA_TOP	PITA	1.101E-18	1.082E-14	1.250E-17	1.221E-16	48	633	EPHB4,ABCA1,TP53INP1,KLF3,SLC24A3,ADCY2,HEG1,SCML2,TESK2,ARHGAP21,PEX5L,FRZB,NALF2,MYB,FAM43A,SOX4,SOX5,SMOC2,BMP6,NEUROD1,IER5L,NFIB,SATB2,THSD7A,GRM7,TGFA,LIMD2,ZDHHC23,ADAMTS19,PDE1C,PDGFRA,RPS6KA5,HTR2C,WNT2B,NABP1,GDA,ST18,ARHGAP24,LRP8,PTPRD,PXDN,FAM107B,MAFB,ADAM12,RAB34,EGR3,ARHGAP12,ROBO2
MicroRNA	hsa-miR-130a:PITA	hsa-miR-130a:PITA_TOP	PITA	1.101E-18	1.082E-14	1.250E-17	1.221E-16	48	633	EPHB4,ABCA1,TP53INP1,KLF3,SLC24A3,ADCY2,HEG1,SCML2,TESK2,ARHGAP21,PEX5L,FRZB,NALF2,MYB,FAM43A,SOX4,SOX5,SMOC2,BMP6,NEUROD1,IER5L,NFIB,SATB2,THSD7A,GRM7,TGFA,LIMD2,ZDHHC23,ADAMTS19,PDE1C,PDGFRA,RPS6KA5,HTR2C,WNT2B,NABP1,GDA,ST18,ARHGAP24,LRP8,PTPRD,PXDN,FAM107B,MAFB,ADAM12,RAB34,EGR3,ARHGAP12,ROBO2
MicroRNA	hsa-miR-301b:PITA	hsa-miR-301b:PITA_TOP	PITA	1.101E-18	1.082E-14	1.250E-17	1.221E-16	48	633	EPHB4,ABCA1,TP53INP1,KLF3,SLC24A3,ADCY2,HEG1,SCML2,TESK2,ARHGAP21,PEX5L,FRZB,NALF2,MYB,FAM43A,SOX4,SOX5,SMOC2,BMP6,NEUROD1,IER5L,NFIB,SATB2,THSD7A,GRM7,TGFA,LIMD2,ZDHHC23,ADAMTS19,PDE1C,PDGFRA,RPS6KA5,HTR2C,WNT2B,NABP1,GDA,ST18,ARHGAP24,LRP8,PTPRD,PXDN,FAM107B,MAFB,ADAM12,RAB34,EGR3,ARHGAP12,ROBO2
MicroRNA	hsa-miR-130b:PITA	hsa-miR-130b:PITA_TOP	PITA	1.101E-18	1.082E-14	1.250E-17	1.221E-16	48	633	EPHB4,ABCA1,TP53INP1,KLF3,SLC24A3,ADCY2,HEG1,SCML2,TESK2,ARHGAP21,PEX5L,FRZB,NALF2,MYB,FAM43A,SOX4,SOX5,SMOC2,BMP6,NEUROD1,IER5L,NFIB,SATB2,THSD7A,GRM7,TGFA,LIMD2,ZDHHC23,ADAMTS19,PDE1C,PDGFRA,RPS6KA5,HTR2C,WNT2B,NABP1,GDA,ST18,ARHGAP24,LRP8,PTPRD,PXDN,FAM107B,MAFB,ADAM12,RAB34,EGR3,ARHGAP12,ROBO2
MicroRNA	hsa-miR-454:PITA	hsa-miR-454:PITA_TOP	PITA	1.101E-18	1.082E-14	1.250E-17	1.221E-16	48	633	EPHB4,ABCA1,TP53INP1,KLF3,SLC24A3,ADCY2,HEG1,SCML2,TESK2,ARHGAP21,PEX5L,FRZB,NALF2,MYB,FAM43A,SOX4,SOX5,SMOC2,BMP6,NEUROD1,IER5L,NFIB,SATB2,THSD7A,GRM7,TGFA,LIMD2,ZDHHC23,ADAMTS19,PDE1C,PDGFRA,RPS6KA5,HTR2C,WNT2B,NABP1,GDA,ST18,ARHGAP24,LRP8,PTPRD,PXDN,FAM107B,MAFB,ADAM12,RAB34,EGR3,ARHGAP12,ROBO2
MicroRNA	hsa-miR-15b-5p		MirDB	1.104E-18	1.085E-14	1.251E-17	1.223E-16	64	1094	SLC24A3,SYNDIG1,KCNIP1,LRP1B,PANK1,SEMA6D,SPSB4,SIPA1L2,SOX6,FAM89A,CCDC85C,BTLA,SKI,LGR5,PDLIM5,ELL2,PLPP3,MKX,MYB,MYO5B,CCND1,BCL2,GHR,FERMT2,NOS1,NOTCH2,SATB2,ADAMTSL1,GRM7,CLDN2,CCND2,RSPO3,ZDHHC23,ADAMTS6,CD40,TPM2,KL,KCNQ5,SEMA5B,HEPHL1,PLXNA2,FNDC3B,HTR4,DLL4,WNT7A,MYRIP,BCL11B,GLCE,IL10RA,MASP1,ZBTB20,GPR63,PTCH1,COL24A1,PTPRD,CCNJL,FAT4,SLC38A4,PELI2,INSYN2A,KY,ARHGAP12,SPRED1,PACRG
MicroRNA	hsa-let-7c:mirSVR_lowEffct	hsa-let-7c:mirSVR_conserved_lowEffect-0.1-0.5	MicroRNA.org	1.128E-18	1.108E-14	1.276E-17	1.247E-16	85	1796	C1RL,GMIP,LRP1B,SVEP1,MYO15B,CHST15,MTUS1,SRGAP1,KLHL13,PIP5K1B,C1QTNF1,C1QTNF2,SEC14L1,NID2,EMB,LCORL,FUT8-AS1,IFI44,HTRA4,SHTN1,CDC14B,ADAM22,MSR1,ARHGAP6,SLC8A2,SLC17A9,MKX,PODN,PROK1,MYB,PLAAT5,KCNH5,MYCN,NUGGC,GHR,BMP2,AFAP1L2,SVIL,C11orf58,GLUL,TAC1,TRPA1,CRACR2A,GRIK3,NAALADL2,LIMD2,NBPF10,TNFAIP3,LINC03122,CDH1,CDH6,SEC14L2,ADAMTS19,CHAD,HPGD,OPALIN,SDR16C5,COL4A1,FNDC3B,HTR4,WIPF1,COL27A1,WNT2B,PLEKHG2,SPMIP7,GDA,RANBP3L,FAM20A,CDKN2B-AS1,GRAMD1C,KLK6,NOTCH2NLA,ITGB8,PTPRD,MCUB,WNK4,PTPRU,RMDN2,ADGRG6,EGR3,ROBO2,UNC13C,MYEOV,EMX1,LYN
MicroRNA	hsa-miR-1229:mirSVR_lowEffct	hsa-miR-1229:mirSVR_nonconserved_lowEffect-0.1-0.5	MicroRNA.org	1.128E-18	1.109E-14	1.276E-17	1.247E-16	77	1518	NHLRC1,CYBRD1,BCL11A,LDLRAD3,ADGRE2,SVEP1,PTK2B,ALB,SIPA1L2,PRSS55,ALPK1,LGR5,PDLIM5,CD274,PABPC1L,TMEM108,NALF2,MYO5B,BCL2,LRRC4,SH2D4B,STAT6,CFLAR,GPR83,BMP2,AJAP1,RHBDL3,GPR37,HCN1,NTSR1,CASP10,GRIK3,GRIN2A,PNPLA5,CHST8,C21orf91,TNFRSF1A,C17orf107,SEC14L2,PDE1C,EWSAT1,RPS6KA5,NXNL1,IGFBP7-AS1,IQCJ,HPGD,HRH1,PCDH18,PLS3,MXRA5,CHODL,WIPF1,COL27A1,GDA,WSCD2,SCIN,MSC-AS1,SEMA3E,ARHGAP24,SOX2-OT,NOTCH2NLA,DGKG,FJX1,PTGFRN,ITGB8,AK3,LRP8,F11R,FAM107B,PCDH15,MAFB,ADAM12,FAM135B,PRIMA1,NETO2,KIRREL1,EML1
MicroRNA	hsa-miR-548e:PITA	hsa-miR-548e:PITA_TOP	PITA	1.146E-18	1.127E-14	1.295E-17	1.265E-16	55	826	EYA4,KCNH8,TP53INP1,MCC,ADCY2,CAMK2N1,ZNF608,GPC4,ARHGAP21,ENC1,NLGN1,PEX5L,CDC14B,SLC5A3,ARHGAP6,ELL2,MARCHF3,SNAI2,SOX1,SOX4,LMO3,CCND1,SGCZ,ZFP36L1,NFIB,NGF,FERMT2,WASF1,MTUS2,ZEB1,CALB1,TEAD1,ZDHHC23,AKAP13,CDH10,CDH12,TAFA5,FNDC3B,WIPF1,CXCL14,JPH1,BCL11B,ST18,ITGA6,FJX1,LRRTM3,PTCH1,FAM107B,MAFB,DMD,MPP7,ANKRD55,TSPAN2,ROBO2,SPRED1
MicroRNA	hsa-miR-548a-3p:PITA	hsa-miR-548a-3p:PITA_TOP	PITA	1.209E-18	1.189E-14	1.365E-17	1.334E-16	55	827	EYA4,KCNH8,TP53INP1,MCC,ADCY2,CAMK2N1,ZNF608,GPC4,ARHGAP21,ENC1,NLGN1,PEX5L,CDC14B,SLC5A3,ARHGAP6,ELL2,MARCHF3,SNAI2,SOX1,SOX4,LMO3,CCND1,SGCZ,ZFP36L1,NFIB,NGF,FERMT2,WASF1,MTUS2,ZEB1,CALB1,TEAD1,ZDHHC23,AKAP13,CDH10,CDH12,TAFA5,FNDC3B,WIPF1,CXCL14,JPH1,BCL11B,ST18,ITGA6,FJX1,LRRTM3,PTCH1,FAM107B,MAFB,DMD,MPP7,ANKRD55,TSPAN2,ROBO2,SPRED1
MicroRNA	hsa-miR-646:PITA	hsa-miR-646:PITA_TOP	PITA	1.212E-18	1.192E-14	1.367E-17	1.335E-16	40	436	EPHB4,ETS1,MCC,EXT1,ADRA1B,KLHL13,PIP5K1B,FLNC,AFF2,ZNF618,CDC14B,SLC5A3,ELL2,PLPP3,SOX5,BCL2,NEUROD1,NFIB,SATB2,AKR1C8,GPR88,GRM7,CCND2,FMNL3,CDK6,PDGFRA,ZNF462,KCNQ5,EDARADD,COL4A1,COL7A1,HTR2C,WIPF1,GLCE,ITGB8,F11R,FAM135B,INSYN2A,ROBO2,PACRG
MicroRNA	hsa-miR-4803		MirDB	1.215E-18	1.195E-14	1.368E-17	1.337E-16	61	1004	MAN1A1,NMUR1,BEND4,BCL11A,EFHB,MEF2C,MEIS2,SCML2,SEMA6D,MGST1,THEMIS,EMB,ADAM22,PDLIM5,GRAMD2B,MKX,TMEM108,CRYBG3,NEDD1,SGCZ,ZFP36L1,ZEB1,THSD7A,GPR37,CAMK4,CTXN3,TGFB2,TIAM1,CDH6,CDH8,CDK6,SLC7A11,SH3BP4,NRXN1,TNFAIP8,PLS3,WNT2,ZNF521,GDA,CBLN4,RANBP3L,GLCE,PROS1,ZBTB20,TSHZ2,AKAIN1,FSTL5,AK3,LRP8,OLFM3,PVALB,PCDH15,DMD,TNFSF15,KIF26B,RMDN2,ANKRD55,INSYN2A,SYTL3,ROBO2,SPRED1
MicroRNA	hsa-miR-562:mirSVR_lowEffct	hsa-miR-562:mirSVR_nonconserved_lowEffect-0.1-0.5	MicroRNA.org	1.241E-18	1.220E-14	1.396E-17	1.364E-16	79	1589	THSD4,TP53INP1,BCL11A,GMIP,PIP5K1B,SOX6,FAM89A,NYAP2,DDX60,NLGN1,DYDC2,ARHGAP6,ADAM33,NRG3,MYB,SOX4,EPHA6,MYO5B,EXPH5,TTC39C,IGSF5,CCND1,CCDC88B,NEUROD1,SLCO1C1,SULT1A3,NFIB,CACNA1I,CACNA1G,FERMT2,CASP10,GRIN2A,CCND2,TGFA,GSTM2,TGFB2,TIAM1,PCSK6,CD40,CDH7,CDH8,ADAMTS19,EWSAT1,PDGFRA,RPS6KA5,HNMT,TMEFF2,OVOL2,EBF2,KL,PCDH18,COL4A2,AKAP5,RNF152,COL27A1,WNT9B,MYRIP,PLEKHG2,FAM171B,GDA,ELFN1,PKIB,SCIN,FSTL5,DPYSL5,PITPNC1,ITGB8,ITPKB,FREM2,PTPRO,DMD,FAT4,CAMK1D,RMDN2,FAM135B,TSPAN2,KY,UNC13C,MAF
MicroRNA	hsa-miR-34c-5p		MirDB	1.247E-18	1.226E-14	1.401E-17	1.369E-16	46	583	THSD4,ETV6,ADRA1D,SCML2,RHOBTB3,ZHX2,PEX5L,ADAM22,ELL2,TRIM67,MYB,MYCN,PXDC1,BCL2,OLFML1,WASF1,NOTCH2,SATB2,CAMK4,GRM7,LIMD2,ZDHHC23,CDK6,PDGFRA,MGAT5B,FNDC3B,HTR2C,MYRIP,BCL11B,IGFBP3,GLCE,WSCD2,PRKCB,PRKCQ,NOS1AP,PROX1,ZBTB20,PITPNC1,C14orf132,FAT4,E2F5,FGF23,KY,SPRED1,RGS17,UNC13C
MicroRNA	hsa-miR-195-5p		MirDB	1.264E-18	1.242E-14	1.418E-17	1.386E-16	64	1097	SLC24A3,SYNDIG1,KCNIP1,LRP1B,PANK1,SEMA6D,SPSB4,SIPA1L2,SOX6,FAM89A,CCDC85C,BTLA,SKI,LGR5,PDLIM5,ELL2,PLPP3,MKX,MYB,MYO5B,CCND1,BCL2,GHR,FERMT2,NOS1,NOTCH2,SATB2,ADAMTSL1,GRM7,CLDN2,CCND2,RSPO3,ZDHHC23,ADAMTS6,CD40,TPM2,KL,KCNQ5,SEMA5B,HEPHL1,PLXNA2,FNDC3B,HTR4,DLL4,WNT7A,MYRIP,BCL11B,GLCE,IL10RA,MASP1,ZBTB20,GPR63,PTCH1,COL24A1,PTPRD,CCNJL,FAT4,SLC38A4,PELI2,INSYN2A,KY,ARHGAP12,SPRED1,PACRG
MicroRNA	hsa-miR-548av-5p		MirDB	1.297E-18	1.275E-14	1.453E-17	1.419E-16	50	689	CPNE2,KLF3,SLC24A3,BEND4,ADCY2,MEF2C,SCML2,SEMA6D,KLHL13,MEX3B,NYAP2,THEMIS,LCORL,ENC1,ADAM22,SLC5A3,MYCN,SMOC2,ST6GAL2,WASF1,SATB2,ZEB1,THSD7A,CAMK4,GRM7,GSTM2,TGFB2,TIAM1,ADAMTS6,CDK6,RERG,PDGFRB,RCBTB2,COL4A1,FNDC3B,HTR2C,GDA,CYP1B1,MAP3K7CL,ITGA9,ITGAV,PTGFRN,ITGB8,OLFML2A,ANOS1,DSP,RASGRP1,AASS,TENM1,MCOLN3
MicroRNA	hsa-miR-548k		MirDB	1.297E-18	1.275E-14	1.453E-17	1.419E-16	50	689	CPNE2,KLF3,SLC24A3,BEND4,ADCY2,MEF2C,SCML2,SEMA6D,KLHL13,MEX3B,NYAP2,THEMIS,LCORL,ENC1,ADAM22,SLC5A3,MYCN,SMOC2,ST6GAL2,WASF1,SATB2,ZEB1,THSD7A,CAMK4,GRM7,GSTM2,TGFB2,TIAM1,ADAMTS6,CDK6,RERG,PDGFRB,RCBTB2,COL4A1,FNDC3B,HTR2C,GDA,CYP1B1,MAP3K7CL,ITGA9,ITGAV,PTGFRN,ITGB8,OLFML2A,ANOS1,DSP,RASGRP1,AASS,TENM1,MCOLN3
MicroRNA	hsa-miR-1255a:mirSVR_lowEffct	hsa-miR-1255a:mirSVR_nonconserved_lowEffect-0.1-0.5	MicroRNA.org	1.326E-18	1.303E-14	1.483E-17	1.449E-16	82	1695	THSD4,RIN3,MATN2,ETV6,LDLRAD3,SVEP1,FBLN1,MYO15B,C1QTNF2,SOX6,NID2,ZNF618,PRSS55,ALPK1,CPNE5,PEX5L,PLPP3,MARCHF3,MKX,NALF2,SOX4,EPHA6,SH2D4B,BID,GPR83,NELL2,NEUROD1,FGD5,NOTCH2,ADAMTSL1,ZEB1,GRIN2A,GRM4,GRM7,TGFA,GSTM2,PCSK6,CD40,TNFRSF1A,SEC14L2,TPM2,PDGFRA,PDGFRB,HLA-F,WIPF3,JAM2,SEMA5B,OPALIN,ITM2A,VAV2,FNDC3B,COL27A1,MYRIP,FAM171B,SLC22A16,PRKCB,CFAP61,GRAMD1C,CX3CR1,ABHD15,MASP1,TSHZ2,SOX2-OT,PITPNC1,LRP8,DECR1,COL24A1,ANOS1,PTPRD,PCDH15,CRISPLD2,PLXDC1,DSP,SLC38A4,RCN1,ABCC9,E2F5,RFC3,INSYN2A,KY,EYS,RNASE1
MicroRNA	hsa-miR-507		MirDB	1.332E-18	1.309E-14	1.488E-17	1.454E-16	48	636	MAN1A1,STK32B,ETS1,BCL11A,CAMK2N1,SEMA6D,SEC14L1,SOX6,NID2,SKI,CDC14B,SLC5A3,TNFSF11,SNAI2,FAM43A,SOX2,BCL2,NEDD1,ST6GAL2,NELL2,NEUROD1,ZFP36L1,RBMS3,NOS1,SATB2,CAMK4,HCN1,TEAD1,CCND2,CDK6,NRXN1,PKHD1,AKAP5,CHODL,BCL11B,PRKCE,PROX1,ITGA6,MSI2,OLFM3,PTPRD,GABPB2,CAMK1D,PLXDC1,SLITRK4,TTYH2,CTDSPL,MAF
MicroRNA	mmu-miR-186-5p		MirDB	1.346E-18	1.324E-14	1.502E-17	1.468E-16	55	829	MAN1A1,TP53INP1,BCL11A,PSMA8,SCML2,MGST1,ZNF608,PHF21B,PPFIBP2,LINGO2,NLGN1,ALKAL2,PDLIM5,TNFSF11,TRIM67,ASPA,CRYBG3,EXPH5,PXDC1,TMEM71,HELB,BMP6,ZFP36L1,THSD7A,GPR37,HCN1,TEAD1,TFAP2B,CDK6,LARGE1,PCSK5,SLC7A11,KL,PKP2,PLS3,LANCL3,FNDC3B,WNT7A,JPH1,BCL11B,RANBP3L,HDAC9,TOX,FSTL5,INSM1,ITGA6,ITGAV,DMD,INSYN2A,TSPAN2,RASGRP1,NETO2,ROBO2,SPRED1,UNC13C
MicroRNA	mmu-miR-7660-3p		MirDB	1.486E-18	1.461E-14	1.657E-17	1.619E-16	44	535	EYA4,ADRA2A,ZNF608,GPC4,SIPA1L2,HIPK4,LCORL,PODN,TMEM108,CRYBG3,NKX6-2,IGSF5,PROM1,NEUROD1,AFAP1L2,ZFP36L1,C11orf58,GLUL,KIAA1958,ZEB1,NAALADL2,ADAMTS6,CDH6,CDK6,PDE9A,OVOL2,PNPLA1,IGFBP7,RANBP3L,ELFN1,HDAC9,ITGA6,LRP8,ITPR2,PTPRD,FAM107B,UNC93B1,DOCK1,SLITRK4,UST,EGR3,SYTL5,ARHGAP12,RGS17
MicroRNA	hsa-miR-510-3p		MirDB	1.562E-18	1.535E-14	1.734E-17	1.694E-16	60	979	ABCA1,ETV1,PANK1,MEIS2,SPSB4,SOX6,FBLN5,CCDC85C,LMO4,SHTN1,PEX5L,AQP4,SFMBT2,ARHGAP6,ELL2,NRG3,FYB1,TTC39C,OLFML1,RBMS3,NFIB,KIAA1958,VWC2,ADAMTSL1,CALB1,THSD7A,ESM1,GRIK1,FMNL3,C21orf91,LIMD2,CLDN11,ADAMTS6,CDH6,NXPH2,CDK6,SLC7A11,NRXN1,PKHD1,RNF152,HTR4,IPCEF1,PROS1,PROX1,HDAC9,ZBTB20,TOX,IMPG1,LRRTM3,PTGFR,ITPR2,MSI2,FREM2,OLFM3,PCDH15,DMD,RMDN2,EYS,TENM1,MAF
MicroRNA	hsa-miR-3189:mirSVR_lowEffct	hsa-miR-3189:mirSVR_nonconserved_lowEffect-0.1-0.5	MicroRNA.org	1.562E-18	1.535E-14	1.734E-17	1.694E-16	78	1561	SYN3,RPS6KA2,ETS1,ANKRD30B,EMILIN3,EXT1,LDLRAD3,ADRA1A,MYO15B,SEMA6D,MTUS1,MAP1LC3B2,CASKIN2,SBSPON,TESK2,ALB,FGFR4,SMPD3,MOBP,FAM110B,IFI44,ERN2,LGR5,AQP4,DYDC2,PDLIM5,GRAMD2B,TMEM108,MAML2,NALF2,MYB,PLAAT5,MTHFD2,CFLAR,GPR83,NFIB,CACNA1G,ADGRD1,CABP7,CYB561D2,CD40,AKAP13,CFAP90,CDH6,LARGE1,TPM2,HIC1,PENK,HLA-F,RCBTB2,CHN2,HRH1,HEPHL1,PLS3,WHRN,FAM171B,CBLN4,SLC22A16,MACROD2,CFAP61,SCIN,CDKN2B-AS1,IL10RA,SYNDIG1L,ABHD15,MASP1,TOX,DGKG,ATG16L2,CRISPLD2,E2F5,UST,LPAR1,LGALS3BP,ADGRG6,FGF23,SYTL5,TENM1
MicroRNA	hsa-miR-4261:mirSVR_highEffct	hsa-miR-4261:mirSVR_nonconserved_highEffect-0.5	MicroRNA.org	1.563E-18	1.536E-14	1.734E-17	1.694E-16	80	1630	KCNH8,MCC,EMILIN3,C1RL,TMEM215,KCNIP1,SVEP1,SBSPON,AHR,SPSB4,STAMBPL1,PREX1,MOBP,ZNF311,NYAP2,THEMIS,PRSS55,ALPK1,LMO4,SHTN1,DYDC2,PDLIM5,TNFSF11,GAS2L2,ASPA,GRAMD2B,CRYBG3,CYB5R2,SLC17A3,NCAPG,NEUROD1,NFIB,SVIL,CACNA1G,ADGRD1,NOTCH2,ZEB1,CALB1,GRIK1,THBD,ADAMTS6,SNTG2,CFAP90,NXPH2,SEC14L2,PRMT8,PDGFRA,RPS6KA5,PGM5,JAM2,DDX60L,HEPHL1,SDR16C5,VRK2,HTR4,WNT2B,FAM171B,NMNAT3,GDA,RFLNB,GLCE,CX3CR1,HDAC9,ZBTB20,PTGER3,AK3,ITPKB,COL24A1,ACKR3,ABCC9,RFC3,CDH19,FAM135B,INSYN2A,ARL4C,EYS,AASS,ROBO2,MCOLN3,SEZ6
MicroRNA	hsa-miR-363*:mirSVR_lowEffct	hsa-miR-363*:mirSVR_nonconserved_lowEffect-0.1-0.5	MicroRNA.org	1.563E-18	1.536E-14	1.734E-17	1.694E-16	80	1630	CPNE2,KCNH8,RHOJ,ANKRD30B,NMUR1,TMEM196,ADRA1A,MYO15B,SBSPON,AIF1,NLRC5,ANTXR1,TAGLN2,MOBP,FAM110B,FLNC,GALNT10,HIPK4,ZNF618,LGR5,MSR1,TRIM67,ART3,SLC17A9,MARCHF3,GRAMD2B,DCHS1,PABPC1L,NALF2,MYB,SOX2,TTC39C,CDHR5,TMEM71,GHR,RHBDL3,C11orf58,ADAMTS17,FGD5,MTUS2,GPD1,CLDN2,THBD,AKAP13,LINC03122,CDH7,HLA-F,SH3BP4,SLC2A10,NXNL1,DDX60L,AIM2,MGAT5B,PMP2,WNT2,WNT7A,WNT2B,GDA,RANBP3L,ELFN1,MACROD2,WSCD2,FAM20A,ST18,MSC-AS1,CX3CR1,SOX2-OT,INSM1,LRRTM3,PITPNC1,PTPRE,KCNJ5,PCDH15,CRISPLD2,DUSP5,RMDN2,PRIMA1,LRRN4CL,ROBO2,ELN
MicroRNA	hsa-miR-497:mirSVR_highEffct	hsa-miR-497:mirSVR_conserved_highEffect-0.5	MicroRNA.org	1.570E-18	1.543E-14	1.739E-17	1.700E-16	72	1359	EPHB4,KCNH8,SYNDIG1,KCNIP1,LRP1B,PANK1,SVEP1,FBLN1,SEMA6D,LRRN2,SIPA1L2,BTLA,NLGN1,LGR5,CDC14B,PDLIM5,ART3,PLPP3,GRAMD2B,MKX,CD274,MYB,MYBPC1,EPHA6,MYO5B,B2M,CCND1,GHR,CFLAR,BMP2,NCAPG,C1QB,FERMT2,CA2,CA8,CNTN4,SATB2,TRPA1,GRM7,RSPO3,ZDHHC23,CD40,CDH1,TPM2,WIPF3,CHRNE,KL,DDX60L,PLD1,HEPHL1,HTR4,MYRIP,LGI4,JPH1,MACROD2,CFAP61,SCIN,CX3CR1,IL10RA,MASP1,TOX,GPR63,PTGER3,PTGFR,DECR1,COL24A1,PTPRD,FAT4,SLC38A4,FAM78B,ARHGAP12,SPRED1
MicroRNA	hsa-miR-196a*:mirSVR_lowEffct	hsa-miR-196a*:mirSVR_nonconserved_lowEffect-0.1-0.5	MicroRNA.org	1.659E-18	1.630E-14	1.835E-17	1.793E-16	84	1772	NHLRC1,THSD4,MAN1A1,FRMD7,ETV5,EFHB,SLC18B1,FBLN1,SCML2,MYO15B,CAMK2N1,ZNF608,SRGAP1,GPC4,SPSB4,C1QTNF2,MEX3B,SOX6,IFI44,ZHX2,CDC14B,PDLIM5,PLCD3,SLC8A2,RGS20,SHANK2,ART3,GRAMD2B,NRG3,NUGGC,MTHFD2,TTC39C,UNC13D,NEDD1,STAT6,CFLAR,SLITRK2,ZFP36L1,OLFML1,SPAAR,KLF5,C11orf58,CACNA1I,NOS1,CALB1,CRACR2A,CASP10,TEAD1,PNPLA5,CLDN11,TSPAN8,CDH1,CDH6,PRMT8,PDGFRA,ZNF462,KL,TAF7L,OPALIN,HRH1,PLCL1,PLD1,TMEM125,COL5A1,LANCL3,GDA,RANBP3L,PLPP4,CDKN2B-AS1,NOS1AP,PROS1,ARHGAP24,FSTL5,LRP8,MSI2,FREM2,ATG16L2,CRISPLD2,DPYS,ABCC9,PAPLN,RENBP,UST,MCOLN3
MicroRNA	hsa-miR-153:mirSVR_highEffct	hsa-miR-153:mirSVR_conserved_highEffect-0.5	MicroRNA.org	1.660E-18	1.632E-14	1.835E-17	1.793E-16	57	891	KCNH8,TP53INP1,MATN2,KLF3,EXT1,TMEM215,LRP1B,SCML2,SLC24A4,TESK2,AHR,NLRC5,MOBP,IL17RB,FAM110B,EMB,DDX60,IFI44,ALPK1,HTRA4,PDLIM4,GRAMD2B,MKX,NRG3,MYB,EXPH5,STAT4,STAT6,NEUROD1,NFIB,KLF5,SATB2,PRSS23,GRM7,TGFB2,ZDHHC23,PAX2,RPS6KA5,CHN2,TMEFF2,SH3BP4,EBF2,ITM2A,PMP2,LANCL3,WIPF1,SCIN,BOC,ARHGAP24,PTCH1,PTPRD,PXDN,DMD,APLF,ZNF385D,EYS,ROBO2
MicroRNA	hsa-miR-103-2*:mirSVR_highEffct	hsa-miR-103-2*:mirSVR_nonconserved_highEffect-0.5	MicroRNA.org	1.724E-18	1.695E-14	1.904E-17	1.861E-16	74	1428	EPS8,MAN1A1,KCNH8,BCL11A,MEF2C,FAM162B,TMEM196,SCML2,ADRA2A,SEMA6D,SBSPON,AIF1,MERTK,MOBP,NYAP2,THEMIS,FUT8-AS1,LMO4,LGR5,PLCD3,ELL2,RGS20,CD274,TMEM108,MYB,EPHA6,STK26,NEDD1,TMEM71,GHR,CFLAR,NELL2,BST1,NGF,CACNA1G,FGD5,FERMT2,CNMD,ROR1,GRM7,TGFB2,RSPO3,AKAP13,CDH8,CDH10,CDH12,EBF2,KL,IGFBP7-AS1,NRXN1,PKP2,PLD1,PLS3,CHODL,WNT2,POTEG,MYRIP,NABP1,GDA,NKAIN3,SCIN,BOC,LRRTM3,PTPRE,PCDH15,ABCC9,CDH19,SAPCD1,APLF,ADGRG6,RASGRP1,TENM1,ROBO2,CTDSPL
MicroRNA	mmu-miR-7009-3p		MirDB	1.741E-18	1.711E-14	1.920E-17	1.876E-16	46	588	ETV6,RXFP3,ADRA1A,SOX6,LCORL,RHOBTB3,LINGO2,ALPK1,MSR1,PLPP3,FRZB,SMARCA2,NRG3,NFIB,GNG7,TRPA1,THSD7A,GRM7,TFAP2B,CCND2,GPR161,TIAM1,ADAMTS19,DDAH2,PDE1C,RCBTB2,SLC7A11,TMEFF2,ZNF462,NRXN1,LANCL3,HTR2C,COL27A1,GDA,IPCEF1,SIPA1L1,MACROD2,LRRC2,AK3,FAM78B,ABCC9,ADGRG6,DGKK,SPRED1,RGS17,MAF
MicroRNA	hsa-miR-943:mirSVR_lowEffct	hsa-miR-943:mirSVR_nonconserved_lowEffect-0.1-0.5	MicroRNA.org	1.767E-18	1.737E-14	1.947E-17	1.902E-16	72	1362	SPRY2,KCNH8,ETV1,SYNDIG1,SCML2,ZNF608,ANTXR1,CXCL12,NID2,GALNT10,NYAP2,RHOBTB3,DOCK10,AQP4,DYDC2,GRAMD2B,MYCN,GALNT2,HELB,BID,ST6GAL2,BMPR1B,RBMS3,SVIL,TAC1,WASF1,GPD1,CALCR,CASP10,GRIN2A,TEAD1,C21orf91,TIAM1,TSPAN8,SNTG2,CDH1,CDH8,NXPH2,EWSAT1,HLA-F,HNMT,CHRNE,KCNQ5,DDX60L,PLTP,COL4A1,FNDC3B,VRK2,COL11A1,CHODL,WIPF1,CXCL14,NABP1,PRKCB,PRKCQ,ST18,ARHGAP24,PSG5,ITGAV,DECR1,PVALB,DMD,CDH19,RMDN2,ANKRD55,RASGRP1,AASS,ARHGAP12,ROBO2,UNC13C,MCOLN3,MAF
MicroRNA	mmu-miR-672-3p		MirDB	1.818E-18	1.787E-14	2.001E-17	1.955E-16	54	806	EYA4,RPS6KA2,ETS1,HEMGN,BEND4,SEMA6D,ARHGAP21,ENC1,AQP4,SLC5A3,ELL2,CD274,PABPC1L,TMEM108,OLFML1,TAP1,CALB1,THSD7A,ROR1,TEAD1,CLDN2,CCKAR,TGFA,C21orf91,CDK6,MINAR2,PDE1C,PDGFRA,TMEFF2,ZNF462,KCNQ5,NRXN1,PMP22,COL5A1,RNF152,HTR2C,POU3F4,KIAA1671,WSCD2,IL10RA,AKAIN1,FSTL5,DBH,ITGAV,LRP8,MSI2,PTPRE,PROKR2,PCDH15,MPP7,CRISPLD2,CAMK1D,KIRREL1,RGS17
MicroRNA	hsa-miR-520c-3p:mirSVR_highEffct	hsa-miR-520c-3p:mirSVR_conserved_highEffect-0.5	MicroRNA.org	1.837E-18	1.806E-14	2.020E-17	1.974E-16	72	1363	EPS8,KLF3,CAMK2N1,MTUS1,SBSPON,KLHL13,AHR,TAGLN2,NYAP2,THEMIS,EMB,PPFIBP2,FUT8-AS1,ADAM22,RGS20,FYB1,MYB,MYCN,DOCK11,EXPH5,IGSF5,LMO3,BID,GHR,CFLAR,NELL2,NEUROD1,SLCO1C1,RBMS3,GLUL,FGD5,MTUS2,CUX2,ZEB1,LMOD3,TIAM1,PCSK6,TNFRSF1A,HCRTR1,PCSK2,RPS6KA5,TRPC5,CHN2,EBF2,ZNF462,HPGD,PLCL1,AKAP5,CXCL14,PPP1R3C,GRAMD1C,MSC-AS1,BOC,ABHD15,MASP1,TOX,IMPG1,ITGAV,ZNF804A,OLFM3,PTPRD,HS3ST4,DPYS,FAT4,KIF26B,ABCC9,E2F5,ANKRD55,ARL4C,RAB34,EGFR,UNC13C
MicroRNA	hsa-miR-4276		MirDB	1.851E-18	1.819E-14	2.032E-17	1.986E-16	53	778	EYA4,MAN1A1,EMILIN2,MCC,ADRA1B,AFF2,ZNF618,ST3GAL1,NLGN1,AQP4,ARHGAP6,GOLGA8M,TRIM67,PLPP3,SOX5,IGSF10,ST6GAL2,ADAMTS17,TACR1,FERMT2,CNTN4,CALB1,THSD7A,CAMK4,GRIN2A,TEAD1,ADAMTS6,CDK6,ADAMTS19,PDE9A,WIPF3,IQCJ,HEPHL1,FNDC3B,GLCE,PLPP4,ST18,NOTCH2NLA,ITGA6,ZNF804A,ITGB5,ITGB8,ITPR2,C14orf132,PTPRO,FAM107B,SPATA6L,ABCC9,E2F5,ADGRG6,RLN1,RASGRP1,MAF
MicroRNA	hsa-miR-1271-5p:TargetScan	hsa-miR-1271-5p	TargetScan	1.860E-18	1.828E-14	2.036E-17	1.989E-16	56	864	ABCA1,RHOJ,KLF3,EXT1,CAMK2N1,AHR,PHF21B,FAM110B,NYAP2,HTRA4,PEX5L,ADAM22,ARHGAP6,ELL2,MARCHF3,MYB,FAM43A,KCNH5,GALNT2,MYO5B,BCL2,LRRC4,AJAP1,CACNA1G,CALCR,CAMK4,GRIK4,GRM7,CCND2,PCDH8,CDH7,SEC14L2,PCSK5,PDGFRA,LIPG,FNDC3B,RNF152,MYRIP,CBLN4,PRKCE,HDAC9,ARHGAP24,DAB1,PAQR5,PTGER3,AK3,ITPR2,GABPB2,DOCK1,E2F5,PRIMA1,ARL4C,NETO2,EGR3,RGS17,MAF
MicroRNA	hsa-miR-130a-5p		MirDB	1.860E-18	1.828E-14	2.036E-17	1.989E-16	56	864	FRMD7,ETS1,C1RL,BCL11A,PANK1,MEF2C,TMEM196,TMEM132C,PIP5K1B,MME,ADAM22,PDLIM5,NRG3,KCNH5,GALNT2,CCND1,ZFP36L1,TARS1,TRPA1,THSD7A,CALCR,CAMK4,TEAD1,GPR88,GRM4,PCSK6,CDH12,CDH18,CDK6,PDE1C,PDGFRA,RCBTB2,ZNF462,NRXN1,HRH1,PLXNA2,VRK2,GDA,RANBP3L,PKIB,SEMA3E,ARHGAP24,ZBTB20,LRRC2,LRRTM3,PITPNC1,ITGAV,AK3,MSI2,OLFM3,PTPRE,MPP7,ZNF385D,TENM1,ELN,MAF
MicroRNA	hsa-miR-96-5p:TargetScan	hsa-miR-96-5p	TargetScan	1.860E-18	1.828E-14	2.036E-17	1.989E-16	56	864	ABCA1,RHOJ,KLF3,EXT1,CAMK2N1,AHR,PHF21B,FAM110B,NYAP2,HTRA4,PEX5L,ADAM22,ARHGAP6,ELL2,MARCHF3,MYB,FAM43A,KCNH5,GALNT2,MYO5B,BCL2,LRRC4,AJAP1,CACNA1G,CALCR,CAMK4,GRIK4,GRM7,CCND2,PCDH8,CDH7,SEC14L2,PCSK5,PDGFRA,LIPG,FNDC3B,RNF152,MYRIP,CBLN4,PRKCE,HDAC9,ARHGAP24,DAB1,PAQR5,PTGER3,AK3,ITPR2,GABPB2,DOCK1,E2F5,PRIMA1,ARL4C,NETO2,EGR3,RGS17,MAF
MicroRNA	hsa-miR-3187:mirSVR_lowEffct	hsa-miR-3187:mirSVR_nonconserved_lowEffect-0.1-0.5	MicroRNA.org	1.865E-18	1.833E-14	2.039E-17	1.992E-16	69	1265	ABCA1,KCNH8,SYN3,TP53INP1,ANKRD30B,NMUR1,FBLN1,MGST1,WFDC2,MEX3B,ALPK1,DYDC2,ART3,GAS2L2,CYP1B1-AS1,MYB,PLAAT5,SOX5,B2M,SH2D4B,STAT4,BMP2,ST6GAL2,NCAPG,SPAAR,NFIB,C11orf58,ADGRD1,NOTCH2,CA8,GRM7,TFAP2B,CD40,CDH1,HCRTR1,PDE1C,WIPF3,PGM5,IQCJ,HRH1,DDX60L,FXYD1,SDR16C5,AKAP5,HTR4,HS3ST5,SLC22A16,SCIN,NOS1AP,IL10RA,INSM1,DBH,PTGER3,PTGFRN,ITGB8,PTPRE,PTPRO,HS3ST4,CLNK,ATG16L2,MPP7,NWD1,ABCC9,ODAD2,ADAM12,APLF,INSYN2A,LMO2,ROBO2
MicroRNA	mmu-miR-466a-5p		MirDB	1.869E-18	1.838E-14	2.040E-17	1.993E-16	42	489	EPS8,EYA4,SYN3,TMEM196,ADRA1B,CAMK2N1,KLHL13,MOBP,LCORL,SMARCA2,CD274,MUSK,ARHGAP42,SOX5,RBMS3,NOTCH2,TEAD1,CCKAR,TIAM1,PCDH8,PCSK2,PRMT8,CYTH1,WIPF3,HNMT,PGM5,CCR3,PLXNA1,AKAP5,POU3F4,ELFN1,PRKCB,ST18,GRAMD1C,CYP1B1,PCDH15,ABCC9,INSYN2A,FGF23,LRRN4CL,ROBO2,RGS17
MicroRNA	mmu-miR-466p-5p		MirDB	1.869E-18	1.838E-14	2.040E-17	1.993E-16	42	489	EPS8,EYA4,SYN3,TMEM196,ADRA1B,CAMK2N1,KLHL13,MOBP,LCORL,SMARCA2,CD274,MUSK,ARHGAP42,SOX5,RBMS3,NOTCH2,TEAD1,CCKAR,TIAM1,PCDH8,PCSK2,PRMT8,CYTH1,WIPF3,HNMT,PGM5,CCR3,PLXNA1,AKAP5,POU3F4,ELFN1,PRKCB,ST18,GRAMD1C,CYP1B1,PCDH15,ABCC9,INSYN2A,FGF23,LRRN4CL,ROBO2,RGS17
MicroRNA	hsa-miR-374a*:mirSVR_highEffct	hsa-miR-374a*:mirSVR_nonconserved_highEffect-0.5	MicroRNA.org	1.891E-18	1.858E-14	2.060E-17	2.013E-16	77	1532	MAN1A1,KCNH8,MATN2,MCC,NBAT1,SVEP1,S100A10,FBLN1,ADRA1A,MTUS1,GPC4,STAMBPL1,SMPD3,NYAP2,ENC1,FUT8-AS1,BTLA,NLGN1,HTRA4,OR6A2,SHANK2,RASL11A,MKX,SMARCA2,MYB,ARHGAP42,SOX5,EPHA6,STK26,TMEM71,HELB,NELL2,SLITRK2,SLCO1C1,OLFML1,FGD5,WASF1,VAX1,ZEB1,PCDHGB7,CTXN3,GPR88,TFAP2B,TGFB2,PCSK6,SNTG2,NXPH2,RERG,PDGFRA,TRPC5,WIPF3,SLC2A10,TNFAIP8,AIM2,PCDH18,PLS3,PMP22,COL4A1,COL4A2,COL11A1,WNT7A,MACROD2,HDAC9,IMPG1,PSG5,SOX2-OT,NOTCH2NLA,ITGAV,ZNF804A,ITGB8,PTPRO,PCDH15,AMIGO2,DPYS,SMC4,LPAR1,EYS
MicroRNA	hsa-miR-6785-5p		MirDB	1.893E-18	1.861E-14	2.060E-17	2.013E-16	73	1397	NHLRC1,RPS6KA2,CCNP,C1RL,LAMC3,KCNIP1,MEX3A,MTUS1,ARHGAP31,SMPD3,HIPK4,ST3GAL1,ZHX2,SFMBT2,SLC8A2,TRIM67,PODN,NALF2,NUGGC,GALNT2,EXPH5,TTC39C,PXDC1,MAFA,ALDH1L1,CFLAR,ST6GAL2,OLFML1,NFIX,RHBDL3,NGF,KIAA1958,NOS1,TAP1,GPD1,ADAMTSL1,CABP7,NTSR1,CASP10,GRIK3,GRIN2A,GRM4,TFAP2B,LIMD2,PAX2,CDH1,CDH6,PDGFRB,CHAD,OAF,OTOF,MGAT5B,PMP22,WHRN,COL5A1,COL27A1,ICAM1,WNT9B,PLEKHG2,JPH1,KIAA1671,PRKCE,DCHS2,DPYSL5,OLFML2A,F11R,KCNS1,RAB3IL1,PARP11,CAMK1D,ADAM12,KY,LYN
MicroRNA	hsa-miR-944		MirDB	1.894E-18	1.862E-14	2.060E-17	2.013E-16	62	1044	EYA4,MAN1A1,CYBRD1,BEND4,EXT1,PSMA8,MEX3A,SBSPON,MME,THEMIS,EMB,RHOBTB3,NLGN1,CDC14B,ADAM22,PDLIM5,NEDD1,GHR,NEUROD1,RBMS3,C11orf58,TAC1,NOTCH2,CAMK4,HCN1,GRIK1,PRSS23,GPR88,GRM7,NAALADL2,CDK6,LARGE1,WIPF3,HNMT,TMEFF2,KL,ABRACL,HPGD,PLS3,PMP22,FNDC3B,AKAP5,HTR1F,KIAA1671,BCL11B,IGFBP3,GLCE,PRKCE,ZBTB20,PTGFR,ITGB8,ITPR2,PCDH15,MAFB,DMD,MPP7,PELI2,CDH19,ZNF385D,EGFR,AASS,TENM1
MicroRNA	hsa-miR-363:mirSVR_highEffct	hsa-miR-363:mirSVR_conserved_highEffect-0.5	MicroRNA.org	1.985E-18	1.952E-14	2.157E-17	2.107E-16	60	984	SYN3,MATN2,BCL11A,LRP1B,ADRA1A,MOBP,FAM110B,MYO1B,BTLA,ALKAL2,MSR1,PLPP3,GRAMD2B,CD274,SOX4,EPHA6,DOCK11,GHR,AJAP1,RBMS3,CACNA1I,TAC1,FERMT2,CNTN4,ADAMTSL1,GRM7,C21orf91,CLDN11,PCSK6,CDH10,HNMT,PLCL1,CHST7,SDR16C5,MCOLN2,FNDC3B,COL11A1,CHODL,HS3ST5,FAM171B,CBLN4,BCL11B,PRKCE,HDAC9,ITGA6,PITPNC1,ITGAV,ZNF804A,LRP8,PTPRD,PTPRO,MPP7,CCNJL,DUSP5,ZNF385D,LMO2,NETO2,SYTL5,ROBO2,RGS17
MicroRNA	hsa-miR-146a:mirSVR_lowEffct	hsa-miR-146a:mirSVR_conserved_lowEffect-0.1-0.5	MicroRNA.org	2.073E-18	2.037E-14	2.249E-17	2.197E-16	87	1886	EPHB4,EPS8,MAN1A1,ETV5,EMILIN3,KLF3,EXT1,BCL11A,TMEM215,ADCY2,PSMA8,S100A10,CHST15,ZNF608,SBSPON,LRRN2,NID2,GALNT10,SHTN1,ELL2,SNAI2,TIFA,PABPC1L,NRG3,FAM43A,KCNH5,TRERF1,EXPH5,BLM,ST6GAL2,SLITRK2,AFAP1L2,TACR1,FERMT2,NOTCH2,CALB1,PCDHGB7,HCN1,GRIK1,CTXN3,TEAD1,GRM7,SCARNA9,LIMD2,RSPO3,TIAM1,ADAMTS6,EEPD1,AKAP13,TNFAIP3,LINC03122,CDH1,CDH8,CDH18,PCSK2,LIPG,EDARADD,OPALIN,HRH1,PLCL1,PLS3,AKAP5,WIPF1,JPH1,CFAP61,SCIN,GRAMD1C,NOTCH2NLA,PAQR5,PTGFR,PTGFRN,LRP8,ITPR2,OLFM3,ATG16L2,DOCK1,NWD1,SAPCD1,ADAM12,APLF,TSPAN2,ADGRG6,EGR3,AASS,TENM1,ELF1,SEZ6
MicroRNA	hsa-miR-4268:mirSVR_lowEffct	hsa-miR-4268:mirSVR_nonconserved_lowEffect-0.1-0.5	MicroRNA.org	2.076E-18	2.041E-14	2.250E-17	2.199E-16	82	1708	RIN3,KCNH8,ETS1,SLC24A3,SVEP1,MEIS2,TMEM132C,PTK2B,MYO15B,TESK2,ANTXR1,TAGLN2,FGFR4,MEX3B,ETV7,ENC1,PRSS55,NLGN1,ALKAL2,PDLIM5,PLCD3,ARHGAP6,TNFSF11,SLC17A9,FRZB,GRAMD2B,SNAI2,DCHS1,ADAM33,PABPC1L,NRG3,MYB,EXPH5,ALDH1L1,SSPOP,HELB,CFLAR,GPR83,RBMS3,SVIL,MTUS2,CLIC6,PNPLA5,GSTM5,ZDHHC23,ADAMTS6,TSPAN8,AKAP13,CDH10,CDH18,CDKN2A,PCSK5,USP18,DHRS3,CALHM1,HNMT,TYMS,PNPLA1,EDARADD,PLCL1,PLD1,PLXNA2,ICAM1,MYRIP,PLEKHG2,MACROD2,FAM230C,CDKN2B-AS1,SYNDIG1L,ABHD15,ZNF536,VILL,PTPRO,MAPKAPK3,KCNS3,ATG16L2,NWD1,PAPLN,PTPRU,CDH19,MYEOV,SEZ6
MicroRNA	hsa-miR-1294:mirSVR_lowEffct	hsa-miR-1294:mirSVR_nonconserved_lowEffect-0.1-0.5	MicroRNA.org	2.081E-18	2.046E-14	2.253E-17	2.202E-16	81	1673	TP53INP1,MCC,ANKRD30B,KLF3,TMEM215,SVEP1,MEIS2,CHST15,MEX3B,SOX6,GALNT10,EMB,PPFIBP2,LINGO2,AQP4,SFMBT2,PDLIM5,ARHGAP6,HHIPL1,MAML2,NRG3,MYCN,NUGGC,MTHFD2,IGSF5,STAT4,CFLAR,AFAP1L2,NFIB,LNX1,CNTN4,SATB2,CUX2,ZEB1,GRIK1,CLIC6,ADAMTS6,CD40,TRIM47,CDH1,SEC14L2,LARGE1,ADAMTS19,PDE1C,RPS6KA5,HLA-F,PGM5,SLC2A10,KL,IQCJ,SNX31,TNFAIP8,MXRA5,WNT9B,IPCEF1,GLCE,CFAP61,SCIN,BOC,TSHZ2,ITGA9,OLFML2A,OLFM3,PTPRD,PTPRO,PCDH15,MCUB,ATG16L2,CCNJL,SLITRK4,RCN1,PELI2,E2F5,ADAM12,FAM135B,EGFR,EGR3,ANGPTL4,NEIL3,UNC13C,CTDSPL
MicroRNA	GTGCCTT,MIR-506:MSigDB	GTGCCTT,MIR-506:MSigDB	MSigDB	2.103E-18	2.067E-14	2.274E-17	2.222E-16	49	670	EPS8,ABCA1,EYA4,TP53INP1,BCL11A,EYA2,RXRA,SEMA6D,AHR,SMPD3,GALNT10,ALKAL2,LMO4,SKI,CDC14B,SFMBT2,TNFSF11,SHANK2,LMO3,SGCZ,SLITRK2,ZFP36L1,NFIX,SVIL,KIAA1958,CLIC6,TEAD1,CCND2,LIMD2,PCDH8,HIC1,OVOL2,OAF,COL4A1,COL5A1,CHODL,DLL4,MYRIP,BCL11B,GLCE,HDAC9,FSTL5,INSM1,SLITRK4,E2F5,RAB34,ST8SIA2,SPRED1,CTDSPL
MicroRNA	hsa-miR-4298:mirSVR_lowEffct	hsa-miR-4298:mirSVR_nonconserved_lowEffect-0.1-0.5	MicroRNA.org	2.155E-18	2.118E-14	2.328E-17	2.274E-16	81	1674	NHLRC1,RIN3,MCC,EMILIN3,SLC24A3,NMUR1,LAMC3,BCL11A,GMIP,TMEM215,YJEFN3,FABP1,SELENOV,ADRA1D,CHST15,CASKIN2,GPC4,AIF1,ANTXR1,C1QTNF2,TAGLN2,LCORL,ZNF618,SHTN1,LGR5,TMEM132D,GRAMD2B,PABPC1L,NRG3,NALF2,TTC39C,CDHR5,ALDH1L1,ZNF467,BID,CFLAR,ARMS2,TAC1,NOTCH2,VAX1,SATB2,CTXN3,GRM7,PNPLA5,GSTM2,TGFB2,LIMD2,ARAP3,EEPD1,TNFAIP3,CDH12,PCSK5,DHRS3,HLA-F,SLC2A10,HPGD,EDARADD,PLS3,WNT2,COL27A1,PLEKHG2,NMNAT3,JPH1,GRAMD1C,CX3CR1,SEMA3E,BOC,MASP1,NOTCH2NLA,PTPRE,VILL,DMD,CCNJL,NWD1,SPATA6L,TTYH2,PRIMA1,ADGRG6,RLN1,KY,MCOLN3
MicroRNA	hsa-miR-520c-5p:mirSVR_lowEffct	hsa-miR-520c-5p:mirSVR_nonconserved_lowEffect-0.1-0.5	MicroRNA.org	2.243E-18	2.205E-14	2.412E-17	2.357E-16	78	1571	EPS8,RIN3,CYBRD1,ETS1,ETV6,BEND4,BCL11A,PANK1,ADCY2,SVEP1,MAP1LC3B2,SRGAP1,ANTXR1,MEX3B,ARHGAP21,CXCL12,SEC14L1,NID2,NYAP2,SLC27A6,DDX60,IFI44,ALKAL2,SHTN1,C9orf163,AQP4,PDLIM5,ELL2,SHANK2,TMEM108,ARHGAP42,SOX5,HELB,VAX1,PCDHGB7,GRM7,CCND2,TGFB2,THBD,TSPAN8,CDH8,CDH12,PCSK5,ADAMTS19,PDGFRA,TRPC5,CHN2,HNMT,JAM2,HPGD,DDX60L,MCOLN2,COL5A1,HTR1F,SCIN,GRAMD1C,NOS1AP,SEMA3E,PROX1,HDAC9,ABHD15,PSG5,AKAIN1,ITGAV,PTGER3,COL24A1,PCDH15,CCNJL,CRISPLD2,DPYS,KIF26B,SMC4,ABCC9,E2F5,TLR10,FGF23,ARHGAP12,ANGPTL4
MicroRNA	hsa-miR-526a:mirSVR_lowEffct	hsa-miR-526a:mirSVR_nonconserved_lowEffect-0.1-0.5	MicroRNA.org	2.243E-18	2.205E-14	2.412E-17	2.357E-16	78	1571	EPS8,RIN3,CYBRD1,ETS1,ETV6,BEND4,BCL11A,PANK1,ADCY2,SVEP1,MAP1LC3B2,SRGAP1,ANTXR1,MEX3B,ARHGAP21,CXCL12,SEC14L1,NID2,NYAP2,SLC27A6,DDX60,IFI44,ALKAL2,SHTN1,C9orf163,AQP4,PDLIM5,ELL2,SHANK2,TMEM108,ARHGAP42,SOX5,HELB,VAX1,PCDHGB7,GRM7,CCND2,TGFB2,THBD,TSPAN8,CDH8,CDH12,PCSK5,ADAMTS19,PDGFRA,TRPC5,CHN2,HNMT,JAM2,HPGD,DDX60L,MCOLN2,COL5A1,HTR1F,SCIN,GRAMD1C,NOS1AP,SEMA3E,PROX1,HDAC9,ABHD15,PSG5,AKAIN1,ITGAV,PTGER3,COL24A1,PCDH15,CCNJL,CRISPLD2,DPYS,KIF26B,SMC4,ABCC9,E2F5,TLR10,FGF23,ARHGAP12,ANGPTL4
MicroRNA	hsa-miR-518d-5p:mirSVR_lowEffct	hsa-miR-518d-5p:mirSVR_nonconserved_lowEffect-0.1-0.5	MicroRNA.org	2.243E-18	2.205E-14	2.412E-17	2.357E-16	78	1571	EPS8,RIN3,CYBRD1,ETS1,ETV6,BEND4,BCL11A,PANK1,ADCY2,SVEP1,MAP1LC3B2,SRGAP1,ANTXR1,MEX3B,ARHGAP21,CXCL12,SEC14L1,NID2,NYAP2,SLC27A6,DDX60,IFI44,ALKAL2,SHTN1,C9orf163,AQP4,PDLIM5,ELL2,SHANK2,TMEM108,ARHGAP42,SOX5,HELB,VAX1,PCDHGB7,GRM7,CCND2,TGFB2,THBD,TSPAN8,CDH8,CDH12,PCSK5,ADAMTS19,PDGFRA,TRPC5,CHN2,HNMT,JAM2,HPGD,DDX60L,MCOLN2,COL5A1,HTR1F,SCIN,GRAMD1C,NOS1AP,SEMA3E,PROX1,HDAC9,ABHD15,PSG5,AKAIN1,ITGAV,PTGER3,COL24A1,PCDH15,CCNJL,CRISPLD2,DPYS,KIF26B,SMC4,ABCC9,E2F5,TLR10,FGF23,ARHGAP12,ANGPTL4
MicroRNA	hsa-miR-518f*:mirSVR_lowEffct	hsa-miR-518f*:mirSVR_nonconserved_lowEffect-0.1-0.5	MicroRNA.org	2.243E-18	2.205E-14	2.412E-17	2.357E-16	78	1571	EPS8,RIN3,CYBRD1,ETS1,ETV6,BEND4,BCL11A,PANK1,ADCY2,SVEP1,MAP1LC3B2,SRGAP1,ANTXR1,MEX3B,ARHGAP21,CXCL12,SEC14L1,NID2,NYAP2,SLC27A6,DDX60,IFI44,ALKAL2,SHTN1,C9orf163,AQP4,PDLIM5,ELL2,SHANK2,TMEM108,ARHGAP42,SOX5,HELB,VAX1,PCDHGB7,GRM7,CCND2,TGFB2,THBD,TSPAN8,CDH8,CDH12,PCSK5,ADAMTS19,PDGFRA,TRPC5,CHN2,HNMT,JAM2,HPGD,DDX60L,MCOLN2,COL5A1,HTR1F,SCIN,GRAMD1C,NOS1AP,SEMA3E,PROX1,HDAC9,ABHD15,PSG5,AKAIN1,ITGAV,PTGER3,COL24A1,PCDH15,CCNJL,CRISPLD2,DPYS,KIF26B,SMC4,ABCC9,E2F5,TLR10,FGF23,ARHGAP12,ANGPTL4
MicroRNA	hsa-miR-617:mirSVR_lowEffct	hsa-miR-617:mirSVR_nonconserved_lowEffect-0.1-0.5	MicroRNA.org	2.252E-18	2.213E-14	2.419E-17	2.364E-16	74	1435	SPRY2,STK32B,LAMC3,LDLRAD3,LRP1B,SELENOV,CAMK2N1,PIP5K1B,SIPA1L2,MOBP,MROH9,NID2,MYO1B,FRZB,ADAM33,MAML2,MYB,MYBPC1,NEDD1,TMEM71,HELB,SLITRK2,AJAP1,RHBDL3,VAX1,TCN2,GRIK1,PRSS23,CHST8,TGFBI,TIAM1,PCSK6,PCDH8,CDH8,C17orf107,SEC14L2,LARGE1,PCSK5,ADAMTS19,HLA-F,PACSIN3,CHN2,WNT5B,SLC2A10,KL,ABRACL,OTOF,SEMA5B,TRPM8,ITM2A,COL5A1,VRK2,AKAP5,HTR2C,PLEKHG2,PRKCB,PRKCE,SCIN,HDAC9,SYNDIG1L,FSTL5,PITPNC1,ITGA9,PTGFR,PTGFRN,ITGB5,PTK7,LRP8,DECR1,COL24A1,PLXDC1,SMC4,RLN1,NEIL3
MicroRNA	hsa-miR-6739-3p		MirDB	2.421E-18	2.379E-14	2.598E-17	2.538E-16	46	593	RHOJ,ETV1,KLF3,SLC24A3,CYS1,AHR,SIPA1L2,SOX6,THEMIS,EMB,RHOBTB3,CRYBG3,MYO5B,TTC39C,SGCZ,NEUROD1,NFIB,KLF5,NOS1,CA8,CUX2,CALB1,NAALADL2,ADAMTS6,CDH12,HNMT,SLC7A11,SH3BP4,ZNF462,NRXN1,KANK2,BCL11B,RFLNB,PROS1,MASP1,ZBTB20,NOTCH2NLA,ITPKB,ITPR2,MSI2,JAK2,OLFML2A,CRISPLD2,UST,TSPAN2,SYTL5
MicroRNA	hsa-miR-502-5p:mirSVR_lowEffct	hsa-miR-502-5p:mirSVR_nonconserved_lowEffect-0.1-0.5	MicroRNA.org	2.480E-18	2.438E-14	2.658E-17	2.597E-16	84	1784	EPS8,RIN3,MAN1A1,KCNH8,TP53INP1,ETS1,EMILIN3,KLF3,C1RL,TMEM196,MGST1,MAP1LC3B2,TESK2,ANTXR1,MERTK,ARHGAP21,PPFIBP2,DDX60,ERN2,AQP4,DYDC2,RGS20,MARCHF3,GRAMD2B,MYB,SOX1,STK26,ALDH1L1,CNTN6,NFIB,NOTCH2,GPD1,CNTN4,VAX1,CLIC6,PRSS23,GRM7,NAALADL2,TFAP2B,TGFB2,TOX2,CDH6,SEC14L2,PCSK5,PCSK2,PRMT8,EWSAT1,TRPC5,WIPF3,CHN2,CHRNE,OVOL2,KL,NRXN1,HPGD,HRH1,ZBTB20-AS1,SDR16C5,PLS3,VRK2,WIPF1,PCED1B,CBLN4,RFLNB,ST18,NOS1AP,SYNDIG1L,NOTCH2NLA,ITGA6,DGKG,PTGFRN,PTK7,F11R,CCNJL,SPATA6L,KIF26B,SMC4,ADAM12,KY,EGFR,SPRED1,ELN,EML1,PACRG
MicroRNA	hsa-miR-498:mirSVR_highEffct	hsa-miR-498:mirSVR_nonconserved_highEffect-0.5	MicroRNA.org	2.520E-18	2.477E-14	2.699E-17	2.637E-16	60	989	THSD4,ABCA1,EYA4,LRP1B,SLC18B1,TMEM196,MTUS1,STAMBPL1,MEX3B,ARHGAP21,MOBP,THEMIS,EMB,PRDX4,NLGN1,ALPK1,SKI,ARHGAP6,ART3,SMARCA2,PABPC1L,MYBPC1,PLAAT5,TRERF1,EPHA6,LMO3,TMEM71,STAT4,CNTNAP5,FERMT2,WASF1,CACNA1A,HCN1,TGFA,TNFAIP3,LINC03122,RERG,PRMT8,WIPF3,RIN2,HEPHL1,CPVL,PCDH18,COL4A1,COL11A1,HTR1F,CHODL,JPH1,SCIN,GRAMD1C,LRRTM3,ITGAV,PTPRE,DMD,SMC4,RFC3,SAPCD1,FAM135B,TSPAN2,RASGRP1
MicroRNA	hsa-miR-610:mirSVR_lowEffct	hsa-miR-610:mirSVR_nonconserved_lowEffect-0.1-0.5	MicroRNA.org	2.530E-18	2.487E-14	2.703E-17	2.641E-16	68	1240	NHLRC1,LRP1B,MEIS2,S100A10,ARHGAP31,GPC4,ALB,IL17RB,C2CD4D-AS1,SEC14L1,PRSS55,DOCK10,NLGN1,LMO4,LGR5,CDC14B,PDLIM5,ART3,PLPP3,ASPA,ADAM33,CYP1B1-AS1,MYB,SOX5,CTNNAL1,TTC39C,SH2D4B,SLITRK2,NEUROD1,AJAP1,C11orf58,ADAMTS17,WASF1,NOS1,CA8,CNTN4,ADAMTSL1,ZEB1,CLDN2,GSTM5,CLDN11,ZDHHC23,CDH18,HIC1,PNPLA1,SNX31,TNFAIP8,HEPHL1,HTR2C,PLEKHG2,NABP1,RANBP3L,CDKN2B-AS1,INSM1,ACSM1,PITPNC1,PTGER3,JAK2,ACKR3,PCDH15,CRISPLD2,SPATA6L,SMC4,PAPLN,ADAM12,UST,EGFR,AASS
MicroRNA	hsa-miR-337-3p:mirSVR_lowEffct	hsa-miR-337-3p:mirSVR_nonconserved_lowEffect-0.1-0.5	MicroRNA.org	2.530E-18	2.487E-14	2.703E-17	2.641E-16	68	1240	SYN3,MATN2,NBAT1,ADGRE2,MEF2C,FABP1,CAMK2N1,MTUS1,PIP5K1B,MME,MOBP,THEMIS,DDX60,NLGN1,PDLIM5,ARHGAP6,ELL2,MYB,PLAAT5,SOX5,STAT4,CFLAR,RBMS3,KLF5,FERMT2,PCDHGB7,GPR37,HCN1,GRIN2A,TEAD1,NAALADL2,C21orf91,PCSK5,ADAMTS19,SH3BP4,EBF2,PKHD1,TRPM8,ITM2A,PLS3,HTR2C,ICAM1,GDA,CBLN4,RANBP3L,SCIN,MSC-AS1,CYP1B1,TOX,AKAIN1,MAP3K7CL,GPR63,PTGER3,PTGFR,ZNF804A,PTK7,PTPRD,PCDH15,MAFB,PLXDC1,SLC38A4,DNAI3,LPAR1,AASS,ARHGAP12,TENM1,SPRED1,MAF
MicroRNA	mmu-miR-7078-3p		MirDB	2.536E-18	2.493E-14	2.707E-17	2.645E-16	56	870	FRMD7,MEF2C,MEIS2,TMEM196,MEX3A,CAMK2N1,KLHL13,SMPD3,LCORL,DOCK10,MYO1B,PEX5L,AQP4,ADAM22,SLC5A3,PLCD3,SNAI2,KCNH5,STK26,SLITRK2,RBMS3,NFIB,C11orf58,CACNA1G,THSD7A,CAMK4,GRM4,NAALADL2,ADAMTS6,TSPAN8,AKAP13,CDH8,PDE1C,TRPC5,EBF2,NRXN1,LIPG,PLXNA2,HTR2C,WNT3,SIPA1L1,SEMA3E,PROX1,HDAC9,CYP1B1,ZNF536,MSI2,OLFM3,PROKR2,DMD,ADAMTS12,NETO2,KIRREL1,SPRED1,RGS17,MAF
MicroRNA	hsa-miR-3169:mirSVR_lowEffct	hsa-miR-3169:mirSVR_nonconserved_lowEffect-0.1-0.5	MicroRNA.org	2.550E-18	2.506E-14	2.718E-17	2.656E-16	82	1714	EPHB4,RIN3,MAN1A1,CYBRD1,STK32B,SYNDIG1,SVEP1,SELENOV,SCML2,CHST15,ZNF608,ARHGAP31,SBSPON,AHR,ALB,TAGLN2,MOBP,LCORL,HTRA4,ZHX2,LGR5,MSR1,ELL2,HHIPL1,NALF2,ARHGAP42,ABCC3,EXPH5,ALDH1L1,SH2D4B,NEUROD1,RBMS3,TAC1,TACR1,PCDHGB7,PRSS23,GPR88,TGFA,GSTM2,TGFB2,C21orf91,TIAM1,ZDHHC23,PCSK6,NBPF10,CDH10,HCRTR1,CDH18,PCSK5,PDGFRB,HLA-F,RCBTB2,PGM5,TMEFF2,GLRA4,IQCJ,EDARADD,HRH1,NBPF14,PLTP,VRK2,ICAM1,CXCL14,JPH1,WSCD2,PRKCQ,GRAMD1C,NOS1AP,PSG5,PTGFRN,COL24A1,PTPRE,ATG16L2,NWD1,SPATA6L,PELI2,RMDN2,SAPCD1,ADGRG6,EGFR,KIRREL1,RGS17
MicroRNA	hsa-miR-362-3p:mirSVR_lowEffct	hsa-miR-362-3p:mirSVR_conserved_lowEffect-0.1-0.5	MicroRNA.org	2.564E-18	2.520E-14	2.731E-17	2.668E-16	84	1785	ABCA1,KCNH8,TP53INP1,ETS1,C1RL,BEND4,TMEM215,ADGRE2,MOBP,CXCL12,RHOBTB3,SHTN1,PDLIM4,ART3,PLPP3,TMEM132D,ADAM33,NRG3,KCNH5,SOX2,TRERF1,ARHGAP42,SOX4,SOX5,UNC13D,GPR83,BMP2,ST6GAL2,BMP6,AJAP1,ADAMTS17,ADAMTSL1,CRACR2A,CAMK4,GRIN2A,SCARNA9,GSTM5,TNFAIP3,CDH1,CDH10,PRMT8,CHRNE,EBF2,EDARADD,MCOLN2,COL4A1,COL11A1,GDA,RFLNB,MACROD2,PKIB,PRKCE,PRKCQ,CFAP61,ST18,MSC-AS1,CX3CR1,NOS1AP,PROS1,PROX1,ZNF536,TOX,FSTL5,LIPJ,PTCH1,PTGFRN,MSI2,PTPRD,F11R,PCDH15,DMD,MCUB,ATG16L2,CCNJL,ABCC9,FANCL,RFC3,ANKRD55,KY,LMO2,EGR3,ST8SIA2,TENM1,MCOLN3
MicroRNA	mmu-miR-218-5p		MirDB	2.651E-18	2.606E-14	2.812E-17	2.747E-16	50	701	TP53INP1,KLHL13,SEC14L1,LCORL,PEX5L,ADAM22,SFMBT2,PDLIM5,SLC5A3,ELL2,SHANK2,PLPP3,SLC17A3,PLGRKT,LMO3,KIRREL3,SGCZ,CACNA1I,TAC1,CACNA1G,CA2,VWC2,SATB2,THSD7A,CAMK4,CHST8,TGFB2,GPR161,PAX2,PCDH8,CDH8,CDK6,PDGFRA,EBF2,KCNQ5,PLXNB1,MCOLN2,WIPF1,WNT2B,BCL11B,GLCE,PRKCE,PRKCQ,ST18,MSI2,FAM78B,INSYN2A,ROBO2,SPRED1,RGS17
MicroRNA	mmu-miR-7002-3p		MirDB	2.651E-18	2.606E-14	2.812E-17	2.747E-16	50	701	TP53INP1,KLHL13,SEC14L1,LCORL,PEX5L,ADAM22,SFMBT2,PDLIM5,SLC5A3,ELL2,SHANK2,PLPP3,SLC17A3,PLGRKT,LMO3,KIRREL3,SGCZ,CACNA1I,TAC1,CACNA1G,CA2,VWC2,SATB2,THSD7A,CAMK4,CHST8,TGFB2,GPR161,PAX2,PCDH8,CDH8,CDK6,PDGFRA,EBF2,KCNQ5,PLXNB1,MCOLN2,WIPF1,WNT2B,BCL11B,GLCE,PRKCE,PRKCQ,ST18,MSI2,FAM78B,INSYN2A,ROBO2,SPRED1,RGS17
MicroRNA	hsa-miR-200c:PITA	hsa-miR-200c:PITA_TOP	PITA	2.652E-18	2.607E-14	2.812E-17	2.747E-16	54	813	EPS8,ETS1,MCC,ETV5,KLF3,LRP1B,ADCY2,SEMA6D,SLC24A4,TESK2,MEX3B,PHF21B,CDC14B,ARHGAP6,ELL2,PLPP3,SNAI2,MYB,SOX1,SOX2,MYCN,GALNT2,BCL2,NFIB,FERMT2,SATB2,ZEB1,THSD7A,HCN1,TEAD1,PCDH8,PCSK2,CYTH1,CHN2,SLC7A11,TMEFF2,PLCL1,TAFA5,PLS3,PMP22,FNDC3B,HTR2C,WIPF1,KANK2,BCL11B,ZNF536,LRRTM3,PTCH1,PTGFR,SLC38A4,LPAR1,FGF23,EGR3,TENM1
MicroRNA	hsa-miR-200b:PITA	hsa-miR-200b:PITA_TOP	PITA	2.652E-18	2.607E-14	2.812E-17	2.747E-16	54	813	EPS8,ETS1,MCC,ETV5,KLF3,LRP1B,ADCY2,SEMA6D,SLC24A4,TESK2,MEX3B,PHF21B,CDC14B,ARHGAP6,ELL2,PLPP3,SNAI2,MYB,SOX1,SOX2,MYCN,GALNT2,BCL2,NFIB,FERMT2,SATB2,ZEB1,THSD7A,HCN1,TEAD1,PCDH8,PCSK2,CYTH1,CHN2,SLC7A11,TMEFF2,PLCL1,TAFA5,PLS3,PMP22,FNDC3B,HTR2C,WIPF1,KANK2,BCL11B,ZNF536,LRRTM3,PTCH1,PTGFR,SLC38A4,LPAR1,FGF23,EGR3,TENM1
MicroRNA	hsa-miR-4699-3p		MirDB	2.755E-18	2.708E-14	2.915E-17	2.848E-16	65	1146	ETV1,KLF3,PANK1,TMEM196,ADRA1A,HEG1,ADRA2A,SEMA6D,ZNF608,SBSPON,PIP5K1B,SOX6,DDX60,ALKAL2,LMO4,LGR5,PDLIM5,SLC5A3,MYO5B,DOCK11,EXPH5,STK26,PXDC1,SST,CNTN6,GHR,ST6GAL2,BMP6,SLITRK2,KLF5,THSD7A,HCN1,TGFB2,CD58,CDH6,CDH10,NXPH2,CDK6,PDE1C,RPS6KA5,WIPF3,PLD1,PLXNA1,PLXNA2,COL5A1,HTR2C,IGFBP3,GLCE,SIPA1L1,HDAC9,TOX,PITPNC1,GALNT18,LRP8,PTPRE,MPP7,SPATA6L,CDH19,UST,FAM135B,KY,EGR3,TENM1,SPRED1,ELF1
MicroRNA	hsa-miR-4261		MirDB	2.755E-18	2.708E-14	2.915E-17	2.848E-16	65	1146	KCNH8,MCC,BCL11A,KCNIP1,MEF2C,SVEP1,AHR,SPSB4,STAMBPL1,PREX1,THEMIS,LMO4,AQP4,PDLIM5,SLC5A3,SLC8A2,TRIM67,NEUROD1,RBMS3,NFIB,C11orf58,GNG7,NOS1,MTUS2,ADGRD1,HCN1,ROR1,GRIK1,GRIK4,THBD,SNTG2,CDH8,PDE1C,PDGFRA,PGM5,KCNQ5,DDX60L,HEPHL1,SDR16C5,PCDH18,VRK2,HTR4,RFLNB,IPCEF1,CX3CR1,HDAC9,ABHD15,ZBTB20,ITGA6,PTGER3,PTGFRN,AK3,ANOS1,PTPRE,ACKR3,TNFSF15,CDH19,FAM135B,INSYN2A,ARL4C,RASGRP1,NETO2,SPRED1,LYN,SEZ6
MicroRNA	hsa-miR-202-3p		MirDB	2.789E-18	2.741E-14	2.948E-17	2.880E-16	43	519	BEND4,MEF2C,MEIS2,MEX3A,SEC14L1,SOX6,NID2,MSR1,SHANK2,GRAMD2B,MYCN,GALNT2,TTC39C,CCND1,GHR,KIAA1958,ADAMTS8,TFAP2B,CCND2,ADAMTS6,AKAP13,RPS6KA5,CHN2,OTOF,COL4A1,COL4A2,FNDC3B,COL9A3,COL11A1,COL27A1,WNT9B,MYRIP,MSI2,PTPRD,PXDN,PTPRO,DMD,CCNJL,RCN1,TSPAN2,RASGRP1,ARHGAP12,TENM1
MicroRNA	hsa-miR-4324		MirDB	3.002E-18	2.951E-14	3.170E-17	3.097E-16	48	649	TP53INP1,BEND4,SCML2,CYS1,MTUS1,MROH9,CPNE5,CDC14B,SLC5A3,CRYBG3,ASB2,DOCK11,BMP2,ST6GAL2,CACNA1I,VWC2,ADAMTS8,ZDHHC23,SEC14L2,CDK6,WIPF3,ABRACL,HPGD,PKP2,TRPM8,PLXNA2,HTR2C,HTR4,PRKCB,FAM20A,IL10RA,PITPNC1,PTGFRN,COL24A1,PXDN,PTPRO,FAM107B,PCDH15,KCNS1,KCNS3,PAPLN,ADAM12,UST,KY,NETO2,EGR3,EML1,LYN
MicroRNA	hsa-miR-429:PITA	hsa-miR-429:PITA_TOP	PITA	3.114E-18	3.061E-14	3.284E-17	3.209E-16	54	816	EPS8,ETS1,MCC,ETV5,KLF3,LRP1B,ADCY2,SEMA6D,SLC24A4,TESK2,MEX3B,PHF21B,CDC14B,ARHGAP6,ELL2,PLPP3,SNAI2,MYB,SOX1,SOX2,MYCN,GALNT2,BCL2,NFIB,FERMT2,SATB2,ZEB1,THSD7A,HCN1,TEAD1,PCDH8,PCSK2,CYTH1,CHN2,SLC7A11,TMEFF2,PLCL1,TAFA5,PLS3,PMP22,FNDC3B,HTR2C,WIPF1,KANK2,BCL11B,ZNF536,LRRTM3,PTCH1,PTGFR,SLC38A4,LPAR1,FGF23,EGR3,TENM1
MicroRNA	mmu-miR-7678-3p		MirDB	3.138E-18	3.085E-14	3.306E-17	3.231E-16	55	845	SYN3,ETS1,ETV1,ETV6,MEF2C,MEIS2,ZNF608,THEMIS,SKI,SHTN1,AQP4,ADAM22,PDLIM5,ARHGAP6,RGS20,PLPP3,SOX1,LMO3,RBMS3,BST1,NFIB,ADAMTS17,TACR1,FERMT2,GNG7,NOTCH2,CALB1,CAMK4,GRIN2A,TFAP2B,CLDN2,TGFB2,C21orf91,CLDN11,CDK6,RCBTB2,NRXN1,HRH1,PLXNA2,RNF152,COL27A1,IPCEF1,ST18,PROX1,DGKG,FJX1,LRP8,TNFSF15,FAM78B,UST,ARHGAP12,DGKK,ROBO2,EML1,MAF
MicroRNA	hsa-miR-506:PITA	hsa-miR-506:PITA_TOP	PITA	3.161E-18	3.108E-14	3.327E-17	3.251E-16	50	704	EPS8,ABCA1,EYA4,TP53INP1,ETS1,EYA2,SEMA6D,AHR,GALNT10,PPFIBP2,ALKAL2,LMO4,SKI,SLC5A3,TNFSF11,SNAI2,MKX,LMO3,SGCZ,SLITRK2,ZFP36L1,NFIB,NFIX,SVIL,KIAA1958,FGD5,TEAD1,CCND2,LIMD2,PCDH8,HIC1,OVOL2,COL4A1,CHODL,WIPF1,DLL4,MYRIP,PPP1R3C,BCL11B,GLCE,INSM1,PTPRD,KIF26B,SLITRK4,E2F5,RAB34,ST8SIA2,TENM1,SPRED1,CTDSPL
MicroRNA	hsa-miR-3609		MirDB	3.202E-18	3.148E-14	3.367E-17	3.290E-16	57	904	ABCA1,STK32B,ETS1,ETV1,TMEM132C,HEG1,SBSPON,GPC4,SPSB4,SHTN1,PEX5L,AQP4,ADAM22,PDLIM5,ST6GALNAC3,CD274,CRYBG3,NRG3,MYCN,B2M,LMO3,CCND1,SMOC2,TMEM71,BMP2,NEUROD1,SLCO1C1,SVIL,FGD5,CA8,NAALADL2,FMNL3,TNFAIP3,CDH1,RPS6KA5,HNMT,SH3BP4,PLD1,FNDC3B,HTR4,KANK2,PPP1R3C,CBLN4,ZBTB20,TOX,GPR63,FJX1,ITGB8,LRP8,MSI2,PCDH15,FAT4,E2F5,FGF23,EYS,EGR3,EML1
MicroRNA	hsa-miR-373-3p		MirDB	3.210E-18	3.155E-14	3.371E-17	3.293E-16	49	677	MAN1A1,CYBRD1,TP53INP1,MCC,KLF3,BCL11A,MEF2C,MEX3A,CAMK2N1,MTUS1,TESK2,AHR,CXCL12,SOX6,ST3GAL1,TRERF1,MYCN,EXPH5,LMO3,NFIB,GLUL,FGD5,CUX2,CCND2,GPR161,TIAM1,CHN2,PKHD1,PLCL1,FNDC3B,WNT9B,CXCL14,BCL11B,GLCE,MASP1,TOX,FSTL5,DPYSL5,ITGB8,LRP8,OLFM3,PTPRD,HS3ST4,FAT4,KIF26B,E2F5,ANKRD55,ARL4C,SPRED1
MicroRNA	hsa-miR-369-3p		MirDB	3.251E-18	3.195E-14	3.410E-17	3.332E-16	52	760	TP53INP1,ETV5,ETV6,LRP1B,TMEM196,HEG1,AHR,MEX3B,NYAP2,ALKAL2,SKI,PDLIM5,ARHGAP6,PLPP3,MKX,TMEM108,SOX4,MYO5B,BMP2,NEUROD1,NFIB,C11orf58,CNTN4,ZEB1,HCN1,GRIK1,ADAMTS6,CHAD,SLC7A11,WNT5B,KL,SNX31,TRPM8,PLXNA2,PMP2,COL4A1,WNT3,ZNF521,PPP1R3C,PROX1,HDAC9,ZBTB20,LRRTM3,MSI2,DMD,MPP7,FAT4,CDH19,ST8SIA2,TENM1,KIRREL1,SEZ6
MicroRNA	hsa-miR-4766-5p		MirDB	3.277E-18	3.222E-14	3.435E-17	3.356E-16	56	875	ABCA1,CYBRD1,ADRA1A,SBSPON,SOX6,LCORL,DOCK10,ADAM22,SHANK2,TMEM132D,FYB1,MYB,SOX5,LRRC4,NELL2,ZFP36L1,RBMS3,NFIB,ADAMTS17,LNX1,VWA2,ADAMTSL1,CALCR,HCN1,PNPLA5,C21orf91,AKAP13,CDH6,CDH12,PDE1C,CHRNE,EBF2,PKHD1,TNFAIP8,TAFA5,RANBP3L,GLCE,MACROD2,GRAMD1C,ZBTB20,NOTCH2NLA,PITPNC1,PTGFRN,LRP8,ITPR2,DPYS,FAT4,SLITRK4,RCN1,PAPLN,ADAM12,PLEKHG4B,RASGRP1,ROBO2,SPRED1,ELF1
MicroRNA	hsa-miR-548n		MirDB	3.298E-18	3.242E-14	3.453E-17	3.374E-16	72	1378	TP53INP1,ETV1,LRP1B,MEF2C,CHST15,ZNF608,MME,SOX6,NYAP2,THEMIS,SKI,ADAM22,PDLIM5,ELL2,SOX2,EXPH5,TTC39C,BCL2,NEDD1,HPSE,IGSF10,PROM1,SGCZ,ADAMTS17,NOTCH2,CA8,VWC2,ZEB1,THSD7A,GPR37,CAMK4,HCN1,TEAD1,NAALADL2,C21orf91,THBD,CDH8,CDK6,PDGFRB,TMEFF2,KCNQ5,NRXN1,COL11A1,HTR1F,NABP1,FAM20A,HDAC9,CYP1B1,ZBTB20,TSHZ2,FSTL5,INSM1,NOTCH2NLA,ITGAV,ITGB8,AK3,LRP8,MSI2,ANOS1,PCDH15,MAFB,SPATA6L,SLITRK4,RFC3,APLF,TSPAN2,AASS,ROBO2,SPRED1,ELF1,UNC13C,MAF
MicroRNA	hsa-miR-532-3p:mirSVR_lowEffct	hsa-miR-532-3p:mirSVR_nonconserved_lowEffect-0.1-0.5	MicroRNA.org	3.358E-18	3.301E-14	3.512E-17	3.431E-16	87	1901	NHLRC1,EPHB4,RIN3,RPS6KA2,CCNP,ETV1,RRAD,PSMA8,HEG1,LRRN2,MOBP,GALNT10,PPFIBP2,RHOBTB3,FUT8-AS1,MYO1B,LINGO2,ALPK1,ZHX2,ERN2,LGR5,ARHGAP6,MESP2,MYB,PLAAT5,SLC17A3,MYO5B,NEDD1,CCDC88B,STAT4,HELB,CFLAR,NELL2,ZFP36L1,CACNA1G,ZEB1,ESM1,GRIN2A,CLDN2,C21orf91,GSTM5,ARAP3,ZDHHC23,ZNF732,CD40,NBPF10,AKAP13,LINC03122,TOX2,CDH8,NXPH2,SEC14L2,CABP5,HLA-F,CHRNE,WNT5B,IGFBP7-AS1,PKHD1,HEPHL1,VAV2,MCOLN2,RPRML,HS3ST5,PLEKHG2,LGI4,PPP1R3C,SIPA1L1,DCHS2,MASP1,ARHGAP24,FJX1,LRRTM3,PTK7,F11R,ACKR3,HS3ST4,WNK4,CCNJL,PARP11,CAMK1D,SLC38A4,FANCL,ADGRG6,ZNF385D,ROBO2,UNC13C,MAF
MicroRNA	hsa-miR-4310		MirDB	3.387E-18	3.329E-14	3.538E-17	3.457E-16	53	789	MATN2,FRMD7,ETS1,ETV1,HEMGN,MCC,ETV5,SYNDIG1,BCL11A,MEF2C,MEIS2,SEMA6D,KLHL13,ANTXR1,GALNT10,BTLA,LGR5,ADAM22,MSR1,SHANK2,SOX1,LMO3,LRRC4,NOS1,HCN1,FMNL3,C21orf91,CDH7,CDK6,PDE1C,PDGFRB,OVOL2,IQCJ,TRPM8,PLS3,WNT2,WNT7A,ABHD15,MASP1,ZBTB20,TSHZ2,PTGFR,ITPR2,MSI2,PVALB,MAPKAPK3,PARP11,FAT4,SLITRK4,PELI2,UST,RLN1,SYTL5
MicroRNA	hsa-miR-149-3p		MirDB	3.424E-18	3.366E-14	3.573E-17	3.491E-16	67	1215	RPS6KA2,CCNP,C1RL,LAMC3,KCNIP1,RXRA,MEX3A,MTUS1,ARHGAP31,TAGLN2,SMPD3,HIPK4,SKI,ZHX2,SFMBT2,SLC8A2,TRIM67,PODN,GALNT2,EXPH5,TTC39C,PXDC1,ALDH1L1,CFLAR,OLFML1,NFIX,RHBDL3,NGF,KIAA1958,NOS1,TAP1,GPD1,ADAMTSL1,NTSR1,CASP10,GRIK3,GRIN2A,GRM4,TFAP2B,LIMD2,PAX2,CDH1,CDH6,PDGFRB,OAF,OTOF,MGAT5B,PMP22,WHRN,COL27A1,WNT9B,PLEKHG2,JPH1,KIAA1671,PRKCE,DCHS2,DPYSL5,OLFML2A,F11R,KCNS1,RAB3IL1,PARP11,CAMK1D,ADAM12,KY,ELN,LYN
MicroRNA	hsa-miR-1250-3p		MirDB	3.437E-18	3.378E-14	3.583E-17	3.500E-16	69	1280	ABCA1,ETV6,TMEM215,PANK1,ADRA1A,HEG1,SEMA6D,CHST15,SOX6,BTLA,LMO4,SHTN1,ERICH5,SLC5A3,ELL2,MKX,MYCN,TMEM71,GHR,SGCZ,SLITRK2,ZFP36L1,RBMS3,NFIB,WASF1,NOTCH2,CNTN4,CAMK4,ROR1,ESM1,GRIK1,CLIC6,GRIN2A,TEAD1,C21orf91,ADAMTS6,CDK6,PCSK5,PDE1C,RPS6KA5,RCBTB2,EBF2,KCNQ5,PKP2,MYRIP,FAM171B,GDA,PRKCB,NKAIN3,GRAMD1C,HDAC9,IMPG1,PSG5,LRRTM3,ITGAV,PTGFR,ANOS1,PVALB,CRISPLD2,SPATA6L,CAMK1D,SLITRK4,PELI2,RFC3,CDH19,ADGRG6,EGR3,ARHGAP12,LYN
MicroRNA	hsa-miR-148b:mirSVR_lowEffct	hsa-miR-148b:mirSVR_conserved_lowEffect-0.1-0.5	MicroRNA.org	3.480E-18	3.421E-14	3.624E-17	3.541E-16	85	1830	SPRY2,KCNH8,TP53INP1,ETS1,KLF3,ADCY2,CAMK2N1,SEMA6D,SLC24A4,WFDC2,SRGAP1,NLRC5,ALB,PREX1,CXCL12,PHF21B,FAM89A,RHOBTB3,ENC1,SHTN1,SFMBT2,PDLIM5,TRIM67,SHANK2,MARCHF3,SMARCA2,PABPC1L,NRG3,CYB5R2,MYB,ARHGAP42,SOX4,MYO5B,B2M,ALDH1L1,SMOC2,BMP6,NELL2,AJAP1,IER5L,SVIL,TACR1,GPD1,GRM7,LIMD2,ARAP3,PCSK6,CD58,SNTG2,LINC03122,PCSK5,PDGFRA,TRPC5,HNMT,ZNF462,NRXN1,LIPG,VAV2,COL7A1,DLL4,NABP1,SLC22A16,PKIB,ABHD15,MASP1,FSTL5,DPYSL5,NOTCH2NLA,ITGA6,PANX1,FJX1,LRRTM3,ITGA9,PTGER3,PTK7,COL24A1,PTPRE,PCDH15,TSPAN14,PARP11,E2F5,EGFR,SYTL5,AASS,MAF
MicroRNA	hsa-miR-196a*:mirSVR_highEffct	hsa-miR-196a*:mirSVR_nonconserved_highEffect-0.5	MicroRNA.org	3.539E-18	3.479E-14	3.681E-17	3.597E-16	57	906	EYA4,LDLRAD3,KCNIP1,MEIS2,SELENOV,ANTXR1,ALB,MME,STAMBPL1,ARHGAP21,CXCL12,FRZB,MKX,NALF2,FAM43A,SLC17A3,NEUROD1,FGD5,ADGRD1,CA8,ZEB1,ROR1,GRM4,C21orf91,PCSK6,NBPF10,AKAP13,TRPC5,HNMT,TMEFF2,TYMS,PNPLA1,NRXN1,PKHD1,DDX60L,SDR16C5,PLS3,PMP2,COL4A1,COL27A1,HS3ST5,FAM171B,KANK2,MACROD2,HDAC9,IMPG1,AKAIN1,SOX2-OT,ITGA6,MAP3K7CL,LRRTM3,COL24A1,AMIGO2,SPATA6L,APLF,EGR3,PACRG
MicroRNA	hsa-miR-124:PITA	hsa-miR-124:PITA_TOP	PITA	3.553E-18	3.493E-14	3.692E-17	3.608E-16	50	706	EPS8,ABCA1,EYA4,TP53INP1,ETS1,EYA2,SEMA6D,AHR,GALNT10,PPFIBP2,ALKAL2,LMO4,SKI,SLC5A3,TNFSF11,SNAI2,MKX,LMO3,SGCZ,SLITRK2,ZFP36L1,NFIB,NFIX,SVIL,KIAA1958,FGD5,TEAD1,CCND2,LIMD2,PCDH8,HIC1,OVOL2,COL4A1,CHODL,WIPF1,DLL4,MYRIP,PPP1R3C,BCL11B,GLCE,INSM1,PTPRD,KIF26B,SLITRK4,E2F5,RAB34,ST8SIA2,TENM1,SPRED1,CTDSPL
MicroRNA	hsa-miR-3115:mirSVR_lowEffct	hsa-miR-3115:mirSVR_nonconserved_lowEffect-0.1-0.5	MicroRNA.org	3.566E-18	3.505E-14	3.702E-17	3.617E-16	59	966	EPS8,CYBRD1,MATN2,GMIP,TMEM215,YJEFN3,TRIM59,ADRA1D,SCML2,CHST15,ZNF608,MOBP,IL17RB,MYO1B,LGR5,DYDC2,ADAM22,ARHGAP6,ART3,GRAMD2B,CD274,NALF2,TRERF1,SOX4,MYO5B,OLFML1,PRSS23,TGFA,C21orf91,TIAM1,PCSK6,SUN3,LARGE1,TRPC5,WIPF3,CHAD,EBF2,LIPG,PKHD1,ZBTB20-AS1,PLS3,HTR4,WNT9B,MYRIP,CBLN4,FAM230C,BOC,PAQR5,MSI2,FREM2,ANOS1,OLFM3,PXDN,PTPRE,PCDH15,LPAR1,PRIMA1,NETO2,SYTL3
MicroRNA	mmu-miR-203-3p		MirDB	3.618E-18	3.556E-14	3.752E-17	3.665E-16	49	679	FRMD7,ETV1,C1RL,MEF2C,TMEM196,ADRA1A,ZNF608,AHR,DOCK10,ELL2,PLPP3,SNAI2,MUSK,ARHGAP42,EPHA6,SMOC2,CFLAR,NELL2,SLITRK2,AFAP1L2,VWA2,CA8,THSD7A,CAMK4,NAALADL2,ADAMTS6,CDH6,CDH7,CDH10,RERG,SLC7A11,KCNQ5,PLD1,CHODL,BCL11B,GLCE,PRKCB,PROS1,HDAC9,FJX1,PTGFR,ITPR2,MSI2,PXDN,SLC38A4,EGR3,SYTL5,RGS17,LYN
MicroRNA	hsa-miR-199b-5p:mirSVR_lowEffct	hsa-miR-199b-5p:mirSVR_conserved_lowEffect-0.1-0.5	MicroRNA.org	3.715E-18	3.652E-14	3.848E-17	3.760E-16	85	1832	ABCA1,TP53INP1,MATN2,GMIP,TMEM215,LDLRAD3,SLC24A4,ANTXR1,MEX3B,DDX60,FUT8-AS1,ART3,GRAMD2B,SMARCA2,NRG3,SOX5,MYCN,ABCC3,EPHA6,MYO5B,TTC39C,ALDH1L1,SMOC2,BID,GPR83,PROM1,ST6GAL2,NEUROD1,SPAAR,TAC1,WASF1,NOS1,CA8,CALB1,TRPA1,CALCR,HCN1,GSTM2,C21orf91,LIMD2,CDH1,CDH6,CDH7,CDH8,ADAMTS19,PDGFRA,RPS6KA5,HNMT,ZNF462,EDARADD,RIN2,PLXNA2,PLXNB1,PMP22,FNDC3B,COL11A1,HTR4,MYRIP,IGFBP7,MACROD2,PRKCB,SCIN,FAM20A,CDKN2B-AS1,ST18,GRAMD1C,BOC,PSG5,NOTCH2NLA,MAP3K7CL,LXN,PTK7,FREM2,OLFM3,PTPRD,PTPRE,MAFB,DMD,CLNK,WNK4,CRISPLD2,PAPLN,E2F5,FGF23,NETO2
MicroRNA	mmu-miR-144-3p		MirDB	3.767E-18	3.703E-14	3.898E-17	3.808E-16	50	707	ABCA1,KCNH8,TP53INP1,ETS1,ETV1,BCL11A,PANK1,PSMA8,MEIS2,TMEM196,SMPD3,CXCL12,NID2,LINGO2,TNFSF11,ST6GALNAC3,SMARCA2,SOX1,ARHGAP42,MYCN,BMPR1B,NEUROD1,AJAP1,C11orf58,ADAMTS17,ZEB1,THSD7A,TSPAN8,CDH12,PCSK5,TRPC5,SLC7A11,RIN2,PLD1,PCDH18,JPH1,SKOR1,ST18,HDAC9,LRRC2,ZNF804A,MSI2,FAT4,TRPC7,INSYN2A,NETO2,ROBO2,SPRED1,RGS17,EML1
MicroRNA	hsa-miR-3129:mirSVR_highEffct	hsa-miR-3129:mirSVR_nonconserved_highEffect-0.5	MicroRNA.org	3.835E-18	3.770E-14	3.964E-17	3.873E-16	64	1122	KCNH8,MEIS2,TMEM196,MTUS1,TESK2,PIP5K1B,SPSB4,ARHGAP21,MOBP,CXCL12,NID2,THEMIS,EMB,CCDC85C,ALPK1,ZHX2,ADAM22,PDLIM5,SHANK2,TMEM132D,HHIPL1,SOX2,SOX5,MYO5B,STK26,LMO3,TUBA8,STAT6,CA8,TRPA1,GPR37,SCARNA9,PCSK2,PDGFRA,HLA-F,HNMT,RIN2,ZBTB20-AS1,PMP22,MYRIP,NABP1,FAM171B,PRKCB,PRKCE,SCIN,BOC,CYP1B1,DCHS2,ARHGAP24,IMPG1,ITGA6,MSI2,ANOS1,PTPRE,FAM107B,ATG16L2,MPP7,AMIGO2,SPATA6L,PTPRU,APLF,PRIMA1,ARL4C,AASS
MicroRNA	mmu-miR-6951-5p		MirDB	3.852E-18	3.786E-14	3.977E-17	3.886E-16	54	820	THSD4,MATN2,ETV1,MTUS1,AHR,FBLN5,LCORL,ENC1,MYO1B,ALKAL2,LMO4,SHTN1,ERN2,MSR1,ASPA,NRG3,EXPH5,STK26,BCL2,SST,CFLAR,SLITRK2,CA8,GPD1,VWC2,ROR1,NAALADL2,TFAP2B,WDR86,TNFRSF1A,CYTH1,SLC7A11,NRXN1,EDARADD,PCDH18,COL11A1,FAM171B,RFLNB,HDAC9,MASP1,ZBTB20,TOX,IMPG1,FSTL5,ITPR2,MSI2,PTPRD,SLC4A9,SLITRK4,FANCL,ANKRD55,TSPAN2,DGKK,RGS17
MicroRNA	hsa-miR-6881-3p		MirDB	3.933E-18	3.866E-14	4.057E-17	3.963E-16	44	549	MAN1A1,KCNH8,ETS1,PSMA8,MEF2C,HEG1,SCML2,SLC24A4,SPSB4,GALNT10,AFF2,ZNF618,ADAM22,SLC5A3,NRG3,FAM43A,GHR,RBMS3,RHBDL3,THSD7A,ROR1,GRIN2A,TFAP2B,GPR161,ADAMTS6,HPGD,EDARADD,PLXNA2,ZNF521,NABP1,RANBP3L,WSCD2,CFAP61,SCIN,PROX1,ZBTB20,FSTL5,PTGFRN,PCDH15,DMD,CAMK1D,ADAM12,ARHGAP12,MCOLN3
MicroRNA	hsa-miR-128-3p:TargetScan	hsa-miR-128-3p	TargetScan	4.017E-18	3.949E-14	4.140E-17	4.045E-16	56	879	CPNE2,ABCA1,EYA4,KLF3,BEND4,LDLRAD3,PANK1,ADCY2,RXRA,MEIS2,HEG1,MME,ARHGAP21,FBLN5,CCDC85C,PDLIM4,ELL2,NALF2,DOCK11,GHR,NT5C1A,NFIB,CACNA1A,SATB2,ROR1,GRIK3,RSPO3,EEPD1,HIC1,PRMT8,PDGFRA,RPS6KA5,OAF,NRXN1,LANCL3,DLL4,COL27A1,POTEG,NABP1,PKIB,INSM1,DPYSL5,PTGER3,PTGFRN,PHGDH,MSI2,MAPKAPK3,CAMK1D,DUSP5,PELI2,NETO2,EGR3,ARHGAP12,RGS17,EML1,CTDSPL
MicroRNA	hsa-miR-4694-3p		MirDB	4.282E-18	4.209E-14	4.408E-17	4.307E-16	54	822	ETV1,MCC,ETV5,BEND4,BCL11A,TMEM215,MEF2C,SVEP1,SEMA6D,AOX1,AQP4,MSR1,ELL2,SMARCA2,CD274,FYB1,GALNT2,EXPH5,CFLAR,NEUROD1,GLUL,CALB1,CAMK4,TUBA1C,CASP10,GRIN2A,PRSS23,TGFA,C21orf91,RSPO3,ZDHHC23,ADAMTS6,CDH7,CDK6,PCSK5,PDE1C,TRPC5,WIPF3,TMEFF2,TAFA5,COL11A1,GDA,ZBTB20,TSHZ2,MAP3K7CL,PTPRD,PXDN,CAMK1D,ADAM12,LPAR1,ADGRG6,KIRREL1,NEIL3,UNC13C
MicroRNA	hsa-miR-374b-5p		MirDB	4.319E-18	4.245E-14	4.440E-17	4.339E-16	57	910	CYBRD1,ETV5,BEND4,TRIM59,TMEM196,AHR,ANTXR1,MME,PDLIM5,GOLGA8M,SHANK2,PLPP3,MKX,TMEM108,MYO5B,CCND1,BMP2,NEUROD1,NFIX,C11orf58,CA2,CNTN4,HCN1,TGFA,GPR161,TNFAIP3,CDK6,PCSK5,WIPF3,HNMT,SLC7A11,JAM2,WNT5B,SDR16C5,COL4A1,HTR2C,WNT3,BCL11B,IGFBP3,IGFBP7,LRRTM3,PTGER3,ITGB8,MSI2,JAK2,ANOS1,OLFM3,MPP7,FAT4,NWD1,ABCC9,CDH19,ADAM12,UST,LPAR1,EYS,KIRREL1
MicroRNA	mmu-miR-92a-2-5p		MirDB	4.332E-18	4.259E-14	4.450E-17	4.348E-16	45	576	CPNE2,SYN3,STK32B,MCC,EMILIN3,SLC24A3,LAMC3,MEIS2,HEG1,SRGAP1,ENC1,BTLA,SKI,SOX4,STK26,ZFP36L1,NFIB,NFIX,GNG7,NOS1,VAX1,NTSR1,TEAD1,CLDN2,PAX2,SNX31,PLXNA1,COL5A1,CXCL14,KIAA1671,SYNDIG1L,PTGFRN,LRP8,MSI2,PTPRE,FAM107B,MAFB,DMD,WNK4,MPP7,PELI2,ADAM12,KIRREL1,ELN,SEZ6
MicroRNA	hsa-miR-3688-3p		MirDB	4.348E-18	4.274E-14	4.461E-17	4.359E-16	58	940	ABCA1,KLF3,BEND4,BCL11A,PANK1,MEF2C,SVEP1,SCML2,SBSPON,TAGLN2,AFF2,LCORL,ADAM22,SLC5A3,ELL2,GAS2L2,SNAI2,SMARCA2,NRG3,TRERF1,C11orf58,ADAMTS17,WASF1,GRM7,TGFA,GPR161,TIAM1,PCSK5,USP18,HNMT,SLC7A11,TYMS,RIN2,TRPM8,PCDH18,PLTP,HTR1F,HS3ST5,PROX1,HDAC9,DCHS2,ZBTB20,TSHZ2,GPR63,ITGA9,PTGER3,AK3,LRP8,JAK2,PTPRD,PTPRE,PCDH15,MPP7,DSP,PELI2,CDH19,SYTL5,SPRED1
MicroRNA	hsa-miR-765		MirDB	4.441E-18	4.365E-14	4.552E-17	4.448E-16	53	794	SLC24A3,PTK2B,MEX3A,SEMA6D,SLC24A4,MTUS1,SRGAP1,PREX1,MOBP,CXCL12,FAM110B,SOX6,SKI,MSR1,SLC8A2,TRIM67,SHANK2,TMEM132D,CYB5R2,PLAAT5,MYCN,GALNT2,CFLAR,BMP6,CNTNAP5,IER5L,NFIX,C11orf58,FGD5,NOTCH2,ADAMTSL1,PCDHGB7,GRIK3,PAX2,CALHM1,WNT5B,MGAT5B,PLS3,PLXNA2,COL27A1,KIAA1671,PRKCE,DBH,PTGER3,TSPAN14,PARP11,CAMK1D,FAM78B,CDH19,ADAM12,PRIMA1,ST8SIA2,KIRREL1
MicroRNA	hsa-miR-422a:mirSVR_lowEffct	hsa-miR-422a:mirSVR_conserved_lowEffect-0.1-0.5	MicroRNA.org	4.589E-18	4.511E-14	4.699E-17	4.591E-16	81	1696	ABCA1,RHOJ,ANKRD30B,C1RL,SYNDIG1,BEND4,ADCY2,FABP1,TMEM196,PTK2B,CAMK2N1,WFDC2,SBSPON,SIPA1L2,SOX6,GALNT10,NYAP2,DYDC2,MSR1,SLC8A2,TNFSF11,ART3,CD274,ASB2,NRG3,PLAAT5,KCNH5,EXPH5,PXDC1,UNC13D,GPR83,SULT1A3,BST1,VWA2,ADAMTSL1,CASP10,GPR88,GRM7,GSTM2,TGFB2,ZDHHC23,TLE2,PCSK6,CES3,SNTG2,AKAP13,SUN3,SLC2A10,LIPG,HPGD,EDARADD,OPALIN,TRPM8,TNFAIP8,NBPF14,WIPF1,KIAA1671,DEF6,FAM20A,CDKN2B-AS1,GRAMD1C,MSC-AS1,IL10RA,CYP1B1,PSG5,SOX2-OT,INPPL1,LXN,PTGER3,PTK7,OLFML2A,KCNS1,ATG16L2,NWD1,OR2J3,PAPLN,FAM135B,PRIMA1,ADGRG6,RASGRP1,SEZ6
MicroRNA	hsa-miR-224*:mirSVR_highEffct	hsa-miR-224*:mirSVR_nonconserved_highEffect-0.5	MicroRNA.org	4.612E-18	4.533E-14	4.717E-17	4.609E-16	79	1626	NHLRC1,KCNH8,MATN2,FRMD7,ETV1,TMEM215,LRP1B,MEF2C,SVEP1,CAMK2N1,SLC24A4,CHST15,ARHGAP31,AHR,MME,SIPA1L2,CXCL12,IL17RB,NYAP2,LCORL,RHOBTB3,DOCK10,SHTN1,DYDC2,ADAM22,ADAM33,NRG3,MYB,B2M,LMO3,CCND1,BCL2,CCDC88B,BLM,BMP6,NEUROD1,NFIB,C11orf58,GLUL,ADAMTS17,ZEB1,TRPA1,HCN1,GPR88,TIAM1,PCSK6,TSPAN8,PDE9A,PDGFRA,RCBTB2,SH3BP4,KCNQ5,TRPM8,SDR16C5,COL11A1,MXRA5,HS3ST5,IGFBP3,MACROD2,DCHS2,ARHGAP24,ITGA6,LRP8,PTPRE,MAPKAPK3,MAFB,DMD,ATG16L2,CCNJL,CRISPLD2,SLC38A4,FAM78B,SMC4,ABCC9,RFC3,LRRN4CL,NETO2,EGR3,AASS
MicroRNA	hsa-miR-548ah-5p		MirDB	4.768E-18	4.687E-14	4.872E-17	4.761E-16	57	912	ABCA1,STK32B,ETS1,ETV1,TMEM132C,HEG1,SBSPON,GPC4,SPSB4,SHTN1,PEX5L,AQP4,ADAM22,PDLIM5,ST6GALNAC3,CD274,CRYBG3,NRG3,MYCN,B2M,LMO3,CCND1,SMOC2,TMEM71,BMP2,NEUROD1,SLCO1C1,SVIL,FGD5,CA8,NAALADL2,FMNL3,TNFAIP3,CDH1,RPS6KA5,HNMT,SH3BP4,PLD1,FNDC3B,HTR4,KANK2,PPP1R3C,CBLN4,ZBTB20,TOX,GPR63,FJX1,ITGB8,LRP8,MSI2,PCDH15,FAT4,E2F5,FGF23,EYS,EGR3,EML1
MicroRNA	hsa-miR-4296:mirSVR_lowEffct	hsa-miR-4296:mirSVR_nonconserved_lowEffect-0.1-0.5	MicroRNA.org	4.918E-18	4.834E-14	5.020E-17	4.905E-16	71	1355	CPNE2,RIN3,EMILIN3,SLC24A3,C1RL,SVEP1,SAA4,MYO15B,ARHGAP31,GPC4,PIP5K1B,MEX3B,GALNT10,HIPK4,EMB,ZNF618,ZHX2,PEX5L,DYDC2,MAML2,KIF12,ALDH1L1,SMOC2,ZNF467,SSPOP,KIRREL3,LRRC56,CNTN4,VAX1,CRACR2A,CLIC6,GRIN2A,PNPLA5,GSTM2,CLDN11,ADAMTS6,PCSK6,TRIM47,PRMT8,PDE9A,HLA-F,OTOF,OPALIN,VAV2,COL4A2,FNDC3B,VRK2,ICAM1,PPEF1,PPL,GDA,PLPP4,CFAP61,BOC,SYNDIG1L,MASP1,INSM1,DAB1,DPYSL5,NOTCH2NLA,PXDN,TSPAN14,ATG16L2,CRISPLD2,NWD1,UST,EGFR,SYTL5,ROBO2,MCOLN3,MAF
MicroRNA	hsa-miR-3182		MirDB	5.095E-18	5.008E-14	5.195E-17	5.076E-16	51	740	ABCA1,TP53INP1,ETV1,BCL11A,SEMA6D,CHST15,SIPA1L2,ARHGAP21,FAM110B,AFF2,LCORL,IFI44,PDLIM5,ELL2,NALF2,SH2D4B,STAT6,GHR,CFLAR,BMPR1B,ZFP36L1,RBMS3,C11orf58,GRIK3,GRIN2A,CCND2,CD22,CDK6,PDE1C,PLXNA2,FNDC3B,JPH1,KIAA1671,GDA,IGFBP7,DCHS2,ZBTB20,DGKG,PANX1,PTGFRN,ITGB5,LRP8,GABPB2,PTPRO,PCDH15,CAMK1D,ADAM12,PLEKHG4B,LMO2,UNC13C,EML1
MicroRNA	hsa-miR-3182:mirSVR_highEffct	hsa-miR-3182:mirSVR_nonconserved_highEffect-0.5	MicroRNA.org	5.138E-18	5.050E-14	5.232E-17	5.112E-16	69	1290	ABCA1,ETV1,BCL11A,TMEM196,CHST15,GPC4,AIF1,SIPA1L2,THEMIS,LCORL,FUT8-AS1,IFI44,MYO1B,DYDC2,ELL2,GRAMD2B,MKX,CD274,MAML2,MYB,ABCC3,GHR,CFLAR,SGCZ,ZFP36L1,SPAAR,BST1,C11orf58,VWC2,TRPA1,GRM7,LMOD3,CD58,SUN3,EWSAT1,PDGFRA,NBPF14,PLS3,FNDC3B,DLL4,ICAM1,MYRIP,NABP1,JPH1,GDA,IGFBP7,GRAMD1C,PROX1,HDAC9,DCHS2,ZBTB20,DGKG,MAP3K7CL,PTCH1,LRP8,GABPB2,PCDH15,HS3ST4,ATG16L2,ABCC9,ADAM12,APLF,INSYN2A,RASGRP1,EGR3,NEIL3,UNC13C,EML1,PACRG
MicroRNA	hsa-miR-3151:mirSVR_lowEffct	hsa-miR-3151:mirSVR_nonconserved_lowEffect-0.1-0.5	MicroRNA.org	5.141E-18	5.054E-14	5.232E-17	5.112E-16	85	1842	ABCA1,SYN3,NMUR1,NBAT1,BCL11A,FBLN1,ADRA1D,MYO15B,ZNF608,TESK2,MEX3B,CXCL12,NID2,ZNF618,ETV7,ENC1,ALPK1,ZHX2,ARHGAP6,ST6GALNAC3,MARCHF3,DCHS1,CD274,ADAM33,TMEM108,NRG3,NALF2,SSPOP,SH2D4B,CFLAR,NFIX,FGD5,LNX1,ADGRD1,NOTCH2,VAX1,ADAMTSL1,CUX2,CABP7,TRPA1,CRACR2A,PCDHGB7,GRIK3,CLIC6,THBD,PCSK6,WDR86,HCRTR1,TPM2,PCSK2,EWSAT1,CHAD,OTOF,SEMA5B,TNFAIP8,PCDH18,COL4A2,COL5A1,WIPF1,COL27A1,ICAM1,NABP1,PPL,IGFBP3,RFLNB,IL10RA,CYP1B1,MASP1,HTRA1,ARHGAP24,DPYSL5,PITPNC1,PTK7,ATG16L2,PARP11,NWD1,KIF26B,E2F5,APLF,FGF23,EGR3,TENM1,UNC13C,EMX1,MCOLN3
MicroRNA	hsa-miR-3122:mirSVR_lowEffct	hsa-miR-3122:mirSVR_nonconserved_lowEffect-0.1-0.5	MicroRNA.org	5.233E-18	5.144E-14	5.319E-17	5.197E-16	72	1390	EPHB4,CYBRD1,ETV5,ADCY2,MEIS2,ADRA1D,SEMA6D,CHST15,CASKIN2,TESK2,GPC4,ANTXR1,C1QTNF1,SEC14L1,NID2,FUT8-AS1,SKI,SHTN1,PDLIM5,MKX,TIFA,PABPC1L,MAML2,NUGGC,EXPH5,STK26,ZNF467,SSPOP,CFLAR,BMP2,ZFP36L1,OLFML1,BST1,SVIL,VWA2,VAX1,ZEB1,CALB1,TFAP2B,TGFB2,TIAM1,SNTG2,TNFAIP3,HCRTR1,PCOLCE,PCSK2,PRMT8,EWSAT1,PDGFRA,CALHM1,CHN2,PLD1,BACE2,PLXNA2,COL9A3,VRK2,PLEKHG2,PPL,JPH1,DCHS2,TOX,ANOS1,PCDH15,DMD,ATG16L2,NWD1,SPATA6L,PLXDC1,TTYH2,ABCC9,SAPCD1,FAM135B
MicroRNA	hsa-miR-485-3p:mirSVR_highEffct	hsa-miR-485-3p:mirSVR_nonconserved_highEffect-0.5	MicroRNA.org	5.354E-18	5.263E-14	5.437E-17	5.312E-16	70	1324	MATN2,KLF3,SLC24A3,TMEM215,SVEP1,MEIS2,TMEM196,FBLN1,SCML2,SRGAP1,AIF1,ALB,PHF21B,ZNF618,MYO1B,MSR1,ARHGAP6,SNAI2,CD274,TMEM108,CRYBG3,MYCN,B2M,SH2D4B,CFLAR,ST6GAL2,NFIX,TAC1,TACR1,NOTCH2,ZEB1,HCN1,ESM1,CLDN11,SNTG2,TNFAIP3,LINC03122,ADAMTS19,RERG,RCBTB2,TMEFF2,ABRACL,NRXN1,RIN2,TRPM8,HEPHL1,ITM2A,PCDH18,PMP2,LANCL3,MYRIP,JPH1,GDA,BCL11B,SLC22A16,PROX1,SOX2-OT,LRRC2,AK3,PTPRD,MAFB,HS3ST4,AMIGO2,CDH19,RLN1,SYTL5,TENM1,ROBO2,NEIL3,LYN
MicroRNA	hsa-miR-3124-3p		MirDB	5.647E-18	5.551E-14	5.723E-17	5.591E-16	50	714	ETV6,NMUR1,BEND4,BCL11A,LDLRAD3,PANK1,PSMA8,SEMA6D,FAM110B,THEMIS,ZNF618,LMO4,ADAM22,PDLIM5,PLPP3,NRG3,FYB1,BCL2,NEDD1,NOTCH2,CA2,HCN1,ESM1,GRIN2A,TNFAIP3,PCSK5,WNT5B,NRXN1,PKP2,BACE2,ZNF114,COL4A1,COL27A1,KIAA1671,RFLNB,GLCE,PRKCB,ST18,ZBTB20,GPR63,MSI2,FREM2,PTPRO,FAT4,KIF26B,PELI2,E2F5,CDH19,TENM1,SPRED1
MicroRNA	hsa-miR-3978		MirDB	5.647E-18	5.551E-14	5.723E-17	5.591E-16	50	714	BEND4,SVEP1,MTUS1,SBSPON,SRGAP1,AFF2,ST3GAL1,NLGN1,LGR5,MSR1,TMEM132D,KCNH5,LMO3,CDHR5,BID,CFLAR,BMP2,SGCZ,GLUL,SATB2,CALCR,HCN1,GRIN2A,TEAD1,GRM7,C21orf91,SNTG2,TNFAIP3,PCDH8,PDE1C,TMEFF2,TYMS,HPGD,SDR16C5,PLS3,PLXNA2,CBLN4,CX3CR1,ARHGAP24,ZBTB20,TOX,FSTL5,NOTCH2NLA,PTPRD,DMD,NWD1,INSYN2A,TSPAN2,TENM1,PACRG
MicroRNA	hsa-miR-106b:PITA	hsa-miR-106b:PITA_TOP	PITA	5.811E-18	5.712E-14	5.852E-17	5.718E-16	53	799	EPHB4,ABCA1,TP53INP1,ETV1,KLF3,SLC24A3,LRP1B,HEG1,SCML2,CAMK2N1,SLC24A4,AFF2,SKI,SHTN1,ZHX2,PEX5L,TNFSF11,ST6GALNAC3,NALF2,SOX4,MYCN,TTC39C,LMO3,CCND1,SMOC2,SLITRK2,NFIB,FGD5,GRM7,CCND2,TIAM1,PDGFRA,RPS6KA5,SLC7A11,PLXNA1,COL4A1,AKAP5,CXCL14,NABP1,BCL11B,DPYSL5,FJX1,PTGFRN,ITGB8,PTPRD,PXDN,PTPRO,KIF26B,E2F5,ARL4C,ARHGAP12,ST8SIA2,TENM1
MicroRNA	hsa-miR-20b:PITA	hsa-miR-20b:PITA_TOP	PITA	5.811E-18	5.712E-14	5.852E-17	5.718E-16	53	799	EPHB4,ABCA1,TP53INP1,ETV1,KLF3,SLC24A3,LRP1B,HEG1,SCML2,CAMK2N1,SLC24A4,AFF2,SKI,SHTN1,ZHX2,PEX5L,TNFSF11,ST6GALNAC3,NALF2,SOX4,MYCN,TTC39C,LMO3,CCND1,SMOC2,SLITRK2,NFIB,FGD5,GRM7,CCND2,TIAM1,PDGFRA,RPS6KA5,SLC7A11,PLXNA1,COL4A1,AKAP5,CXCL14,NABP1,BCL11B,DPYSL5,FJX1,PTGFRN,ITGB8,PTPRD,PXDN,PTPRO,KIF26B,E2F5,ARL4C,ARHGAP12,ST8SIA2,TENM1
MicroRNA	hsa-miR-93:PITA	hsa-miR-93:PITA_TOP	PITA	5.811E-18	5.712E-14	5.852E-17	5.718E-16	53	799	EPHB4,ABCA1,TP53INP1,ETV1,KLF3,SLC24A3,LRP1B,HEG1,SCML2,CAMK2N1,SLC24A4,AFF2,SKI,SHTN1,ZHX2,PEX5L,TNFSF11,ST6GALNAC3,NALF2,SOX4,MYCN,TTC39C,LMO3,CCND1,SMOC2,SLITRK2,NFIB,FGD5,GRM7,CCND2,TIAM1,PDGFRA,RPS6KA5,SLC7A11,PLXNA1,COL4A1,AKAP5,CXCL14,NABP1,BCL11B,DPYSL5,FJX1,PTGFRN,ITGB8,PTPRD,PXDN,PTPRO,KIF26B,E2F5,ARL4C,ARHGAP12,ST8SIA2,TENM1
MicroRNA	hsa-miR-20a:PITA	hsa-miR-20a:PITA_TOP	PITA	5.811E-18	5.712E-14	5.852E-17	5.718E-16	53	799	EPHB4,ABCA1,TP53INP1,ETV1,KLF3,SLC24A3,LRP1B,HEG1,SCML2,CAMK2N1,SLC24A4,AFF2,SKI,SHTN1,ZHX2,PEX5L,TNFSF11,ST6GALNAC3,NALF2,SOX4,MYCN,TTC39C,LMO3,CCND1,SMOC2,SLITRK2,NFIB,FGD5,GRM7,CCND2,TIAM1,PDGFRA,RPS6KA5,SLC7A11,PLXNA1,COL4A1,AKAP5,CXCL14,NABP1,BCL11B,DPYSL5,FJX1,PTGFRN,ITGB8,PTPRD,PXDN,PTPRO,KIF26B,E2F5,ARL4C,ARHGAP12,ST8SIA2,TENM1
MicroRNA	hsa-miR-17:PITA	hsa-miR-17:PITA_TOP	PITA	5.811E-18	5.712E-14	5.852E-17	5.718E-16	53	799	EPHB4,ABCA1,TP53INP1,ETV1,KLF3,SLC24A3,LRP1B,HEG1,SCML2,CAMK2N1,SLC24A4,AFF2,SKI,SHTN1,ZHX2,PEX5L,TNFSF11,ST6GALNAC3,NALF2,SOX4,MYCN,TTC39C,LMO3,CCND1,SMOC2,SLITRK2,NFIB,FGD5,GRM7,CCND2,TIAM1,PDGFRA,RPS6KA5,SLC7A11,PLXNA1,COL4A1,AKAP5,CXCL14,NABP1,BCL11B,DPYSL5,FJX1,PTGFRN,ITGB8,PTPRD,PXDN,PTPRO,KIF26B,E2F5,ARL4C,ARHGAP12,ST8SIA2,TENM1
MicroRNA	hsa-miR-106a:PITA	hsa-miR-106a:PITA_TOP	PITA	5.811E-18	5.712E-14	5.852E-17	5.718E-16	53	799	EPHB4,ABCA1,TP53INP1,ETV1,KLF3,SLC24A3,LRP1B,HEG1,SCML2,CAMK2N1,SLC24A4,AFF2,SKI,SHTN1,ZHX2,PEX5L,TNFSF11,ST6GALNAC3,NALF2,SOX4,MYCN,TTC39C,LMO3,CCND1,SMOC2,SLITRK2,NFIB,FGD5,GRM7,CCND2,TIAM1,PDGFRA,RPS6KA5,SLC7A11,PLXNA1,COL4A1,AKAP5,CXCL14,NABP1,BCL11B,DPYSL5,FJX1,PTGFRN,ITGB8,PTPRD,PXDN,PTPRO,KIF26B,E2F5,ARL4C,ARHGAP12,ST8SIA2,TENM1
MicroRNA	hsa-miR-17:mirSVR_highEffct	hsa-miR-17:mirSVR_conserved_highEffect-0.5	MicroRNA.org	5.857E-18	5.758E-14	5.887E-17	5.752E-16	78	1598	ABCA1,KCNH8,CYBRD1,KLF3,LRP1B,FBLN1,CAMK2N1,SLC24A4,SRGAP1,PIP5K1B,TAGLN2,PPFIBP2,MYO1B,SKI,SHTN1,ZHX2,PEX5L,AQP4,PDLIM5,MSR1,TNFSF11,ST6GALNAC3,GRAMD2B,MKX,SMARCA2,CRYBG3,SOX2,SOX4,MYCN,MYO5B,LMO3,NELL2,SLITRK2,RBMS3,C11orf58,FGD5,ADGRD1,GPR37,GRM7,LMOD3,TIAM1,SNTG2,PRMT8,PDGFRA,RPS6KA5,PGM5,ZNF462,COL4A1,FNDC3B,AKAP5,HS3ST5,CXCL14,NABP1,CBLN4,BCL11B,MACROD2,BOC,ABHD15,ARHGAP24,MAP3K7CL,FJX1,PTGER3,ITGB8,OLFM3,PTPRD,PXDN,PTPRO,PCDH15,AMIGO2,FAT4,KIF26B,ABCC9,E2F5,RFC3,ARL4C,NETO2,ARHGAP12,TENM1
MicroRNA	hsa-miR-106a:mirSVR_highEffct	hsa-miR-106a:mirSVR_conserved_highEffect-0.5	MicroRNA.org	5.857E-18	5.758E-14	5.887E-17	5.752E-16	78	1598	ABCA1,KCNH8,CYBRD1,KLF3,LRP1B,FBLN1,CAMK2N1,SLC24A4,SRGAP1,PIP5K1B,TAGLN2,PPFIBP2,MYO1B,SKI,SHTN1,ZHX2,PEX5L,AQP4,PDLIM5,MSR1,TNFSF11,ST6GALNAC3,GRAMD2B,MKX,SMARCA2,CRYBG3,SOX2,SOX4,MYCN,MYO5B,LMO3,NELL2,SLITRK2,RBMS3,C11orf58,FGD5,ADGRD1,GPR37,GRM7,LMOD3,TIAM1,SNTG2,PRMT8,PDGFRA,RPS6KA5,PGM5,ZNF462,COL4A1,FNDC3B,AKAP5,HS3ST5,CXCL14,NABP1,CBLN4,BCL11B,MACROD2,BOC,ABHD15,ARHGAP24,MAP3K7CL,FJX1,PTGER3,ITGB8,OLFM3,PTPRD,PXDN,PTPRO,PCDH15,AMIGO2,FAT4,KIF26B,ABCC9,E2F5,RFC3,ARL4C,NETO2,ARHGAP12,TENM1
MicroRNA	hsa-miR-2117:mirSVR_highEffct	hsa-miR-2117:mirSVR_nonconserved_highEffect-0.5	MicroRNA.org	5.922E-18	5.821E-14	5.946E-17	5.809E-16	64	1132	PANK1,MEF2C,MEIS2,CAMK2N1,SEMA6D,MGST1,AHR,PIP5K1B,MERTK,MROH9,NID2,DOCK10,NLGN1,ELL2,TNFSF11,PABPC1L,MAML2,KCNH5,SOX2,SOX5,TUBA8,BMPR1B,SLCO1C1,OLFML1,CNTN4,SATB2,PRSS23,GPR88,ZNF732,NBPF10,AKAP13,LINC03122,PCOLCE,PDGFRA,PGM5,ZNF462,IQCJ,DDX60L,PLCL1,TNFAIP8,CPVL,NBPF14,VRK2,POTEG,NMNAT3,GDA,SIPA1L1,DEF6,SCIN,MASP1,SOX2-OT,NOTCH2NLA,ITGA9,PTGFRN,ITPKB,DMD,DPYS,PELI2,E2F5,SAPCD1,TSPAN2,ZNF385D,EGFR,AASS
MicroRNA	hsa-miR-541:mirSVR_lowEffct	hsa-miR-541:mirSVR_nonconserved_lowEffect-0.1-0.5	MicroRNA.org	6.019E-18	5.917E-14	6.036E-17	5.897E-16	81	1704	MATN2,STK32B,TRIM59,FBLN1,MYO15B,SEMA6D,CHST15,WFDC2,CASKIN2,SRGAP1,GPC4,NLRC5,ANTXR1,ALB,MOBP,IL17RB,GALNT10,LCORL,LINGO2,PDLIM4,PLCD3,GAS2L2,PLPP3,MARCHF3,PABPC1L,TMEM108,NALF2,EPHA6,GPR87,SSPOP,STAT6,CFLAR,BMP6,KIRREL3,AFAP1L2,ADAMTS17,GNG7,NOTCH2,CACNA1A,TCN2,CASP10,GPR88,GRM4,GSTM5,LIMD2,THBD,TIAM1,NBPF10,SEC14L2,ADAMTS19,PDGFRB,HAPLN2,PGM5,CHRNE,TAF7L,SCGB1A1,PLD1,BACE2,COL27A1,NABP1,JPH1,RFLNB,MACROD2,NKAIN3,FAM20A,CPLANE2,IL10RA,CYP1B1,SYNDIG1L,MASP1,MIRLET7BHG,PITPNC1,WNK4,CRISPLD2,LPAR1,LRRN4CL,ROBO2,NEIL3,ELN,EMX1,MAF
MicroRNA	hsa-miR-520b:mirSVR_highEffct	hsa-miR-520b:mirSVR_conserved_highEffect-0.5	MicroRNA.org	6.023E-18	5.921E-14	6.036E-17	5.897E-16	70	1327	EPS8,KLF3,CAMK2N1,MTUS1,SBSPON,AHR,TAGLN2,NYAP2,THEMIS,EMB,PPFIBP2,FUT8-AS1,ADAM22,RGS20,FYB1,MYB,MYCN,DOCK11,EXPH5,IGSF5,LMO3,BID,GHR,CFLAR,NELL2,NEUROD1,SLCO1C1,RBMS3,GLUL,FGD5,MTUS2,CUX2,ZEB1,LMOD3,TIAM1,PCSK6,TNFRSF1A,HCRTR1,PCSK2,RPS6KA5,TRPC5,CHN2,EBF2,ZNF462,HPGD,PLCL1,AKAP5,CXCL14,PPP1R3C,GRAMD1C,MSC-AS1,BOC,ABHD15,MASP1,TOX,IMPG1,ZNF804A,OLFM3,PTPRD,HS3ST4,DPYS,FAT4,KIF26B,ABCC9,E2F5,ANKRD55,ARL4C,RAB34,EGFR,UNC13C
MicroRNA	hsa-miR-548f:PITA	hsa-miR-548f:PITA_TOP	PITA	6.187E-18	6.081E-14	6.193E-17	6.051E-16	54	829	EYA4,KCNH8,TP53INP1,MCC,ADCY2,CAMK2N1,ZNF608,GPC4,ARHGAP21,NLGN1,PEX5L,CDC14B,SLC5A3,ARHGAP6,ELL2,MARCHF3,SNAI2,SOX1,SOX4,LMO3,CCND1,SGCZ,ZFP36L1,NFIB,NGF,FERMT2,WASF1,MTUS2,ZEB1,CALB1,TEAD1,ZDHHC23,AKAP13,CDH10,CDH12,TAFA5,FNDC3B,WIPF1,CXCL14,JPH1,BCL11B,ST18,ITGA6,FJX1,LRRTM3,PTCH1,FAM107B,MAFB,DMD,MPP7,ANKRD55,TSPAN2,ROBO2,SPRED1
MicroRNA	hsa-miR-135b:mirSVR_lowEffct	hsa-miR-135b:mirSVR_conserved_lowEffect-0.1-0.5	MicroRNA.org	6.240E-18	6.134E-14	6.240E-17	6.097E-16	85	1848	NHLRC1,THSD4,RIN3,RHOJ,KLF3,RRBP1,PANK1,SLC18B1,ADCY2,MEF2C,MEIS2,SEMA6D,AIF1,CXCL12,THEMIS,PPFIBP2,PRSS55,CCDC85C,NLGN1,SHANK2,GRAMD2B,MAML2,CRYBG3,SOX2,TRERF1,EPHA6,BCL2,ALDH1L1,ST6GAL2,SPAAR,LNX1,VAX1,ZEB1,CRACR2A,CTXN3,GRM4,NAALADL2,GPR161,LMOD3,ARAP3,TIAM1,ADAMTS6,CD40,CES3,TNFAIP3,CDH8,PRMT8,WIPF3,JAM2,IGFBP7-AS1,KCNQ5,RIN2,ZBTB20-AS1,TMEM125,SDR16C5,COL5A1,HTR4,POTEG,MYRIP,HS3ST5,KANK2,GDA,BCL11B,SEMA3E,IL10RA,TOX,SOX2-OT,GIMAP2,ITGA9,ITGB8,ITPR2,COL24A1,PTPRE,KCNS1,KCNS3,DSP,FAM78B,DUSP5,PELI2,ADAM12,PRIMA1,ROBO2,SPRED1,RGS17,HERC5
MicroRNA	hsa-miR-338-5p:PITA	hsa-miR-338-5p:PITA_TOP	PITA	6.304E-18	6.196E-14	6.297E-17	6.153E-16	52	772	SPRY2,EYA4,ETS1,HEMGN,KLF3,SCML2,AHR,ARHGAP21,SOX6,AFF2,CDC14B,FRZB,SMARCA2,MYCN,BCL2,LRRC4,GHR,BMP2,KLF5,ADAMTS17,TAC1,FERMT2,GNG7,WASF1,CA2,CNTN4,SATB2,HCN1,TEAD1,GRM7,FMNL3,CDH12,LARGE1,CHODL,WIPF1,CXCL14,BCL11B,BOC,ZNF536,ITGA6,DGKG,LRRTM3,PTCH1,ANOS1,PTPRD,MAFB,DMD,CAMK1D,UST,EGR3,TENM1,UNC13C
MicroRNA	mmu-miR-5098		MirDB	6.334E-18	6.226E-14	6.321E-17	6.176E-16	50	716	KCNH8,KLF3,TMEM215,MEF2C,TMEM196,SEMA6D,ZNF608,SBSPON,THEMIS,LCORL,ALKAL2,SKI,ELL2,EXPH5,PXDC1,SMOC2,SLITRK2,NEUROD1,SLCO1C1,C11orf58,SATB2,CALB1,CAMK4,GRIK3,TEAD1,NAALADL2,CDH12,PCSK2,PDE1C,PDGFRA,SLC7A11,PGM5,ZNF462,CPVL,ITM2A,HTR1F,HTR2C,CHODL,ELFN1,GLCE,DAB1,KCNS3,MAFB,DMD,MPP7,LMO2,SYTL5,SPRED1,ELF1,UNC13C
MicroRNA	hsa-miR-92a:mirSVR_highEffct	hsa-miR-92a:mirSVR_conserved_highEffect-0.5	MicroRNA.org	6.408E-18	6.299E-14	6.386E-17	6.240E-16	57	918	SYN3,MATN2,BCL11A,LRP1B,PSMA8,ADRA1A,FAM110B,MYO1B,BTLA,ALKAL2,MSR1,PLPP3,GRAMD2B,SOX4,GHR,RBMS3,CACNA1I,CA8,CNTN4,SATB2,ADAMTSL1,GRM7,C21orf91,CLDN11,PCSK6,CDH10,HNMT,CHST7,SDR16C5,PLS3,MCOLN2,FNDC3B,COL11A1,HS3ST5,FAM171B,CBLN4,BCL11B,PRKCE,ST18,HDAC9,ITGA6,PITPNC1,ITGA9,ITGAV,ZNF804A,LRP8,PTPRD,PTPRO,MPP7,CCNJL,DUSP5,PAPLN,ZNF385D,LMO2,SYTL5,ROBO2,RGS17
MicroRNA	hsa-let-7f:mirSVR_lowEffct	hsa-let-7f:mirSVR_conserved_lowEffect-0.1-0.5	MicroRNA.org	6.412E-18	6.303E-14	6.386E-17	6.240E-16	83	1777	GMIP,LRP1B,SVEP1,MYO15B,MTUS1,SRGAP1,KLHL13,C1QTNF1,C1QTNF2,SEC14L1,NID2,EMB,LCORL,FUT8-AS1,IFI44,HTRA4,SHTN1,CDC14B,ADAM22,MSR1,SLC8A2,SLC17A9,MKX,PODN,MYB,PLAAT5,KCNH5,MYCN,NUGGC,MYO5B,GHR,BMP2,SVIL,C11orf58,GLUL,TAC1,FGD5,TRPA1,CRACR2A,GRIK3,NAALADL2,LIMD2,TIAM1,NBPF10,CES3,TNFAIP3,LINC03122,CDH1,CDH6,SEC14L2,PCSK5,ADAMTS19,CHAD,CHN2,HPGD,OPALIN,COL4A1,FNDC3B,HTR4,WIPF1,COL27A1,WNT2B,GDA,RANBP3L,FAM230C,FAM20A,CDKN2B-AS1,GRAMD1C,KLK6,NOTCH2NLA,ITGB8,LRP8,PTPRD,MCUB,WNK4,PTPRU,RMDN2,EGR3,ROBO2,UNC13C,MYEOV,EMX1,LYN
MicroRNA	hsa-miR-520d-3p:mirSVR_highEffct	hsa-miR-520d-3p:mirSVR_conserved_highEffect-0.5	MicroRNA.org	6.448E-18	6.338E-14	6.415E-17	6.268E-16	71	1362	NHLRC1,EPS8,KLF3,CAMK2N1,MTUS1,SBSPON,KLHL13,AHR,PIP5K1B,TAGLN2,THEMIS,EMB,PPFIBP2,FUT8-AS1,ADAM22,FYB1,MYB,PLAAT5,MYCN,EXPH5,IGSF5,LMO3,LRRC4,BID,CFLAR,NELL2,NEUROD1,ZFP36L1,GLUL,FGD5,MTUS2,CUX2,ZEB1,THSD7A,LMOD3,TIAM1,TNFRSF1A,HCRTR1,PRMT8,RPS6KA5,TRPC5,CHN2,EBF2,ZNF462,HPGD,PKHD1,PLCL1,AKAP5,CXCL14,PPP1R3C,GRAMD1C,MSC-AS1,BOC,ABHD15,MASP1,TOX,IMPG1,ITGAV,ZNF804A,OLFM3,PTPRD,HS3ST4,DPYS,FAT4,KIF26B,E2F5,SAPCD1,ANKRD55,ARL4C,RAB34,EGFR
MicroRNA	hsa-miR-519d:PITA	hsa-miR-519d:PITA_TOP	PITA	6.466E-18	6.356E-14	6.421E-17	6.274E-16	53	801	EPHB4,ABCA1,TP53INP1,ETV1,KLF3,SLC24A3,LRP1B,HEG1,SCML2,CAMK2N1,SLC24A4,AFF2,SKI,SHTN1,ZHX2,PEX5L,TNFSF11,ST6GALNAC3,NALF2,SOX4,MYCN,TTC39C,LMO3,CCND1,SMOC2,SLITRK2,NFIB,FGD5,GRM7,CCND2,TIAM1,PDGFRA,RPS6KA5,SLC7A11,PLXNA1,COL4A1,AKAP5,CXCL14,NABP1,BCL11B,DPYSL5,FJX1,PTGFRN,ITGB8,PTPRD,PXDN,PTPRO,KIF26B,E2F5,ARL4C,ARHGAP12,ST8SIA2,TENM1
MicroRNA	hsa-miR-154:mirSVR_highEffct	hsa-miR-154:mirSVR_conserved_highEffect-0.5	MicroRNA.org	6.467E-18	6.357E-14	6.421E-17	6.274E-16	55	859	STK32B,SLC24A3,PANK1,MTUS1,ARHGAP31,NLRC5,ANTXR1,MOBP,MROH9,RHOBTB3,IFI44,ZHX2,LGR5,TMEM108,CRYBG3,GALNT2,EPHA6,STAT4,HELB,BMP2,BMPR1B,SVIL,SATB2,CUX2,CALB1,TRPA1,ESM1,GRM7,NAALADL2,TIAM1,TNFAIP3,SEC14L2,PCSK2,ADAMTS19,RPS6KA5,TRPC5,GLRA4,HPGD,OPALIN,PPP1R3C,SCIN,CDKN2B-AS1,GRAMD1C,CYP1B1,MASP1,ITGA6,PCDH15,DOCK1,SPATA6L,ABCC9,E2F5,SAPCD1,UST,APLF,FGF23
MicroRNA	mmu-miR-33-3p		MirDB	6.540E-18	6.429E-14	6.487E-17	6.338E-16	49	689	BEND4,TMEM196,SEMA6D,MGST1,KLHL13,AHR,C1QTNF1,ALB,SMPD3,SOX6,ZNF618,LMO4,ADAM22,PLPP3,SNAI2,UNC13D,BCL2,BLM,GHR,IGSF10,RBMS3,SVIL,LNX1,CAMK4,GRIK3,TRIM47,CDH7,PCSK2,USP18,PDE1C,RCBTB2,ABRACL,KCNQ5,PLCL1,HEPHL1,PCDH18,DLL4,RANBP3L,PRKCE,ITGA6,PTGFR,C14orf132,MPP7,AMIGO2,DPYS,LRRN4CL,SPRED1,ELF1,RGS17
MicroRNA	mmu-miR-147-5p		MirDB	6.626E-18	6.514E-14	6.566E-17	6.416E-16	48	662	STK32B,MCC,BCL11A,LDLRAD3,MEF2C,FAM89A,LCORL,DOCK10,AQP4,SFMBT2,SLC5A3,MSR1,TRIM67,SNAI2,MYO5B,SGCZ,NEUROD1,NFIB,MTUS2,HCN1,ROR1,GRIK1,TEAD1,GPR88,TGFB2,THBD,TPM2,PDE1C,OVOL2,ZNF462,CHST7,RNF152,HTR4,PCED1B,GLCE,SEMA3E,MAP3K7CL,PTGFRN,AK3,MSI2,PXDN,GABPB2,FAM107B,INSYN2A,ARL4C,LRRN4CL,ROBO2,SEZ6
MicroRNA	hsa-let-7g-3p		MirDB	6.707E-18	6.593E-14	6.639E-17	6.487E-16	50	717	TP53INP1,ETV5,KLF3,BCL11A,MEF2C,RXRA,ADRA1D,GPC4,ANTXR1,LRRN2,THEMIS,SLC5A3,GOLGA8M,TNFSF11,FAM43A,SOX2,GALNT2,BCL2,STAT6,RBMS3,ZEB1,HCN1,GRM7,CLDN11,PARD3,CDH10,PCSK5,PDE9A,PDGFRA,CHN2,VAV2,COL4A1,MXRA5,RNF152,CXCL14,BCL11B,GLCE,MACROD2,INSM1,LRRTM3,PTPRD,PTPRE,DMD,DOCK1,PRIMA1,NETO2,ROBO2,SPRED1,RGS17,MCOLN3
MicroRNA	hsa-miR-3147:mirSVR_lowEffct	hsa-miR-3147:mirSVR_nonconserved_lowEffect-0.1-0.5	MicroRNA.org	6.744E-18	6.630E-14	6.670E-17	6.517E-16	68	1264	THSD4,RRBP1,LDLRAD3,TRIM59,SVEP1,MEIS2,ADRA1D,ADRA1A,ADRA2A,CAMK2N1,SEMA6D,WFDC2,GPC4,ANTXR1,PIP5K1B,MOBP,NID2,ENC1,SHTN1,DYDC2,MSR1,TRIM67,GRAMD2B,PABPC1L,NALF2,KCNH5,SOX2,GPR87,STAT4,ARMS2,KIRREL3,AFAP1L2,SLCO1C1,RHBDL3,VAX1,ZEB1,ADAMTS8,ADAMTS6,CD40,NBPF10,AKAP13,CDH6,SEC14L2,PCOLCE,PCSK5,SLC2A10,FNDC3B,VRK2,WNT9B,CBLN4,PKIB,PRKCQ,FAM230C,CDKN2B-AS1,NOS1AP,HDAC9,ITGA9,PTGER3,PTGFRN,OLFML2A,PRKCQ-AS1,COL24A1,UST,ARL4C,EGFR,ROBO2,ELF1,MAF
MicroRNA	mmu-miR-130b-5p		MirDB	6.825E-18	6.709E-14	6.742E-17	6.588E-16	40	458	MAN1A1,MC4R,ETS1,ETV6,MEF2C,SEMA6D,LMO4,ADAM22,GALNT2,ADAMTSL1,CALCR,CAMK4,ROR1,TEAD1,GRM4,AKAP13,CDK6,TPM2,PDE1C,PDGFRA,OVOL2,NRXN1,HRH1,TAFA5,COL4A1,RNF152,CBLN4,WSCD2,NKAIN3,CX3CR1,TOX,PTGFRN,MSI2,PTPRE,GABPB2,PCDH15,HS3ST4,CAMK1D,TSPAN2,MAF
MicroRNA	hsa-let-7a-2-3p		MirDB	7.101E-18	6.980E-14	7.008E-17	6.847E-16	50	718	TP53INP1,ETV5,KLF3,BCL11A,MEF2C,RXRA,ADRA1D,GPC4,ANTXR1,LRRN2,THEMIS,SLC5A3,GOLGA8M,TNFSF11,FAM43A,SOX2,GALNT2,BCL2,STAT6,RBMS3,ZEB1,HCN1,GRM7,CLDN11,PARD3,CDH10,PCSK5,PDE9A,PDGFRA,CHN2,VAV2,COL4A1,MXRA5,RNF152,CXCL14,BCL11B,GLCE,MACROD2,INSM1,LRRTM3,PTPRD,PTPRE,DMD,DOCK1,PRIMA1,NETO2,ROBO2,SPRED1,RGS17,MCOLN3
MicroRNA	mmu-miR-684		MirDB	7.442E-18	7.315E-14	7.337E-17	7.169E-16	43	533	THSD4,ABCA1,ETV1,ETV6,EMILIN3,LDLRAD3,AHR,FLNC,ADAM22,SLC5A3,RGS20,TRIM67,ST6GALNAC3,TIFA,SOX2,STK26,BMP2,ZFP36L1,RBMS3,TACR1,CAMK4,NAALADL2,TFAP2B,TGFB2,RSPO3,TMEFF2,NRXN1,HRH1,PKP2,PLCL1,CHODL,HTR4,RFLNB,NKAIN3,FJX1,PITPNC1,LRP8,GABPB2,TNFSF15,SLITRK4,LPAR1,RNASE1,EML1
MicroRNA	hsa-miR-493:mirSVR_lowEffct	hsa-miR-493:mirSVR_nonconserved_lowEffect-0.1-0.5	MicroRNA.org	7.493E-18	7.365E-14	7.380E-17	7.211E-16	79	1640	EPS8,CCNP,BCL11A,EYA2,GMIP,LDLRAD3,PSMA8,FABP1,FBLN1,ARHGAP31,TESK2,ANTXR1,CXCL12,IL17RB,FBLN5,NYAP2,ENC1,NLGN1,LGR5,PDLIM5,MSR1,ADAM33,PROK1,FYB1,PLAAT5,TRERF1,SOX4,GALNT2,SMOC2,BLM,CFLAR,GPR83,ZFP36L1,CNTN4,TRPA1,THSD7A,TEAD1,GRM7,CLDN2,GSTM2,TGFB2,PARP10,TIAM1,ZDHHC23,CD40,CDH1,PCOLCE,TPM2,ADAMTS19,CHAD,CHN2,SH3BP4,EBF2,KCNQ5,COL9A3,DLL4,LGI4,PKIB,PLPP4,SCIN,BOC,PSG5,DGKG,FJX1,PITPNC1,PTGFRN,ITGB5,MPP7,DPYS,SLITRK4,E2F5,TLR10,LMO2,NETO2,ROBO2,LTB,ELN,PACRG,MAF
MicroRNA	hsa-miR-193a-5p:mirSVR_lowEffct	hsa-miR-193a-5p:mirSVR_nonconserved_lowEffect-0.1-0.5	MicroRNA.org	7.501E-18	7.374E-14	7.381E-17	7.212E-16	67	1234	ETV1,BCL11A,EYA2,TMEM215,PTK2B,ADRA1A,SBSPON,TESK2,AHR,NLRC5,ANTXR1,C1QTNF2,FBLN5,FUT8-AS1,PRSS55,DOCK10,CDC14B,MSR1,MARCHF3,ADAM33,CYP1B1-AS1,NALF2,SOX1,ALDH1L1,CNTN6,STAT4,CFLAR,NELL2,SULT1A3,NOS1,MTUS2,CNTN4,CASP10,GRM7,PNPLA5,CLDN2,TGFA,GPR161,TIAM1,NBPF10,AKAP13,CDH6,PCOLCE,CALHM1,ZNF462,NRXN1,SNX31,TMEM125,BACE2,WNT3,CXCL14,FAM171B,KANK2,GDA,FAM20A,GRAMD1C,DPYSL5,NOTCH2NLA,MAP3K7CL,PANX1,LRRC2,KCNS1,RAB3IL1,NWD1,SMC4,ABCC9,ANKRD55
MicroRNA	hsa-miR-100*:mirSVR_highEffct	hsa-miR-100*:mirSVR_nonconserved_highEffect-0.5	MicroRNA.org	7.721E-18	7.590E-14	7.590E-17	7.415E-16	56	892	NHLRC1,ETV5,PANK1,SCML2,PIP5K1B,STAMBPL1,SIPA1L2,SOX6,EMB,LCORL,RHOBTB3,FUT8-AS1,PLPP3,PABPC1L,TRERF1,SOX5,STK26,BCL2,GHR,NEUROD1,AFAP1L2,ZFP36L1,GLUL,VWA2,CNTN4,SATB2,HCN1,LMOD3,LINC03122,HLA-F,KL,PKHD1,TRPM8,BACE2,PCDH18,PLS3,COL4A1,WHRN,FNDC3B,MXRA5,CBLN4,MSC-AS1,ARHGAP24,PANX1,PTCH1,ITGB8,MSI2,JAK2,PTPRD,GABPB2,KCNS3,CRISPLD2,CDH19,MYEOV,PACRG,MCOLN3
MicroRNA	hsa-miR-593*:mirSVR_lowEffct	hsa-miR-593*:mirSVR_nonconserved_lowEffect-0.1-0.5	MicroRNA.org	7.739E-18	7.607E-14	7.600E-17	7.425E-16	82	1747	ABCA1,RIN3,CYBRD1,CCNP,ETV1,LAMC3,BCL11A,RRBP1,FABP1,SCML2,ADRA2A,MEX3B,ARHGAP21,PHF21B,GALNT10,FUT8-AS1,BTLA,SHTN1,CDC14B,PDLIM4,TNFSF11,PLPP3,ST6GALNAC3,SMARCA2,CD274,HHIPL1,CYP1B1-AS1,MYO5B,CCND1,ALDH1L1,SSPOP,SH2D4B,ST6GAL2,SGCZ,ZFP36L1,SVIL,RHBDL3,CACNA1G,FGD5,VWA2,PCDHGB7,GPR37,GRIN2A,GRM7,CCND2,GSTM2,CD40,TOX2,CDH8,PCOLCE,HLA-F,HNMT,JAM2,EBF2,TYMS,ZNF462,HPGD,EDARADD,DDX60L,COL4A1,HTR2C,ICAM1,JPH1,DEF6,MACROD2,PLPP4,CFAP61,NKAIN3,IL10RA,HDAC9,SYNDIG1L,DECR1,ANOS1,PXDN,PTPRO,FAM107B,PCDH15,NAALADL1,NWD1,CAMK1D,KIF26B,CTDSPL
MicroRNA	hsa-miR-873:mirSVR_highEffct	hsa-miR-873:mirSVR_conserved_highEffect-0.5	MicroRNA.org	7.982E-18	7.847E-14	7.831E-17	7.651E-16	59	983	ABCA1,RPS6KA2,SVEP1,CAMK2N1,ZNF608,SRGAP1,TAGLN2,PREX1,MROH9,NID2,LCORL,MYO1B,MSR1,ART3,ST6GALNAC3,ADAM33,NRG3,STAT4,SGCZ,NEUROD1,AFAP1L2,ADAMTSL1,ZEB1,NTRK1,CASP10,NAALADL2,ARAP3,PCSK6,PCSK5,USP18,PDGFRA,RPS6KA5,CHN2,RIN2,AIM2,PLS3,PLXNB1,MYRIP,HS3ST5,JPH1,CRYGD,GDA,PRKCB,PLPP4,PRKCQ,CFAP61,FAM230C,GRAMD1C,CX3CR1,MASP1,ZNF536,PSG5,AK3,DMD,CRISPLD2,SMC4,LPAR1,KIRREL1,RGS17
MicroRNA	hsa-miR-103:mirSVR_highEffct	hsa-miR-103:mirSVR_conserved_highEffect-0.5	MicroRNA.org	8.001E-18	7.865E-14	7.833E-17	7.653E-16	64	1139	SYNDIG1,BCL11A,KCNIP1,LRP1B,PANK1,SVEP1,SEMA6D,SRGAP1,ALB,SIPA1L2,BTLA,NLGN1,LMO4,LGR5,ARHGAP6,ART3,MARCHF3,CD274,KCNH5,MYCN,MYO5B,STK26,TMEM71,SH2D4B,CFLAR,SGCZ,CNTNAP5,OLFML1,BST1,FERMT2,LNX1,CA2,SATB2,ADAMTSL1,THSD7A,GRIN2A,GRM7,GSTM5,RSPO3,PCSK6,TNFAIP3,PCDH8,ADAMTS19,PRMT8,CHAD,SH3BP4,ZNF462,LIPG,PKHD1,TRPM8,TNFAIP8,PLD1,PLS3,HTR4,HS3ST5,NABP1,SLC22A16,ARHGAP24,PTPRD,FAT4,FAM78B,TTYH2,SMC4,ARL4C
MicroRNA	hsa-miR-107:mirSVR_highEffct	hsa-miR-107:mirSVR_conserved_highEffect-0.5	MicroRNA.org	8.001E-18	7.865E-14	7.833E-17	7.653E-16	64	1139	SYNDIG1,BCL11A,KCNIP1,LRP1B,PANK1,SVEP1,SEMA6D,SRGAP1,ALB,SIPA1L2,BTLA,NLGN1,LMO4,LGR5,ARHGAP6,ART3,MARCHF3,CD274,KCNH5,MYCN,MYO5B,STK26,TMEM71,SH2D4B,CFLAR,SGCZ,CNTNAP5,OLFML1,BST1,FERMT2,LNX1,CA2,SATB2,ADAMTSL1,THSD7A,GRIN2A,GRM7,GSTM5,RSPO3,PCSK6,TNFAIP3,PCDH8,ADAMTS19,PRMT8,CHAD,SH3BP4,ZNF462,LIPG,PKHD1,TRPM8,TNFAIP8,PLD1,PLS3,HTR4,HS3ST5,NABP1,SLC22A16,ARHGAP24,PTPRD,FAT4,FAM78B,TTYH2,SMC4,ARL4C
MicroRNA	mmu-miR-1187		MirDB	8.009E-18	7.872E-14	7.833E-17	7.653E-16	42	509	EPS8,EYA4,SYN3,TMEM196,ADRA1B,CAMK2N1,KLHL13,MOBP,LCORL,SMARCA2,CD274,MUSK,ARHGAP42,SOX5,RBMS3,NOTCH2,TEAD1,CCKAR,TIAM1,PCDH8,PCSK2,PRMT8,CYTH1,WIPF3,HNMT,PGM5,CCR3,PLXNA1,AKAP5,POU3F4,ELFN1,PRKCB,ST18,GRAMD1C,CYP1B1,PCDH15,ABCC9,INSYN2A,FGF23,LRRN4CL,ROBO2,RGS17
MicroRNA	hsa-miR-514:mirSVR_highEffct	hsa-miR-514:mirSVR_nonconserved_highEffect-0.5	MicroRNA.org	8.026E-18	7.889E-14	7.842E-17	7.662E-16	54	834	EPS8,KCNH8,EMILIN2,SLC24A3,MEIS2,ARHGAP31,GPC4,STAMBPL1,NYAP2,DOCK10,MYO1B,CDC14B,ADAM22,MAML2,ASB2,ARHGAP42,EPHA6,NEDD1,SH2D4B,SVIL,TAC1,CAMK4,GRIK4,CLDN2,LINC03122,PCSK5,TRPC5,CHN2,PKHD1,PKP2,PLCL1,SDR16C5,PLS3,HTR2C,MYRIP,NMNAT3,CFAP61,FAM230C,GRAMD1C,HDAC9,ZNF536,SOX2-OT,FSTL5,PAQR5,MAP3K7CL,LRRTM3,AK3,AMIGO2,NWD1,SPATA6L,SLITRK4,ABCC9,EGFR,NETO2
MicroRNA	hsa-miR-645:mirSVR_lowEffct	hsa-miR-645:mirSVR_nonconserved_lowEffect-0.1-0.5	MicroRNA.org	8.107E-18	7.969E-14	7.913E-17	7.732E-16	60	1014	RHOJ,ETV6,EMILIN3,NMUR1,NBAT1,BCL11A,LRP1B,SLC18B1,MEF2C,PTK2B,FBLN1,SEMA6D,KLHL13,TESK2,PIP5K1B,C1QTNF2,ETV7,BTLA,LGR5,SLC8A2,RASL11A,MARCHF3,PODN,CYB5R2,EPHA6,EXPH5,TTC39C,BMPR1B,NEUROD1,OLFML1,BST1,GLUL,NOTCH2,CA8,CNTN4,CYB561D2,CASP10,GRIN2A,THBD,SNTG2,AKAP13,LINC03122,HNMT,IQCJ,TAF7L,TAFA5,PMP2,IPCEF1,DGKG,MAPKAPK3,MCUB,DSP,SMC4,E2F5,UST,PRIMA1,ADGRG6,RASGRP1,LMO2,NETO2
MicroRNA	hsa-miR-454-3p:TargetScan	hsa-miR-454-3p	TargetScan	8.423E-18	8.279E-14	8.181E-17	7.993E-16	50	721	EPHB4,ABCA1,MCC,KLF3,LRP1B,ADCY2,RXRA,HEG1,SCML2,PEX5L,FRZB,NALF2,MYB,FAM43A,CNTNAP5,NEUROD1,AJAP1,NFIB,FERMT2,SATB2,CALB1,GRIN2A,FMNL3,LIMD2,ADAMTS19,PDGFRA,RPS6KA5,COL9A3,HS3ST5,NABP1,GDA,IPCEF1,PROX1,ARHGAP24,FSTL5,ITGA9,PTGFRN,ITGB8,ITPKB,LRP8,PTPRD,PXDN,FAM107B,MAFB,ADAM12,RAB34,EGR3,ARHGAP12,ROBO2,MAF
MicroRNA	hsa-miR-130a-3p:TargetScan	hsa-miR-130a-3p	TargetScan	8.423E-18	8.279E-14	8.181E-17	7.993E-16	50	721	EPHB4,ABCA1,MCC,KLF3,LRP1B,ADCY2,RXRA,HEG1,SCML2,PEX5L,FRZB,NALF2,MYB,FAM43A,CNTNAP5,NEUROD1,AJAP1,NFIB,FERMT2,SATB2,CALB1,GRIN2A,FMNL3,LIMD2,ADAMTS19,PDGFRA,RPS6KA5,COL9A3,HS3ST5,NABP1,GDA,IPCEF1,PROX1,ARHGAP24,FSTL5,ITGA9,PTGFRN,ITGB8,ITPKB,LRP8,PTPRD,PXDN,FAM107B,MAFB,ADAM12,RAB34,EGR3,ARHGAP12,ROBO2,MAF
MicroRNA	hsa-miR-301a-3p:TargetScan	hsa-miR-301a-3p	TargetScan	8.423E-18	8.279E-14	8.181E-17	7.993E-16	50	721	EPHB4,ABCA1,MCC,KLF3,LRP1B,ADCY2,RXRA,HEG1,SCML2,PEX5L,FRZB,NALF2,MYB,FAM43A,CNTNAP5,NEUROD1,AJAP1,NFIB,FERMT2,SATB2,CALB1,GRIN2A,FMNL3,LIMD2,ADAMTS19,PDGFRA,RPS6KA5,COL9A3,HS3ST5,NABP1,GDA,IPCEF1,PROX1,ARHGAP24,FSTL5,ITGA9,PTGFRN,ITGB8,ITPKB,LRP8,PTPRD,PXDN,FAM107B,MAFB,ADAM12,RAB34,EGR3,ARHGAP12,ROBO2,MAF
MicroRNA	hsa-miR-130b-3p:TargetScan	hsa-miR-130b-3p	TargetScan	8.423E-18	8.279E-14	8.181E-17	7.993E-16	50	721	EPHB4,ABCA1,MCC,KLF3,LRP1B,ADCY2,RXRA,HEG1,SCML2,PEX5L,FRZB,NALF2,MYB,FAM43A,CNTNAP5,NEUROD1,AJAP1,NFIB,FERMT2,SATB2,CALB1,GRIN2A,FMNL3,LIMD2,ADAMTS19,PDGFRA,RPS6KA5,COL9A3,HS3ST5,NABP1,GDA,IPCEF1,PROX1,ARHGAP24,FSTL5,ITGA9,PTGFRN,ITGB8,ITPKB,LRP8,PTPRD,PXDN,FAM107B,MAFB,ADAM12,RAB34,EGR3,ARHGAP12,ROBO2,MAF
MicroRNA	hsa-miR-301b-3p:TargetScan	hsa-miR-301b-3p	TargetScan	8.423E-18	8.279E-14	8.181E-17	7.993E-16	50	721	EPHB4,ABCA1,MCC,KLF3,LRP1B,ADCY2,RXRA,HEG1,SCML2,PEX5L,FRZB,NALF2,MYB,FAM43A,CNTNAP5,NEUROD1,AJAP1,NFIB,FERMT2,SATB2,CALB1,GRIN2A,FMNL3,LIMD2,ADAMTS19,PDGFRA,RPS6KA5,COL9A3,HS3ST5,NABP1,GDA,IPCEF1,PROX1,ARHGAP24,FSTL5,ITGA9,PTGFRN,ITGB8,ITPKB,LRP8,PTPRD,PXDN,FAM107B,MAFB,ADAM12,RAB34,EGR3,ARHGAP12,ROBO2,MAF
MicroRNA	hsa-miR-508-3p:mirSVR_lowEffct	hsa-miR-508-3p:mirSVR_nonconserved_lowEffect-0.1-0.5	MicroRNA.org	8.561E-18	8.416E-14	8.308E-17	8.117E-16	75	1505	SPRY2,MAN1A1,TP53INP1,MATN2,ETV6,ANKRD30B,LRP1B,ADCY2,PSMA8,ADRA1A,MEX3A,CAMK2N1,ZNF608,AHR,C1QTNF2,STAMBPL1,SEC14L1,EMB,NLGN1,ALPK1,ARHGAP6,TNFSF11,SNAI2,KCNH5,SOX5,DOCK11,ALDH1L1,STAT6,BMP6,BMPR1B,NCAPG,SLCO1C1,IER5L,NFIB,CNTN4,CLIC6,GRM7,NBPF10,CDH1,PCDH8,CDH12,PCSK5,PCSK2,ADAMTS19,RPS6KA5,ZNF462,WNT5B,SLC2A10,KL,CCR3,SDR16C5,ITM2A,FNDC3B,WIPF1,PLEKHG2,SIPA1L1,PRKCQ,FAM230C,IMPG1,MIRLET7BHG,SOX2-OT,FSTL5,LRRTM3,ZNF804A,JAK2,F11R,MPP7,DOCK1,APLF,RLN1,SYTL5,TENM1,ROBO2,PACRG,MCOLN3
MicroRNA	hsa-miR-23a-3p:TargetScan	hsa-miR-23a-3p	TargetScan	8.588E-18	8.442E-14	8.309E-17	8.118E-16	57	924	ABCA1,CYBRD1,ETV1,KLF3,EXT1,MEF2C,MEIS2,PTK2B,ADRA2A,CAMK2N1,CHST15,GPC4,CXCL12,PHF21B,SEC14L1,ENC1,BTLA,NLGN1,ELL2,MKX,MAML2,CCND1,BCL2,LRRC4,GHR,IGSF10,NFIB,NFIX,KIAA1958,CA2,SATB2,CALCR,LMOD3,HIC1,NRXN1,EDARADD,PKP2,HEPHL1,CHST7,COL4A1,HTR2C,COL27A1,PPL,IPCEF1,GLCE,PRKCE,DCHS2,PITPNC1,PTGFR,PXDN,FAM107B,DUSP5,RCN1,LPAR1,EGR3,ROBO2,MAF
MicroRNA	hsa-miR-23c:TargetScan	hsa-miR-23c	TargetScan	8.588E-18	8.442E-14	8.309E-17	8.118E-16	57	924	ABCA1,CYBRD1,ETV1,KLF3,EXT1,MEF2C,MEIS2,PTK2B,ADRA2A,CAMK2N1,CHST15,GPC4,CXCL12,PHF21B,SEC14L1,ENC1,BTLA,NLGN1,ELL2,MKX,MAML2,CCND1,BCL2,LRRC4,GHR,IGSF10,NFIB,NFIX,KIAA1958,CA2,SATB2,CALCR,LMOD3,HIC1,NRXN1,EDARADD,PKP2,HEPHL1,CHST7,COL4A1,HTR2C,COL27A1,PPL,IPCEF1,GLCE,PRKCE,DCHS2,PITPNC1,PTGFR,PXDN,FAM107B,DUSP5,RCN1,LPAR1,EGR3,ROBO2,MAF
MicroRNA	hsa-miR-23b-3p:TargetScan	hsa-miR-23b-3p	TargetScan	8.588E-18	8.442E-14	8.309E-17	8.118E-16	57	924	ABCA1,CYBRD1,ETV1,KLF3,EXT1,MEF2C,MEIS2,PTK2B,ADRA2A,CAMK2N1,CHST15,GPC4,CXCL12,PHF21B,SEC14L1,ENC1,BTLA,NLGN1,ELL2,MKX,MAML2,CCND1,BCL2,LRRC4,GHR,IGSF10,NFIB,NFIX,KIAA1958,CA2,SATB2,CALCR,LMOD3,HIC1,NRXN1,EDARADD,PKP2,HEPHL1,CHST7,COL4A1,HTR2C,COL27A1,PPL,IPCEF1,GLCE,PRKCE,DCHS2,PITPNC1,PTGFR,PXDN,FAM107B,DUSP5,RCN1,LPAR1,EGR3,ROBO2,MAF
MicroRNA	hsa-miR-583:mirSVR_highEffct	hsa-miR-583:mirSVR_nonconserved_highEffect-0.5	MicroRNA.org	8.635E-18	8.488E-14	8.346E-17	8.155E-16	73	1437	RIN3,KCNH8,KCNIP1,LRP1B,SLC18B1,PTK2B,ADRA1D,CAMK2N1,KLHL13,ALB,NID2,NLGN1,ALPK1,MARCHF3,NRG3,FYB1,TRERF1,SLC17A3,MYO5B,TTC39C,STK26,SMOC2,NEDD1,BLM,NCAPG,AFAP1L2,OLFML1,CUX2,THSD7A,GRM7,GSTM2,TIAM1,PCSK6,C17orf107,CDH12,PDE1C,PDGFRA,TRPC5,RCBTB2,EBF2,LIPG,HRH1,HEPHL1,BACE2,MGAT5B,PCDH18,PLS3,ZNF114,SPMIP7,PPEF1,CBLN4,RFLNB,SLC22A16,ELFN1,MACROD2,PRKCE,NOS1AP,HTRA1,ZBTB20,COL24A1,PTPRD,GABPB2,FAM107B,NWD1,CAMK1D,RENBP,RFC3,FAM135B,ADGRG6,FGF23,SYTL3,SYTL5,HERC5
MicroRNA	hsa-miR-2052		MirDB	8.939E-18	8.787E-14	8.632E-17	8.434E-16	47	640	EXT1,BCL11A,SEMA6D,CHST15,AFF2,LCORL,ZNF618,AQP4,ADAM22,ARHGAP6,MKX,KCNH5,TTC39C,IGSF5,SGCZ,NEUROD1,AJAP1,ZFP36L1,RBMS3,GLUL,NOS1,VWC2,HCN1,ROR1,TEAD1,GPR88,TGFB2,C21orf91,RSPO3,CDH7,PDE1C,RCBTB2,NRXN1,WNT3,PROS1,PAQR5,LRRC2,LRRTM3,PITPNC1,COL24A1,RFC3,ADAM12,UST,APLF,EYS,TENM1,SPRED1
MicroRNA	hsa-miR-4291		MirDB	9.382E-18	9.222E-14	9.051E-17	8.843E-16	58	956	ABCA1,EYA4,KCNH8,ETV1,MCC,BCL11A,KCNIP1,LRP1B,MGST1,SMPD3,MOBP,SOX6,FBLN5,ENC1,BTLA,LMO4,SHTN1,PDLIM5,ARHGAP6,SHANK2,PLPP3,DOCK11,KIF12,CFLAR,VWA2,NOS1,CA8,GPD1,VAX1,CALCR,CCND2,CD40,AKAP13,TNFAIP3,CDK6,TRPC5,COL4A1,WNT7A,ZNF521,JPH1,BCL11B,PKIB,PROX1,ZBTB20,TSHZ2,DPYSL5,PAQR5,DGKG,PITPNC1,ITGB8,ITPR2,PTPRD,TSPAN14,FAT4,PLXDC1,ANKRD55,ST8SIA2,UNC13C
MicroRNA	mmu-miR-6539		MirDB	9.407E-18	9.247E-14	9.066E-17	8.857E-16	51	751	THSD4,ABCA1,SYN3,STK32B,SYNDIG1,BEND4,PANK1,ADCY2,HEG1,SEMA6D,MME,ARHGAP21,ZNF618,ERICH5,ADAM22,SFMBT2,SLC5A3,PLPP3,ST6GALNAC3,SMARCA2,ZFP36L1,C11orf58,NOTCH2,ZEB1,GRIK3,HIC1,PDGFRA,RPS6KA5,SLC7A11,ZNF462,PLXNB1,LANCL3,DLL4,COL27A1,NABP1,INSM1,ITGA9,PTGFR,MSI2,OLFM3,PTPRE,MAPKAPK3,DPYS,PELI2,ADGRG6,ARL4C,NETO2,ARHGAP12,KIRREL1,UNC13C,EML1
MicroRNA	mmu-miR-448-3p		MirDB	9.440E-18	9.279E-14	9.088E-17	8.880E-16	44	562	SPRY2,SYN3,ETV1,BCL11A,MEF2C,TESK2,THEMIS,NLGN1,SKI,ELL2,NRG3,SOX1,BCL2,VWDE,KIAA1958,FERMT2,CA8,CALB1,CAMK4,ADAMTS8,NAALADL2,C21orf91,GPR161,CLDN11,PCDH8,NXPH2,CDH12,LARGE1,PRMT8,SLC7A11,HTR1F,ZNF521,HS3ST5,GLCE,PKIB,PRKCB,ITGAV,PTGFRN,MSI2,PROKR2,DMD,NWD1,TSPAN2,ROBO2
MicroRNA	hsa-miR-182*:mirSVR_lowEffct	hsa-miR-182*:mirSVR_nonconserved_lowEffect-0.1-0.5	MicroRNA.org	9.483E-18	9.322E-14	9.121E-17	8.912E-16	65	1175	EMILIN3,KLF3,C1RL,ADGRE2,FBLN1,MYO15B,SEMA6D,MTUS1,ANTXR1,FAM110B,MROH9,THEMIS,RHOBTB3,LMO4,PEX5L,DYDC2,MSR1,ARHGAP6,ART3,MARCHF3,TMEM108,BMP2,ST6GAL2,NEUROD1,CA8,ZEB1,GPR37,HCN1,PRSS23,NAALADL2,TGFB2,CDH7,CDH12,USP18,DDAH2,PRMT8,PDE9A,PDGFRA,HLA-F,ABRACL,KCNQ5,HPGD,RIN2,OPALIN,SNX31,TAFA5,PMP2,IPCEF1,NKAIN3,SEMA3E,ARHGAP24,INSM1,LIPJ,PTGFR,COL24A1,PCDH15,WNK4,ABCC9,INSYN2A,EGFR,TENM1,ROBO2,SPRED1,ELF1,HERC5
MicroRNA	hsa-miR-497-5p:TargetScan	hsa-miR-497-5p	TargetScan	9.615E-18	9.451E-14	9.194E-17	8.983E-16	62	1080	EYA4,ETV1,LRP1B,PANK1,ARMC12,CCDC85C,BTLA,NLGN1,PDLIM5,ELL2,MKX,PABPC1L,MYB,ARHGAP42,CCND1,BCL2,GHR,CACNA1I,FERMT2,NOS1,NOTCH2,CA8,HCN1,ROR1,GRM7,CLDN2,CCND2,FMNL3,RSPO3,PAX2,CDK6,PCSK5,CBLC,CHRNE,KCNQ5,PLD1,HEPHL1,BACE2,PLXNA1,PLXNA2,PLXNB1,FNDC3B,RNF152,HTR4,DLL4,JPH1,BCL11B,GLCE,IL10RA,DAB1,GPR63,PTCH1,PTGFR,COL24A1,PTPRD,CCNJL,CRISPLD2,FAT4,PELI2,LTB,EMX1,CTDSPL
MicroRNA	hsa-miR-195-5p:TargetScan	hsa-miR-195-5p	TargetScan	9.615E-18	9.451E-14	9.194E-17	8.983E-16	62	1080	EYA4,ETV1,LRP1B,PANK1,ARMC12,CCDC85C,BTLA,NLGN1,PDLIM5,ELL2,MKX,PABPC1L,MYB,ARHGAP42,CCND1,BCL2,GHR,CACNA1I,FERMT2,NOS1,NOTCH2,CA8,HCN1,ROR1,GRM7,CLDN2,CCND2,FMNL3,RSPO3,PAX2,CDK6,PCSK5,CBLC,CHRNE,KCNQ5,PLD1,HEPHL1,BACE2,PLXNA1,PLXNA2,PLXNB1,FNDC3B,RNF152,HTR4,DLL4,JPH1,BCL11B,GLCE,IL10RA,DAB1,GPR63,PTCH1,PTGFR,COL24A1,PTPRD,CCNJL,CRISPLD2,FAT4,PELI2,LTB,EMX1,CTDSPL
MicroRNA	hsa-miR-16-5p:TargetScan	hsa-miR-16-5p	TargetScan	9.615E-18	9.451E-14	9.194E-17	8.983E-16	62	1080	EYA4,ETV1,LRP1B,PANK1,ARMC12,CCDC85C,BTLA,NLGN1,PDLIM5,ELL2,MKX,PABPC1L,MYB,ARHGAP42,CCND1,BCL2,GHR,CACNA1I,FERMT2,NOS1,NOTCH2,CA8,HCN1,ROR1,GRM7,CLDN2,CCND2,FMNL3,RSPO3,PAX2,CDK6,PCSK5,CBLC,CHRNE,KCNQ5,PLD1,HEPHL1,BACE2,PLXNA1,PLXNA2,PLXNB1,FNDC3B,RNF152,HTR4,DLL4,JPH1,BCL11B,GLCE,IL10RA,DAB1,GPR63,PTCH1,PTGFR,COL24A1,PTPRD,CCNJL,CRISPLD2,FAT4,PELI2,LTB,EMX1,CTDSPL
MicroRNA	hsa-miR-15a-5p:TargetScan	hsa-miR-15a-5p	TargetScan	9.615E-18	9.451E-14	9.194E-17	8.983E-16	62	1080	EYA4,ETV1,LRP1B,PANK1,ARMC12,CCDC85C,BTLA,NLGN1,PDLIM5,ELL2,MKX,PABPC1L,MYB,ARHGAP42,CCND1,BCL2,GHR,CACNA1I,FERMT2,NOS1,NOTCH2,CA8,HCN1,ROR1,GRM7,CLDN2,CCND2,FMNL3,RSPO3,PAX2,CDK6,PCSK5,CBLC,CHRNE,KCNQ5,PLD1,HEPHL1,BACE2,PLXNA1,PLXNA2,PLXNB1,FNDC3B,RNF152,HTR4,DLL4,JPH1,BCL11B,GLCE,IL10RA,DAB1,GPR63,PTCH1,PTGFR,COL24A1,PTPRD,CCNJL,CRISPLD2,FAT4,PELI2,LTB,EMX1,CTDSPL
MicroRNA	hsa-miR-15b-5p:TargetScan	hsa-miR-15b-5p	TargetScan	9.615E-18	9.451E-14	9.194E-17	8.983E-16	62	1080	EYA4,ETV1,LRP1B,PANK1,ARMC12,CCDC85C,BTLA,NLGN1,PDLIM5,ELL2,MKX,PABPC1L,MYB,ARHGAP42,CCND1,BCL2,GHR,CACNA1I,FERMT2,NOS1,NOTCH2,CA8,HCN1,ROR1,GRM7,CLDN2,CCND2,FMNL3,RSPO3,PAX2,CDK6,PCSK5,CBLC,CHRNE,KCNQ5,PLD1,HEPHL1,BACE2,PLXNA1,PLXNA2,PLXNB1,FNDC3B,RNF152,HTR4,DLL4,JPH1,BCL11B,GLCE,IL10RA,DAB1,GPR63,PTCH1,PTGFR,COL24A1,PTPRD,CCNJL,CRISPLD2,FAT4,PELI2,LTB,EMX1,CTDSPL
MicroRNA	hsa-miR-424-5p:TargetScan	hsa-miR-424-5p	TargetScan	9.615E-18	9.451E-14	9.194E-17	8.983E-16	62	1080	EYA4,ETV1,LRP1B,PANK1,ARMC12,CCDC85C,BTLA,NLGN1,PDLIM5,ELL2,MKX,PABPC1L,MYB,ARHGAP42,CCND1,BCL2,GHR,CACNA1I,FERMT2,NOS1,NOTCH2,CA8,HCN1,ROR1,GRM7,CLDN2,CCND2,FMNL3,RSPO3,PAX2,CDK6,PCSK5,CBLC,CHRNE,KCNQ5,PLD1,HEPHL1,BACE2,PLXNA1,PLXNA2,PLXNB1,FNDC3B,RNF152,HTR4,DLL4,JPH1,BCL11B,GLCE,IL10RA,DAB1,GPR63,PTCH1,PTGFR,COL24A1,PTPRD,CCNJL,CRISPLD2,FAT4,PELI2,LTB,EMX1,CTDSPL
MicroRNA	hsa-miR-589*:mirSVR_highEffct	hsa-miR-589*:mirSVR_nonconserved_highEffect-0.5	MicroRNA.org	9.770E-18	9.604E-14	9.333E-17	9.119E-16	85	1862	EYA4,KCNH8,ETV1,BCL11A,KCNIP1,TMEM196,SRGAP1,TESK2,PIP5K1B,STAMBPL1,SIPA1L2,C2CD4D-AS1,FAM110B,FBLN5,NYAP2,LCORL,DDX60,IFI44,MYO1B,NLGN1,PEX5L,ERICH5,DYDC2,ADAM22,PDLIM5,GAS2L2,ST6GALNAC3,FRZB,GRAMD2B,TMEM108,CRYBG3,NRG3,MYB,FAM43A,MYCN,GHR,SGCZ,CILP2,AFAP1L2,BST1,SVIL,C11orf58,ADAMTSL1,TUBA1C,GRIN2A,TGFBI,THBD,TIAM1,PCSK6,CDH10,ADAMTS19,HLA-F,RCBTB2,JAM2,TYMS,KL,ABRACL,TAF7L,OPALIN,DDX60L,ZBTB20-AS1,PLXNB1,RNF152,WIPF1,MYRIP,NABP1,BCL11B,CFAP61,CDKN2B-AS1,HDAC9,ZNF536,ITGA6,PTCH1,PTGER3,PTPRO,KCNS3,MCUB,DPYS,NWD1,ABCC9,RMDN2,APLF,LPAR1,PACRG,MCOLN3
MicroRNA	hsa-miR-3915		MirDB	1.012E-17	9.945E-14	9.655E-17	9.434E-16	45	589	THSD4,EYA4,SYN3,KLF3,BEND4,MEF2C,MEIS2,TMEM196,MEX3A,AHR,ST3GAL1,SLC5A3,ELL2,MYB,CFLAR,RBMS3,CNTN4,THSD7A,GRIN2A,CHST8,TGFA,TGFB2,FMNL3,SLC7A11,SH3BP4,NRXN1,HEPHL1,NBPF14,PMP2,LANCL3,FNDC3B,RNF152,ZNF728,WSCD2,PROX1,IL10RA,ZBTB20,PSG5,ITGB8,ANOS1,AMIGO2,EGR3,SYTL5,ARHGAP12,DGKK
MicroRNA	hsa-miR-4318:mirSVR_lowEffct	hsa-miR-4318:mirSVR_nonconserved_lowEffect-0.1-0.5	MicroRNA.org	1.020E-17	1.003E-13	9.728E-17	9.505E-16	79	1649	THSD4,CYBRD1,MATN2,NMUR1,LAMC3,ADCY2,ZNF608,AHR,ANTXR1,SIPA1L2,PPFIBP2,ENC1,DOCK10,LINGO2,NLGN1,TRIM67,SHANK2,GRAMD2B,CD274,PODN,TMEM108,PLAAT5,KCNH5,SOX2,ARHGAP42,TTC39C,ZNF467,LRRC4,SH2D4B,CFLAR,SGCZ,BMPR1B,AFAP1L2,SPAAR,C11orf58,TAC1,TACR1,CALCR,PRSS23,GPR88,CLDN2,LIMD2,ADAMTS6,TSPAN8,NBPF10,CDH8,NXPH2,PCSK5,PCSK2,USP18,HLA-F,TMEFF2,CHRNE,HRH1,NBPF14,FNDC3B,HTR2C,GRAMD1C,NOS1AP,PROS1,BOC,ZNF536,TOX,AKAIN1,SOX2-OT,GIMAP2,DPYSL5,MSI2,DMD,CLNK,RAB3IL1,CRISPLD2,RCN1,PTPRU,FAM135B,PRIMA1,LMO2,SYTL5,SEZ6
MicroRNA	mmu-miR-19b-3p		MirDB	1.041E-17	1.024E-13	9.920E-17	9.693E-16	53	810	THSD4,ABCA1,ETV1,SLC24A3,BEND4,HEG1,MTUS1,TESK2,ARHGAP21,SOX6,FLNC,ENC1,AOX1,DOCK10,SHTN1,SLC5A3,ELL2,SMARCA2,CRYBG3,MYBPC1,FAM43A,MYCN,CCND1,SMOC2,NEUROD1,RBMS3,NFIB,CA8,CCND2,TNFAIP3,PCSK5,HIC1,EBF2,EDARADD,RIN2,PLCL1,RNF152,WNT3,ZNF521,HS3ST5,GDA,IGFBP3,SIPA1L1,DPYSL5,ITGA6,DGKG,UNC93B1,ADAM12,TSPAN2,RAB34,ARHGAP12,KIRREL1,ROBO2
MicroRNA	hsa-miR-10399-5p		MirDB	1.074E-17	1.055E-13	1.022E-16	9.982E-16	55	869	FRMD7,ETV1,KLF3,BCL11A,RRAD,LRP1B,MEF2C,ZNF608,NYAP2,EMB,LCORL,PPFIBP2,DOCK10,LGR5,CDC14B,SHANK2,TMEM132D,ST6GALNAC3,ARHGAP42,MYCN,NEDD1,ST6GAL2,BMPR1B,RBMS3,CNTN4,SATB2,HCN1,GSTM2,TGFB2,FMNL3,CDH8,PCSK2,ADAMTS19,PDE1C,SLC7A11,ABRACL,COL4A1,COL5A1,FNDC3B,COL11A1,HTR2C,WIPF1,SEMA3E,PROX1,TSHZ2,PTCH1,ITGB8,MSI2,ANOS1,PTPRD,PROKR2,MPP7,ADAM12,RASGRP1,ARHGAP12
MicroRNA	hsa-miR-1303		MirDB	1.078E-17	1.059E-13	1.024E-16	1.001E-15	44	564	C1RL,BCL11A,ADRA1A,SLC24A4,MME,SHTN1,GOLGA8M,SHANK2,ADAM33,TMEM108,ADAMTS17,TACR1,CA2,VWC2,ADAMTSL1,CALB1,THSD7A,CLIC6,NAALADL2,PNPLA5,CFAP90,PDE1C,SH3BP4,JAM2,OTOF,SNX31,PLS3,MCOLN2,RNF152,RFLNB,SIPA1L1,MASP1,ZBTB20,PAQR5,PTCH1,ITGAV,AK3,PXDN,INSYN2A,PLEKHG4B,FGF23,NETO2,UNC13C,SEZ6
MicroRNA	hsa-miR-633:mirSVR_lowEffct	hsa-miR-633:mirSVR_nonconserved_lowEffect-0.1-0.5	MicroRNA.org	1.117E-17	1.098E-13	1.061E-16	1.036E-15	84	1830	THSD4,ABCA1,ETS1,MCC,BCL11A,LDLRAD3,KCNIP1,MEF2C,SVEP1,MEIS2,SCML2,ZNF608,SMPD3,SOX6,NYAP2,DOCK10,PEX5L,C9orf163,AQP4,PDLIM5,PLPP3,MARCHF3,FRZB,SNAI2,TMEM108,TRERF1,SOX4,PLGRKT,MTHFD2,BCL2,CNTN6,BLM,BMP6,NFIB,KLF5,MTUS2,CA2,CACNA1A,SATB2,ZEB1,CABP7,CTXN3,GRIN2A,TEAD1,PCSK6,NBPF10,TNFAIP3,LINC03122,CDH6,SEC14L2,HLA-F,PGM5,OVOL2,ABRACL,CCR3,TNFAIP8,BACE2,HTR2C,WIPF1,WNT9B,JPH1,CBLN4,IPCEF1,NOS1AP,SEMA3E,BOC,HDAC9,MASP1,HTRA1,GIMAP2,ITGAV,COL24A1,PTPRD,PTPRO,DMD,FAM78B,RCN1,SMC4,DNAI3,ADGRG6,LMO2,TENM1,ELF1,MAF
MicroRNA	hsa-miR-4796-3p		MirDB	1.195E-17	1.175E-13	1.134E-16	1.108E-15	46	618	ABCA1,ETV1,TMEM132C,HEG1,SPSB4,PEX5L,PDLIM5,TRIM67,ST6GALNAC3,CD274,CRYBG3,NRG3,KCNH5,TTC39C,B2M,CCND1,BID,BMP2,BMPR1B,SLCO1C1,FGD5,GRIK4,FMNL3,AKAP13,CDH1,PCSK5,PDGFRA,RPS6KA5,HRH1,FNDC3B,CBLN4,DCHS2,ZBTB20,NOTCH2NLA,GPR63,FJX1,ITGB8,LRP8,PCDH15,FAT4,DSP,SLITRK4,PAPLN,E2F5,RLN1,EGR3
MicroRNA	hsa-miR-299-3p:mirSVR_lowEffct	hsa-miR-299-3p:mirSVR_conserved_lowEffect-0.1-0.5	MicroRNA.org	1.203E-17	1.183E-13	1.140E-16	1.114E-15	76	1549	EPHB4,EPS8,ANKRD30B,KLF3,SVEP1,ADRA1A,HEG1,MYO15B,ANTXR1,MOBP,FAM110B,NID2,HIPK4,EMB,AOX1,PEX5L,CDC14B,DYDC2,SLC8A2,MARCHF3,PODN,PROK1,SOX1,ARHGAP42,SOX4,STAT4,BID,IER5L,ZFP36L1,OLFML1,LRRC56,WASF1,CA8,VAX1,SATB2,CRACR2A,NBPF10,SUN3,CDH8,RERG,PRMT8,EBF2,COL5A1,FNDC3B,VRK2,WIPF1,PLEKHG2,LGI4,KANK2,PPL,SCIN,ST18,IL10RA,HDAC9,MASP1,INSM1,DAB1,DPYSL5,ITGA6,ITGAV,OLFM3,PTPRO,PCDH15,HS3ST4,TNFSF15,CCNJL,PARP11,ABCC9,RMDN2,APLF,LPAR1,EGFR,EGR3,ROBO2,RGS17,MCOLN3
MicroRNA	hsa-miR-155:mirSVR_highEffct	hsa-miR-155:mirSVR_conserved_highEffect-0.5	MicroRNA.org	1.205E-17	1.184E-13	1.141E-16	1.115E-15	73	1446	EYA4,TP53INP1,ETS1,LRP1B,TMEM196,MTUS1,AHR,ANTXR1,STAMBPL1,ARHGAP21,IL17RB,FAM110B,LCORL,ZNF618,NLGN1,SHTN1,ZHX2,PDLIM5,FRZB,TIFA,PODN,NRG3,MYB,SOX1,MYO5B,NEDD1,SGCZ,RBMS3,CNTN4,CNMD,CLIC6,TGFA,PCSK6,CD58,LINC03122,CDH6,HLA-F,RCBTB2,CHN2,PGM5,NRXN1,TRPM8,DDX60L,TNFAIP8,LANCL3,NABP1,PPEF1,SIPA1L1,MACROD2,PKIB,SCIN,ST18,SEMA3E,BOC,TOX,FSTL5,NOTCH2NLA,AK3,OLFM3,PTPRD,MCUB,CCNJL,DOCK1,PELI2,ABCC9,E2F5,APLF,ADGRG6,RAB34,EGFR,ROBO2,ELF1,EML1
MicroRNA	AATGTGA,MIR-23A:MSigDB	AATGTGA,MIR-23A:MSigDB	MSigDB	1.214E-17	1.193E-13	1.147E-16	1.121E-15	37	395	SPRY2,ETV1,KLF3,BCL11A,MEF2C,MEIS2,PTK2B,SEMA6D,MTUS1,GPC4,SPSB4,CXCL12,PHF21B,SEC14L1,SHANK2,CCND1,LRRC4,KLF5,CA2,SATB2,CALCR,TEAD1,TGFA,ADAMTS6,NRXN1,CHST7,HTR2C,BCL11B,GLCE,ST18,TOX,DUSP5,RCN1,LPAR1,EGR3,ROBO2,MAF
MicroRNA	AATGTGA,MIR-23B:MSigDB	AATGTGA,MIR-23B:MSigDB	MSigDB	1.214E-17	1.193E-13	1.147E-16	1.121E-15	37	395	SPRY2,ETV1,KLF3,BCL11A,MEF2C,MEIS2,PTK2B,SEMA6D,MTUS1,GPC4,SPSB4,CXCL12,PHF21B,SEC14L1,SHANK2,CCND1,LRRC4,KLF5,CA2,SATB2,CALCR,TEAD1,TGFA,ADAMTS6,NRXN1,CHST7,HTR2C,BCL11B,GLCE,ST18,TOX,DUSP5,RCN1,LPAR1,EGR3,ROBO2,MAF
MicroRNA	hsa-miR-365:mirSVR_lowEffct	hsa-miR-365:mirSVR_conserved_lowEffect-0.1-0.5	MicroRNA.org	1.250E-17	1.229E-13	1.181E-16	1.154E-15	66	1214	EPS8,RHOJ,ETS1,ETV1,EMILIN3,EYA2,LRP1B,MEX3A,SEMA6D,SRGAP1,ARHGAP21,MOBP,CXCL12,SOX6,RHOBTB3,ALPK1,SLC8A2,TRERF1,MYO5B,BCL2,BMP2,ST6GAL2,RBMS3,NFIB,KLF5,ADAMTS17,MTUS2,NOTCH2,CNTN4,VWC2,CYB561D2,CASP10,CLDN2,PAX2,C17orf107,LARGE1,CDKN2A,RERG,TRPC5,HAPLN2,PGC,SEMA5B,PKP2,PLCL1,TNFAIP8,ITM2A,PLS3,HTR2C,NABP1,GDA,BCL11B,CFAP61,TOX,ACSM1,NOTCH2NLA,COL24A1,PCDH15,MAFB,SLITRK4,PAPLN,ADAM12,LPAR1,KY,EGFR,KIRREL1,ELN
MicroRNA	hsa-miR-6504-3p		MirDB	1.264E-17	1.243E-13	1.192E-16	1.165E-15	57	932	FRMD7,ETV1,KLF3,BCL11A,RRAD,LRP1B,MEF2C,ZNF608,NYAP2,EMB,LCORL,PPFIBP2,DOCK10,LGR5,CDC14B,SHANK2,TMEM132D,ST6GALNAC3,ARHGAP42,MYCN,NEDD1,ST6GAL2,BMPR1B,RBMS3,CNTN4,SATB2,HCN1,GSTM2,TGFB2,FMNL3,CDH8,PCSK2,ADAMTS19,PDE1C,WIPF3,SLC7A11,ABRACL,COL4A1,COL5A1,FNDC3B,COL11A1,HTR2C,WIPF1,SEMA3E,PROX1,TSHZ2,PTCH1,ITGB8,MSI2,ANOS1,PTPRD,PROKR2,MPP7,NWD1,ADAM12,RASGRP1,ARHGAP12
MicroRNA	hsa-miR-424*:mirSVR_lowEffct	hsa-miR-424*:mirSVR_nonconserved_lowEffect-0.1-0.5	MicroRNA.org	1.306E-17	1.284E-13	1.231E-16	1.203E-15	58	963	RIN3,EYA2,PANK1,TMEM132C,MGST1,CHST15,ARHGAP31,PIP5K1B,SPSB4,FGFR4,ARHGAP21,CXCL12,FAM110B,GALNT10,ENC1,NLGN1,DYDC2,TNFSF11,SOX2,SOX4,GALNT2,ALDH1L1,CACNA1G,THSD7A,CALCR,CTXN3,CLIC6,CDH10,PCSK5,RPS6KA5,ZNF462,TAF7L,ZBTB20-AS1,SDR16C5,COL11A1,DLL4,KANK2,JPH1,GDA,GLCE,SIPA1L1,MACROD2,PRKCQ,ST18,GRAMD1C,PROS1,BOC,FSTL5,ITGA9,ANOS1,PCDH15,DPYS,SAPCD1,LPAR1,TENM1,ROBO2,SPRED1,MAF
MicroRNA	hsa-miR-606:mirSVR_lowEffct	hsa-miR-606:mirSVR_nonconserved_lowEffect-0.1-0.5	MicroRNA.org	1.309E-17	1.286E-13	1.232E-16	1.204E-15	70	1347	KLF3,LDLRAD3,HEG1,SEMA6D,KLHL13,ANTXR1,STAMBPL1,MEX3B,MROH9,GALNT10,AQP4,CDC14B,ELL2,MAML2,SOX2,MYCN,SLC17A3,EXPH5,STK26,B2M,CCND1,BMP2,BMP6,BMPR1B,NEUROD1,NFIB,KIAA1958,TAC1,TARS1,NOTCH2,CNTN4,ADAMTSL1,ZEB1,GPR88,GRM7,TFAP2B,PCSK6,LINC03122,PCSK2,DDAH2,CHN2,PGM5,JAM2,PKHD1,DLL4,FAM171B,PPL,BCL11B,IGFBP7,GLCE,GRAMD1C,SEMA3E,DPYSL5,PAQR5,ITGA9,ITGAV,LRP8,MSI2,FREM2,F11R,CRISPLD2,NWD1,OR2J3,E2F5,RFC3,FAM135B,TSPAN2,RASGRP1,LRRN4CL,EGFR
MicroRNA	hsa-miR-218-1*:mirSVR_lowEffct	hsa-miR-218-1*:mirSVR_nonconserved_lowEffect-0.1-0.5	MicroRNA.org	1.344E-17	1.321E-13	1.264E-16	1.235E-15	72	1415	SYN3,RHOJ,ETV6,ANKRD30B,SLC24A3,TMEM215,LDLRAD3,PANK1,MEIS2,SCML2,CAMK2N1,CYS1,SLC24A4,ANTXR1,SIPA1L2,C2CD4D-AS1,PPFIBP2,ETV7,MYO1B,ZHX2,TNFSF11,RGS20,GRAMD2B,TIFA,ADAM33,NRG3,TRERF1,ARHGAP42,SMOC2,BMP2,CACNA1A,ADAMTSL1,ZEB1,CASP10,CLDN11,USP18,DDAH2,PRMT8,CABP5,EWSAT1,PDE9A,HLA-F,CHN2,CHRNE,GLRA4,LIPG,HPGD,CD101,OPALIN,HRH1,SNX31,TRPM8,ZBTB20-AS1,BACE2,PMP2,LANCL3,MXRA5,GDA,CBLN4,WSCD2,CFAP61,GIMAP2,FSTL5,PAQR5,GPR63,PTGFR,GALNT18,PTK7,PRKCQ-AS1,FAM107B,APLF,KY
MicroRNA	mmu-miR-539-5p		MirDB	1.367E-17	1.344E-13	1.285E-16	1.255E-15	47	647	MAN1A1,FRMD7,BCL11A,RRBP1,LDLRAD3,MTUS1,SBSPON,GPC4,AHR,C1QTNF2,MMP17,LCORL,ENC1,BTLA,SKI,PDLIM5,RGS20,ANKFN1,ZNF467,NELL2,NFIB,SVIL,C11orf58,CAMK4,TEAD1,CDH6,HEPHL1,PLXNA2,COL11A1,RNF152,CXCL14,MACROD2,PKIB,PTGER3,LRP8,ACKR3,KCNS3,TNFSF15,MPP7,CAMK1D,ABCC9,ADAM12,ANKRD55,TSPAN2,RASGRP1,EGFR,AASS
MicroRNA	hsa-miR-655:PITA	hsa-miR-655:PITA_TOP	PITA	1.416E-17	1.392E-13	1.329E-16	1.299E-15	52	787	TP53INP1,ETV1,ETV5,KLF3,LRP1B,HEG1,MEX3A,MEX3B,PHF21B,ALKAL2,LMO4,AQP4,PDLIM5,ARHGAP6,TRIM67,PLPP3,SNAI2,SOX1,SOX2,SOX4,CCND1,BCL2,NEUROD1,AFAP1L2,NFIB,KLF5,C11orf58,FERMT2,SATB2,HCN1,ADAMTS6,ADAMTS19,PACSIN3,CHAD,CHN2,PLXNA2,COL4A1,FNDC3B,COL11A1,HTR2C,WIPF1,ZNF521,PPP1R3C,PTCH1,ITGB8,MAFB,DMD,PELI2,ST8SIA2,TENM1,EML1,SEZ6
MicroRNA	hsa-miR-568		MirDB	1.434E-17	1.409E-13	1.345E-16	1.314E-15	48	675	MATN2,STK32B,MCC,LRP1B,SEMA6D,ANTXR1,STAMBPL1,LCORL,NLGN1,ASPA,MKX,TMEM108,MAML2,SOX1,B2M,BCL2,SGCZ,NEUROD1,NGF,CA8,CAMK4,HCN1,TEAD1,CD40,PDE1C,PDGFRB,TRPC5,SLC7A11,LIPG,CCR3,PLCL1,HTR1F,WNT3,GLCE,PKIB,ZBTB20,TSHZ2,NOTCH2NLA,MAP3K7CL,LRP8,JAK2,OLFM3,FAM78B,TSPAN2,ARL4C,RASGRP1,EYS,LMO2
MicroRNA	hsa-miR-519e-5p		MirDB	1.459E-17	1.434E-13	1.367E-16	1.335E-15	51	759	ETS1,ETV1,KLF3,BEND4,ADRA1A,LRRN2,THEMIS,AFF2,SLC27A6,HTRA4,SHTN1,NRG3,PLAAT5,KCNH5,SGCZ,BMPR1B,AJAP1,NFIB,NOTCH2,CACNA1A,ROR1,CASP10,GRIK1,CLIC6,CLDN2,GPR161,THBD,CDH1,PCSK5,PDGFRA,SEMA5B,OPALIN,PLXNA2,WNT3,RANBP3L,NOS1AP,SEMA3E,PROX1,MAP3K7CL,ITGB8,AK3,ITPKB,PTPRE,CLNK,CCNJL,PLXDC1,RMDN2,FAM135B,ST8SIA2,TENM1,RGS17
MicroRNA	hsa-miR-325:mirSVR_lowEffct	hsa-miR-325:mirSVR_nonconserved_lowEffect-0.1-0.5	MicroRNA.org	1.490E-17	1.465E-13	1.395E-16	1.363E-15	62	1090	CYBRD1,MATN2,FRMD7,TMEM215,LRP1B,SVEP1,CAMK2N1,MTUS1,PIP5K1B,PREX1,CXCL12,THEMIS,LCORL,ETV7,LINGO2,NLGN1,GRAMD2B,SOX5,HPSE,CFLAR,BMPR1B,FERMT2,CALB1,TGFA,C21orf91,TSPAN8,ADAMTS19,PDGFRA,TRPC5,JAM2,SLC2A10,PLD1,TAFA5,ITM2A,PCDH18,FNDC3B,VRK2,HTR1F,HTR2C,HTR4,RANBP3L,ELFN1,PKIB,CFAP61,TOX,GIMAP2,MAP3K7CL,LRRC2,PITPNC1,PTGER3,ITPKB,OLFML2A,OLFM3,PCDH15,TSPAN14,DMD,DPYS,FAT4,CAMK1D,ABCC9,UST,ELF1
MicroRNA	hsa-miR-374c-5p		MirDB	1.576E-17	1.549E-13	1.474E-16	1.440E-15	58	967	TP53INP1,RHOJ,ETV1,KLF3,LRP1B,HEG1,MEX3A,PHF21B,THEMIS,BTLA,LMO4,SKI,PDLIM5,SHANK2,PLPP3,SNAI2,NFIB,KLF5,C11orf58,FERMT2,LNX1,VWA2,WASF1,VWC2,SATB2,ZEB1,HCN1,ROR1,GRIN2A,NAALADL2,TGFA,C21orf91,ZDHHC23,ADAMTS6,CD58,PDGFRA,PACSIN3,CHN2,HPGD,TRPM8,PCDH18,COL4A1,FNDC3B,HTR2C,WIPF1,ZNF521,DPYSL5,PITPNC1,PTCH1,ITGAV,FREM2,PTPRE,DMD,CDH19,INSYN2A,RASGRP1,SPRED1,SEZ6
MicroRNA	hsa-miR-500b:mirSVR_lowEffct	hsa-miR-500b:mirSVR_nonconserved_lowEffect-0.1-0.5	MicroRNA.org	1.603E-17	1.576E-13	1.498E-16	1.463E-15	77	1592	NHLRC1,MAN1A1,KCNH8,MATN2,KLF3,LRP1B,TMEM196,MTUS1,MAP1LC3B2,MEX3B,NYAP2,DDX60,ETV7,SHTN1,PEX5L,DYDC2,TNFSF11,PLPP3,PROK1,TMEM108,CRYBG3,MYB,SOX2,NEDD1,HELB,PROM1,ST6GAL2,OLFML1,CA8,SATB2,CLIC6,GRM7,NAALADL2,CLDN2,TGFB2,RSPO3,ZDHHC23,CD58,CDH6,PRMT8,CABP5,HLA-F,OVOL2,HPGD,TAF7L,ZBTB20-AS1,TMEM125,PLXNB1,MCOLN2,PMP2,LANCL3,FNDC3B,VRK2,HTR1F,CHODL,MYRIP,ZNF521,PLEKHG2,CBLN4,NOS1AP,SEMA3E,DCHS2,PSG5,ITGA9,PTGER3,PTK7,DMD,CCNJL,SPATA6L,KIF26B,SMC4,E2F5,ODAD2,SAPCD1,LPAR1,ARL4C,AASS
MicroRNA	hsa-miR-670:mirSVR_lowEffct	hsa-miR-670:mirSVR_nonconserved_lowEffect-0.1-0.5	MicroRNA.org	1.637E-17	1.610E-13	1.529E-16	1.493E-15	81	1734	RIN3,ETS1,EMILIN2,KLF3,LDLRAD3,SLC18B1,SELENOV,SAA4,SRGAP1,GPC4,NLRC5,SPSB4,PREX1,MOBP,IL17RB,ALPK1,HTRA4,DYDC2,SFMBT2,PDLIM4,EPHA6,MYO5B,TTC39C,CCDC88B,KLF5,ADAMTS17,FGD5,NOTCH2,VAX1,SATB2,CRACR2A,CLIC6,GRM7,CD58,TNFAIP3,SEC14L2,CDH18,ADAMTS19,WIPF3,EBF2,PNPLA1,NRXN1,HPGD,EDARADD,PKHD1,SNX31,TRPM8,PLD1,TMEM125,HEPHL1,NBPF14,COL4A1,FNDC3B,COL27A1,JPH1,RANBP3L,FAM230C,CPLANE2,SYNDIG1L,MASP1,PAQR5,PANX1,PTCH1,ITGA9,ZNF804A,PTK7,DECR1,COL24A1,PTPRO,KCNS1,KCNS3,AMIGO2,SLC38A4,PELI2,PAPLN,UST,LPAR1,AASS,ROBO2,MYEOV,MAF
MicroRNA	hsa-miR-3942-3p		MirDB	1.684E-17	1.656E-13	1.571E-16	1.535E-15	57	938	EYA4,HEMGN,ETV5,ETV6,BEND4,TMEM215,ADGRE2,PANK1,TRIM59,TMEM196,MTUS1,GPC4,SOX6,NLGN1,MAML2,EXPH5,IGSF5,STAT6,SGCZ,NELL2,CA8,VWC2,CALB1,THSD7A,PCDHGB7,TGFA,TIAM1,CDK6,TRPC5,SLC7A11,PLCL1,TNFAIP8,PLS3,PMP22,HTR2C,WIPF1,MYRIP,FAM171B,PPP1R3C,RFLNB,RANBP3L,PLPP4,PROX1,HDAC9,ZBTB20,TSHZ2,PTGER3,PTGFR,ITGB8,KCNS3,SPATA6L,SLITRK4,UST,INSYN2A,ZNF385D,SPRED1,EML1
MicroRNA	hsa-miR-3168:mirSVR_highEffct	hsa-miR-3168:mirSVR_nonconserved_highEffect-0.5	MicroRNA.org	1.813E-17	1.782E-13	1.689E-16	1.650E-15	58	970	SPRY2,EYA4,KCNIP1,PIP5K1B,STAMBPL1,SEC14L1,HIPK4,SLC27A6,CCDC85C,MYO1B,SKI,LGR5,PDLIM5,ARHGAP6,SMARCA2,MAML2,MYCN,LMO3,GHR,NCAPG,NFIB,CA8,CALB1,GPR37,CASP10,GPR88,TGFA,PCSK6,CD58,TOX2,CDH7,EWSAT1,CHN2,HNMT,ABRACL,HPGD,TRPM8,DDX60L,PLD1,HTR1F,WNT9B,MACROD2,CFAP61,GRAMD1C,CX3CR1,FSTL5,INSM1,LRRTM3,LXN,COL24A1,PTPRE,PCDH15,DOCK1,APLF,TSPAN2,RASGRP1,ROBO2,ELF1
MicroRNA	hsa-miR-647:mirSVR_lowEffct	hsa-miR-647:mirSVR_nonconserved_lowEffect-0.1-0.5	MicroRNA.org	1.847E-17	1.816E-13	1.720E-16	1.680E-15	80	1702	RIN3,RHOJ,ANKRD30B,EMILIN3,KLF3,BCL11A,ADGRE2,MEIS2,TMEM132C,PTK2B,FBLN1,ADRA1A,CAMK2N1,SEMA6D,SLC24A4,GPC4,NLRC5,SPSB4,SIPA1L2,ARHGAP21,IL17RB,NID2,DDX60,IFI44,PDLIM5,TMEM132D,MKX,ADAM33,CYP1B1-AS1,GHR,KIRREL3,SLCO1C1,KLF5,NFIX,RHBDL3,ADAMTS17,FGD5,VWA2,NOS1,CA8,ADAMTSL1,CASP10,TGFA,GSTM2,GPR161,LINC03122,CDH6,C17orf107,PCOLCE,WIPF3,HNMT,SH3BP4,ZNF462,KCNQ5,LIPG,CD101,PKHD1,CCR3,WNT9B,SPMIP7,LGI4,PPL,PROS1,ABHD15,MASP1,ITGA9,ITGAV,PTGFRN,ITPR2,VILL,PTPRO,KCNS3,DMD,HS3ST4,SPATA6L,RMDN2,INSYN2A,NETO2,EGR3,AASS
MicroRNA	hsa-miR-216a-3p		MirDB	1.961E-17	1.928E-13	1.824E-16	1.782E-15	56	911	EYA4,SYNDIG1,BEND4,LDLRAD3,PANK1,ADCY2,RXRA,FBLN1,HEG1,SEMA6D,SLC24A4,MME,ARHGAP21,FBLN5,ZNF618,CCDC85C,SHTN1,SLC5A3,ELL2,PLPP3,ST6GALNAC3,SMARCA2,NALF2,DOCK11,ZFP36L1,SATB2,ZEB1,ROR1,GRIK3,TEAD1,GPR161,CDH6,CDKN2A,HIC1,PDGFRA,RPS6KA5,SLC7A11,NRXN1,COL5A1,COL27A1,NABP1,PRKCB,ZBTB20,INSM1,PTGER3,MSI2,MAPKAPK3,CAMK1D,PELI2,ADGRG6,LRRN4CL,NETO2,ARHGAP12,KIRREL1,UNC13C,EML1
MicroRNA	hsa-miR-520a-3p		MirDB	2.034E-17	2.000E-13	1.889E-16	1.846E-15	48	681	MAN1A1,CYBRD1,TP53INP1,MCC,KLF3,BCL11A,MEF2C,MEX3A,CAMK2N1,MTUS1,TESK2,AHR,SOX6,ST3GAL1,TRERF1,MYCN,EXPH5,LMO3,NFIB,GLUL,FGD5,CUX2,CCND2,GPR161,TIAM1,CHN2,PKHD1,PLCL1,FNDC3B,WNT9B,CXCL14,BCL11B,GLCE,MASP1,TOX,FSTL5,DPYSL5,ITGB8,LRP8,OLFM3,PTPRD,HS3ST4,FAT4,KIF26B,E2F5,ANKRD55,ARL4C,SPRED1
MicroRNA	hsa-miR-146a-3p		MirDB	2.035E-17	2.001E-13	1.889E-16	1.846E-15	45	600	CYBRD1,MATN2,KCNIP1,TRIM59,MEF2C,ADRA2A,SLC24A4,SBSPON,MME,ZNF618,LMO4,RASL11A,SNAI2,CYB5R2,HELB,BMP2,ADAMTS17,CUX2,ZEB1,CAMK4,TGFA,THBD,TNFAIP3,CDH8,CDK6,PCSK5,PCSK2,USP18,IGFBP3,SEMA3E,MASP1,ZBTB20,ITGA6,ITGB8,LRP8,OLFML2A,ACKR3,HS3ST4,MPP7,CAMK1D,FANCL,ADAM12,UST,SPRED1,LYN
MicroRNA	mmu-miR-450b-5p		MirDB	2.140E-17	2.104E-13	1.985E-16	1.939E-15	41	498	MAN1A1,ETS1,SOX6,LINGO2,SKI,ADAM22,ARHGAP6,SHANK2,ART3,PABPC1L,FYB1,FAM43A,ABCC3,SLC17A3,BCL2,NEDD1,CFLAR,IGSF10,NELL2,ZFP36L1,RBMS3,NFIB,VAX1,CAMK4,ROR1,NAALADL2,CCKAR,C21orf91,PAX2,CABP5,WIPF3,PMP22,AKAP5,RFLNB,ITGA6,LRP8,CAMK1D,SLITRK4,ABCC9,EGFR,DGKK
MicroRNA	hsa-miR-105:mirSVR_highEffct	hsa-miR-105:mirSVR_nonconserved_highEffect-0.5	MicroRNA.org	2.174E-17	2.137E-13	2.014E-16	1.968E-15	72	1428	MAN1A1,TMEM215,LDLRAD3,MEF2C,FABP1,TMEM196,SCML2,SBSPON,TESK2,GPC4,ANTXR1,SPSB4,NYAP2,EMB,ENC1,LMO4,MSR1,GRAMD2B,CRYBG3,MYB,B2M,NEDD1,BLM,NCAPG,FERMT2,TARS1,NOTCH2,ZEB1,CASP10,CTXN3,C21orf91,TIAM1,CDH8,RERG,RPS6KA5,CHN2,TMEFF2,NRXN1,HPGD,PLCL1,TNFAIP8,PLD1,PCDH18,COL9A3,HTR1F,HTR2C,NABP1,BCL11B,GLCE,NKAIN3,HTRA1,ARHGAP24,TOX,SOX2-OT,ITGA6,MAP3K7CL,PANX1,LRRTM3,PITPNC1,AK3,LRP8,MSI2,PXDN,FAM107B,DOCK1,FAT4,RCN1,PAPLN,ADAM12,FAM135B,NEIL3,UNC13C
MicroRNA	hsa-miR-655-3p		MirDB	2.183E-17	2.146E-13	2.021E-16	1.974E-15	58	974	TP53INP1,RHOJ,ETV1,KLF3,LRP1B,HEG1,MEX3A,PHF21B,THEMIS,BTLA,LMO4,SKI,PDLIM5,SHANK2,PLPP3,SNAI2,NFIB,KLF5,C11orf58,FERMT2,LNX1,VWA2,WASF1,VWC2,SATB2,ZEB1,HCN1,ROR1,GRIN2A,NAALADL2,TGFA,C21orf91,ZDHHC23,ADAMTS6,CD58,PDGFRA,PACSIN3,CHN2,HPGD,TRPM8,PCDH18,COL4A1,FNDC3B,HTR2C,WIPF1,ZNF521,PITPNC1,PTCH1,ITGAV,FREM2,PTPRE,DMD,CDH19,INSYN2A,RASGRP1,EYS,SPRED1,SEZ6
MicroRNA	hsa-miR-219-5p:mirSVR_lowEffct	hsa-miR-219-5p:mirSVR_conserved_lowEffect-0.1-0.5	MicroRNA.org	2.261E-17	2.222E-13	2.090E-16	2.042E-15	65	1196	MAN1A1,HEMGN,KLF3,C1RL,MEF2C,RXRA,ADRA1A,ZNF608,C1QTNF1,CXCL12,SOX6,MROH9,GALNT10,NYAP2,THEMIS,AFF2,MYO1B,SHTN1,ADAM22,SLC8A2,ELL2,CD274,NRG3,SOX2,BCL2,STAT4,STAT6,BID,BMP6,AFAP1L2,NFIB,KLF5,MTUS2,CA2,CNTN4,CUX2,ZEB1,ROR1,PRSS23,ADAMTS6,AKAP13,CDH12,PCSK5,CHN2,ZNF462,PKHD1,SDR16C5,LANCL3,HTR2C,PCED1B,GDA,SIPA1L1,CX3CR1,SOX2-OT,MAP3K7CL,LRRC2,LRRTM3,GALNT18,KCNS1,KCNS3,DOCK1,PLXDC1,PTPRU,TLR10,ARL4C
MicroRNA	mmu-miR-7092-5p		MirDB	2.263E-17	2.225E-13	2.090E-16	2.042E-15	55	884	SPRY2,KCNH8,CYBRD1,FRMD7,ETV1,RRBP1,ADRA2A,SEMA6D,ZNF608,MTUS1,AHR,CPNE5,CDC14B,ELL2,BMP6,BMPR1B,NEUROD1,OLFML1,RBMS3,NFIB,NFIX,FERMT2,WASF1,SATB2,GPR37,CAMK4,GRM4,CHST8,C21orf91,PCSK6,PARD3,PCDH8,CDK6,HIC1,TRPC5,WIPF3,RCBTB2,KCNQ5,COL4A1,AKAP5,HTR2C,WIPF1,PCED1B,CBLN4,HDAC9,TOX,PAQR5,ITGA6,LRRTM3,F11R,KCNJ5,PCDH15,DMD,INSYN2A,RAB34
MicroRNA	hsa-miR-524-5p:PITA	hsa-miR-524-5p:PITA_TOP	PITA	2.266E-17	2.228E-13	2.090E-16	2.042E-15	56	914	CPNE2,ABCA1,TMEM215,LRP1B,MEF2C,MTUS1,SIPA1L2,FAM110B,SOX6,AFF2,MYO1B,NLGN1,LMO4,PDLIM5,TNFSF11,SNAI2,SOX4,NKX6-2,LMO3,SMOC2,STAT4,SLITRK2,NFIB,NFIX,C11orf58,HCN1,TEAD1,TIAM1,ADAMTS6,CHN2,JAM2,EBF2,ABRACL,PLS3,FNDC3B,COL11A1,AKAP5,GLCE,ST18,LRRTM3,ITGA9,ITGB8,ITPKB,LRP8,PTPRD,PXDN,PTPRE,PTPRO,DOCK1,SLITRK4,PTPRU,FAM135B,INSYN2A,NETO2,ARHGAP12,SEZ6
MicroRNA	hsa-miR-520d-5p:PITA	hsa-miR-520d-5p:PITA_TOP	PITA	2.266E-17	2.228E-13	2.090E-16	2.042E-15	56	914	CPNE2,ABCA1,TMEM215,LRP1B,MEF2C,MTUS1,SIPA1L2,FAM110B,SOX6,AFF2,MYO1B,NLGN1,LMO4,PDLIM5,TNFSF11,SNAI2,SOX4,NKX6-2,LMO3,SMOC2,STAT4,SLITRK2,NFIB,NFIX,C11orf58,HCN1,TEAD1,TIAM1,ADAMTS6,CHN2,JAM2,EBF2,ABRACL,PLS3,FNDC3B,COL11A1,AKAP5,GLCE,ST18,LRRTM3,ITGA9,ITGB8,ITPKB,LRP8,PTPRD,PXDN,PTPRE,PTPRO,DOCK1,SLITRK4,PTPRU,FAM135B,INSYN2A,NETO2,ARHGAP12,SEZ6
MicroRNA	hsa-miR-520d-3p		MirDB	2.284E-17	2.245E-13	2.104E-16	2.056E-15	48	683	MAN1A1,CYBRD1,TP53INP1,MCC,KLF3,BCL11A,MEF2C,MEX3A,CAMK2N1,MTUS1,TESK2,AHR,SOX6,ST3GAL1,TRERF1,MYCN,EXPH5,LMO3,NFIB,GLUL,FGD5,CUX2,CCND2,GPR161,TIAM1,CHN2,PKHD1,PLCL1,FNDC3B,WNT9B,CXCL14,BCL11B,GLCE,MASP1,TOX,FSTL5,DPYSL5,ITGB8,LRP8,OLFM3,PTPRD,HS3ST4,FAT4,KIF26B,E2F5,ANKRD55,ARL4C,SPRED1
MicroRNA	hsa-miR-495:PITA	hsa-miR-495:PITA_TOP	PITA	2.301E-17	2.262E-13	2.118E-16	2.069E-15	50	739	TP53INP1,ETS1,ETV1,KLF3,LDLRAD3,TAGLN2,SOX6,AFF2,ENC1,ALKAL2,ELL2,TRIM67,SOX5,CCND1,LRRC4,SH2D4B,BMP2,NFIB,KLF5,RHBDL3,FERMT2,GPD1,VAX1,ESM1,TEAD1,GRM7,NAALADL2,CCND2,TGFB2,ADAMTS6,CDK6,LARGE1,CYTH1,CHN2,PLCL1,VAV2,FNDC3B,NABP1,BCL11B,MACROD2,ST18,CYP1B1,PTCH1,PTPRD,PTPRE,E2F5,ST8SIA2,TENM1,RGS17,UNC13C
MicroRNA	hsa-miR-519e:mirSVR_lowEffct	hsa-miR-519e:mirSVR_nonconserved_lowEffect-0.1-0.5	MicroRNA.org	2.303E-17	2.264E-13	2.118E-16	2.069E-15	68	1295	SPRY2,ABCA1,EMILIN3,BEND4,GMIP,LDLRAD3,LRP1B,ADCY2,MEIS2,FBLN1,ADRA1A,MYO15B,SEMA6D,DRAXIN,SBSPON,GPC4,ANTXR1,LRRN2,CXCL12,FAM110B,NID2,RHOBTB3,MYO1B,ALPK1,SHTN1,ADAM22,MSR1,ARHGAP6,PODN,PROK1,NRG3,SLC17A3,TUBA8,BID,KIRREL3,AFAP1L2,NOS1,TAP1,ADAMTSL1,GSTM2,TGFB2,EEPD1,AKAP13,CHN2,HRH1,PLD1,PCDH18,PLS3,PMP2,WHRN,NABP1,PPL,GDA,SYNDIG1L,ZBTB20,IMPG1,DPYSL5,PTGER3,ZNF804A,FREM2,PTPRE,DMD,RFC3,TSPAN2,KY,ARL4C,EYS,MCOLN3
MicroRNA	hsa-miR-520f:mirSVR_highEffct	hsa-miR-520f:mirSVR_nonconserved_highEffect-0.5	MicroRNA.org	2.391E-17	2.350E-13	2.196E-16	2.146E-15	66	1230	EPS8,EYA4,KCNH8,SLC24A3,MEF2C,CAMK2N1,MTUS1,MME,TAGLN2,SIPA1L2,EMB,PPFIBP2,FUT8-AS1,AQP4,PLPP3,TMEM108,MAML2,FYB1,MYB,TRERF1,EXPH5,LMO3,CFLAR,AFAP1L2,RBMS3,FGD5,WASF1,MTUS2,CUX2,ZEB1,TGFBI,LMOD3,CD40,WDR86,TNFRSF1A,TRPC5,RCBTB2,HNMT,EBF2,ZNF462,HPGD,TAF7L,TRPM8,AKAP5,HTR1F,CHODL,DLL4,ICAM1,CXCL14,PPP1R3C,ABHD15,TOX,IMPG1,ITGA6,ITGA9,ZNF804A,AK3,OLFM3,PTPRE,PCDH15,HS3ST4,TNFSF15,KIF26B,ANKRD55,LPAR1,ARL4C
MicroRNA	hsa-miR-372-3p		MirDB	2.419E-17	2.378E-13	2.220E-16	2.169E-15	48	684	MAN1A1,CYBRD1,TP53INP1,MCC,KLF3,BCL11A,MEF2C,MEX3A,CAMK2N1,MTUS1,TESK2,AHR,CXCL12,SOX6,ST3GAL1,TRERF1,MYCN,EXPH5,LMO3,NFIB,FGD5,CUX2,CCND2,GPR161,TIAM1,CHN2,PKHD1,PLCL1,FNDC3B,WNT9B,CXCL14,BCL11B,GLCE,MASP1,TOX,FSTL5,DPYSL5,ITGB8,LRP8,OLFM3,PTPRD,HS3ST4,FAT4,KIF26B,E2F5,ANKRD55,ARL4C,SPRED1
MicroRNA	hsa-miR-4422		MirDB	2.508E-17	2.466E-13	2.300E-16	2.247E-15	60	1039	TP53INP1,ETS1,BCL11A,SEMA6D,ZNF608,SMPD3,AFF2,SKI,ADAM22,ARHGAP6,MKX,SOX1,EXPH5,LMO3,BCL2,SGCZ,CILP2,ZFP36L1,NFIB,TACR1,CNTN4,GRM7,CCND2,GPR161,CDH7,CDH8,CDK6,PCSK2,PDE1C,SLC7A11,NRXN1,ITM2A,PLXNA2,KIAA1671,GDA,PRKCE,HDAC9,CYP1B1,ZBTB20,TSHZ2,FSTL5,NOTCH2NLA,PITPNC1,LRP8,C14orf132,COL24A1,PTPRE,GABPB2,PCDH15,DMD,FAT4,SLITRK4,SMC4,RMDN2,TSPAN2,ARHGAP12,SPRED1,ELF1,NEIL3,UNC13C
MicroRNA	hsa-let-7b:mirSVR_lowEffct	hsa-let-7b:mirSVR_conserved_lowEffect-0.1-0.5	MicroRNA.org	2.535E-17	2.492E-13	2.323E-16	2.269E-15	86	1929	C1RL,GMIP,LRP1B,SVEP1,MYO15B,MTUS1,SRGAP1,KLHL13,PIP5K1B,C1QTNF1,C1QTNF2,SEC14L1,NID2,EMB,LCORL,FUT8-AS1,IFI44,HTRA4,SHTN1,CDC14B,ADAM22,MSR1,PLCD3,SLC8A2,SLC17A9,MKX,PODN,PROK1,MYB,PLAAT5,KCNH5,MYCN,NUGGC,GHR,BMP2,SVIL,C11orf58,GLUL,TAC1,TRPA1,CRACR2A,TCN2,GRIK3,NAALADL2,LIMD2,NBPF10,TNFAIP3,LINC03122,CDH1,CDH6,SEC14L2,ADAMTS19,CHAD,HPGD,OPALIN,HEPHL1,SDR16C5,COL4A1,FNDC3B,HTR4,WIPF1,COL27A1,WNT2B,SPMIP7,GDA,RANBP3L,FAM20A,CDKN2B-AS1,GRAMD1C,KLK6,NOTCH2NLA,ITGB8,PTPRD,MCUB,WNK4,ATG16L2,ABCC9,PAPLN,PTPRU,FGF23,EGR3,ROBO2,UNC13C,MYEOV,EMX1,LYN
MicroRNA	hsa-miR-144*:mirSVR_highEffct	hsa-miR-144*:mirSVR_nonconserved_highEffect-0.5	MicroRNA.org	2.622E-17	2.578E-13	2.400E-16	2.345E-15	60	1040	LRP1B,TMEM196,MTUS1,MERTK,LGR5,ST6GALNAC3,MARCHF3,SMARCA2,CRYBG3,NRG3,TRERF1,ARHGAP42,PLGRKT,MTHFD2,NEDD1,BMP2,PROM1,GLUL,FERMT2,LNX1,ADAMTSL1,GPR88,NBPF10,TNFAIP3,PCDH8,PCSK5,PCSK2,USP18,HIC1,WIPF3,TMEFF2,SEMA5B,RIN2,SNX31,PLCL1,PCDH18,HTR2C,HTR4,WIPF1,GLCE,MACROD2,PRKCB,GRAMD1C,PROS1,BOC,HDAC9,IMPG1,ACSM1,LRRTM3,ITGA9,ITGAV,GALNT18,ITPR2,ATG16L2,AMIGO2,CCNJL,DOCK1,PARP11,FAM135B,AASS
MicroRNA	mmu-miR-338-5p		MirDB	2.714E-17	2.668E-13	2.482E-16	2.425E-15	48	686	SPRY2,ETS1,MEIS2,S100A10,CAMK2N1,AHR,SMPD3,SOX6,LCORL,LMO4,ARHGAP6,PLPP3,MKX,MYCN,LMO3,NEDD1,GHR,CFLAR,BMPR1B,SLITRK2,LNX1,WASF1,NPPC,SATB2,HCN1,TEAD1,NXPH2,PDE1C,CHN2,JAM2,ZNF462,PNPLA1,HPGD,CPVL,WIPF1,ZNF521,NABP1,RANBP3L,BOC,HDAC9,FREM2,OLFM3,ACKR3,DMD,UST,ADGRG6,ARHGAP12,KIRREL1
MicroRNA	hsa-miR-1252-5p		MirDB	2.721E-17	2.675E-13	2.486E-16	2.429E-15	54	858	SYN3,SRGAP1,SEC14L1,FBLN5,AQP4,CDC14B,TRIM67,FRZB,MYB,SOX4,SOX5,HPSE,GHR,IER5L,NFIB,C11orf58,GLUL,CACNA1G,VAX1,THSD7A,CAMK4,CYB561D2,CLIC6,GRIN2A,GSTM5,TIAM1,CDK6,HNMT,EDARADD,CD101,PKHD1,DDX60L,PLXNA2,FNDC3B,AKAP5,HTR2C,KIAA1671,PPP1R3C,SCIN,PROX1,HDAC9,ZBTB20,ACSM1,ITGA6,ITPKB,PTPRE,DMD,MPP7,PARP11,DRD4,APLF,EGFR,ST8SIA2,ROBO2
MicroRNA	hsa-miR-3198:mirSVR_lowEffct	hsa-miR-3198:mirSVR_nonconserved_lowEffect-0.1-0.5	MicroRNA.org	2.747E-17	2.700E-13	2.507E-16	2.449E-15	80	1714	TP53INP1,ETV1,MCC,EYA2,GMIP,MEIS2,TMEM132C,FBLN1,MYO15B,SEMA6D,DRAXIN,ARHGAP31,SEC14L1,NID2,GALNT10,THEMIS,DDX60,ETV7,MYO1B,LMO4,CDC14B,SLC17A9,CRYBG3,MYB,STK26,ST6GAL2,AFAP1L2,SLCO1C1,IER5L,SVIL,TAC1,LNX1,GPD1,CUX2,ZEB1,PCDHGB7,TFAP2B,CIROZ,C21orf91,PCSK6,PCSK5,PDE1C,EWSAT1,PDGFRB,CYTH1,HLA-F,SLC2A10,FXYD1,PLXNB1,WNT2,CXCL14,PRKCB,CFAP61,GRAMD1C,CX3CR1,IL10RA,PSG5,DPYSL5,LRRC2,PTGER3,FREM2,PTPRE,VILL,PCDH15,TSPAN14,HS3ST4,ATG16L2,NWD1,SPATA6L,SLC38A4,PELI2,ANKRD55,KY,EYS,EGFR,SYTL5,ROBO2,UNC13C,LTB,MYEOV
MicroRNA	mmu-miR-669j		MirDB	2.751E-17	2.704E-13	2.509E-16	2.451E-15	37	405	SPRY2,ETV1,BCL11A,MEF2C,CXCL12,THEMIS,PPFIBP2,NLGN1,PDLIM5,NRG3,FYB1,SOX1,BCL2,LRRC4,AJAP1,FERMT2,CA8,GRIK3,C21orf91,GPR161,PARD3,PCDH8,CDH7,HNMT,SLC7A11,HTR1F,WNT7A,ZNF521,HS3ST5,IGFBP3,GLCE,PRKCB,NKAIN3,PROKR2,DMD,NWD1,EGR3
MicroRNA	hsa-miR-15a*:mirSVR_lowEffct	hsa-miR-15a*:mirSVR_nonconserved_lowEffect-0.1-0.5	MicroRNA.org	2.797E-17	2.749E-13	2.548E-16	2.489E-15	70	1367	EPHB4,ABCA1,TP53INP1,STK32B,EMILIN3,BCL11A,GMIP,LDLRAD3,KCNIP1,ADCY2,MGST1,KLHL13,PIP5K1B,STAMBPL1,TAGLN2,MSR1,SNAI2,SMARCA2,PLAAT5,KCNH5,NUGGC,PXDC1,KLRG2,IGSF5,NEDD1,SH2D4B,CFLAR,ST6GAL2,KIRREL3,SVIL,PCDHGB7,TCN2,CASP10,GRIN2A,TEAD1,LIMD2,ZDHHC23,TNFAIP3,LINC03122,SEC14L2,TPM2,PDE9A,WIPF3,OAF,OPALIN,PMP2,HTR4,POTEG,ZNF521,FAM171B,GDA,MACROD2,NOS1AP,BOC,ZBTB20,NOTCH2NLA,PAQR5,DGKG,LRRTM3,PTGFRN,ITPKB,MPP7,SPATA6L,CAMK1D,KIF26B,SMC4,SYTL3,ARHGAP12,ELF1,SEZ6
MicroRNA	hsa-miR-4516		MirDB	2.865E-17	2.816E-13	2.608E-16	2.548E-15	60	1042	SPRY2,CYBRD1,RXRA,KLHL13,MOBP,TRIM67,SOX5,EPHA6,ARMS2,CILP2,ZFP36L1,KIAA1958,NOS1,GPD1,PCDHGB7,GRIK1,GRIK3,GRIN2A,TEAD1,TFAP2B,CCND2,FMNL3,RSPO3,CD22,PCSK6,AKAP13,CDH7,CDK6,USP18,PDE1C,CHAD,SLC7A11,SLC2A10,HTR1F,HTR2C,WNT9B,PLEKHG2,SIPA1L1,MACROD2,PRKCB,PRKCE,ZBTB20,DPYSL5,PAQR5,ITGA9,PTGFR,ITPKB,MSI2,OLFM3,FAM78B,FANCL,ADAM12,FAM135B,TSPAN2,KY,EGR3,ST8SIA2,KIRREL1,LYN,MAF
MicroRNA	hsa-miR-1264:PITA	hsa-miR-1264:PITA_TOP	PITA	2.877E-17	2.829E-13	2.617E-16	2.557E-15	39	453	ABCA1,EYA4,KCNIP1,LRP1B,MEIS2,MEX3A,TESK2,FAM110B,NID2,AFF2,NLGN1,AQP4,SLC5A3,PLPP3,FRZB,SNAI2,NALF2,BMP2,SATB2,THSD7A,CTXN3,EBF2,ZNF462,NRXN1,COL11A1,MXRA5,CBLN4,BCL11B,PLPP4,ST18,TOX,ITGAV,PTPRO,ACKR3,PELI2,ARL4C,EGR3,ARHGAP12,MYEOV
MicroRNA	hsa-miR-11181-3p		MirDB	2.963E-17	2.913E-13	2.692E-16	2.630E-15	47	660	PTK2B,MEX3A,SEMA6D,SLC24A4,MTUS1,SRGAP1,PREX1,MOBP,CXCL12,FAM110B,SOX6,SKI,MSR1,SLC8A2,TRIM67,SHANK2,TMEM132D,CYB5R2,MYCN,GALNT2,CNTNAP5,IER5L,NFIX,C11orf58,FGD5,NOTCH2,ADAMTSL1,PCDHGB7,GRIK3,PAX2,CALHM1,WNT5B,MGAT5B,PLS3,COL27A1,KIAA1671,PRKCE,PTGER3,TSPAN14,PARP11,CAMK1D,FAM78B,CDH19,ADAM12,PRIMA1,ST8SIA2,KIRREL1
MicroRNA	hsa-miR-143:mirSVR_highEffct	hsa-miR-143:mirSVR_conserved_highEffect-0.5	MicroRNA.org	3.006E-17	2.955E-13	2.728E-16	2.666E-15	65	1203	ABCA1,RIN3,MAN1A1,KCNH8,STK32B,CCNP,ETV6,C1RL,PANK1,SLC18B1,KLHL13,TAGLN2,NYAP2,DDX60,MYO1B,BTLA,LMO4,C9orf163,RGS20,GRAMD2B,SH2D4B,GHR,GPR83,AFAP1L2,SVIL,CA2,CACNA1A,VAX1,ADAMTSL1,THSD7A,PRSS23,TIAM1,CD40,USP18,PDE1C,PDGFRA,OTOF,RIN2,FNDC3B,COL11A1,HTR2C,FAM171B,GDA,IGFBP3,SLC22A16,GLCE,PRKCE,CDKN2B-AS1,HDAC9,SOX2-OT,FSTL5,ITGA6,ITGB8,PTK7,MSI2,JAK2,PRKCQ-AS1,COL24A1,PTPRD,WNK4,SPATA6L,RFC3,INSYN2A,TSPAN2,NETO2
MicroRNA	hsa-miR-1275:mirSVR_lowEffct	hsa-miR-1275:mirSVR_nonconserved_lowEffect-0.1-0.5	MicroRNA.org	3.020E-17	2.969E-13	2.739E-16	2.676E-15	83	1825	EPHB4,RIN3,MAN1A1,MCC,EMILIN3,NMUR1,LDLRAD3,YJEFN3,ADCY2,SCML2,MYO15B,MEX3A,ARHGAP31,SRGAP1,KLHL13,GPC4,AIF1,C1QTNF1,TAGLN2,NID2,ENC1,IFI44,LMO4,ERN2,SLC8A2,SLC17A9,MARCHF3,ADAM33,PROK1,NRG3,SOX2,UNC13D,CDHR5,ALDH1L1,ZNF467,SSPOP,STAT4,STAT6,CFLAR,ZFP36L1,NFIX,RHBDL3,C3,CACNA1I,VWA2,WASF1,CABP7,NTRK1,GRIK1,GRIN2A,TFAP2B,PAX2,C17orf107,SEC14L2,PCOLCE,PCSK5,PCSK2,PDE9A,PDGFRB,CHAD,JAM2,KL,PKHD1,PLXNA1,COL4A1,AKAP5,DLL4,WNT7A,MYRIP,PLEKHG2,KANK2,SYNDIG1L,INSM1,NOTCH2NLA,KCNS1,ATG16L2,TTYH2,PELI2,ADAM12,UST,PRIMA1,EGR3,MYEOV
MicroRNA	hsa-miR-627:mirSVR_lowEffct	hsa-miR-627:mirSVR_nonconserved_lowEffect-0.1-0.5	MicroRNA.org	3.031E-17	2.979E-13	2.746E-16	2.683E-15	71	1403	SPRY2,RIN3,CYBRD1,ETV1,ANKRD30B,EMILIN3,NBAT1,EYA2,SELENOV,SLC24A4,H4C5,TESK2,AHR,STAMBPL1,NID2,RHOBTB3,ENC1,BTLA,NLGN1,LMO4,LGR5,AQP4,MSR1,MARCHF3,HHIPL1,ALDH1L1,SH2D4B,VWDE,CFLAR,BMPR1B,AFAP1L2,KLF5,RHBDL3,NGF,SATB2,CALCR,HCN1,GRM7,GSTM2,ZDHHC23,TRIM47,CDKN2A,PCSK5,TMEFF2,JAM2,NRXN1,HRH1,TAFA5,BACE2,PLXNA2,PMP22,COL4A1,ST18,ARHGAP24,DGKG,LRRTM3,ITGB8,PTK7,ITPR2,DECR1,KCNJ5,FAM107B,PCDH15,TNFSF15,DOCK1,SPATA6L,UST,ST8SIA2,TENM1,ROBO2,MAF
MicroRNA	hsa-miR-204:PITA	hsa-miR-204:PITA_TOP	PITA	3.097E-17	3.044E-13	2.800E-16	2.736E-15	38	430	THSD4,KCNH8,TP53INP1,MEF2C,SCML2,MEX3A,MAP1LC3B2,KLHL13,RHOBTB3,ENC1,ELL2,TRIM67,NALF2,SOX4,LMO3,BCL2,SGCZ,IER5L,SATB2,TFAP2B,CCND2,RSPO3,RPS6KA5,TRPC5,CHN2,PLXNA2,ZNF521,NMNAT3,BCL11B,INSM1,FJX1,PTCH1,JAK2,PTPRD,FAM107B,SLITRK4,ARL4C,SPRED1
MicroRNA	hsa-miR-211:PITA	hsa-miR-211:PITA_TOP	PITA	3.097E-17	3.044E-13	2.800E-16	2.736E-15	38	430	THSD4,KCNH8,TP53INP1,MEF2C,SCML2,MEX3A,MAP1LC3B2,KLHL13,RHOBTB3,ENC1,ELL2,TRIM67,NALF2,SOX4,LMO3,BCL2,SGCZ,IER5L,SATB2,TFAP2B,CCND2,RSPO3,RPS6KA5,TRPC5,CHN2,PLXNA2,ZNF521,NMNAT3,BCL11B,INSM1,FJX1,PTCH1,JAK2,PTPRD,FAM107B,SLITRK4,ARL4C,SPRED1
MicroRNA	hsa-miR-92b:mirSVR_highEffct	hsa-miR-92b:mirSVR_conserved_highEffect-0.5	MicroRNA.org	3.159E-17	3.105E-13	2.854E-16	2.789E-15	54	861	SYN3,MATN2,BCL11A,LRP1B,ADRA1A,FAM110B,MYO1B,BTLA,ALKAL2,MSR1,PLPP3,GRAMD2B,SOX4,GHR,RBMS3,CACNA1I,CA8,CNTN4,ADAMTSL1,GRM7,C21orf91,CLDN11,PCSK6,CDH10,HNMT,CHST7,SDR16C5,PLS3,MCOLN2,FNDC3B,COL11A1,HS3ST5,FAM171B,CBLN4,BCL11B,PRKCE,HDAC9,ITGA6,PITPNC1,ITGA9,ITGAV,ZNF804A,LRP8,PTPRD,PTPRO,MPP7,CCNJL,DUSP5,PAPLN,ZNF385D,LMO2,SYTL5,ROBO2,RGS17
MicroRNA	hsa-miR-449b-5p		MirDB	3.243E-17	3.188E-13	2.927E-16	2.860E-15	44	581	THSD4,ETV6,ADRA1D,SCML2,RHOBTB3,ZHX2,PEX5L,ADAM22,ELL2,TRIM67,MYB,MYCN,OLFML1,WASF1,NOTCH2,SATB2,CAMK4,GRM7,LIMD2,ZDHHC23,CDK6,PDGFRA,MGAT5B,FNDC3B,HTR2C,MYRIP,BCL11B,IGFBP3,GLCE,WSCD2,PRKCB,PRKCQ,NOS1AP,PROX1,ZBTB20,PITPNC1,C14orf132,FAT4,E2F5,FGF23,KY,SPRED1,RGS17,UNC13C
MicroRNA	hsa-miR-4465		MirDB	3.281E-17	3.225E-13	2.959E-16	2.891E-15	52	803	TP53INP1,BEND4,TMEM132C,ADRA1A,HEG1,SEMA6D,SLC24A4,ZNF608,SRGAP1,MME,MEX3B,ARHGAP21,GALNT10,SHANK2,ART3,FRZB,TTC39C,BID,ST6GAL2,BMPR1B,ADAMTS17,CA2,CTXN3,CCND2,GPR161,ADAMTS6,CDK6,ADAMTS19,PDGFRA,SLC7A11,OVOL2,ZNF462,IQCJ,HEPHL1,PCDH18,PLXNA2,COL5A1,NABP1,PRKCQ,HDAC9,ZBTB20,ITGA6,LRRC2,PITPNC1,ITGB8,PTPRD,CCNJL,DUSP5,RCN1,PELI2,ADAM12,ARL4C
MicroRNA	hsa-miR-4320:mirSVR_lowEffct	hsa-miR-4320:mirSVR_nonconserved_lowEffect-0.1-0.5	MicroRNA.org	3.373E-17	3.316E-13	3.039E-16	2.970E-15	70	1372	STK32B,ANKRD30B,NBAT1,EFHB,ADCY2,MEF2C,FABP1,MTUS1,SRGAP1,ALB,TAGLN2,ARHGAP21,ZNF618,ALPK1,ALKAL2,SHTN1,AQP4,ARHGAP6,TMEM132D,CD274,PABPC1L,NRG3,ARHGAP42,NUGGC,PXDC1,SLCO1C1,ADAMTS17,KIAA1958,CACNA1G,CACNA1A,ROR1,ESM1,CASP10,GRIN2A,THBD,ARAP3,ADAMTS6,CD40,CES3,CDH18,LARGE1,RPS6KA5,CYTH1,TRPC5,HLA-F,NRXN1,TRPM8,VAV2,AKAP5,HTR4,DLL4,WNT7A,WNT2B,GRAMD1C,NOS1AP,SEMA3E,BOC,FSTL5,PTGER3,PTPRD,PCDH15,DOCK1,SMC4,PELI2,RMDN2,ADAM12,KY,ROBO2,ELF1,NEIL3
MicroRNA	hsa-miR-338-5p		MirDB	3.459E-17	3.400E-13	3.114E-16	3.042E-15	59	1015	SPRY2,ETS1,HEMGN,BCL11A,MEF2C,TMEM196,SCML2,AHR,SOX6,NYAP2,LCORL,LMO4,ERICH5,ARHGAP6,MYCN,NEDD1,IER5L,RBMS3,ADAMTS17,FERMT2,VWA2,WASF1,CA2,CNTN4,SATB2,HCN1,GRIN2A,TEAD1,CLDN2,ZDHHC23,CDH8,NXPH2,CDK6,JAM2,FNDC3B,CHODL,ZNF521,HS3ST5,CXCL14,BCL11B,BOC,HDAC9,ZBTB20,LRRTM3,PTCH1,MSI2,ANOS1,PTPRD,ACKR3,MAFB,DMD,CRISPLD2,UST,LPAR1,FAM135B,NETO2,ARHGAP12,TENM1,UNC13C
MicroRNA	mmu-miR-669i		MirDB	3.499E-17	3.440E-13	3.147E-16	3.075E-15	37	408	SPRY2,ETV1,BCL11A,MEF2C,CXCL12,THEMIS,PPFIBP2,NLGN1,PDLIM5,NRG3,FYB1,SOX1,BCL2,LRRC4,AJAP1,FERMT2,CA8,GRIK3,C21orf91,GPR161,PARD3,PCDH8,CDH7,HNMT,SLC7A11,HTR1F,WNT7A,ZNF521,HS3ST5,IGFBP3,GLCE,PRKCB,NKAIN3,PROKR2,DMD,NWD1,EGR3
MicroRNA	hsa-miR-635:mirSVR_lowEffct	hsa-miR-635:mirSVR_nonconserved_lowEffect-0.1-0.5	MicroRNA.org	3.509E-17	3.449E-13	3.153E-16	3.081E-15	74	1510	EPHB4,RIN3,C1RL,MEIS2,FBLN1,ADRA1A,MYO15B,SEMA6D,CASKIN2,TESK2,GPC4,FAM110B,DDX60,IFI44,AQP4,PDLIM5,MSR1,FRZB,CD274,PABPC1L,MAML2,FYB1,NALF2,MYB,PLAAT5,KCNH5,GALNT2,PLGRKT,CCDC88B,STAT4,STAT6,CFLAR,CNTNAP5,SLCO1C1,TACR1,CABP7,GRM7,TGFB2,LIMD2,TNFAIP3,SEC14L2,CYTH1,PENK,HLA-F,RCBTB2,PNPLA1,DDX60L,SDR16C5,VAV2,FNDC3B,COL11A1,HTR4,ICAM1,MYRIP,RFLNB,SLC22A16,PLPP4,FAM230C,CX3CR1,SYNDIG1L,TOX,PTGER3,KCNJ5,CRISPLD2,NWD1,LPAR1,PRIMA1,LGALS3BP,FGF23,KY,SYTL5,ROBO2,ELN,LYN
MicroRNA	hsa-miR-9-3p		MirDB	3.560E-17	3.499E-13	3.196E-16	3.122E-15	50	747	RPS6KA2,EMILIN2,MCC,ADRA2A,SPSB4,RHOBTB3,AOX1,ST3GAL1,PDLIM5,SLC5A3,ELL2,SMARCA2,SOX1,SOX4,LMO3,LRRC4,CNTNAP5,ZFP36L1,RBMS3,VWA2,SATB2,ESM1,TFAP2B,CCND2,TGFB2,C21orf91,TIAM1,ZDHHC23,CDH1,CDK6,PCSK2,PDE1C,NRXN1,SNX31,CXCL14,KANK2,BCL11B,TSHZ2,INSM1,PANX1,OLFM3,GABPB2,PCDH15,KCNS3,DMD,PELI2,ABCC9,FAM135B,EGR3,SPRED1
MicroRNA	hsa-miR-488*:mirSVR_lowEffct	hsa-miR-488*:mirSVR_nonconserved_lowEffect-0.1-0.5	MicroRNA.org	3.664E-17	3.602E-13	3.287E-16	3.211E-15	75	1546	EPS8,MAN1A1,CYBRD1,HEMGN,PANK1,SLC18B1,HEG1,SLC24A4,ZNF608,AHR,MOBP,C2CD4D-AS1,SEC14L1,THEMIS,DDX60,RHOBTB3,IFI44,MYO1B,NLGN1,ZHX2,GRAMD2B,TIFA,MYB,MYBPC1,ABCC3,SLC17A3,IGSF5,NEDD1,LRRC4,GHR,BMP6,RBMS3,SVIL,CA2,SATB2,TGFA,CLDN11,ZDHHC23,CES3,NXPH2,EWSAT1,SH3BP4,JAM2,GLRA4,EDARADD,HRH1,TMEM125,CPVL,PLS3,VRK2,POTEG,HS3ST5,CBLN4,RFLNB,GLCE,PRKCB,PRKCE,CX3CR1,CPLANE2,BOC,PSG5,COL24A1,PTPRE,ATG16L2,CRISPLD2,NWD1,FAM78B,SLITRK4,UST,ZNF385D,ARL4C,EYS,RGS17,SEZ6,MAF
MicroRNA	hsa-miR-218:PITA	hsa-miR-218:PITA_TOP	PITA	3.747E-17	3.683E-13	3.358E-16	3.280E-15	41	506	EPS8,MCC,KLF3,LRP1B,SLC24A4,SMPD3,SEC14L1,LCORL,SHTN1,PEX5L,SLC5A3,RGS20,SNAI2,MKX,SOX5,LMO3,SGCZ,NFIX,CACNA1I,TAC1,CA2,SATB2,GRIK3,CHST8,ZDHHC23,PAX2,PCDH8,PDGFRA,NRXN1,WNT2B,JPH1,BCL11B,GLCE,PRKCE,ST18,TOX,ITPR2,DUSP5,INSYN2A,ROBO2,SPRED1
MicroRNA	mmu-miR-19a-3p		MirDB	3.832E-17	3.767E-13	3.430E-16	3.352E-15	52	806	THSD4,ABCA1,ETV1,SLC24A3,BEND4,HEG1,MTUS1,TESK2,ARHGAP21,SOX6,FLNC,ENC1,AOX1,DOCK10,SHTN1,SLC5A3,ELL2,SMARCA2,MYBPC1,FAM43A,MYCN,CCND1,SMOC2,NEUROD1,RBMS3,NFIB,CA8,CCND2,TNFAIP3,PCSK5,HIC1,EBF2,EDARADD,RIN2,PLCL1,RNF152,WNT3,ZNF521,HS3ST5,GDA,IGFBP3,SIPA1L1,DPYSL5,ITGA6,DGKG,UNC93B1,ADAM12,TSPAN2,RAB34,ARHGAP12,KIRREL1,ROBO2
MicroRNA	hsa-miR-4755-5p		MirDB	3.869E-17	3.803E-13	3.461E-16	3.381E-15	55	895	RIN3,KLF3,BCL11A,MEIS2,SBSPON,MME,CXCL12,SEC14L1,SOX6,RHOBTB3,SKI,SFMBT2,MARCHF3,TIFA,NRG3,NALF2,CCND1,BCL2,GPR83,RHBDL3,ZEB1,CAMK4,ROR1,TFAP2B,CCND2,C21orf91,TSPAN8,HIC1,RPS6KA5,PDGFRB,CHN2,EBF2,HPGD,BACE2,PLXNA2,WNT9B,MYRIP,ZNF521,HS3ST5,CXCL14,FAM171B,BCL11B,PROX1,ZBTB20,DGKG,DECR1,JAK2,PTPRD,MPP7,CAMK1D,SLITRK4,PLEKHG4B,SYTL5,TENM1,SPRED1
MicroRNA	hsa-miR-130b-5p		MirDB	3.922E-17	3.855E-13	3.505E-16	3.424E-15	44	584	ETS1,BCL11A,MEF2C,ADRA1A,SEMA6D,AFF2,LMO4,PDLIM5,NRG3,NALF2,SOX1,GALNT2,CCND1,NOS1,THSD7A,CALCR,RSPO3,PCSK6,AKAP13,CDH12,PDE1C,PDGFRA,NRXN1,HRH1,PLCL1,TAFA5,PLXNA2,CBLN4,PKIB,PLPP4,ZBTB20,LRRC2,PTGER3,PTGFRN,LRP8,MSI2,OLFML2A,FREM2,SPATA6L,FAM78B,TSPAN2,EYS,DGKK,MAF
MicroRNA	hsa-let-7d:mirSVR_lowEffct	hsa-let-7d:mirSVR_conserved_lowEffect-0.1-0.5	MicroRNA.org	3.942E-17	3.875E-13	3.520E-16	3.439E-15	81	1761	C1RL,GMIP,LRP1B,SVEP1,SELENOV,MYO15B,CHST15,MTUS1,SRGAP1,KLHL13,C1QTNF2,SEC14L1,NID2,EMB,LCORL,FUT8-AS1,IFI44,HTRA4,SHTN1,CDC14B,ADAM22,MSR1,SLC8A2,SLC17A9,MKX,MYB,PLAAT5,KCNH5,MYCN,NUGGC,GHR,BMP2,SVIL,C11orf58,GLUL,TAC1,FGD5,TRPA1,CRACR2A,GRIK3,NAALADL2,LIMD2,TIAM1,NBPF10,TNFAIP3,LINC03122,CDH1,CDH6,LARGE1,ADAMTS19,CHAD,HPGD,OPALIN,COL4A1,FNDC3B,HTR4,WIPF1,COL27A1,WNT2B,GDA,RANBP3L,FAM230C,FAM20A,CDKN2B-AS1,GRAMD1C,KLK6,NOTCH2NLA,ITGA6,ITGB8,PTPRD,MCUB,WNK4,PTPRU,RMDN2,EGR3,AASS,ST8SIA2,UNC13C,MYEOV,EMX1,LYN
MicroRNA	hsa-miR-4709-3p		MirDB	4.015E-17	3.947E-13	3.582E-16	3.500E-15	41	507	ABCA1,ETV6,ADRA1A,FAM110B,SOX6,DDX60,ENC1,AOX1,PDLIM5,SLC5A3,SHANK2,SNAI2,TMEM108,HHIPL1,MYCN,TTC39C,B2M,ZFP36L1,C1QB,VWC2,THSD7A,TFAP2B,PCSK5,SCGB1A1,BACE2,AIM2,COL5A1,CHODL,RANBP3L,IPCEF1,ZBTB20,TSHZ2,INPPL1,PTGER3,OLFM3,PTPRD,RMDN2,ADAM12,EGFR,NEIL3,EML1
MicroRNA	hsa-miR-155*:mirSVR_highEffct	hsa-miR-155*:mirSVR_nonconserved_highEffect-0.5	MicroRNA.org	4.175E-17	4.104E-13	3.719E-16	3.634E-15	66	1244	CYBRD1,SYN3,TMEM215,MEF2C,SVEP1,MEX3A,KLHL13,NLRC5,CXCL12,AMY2A,THEMIS,LCORL,ALPK1,LMO4,PEX5L,ERICH5,RGS20,MARCHF3,FRZB,MKX,TIFA,NRG3,SOX4,LMO3,SH2D4B,HELB,BMPR1B,AFAP1L2,LNX1,TAP1,CA8,HCN1,GRIK1,PRSS23,SCARNA9,LMOD3,CDH8,CDH10,ADAMTS19,CHN2,TMEFF2,EBF2,KCNQ5,RIN2,PLCL1,ITM2A,PLS3,ZNF114,HTR2C,PPP1R3C,GDA,SIPA1L1,HDAC9,DCHS2,SOX2-OT,ITGAV,ITPR2,PCDH15,ATG16L2,DPYS,KIF26B,ABCC9,RFC3,ARL4C,NETO2,LTB
MicroRNA	mmu-miR-142a-5p		MirDB	4.177E-17	4.106E-13	3.719E-16	3.634E-15	44	585	ABCA1,MAN1A1,RHOJ,ETV1,SCML2,SRGAP1,AHR,PIP5K1B,THEMIS,TMEM108,CRYBG3,MYCN,GALNT2,NEDD1,GHR,SLITRK2,KIAA1958,CA8,VAX1,THSD7A,GRM7,TIAM1,PDE1C,PLXNA2,HTR1F,CXCL14,JPH1,GDA,CBLN4,GLCE,MACROD2,SCIN,SEMA3E,LRRTM3,PTGFRN,LRP8,OLFM3,ACKR3,FAM107B,KCNS3,DMD,SYTL5,RGS17,LYN
MicroRNA	hsa-miR-146b-5p:mirSVR_highEffct	hsa-miR-146b-5p:mirSVR_conserved_highEffect-0.5	MicroRNA.org	4.257E-17	4.184E-13	3.787E-16	3.700E-15	60	1051	KCNH8,MCC,LDLRAD3,SLC18B1,SCML2,PIP5K1B,STAMBPL1,MEX3B,FAM110B,RHOBTB3,PRDX4,MYO1B,PEX5L,ARHGAP6,GRAMD2B,MESP2,FYB1,MTHFD2,ZNF467,BMPR1B,IER5L,SVIL,MTUS2,ADAMTSL1,ROR1,ESM1,NAALADL2,CLDN11,PCSK6,NBPF10,CDH10,SEC14L2,PDGFRA,PGC,HPGD,TNFAIP8,FNDC3B,WNT3,GDA,PRKCE,CYP1B1,DCHS2,TOX,AKAIN1,INPPL1,ACSM1,LRRTM3,ITPKB,MSI2,COL24A1,PTPRE,ACKR3,DMD,AMIGO2,OR2J3,RFC3,INSYN2A,RASGRP1,EYS,EMX1
MicroRNA	hsa-miR-548s:mirSVR_lowEffct	hsa-miR-548s:mirSVR_nonconserved_lowEffect-0.1-0.5	MicroRNA.org	4.340E-17	4.266E-13	3.853E-16	3.765E-15	80	1728	CPNE2,RIN3,EYA4,STK32B,ETS1,ANKRD30B,ADGRE2,ADRA1A,ADRA2A,MGST1,KLHL13,ANTXR1,STAMBPL1,RHOBTB3,PRSS55,MSR1,TNFSF11,SHANK2,ST6GALNAC3,GRAMD2B,ASB2,FYB1,CYP1B1-AS1,SOX2,NUGGC,ALDH1L1,LRRC4,BMP2,ST6GAL2,KIRREL3,TACR1,LNX1,ADAMTSL1,CRACR2A,ADAMTS8,GRIN2A,GRM4,GRM7,CLDN2,PCSK6,CD40,AKAP13,CDH7,NXPH2,TPM2,ADAMTS19,EWSAT1,PGM5,EDARADD,PKHD1,PKP2,FXYD1,PLS3,PLXNB1,HTR4,WNT2,COL27A1,WNT9B,SLC22A16,IPCEF1,CFAP61,SCIN,DCHS2,NOTCH2NLA,ITGAV,ITGB8,PTK7,ITPKB,COL24A1,PTPRD,MAPKAPK3,PCDH15,CLNK,CAMK1D,PLXDC1,SAPCD1,RASGRP1,SYTL3,AASS,CTDSPL
MicroRNA	mmu-miR-7229-3p		MirDB	4.343E-17	4.269E-13	3.853E-16	3.765E-15	58	989	EPS8,MC4R,ETV5,BEND4,ADRA1A,SEMA6D,KLHL13,ANTXR1,MME,SKI,PLPP3,TMEM108,CACNG5,MYCN,STK26,NEDD1,STAT6,ZFP36L1,RBMS3,FGD5,ADGRD1,ADAMTSL1,ZEB1,GPR88,TIAM1,AKAP13,CDH6,RPS6KA5,SLC7A11,TYMS,RIN2,PCDH18,COL4A1,COL4A2,RNF152,WIPF1,CXCL14,PKIB,CX3CR1,PTGFR,GALNT18,LRP8,C14orf132,PTPRE,ACKR3,KCNJ5,FAM107B,DMD,CLNK,FAT4,DSP,SLITRK4,PELI2,ABCC9,UST,ARHGAP12,DGKK,MAF
MicroRNA	hsa-miR-875-5p:mirSVR_lowEffct	hsa-miR-875-5p:mirSVR_conserved_lowEffect-0.1-0.5	MicroRNA.org	4.343E-17	4.269E-13	3.853E-16	3.765E-15	66	1245	MAN1A1,TP53INP1,ETV1,BCL11A,SVEP1,SEMA6D,MTUS1,TESK2,AHR,ANTXR1,STAMBPL1,PREX1,MEX3B,NID2,EMB,ALPK1,MSR1,ST6GALNAC3,MKX,MAML2,NRG3,KCNH5,PLGRKT,UNC13D,HELB,SLITRK2,CA2,CNTN4,CASP10,CTXN3,GRM7,GSTM2,C21orf91,RSPO3,PCSK6,TSPAN8,AKAP13,CDH7,PCSK5,PDGFRA,CYTH1,SLC7A11,JAM2,SLC2A10,PKHD1,PLD1,SDR16C5,FNDC3B,MYRIP,ZNF521,HS3ST5,PPL,BCL11B,PRKCQ,ST18,IL10RA,DCHS2,AKAIN1,DGKG,DMD,CAMK1D,OR2J3,FANCL,INSYN2A,NETO2,SPRED1
MicroRNA	hsa-miR-31:mirSVR_highEffct	hsa-miR-31:mirSVR_conserved_highEffect-0.5	MicroRNA.org	4.464E-17	4.389E-13	3.957E-16	3.866E-15	54	868	SLC24A3,TRIM59,FBLN1,CAMK2N1,SEMA6D,SRGAP1,TESK2,SPSB4,STAMBPL1,MOBP,CXCL12,PHF21B,FAM110B,DDX60,BTLA,ALPK1,DYDC2,ST6GALNAC3,MKX,CRYBG3,MYB,LMO3,ARMS2,RBMS3,WASF1,MTUS2,SATB2,THSD7A,HCN1,GPR88,GRM7,CLDN2,HLA-F,SH3BP4,EBF2,HPGD,DDX60L,WIPF1,NMNAT3,IGFBP7,MACROD2,PRKCB,PRKCE,ST18,HDAC9,HTRA1,ITGAV,ZNF804A,MSI2,TNFSF15,SPATA6L,FAM135B,ADAMTS12,MCOLN3
MicroRNA	hsa-miR-5006-3p		MirDB	4.471E-17	4.395E-13	3.960E-16	3.869E-15	55	898	RIN3,KLF3,BCL11A,MEIS2,SBSPON,MME,CXCL12,SEC14L1,SOX6,RHOBTB3,SKI,SFMBT2,MARCHF3,TIFA,NRG3,NALF2,CCND1,BCL2,GPR83,RHBDL3,ZEB1,CAMK4,ROR1,TFAP2B,CCND2,C21orf91,TSPAN8,HIC1,RPS6KA5,PDGFRB,CHN2,EBF2,HPGD,BACE2,PLXNA2,WNT9B,MYRIP,ZNF521,HS3ST5,CXCL14,FAM171B,BCL11B,PROX1,ZBTB20,DGKG,DECR1,JAK2,PTPRD,MPP7,CAMK1D,SLITRK4,PLEKHG4B,SYTL5,TENM1,SPRED1
MicroRNA	hsa-miR-646:mirSVR_highEffct	hsa-miR-646:mirSVR_nonconserved_highEffect-0.5	MicroRNA.org	4.617E-17	4.538E-13	4.085E-16	3.991E-15	53	839	CCNP,ADRA2A,KLHL13,PIP5K1B,ALB,MERTK,CXCL12,ZNF618,PPFIBP2,BTLA,ELL2,PLPP3,TRERF1,SOX5,EPHA6,B2M,ZNF467,CFLAR,KIRREL3,NEUROD1,BST1,SATB2,ADAMTSL1,ZEB1,PRSS23,GPR88,GRM7,LMOD3,CD40,CD58,SNTG2,TNFAIP3,ZNF462,IGFBP7-AS1,KCNQ5,PMP2,COL4A1,COL7A1,HS3ST5,NABP1,NMNAT3,GLCE,ARHGAP24,NOTCH2NLA,ANOS1,KCNS3,RARRES2,ABCC9,APLF,INSYN2A,TENM1,ROBO2,PACRG
MicroRNA	hsa-miR-567:mirSVR_highEffct	hsa-miR-567:mirSVR_nonconserved_highEffect-0.5	MicroRNA.org	4.714E-17	4.634E-13	4.167E-16	4.072E-15	61	1085	RIN3,KCNH8,HEMGN,BCL11A,SLC18B1,TMEM132C,PIP5K1B,ALB,SIPA1L2,MOBP,DDX60,CCDC85C,ELL2,PLPP3,ST6GALNAC3,FRZB,MKX,CYP1B1-AS1,KCNH5,EXPH5,STK26,BMP6,NEUROD1,WASF1,NOTCH2,CALB1,CAMK4,HCN1,CASP10,GRM7,CLDN11,ZNF732,AKAP13,LINC03122,ADAMTS19,PDGFRA,PENK,HLA-F,CHN2,TMEFF2,ABRACL,ZBTB20-AS1,PLS3,COL11A1,AKAP5,GRAMD1C,ARHGAP24,AKAIN1,INSM1,PITPNC1,PTCH1,TNFSF15,ATG16L2,CCNJL,DPYS,FAT4,INSYN2A,ARL4C,EGR3,ARHGAP12,CTDSPL
MicroRNA	hsa-miR-302c-3p		MirDB	4.769E-17	4.688E-13	4.212E-16	4.115E-15	49	724	MAN1A1,CYBRD1,TP53INP1,MCC,KLF3,BCL11A,MEF2C,MEX3A,CAMK2N1,MTUS1,TESK2,AHR,CXCL12,SOX6,ST3GAL1,TRERF1,MYCN,EXPH5,LMO3,NFIB,FGD5,CUX2,CCND2,GPR161,TIAM1,CHN2,PKHD1,PLCL1,FNDC3B,AKAP5,WNT9B,CXCL14,BCL11B,GLCE,MASP1,TOX,FSTL5,DPYSL5,ITGB8,LRP8,OLFM3,PTPRD,HS3ST4,FAT4,KIF26B,E2F5,ANKRD55,ARL4C,SPRED1
MicroRNA	hsa-miR-2681-5p		MirDB	5.140E-17	5.052E-13	4.535E-16	4.431E-15	43	562	KCNH8,ETV1,MCC,BCL11A,LRRN2,MME,SMPD3,LMO4,LGR5,SMARCA2,EXPH5,BID,IGSF10,BMPR1B,NEUROD1,IER5L,GNG7,LNX1,CA2,VWC2,TEAD1,TOX2,CDK6,PDE1C,SLC7A11,JAM2,IQCJ,WIPF1,BCL11B,NKAIN3,SEMA3E,PROX1,HDAC9,FSTL5,NOTCH2NLA,PTGFR,ITGB8,ANOS1,PTPRD,PTPRE,PARP11,CDH19,INSYN2A
MicroRNA	hsa-miR-577:PITA	hsa-miR-577:PITA_TOP	PITA	5.300E-17	5.210E-13	4.673E-16	4.565E-15	47	670	EPS8,CYBRD1,LRP1B,KLHL13,AHR,SIPA1L2,SOX6,AFF2,CDC14B,SLC5A3,ELL2,RGS20,MYB,SOX5,LMO3,BCL2,NFIB,KLF5,ZEB1,CALB1,GPR37,GRIN2A,TEAD1,TFAP2B,CCND2,LIMD2,CLDN11,ADAMTS6,AKAP13,TOX2,PCDH8,LARGE1,CHN2,NRXN1,PLCL1,JPH1,CBLN4,PRKCE,ST18,LRRTM3,ITGB8,PTPRD,PTPRO,SLITRK4,FGF23,TENM1,RGS17
MicroRNA	hsa-miR-302d-3p		MirDB	5.322E-17	5.231E-13	4.679E-16	4.572E-15	49	726	MAN1A1,CYBRD1,TP53INP1,MCC,KLF3,BCL11A,MEF2C,MEX3A,CAMK2N1,MTUS1,TESK2,AHR,CXCL12,SOX6,ST3GAL1,TRERF1,MYCN,EXPH5,LMO3,NFIB,FGD5,CUX2,CCND2,GPR161,TIAM1,CHN2,PKHD1,PLCL1,FNDC3B,AKAP5,WNT9B,CXCL14,BCL11B,GLCE,MASP1,TOX,FSTL5,DPYSL5,ITGB8,LRP8,OLFM3,PTPRD,HS3ST4,FAT4,KIF26B,E2F5,ANKRD55,ARL4C,SPRED1
MicroRNA	hsa-miR-302b-3p		MirDB	5.322E-17	5.231E-13	4.679E-16	4.572E-15	49	726	MAN1A1,CYBRD1,TP53INP1,MCC,KLF3,BCL11A,MEF2C,MEX3A,CAMK2N1,MTUS1,TESK2,AHR,CXCL12,SOX6,ST3GAL1,TRERF1,MYCN,EXPH5,LMO3,NFIB,FGD5,CUX2,CCND2,GPR161,TIAM1,CHN2,PKHD1,PLCL1,FNDC3B,AKAP5,WNT9B,CXCL14,BCL11B,GLCE,MASP1,TOX,FSTL5,DPYSL5,ITGB8,LRP8,OLFM3,PTPRD,HS3ST4,FAT4,KIF26B,E2F5,ANKRD55,ARL4C,SPRED1
MicroRNA	hsa-miR-302a-3p		MirDB	5.322E-17	5.231E-13	4.679E-16	4.572E-15	49	726	MAN1A1,CYBRD1,TP53INP1,MCC,KLF3,BCL11A,MEF2C,MEX3A,CAMK2N1,MTUS1,TESK2,AHR,CXCL12,SOX6,ST3GAL1,TRERF1,MYCN,EXPH5,LMO3,NFIB,FGD5,CUX2,CCND2,GPR161,TIAM1,CHN2,PKHD1,PLCL1,FNDC3B,AKAP5,WNT9B,CXCL14,BCL11B,GLCE,MASP1,TOX,FSTL5,DPYSL5,ITGB8,LRP8,OLFM3,PTPRD,HS3ST4,FAT4,KIF26B,E2F5,ANKRD55,ARL4C,SPRED1
MicroRNA	hsa-miR-6825-5p		MirDB	5.365E-17	5.274E-13	4.713E-16	4.605E-15	62	1120	EPHB4,CPNE2,MCC,NMUR1,RXRA,MEIS2,PTK2B,MEX3A,CYS1,SRGAP1,LRRN2,SPSB4,MOBP,SOX6,FLNC,PRSS55,ST3GAL1,SLC5A3,SLC8A2,TRIM67,SMARCA2,PROK1,KIRREL3,CNTNAP5,NFIX,ADAMTS17,CACNA1I,GNG7,NOS1,GPD1,VWC2,ADAMTSL1,PCDHGB7,NTSR1,GRIK3,NAALADL2,LIMD2,CLDN11,ADAMTS6,EEPD1,WDR86,TNFAIP3,CHAD,KCNQ5,OAF,MGAT5B,WHRN,WNT3,COL27A1,ICAM1,WNT9B,KIAA1671,NOS1AP,SYNDIG1L,PTK7,OLFML2A,F11R,HS3ST4,PTPRU,PRIMA1,ELN,CTDSPL
MicroRNA	hsa-miR-377:mirSVR_highEffct	hsa-miR-377:mirSVR_conserved_highEffect-0.5	MicroRNA.org	5.650E-17	5.554E-13	4.959E-16	4.845E-15	77	1629	RIN3,EYA4,ETS1,C1RL,SLC18B1,PSMA8,SVEP1,FAM162B,TMEM196,SCML2,SPSB4,PREX1,ARHGAP21,PPFIBP2,DDX60,NLGN1,LGR5,PDLIM5,MSR1,OR6A2,TNFSF11,MARCHF3,KCNH5,HELB,PROM1,AJAP1,ZFP36L1,TACR1,WASF1,NOTCH2,CA8,VAX1,SATB2,ZEB1,CTXN3,GRIN2A,GPR88,TIAM1,CFAP90,PCDH8,NXPH2,PCSK5,PCSK2,PRMT8,PDGFRA,TMEFF2,ZNF462,RIN2,DDX60L,PLCL1,COL4A1,COL4A2,HS3ST5,NABP1,JPH1,PPP1R3C,IGFBP3,FAM230C,SEMA3E,HDAC9,TOX,SOX2-OT,PTCH1,LRP8,MSI2,DECR1,PTPRO,MAPKAPK3,DMD,ATG16L2,SMC4,ABCC9,RFC3,NETO2,TENM1,EML1,MAF
MicroRNA	TGCCTTA,MIR-124A:MSigDB	TGCCTTA,MIR-124A:MSigDB	MSigDB	5.661E-17	5.565E-13	4.964E-16	4.850E-15	41	512	SPRY2,EYA4,ETS1,ETV1,EYA2,RRBP1,SEMA6D,ZNF608,GPC4,AHR,CPNE5,ELL2,BMP6,NEUROD1,RBMS3,NFIB,NFIX,FERMT2,WASF1,TEAD1,CCND2,CLDN11,PCSK6,PCDH8,CDK6,HIC1,COL4A1,HTR2C,CHODL,MYRIP,JPH1,CBLN4,GLCE,MACROD2,TOX,AK3,PTPRE,F11R,DMD,RAB34,CTDSPL
MicroRNA	hsa-miR-335:mirSVR_lowEffct	hsa-miR-335:mirSVR_conserved_lowEffect-0.1-0.5	MicroRNA.org	5.937E-17	5.836E-13	5.201E-16	5.082E-15	86	1957	FRMD7,NBAT1,TMEM215,LRP1B,S100A10,MGST1,CHST15,SBSPON,KLHL13,LRRN2,DOCK10,ALPK1,AQP4,ADAM22,PDLIM5,PLPP3,TMEM132D,MARCHF3,MKX,PODN,NRG3,NALF2,SOX4,NUGGC,TTC39C,ALDH1L1,NEDD1,BMPR1B,NCAPG,NEUROD1,KLF5,RHBDL3,GLUL,CACNA1G,TACR1,CNTN4,CRACR2A,CASP10,TGFB2,TIAM1,AKAP13,TNFAIP3,CDH1,PCDH8,PDGFRA,PENK,SLC7A11,EBF2,RIN2,HEPHL1,COL5A1,AKAP5,CHODL,POTEG,NABP1,PPL,GDA,BCL11B,DEF6,WSCD2,PRKCE,GRAMD1C,PROS1,BOC,HDAC9,CYP1B1,ABHD15,ARHGAP24,ITGA6,LRRTM3,ITPKB,COL24A1,ANOS1,OLFM3,F11R,NWD1,OR2J3,UST,APLF,LPAR1,ADGRG6,ZNF385D,KY,KIRREL1,ROBO2,MCOLN3
MicroRNA	hsa-miR-29b-3p:TargetScan	hsa-miR-29b-3p	TargetScan	5.960E-17	5.859E-13	5.208E-16	5.088E-15	55	904	ETV6,EXT1,LDLRAD3,ADA,SCML2,ARHGAP31,AHR,MEX3B,EMB,AQP4,MYCN,PROM1,CILP2,NFIB,NFIX,ADAMTS17,FERMT2,NOTCH2,CACNA1A,CALCR,GPR37,CAMK4,GRM4,CCND2,FMNL3,C21orf91,AKAP13,CDK6,PCSK5,PDGFRB,PLXNA1,PMP22,COL4A1,COL4A2,COL5A1,COL7A1,COL11A1,AKAP5,RNF152,COL27A1,BCL11B,DAB1,DPYSL5,ITGA6,COL24A1,FREM2,PTPRD,PXDN,F11R,GABPB2,MAFB,CAMK1D,KIF26B,ADAM12,ELN
MicroRNA	hsa-miR-29a-3p:TargetScan	hsa-miR-29a-3p	TargetScan	5.960E-17	5.859E-13	5.208E-16	5.088E-15	55	904	ETV6,EXT1,LDLRAD3,ADA,SCML2,ARHGAP31,AHR,MEX3B,EMB,AQP4,MYCN,PROM1,CILP2,NFIB,NFIX,ADAMTS17,FERMT2,NOTCH2,CACNA1A,CALCR,GPR37,CAMK4,GRM4,CCND2,FMNL3,C21orf91,AKAP13,CDK6,PCSK5,PDGFRB,PLXNA1,PMP22,COL4A1,COL4A2,COL5A1,COL7A1,COL11A1,AKAP5,RNF152,COL27A1,BCL11B,DAB1,DPYSL5,ITGA6,COL24A1,FREM2,PTPRD,PXDN,F11R,GABPB2,MAFB,CAMK1D,KIF26B,ADAM12,ELN
MicroRNA	hsa-miR-29c-3p:TargetScan	hsa-miR-29c-3p	TargetScan	5.960E-17	5.859E-13	5.208E-16	5.088E-15	55	904	ETV6,EXT1,LDLRAD3,ADA,SCML2,ARHGAP31,AHR,MEX3B,EMB,AQP4,MYCN,PROM1,CILP2,NFIB,NFIX,ADAMTS17,FERMT2,NOTCH2,CACNA1A,CALCR,GPR37,CAMK4,GRM4,CCND2,FMNL3,C21orf91,AKAP13,CDK6,PCSK5,PDGFRB,PLXNA1,PMP22,COL4A1,COL4A2,COL5A1,COL7A1,COL11A1,AKAP5,RNF152,COL27A1,BCL11B,DAB1,DPYSL5,ITGA6,COL24A1,FREM2,PTPRD,PXDN,F11R,GABPB2,MAFB,CAMK1D,KIF26B,ADAM12,ELN
MicroRNA	mmu-miR-590-3p		MirDB	6.016E-17	5.914E-13	5.252E-16	5.131E-15	68	1320	TP53INP1,MATN2,PTK2B,SBSPON,MME,ARHGAP21,RHOBTB3,ADAM22,SFMBT2,PDLIM5,ELL2,SNAI2,ARHGAP42,PLGRKT,SST,LRRC4,TMEM71,GHR,SGCZ,AJAP1,ZFP36L1,RBMS3,NFIB,KIAA1958,CA2,SATB2,ADAMTSL1,THSD7A,CAMK4,HCN1,ESM1,TEAD1,C21orf91,AKAP13,CDH12,CDK6,ADAMTS19,RERG,PDE1C,TRPC5,HNMT,SLC7A11,OAF,NRXN1,PLCL1,COL5A1,RNF152,HTR1F,HTR2C,CHODL,HS3ST5,GDA,IGFBP7,SIPA1L1,CYP1B1,ITGAV,LRP8,COL24A1,OLFM3,PCDH15,NWD1,TRPC7,E2F5,CDH19,TSPAN2,NETO2,ELF1,RGS17
MicroRNA	hsa-miR-670-3p		MirDB	6.133E-17	6.028E-13	5.349E-16	5.226E-15	51	786	ETV1,MCC,C1RL,TMEM215,LRP1B,TMEM196,CXCL12,LCORL,CCDC85C,BTLA,PEX5L,ARHGAP6,PLPP3,FRZB,NRG3,MYBPC1,BMPR1B,RBMS3,KIAA1958,TAC1,VWC2,CABP7,ESM1,TFAP2B,CLDN2,TGFA,C21orf91,GPR161,PCSK5,RPS6KA5,JAM2,RIN2,PKHD1,COL4A1,HTR2C,PPP1R3C,CX3CR1,ARHGAP24,ZBTB20,TOX,ITGB8,C14orf132,KCNS1,NWD1,SPATA6L,CAMK1D,KIF26B,TENM1,MYEOV,MCOLN3,MAF
MicroRNA	hsa-miR-128-3p		MirDB	6.251E-17	6.144E-13	5.447E-16	5.322E-15	55	905	EYA4,SYNDIG1,BEND4,LDLRAD3,PANK1,ADCY2,RXRA,FBLN1,HEG1,SEMA6D,SLC24A4,MME,ARHGAP21,FBLN5,ZNF618,CCDC85C,SHTN1,SLC5A3,ELL2,PLPP3,ST6GALNAC3,SMARCA2,NALF2,DOCK11,ZFP36L1,SATB2,ZEB1,ROR1,GRIK3,TEAD1,CDH6,CDKN2A,HIC1,PDGFRA,RPS6KA5,SLC7A11,NRXN1,COL5A1,DLL4,COL27A1,NABP1,PRKCB,ZBTB20,INSM1,PTGER3,MSI2,MAPKAPK3,PELI2,ADGRG6,LRRN4CL,NETO2,ARHGAP12,KIRREL1,UNC13C,EML1
MicroRNA	hsa-let-7f-2-3p		MirDB	6.285E-17	6.179E-13	5.473E-16	5.347E-15	54	875	EPHB4,EYA4,TP53INP1,ETV5,KLF3,LRP1B,ZNF608,KLHL13,AHR,MEX3B,ENC1,LGR5,SFMBT2,GOLGA8M,ART3,PLPP3,DOCK11,LMO3,CNTN6,RHBDL3,C11orf58,FERMT2,CA8,ADAMTSL1,GRIK4,TEAD1,GRM7,AKAP13,PCSK2,RERG,SLC7A11,WNT5B,COL4A1,WNT2,NABP1,JPH1,MASP1,TOX,FSTL5,INSM1,ITGA6,GPR63,FJX1,PTCH1,PTGER3,PTGFR,MSI2,PTPRO,PCDH15,DOCK1,SPATA6L,EYS,TENM1,ROBO2
MicroRNA	hsa-miR-324-5p:mirSVR_lowEffct	hsa-miR-324-5p:mirSVR_conserved_lowEffect-0.1-0.5	MicroRNA.org	6.295E-17	6.188E-13	5.476E-16	5.350E-15	60	1060	EYA4,KCNH8,EMILIN2,KLF3,NMUR1,EYA2,TMEM132C,PIP5K1B,LRRN2,TAGLN2,MEX3B,MOBP,NYAP2,IFI44,DOCK10,ST3GAL1,LMO4,SFMBT2,PDLIM4,TNFSF11,CD274,PABPC1L,MAML2,NRG3,SOX1,ALDH1L1,NEDD1,ZFP36L1,C11orf58,ADAMTSL1,ZEB1,THSD7A,GRM7,TGFB2,TSPAN8,SEC14L2,ADAMTS19,CABP5,EWSAT1,PLD1,CHODL,WIPF1,WNT2,SLC22A16,CFAP61,PROS1,DCHS2,IMPG1,MAP3K7CL,ITGA9,PRKCQ-AS1,ANOS1,FAM107B,PARP11,NAALADL1,DUSP5,SMC4,ABCC9,LPAR1,UNC13C
MicroRNA	mmu-miR-7212-3p		MirDB	6.343E-17	6.235E-13	5.513E-16	5.386E-15	48	701	EPHB4,EYA4,TP53INP1,SYNDIG1,BEND4,MEF2C,MEIS2,SPSB4,ZNF618,AQP4,CD274,TMEM108,EXPH5,LMO3,GHR,RBMS3,BST1,SATB2,CAMK4,HCN1,TEAD1,GRM4,CCKAR,TGFB2,CD40,AKAP13,CDH1,TRPC5,EBF2,VAV2,FNDC3B,RNF152,COL27A1,GDA,BCL11B,MACROD2,CYP1B1,FJX1,PTGFRN,DECR1,JAK2,KCNJ5,PARP11,ABCC9,TSPAN2,ARHGAP12,SPRED1,RGS17
MicroRNA	mmu-miR-6377		MirDB	6.487E-17	6.377E-13	5.633E-16	5.504E-15	41	514	EPS8,TP53INP1,RPS6KA2,LDLRAD3,TRIM59,RXRA,TMEM132C,SEMA6D,AQP4,MSR1,SNAI2,IGSF5,ZNF467,LRRC4,IGSF10,PROM1,BMPR1B,SLITRK2,NFIB,CACNA1G,THSD7A,CALCR,TEAD1,CDH10,NXPH2,PCSK5,PLD1,RANBP3L,PKIB,ITGA6,LRRC2,PTPRD,DMD,TNFSF15,DOCK1,CRISPLD2,ADAM12,APLF,LMO2,ARHGAP12,SPRED1
MicroRNA	hsa-miR-619:mirSVR_lowEffct	hsa-miR-619:mirSVR_nonconserved_lowEffect-0.1-0.5	MicroRNA.org	6.548E-17	6.437E-13	5.681E-16	5.551E-15	78	1669	CPNE2,RIN3,FABP1,SLC24A4,MTUS1,ANTXR1,TAGLN2,PREX1,SEC14L1,SOX6,RHOBTB3,DYDC2,SFMBT2,PDLIM4,ELL2,SHANK2,TMEM132D,SMARCA2,TMEM108,CRYBG3,CYP1B1-AS1,KCNH5,PXDC1,ALDH1L1,CCDC88B,ST6GAL2,ZFP36L1,GLUL,GNG7,GPD1,VAX1,CALB1,NAALADL2,TGFA,TGFB2,GSTM5,ADAMTS6,SNTG2,CDH1,SEC14L2,PCOLCE,PCSK2,ADAMTS19,PDGFRB,CALHM1,HLA-F,CHRNE,EBF2,SLC2A10,KL,EDARADD,TNFAIP8,HTR1F,IPCEF1,WSCD2,SYNDIG1L,FSTL5,DGKG,LRRTM3,PTCH1,PTGFR,ITPR2,PTPRE,F11R,KCNJ5,ATG16L2,NWD1,TTYH2,ABCC9,E2F5,CRIP3,LGALS3BP,ADGRG6,FGF23,KY,SYTL3,SPRED1,EMX1
MicroRNA	hsa-miR-3059-5p		MirDB	6.803E-17	6.688E-13	5.897E-16	5.762E-15	51	788	ETS1,ETV1,TMEM215,LDLRAD3,PSMA8,FBLN1,SLC24A4,AFF2,ADAM22,ST6GALNAC3,NRG3,FAM43A,RBMS3,RHBDL3,VAX1,CRACR2A,ROR1,GRIK3,TFAP2B,FMNL3,GPR161,CDH8,PCSK5,RPS6KA5,WNT5B,KCNQ5,HPGD,PKHD1,HEPHL1,VAV2,HTR1F,ZNF521,NABP1,RANBP3L,SLC22A16,WSCD2,SCIN,PROX1,ARHGAP24,ZBTB20,FSTL5,GPR63,PITPNC1,PTGFRN,TNFSF15,CRISPLD2,PARP11,TENM1,MYEOV,LYN,MCOLN3
MicroRNA	hsa-miR-1266:mirSVR_lowEffct	hsa-miR-1266:mirSVR_nonconserved_lowEffect-0.1-0.5	MicroRNA.org	6.854E-17	6.738E-13	5.936E-16	5.800E-15	87	1999	THSD4,RIN3,EYA4,KCNH8,CCNP,ETV6,NMUR1,SYNDIG1,SLC18B1,PSMA8,ADRA1D,ARHGAP31,SRGAP1,ALB,MME,MOBP,ALPK1,C9orf163,LGR5,MARCHF3,SMARCA2,PABPC1L,PROK1,TMEM108,FYB1,CYP1B1-AS1,EPHA6,CCND1,SSPOP,ST6GAL2,BST1,GLUL,ADAMTS17,WASF1,MTUS2,NOTCH2,SATB2,ADAMTSL1,CABP7,THSD7A,NAALADL2,GSTM5,ADAMTS6,NBPF10,TNFRSF1A,TOX2,SEC14L2,PCSK5,PCSK2,ADAMTS19,HLA-F,CHAD,KL,PNPLA1,LIPG,DDX60L,HEPHL1,BACE2,SDR16C5,HTR1F,WNT2B,SPMIP7,PPL,MACROD2,GRAMD1C,MSC-AS1,NOS1AP,MASP1,IMPG1,MIRLET7BHG,ITGA6,PHGDH,OLFM3,PXDN,F11R,VILL,KCNJ5,MAFB,DOCK1,TTYH2,PTPRU,RFC3,PRIMA1,KY,EGFR,AASS,ARHGAP12
MicroRNA	hsa-miR-628-5p:mirSVR_highEffct	hsa-miR-628-5p:mirSVR_nonconserved_highEffect-0.5	MicroRNA.org	6.878E-17	6.761E-13	5.952E-16	5.815E-15	53	847	MAN1A1,SYN3,TP53INP1,STK32B,EMILIN3,ADGRE2,SVEP1,MEIS2,ADRA2A,ALB,RHOBTB3,PDLIM5,CYP1B1-AS1,MYB,MTHFD2,STAT4,HELB,BLM,PROM1,NELL2,SLCO1C1,ADGRD1,CNTN4,ADAMTSL1,CRACR2A,CLIC6,GPR88,ZDHHC23,PCSK6,CDH10,USP18,RPS6KA5,CYTH1,HNMT,COL4A1,VRK2,HTR1F,CXCL14,IGFBP3,IGFBP7,RANBP3L,MSC-AS1,BOC,HDAC9,HTRA1,ARHGAP24,COL24A1,DMD,HS3ST4,FAT4,ARL4C,EGR3,LYN
MicroRNA	mmu-miR-7053-5p		MirDB	7.059E-17	6.939E-13	6.103E-16	5.963E-15	47	675	RIN3,SYN3,FRMD7,BEND4,LDLRAD3,ADRA2A,C1QTNF1,SEC14L1,SOX6,LGR5,TRIM67,GRAMD2B,SOX4,EXPH5,LRRC4,VWDE,ZFP36L1,NFIB,NOS1,GRM4,NAALADL2,TFAP2B,C21orf91,PCSK6,AKAP13,CFAP90,MINAR2,PDE1C,PRMT8,PDGFRB,SLC7A11,SLC2A10,PLXNA1,WNT9B,RFLNB,NKAIN3,ST18,SYNDIG1L,ARHGAP24,DPYSL5,PTGFRN,FAM78B,PTPRU,SAPCD1,CRIP3,SYTL5,DGKK
MicroRNA	hsa-miR-365b-3p		MirDB	7.247E-17	7.124E-13	6.254E-16	6.111E-15	31	284	EPS8,ETS1,ETV1,KLF3,EYA2,MEX3A,SRGAP1,SOX6,ZNF618,SKI,RGS20,BCL2,ST6GAL2,NFIB,SATB2,ROR1,CLDN11,CDKN2A,PKHD1,DDX60L,MCOLN2,COL7A1,HTR2C,MYRIP,BCL11B,IGFBP7,GRAMD1C,HDAC9,C14orf132,PCDH15,ARHGAP12
MicroRNA	hsa-miR-365a-3p		MirDB	7.247E-17	7.124E-13	6.254E-16	6.111E-15	31	284	EPS8,ETS1,ETV1,KLF3,EYA2,MEX3A,SRGAP1,SOX6,ZNF618,SKI,RGS20,BCL2,ST6GAL2,NFIB,SATB2,ROR1,CLDN11,CDKN2A,PKHD1,DDX60L,MCOLN2,COL7A1,HTR2C,MYRIP,BCL11B,IGFBP7,GRAMD1C,HDAC9,C14orf132,PCDH15,ARHGAP12
MicroRNA	mmu-miR-330-3p		MirDB	7.473E-17	7.345E-13	6.443E-16	6.295E-15	47	676	EPS8,ETV5,TMEM215,TMEM196,TMEM132C,PTK2B,SOX6,FBLN5,SLC27A6,PPFIBP2,ADAM22,SFMBT2,SLC5A3,TIFA,NRG3,MYBPC1,GALNT2,MYO5B,STK26,CCND1,BCL2,CFLAR,SLITRK2,CA8,CALCR,TEAD1,C21orf91,CDK6,TRPC5,PENK,EBF2,ZNF462,FNDC3B,HTR1F,JPH1,RFLNB,MACROD2,TOX,DPYSL5,LRP8,FAM107B,MPP7,SLITRK4,ADAM12,ROBO2,SPRED1,LYN
MicroRNA	hsa-miR-675*:mirSVR_lowEffct	hsa-miR-675*:mirSVR_nonconserved_lowEffect-0.1-0.5	MicroRNA.org	7.525E-17	7.397E-13	6.483E-16	6.334E-15	61	1096	CYBRD1,TMEM215,MEF2C,SEMA6D,CASKIN2,PIP5K1B,SIPA1L2,ARHGAP21,MOBP,SOX6,GALNT10,PDLIM5,SNAI2,MKX,SMARCA2,PODN,ARHGAP42,MYCN,ALDH1L1,SMOC2,NEUROD1,KIAA1958,CALB1,HCN1,GRM7,RSPO3,SNTG2,CDH6,RPS6KA5,HLA-F,WIPF3,PNPLA1,KCNQ5,NRXN1,RIN2,PMP2,COL4A1,GDA,MACROD2,PRKCQ,CFAP61,CDKN2B-AS1,PROX1,MASP1,ARHGAP24,FSTL5,INSM1,LRRTM3,PTGER3,PTGFR,OLFM3,PTPRD,PTPRE,DMD,ATG16L2,SPATA6L,CDH19,INSYN2A,ADGRG6,ROBO2,EML1
MicroRNA	hsa-miR-361-5p:mirSVR_highEffct	hsa-miR-361-5p:mirSVR_conserved_highEffect-0.5	MicroRNA.org	7.708E-17	7.577E-13	6.635E-16	6.483E-15	67	1293	MAN1A1,MCC,NBAT1,FAM162B,MTUS1,GPC4,MERTK,PREX1,EMB,BTLA,ARHGAP6,OR6A2,MKX,PABPC1L,PROK1,SOX4,EPHA6,B2M,VWDE,HELB,OLFML1,RHBDL3,C11orf58,FERMT2,TAP1,TARS1,CA8,ZEB1,PCDHGB7,PRSS23,NAALADL2,TFAP2B,C21orf91,LMOD3,TIAM1,PCSK6,NXPH2,HCRTR1,TRPC5,HPGD,DDX60L,SDR16C5,PCDH18,PMP2,AKAP5,HTR2C,WNT7A,ZNF521,MACROD2,PRKCB,GRAMD1C,HDAC9,SOX2-OT,PITPNC1,ITGAV,ZNF804A,AK3,FREM2,PCDH15,DMD,PARP11,FANCL,ADGRG6,KY,ARL4C,EYS,ROBO2
MicroRNA	hsa-miR-520e:mirSVR_highEffct	hsa-miR-520e:mirSVR_conserved_highEffect-0.5	MicroRNA.org	7.835E-17	7.702E-13	6.738E-16	6.583E-15	68	1327	EPS8,KLF3,CAMK2N1,MTUS1,SBSPON,KLHL13,AHR,TAGLN2,IL17RB,EMB,PPFIBP2,FUT8-AS1,ADAM22,FYB1,MYB,MYCN,EXPH5,IGSF5,LMO3,LRRC4,BID,CFLAR,NELL2,NEUROD1,RBMS3,GLUL,FGD5,MTUS2,CUX2,ZEB1,LMOD3,TIAM1,TNFRSF1A,PCSK2,RPS6KA5,TRPC5,CHN2,EBF2,ZNF462,IGFBP7-AS1,NRXN1,HPGD,PLCL1,AKAP5,CXCL14,PPP1R3C,GDA,GRAMD1C,MSC-AS1,BOC,ABHD15,MASP1,TOX,IMPG1,ZNF804A,OLFM3,PTPRD,HS3ST4,DPYS,FAT4,KIF26B,ABCC9,E2F5,ANKRD55,ARL4C,RAB34,EGFR,UNC13C
MicroRNA	hsa-miR-1185-2-3p		MirDB	8.007E-17	7.871E-13	6.874E-16	6.716E-15	54	880	EPHB4,EYA4,TP53INP1,ETV5,KLF3,LRP1B,ZNF608,KLHL13,AHR,MEX3B,ENC1,LGR5,SFMBT2,GOLGA8M,ART3,PLPP3,DOCK11,LMO3,CNTN6,RHBDL3,C11orf58,FERMT2,CA8,ADAMTSL1,GRIK4,TEAD1,GRM7,AKAP13,PCSK2,RERG,SLC7A11,WNT5B,COL4A1,WNT2,NABP1,JPH1,MASP1,TOX,FSTL5,INSM1,ITGA6,GPR63,FJX1,PTCH1,PTGER3,PTGFR,MSI2,PTPRO,PCDH15,DOCK1,SPATA6L,EYS,TENM1,ROBO2
MicroRNA	hsa-miR-1185-1-3p		MirDB	8.007E-17	7.871E-13	6.874E-16	6.716E-15	54	880	EPHB4,EYA4,TP53INP1,ETV5,KLF3,LRP1B,ZNF608,KLHL13,AHR,MEX3B,ENC1,LGR5,SFMBT2,GOLGA8M,ART3,PLPP3,DOCK11,LMO3,CNTN6,RHBDL3,C11orf58,FERMT2,CA8,ADAMTSL1,GRIK4,TEAD1,GRM7,AKAP13,PCSK2,RERG,SLC7A11,WNT5B,COL4A1,WNT2,NABP1,JPH1,MASP1,TOX,FSTL5,INSM1,ITGA6,GPR63,FJX1,PTCH1,PTGER3,PTGFR,MSI2,PTPRO,PCDH15,DOCK1,SPATA6L,EYS,TENM1,ROBO2
MicroRNA	hsa-miR-1308:mirSVR_highEffct	hsa-miR-1308:mirSVR_nonconserved_highEffect-0.5	MicroRNA.org	8.040E-17	7.903E-13	6.896E-16	6.738E-15	43	569	EPS8,SPRY2,RHOJ,SLC24A3,SYNDIG1,SEMA6D,SLC24A4,MTUS1,STAMBPL1,IL17RB,LCORL,IFI44,SHTN1,ADAM22,ST6GALNAC3,MYCN,EPHA6,STK26,ADAMTS17,MTUS2,ADAMTSL1,ZDHHC23,PCSK6,NBPF10,LINC03122,CDH10,NXPH2,PCSK5,PDGFRA,HLA-F,TMEFF2,PKHD1,GDA,PROX1,PTGER3,LRP8,MSI2,FAM107B,DPYS,TTYH2,APLF,SYTL3,ROBO2
MicroRNA	hsa-miR-181a-5p:TargetScan	hsa-miR-181a-5p	TargetScan	8.178E-17	8.039E-13	6.990E-16	6.830E-15	57	972	CPNE2,ETS1,MCC,ETV6,KLF3,BEND4,EXT1,SCML2,MEX3A,MME,MEX3B,FAM89A,DOCK10,CRYBG3,LMO3,BCL2,NFIB,NOTCH2,CNTN4,ADAMTSL1,CALCR,HCN1,ESM1,CASP10,GRIK3,GRM7,NAALADL2,CDH8,PDGFRA,KCNQ5,NRXN1,RIN2,PKP2,HEPHL1,COL5A1,FNDC3B,AKAP5,RNF152,HTR2C,PRKCE,PROX1,HDAC9,ITGA6,ITGB8,AK3,MSI2,PTPRE,RAB3IL1,MPP7,DUSP5,E2F5,PRIMA1,EGR3,ROBO2,ELN,EML1,CTDSPL
MicroRNA	hsa-miR-181b-5p:TargetScan	hsa-miR-181b-5p	TargetScan	8.178E-17	8.039E-13	6.990E-16	6.830E-15	57	972	CPNE2,ETS1,MCC,ETV6,KLF3,BEND4,EXT1,SCML2,MEX3A,MME,MEX3B,FAM89A,DOCK10,CRYBG3,LMO3,BCL2,NFIB,NOTCH2,CNTN4,ADAMTSL1,CALCR,HCN1,ESM1,CASP10,GRIK3,GRM7,NAALADL2,CDH8,PDGFRA,KCNQ5,NRXN1,RIN2,PKP2,HEPHL1,COL5A1,FNDC3B,AKAP5,RNF152,HTR2C,PRKCE,PROX1,HDAC9,ITGA6,ITGB8,AK3,MSI2,PTPRE,RAB3IL1,MPP7,DUSP5,E2F5,PRIMA1,EGR3,ROBO2,ELN,EML1,CTDSPL
MicroRNA	hsa-miR-181c-5p:TargetScan	hsa-miR-181c-5p	TargetScan	8.178E-17	8.039E-13	6.990E-16	6.830E-15	57	972	CPNE2,ETS1,MCC,ETV6,KLF3,BEND4,EXT1,SCML2,MEX3A,MME,MEX3B,FAM89A,DOCK10,CRYBG3,LMO3,BCL2,NFIB,NOTCH2,CNTN4,ADAMTSL1,CALCR,HCN1,ESM1,CASP10,GRIK3,GRM7,NAALADL2,CDH8,PDGFRA,KCNQ5,NRXN1,RIN2,PKP2,HEPHL1,COL5A1,FNDC3B,AKAP5,RNF152,HTR2C,PRKCE,PROX1,HDAC9,ITGA6,ITGB8,AK3,MSI2,PTPRE,RAB3IL1,MPP7,DUSP5,E2F5,PRIMA1,EGR3,ROBO2,ELN,EML1,CTDSPL
MicroRNA	hsa-miR-181d-5p:TargetScan	hsa-miR-181d-5p	TargetScan	8.178E-17	8.039E-13	6.990E-16	6.830E-15	57	972	CPNE2,ETS1,MCC,ETV6,KLF3,BEND4,EXT1,SCML2,MEX3A,MME,MEX3B,FAM89A,DOCK10,CRYBG3,LMO3,BCL2,NFIB,NOTCH2,CNTN4,ADAMTSL1,CALCR,HCN1,ESM1,CASP10,GRIK3,GRM7,NAALADL2,CDH8,PDGFRA,KCNQ5,NRXN1,RIN2,PKP2,HEPHL1,COL5A1,FNDC3B,AKAP5,RNF152,HTR2C,PRKCE,PROX1,HDAC9,ITGA6,ITGB8,AK3,MSI2,PTPRE,RAB3IL1,MPP7,DUSP5,E2F5,PRIMA1,EGR3,ROBO2,ELN,EML1,CTDSPL
MicroRNA	hsa-miR-1279:mirSVR_highEffct	hsa-miR-1279:mirSVR_nonconserved_highEffect-0.5	MicroRNA.org	8.402E-17	8.260E-13	7.176E-16	7.011E-15	54	881	CYBRD1,KLF3,NMUR1,SVEP1,ADRA1A,NLGN1,ALKAL2,PDLIM5,ART3,CD274,ARHGAP42,EPHA6,MYO5B,SMOC2,SPAAR,SVIL,TAC1,FGD5,FERMT2,NOS1,PCDHGB7,GRIN2A,PRSS23,GPR88,GRM7,NAALADL2,TFAP2B,CLDN11,CD40,CDH7,CDH12,PDGFRA,OPALIN,TRPM8,DDX60L,PLCL1,HEPHL1,ITM2A,COL4A1,JPH1,SCIN,ARHGAP24,AKAIN1,FSTL5,PTCH1,PTGER3,ITGB8,PTK7,PCDH15,CCNJL,CDH19,FAM135B,EGR3,RGS17
MicroRNA	hsa-miR-4327:mirSVR_lowEffct	hsa-miR-4327:mirSVR_nonconserved_lowEffect-0.1-0.5	MicroRNA.org	8.454E-17	8.310E-13	7.213E-16	7.048E-15	64	1196	TP53INP1,NMUR1,PANK1,ADRA2A,CAMK2N1,CYS1,CHST15,PIP5K1B,TAGLN2,MEX3B,CXCL12,PHF21B,LCORL,FUT8-AS1,PRSS55,LGR5,ADAM22,PLPP3,TMEM132D,GRAMD2B,GALNT2,PLGRKT,CCND1,NELL2,RBMS3,CACNA1G,SATB2,GRM7,RSPO3,PCSK6,AKAP13,PRMT8,EWSAT1,PDGFRA,HLA-F,KL,KCNQ5,OAF,TRPM8,CPVL,PCDH18,COL27A1,ICAM1,NKAIN3,NOS1AP,ARHGAP24,SOX2-OT,INPPL1,PAQR5,PXDN,PTPRE,KCNS1,DMD,WNK4,ATG16L2,AMIGO2,PARP11,RMDN2,FAM135B,ADGRG6,RASGRP1,AASS,EML1,MAF
MicroRNA	hsa-miR-3190-5p:mirSVR_highEffct	hsa-miR-3190-5p:mirSVR_nonconserved_highEffect-0.5	MicroRNA.org	8.489E-17	8.345E-13	7.238E-16	7.071E-15	56	942	ABCA1,MAN1A1,SLC24A3,WFDC2,ARHGAP31,TESK2,AHR,MOBP,FAM110B,FBLN5,NLGN1,ALPK1,MSR1,ART3,TMEM108,FYB1,MYB,EPHA6,CNTN6,WASF1,NOS1,NOTCH2,ZEB1,GRIN2A,TGFB2,ARAP3,ZDHHC23,CD22,CDH6,PCDH8,USP18,PDE1C,PRMT8,RCBTB2,HNMT,EBF2,CCR3,COL4A1,VRK2,DLL4,WNT7A,GDA,MSC-AS1,ARHGAP24,IMPG1,PITPNC1,MAPKAPK3,ATG16L2,SLITRK4,RMDN2,ANKRD55,EYS,EGFR,NETO2,PACRG,MCOLN3
MicroRNA	hsa-miR-1207-5p		MirDB	8.516E-17	8.371E-13	7.254E-16	7.088E-15	58	1004	RHOJ,ETV6,C1RL,LAMC3,MEF2C,RXRA,SFMBT2,TRIM67,DCHS1,PODN,NALF2,KCNH5,GALNT2,MAFA,UNC13D,STAT6,CFLAR,GLUL,C1QB,NOS1,CASP10,TEAD1,GRM4,PAX2,CDH1,CDH10,PDGFRB,CHAD,SLC7A11,PGM5,KCNQ5,OTOF,NBPF14,MGAT5B,PLXNA1,VAV2,AKAP5,PLEKHG2,WSCD2,SYNDIG1L,MASP1,INSM1,ITGB5,PTK7,ITPKB,OLFML2A,KCNS1,CRISPLD2,CAMK1D,FAM78B,PTPRU,APLF,PRIMA1,KY,SYTL5,DGKK,ST8SIA2,MYEOV
MicroRNA	hsa-miR-146a:mirSVR_highEffct	hsa-miR-146a:mirSVR_conserved_highEffect-0.5	MicroRNA.org	8.750E-17	8.601E-13	7.447E-16	7.276E-15	59	1036	KCNH8,MCC,LDLRAD3,SLC18B1,SCML2,PIP5K1B,MEX3B,FAM110B,LCORL,RHOBTB3,PRDX4,MYO1B,PEX5L,ARHGAP6,GRAMD2B,FYB1,MTHFD2,ZNF467,BMPR1B,IER5L,SVIL,MTUS2,ADAMTSL1,ROR1,ESM1,NAALADL2,CLDN11,PCSK6,NBPF10,CDH10,SEC14L2,PDGFRA,PGC,HPGD,TRPM8,TNFAIP8,FNDC3B,WNT3,GDA,PRKCE,CYP1B1,DCHS2,TOX,AKAIN1,INPPL1,ACSM1,LRRTM3,ITPKB,COL24A1,PTPRE,ACKR3,DMD,AMIGO2,OR2J3,RFC3,UST,INSYN2A,RASGRP1,EYS
MicroRNA	hsa-miR-376b:mirSVR_highEffct	hsa-miR-376b:mirSVR_conserved_highEffect-0.5	MicroRNA.org	8.798E-17	8.649E-13	7.481E-16	7.310E-15	64	1197	EYA4,CYBRD1,BCL11A,KCNIP1,TAGLN2,DOCK10,ALPK1,LMO4,LGR5,OR6A2,ST6GALNAC3,MARCHF3,GRAMD2B,SMARCA2,TIFA,STK26,PXDC1,GPR83,PROM1,AFAP1L2,CACNA1G,FERMT2,CA8,CUX2,NAALADL2,TGFA,TIAM1,PRMT8,PDGFRA,PGM5,TMEFF2,EBF2,SLC2A10,KL,NRXN1,HEPHL1,PMP2,VRK2,HTR2C,WIPF1,HS3ST5,FAM171B,MACROD2,PRKCE,SCIN,HDAC9,MASP1,GIMAP2,ITPKB,ANOS1,OLFM3,CRISPLD2,PARP11,SPATA6L,ABCC9,E2F5,UST,FAM135B,TSPAN2,RASGRP1,SYTL5,NEIL3,EML1,LYN
MicroRNA	hsa-miR-605:mirSVR_highEffct	hsa-miR-605:mirSVR_nonconserved_highEffect-0.5	MicroRNA.org	8.906E-17	8.755E-13	7.567E-16	7.393E-15	61	1100	EFHB,PANK1,FAM162B,TMEM132C,ADRA1A,CHST15,AHR,TAGLN2,PREX1,SEC14L1,SOX6,MYO1B,ADAM22,RGS20,ST6GALNAC3,MKX,BCL2,SMOC2,NEDD1,SLITRK2,NEUROD1,NOTCH2,CUX2,CLDN2,ZDHHC23,ADAMTS6,NBPF10,CD58,TNFAIP3,CDH6,ADAMTS19,PDGFRA,HLA-F,OVOL2,SLC2A10,IQCJ,HPGD,PKP2,DDX60L,HS3ST5,BCL11B,ELFN1,CDKN2B-AS1,PROS1,SYNDIG1L,MASP1,DGKG,PANX1,PTCH1,PTGER3,PTGFRN,PTK7,JAK2,PRKCQ-AS1,PCDH15,ATG16L2,CCNJL,E2F5,LPAR1,EGFR,LMO2
MicroRNA	hsa-miR-548k:PITA	hsa-miR-548k:PITA_TOP	PITA	9.093E-17	8.938E-13	7.718E-16	7.541E-15	41	519	CPNE2,ABCA1,KLF3,ADCY2,MEF2C,SCML2,SEMA6D,ZNF608,KLHL13,MEX3B,RHOBTB3,CDC14B,SLC5A3,GALNT2,DOCK11,SMOC2,GHR,NFIB,WASF1,SATB2,TEAD1,GRM7,C21orf91,TIAM1,ADAMTS6,CDK6,RERG,PDGFRB,RIN2,COL4A1,FNDC3B,HTR2C,JPH1,GDA,BCL11B,PTGER3,ITGB8,OLFML2A,ANOS1,PTPRD,DSP
MicroRNA	hsa-miR-4314:mirSVR_lowEffct	hsa-miR-4314:mirSVR_nonconserved_lowEffect-0.1-0.5	MicroRNA.org	9.277E-17	9.120E-13	7.862E-16	7.682E-15	83	1861	THSD4,CPNE2,RIN3,TP53INP1,RPS6KA2,ETS1,EMILIN3,SLC24A3,SVEP1,CYS1,SEMA6D,MGST1,TESK2,ANTXR1,MOBP,CXCL12,SEC14L1,GALNT10,RHOBTB3,AOX1,SHTN1,AQP4,ARHGAP6,PROK1,ASB2,NRG3,MYBPC1,SOX5,EXPH5,HELB,SGCZ,BMPR1B,AJAP1,CACNA1G,MTUS2,NOTCH2,VWC2,SATB2,CALCR,NTSR1,CYB561D2,GRM7,TGFB2,RSPO3,CD22,LINC03122,CFAP90,NXPH2,SEC14L2,LARGE1,EWSAT1,PDGFRA,SH3BP4,PKHD1,PLCL1,BACE2,PMP22,WHRN,VRK2,HTR4,KIAA1671,GDA,WSCD2,PRKCE,SCIN,MSC-AS1,NOS1AP,MASP1,PITPNC1,PTCH1,ITGB8,ITPKB,MSI2,MAPKAPK3,SPATA6L,KIF26B,FAM78B,APLF,TLR10,FGF23,ARL4C,EGFR,LMO2
MicroRNA	hsa-miR-3168:mirSVR_lowEffct	hsa-miR-3168:mirSVR_nonconserved_lowEffect-0.1-0.5	MicroRNA.org	9.278E-17	9.120E-13	7.862E-16	7.682E-15	73	1503	LRP1B,TMEM132C,SCML2,CAMK2N1,MAP1LC3B2,KLHL13,GPC4,SMPD3,SIPA1L2,MEX3B,THEMIS,EMB,RHOBTB3,FUT8-AS1,NLGN1,HTRA4,ZHX2,AQP4,ADAM22,MSR1,SHANK2,GRAMD2B,CD274,EPHA6,MYO5B,MTHFD2,BMPR1B,NEUROD1,SLCO1C1,NOTCH2,CNTN4,SATB2,ESM1,NAALADL2,GSTM5,LINC03122,NXPH2,CDH12,ADAMTS19,PDE1C,SLC7A11,PGM5,ZNF462,IQCJ,PKHD1,PLCL1,PLS3,AKAP5,WIPF1,NABP1,FAM171B,JPH1,IGFBP7,RANBP3L,HDAC9,MASP1,ZBTB20,TOX,SOX2-OT,PTCH1,PTGFRN,FREM2,PTPRD,PTPRO,CCNJL,CRISPLD2,FAT4,RCN1,PELI2,ABCC9,PRIMA1,ZNF385D,TENM1
MicroRNA	mmu-miR-297a-5p		MirDB	9.379E-17	9.220E-13	7.941E-16	7.759E-15	36	397	ABCA1,ETV5,PANK1,LCORL,LINGO2,SLC5A3,ELL2,ARHGAP42,BCL2,SMOC2,TMEM71,NEUROD1,AJAP1,ZFP36L1,CACNA1G,CA8,VWC2,TFAP2B,PCSK2,ADAMTS19,NRXN1,HRH1,PLS3,FNDC3B,BCL11B,ELFN1,ST18,CX3CR1,INSM1,OLFM3,PROKR2,FAM107B,KCNS3,TNFSF15,LRRN4CL,ROBO2
MicroRNA	hsa-miR-654-5p:mirSVR_lowEffct	hsa-miR-654-5p:mirSVR_nonconserved_lowEffect-0.1-0.5	MicroRNA.org	9.468E-17	9.307E-13	8.010E-16	7.826E-15	76	1609	MATN2,STK32B,YJEFN3,TRIM59,FBLN1,MYO15B,SEMA6D,CHST15,WFDC2,CASKIN2,SRGAP1,GPC4,NLRC5,ALB,MOBP,IL17RB,GALNT10,LCORL,DOCK10,LINGO2,PLCD3,GAS2L2,PLPP3,PABPC1L,NALF2,EPHA6,GPR87,LMO3,SSPOP,SH2D4B,STAT6,CFLAR,BMP6,KIRREL3,AFAP1L2,ADAMTS17,NOTCH2,CACNA1A,TCN2,CASP10,GPR88,GSTM5,LIMD2,TIAM1,NBPF10,SEC14L2,ADAMTS19,PDGFRB,HAPLN2,PGM5,CHRNE,LIPG,SCGB1A1,PLD1,BACE2,COL27A1,NABP1,JPH1,CBLN4,RFLNB,MACROD2,FAM20A,CPLANE2,SYNDIG1L,MASP1,MIRLET7BHG,PITPNC1,WNK4,CRISPLD2,TTYH2,LRRN4CL,ROBO2,NEIL3,ELN,EMX1,MAF
MicroRNA	hsa-miR-553:mirSVR_lowEffct	hsa-miR-553:mirSVR_nonconserved_lowEffect-0.1-0.5	MicroRNA.org	9.967E-17	9.797E-13	8.424E-16	8.231E-15	45	626	SPRY2,ETV1,BCL11A,ADCY2,MGST1,PIP5K1B,SPSB4,MME,DOCK10,ALPK1,ADAM22,SHANK2,TMEM132D,CD274,SOX4,NEUROD1,RBMS3,C11orf58,NGF,FERMT2,NOTCH2,CALB1,GRM7,CCND2,TOX2,DDAH2,PRMT8,JAM2,HRH1,TAFA5,MGAT5B,VAV2,WNT2,NMNAT3,MACROD2,PRKCQ,FAM20A,INPPL1,INSM1,OLFML2A,ATG16L2,LGALS3BP,EGFR,ROBO2,MCOLN3
MicroRNA	mmu-miR-350-3p		MirDB	1.003E-16	9.856E-13	8.467E-16	8.273E-15	55	915	SPRY2,ABCA1,MAN1A1,KCNH8,BEND4,ADCY2,SVEP1,TMEM196,ADRA1B,PIP5K1B,SOX6,NID2,LCORL,ENC1,LMO4,FAM43A,EPHA6,TTC39C,STK26,GHR,ZFP36L1,NFIB,SVIL,CACNA1G,GNG7,WASF1,SATB2,ADAMTSL1,CALCR,CAMK4,ESM1,TEAD1,EEPD1,CDH8,PDGFRA,TRPC5,CHN2,ZNF462,HTR2C,HS3ST5,NABP1,PRKCE,CYP1B1,ITGA9,MSI2,MAPKAPK3,DMD,MPP7,FAT4,E2F5,TSPAN2,KY,RASGRP1,ARHGAP12,SPRED1
MicroRNA	hsa-miR-4274:mirSVR_lowEffct	hsa-miR-4274:mirSVR_nonconserved_lowEffect-0.1-0.5	MicroRNA.org	1.017E-16	1.000E-12	8.584E-16	8.387E-15	70	1402	NHLRC1,MAN1A1,ANKRD30B,KLF3,ADGRE2,LRP1B,SEMA6D,MGST1,ANTXR1,EMB,RHOBTB3,PRSS55,SHTN1,ERICH5,ADAM22,ELL2,TIFA,ADAM33,NRG3,TRERF1,ARHGAP42,SOX5,CCDC88B,SSPOP,HELB,ADAMTS17,NGF,SATB2,CALB1,CASP10,CLIC6,GPR88,GSTM5,THBD,NBPF10,SNTG2,LARGE1,PCSK5,USP18,TRPC5,HLA-F,EBF2,KCNQ5,GLRA4,TNFAIP8,TAFA5,SDR16C5,NBPF14,PMP22,HTR1F,WIPF1,POTEG,FAM171B,DEF6,MACROD2,PROX1,HDAC9,MASP1,HTRA1,TSHZ2,FSTL5,NOTCH2NLA,PRKCQ-AS1,PTPRD,FAM107B,DMD,RCN1,NETO2,AASS,ELF1
MicroRNA	hsa-miR-378*:mirSVR_lowEffct	hsa-miR-378*:mirSVR_nonconserved_lowEffect-0.1-0.5	MicroRNA.org	1.022E-16	1.005E-12	8.616E-16	8.418E-15	84	1901	MATN2,ETS1,EMILIN2,EMILIN3,BCL11A,PTK2B,CAMK2N1,MTUS1,PIP5K1B,C1QTNF1,C1QTNF2,CXCL12,FLNC,EMB,MYO1B,ALPK1,SKI,ERN2,ARHGAP6,ADAM33,PLAAT5,SOX5,NUGGC,DOCK11,B2M,STAT6,HELB,CFLAR,BMP2,ST6GAL2,NELL2,BMPR1B,ZEB1,CASP10,CCND2,TGFB2,EEPD1,CD40,NBPF10,CDH8,CDH18,HLA-F,EBF2,WNT5B,PNPLA1,ABRACL,OTOF,HPGD,NBPF14,PMP2,WHRN,LANCL3,COL11A1,HTR4,SPMIP7,PLPP4,FAM230C,CDKN2B-AS1,NOS1AP,PROS1,MIRLET7BHG,AKAIN1,SOX2-OT,DGKG,PANX1,PTGFR,ITGB5,LRP8,PRKCQ-AS1,COL24A1,OLFM3,FAM107B,PCDH15,TNFSF15,ATG16L2,SPATA6L,CAMK1D,CDH19,UST,ADGRG6,EYS,LRRN4CL,TENM1,CTDSPL
MicroRNA	hsa-miR-4253:mirSVR_lowEffct	hsa-miR-4253:mirSVR_nonconserved_lowEffect-0.1-0.5	MicroRNA.org	1.079E-16	1.061E-12	9.093E-16	8.884E-15	71	1438	THSD4,ABCA1,ETV6,ANKRD30B,SLC24A3,NMUR1,C1RL,FABP1,SELENOV,ADRA1D,SCML2,AHR,NID2,CPNE5,PEX5L,MSR1,GAS2L2,CD274,ADAM33,NRG3,CYP1B1-AS1,PLAAT5,EXPH5,TTC39C,SSPOP,SH2D4B,STAT6,SVIL,CLDN2,GSTM2,NBPF10,TNFRSF1A,USP18,RERG,CHAD,KL,GLRA4,EDARADD,OPALIN,PKP2,DDX60L,TAFA5,NBPF14,WHRN,FNDC3B,MYRIP,PKIB,CFAP61,FAM230C,SCIN,CDKN2B-AS1,BOC,SYNDIG1L,MAP3K7CL,PTCH1,PTGFRN,PTPRD,F11R,VILL,KCNJ5,DOCK1,SMC4,E2F5,SAPCD1,ANKRD55,FAM135B,EYS,LRRN4CL,KIRREL1,CTDSPL,SEZ6
MicroRNA	hsa-miR-520b-3p		MirDB	1.110E-16	1.091E-12	9.334E-16	9.120E-15	47	683	MAN1A1,CYBRD1,TP53INP1,MCC,KLF3,BCL11A,MEF2C,MEX3A,CAMK2N1,MTUS1,TESK2,AHR,SOX6,ST3GAL1,TRERF1,MYCN,EXPH5,LMO3,NFIB,FGD5,CUX2,CCND2,GPR161,TIAM1,CHN2,PKHD1,PLCL1,FNDC3B,WNT9B,CXCL14,BCL11B,GLCE,MASP1,TOX,FSTL5,DPYSL5,ITGB8,LRP8,OLFM3,PTPRD,HS3ST4,FAT4,KIF26B,E2F5,ANKRD55,ARL4C,SPRED1
MicroRNA	hsa-miR-520c-3p		MirDB	1.110E-16	1.091E-12	9.334E-16	9.120E-15	47	683	MAN1A1,CYBRD1,TP53INP1,MCC,KLF3,BCL11A,MEF2C,MEX3A,CAMK2N1,MTUS1,TESK2,AHR,SOX6,ST3GAL1,TRERF1,MYCN,EXPH5,LMO3,NFIB,FGD5,CUX2,CCND2,GPR161,TIAM1,CHN2,PKHD1,PLCL1,FNDC3B,WNT9B,CXCL14,BCL11B,GLCE,MASP1,TOX,FSTL5,DPYSL5,ITGB8,LRP8,OLFM3,PTPRD,HS3ST4,FAT4,KIF26B,E2F5,ANKRD55,ARL4C,SPRED1
MicroRNA	hsa-miR-625*:mirSVR_lowEffct	hsa-miR-625*:mirSVR_nonconserved_lowEffect-0.1-0.5	MicroRNA.org	1.141E-16	1.122E-12	9.586E-16	9.366E-15	69	1371	KCNH8,CYBRD1,BEND4,LRP1B,MEIS2,ZNF608,MME,CXCL12,GALNT10,LCORL,NLGN1,SHTN1,ADAM22,PDLIM5,ARHGAP6,SHANK2,ART3,ASPA,SNAI2,TIFA,CRYBG3,SOX5,MTHFD2,CCND1,NEDD1,CNTN6,STAT4,GHR,KLF5,NGF,VAX1,TRPA1,ESM1,GRIN2A,GPR88,NAALADL2,TGFA,TGFB2,TIAM1,ADAMTS19,CABP5,CYTH1,TRPC5,ABRACL,RIN2,HEPHL1,PCDH18,FNDC3B,HTR2C,CHODL,NABP1,ABHD15,FSTL5,ITGA9,PTGER3,GABPB2,PCDH15,NWD1,SPATA6L,DUSP5,SMC4,ABCC9,FANCL,CDH19,RMDN2,ZNF385D,LRRN4CL,EGR3,SYTL5
MicroRNA	hsa-miR-3199:mirSVR_lowEffct	hsa-miR-3199:mirSVR_nonconserved_lowEffect-0.1-0.5	MicroRNA.org	1.176E-16	1.156E-12	9.869E-16	9.642E-15	70	1406	EYA4,CYBRD1,STK32B,MCC,SLC24A3,SYNDIG1,YJEFN3,SPSB4,TAGLN2,SEC14L1,ENC1,DOCK10,ERN2,SFMBT2,SLC8A2,PROK1,NRG3,CYB5R2,TRERF1,ARHGAP42,MYO5B,CDHR5,CFLAR,NEUROD1,RBMS3,NTSR1,TFAP2B,TGFBI,RSPO3,PARP10,ZDHHC23,CDH12,SEC14L2,PCSK2,ADAMTS19,DHRS3,TRPC5,HLA-F,CHN2,OAF,IQCJ,ZBTB20-AS1,FXYD1,PLS3,PLTP,WHRN,COL5A1,VRK2,COL11A1,SPMIP7,KIAA1671,GLCE,MACROD2,WSCD2,PRKCE,MSC-AS1,BOC,PSG5,MSI2,PXDN,VILL,FAM107B,KCNS1,MAFB,MCUB,ATG16L2,SPATA6L,ST8SIA2,KIRREL1,ELN
MicroRNA	hsa-miR-514b-3p:mirSVR_highEffct	hsa-miR-514b-3p:mirSVR_nonconserved_highEffect-0.5	MicroRNA.org	1.197E-16	1.176E-12	1.004E-15	9.805E-15	49	741	EPS8,KCNH8,EMILIN2,SLC24A3,MEIS2,ARHGAP31,GPC4,STAMBPL1,MYO1B,CDC14B,ADAM22,MAML2,ASB2,ARHGAP42,EPHA6,NEDD1,SH2D4B,SVIL,TAC1,CAMK4,CLDN2,LINC03122,PCSK5,TRPC5,CHN2,HNMT,PKHD1,PKP2,PLCL1,PLS3,MYRIP,NMNAT3,CFAP61,FAM230C,HDAC9,ZNF536,SOX2-OT,FSTL5,MAP3K7CL,LRRTM3,AK3,OLFM3,AMIGO2,NWD1,SPATA6L,SLITRK4,ABCC9,EGFR,NETO2
MicroRNA	hsa-miR-663b:mirSVR_lowEffct	hsa-miR-663b:mirSVR_nonconserved_lowEffect-0.1-0.5	MicroRNA.org	1.209E-16	1.188E-12	1.013E-15	9.899E-15	64	1205	NHLRC1,ETV1,NBAT1,GMIP,RRAD,PTK2B,ADRA2A,PRSS55,ZHX2,CDC14B,SHANK2,TMEM132D,ADAM33,PABPC1L,ASB2,NALF2,MYB,TRERF1,SOX4,EPHA6,PXDC1,KLRG2,TUBA8,CCDC88B,NEUROD1,RHBDL3,LRRC56,CACNA1I,FERMT2,VWA2,ADGRD1,CACNA1A,CUX2,CABP7,GRM4,TFAP2B,CLDN2,TGFA,PAX2,CDH1,SEC14L2,CDKN2A,EWSAT1,DHRS3,HLA-F,OPALIN,PLXNB1,MACROD2,FAM20A,GRAMD1C,MSC-AS1,BOC,GALNT18,PTK7,PRKCQ-AS1,FREM2,PXDN,FAM107B,CRISPLD2,SPATA6L,TTYH2,ANKRD55,APLF,PRIMA1
MicroRNA	hsa-miR-1273d:mirSVR_lowEffct	hsa-miR-1273d:mirSVR_nonconserved_lowEffect-0.1-0.5	MicroRNA.org	1.267E-16	1.246E-12	1.061E-15	1.036E-14	73	1512	ABCA1,FRMD7,ETV1,ETV6,NBAT1,EYA2,PANK1,STAMBPL1,SIPA1L2,MEX3B,MOBP,PHF21B,MROH9,NID2,EMB,DOCK10,HTRA4,LMO4,PDLIM5,MSR1,NALF2,SOX5,LMO3,BCL2,SLITRK2,NCAPG,RBMS3,C11orf58,TACR1,LNX1,MTUS2,CTXN3,TGFB2,ZDHHC23,PCSK6,NBPF10,LINC03122,CDH18,LARGE1,PCSK5,RERG,PRMT8,JAM2,WNT5B,PKHD1,SNX31,TAFA5,HTR2C,CHODL,MYRIP,NABP1,PPP1R3C,GDA,MACROD2,GRAMD1C,TOX,INPPL1,LRRC2,ITGAV,PTGFR,PTPRE,KCNS3,DMD,TNFSF15,ATG16L2,MPP7,DUSP5,CDH19,FAM135B,ARL4C,ARHGAP12,PACRG,MAF
MicroRNA	hsa-miR-381:PITA	hsa-miR-381:PITA_TOP	PITA	1.269E-16	1.248E-12	1.061E-15	1.036E-14	41	524	EPS8,ABCA1,ETS1,KLF3,SLC24A3,MEIS2,SEMA6D,SIPA1L2,ARHGAP21,ART3,PLPP3,KCNH5,SOX2,SOX4,LRRC4,NEUROD1,NFIB,HCN1,ESM1,TEAD1,CCND2,PCDH8,PCSK2,PENK,NRXN1,PMP22,LANCL3,COL11A1,ZNF521,JPH1,BCL11B,ARHGAP24,DAB1,PTCH1,ITGB8,JAK2,FAM107B,FAM135B,TSPAN2,ST8SIA2,EML1
MicroRNA	hsa-miR-300:PITA	hsa-miR-300:PITA_TOP	PITA	1.269E-16	1.248E-12	1.061E-15	1.036E-14	41	524	EPS8,ABCA1,ETS1,KLF3,SLC24A3,MEIS2,SEMA6D,SIPA1L2,ARHGAP21,ART3,PLPP3,KCNH5,SOX2,SOX4,LRRC4,NEUROD1,NFIB,HCN1,ESM1,TEAD1,CCND2,PCDH8,PCSK2,PENK,NRXN1,PMP22,LANCL3,COL11A1,ZNF521,JPH1,BCL11B,ARHGAP24,DAB1,PTCH1,ITGB8,JAK2,FAM107B,FAM135B,TSPAN2,ST8SIA2,EML1
MicroRNA	hsa-miR-4446-5p		MirDB	1.271E-16	1.249E-12	1.062E-15	1.037E-14	50	771	RIN3,BCL11A,ADCY2,MEIS2,ADRA1D,MME,CXCL12,IL17RB,SOX6,BTLA,SKI,SFMBT2,PDLIM5,SLC5A3,PLPP3,MARCHF3,MAML2,NALF2,MTHFD2,GPR83,BMP6,NCAPG,ZFP36L1,NFIB,CACNA1G,ZEB1,GPR37,ROR1,GRIN2A,ZDHHC23,TSPAN8,TNFAIP3,RPS6KA5,EBF2,PLXNA2,COL5A1,MYRIP,CXCL14,PPL,PRKCB,GRAMD1C,PROX1,ZBTB20,TSHZ2,FAM78B,SLITRK4,UST,KIRREL1,ROBO2,SPRED1
MicroRNA	hsa-miR-520e-3p		MirDB	1.313E-16	1.291E-12	1.096E-15	1.071E-14	47	686	MAN1A1,CYBRD1,TP53INP1,MCC,KLF3,BCL11A,MEF2C,MEX3A,CAMK2N1,MTUS1,TESK2,AHR,SOX6,ST3GAL1,TRERF1,MYCN,EXPH5,LMO3,NFIB,FGD5,CUX2,CCND2,GPR161,TIAM1,CHN2,PKHD1,PLCL1,FNDC3B,WNT9B,CXCL14,BCL11B,GLCE,MASP1,TOX,FSTL5,DPYSL5,ITGB8,LRP8,OLFM3,PTPRD,HS3ST4,FAT4,KIF26B,E2F5,ANKRD55,ARL4C,SPRED1
MicroRNA	hsa-miR-205:mirSVR_highEffct	hsa-miR-205:mirSVR_conserved_highEffect-0.5	MicroRNA.org	1.343E-16	1.320E-12	1.120E-15	1.094E-14	56	952	ABCA1,MAN1A1,ADGRE2,MTUS1,TESK2,SEC14L1,NID2,ENC1,TNFSF11,ST6GALNAC3,DCHS1,PABPC1L,CRYBG3,ARHGAP42,IGSF5,SH2D4B,CFLAR,NCAPG,NFIB,CA2,SATB2,CUX2,ZEB1,HCN1,ESM1,TGFA,CLDN11,PCSK6,LINC03122,CDH18,PCSK5,PDE1C,HLA-F,EBF2,TRPM8,TNFAIP8,SDR16C5,LANCL3,CXCL14,JPH1,GDA,MACROD2,PRKCE,GRAMD1C,PROX1,HDAC9,ZNF536,AKAIN1,FSTL5,NOTCH2NLA,PTK7,CDH19,RMDN2,LPAR1,RASGRP1,LYN
MicroRNA	hsa-miR-563:mirSVR_lowEffct	hsa-miR-563:mirSVR_nonconserved_lowEffect-0.1-0.5	MicroRNA.org	1.355E-16	1.332E-12	1.129E-15	1.103E-14	52	831	HEMGN,MCC,KLF3,AIF1,ANTXR1,CXCL12,SOX6,FAM89A,FBLN5,RHOBTB3,SHTN1,ADAM22,MSR1,ART3,CD274,TMEM108,CRYBG3,TRERF1,SLITRK2,NEUROD1,NGF,TARS1,CA2,VAX1,SATB2,HCN1,ESM1,NAALADL2,RSPO3,TIAM1,TSPAN8,CES3,TNFAIP3,CDH8,PDGFRA,PGM5,KCNQ5,TRPM8,TNFAIP8,CHODL,HS3ST5,SCIN,GRAMD1C,DPYSL5,PAQR5,LRRTM3,PTGER3,PTPRE,FAT4,E2F5,ODAD2,NEIL3
MicroRNA	hsa-miR-636		MirDB	1.360E-16	1.336E-12	1.132E-15	1.106E-14	42	551	ABCA1,TP53INP1,RPS6KA2,MCC,LCORL,SHTN1,PEX5L,ADAM22,RGS20,SHANK2,MKX,MAML2,SOX5,PLGRKT,CCND1,KIRREL3,SGCZ,TAC1,CACNA1G,CA2,THSD7A,CAMK4,GRIK3,CHST8,GPR161,TNFRSF1A,CDH8,CDK6,CALHM1,KCNQ5,NRXN1,WNT2B,GLCE,PRKCE,LRRTM3,ITGA9,MSI2,FREM2,OLFM3,KIRREL1,ROBO2,SPRED1
MicroRNA	hsa-miR-4309:mirSVR_lowEffct	hsa-miR-4309:mirSVR_nonconserved_lowEffect-0.1-0.5	MicroRNA.org	1.387E-16	1.364E-12	1.154E-15	1.127E-14	75	1585	TP53INP1,ETV1,MCC,GMIP,MEIS2,TMEM132C,MYO15B,SEMA6D,DRAXIN,ARHGAP31,NID2,GALNT10,DDX60,ETV7,MYO1B,LMO4,CDC14B,CRYBG3,MYB,DOCK11,ST6GAL2,AFAP1L2,IER5L,SVIL,TAC1,LNX1,GPD1,CUX2,ZEB1,PCDHGB7,GRM7,CIROZ,C21orf91,PCSK6,LINC03122,PCSK5,PDE1C,EWSAT1,PDGFRB,CYTH1,HLA-F,SLC2A10,EDARADD,PLXNB1,HTR4,WNT2,MYRIP,CXCL14,PRKCB,CFAP61,GRAMD1C,CX3CR1,IL10RA,PSG5,DPYSL5,LRRC2,PTGER3,PTK7,PTPRE,PCDH15,HS3ST4,ATG16L2,DOCK1,NWD1,SPATA6L,SLC38A4,ANKRD55,KY,EYS,EGFR,SYTL5,ROBO2,UNC13C,LTB,MYEOV
MicroRNA	hsa-miR-148a:mirSVR_lowEffct	hsa-miR-148a:mirSVR_conserved_lowEffect-0.1-0.5	MicroRNA.org	1.414E-16	1.390E-12	1.175E-15	1.148E-14	82	1838	SPRY2,EYA4,KCNH8,TP53INP1,ETS1,ADGRE2,ADCY2,SVEP1,CAMK2N1,SEMA6D,SLC24A4,WFDC2,SRGAP1,AHR,NLRC5,C1QTNF2,ALB,PREX1,CXCL12,FAM89A,RHOBTB3,ENC1,SHTN1,PDLIM5,TRIM67,MARCHF3,PABPC1L,NRG3,CYB5R2,MYB,ARHGAP42,SOX4,MYO5B,B2M,ALDH1L1,SMOC2,BID,BMP6,NELL2,AJAP1,IER5L,GPD1,GRM7,LIMD2,ARAP3,PCSK6,CD58,SNTG2,LINC03122,PCSK5,PDGFRA,TRPC5,HNMT,ZNF462,NRXN1,LIPG,HPGD,VAV2,COL7A1,DLL4,NABP1,SLC22A16,PKIB,ABHD15,MASP1,FSTL5,DPYSL5,ITGA6,PANX1,FJX1,LRRTM3,ITGA9,PTGER3,COL24A1,PTPRE,TSPAN14,PARP11,OR2J3,EGFR,SYTL5,AASS,MAF
MicroRNA	hsa-miR-145:mirSVR_lowEffct	hsa-miR-145:mirSVR_conserved_lowEffect-0.1-0.5	MicroRNA.org	1.423E-16	1.398E-12	1.181E-15	1.154E-14	83	1875	NHLRC1,EPHB4,EPS8,EYA4,CYBRD1,TP53INP1,RPS6KA2,STK32B,EMILIN2,ANKRD30B,KLF3,C1RL,BEND4,TMEM215,TMEM196,PTK2B,SEMA6D,NLRC5,GALNT10,DDX60,ENC1,CDC14B,DYDC2,PDLIM5,TNFSF11,RGS20,PLPP3,KCNH5,SOX1,SOX4,MYCN,EXPH5,TTC39C,SST,CCDC88B,ARMS2,ST6GAL2,NEUROD1,SPAAR,SVIL,ADGRD1,GRIN2A,GRM7,LMOD3,ZNF732,CDH8,PCOLCE,CHN2,PKHD1,TRPM8,DDX60L,PLD1,ZBTB20-AS1,ITM2A,PMP22,VRK2,POTEG,ZNF521,BCL11B,PRKCB,GRAMD1C,CPLANE2,AKAIN1,ITGAV,PTGFR,ZNF804A,AK3,ITPR2,PTPRE,PCDH15,CLNK,ATG16L2,NWD1,SPATA6L,PLXDC1,PAPLN,KY,AASS,ARHGAP12,TENM1,ROBO2,ELF1,MAF
MicroRNA	hsa-miR-138-2*:mirSVR_highEffct	hsa-miR-138-2*:mirSVR_nonconserved_highEffect-0.5	MicroRNA.org	1.459E-16	1.434E-12	1.210E-15	1.182E-14	70	1412	SPRY2,MAN1A1,STK32B,C1RL,BCL11A,YJEFN3,PANK1,FBLN1,PIP5K1B,C1QTNF2,ARHGAP21,SOX6,NYAP2,THEMIS,LCORL,RHOBTB3,ETV7,AOX1,CCDC85C,ST6GALNAC3,ASPA,MKX,MESP2,MYB,TRERF1,LMO3,BMP2,FERMT2,CA8,CASP10,GRIK1,CTXN3,NAALADL2,CDH1,CDH8,CDH18,LARGE1,DDAH2,RERG,TRPC5,PGM5,TMEFF2,HPGD,PKHD1,VRK2,COL11A1,WNT2,POTEG,JPH1,MACROD2,PKIB,CFAP61,ST18,GRAMD1C,PROX1,CYP1B1,ARHGAP24,TOX,DAB1,NOTCH2NLA,ITGA6,PANX1,ITGA9,AMIGO2,RCN1,LPAR1,EYS,ARHGAP12,ROBO2,LYN
MicroRNA	hsa-miR-567		MirDB	1.531E-16	1.505E-12	1.269E-15	1.240E-14	34	357	LAMC3,BCL11A,SIPA1L2,LCORL,DDX60,CCDC85C,LINGO2,ELL2,EXPH5,STK26,SMOC2,WASF1,VWC2,CALB1,CAMK4,CASP10,CLDN11,HLA-F,JAM2,NRXN1,PLS3,FNDC3B,NKAIN3,GRAMD1C,ARHGAP24,ZBTB20,LRRTM3,OLFM3,PROKR2,CCNJL,FAT4,SLITRK4,EGR3,CTDSPL
MicroRNA	hsa-miR-204-5p		MirDB	1.572E-16	1.545E-12	1.302E-15	1.272E-14	52	834	THSD4,TP53INP1,KLF3,BCL11A,MEIS2,ADRA1A,SCML2,MAP1LC3B2,KLHL13,MME,LCORL,RHOBTB3,SKI,ELL2,RGS20,MARCHF3,TMEM108,NRG3,NALF2,TRERF1,SOX4,BCL2,NEUROD1,FGD5,NOTCH2,ZEB1,ROR1,TFAP2B,CCND2,RSPO3,CDK6,PDE1C,RPS6KA5,CHN2,EBF2,OPALIN,BACE2,PLXNA2,ZNF521,SEMA3E,PROX1,ZBTB20,DGKG,DECR1,JAK2,PTPRD,CAMK1D,SLITRK4,LPAR1,SYTL5,SPRED1,CTDSPL
MicroRNA	hsa-miR-888-3p		MirDB	1.578E-16	1.551E-12	1.305E-15	1.275E-14	33	335	TP53INP1,MCC,KLF3,CAMK2N1,MTUS1,PHF21B,RHOBTB3,DOCK10,NLGN1,PLPP3,ZFP36L1,LNX1,VWA2,NOTCH2,CNTN4,TEAD1,CD58,CDH12,OVOL2,EBF2,PLCL1,AKAP5,PPEF1,PKIB,HDAC9,ZBTB20,TSHZ2,PTGER3,JAK2,PTPRE,PTPRO,ADGRG6,EML1
MicroRNA	hsa-miR-135b*:mirSVR_lowEffct	hsa-miR-135b*:mirSVR_nonconserved_lowEffect-0.1-0.5	MicroRNA.org	1.607E-16	1.580E-12	1.329E-15	1.298E-14	60	1082	CYBRD1,MATN2,ETV1,ETV5,NBAT1,RRBP1,LDLRAD3,AHR,MOBP,SOX6,PPFIBP2,LMO4,C9orf163,AQP4,PROK1,TMEM108,CYP1B1-AS1,NALF2,MYB,GALNT2,CDHR5,CFLAR,ZFP36L1,RHBDL3,MTUS2,CACNA1A,VWC2,HCN1,CASP10,GRM7,THBD,EEPD1,PCSK6,NBPF10,SEC14L2,PRMT8,KL,IGFBP7-AS1,CD101,NBPF14,ITM2A,FAM171B,GLCE,WSCD2,ST18,GRAMD1C,PROS1,ABHD15,FSTL5,ITGAV,ANOS1,PXDN,CRISPLD2,DUSP5,ABCC9,SAPCD1,EGFR,ST8SIA2,ROBO2,NEIL3
MicroRNA	hsa-miR-1258:mirSVR_lowEffct	hsa-miR-1258:mirSVR_nonconserved_lowEffect-0.1-0.5	MicroRNA.org	1.619E-16	1.591E-12	1.337E-15	1.307E-14	66	1279	EPS8,TMEM215,LRP1B,MEF2C,TMEM132C,FBLN1,MTUS1,CASKIN2,SRGAP1,AHR,MERTK,MOBP,CXCL12,IFI44,PRSS55,MYO1B,ALPK1,CPNE5,TNFSF11,ST6GALNAC3,SNAI2,SMARCA2,ADAM33,TMEM108,SLC17A3,EXPH5,ALDH1L1,SH2D4B,VWDE,GLUL,TAC1,TACR1,ADGRD1,CNTN4,ZEB1,TEAD1,CDH8,PCSK5,PCSK2,PDGFRA,HLA-F,WIPF3,ZNF462,HPGD,TAF7L,PLCL1,TNFAIP8,ZBTB20-AS1,PLS3,NABP1,KIAA1671,GDA,CFAP61,GIMAP2,LIPJ,PTGFRN,ITPKB,DECR1,ATG16L2,MPP7,NAALADL1,SPATA6L,ABCC9,RMDN2,EML1,MCOLN3
MicroRNA	hsa-miR-145-5p:TargetScan	hsa-miR-145-5p	TargetScan	1.636E-16	1.608E-12	1.350E-15	1.319E-14	46	662	ABCA1,EYA4,ETS1,EXT1,LDLRAD3,MTUS1,ARHGAP21,NLGN1,ARHGAP6,MYCN,IGSF5,NFIB,KLF5,KIAA1958,CNTN4,CABP7,HCN1,CASP10,CCND2,CD40,CDK6,PCSK5,ABRACL,RIN2,PKHD1,HEPHL1,PLXNA2,PMP22,LANCL3,FNDC3B,HTR1F,POTEG,KANK2,PPL,JPH1,ARHGAP24,MAP3K7CL,PTGFR,ITGB8,MSI2,FAM107B,CRISPLD2,NWD1,CAMK1D,ARHGAP12,MAF
MicroRNA	hsa-let-7c*:mirSVR_lowEffct	hsa-let-7c*:mirSVR_nonconserved_lowEffect-0.1-0.5	MicroRNA.org	1.660E-16	1.631E-12	1.369E-15	1.337E-14	74	1555	EMILIN2,KLF3,EYA2,TMEM215,SLC18B1,GPC4,NLRC5,SEC14L1,SOX6,ETV7,ALPK1,ZHX2,LGR5,CDC14B,MSR1,ST6GALNAC3,MKX,TMEM108,ARHGAP42,EXPH5,CCND1,BCL2,ALDH1L1,SSPOP,TMEM71,SH2D4B,KIRREL3,C11orf58,ADGRD1,SATB2,ADAMTSL1,ZEB1,THSD7A,GRM7,TGFB2,CDH7,CDH12,CDH18,RERG,RPS6KA5,PDGFRB,SLC7A11,JAM2,SLC2A10,PNPLA1,NRXN1,SEMA5B,RIN2,PKHD1,HRH1,TRPM8,SDR16C5,CHODL,MYRIP,PPP1R3C,PKIB,PRKCE,PROX1,MASP1,MAP3K7CL,ITGB8,LRP8,PCDH15,WNK4,FAT4,PLXDC1,SMC4,PELI2,RMDN2,ANKRD55,RASGRP1,EYS,KIRREL1,SPRED1
MicroRNA	hsa-miR-874:mirSVR_lowEffct	hsa-miR-874:mirSVR_conserved_lowEffect-0.1-0.5	MicroRNA.org	1.666E-16	1.638E-12	1.373E-15	1.341E-14	72	1485	EPS8,MAN1A1,EMILIN3,LRP1B,ADRA1D,HEG1,CAMK2N1,MGST1,WFDC2,ARHGAP31,MOBP,GALNT10,ZNF618,PPFIBP2,ETV7,ALPK1,LMO4,SHTN1,CDC14B,PABPC1L,MYB,SOX2,GALNT2,MTHFD2,TTC39C,BCL2,TMEM71,KIRREL3,AJAP1,NOS1,ZEB1,HCN1,CLDN2,PARP10,TIAM1,PCSK6,SNTG2,AKAP13,CFAP90,C17orf107,SEC14L2,LARGE1,PDE9A,WIPF3,CHN2,SEMA5B,DDX60L,ZBTB20-AS1,BACE2,COL11A1,DLL4,KANK2,NMNAT3,FAM230C,HDAC9,MIRLET7BHG,INPPL1,PAQR5,ITPKB,DECR1,PTPRD,FAM107B,PCDH15,CLNK,MCUB,RAB3IL1,TNFSF15,EGFR,EGR3,TENM1,ELN,EML1
MicroRNA	mmu-miR-875-3p		MirDB	1.673E-16	1.644E-12	1.377E-15	1.345E-14	55	926	ABCA1,SLC24A3,MEF2C,RXRA,SRGAP1,TESK2,AHR,STAMBPL1,SEC14L1,MROH9,BTLA,NLGN1,LMO4,SKI,AQP4,ADAM22,SLC5A3,ARHGAP6,SHANK2,CD274,LMO3,NELL2,ZFP36L1,RBMS3,CA8,THSD7A,CAMK4,NAALADL2,TGFA,AKAP13,CDH6,CDH12,CDK6,ADAMTS19,PDE1C,PLD1,LANCL3,HTR2C,WNT2B,MACROD2,SEMA3E,CYP1B1,DAB1,ITGA6,PTGFRN,LRP8,PCDH15,SLC38A4,PELI2,ABCC9,ADAM12,TSPAN2,EGR3,SPRED1,ELF1
MicroRNA	hsa-miR-3606-5p		MirDB	1.681E-16	1.652E-12	1.382E-15	1.351E-14	35	381	ABCA1,ADRA2A,SBSPON,KLHL13,ZNF311,LCORL,BTLA,AQP4,FRZB,MYB,BCL2,PROM1,CNTNAP5,NFIB,SATB2,ZEB1,THSD7A,TEAD1,RERG,SLC7A11,JAM2,KCNQ5,COL4A1,WIPF1,RANBP3L,PKIB,PRKCQ,ITGA6,MAP3K7CL,PCDH15,DOCK1,RFC3,RASGRP1,DGKK,ROBO2
MicroRNA	hsa-miR-3161:mirSVR_highEffct	hsa-miR-3161:mirSVR_nonconserved_highEffect-0.5	MicroRNA.org	1.734E-16	1.705E-12	1.426E-15	1.393E-14	52	836	MAN1A1,KCNH8,SLC24A3,TMEM215,SVEP1,CAMK2N1,PIP5K1B,SEC14L1,NYAP2,DDX60,SHTN1,ST6GALNAC3,SMARCA2,SOX5,LMO3,SH2D4B,ZFP36L1,FGD5,TACR1,ADAMTSL1,ZEB1,GPR88,C21orf91,THBD,TNFRSF1A,CDH6,CDH12,PCSK5,PCSK2,ADAMTS19,SLC2A10,IGFBP7-AS1,NRXN1,DDX60L,TAFA5,FNDC3B,COL11A1,HDAC9,MASP1,SOX2-OT,ITGA6,PTCH1,PTPRE,PTPRO,RMDN2,ADAM12,UST,TSPAN2,ADAMTS12,NETO2,ROBO2,MCOLN3
MicroRNA	hsa-miR-532-5p:mirSVR_highEffct	hsa-miR-532-5p:mirSVR_nonconserved_highEffect-0.5	MicroRNA.org	1.797E-16	1.766E-12	1.476E-15	1.442E-14	58	1021	SPRY2,ABCA1,RHOJ,EYA2,RRAD,LRP1B,ADRA1B,CAMK2N1,STAMBPL1,CXCL12,NYAP2,ENC1,IFI44,ALPK1,CDC14B,ADAM22,PDLIM5,OR6A2,SNAI2,TTC39C,B2M,IGSF5,RBMS3,KLF5,SVIL,TAP1,HCN1,GRIN2A,PRSS23,C21orf91,TIAM1,CD40,RERG,PENK,HLA-F,IGFBP7-AS1,PKP2,CHST7,PLS3,COL11A1,HTR1F,WNT2,HS3ST5,CXCL14,MACROD2,ZNF536,ARHGAP24,FSTL5,PANX1,COL24A1,PCDH15,MPP7,SLC38A4,SMC4,UST,RASGRP1,AASS,EML1
MicroRNA	hsa-miR-3128:mirSVR_highEffct	hsa-miR-3128:mirSVR_nonconserved_highEffect-0.5	MicroRNA.org	1.820E-16	1.789E-12	1.493E-15	1.459E-14	59	1053	ETV1,TMEM215,PSMA8,TRIM59,SVEP1,MEIS2,KLHL13,TESK2,ANTXR1,ALB,STAMBPL1,FGFR4,MEX3B,DDX60,NLGN1,PDLIM5,PDLIM4,CRYBG3,ALDH1L1,SPAAR,SATB2,TFAP2B,TGFB2,TGFBI,TIAM1,CFAP90,CDH6,ADAMTS19,PRMT8,RPS6KA5,NRXN1,PLCL1,PMP2,FNDC3B,HTR1F,WIPF1,POTEG,CXCL14,PPEF1,SIPA1L1,PRKCQ,NKAIN3,GRAMD1C,HTRA1,AKAIN1,DPYSL5,NOTCH2NLA,MAP3K7CL,LRRTM3,ITPKB,PTPRD,FAT4,TTYH2,ABCC9,RFC3,SAPCD1,ADAM12,ADAMTS12,UNC13C
MicroRNA	hsa-miR-211-5p		MirDB	1.822E-16	1.791E-12	1.493E-15	1.459E-14	52	837	THSD4,TP53INP1,KLF3,BCL11A,MEIS2,ADRA1A,SCML2,MAP1LC3B2,KLHL13,MME,LCORL,RHOBTB3,SKI,ELL2,RGS20,MARCHF3,TMEM108,NRG3,NALF2,TRERF1,SOX4,BCL2,NEUROD1,FGD5,NOTCH2,ZEB1,ROR1,TFAP2B,CCND2,RSPO3,CDK6,PDE1C,RPS6KA5,CHN2,EBF2,OPALIN,BACE2,PLXNA2,ZNF521,SEMA3E,PROX1,ZBTB20,DGKG,DECR1,JAK2,PTPRD,CAMK1D,SLITRK4,LPAR1,SYTL5,SPRED1,CTDSPL
MicroRNA	hsa-miR-4677-5p		MirDB	1.832E-16	1.801E-12	1.501E-15	1.467E-14	46	664	TP53INP1,ETV1,KLF3,CYS1,SEMA6D,ANTXR1,ARHGAP21,THEMIS,LINGO2,SNAI2,CRYBG3,MYO5B,TTC39C,AFAP1L2,SLCO1C1,RBMS3,NFIB,NOS1,CAMK4,ROR1,ESM1,LMOD3,CD58,CDH1,CDH12,CDH18,PCSK2,SH3BP4,NRXN1,COL11A1,KANK2,BCL11B,RANBP3L,PRKCB,ZBTB20,NOTCH2NLA,ITPKB,ITPR2,MSI2,PCDH15,CRISPLD2,UST,TSPAN2,TENM1,LYN,SEZ6
MicroRNA	hsa-miR-885-5p:mirSVR_lowEffct	hsa-miR-885-5p:mirSVR_nonconserved_lowEffect-0.1-0.5	MicroRNA.org	1.849E-16	1.817E-12	1.513E-15	1.478E-14	73	1523	EYA4,CAMK2N1,SEMA6D,TESK2,PHF21B,SOX6,MROH9,LCORL,AOX1,MYO1B,LINGO2,NLGN1,ALPK1,ADAM22,ELL2,TNFSF11,FRZB,MKX,PROK1,MYB,SOX5,BMP2,SGCZ,NELL2,SLCO1C1,MTUS2,CA2,VWC2,HCN1,ADAMTS8,GRM7,TFAP2B,CLDN2,TGFA,SNTG2,CDH6,PCDH8,CDH7,RPS6KA5,TRPC5,HNMT,LIPG,HPGD,RIN2,TRPM8,DDX60L,AKAP5,CHODL,WIPF1,ICAM1,WNT9B,MYRIP,NABP1,JPH1,IGFBP3,RANBP3L,MSC-AS1,TSHZ2,DPYSL5,PANX1,ITGAV,DECR1,FREM2,MCUB,MPP7,CCNJL,DPYS,LPAR1,EGR3,AASS,TENM1,SEZ6,MAF
MicroRNA	hsa-miR-764:mirSVR_lowEffct	hsa-miR-764:mirSVR_nonconserved_lowEffect-0.1-0.5	MicroRNA.org	1.984E-16	1.950E-12	1.622E-15	1.585E-14	83	1886	RIN3,EYA4,CYBRD1,NBAT1,GMIP,LDLRAD3,ADGRE2,SELENOV,FBLN1,SEMA6D,DRAXIN,CASKIN2,NLRC5,ANTXR1,MME,SMPD3,MEX3B,ARHGAP21,FAM89A,GALNT10,NLGN1,SMARCA2,ADAM33,TMEM108,MAML2,CRYBG3,MYB,KCNH5,STK26,B2M,UNC13D,ALDH1L1,CCDC88B,SSPOP,STAT6,ARMS2,KIRREL3,GLUL,WASF1,CA8,HCN1,CTXN3,GRM7,CLDN2,GSTM2,TGFB2,GSTM5,RSPO3,LMOD3,ZDHHC23,PCSK6,CES3,SNTG2,TNFAIP3,PRMT8,DHRS3,PDGFRB,SH3BP4,JAM2,CD101,FXYD1,PCED1B,SIPA1L1,BOC,SYNDIG1L,ZNF536,KLK6,ARHGAP24,NOTCH2NLA,PTGER3,ZNF804A,GALNT18,ITPKB,ITPR2,PTPRE,HS3ST4,CRISPLD2,CAMK1D,PLXDC1,SLC38A4,ABCC9,EGFR,MCOLN3
MicroRNA	mmu-miR-32-3p		MirDB	1.992E-16	1.958E-12	1.628E-15	1.590E-14	42	557	MEF2C,SCML2,SRGAP1,AHR,ANTXR1,FGFR4,PREX1,TMEM108,NRG3,MYB,MYCN,PXDC1,NFIX,NGF,CACNA1G,VWC2,CALB1,THSD7A,CAMK4,HCN1,TEAD1,NAALADL2,ADAMTS6,TNFAIP3,CDH12,CDK6,PCSK2,TMEFF2,JAM2,KCNQ5,TAFA5,WIPF1,BCL11B,RFLNB,RANBP3L,IMPG1,FSTL5,INPPL1,ITPR2,COL24A1,DGKK,LYN
MicroRNA	hsa-miR-1243:mirSVR_lowEffct	hsa-miR-1243:mirSVR_nonconserved_lowEffect-0.1-0.5	MicroRNA.org	2.002E-16	1.968E-12	1.634E-15	1.597E-14	75	1596	FRMD7,ETV1,C1RL,LAMC3,TMEM215,LDLRAD3,KCNIP1,MEF2C,RXRA,CAMK2N1,SEMA6D,MGST1,ARHGAP31,ALB,MME,TAGLN2,HIPK4,DOCK10,LGR5,ARHGAP6,TNFSF11,SHANK2,CD274,MYB,SOX5,GALNT2,BCL2,SMOC2,SSPOP,VWDE,HELB,CFLAR,ST6GAL2,OLFML1,NGF,CACNA1G,TACR1,VWA2,NOS1,CALB1,CRACR2A,C21orf91,THBD,ARAP3,CD22,AKAP13,CDH1,SEC14L2,DHRS3,PDGFRA,RPS6KA5,WNT5B,SLC2A10,KL,PKHD1,TNFAIP8,PMP22,HS3ST5,KIAA1671,CFAP61,ZNF536,FSTL5,PAQR5,ITGA6,ZNF804A,MSI2,COL24A1,PTPRD,HS3ST4,ATG16L2,ABCC9,EGR3,ARHGAP12,KIRREL1,ROBO2
MicroRNA	hsa-miR-4763-3p		MirDB	2.009E-16	1.975E-12	1.639E-15	1.601E-14	52	839	RHOJ,ETV6,C1RL,LAMC3,MEF2C,RXRA,TRIM67,DCHS1,NALF2,KCNH5,GALNT2,MAFA,UNC13D,STAT6,CFLAR,NOS1,CASP10,TEAD1,GRM4,PAX2,CDH1,CDH10,PDGFRB,CHAD,SLC7A11,PGM5,KCNQ5,OTOF,NBPF14,MGAT5B,PLXNA1,AKAP5,PLEKHG2,WSCD2,SYNDIG1L,MASP1,INSM1,ITGB5,PTK7,ITPKB,KCNS1,WNK4,CRISPLD2,FAM78B,PTPRU,APLF,PRIMA1,KY,SYTL5,DGKK,ST8SIA2,MYEOV
MicroRNA	hsa-miR-32:PITA	hsa-miR-32:PITA_TOP	PITA	2.017E-16	1.983E-12	1.644E-15	1.606E-14	39	480	SLC24A3,RRBP1,LRP1B,SEMA6D,FAM110B,MYO1B,ALKAL2,PLPP3,GRAMD2B,SOX4,GHR,NFIB,NFIX,CACNA1I,TEAD1,C21orf91,CLDN11,CDH10,SLC7A11,CHST7,FNDC3B,COL11A1,CBLN4,BCL11B,PRKCE,ITGA6,PITPNC1,ITGAV,ZNF804A,FREM2,PTPRD,PTPRO,CCNJL,DUSP5,INSYN2A,ARL4C,LMO2,ROBO2,RGS17
MicroRNA	hsa-miR-130b*:mirSVR_highEffct	hsa-miR-130b*:mirSVR_nonconserved_highEffect-0.5	MicroRNA.org	2.123E-16	2.087E-12	1.729E-15	1.689E-14	72	1492	MAN1A1,SVEP1,ADRA1A,MEX3A,PIP5K1B,MERTK,GALNT10,FBLN5,DDX60,ALPK1,LMO4,DYDC2,ARHGAP6,CD274,CRYBG3,NRG3,NALF2,FAM43A,SOX1,EPHA6,LMO3,STAT4,HELB,BID,CACNA1G,CA8,VAX1,ZEB1,CLIC6,GRM7,NAALADL2,PCSK6,NBPF10,CDH1,NXPH2,PDGFRA,RPS6KA5,HLA-F,CHN2,OVOL2,IGFBP7-AS1,NRXN1,IQCJ,HPGD,HRH1,TRPM8,PLCL1,TAFA5,NBPF14,PMP2,LANCL3,DLL4,JPH1,CBLN4,IGFBP3,SIPA1L1,DEF6,PLPP4,CDKN2B-AS1,MSC-AS1,TOX,DPYSL5,PTPRE,KCNS1,TNFSF15,ATG16L2,SPATA6L,CDH19,TSPAN2,EYS,AASS,MAF
MicroRNA	hsa-miR-155*:mirSVR_lowEffct	hsa-miR-155*:mirSVR_nonconserved_lowEffect-0.1-0.5	MicroRNA.org	2.159E-16	2.122E-12	1.757E-15	1.717E-14	70	1423	TP53INP1,RHOJ,CCNP,MCC,BCL11A,HEG1,SCML2,MTUS1,MERTK,MEX3B,MOBP,DDX60,LGR5,CDC14B,ADAM22,PLCD3,PLPP3,MYB,PLAAT5,MYO5B,TTC39C,IGSF5,CCND1,BMP2,SLITRK2,SLCO1C1,RBMS3,NFIB,TACR1,SATB2,CUX2,GPR37,CNMD,TEAD1,GRM7,TGFB2,TIAM1,ZDHHC23,EEPD1,AKAP13,NXPH2,PDGFRA,HLA-F,HNMT,WNT5B,SLC2A10,NRXN1,TNFAIP8,TMEM125,PLXNA2,LANCL3,FNDC3B,WNT9B,KIAA1671,IGFBP3,SLC22A16,MACROD2,PRKCB,ST18,NOS1AP,NOTCH2NLA,PANX1,LRRC2,PTCH1,PTGFR,MAFB,FANCL,ADAM12,ANKRD55,MAF
MicroRNA	hsa-miR-3201:mirSVR_highEffct	hsa-miR-3201:mirSVR_nonconserved_highEffect-0.5	MicroRNA.org	2.178E-16	2.141E-12	1.771E-15	1.730E-14	43	585	MAN1A1,NBAT1,BCL11A,SVEP1,CAMK2N1,ZNF608,AHR,NYAP2,ALPK1,DYDC2,CRYBG3,NRG3,PLAAT5,GPR87,CNTN6,CALB1,GPR37,ZDHHC23,CDH6,ADAMTS19,PRMT8,TRPC5,TMEFF2,KCNQ5,HPGD,OPALIN,PLS3,DEF6,ST18,GRAMD1C,ABHD15,MAP3K7CL,PTGFRN,ITGB8,COL24A1,APLF,FAM135B,ARL4C,LRRN4CL,TENM1,ROBO2,SPRED1,MCOLN3
MicroRNA	hsa-let-7a:mirSVR_lowEffct	hsa-let-7a:mirSVR_conserved_lowEffect-0.1-0.5	MicroRNA.org	2.194E-16	2.156E-12	1.782E-15	1.741E-14	80	1779	C1RL,GMIP,LRP1B,SVEP1,MYO15B,CHST15,MTUS1,SRGAP1,KLHL13,C1QTNF1,C1QTNF2,SEC14L1,NID2,EMB,LCORL,FUT8-AS1,IFI44,HTRA4,SHTN1,CDC14B,ADAM22,MSR1,ARHGAP6,SLC8A2,SLC17A9,MKX,PODN,MYB,PLAAT5,KCNH5,MYCN,NUGGC,GHR,BMP2,SVIL,C11orf58,GLUL,TAC1,TRPA1,CRACR2A,GRIK3,NAALADL2,LIMD2,NBPF10,CES3,TNFAIP3,LINC03122,CDH1,ADAMTS19,CHAD,HPGD,OPALIN,SDR16C5,COL4A1,FNDC3B,HTR4,WIPF1,COL27A1,WNT2B,PLEKHG2,SPMIP7,GDA,RANBP3L,FAM230C,FAM20A,CDKN2B-AS1,GRAMD1C,KLK6,NOTCH2NLA,ITGB8,PTPRD,MCUB,WNK4,PTPRU,EGR3,ROBO2,UNC13C,MYEOV,EMX1,LYN
MicroRNA	hsa-miR-4267:mirSVR_lowEffct	hsa-miR-4267:mirSVR_nonconserved_lowEffect-0.1-0.5	MicroRNA.org	2.235E-16	2.197E-12	1.814E-15	1.772E-14	82	1853	EPS8,STK32B,MCC,PSMA8,PTK2B,SELENOV,ARHGAP31,TESK2,NLRC5,ANTXR1,C1QTNF1,FGFR4,MEX3B,CXCL12,FAM110B,ENC1,HTRA4,SHTN1,C9orf163,SLC8A2,RASL11A,MAML2,FYB1,FAM43A,KCNH5,ABCC3,DOCK11,KLRG2,TUBA8,LRRC4,CCDC88B,ST6GAL2,CILP2,SULT1A3,GPD1,ADAMTSL1,CYB561D2,TFAP2B,GSTM5,ARAP3,CD58,AKAP13,CDH1,CFAP90,CDKN2A,CALHM1,CHN2,EBF2,SLC2A10,OAF,LIPG,TAF7L,TRPM8,PLD1,ZBTB20-AS1,WIPF1,MYRIP,ZNF521,JPH1,MSC-AS1,NOS1AP,PROX1,HDAC9,ABHD15,SOX2-OT,LRRTM3,PTGER3,PTK7,OLFML2A,PRKCQ-AS1,VILL,KCNS1,TSPAN14,ATG16L2,AMIGO2,SPATA6L,SAPCD1,KY,TENM1,KIRREL1,ROBO2,MAF
MicroRNA	hsa-let-7i:mirSVR_lowEffct	hsa-let-7i:mirSVR_conserved_lowEffect-0.1-0.5	MicroRNA.org	2.435E-16	2.393E-12	1.975E-15	1.929E-14	84	1930	GMIP,LRP1B,SVEP1,MYO15B,MTUS1,SRGAP1,KLHL13,C1QTNF1,C1QTNF2,SEC14L1,NID2,GALNT10,EMB,LCORL,FUT8-AS1,IFI44,HTRA4,SHTN1,CDC14B,ADAM22,MSR1,PLCD3,SLC8A2,SLC17A9,MKX,PODN,PROK1,MYB,PLAAT5,KCNH5,MYCN,NUGGC,TTC39C,GHR,BMP2,SVIL,GLUL,TAC1,FGD5,CRACR2A,TCN2,GRIK3,NAALADL2,LIMD2,LMOD3,NBPF10,AKAP13,TNFAIP3,LINC03122,CDH1,ADAMTS19,OPALIN,HEPHL1,COL4A1,FNDC3B,HTR1F,HTR4,WIPF1,COL27A1,WNT2B,PLEKHG2,GDA,RANBP3L,FAM20A,CDKN2B-AS1,GRAMD1C,KLK6,NOTCH2NLA,ITGB8,LRP8,PTPRD,MCUB,WNK4,ABCC9,PAPLN,PTPRU,ADGRG6,FGF23,EGR3,ST8SIA2,ROBO2,UNC13C,EMX1,LYN
MicroRNA	hsa-miR-410:PITA	hsa-miR-410:PITA_TOP	PITA	2.533E-16	2.490E-12	2.053E-15	2.006E-14	34	363	EPS8,TP53INP1,ETS1,ETV5,LRP1B,AQP4,TNFSF11,ANKFN1,NFIB,FERMT2,CA2,CALB1,HCN1,TEAD1,TIAM1,PCDH8,TMEFF2,TAFA5,PLXNA2,VAV2,FNDC3B,MYRIP,CBLN4,GLCE,ST18,ARHGAP24,MAP3K7CL,PTCH1,ITGA9,PTGFRN,ITPKB,ANOS1,DMD,SPRED1
MicroRNA	hsa-miR-19b-1*:mirSVR_highEffct	hsa-miR-19b-1*:mirSVR_nonconserved_highEffect-0.5	MicroRNA.org	2.545E-16	2.502E-12	2.061E-15	2.014E-14	66	1291	SPRY2,ABCA1,MAN1A1,MATN2,EXT1,BCL11A,EFHB,SLC18B1,TMEM132C,ALB,FGFR4,FAM110B,NYAP2,SHTN1,ERICH5,DYDC2,ELL2,MKX,KCNH5,ARHGAP42,SOX5,TMEM71,RBMS3,NFIB,FERMT2,MTUS2,ZEB1,CRACR2A,CASP10,SCARNA9,CLDN11,TNFRSF1A,CDH8,PCSK5,PDE1C,EWSAT1,DHRS3,TMEFF2,JAM2,NRXN1,FNDC3B,POTEG,MYRIP,NABP1,FAM171B,JPH1,CBLN4,BCL11B,GLCE,ST18,HTRA1,ZBTB20,LRRC2,PTPRD,FAM107B,CLNK,CCNJL,SLITRK4,TTYH2,APLF,RASGRP1,EGFR,ROBO2,NEIL3,UNC13C,MAF
MicroRNA	mmu-miR-9-3p		MirDB	2.606E-16	2.562E-12	2.108E-15	2.060E-14	41	535	RPS6KA2,EMILIN2,MCC,BEND4,MME,MEX3B,LCORL,ADAM22,ARHGAP6,ELL2,MKX,NRG3,LMO3,LRRC4,ZFP36L1,KIAA1958,SATB2,PRSS23,TFAP2B,CCND2,C21orf91,TIAM1,CDH8,SLC7A11,TYMS,KCNQ5,NRXN1,CXCL14,BCL11B,IGFBP7,INSM1,ITGAV,OLFM3,GABPB2,PCDH15,KCNS3,DMD,DPYS,ROBO2,SPRED1,RGS17
MicroRNA	hsa-miR-500:mirSVR_highEffct	hsa-miR-500:mirSVR_nonconserved_highEffect-0.5	MicroRNA.org	2.643E-16	2.598E-12	2.136E-15	2.087E-14	66	1292	NHLRC1,MATN2,LRP1B,PSMA8,SVEP1,ARHGAP21,SEC14L1,ALPK1,ALKAL2,DYDC2,ARHGAP6,ELL2,MYB,TRERF1,SOX4,MYO5B,MTHFD2,STK26,CFLAR,SLITRK2,CA8,SATB2,CUX2,PCDHGB7,HCN1,GRIK1,C21orf91,RSPO3,LMOD3,TNFRSF1A,HLA-F,HRH1,DDX60L,PLD1,PLS3,MCOLN2,MXRA5,HTR1F,MYRIP,JPH1,CBLN4,SLC22A16,GLCE,SIPA1L1,MACROD2,GRAMD1C,SEMA3E,IL10RA,HDAC9,NOTCH2NLA,PANX1,FJX1,LRRTM3,OLFM3,MAPKAPK3,MAFB,MPP7,SMC4,E2F5,UST,LPAR1,ADGRG6,TLR10,FGF23,ROBO2,NEIL3
MicroRNA	hsa-miR-4299:mirSVR_lowEffct	hsa-miR-4299:mirSVR_nonconserved_lowEffect-0.1-0.5	MicroRNA.org	2.797E-16	2.750E-12	2.259E-15	2.208E-14	78	1714	NHLRC1,THSD4,EPS8,KCNH8,FRMD7,ETV6,BCL11A,GMIP,ADCY2,FBLN1,ADRA2A,MYO15B,SEMA6D,SBSPON,TESK2,C1QTNF1,MME,FAM110B,GALNT10,LGR5,PDLIM5,FRZB,ADAM33,NUGGC,MYO5B,GPR83,NCAPG,TACR1,ADAMTSL1,CALB1,GRIK1,CTXN3,CLDN2,PARP10,EEPD1,PCSK6,CDH8,SEC14L2,ADAMTS19,USP18,PRMT8,HLA-F,WIPF3,CHN2,PGM5,SLC2A10,KCNQ5,OPALIN,LANCL3,AKAP5,WNT3,ICAM1,PLEKHG2,DEF6,PRKCB,PRKCE,FAM230C,SCIN,CYP1B1,PSG5,INPPL1,MAP3K7CL,PTGFR,ZNF804A,PRKCQ-AS1,PXDN,PTPRE,VILL,MAPKAPK3,TNFSF15,DPYS,SMC4,KY,EGR3,ROBO2,ELN,EML1,MCOLN3
MicroRNA	mmu-miR-335-3p		MirDB	2.841E-16	2.793E-12	2.293E-15	2.240E-14	57	1000	SPRY2,ETV1,BCL11A,MEX3A,KLHL13,AHR,CXCL12,EMB,LCORL,MYO1B,ALKAL2,LMO4,MSR1,ELL2,SNAI2,MYCN,SLC17A3,ZFP36L1,RBMS3,ADAMTS17,CA8,NPPC,THSD7A,TEAD1,GPR88,NAALADL2,TGFB2,CD22,ADAMTS6,TMEFF2,KCNQ5,NRXN1,PLXNA2,COL4A1,CHODL,WNT3,PPL,BCL11B,IPCEF1,MACROD2,PKIB,NKAIN3,SEMA3E,HDAC9,DAB1,LRRTM3,MSI2,OLFM3,PCDH15,TNFSF15,CCNJL,CRISPLD2,EGR3,SYTL5,AASS,ROBO2,UNC13C
MicroRNA	hsa-miR-483-3p:mirSVR_lowEffct	hsa-miR-483-3p:mirSVR_nonconserved_lowEffect-0.1-0.5	MicroRNA.org	2.874E-16	2.825E-12	2.317E-15	2.264E-14	73	1536	ABCA1,RIN3,MAN1A1,KCNH8,HEMGN,NMUR1,SLC18B1,ADCY2,FABP1,TESK2,AHR,AIF1,NID2,ARMC12,PRSS55,AQP4,ARHGAP6,PABPC1L,NALF2,PLAAT5,TRERF1,DOCK11,ALDH1L1,SMOC2,SSPOP,GHR,NCAPG,SPAAR,WASF1,NOS1,TARS1,SATB2,ADAMTSL1,CASP10,CLIC6,GSTM5,CLDN11,TIAM1,SNTG2,AKAP13,CFAP90,CDH8,SEC14L2,TPM2,ADAMTS19,RPS6KA5,HLA-F,RCBTB2,IQCJ,HPGD,RIN2,TRPM8,DDX60L,FNDC3B,CHODL,NABP1,PPP1R3C,FAM230C,CDKN2B-AS1,NOS1AP,AKAIN1,PTGFR,ITPKB,HS3ST4,CCNJL,ABCC9,ADAM12,UST,FAM135B,ZNF385D,KY,ELN,PACRG
MicroRNA	hsa-miR-4291:mirSVR_highEffct	hsa-miR-4291:mirSVR_nonconserved_highEffect-0.5	MicroRNA.org	2.886E-16	2.837E-12	2.324E-15	2.271E-14	56	969	ABCA1,KCNH8,ANKRD30B,KCNIP1,LRP1B,SLC18B1,MGST1,ALB,ARHGAP21,FBLN5,ENC1,FUT8-AS1,BTLA,NLGN1,SHTN1,ARHGAP6,PLPP3,GRAMD2B,MKX,TIFA,PABPC1L,GALNT2,DOCK11,B2M,KIF12,TUBA8,CFLAR,BMP2,GLUL,C1QB,GPD1,CACNA1A,HCN1,GRM7,TIAM1,CD40,ADAMTS19,RERG,PRMT8,ZNF462,SNX31,TNFAIP8,CHST7,PLS3,WNT7A,HS3ST5,FAM171B,JPH1,BCL11B,LRP8,ITPR2,PTPRD,HS3ST4,FAT4,ADAM12,UNC13C
MicroRNA	hsa-miR-4289:mirSVR_lowEffct	hsa-miR-4289:mirSVR_nonconserved_lowEffect-0.1-0.5	MicroRNA.org	2.887E-16	2.838E-12	2.324E-15	2.271E-14	78	1715	EPS8,EYA4,RPS6KA2,BCL11A,LRP1B,MEF2C,TMEM196,ADRA1A,SLC24A4,CHST15,MAP1LC3B2,CASKIN2,ANTXR1,MEX3B,MOBP,DDX60,SHTN1,MSR1,ARHGAP6,PODN,CRYBG3,CYB5R2,PLAAT5,KCNH5,ARHGAP42,LMO3,VWDE,STAT6,BID,ST6GAL2,BMP6,SGCZ,NOTCH2,CNTN4,ZEB1,THSD7A,CALCR,TEAD1,SCARNA9,RSPO3,PCDH8,CDH12,ADAMTS19,PRMT8,CABP5,PDGFRA,RPS6KA5,CHN2,WNT5B,KL,HPGD,PKHD1,TRPM8,CCR3,AIM2,NMNAT3,BCL11B,PLPP4,SEMA3E,CYP1B1,AKAIN1,FSTL5,NOTCH2NLA,LRRTM3,PTK7,ITPR2,ANOS1,PTPRD,KCNS3,PLXDC1,PELI2,E2F5,FAM135B,KY,EYS,SYTL3,NEIL3,RGS17
MicroRNA	hsa-miR-363:PITA	hsa-miR-363:PITA_TOP	PITA	3.051E-16	2.999E-12	2.454E-15	2.398E-14	39	486	SLC24A3,RRBP1,LRP1B,SEMA6D,FAM110B,MYO1B,ALKAL2,PLPP3,GRAMD2B,SOX4,GHR,NFIB,NFIX,CACNA1I,TEAD1,C21orf91,CLDN11,CDH10,SLC7A11,CHST7,FNDC3B,COL11A1,CBLN4,BCL11B,PRKCE,ITGA6,PITPNC1,ITGAV,ZNF804A,FREM2,PTPRD,PTPRO,CCNJL,DUSP5,INSYN2A,ARL4C,LMO2,ROBO2,RGS17
MicroRNA	hsa-miR-409-3p:mirSVR_highEffct	hsa-miR-409-3p:mirSVR_nonconserved_highEffect-0.5	MicroRNA.org	3.082E-16	3.030E-12	2.477E-15	2.420E-14	64	1229	SPRY2,ABCA1,KCNH8,CYBRD1,EXT1,ADA,SVEP1,KLHL13,AHR,NYAP2,EMB,LMO4,LGR5,PLPP3,ASPA,SOX5,EPHA6,IGSF5,LMO3,HELB,BLM,GHR,KLF5,TAC1,LNX1,NOTCH2,CNTN4,ZEB1,TRPA1,THSD7A,CAMK4,ESM1,RSPO3,ZDHHC23,SNTG2,TNFAIP3,CDH6,USP18,HLA-F,EBF2,KL,RIN2,PKP2,ZBTB20-AS1,ITM2A,AKAP5,HTR1F,DLL4,JPH1,ST18,CYP1B1,TOX,PTPRD,MPP7,ABCC9,FANCL,E2F5,UST,APLF,LRRN4CL,EGFR,EGR3,DGKK,RGS17
MicroRNA	mmu-miR-582-5p		MirDB	3.090E-16	3.037E-12	2.481E-15	2.424E-14	42	564	CYBRD1,ETV1,SEMA6D,KLHL13,MEX3B,SOX6,ALKAL2,SKI,LGR5,AQP4,ADAM22,RASL11A,ST6GALNAC3,TIFA,MESP2,SOX5,MYCN,CTNNAL1,SST,BMPR1B,RBMS3,FERMT2,ADAMTSL1,THSD7A,ADAMTS6,AKAP13,TNFAIP3,SH3BP4,EBF2,EDARADD,FNDC3B,BCL11B,PITPNC1,ZNF804A,GALNT18,FAM107B,DMD,SLITRK4,ADAM12,RASGRP1,EGFR,ROBO2
MicroRNA	hsa-miR-5003-5p		MirDB	3.151E-16	3.097E-12	2.529E-15	2.471E-14	40	512	EYA4,MATN2,TMEM215,PANK1,ADRA1A,SEMA6D,SRGAP1,FAM110B,SOX6,PDLIM5,SLC5A3,MYB,FAM43A,SOX5,SMOC2,NEUROD1,TAC1,NOS1,ADGRD1,CA2,CNTN4,SATB2,GRIK1,LIMD2,SNTG2,KL,HRH1,RNF152,MYRIP,PKIB,PRKCQ,PROS1,ABHD15,ZBTB20,MAPKAPK3,ABCC9,LMO2,ARHGAP12,TENM1,ROBO2
MicroRNA	hsa-miR-488-3p		MirDB	3.161E-16	3.107E-12	2.534E-15	2.476E-14	41	538	LCORL,MYO1B,PEX5L,ADAM22,PLPP3,KCNH5,SOX5,IGSF5,SLCO1C1,OLFML1,RBMS3,GLUL,FGD5,LNX1,VWA2,NOTCH2,CALCR,GRIK1,GRIN2A,TFAP2B,AKAP13,PCDH18,COL4A1,COL11A1,MXRA5,POU3F4,BCL11B,RFLNB,SCIN,GRAMD1C,HDAC9,ZBTB20,FSTL5,FJX1,PTCH1,PTGFRN,PELI2,ODAD2,RNASE1,NETO2,TENM1
MicroRNA	mmu-miR-101b-3p		MirDB	3.194E-16	3.140E-12	2.559E-15	2.500E-14	45	646	TP53INP1,ETV1,BCL11A,MEIS2,TMEM196,KLHL13,PIP5K1B,CXCL12,SOX6,NID2,ADAM22,RASL11A,ST6GALNAC3,SMARCA2,MYCN,LMO3,SST,BMPR1B,NEUROD1,ADAMTS17,ZEB1,THSD7A,TEAD1,TSPAN8,AKAP13,CDH6,CDH12,ADAMTS19,SH3BP4,EBF2,RIN2,PCDH18,HTR1F,SKOR1,ST18,ZNF804A,DMD,TRPC7,RASGRP1,NETO2,ROBO2,SPRED1,RGS17,ELN,CTDSPL
MicroRNA	hsa-miR-3180-5p:mirSVR_highEffct	hsa-miR-3180-5p:mirSVR_nonconserved_highEffect-0.5	MicroRNA.org	3.204E-16	3.149E-12	2.565E-15	2.506E-14	71	1469	TP53INP1,ETV1,KCNIP1,ADCY2,RXRA,SVEP1,MEIS2,SLC24A4,ZNF608,SRGAP1,KLHL13,MME,ARHGAP21,SOX6,MROH9,NYAP2,LCORL,ALPK1,ADAM22,ASB2,MYB,PLAAT5,CTNNAL1,MYO5B,PXDC1,TMEM71,SH2D4B,CNTNAP5,KLF5,CUX2,THSD7A,GRIN2A,PRSS23,THBD,ZDHHC23,PCSK6,AKAP13,CDH6,HLA-F,CHN2,JAM2,KL,IGFBP7-AS1,NRXN1,EDARADD,PKHD1,TNFAIP8,ZBTB20-AS1,BACE2,FNDC3B,COL11A1,HTR4,COL27A1,HS3ST5,GDA,MACROD2,PRKCE,DCHS2,GPR63,PTGER3,PTGFR,AK3,ITPKB,COL24A1,PVALB,DMD,CDH19,RMDN2,APLF,TSPAN2,RASGRP1
MicroRNA	hsa-miR-92b:PITA	hsa-miR-92b:PITA_TOP	PITA	3.267E-16	3.212E-12	2.606E-15	2.546E-14	39	487	SLC24A3,RRBP1,LRP1B,SEMA6D,FAM110B,MYO1B,ALKAL2,PLPP3,GRAMD2B,SOX4,GHR,NFIB,NFIX,CACNA1I,TEAD1,C21orf91,CLDN11,CDH10,SLC7A11,CHST7,FNDC3B,COL11A1,CBLN4,BCL11B,PRKCE,ITGA6,PITPNC1,ITGAV,ZNF804A,FREM2,PTPRD,PTPRO,CCNJL,DUSP5,INSYN2A,ARL4C,LMO2,ROBO2,RGS17
MicroRNA	hsa-miR-92a:PITA	hsa-miR-92a:PITA_TOP	PITA	3.267E-16	3.212E-12	2.606E-15	2.546E-14	39	487	SLC24A3,RRBP1,LRP1B,SEMA6D,FAM110B,MYO1B,ALKAL2,PLPP3,GRAMD2B,SOX4,GHR,NFIB,NFIX,CACNA1I,TEAD1,C21orf91,CLDN11,CDH10,SLC7A11,CHST7,FNDC3B,COL11A1,CBLN4,BCL11B,PRKCE,ITGA6,PITPNC1,ITGAV,ZNF804A,FREM2,PTPRD,PTPRO,CCNJL,DUSP5,INSYN2A,ARL4C,LMO2,ROBO2,RGS17
MicroRNA	hsa-miR-367:PITA	hsa-miR-367:PITA_TOP	PITA	3.267E-16	3.212E-12	2.606E-15	2.546E-14	39	487	SLC24A3,RRBP1,LRP1B,SEMA6D,FAM110B,MYO1B,ALKAL2,PLPP3,GRAMD2B,SOX4,GHR,NFIB,NFIX,CACNA1I,TEAD1,C21orf91,CLDN11,CDH10,SLC7A11,CHST7,FNDC3B,COL11A1,CBLN4,BCL11B,PRKCE,ITGA6,PITPNC1,ITGAV,ZNF804A,FREM2,PTPRD,PTPRO,CCNJL,DUSP5,INSYN2A,ARL4C,LMO2,ROBO2,RGS17
MicroRNA	hsa-miR-25:PITA	hsa-miR-25:PITA_TOP	PITA	3.267E-16	3.212E-12	2.606E-15	2.546E-14	39	487	SLC24A3,RRBP1,LRP1B,SEMA6D,FAM110B,MYO1B,ALKAL2,PLPP3,GRAMD2B,SOX4,GHR,NFIB,NFIX,CACNA1I,TEAD1,C21orf91,CLDN11,CDH10,SLC7A11,CHST7,FNDC3B,COL11A1,CBLN4,BCL11B,PRKCE,ITGA6,PITPNC1,ITGAV,ZNF804A,FREM2,PTPRD,PTPRO,CCNJL,DUSP5,INSYN2A,ARL4C,LMO2,ROBO2,RGS17
MicroRNA	hsa-miR-196a:mirSVR_lowEffct	hsa-miR-196a:mirSVR_conserved_lowEffect-0.1-0.5	MicroRNA.org	3.269E-16	3.213E-12	2.606E-15	2.546E-14	65	1264	ETV5,ETV6,TRIM59,TMEM196,CHST15,ARHGAP31,PIP5K1B,FAM110B,SEC14L1,LCORL,MYO1B,LMO4,LGR5,AQP4,DYDC2,TRIM67,PROK1,TMEM108,KCNH5,MYO5B,HELB,CFLAR,OLFML1,SVIL,GNG7,CUX2,ADAMTS8,GRM7,CCND2,LIMD2,PCDH8,CDH8,PCSK5,PDGFRA,TRPM8,HEPHL1,BACE2,HTR1F,HTR2C,WIPF1,WNT2B,SLC22A16,GLCE,CFAP61,MASP1,NOTCH2NLA,MAP3K7CL,LRRTM3,ITGA9,ITGAV,PTGER3,COL24A1,KCNJ5,PCDH15,CCNJL,PARP11,SPATA6L,RCN1,E2F5,CDH19,RMDN2,FAM135B,KY,RASGRP1,MAF
MicroRNA	hsa-miR-1303:mirSVR_highEffct	hsa-miR-1303:mirSVR_nonconserved_highEffect-0.5	MicroRNA.org	3.313E-16	3.256E-12	2.639E-15	2.578E-14	67	1332	C1RL,BCL11A,TMEM215,CAMK2N1,SLC24A4,GALNT10,THEMIS,BTLA,SHTN1,ADAM22,ADAM33,TMEM108,SOX1,ABCC3,GALNT2,HELB,SLCO1C1,CACNA1G,TACR1,CA2,VWC2,ADAMTSL1,ZEB1,CALB1,THSD7A,HCN1,CASP10,CLIC6,GRIN2A,PNPLA5,AKAP13,CDH6,CDH10,PDE1C,PDGFRA,TRPC5,PGC,SH3BP4,OTOF,TAF7L,SNX31,CCR3,DDX60L,PLS3,MCOLN2,FNDC3B,RNF152,RFLNB,ELFN1,SCIN,ABHD15,MIRLET7BHG,SOX2-OT,PTCH1,ITGAV,ZNF804A,DECR1,PXDN,CAMK1D,SMC4,INSYN2A,FGF23,RASGRP1,NETO2,EGR3,UNC13C,SEZ6
MicroRNA	hsa-miR-5571-5p		MirDB	3.366E-16	3.309E-12	2.679E-15	2.618E-14	40	513	ETV1,ADCY2,SCML2,ZNF608,MME,RHOBTB3,BTLA,SHTN1,PDLIM5,MKX,FYB1,MYO5B,BMP2,BST1,LNX1,THSD7A,HCN1,RSPO3,CLDN11,ZDHHC23,RERG,PDE1C,SLC7A11,PLCL1,PMP2,PLEKHG2,PPP1R3C,SIPA1L1,HDAC9,TSHZ2,NOTCH2NLA,ITGAV,ITGB8,PCDH15,PARP11,SLITRK4,ABCC9,TSPAN2,ROBO2,ELN
MicroRNA	hsa-miR-548g:PITA	hsa-miR-548g:PITA_TOP	PITA	3.381E-16	3.324E-12	2.689E-15	2.628E-14	45	647	EYA4,KCNH8,ETV5,EXT1,ADRA2A,GPC4,ARHGAP21,PEX5L,ELL2,SNAI2,SOX2,SOX4,LMO3,SGCZ,SLITRK2,ZFP36L1,NFIB,SVIL,NGF,CACNA1I,FERMT2,VAX1,CALB1,CNMD,GPR88,GRM7,CCND2,ZDHHC23,ADAMTS6,TAFA5,FNDC3B,COL11A1,JPH1,BCL11B,TOX,ITGA6,PTCH1,ITGAV,PTPRD,UST,TSPAN2,ARL4C,ROBO2,RGS17,UNC13C
MicroRNA	hsa-miR-4323:mirSVR_lowEffct	hsa-miR-4323:mirSVR_nonconserved_lowEffect-0.1-0.5	MicroRNA.org	3.413E-16	3.355E-12	2.712E-15	2.650E-14	70	1436	EPHB4,CPNE2,EPS8,KCNH8,STK32B,C1RL,SYNDIG1,LDLRAD3,ADA,PTK2B,TESK2,GPC4,LRRN2,TAGLN2,MOBP,CXCL12,C2CD4D-AS1,GALNT10,ETV7,AQP4,ADAM33,SOX4,NUGGC,EPHA6,STK26,STAT6,NELL2,TAC1,FGD5,GPD1,VAX1,PCDHGB7,CYB561D2,PRSS23,GPR161,THBD,TIAM1,NBPF10,PCOLCE,ADAMTS19,PRMT8,PDGFRB,OTOF,OPALIN,HTR4,ICAM1,PLEKHG2,KIAA1671,SLC22A16,FAM230C,IL10RA,ABHD15,MIRLET7BHG,FJX1,DBH,PTGER3,ITGB5,PHGDH,ANOS1,KCNS1,TSPAN14,ATG16L2,MPP7,PARP11,SPATA6L,PELI2,MYEOV,EMX1,LYN,MAF
MicroRNA	hsa-miR-708*:mirSVR_highEffct	hsa-miR-708*:mirSVR_nonconserved_highEffect-0.5	MicroRNA.org	3.494E-16	3.435E-12	2.774E-15	2.711E-14	62	1166	ETV1,ANKRD30B,LDLRAD3,ADRA1A,SEMA6D,ZNF608,ANTXR1,PIP5K1B,ALB,MEX3B,IL17RB,FBLN5,THEMIS,FUT8-AS1,ALPK1,AQP4,PLCD3,EPHA6,STK26,SLITRK2,NOS1,NOTCH2,CA2,CA8,CNTN4,ADAMTSL1,ZEB1,HCN1,RSPO3,ZDHHC23,PCSK6,AKAP13,NXPH2,PRMT8,TMEFF2,ZNF462,TAF7L,PLXNA1,HTR2C,WIPF1,FAM171B,SIPA1L1,CFAP61,AKAIN1,NOTCH2NLA,LRRC2,LRRTM3,ITGAV,PTGER3,AK3,MSI2,JAK2,OLFM3,PTPRO,PCDH15,NWD1,RCN1,RFC3,ARL4C,SPRED1,ELF1,MAF
MicroRNA	hsa-miR-574-5p:Functional MTI	Functional MTI	miRTarbase	3.517E-16	3.457E-12	2.790E-15	2.726E-14	36	414	ETV6,CAMK2N1,ZNF618,MARCHF3,SOX5,CCND1,NT5C1A,CNTNAP5,NOS1,ZEB1,THSD7A,CAMK4,CLIC6,LMOD3,CDH6,CDH12,SLC7A11,SH3BP4,KCNQ5,NRXN1,PKHD1,TNFAIP8,RNF152,KIAA1671,ELFN1,PRKCB,ST18,PROX1,ZBTB20,DPYSL5,FREM2,DMD,DOCK1,CRISPLD2,PTPRU,MAF
MicroRNA	hsa-miR-577		MirDB	3.528E-16	3.468E-12	2.797E-15	2.732E-14	50	791	EPS8,CYBRD1,MATN2,FRMD7,TMEM215,LRP1B,SLC18B1,ADRA1A,KLHL13,AHR,SOX6,NYAP2,SLC27A6,SKI,AQP4,TMEM108,ARHGAP42,MTHFD2,EXPH5,PXDC1,LMO3,HPSE,RBMS3,KLF5,LNX1,ADGRD1,THSD7A,GRIK4,GRIN2A,GRM7,TFAP2B,AKAP13,CDK6,PCSK5,SLC7A11,NRXN1,TAF7L,HRH1,PLCL1,AKAP5,RANBP3L,ST18,ZBTB20,GPR63,LRRTM3,PTGER3,ITGB8,FAM107B,PLXDC1,TENM1
MicroRNA	hsa-miR-3162:mirSVR_lowEffct	hsa-miR-3162:mirSVR_nonconserved_lowEffect-0.1-0.5	MicroRNA.org	3.636E-16	3.574E-12	2.880E-15	2.814E-14	73	1543	CPNE2,KCNH8,STK32B,MCC,KCNIP1,SVEP1,PTK2B,S100A10,CYS1,CHST15,GPC4,MERTK,ARHGAP21,SEC14L1,NID2,THEMIS,LCORL,ZNF618,C9orf163,ADAM33,NALF2,SH2D4B,STAT6,CFLAR,ST6GAL2,SGCZ,NELL2,ZFP36L1,SVIL,RHBDL3,NGF,TAC1,NOS1,CALB1,TCN2,ZDHHC23,TNFAIP3,TOX2,CDH8,CDH10,NXPH2,PCOLCE,PCSK2,PRMT8,EWSAT1,PDGFRB,TRPC5,HLA-F,EBF2,KCNQ5,HPGD,PLS3,COL4A2,WIPF1,GDA,NOS1AP,SEMA3E,BOC,DGKG,PITPNC1,ZNF804A,ITGB5,ITGB8,COL24A1,PTPRE,KCNJ5,ATG16L2,TTYH2,E2F5,INSYN2A,EYS,KIRREL1,ELN
MicroRNA	hsa-miR-7154-5p		MirDB	3.705E-16	3.642E-12	2.932E-15	2.865E-14	44	621	MAN1A1,PANK1,TMEM196,SCML2,SBSPON,MERTK,SOX6,EMB,LCORL,PDLIM5,SHANK2,FRZB,MYB,LMO3,SH2D4B,GHR,IER5L,RBMS3,VWA2,VWC2,C21orf91,CDH18,LARGE1,CHN2,TMEFF2,JAM2,KL,PLD1,GDA,MASP1,ZBTB20,PSG5,ITGA6,LRRTM3,PTGER3,OLFML2A,CDH19,UST,LPAR1,KY,EGR3,TENM1,EML1,MAF
MicroRNA	hsa-miR-33a-5p		MirDB	3.754E-16	3.690E-12	2.968E-15	2.900E-14	31	301	ABCA1,ETS1,ADRA2A,ENC1,SKI,MSR1,TRIM67,MTHFD2,EXPH5,LRRC4,ZFP36L1,WASF1,SATB2,CAMK4,HCN1,GPR88,NAALADL2,CDK6,CABP5,PDGFRA,KCNQ5,PCDH18,ZBTB20,TSHZ2,INSM1,PTGFRN,C14orf132,KCNS3,ADAM12,APLF,ROBO2
MicroRNA	mmu-miR-7243-3p		MirDB	3.756E-16	3.692E-12	2.968E-15	2.900E-14	43	594	MCC,BEND4,TRIM59,ADRA1A,SEMA6D,SIPA1L2,DOCK10,NLGN1,ALKAL2,GRAMD2B,SMARCA2,NRG3,SOX5,STK26,CFLAR,PROM1,ADAMTSL1,CAMK4,CCND2,TGFB2,GPR161,ADAMTS6,CDK6,BACE2,COL5A1,FNDC3B,RNF152,CHODL,NKAIN3,GRAMD1C,CYP1B1,PAQR5,GABPB2,PCDH15,KCNS3,PARP11,DSP,ADAM12,NETO2,SYTL3,SYTL5,SPRED1,EMX1
MicroRNA	hsa-miR-330-3p:TargetScan	hsa-miR-330-3p	TargetScan	3.784E-16	3.719E-12	2.987E-15	2.919E-14	48	734	EPS8,ABCA1,RXRA,PTK2B,ADRA2A,ARHGAP31,MME,FBLN5,EMB,RHOBTB3,NRG3,GPR37,CAMK4,NAALADL2,LMOD3,PAX2,CDH6,CHAD,JAM2,HPGD,CHST7,SDR16C5,PLXNA2,FNDC3B,NABP1,FAM171B,KANK2,JPH1,KIAA1671,BCL11B,MACROD2,NOS1AP,PROX1,ABHD15,DPYSL5,PITPNC1,PTGFR,PTGFRN,LRP8,GABPB2,FAM107B,CRISPLD2,PARP11,KIF26B,ADAM12,MYEOV,LYN,MAF
MicroRNA	hsa-miR-150*:mirSVR_lowEffct	hsa-miR-150*:mirSVR_nonconserved_lowEffect-0.1-0.5	MicroRNA.org	3.789E-16	3.725E-12	2.989E-15	2.920E-14	70	1439	EPHB4,RHOJ,ETV1,PANK1,CAMK2N1,DRAXIN,SRGAP1,AHR,STAMBPL1,MOBP,CXCL12,FAM110B,EMB,ENC1,DOCK10,ALPK1,CPNE5,C9orf163,TNFSF11,TMEM108,ARHGAP42,MYCN,MTHFD2,HELB,ST6GAL2,TAC1,ADGRD1,ZEB1,TRPA1,ROR1,CASP10,GRM7,TFAP2B,CCND2,THBD,ZDHHC23,AKAP13,PGM5,TMEFF2,EBF2,EDARADD,TNFAIP8,SDR16C5,NBPF14,PCDH18,PLS3,PLTP,PMP2,PMP22,CHODL,CXCL14,GDA,WSCD2,CDKN2B-AS1,ZBTB20,INPPL1,NOTCH2NLA,PTGFRN,PTPRD,PTPRE,ACKR3,PCDH15,CRISPLD2,SLITRK4,E2F5,SAPCD1,TSPAN2,ADGRG6,ST8SIA2,MCOLN3
MicroRNA	mmu-miR-493-5p		MirDB	3.791E-16	3.727E-12	2.989E-15	2.920E-14	46	677	EMILIN2,ETV5,KLF3,MEF2C,SVEP1,FBLN1,CAMK2N1,MTUS1,SRGAP1,KLHL13,ANTXR1,TNFSF11,KCNH5,NEDD1,SVIL,FERMT2,SATB2,ADAMTSL1,THSD7A,CAMK4,NAALADL2,CDH10,NXPH2,CDH12,RPS6KA5,SLC7A11,WNT5B,EDARADD,RIN2,PLCL1,PLS3,PMP22,COL11A1,JPH1,PKIB,PROX1,DAB1,GPR63,ITGA9,JAK2,GABPB2,KCNS3,DMD,CRISPLD2,ARHGAP12,RGS17
MicroRNA	hsa-miR-129-5p:TargetScan	hsa-miR-129-5p	TargetScan	3.840E-16	3.775E-12	3.025E-15	2.955E-14	40	515	MAN1A1,ETS1,ETV1,ETV5,ETV6,EXT1,MEX3A,CAMK2N1,SEC14L1,MARCHF3,NALF2,GHR,BMP2,CNTNAP5,RBMS3,NFIB,NFIX,GLUL,KIAA1958,CACNA1A,CALCR,GPR37,CAMK4,GRM4,GRM7,PAX2,PCDH8,CDK6,PDE9A,RPS6KA5,NRXN1,PKHD1,FNDC3B,MYRIP,NABP1,PPL,BCL11B,GABPB2,DMD,FAM135B
MicroRNA	hsa-miR-6739-5p		MirDB	3.891E-16	3.825E-12	3.062E-15	2.992E-14	53	883	RPS6KA2,SYNDIG1,PTK2B,MTUS1,WFDC2,TESK2,ANTXR1,CXCL12,SOX6,MROH9,AFF2,LCORL,RHOBTB3,ST3GAL1,SHTN1,SLC5A3,SHANK2,CD274,MYO5B,BMP2,SLITRK2,NEUROD1,NFIX,CA8,CNTN4,VAX1,THSD7A,ROR1,GRIK4,CCND2,ZDHHC23,TRIM47,PCSK2,TMEFF2,PLS3,HTR4,CXCL14,POU3F4,IGFBP3,IPCEF1,SIPA1L1,ZBTB20,DPYSL5,NOTCH2NLA,ITPKB,PTPRD,TSPAN14,NWD1,PLXDC1,CRIP3,ADGRG6,LYN,CTDSPL
MicroRNA	hsa-miR-664*:mirSVR_lowEffct	hsa-miR-664*:mirSVR_nonconserved_lowEffect-0.1-0.5	MicroRNA.org	3.898E-16	3.831E-12	3.065E-15	2.995E-14	79	1761	RIN3,FRMD7,EXT1,BCL11A,LRP1B,PTK2B,ZNF608,AIF1,ANTXR1,SPSB4,STAMBPL1,ARHGAP21,CXCL12,GALNT10,NYAP2,LCORL,ENC1,DOCK10,BTLA,ALPK1,ARHGAP6,ELL2,SHANK2,ASPA,ADAM33,MAML2,CRYBG3,FYB1,NALF2,NUGGC,MTHFD2,CCDC88B,STAT6,GHR,BMPR1B,SPAAR,BST1,RHBDL3,GLUL,ADAMTS17,VAX1,PCDHGB7,CASP10,SCARNA9,TGFB2,ADAMTS6,CES3,ADAMTS19,PRMT8,DHRS3,WIPF3,CCR3,ZBTB20-AS1,BACE2,PLS3,MCOLN2,HTR4,POTEG,WNT9B,GDA,PKIB,IL10RA,SYNDIG1L,GIMAP2,INSM1,LRRC2,LRRTM3,JAK2,F11R,KCNJ5,PCDH15,CRISPLD2,PELI2,PTPRU,ZNF385D,AASS,ST8SIA2,TENM1,ROBO2
MicroRNA	hsa-miR-302a*:mirSVR_highEffct	hsa-miR-302a*:mirSVR_nonconserved_highEffect-0.5	MicroRNA.org	3.939E-16	3.872E-12	3.095E-15	3.024E-14	71	1475	HEMGN,ANKRD30B,EXT1,BCL11A,LRP1B,PANK1,TMEM132C,FBLN1,MTUS1,MEX3B,MOBP,NID2,SKI,ARHGAP6,PLPP3,CD274,SOX4,MYO5B,SMOC2,NEDD1,CNTN6,GHR,NELL2,SLITRK2,AFAP1L2,RBMS3,NFIB,WASF1,ZEB1,CABP7,CALCR,HCN1,CASP10,GRIN2A,EEPD1,CD58,TNFAIP3,CDH6,CDH8,OVOL2,EBF2,OAF,IQCJ,HPGD,TRPM8,DDX60L,TNFAIP8,PLS3,FNDC3B,WIPF1,WNT2,MYRIP,NABP1,PPP1R3C,BCL11B,RANBP3L,GLCE,PRKCB,CFAP61,CYP1B1,AKAIN1,SOX2-OT,OLFM3,PTPRE,DMD,AMIGO2,RMDN2,APLF,ADGRG6,EYS,ROBO2
MicroRNA	hsa-miR-1262:mirSVR_lowEffct	hsa-miR-1262:mirSVR_nonconserved_lowEffect-0.1-0.5	MicroRNA.org	4.201E-16	4.130E-12	3.299E-15	3.223E-14	72	1512	NHLRC1,THSD4,RIN3,STK32B,CCNP,ETV1,SYNDIG1,LDLRAD3,ADCY2,HEG1,TAGLN2,SMPD3,MOBP,PRSS55,ALPK1,SFMBT2,FRZB,PABPC1L,HHIPL1,FYB1,GALNT2,PXDC1,LMO3,CCND1,ZNF467,VWDE,GPR83,VWA2,GPD1,CNTN4,ZEB1,CALB1,GSTM2,C21orf91,NBPF10,TNFAIP3,CDH1,C17orf107,PCSK5,ADAMTS19,TRPC5,WIPF3,BACE2,CHST7,MGAT5B,MCOLN2,CHODL,WNT9B,PLEKHG2,IGFBP3,MACROD2,SCIN,BOC,MASP1,TOX,TSHZ2,FJX1,PTCH1,PTK7,ANOS1,PTPRD,PXDN,PTPRE,PCDH15,KCNS1,DMD,RAB3IL1,PARP11,NWD1,SAPCD1,ROBO2,LYN
MicroRNA	hsa-miR-4276:mirSVR_highEffct	hsa-miR-4276:mirSVR_nonconserved_highEffect-0.5	MicroRNA.org	4.219E-16	4.147E-12	3.310E-15	3.234E-14	59	1073	MAN1A1,KCNH8,ANKRD30B,ADRA1B,ANTXR1,ARHGAP21,IL17RB,NLGN1,PEX5L,CDC14B,DYDC2,ARHGAP6,PLAAT5,SOX4,GPR83,GLUL,ADAMTS17,TACR1,FERMT2,CALB1,PRSS23,GRM7,TGFB2,CD40,CDH6,ADAMTS19,PDE9A,CHN2,TMEFF2,EBF2,KL,NRXN1,IQCJ,SNX31,HEPHL1,FNDC3B,PLPP4,ST18,PROS1,ARHGAP24,ITGA6,ZNF804A,ITGB8,OLFM3,PTPRE,FAM107B,HS3ST4,ATG16L2,DSP,FAM78B,DUSP5,RCN1,E2F5,RFC3,ADGRG6,RLN1,RASGRP1,EYS,MAF
MicroRNA	hsa-miR-302f		MirDB	4.346E-16	4.272E-12	3.407E-15	3.329E-14	41	543	EYA4,ETV1,TMEM196,ZNF618,NLGN1,LMO4,TNFSF11,SHANK2,TMEM132D,ARHGAP42,SOX5,SMOC2,CFLAR,AJAP1,NFIB,GLUL,KIAA1958,HCN1,NTRK1,GRIK4,PRSS23,TEAD1,GRM4,NAALADL2,TFAP2B,ADAMTS6,HEPHL1,SDR16C5,COL4A1,COL11A1,HTR2C,JPH1,RANBP3L,NKAIN3,SEMA3E,ZBTB20,FSTL5,PTGFR,EYS,TENM1,RGS17
MicroRNA	hsa-miR-181c-5p		MirDB	4.515E-16	4.438E-12	3.534E-15	3.452E-14	60	1107	CPNE2,ETS1,MCC,ETV6,BCL11A,TMEM196,ADRA1A,ANTXR1,SIPA1L2,MEX3B,SOX6,LCORL,DOCK10,CDC14B,GOLGA8M,SNAI2,CRYBG3,LMO3,BCL2,GPR83,SLITRK2,ZFP36L1,NOTCH2,CA8,CNTN4,ADAMTSL1,CALB1,CALCR,ESM1,NAALADL2,TGFBI,ADAMTS6,CDH8,ADAMTS19,PDGFRA,SLC7A11,KCNQ5,NRXN1,RIN2,HRH1,DDX60L,HEPHL1,FNDC3B,PPP1R3C,WSCD2,PROX1,HDAC9,IMPG1,PSG5,PTGER3,ITGB8,MSI2,MPP7,PARP11,DUSP5,E2F5,ADGRG6,EYS,AASS,CTDSPL
MicroRNA	hsa-miR-181a-5p		MirDB	4.515E-16	4.438E-12	3.534E-15	3.452E-14	60	1107	CPNE2,ETS1,MCC,ETV6,BCL11A,TMEM196,ADRA1A,ANTXR1,SIPA1L2,MEX3B,SOX6,LCORL,DOCK10,CDC14B,GOLGA8M,SNAI2,CRYBG3,LMO3,BCL2,GPR83,SLITRK2,ZFP36L1,NOTCH2,CA8,CNTN4,ADAMTSL1,CALB1,CALCR,ESM1,NAALADL2,TGFBI,ADAMTS6,CDH8,ADAMTS19,PDGFRA,SLC7A11,KCNQ5,NRXN1,RIN2,HRH1,DDX60L,HEPHL1,FNDC3B,PPP1R3C,WSCD2,PROX1,HDAC9,IMPG1,PSG5,PTGER3,ITGB8,MSI2,MPP7,PARP11,DUSP5,E2F5,ADGRG6,EYS,AASS,CTDSPL
MicroRNA	hsa-miR-33b-5p		MirDB	4.521E-16	4.444E-12	3.536E-15	3.455E-14	31	303	ABCA1,ETS1,ADRA2A,ENC1,SKI,MSR1,TRIM67,MTHFD2,EXPH5,LRRC4,ZFP36L1,WASF1,SATB2,CAMK4,HCN1,GPR88,NAALADL2,CDK6,CABP5,PDGFRA,KCNQ5,PCDH18,ZBTB20,TSHZ2,INSM1,PTGFRN,C14orf132,KCNS3,ADAM12,APLF,ROBO2
MicroRNA	hsa-miR-588:mirSVR_lowEffct	hsa-miR-588:mirSVR_nonconserved_lowEffect-0.1-0.5	MicroRNA.org	4.529E-16	4.452E-12	3.539E-15	3.457E-14	77	1693	NHLRC1,RIN3,CYBRD1,RPS6KA2,ETV1,ETV5,GMIP,PTK2B,FBLN1,NLRC5,ANTXR1,STAMBPL1,MOBP,ALPK1,AQP4,ELL2,SHANK2,ART3,PODN,ADAM33,PROK1,NRG3,MYB,GALNT2,EXPH5,UNC13D,BMP2,ST6GAL2,C11orf58,LNX1,TAP1,ADGRD1,CUX2,PCDHGB7,GRIN2A,GRM7,GSTM2,ZDHHC23,PCSK6,CD40,CD58,SEC14L2,TPM2,PCSK2,ADAMTS19,PRMT8,PDE9A,CALHM1,WIPF3,LIPG,PKHD1,MGAT5B,WNT9B,KANK2,IGFBP3,SLC22A16,DEF6,FAM230C,NKAIN3,CX3CR1,CPLANE2,IMPG1,PTGER3,HS3ST4,CLNK,RAB3IL1,ATG16L2,NWD1,CAMK1D,RFC3,SAPCD1,ADAM12,CRIP3,ARL4C,SYTL3,ROBO2,MAF
MicroRNA	hsa-miR-150*:mirSVR_highEffct	hsa-miR-150*:mirSVR_nonconserved_highEffect-0.5	MicroRNA.org	4.542E-16	4.464E-12	3.546E-15	3.465E-14	55	948	KCNH8,SLC24A3,TRIM59,SVEP1,CASKIN2,PIP5K1B,SEC14L1,NYAP2,THEMIS,FUT8-AS1,DYDC2,PDLIM5,SNAI2,DCHS1,MYB,SLC17A3,BMP6,OLFML1,CA8,VAX1,ADAMTSL1,CRACR2A,GPR88,TGFB2,TIAM1,CDH6,CDH8,PCSK5,ADAMTS19,HIC1,PRMT8,HLA-F,KL,HRH1,ZNF114,HTR2C,ZNF521,HS3ST5,PRKCB,CYP1B1,ARHGAP24,ITGA6,MAP3K7CL,LRRTM3,AK3,COL24A1,PTPRO,PVALB,MAFB,ATG16L2,DOCK1,ADAM12,INSYN2A,NETO2,EGR3
MicroRNA	hsa-miR-582-5p:PITA	hsa-miR-582-5p:PITA_TOP	PITA	4.630E-16	4.551E-12	3.612E-15	3.529E-14	41	544	EPS8,CYBRD1,ETV1,ADRA2A,MEX3B,MYO1B,AQP4,PLPP3,SOX5,BCL2,SST,NFIB,FERMT2,HCN1,C21orf91,AKAP13,CDH12,PLXNA2,VAV2,PMP22,COL5A1,FNDC3B,RNF152,CHODL,JPH1,CBLN4,BCL11B,GLCE,PRKCE,TOX,INSM1,NOTCH2NLA,LRRTM3,ZNF804A,DMD,CAMK1D,SLITRK4,PTPRU,TENM1,ROBO2,ELF1
MicroRNA	hsa-miR-203:PITA	hsa-miR-203:PITA_TOP	PITA	4.674E-16	4.594E-12	3.643E-15	3.560E-14	44	625	ETV1,ETV5,MEF2C,ZNF608,GPC4,AHR,AFF2,DOCK10,ELL2,PLPP3,SNAI2,BMP2,NEUROD1,AFAP1L2,IER5L,NFIB,ADAMTS17,TAC1,WASF1,CABP7,THSD7A,ADAMTS8,TFAP2B,TGFB2,ADAMTS6,CDH10,PCSK2,CHST7,HTR2C,JPH1,GDA,BCL11B,ST18,NOTCH2NLA,LRRTM3,PTCH1,PXDN,DUSP5,PELI2,FAM135B,NETO2,EGR3,TENM1,UNC13C
MicroRNA	hsa-miR-200b*:mirSVR_lowEffct	hsa-miR-200b*:mirSVR_nonconserved_lowEffect-0.1-0.5	MicroRNA.org	4.770E-16	4.689E-12	3.715E-15	3.630E-14	78	1731	EPS8,STK32B,BCL11A,SEMA6D,GPC4,IL17RB,SOX6,NID2,FAM89A,NYAP2,ZNF618,BTLA,LINGO2,NLGN1,AQP4,ADAM22,PDLIM5,TMEM132D,SMARCA2,ARHGAP42,SOX4,EXPH5,TTC39C,B2M,HELB,SGCZ,SPAAR,TARS1,SATB2,ZEB1,PCDHGB7,CASP10,CLIC6,GRM7,NAALADL2,LIMD2,LMOD3,PCSK6,TSPAN8,SNTG2,PCDH8,EWSAT1,PDGFRA,TRPC5,TMEFF2,TRPM8,TNFAIP8,HEPHL1,PLS3,PMP22,COL11A1,POTEG,WNT9B,ZNF521,CXCL14,GDA,SIPA1L1,PROS1,KLK6,SOX2-OT,NOTCH2NLA,PTGFR,ITGB8,AK3,JAK2,PTPRE,F11R,PCDH15,DMD,FAT4,SPATA6L,RLN1,EYS,ARHGAP12,ELF1,NEIL3,EML1,MCOLN3
MicroRNA	hsa-miR-181b-5p		MirDB	4.897E-16	4.814E-12	3.811E-15	3.724E-14	60	1109	CPNE2,ETS1,MCC,ETV6,BCL11A,TMEM196,ADRA1A,ANTXR1,SIPA1L2,MEX3B,SOX6,LCORL,DOCK10,CDC14B,GOLGA8M,SNAI2,CRYBG3,LMO3,BCL2,GPR83,SLITRK2,ZFP36L1,NOTCH2,CA8,CNTN4,ADAMTSL1,CALB1,CALCR,ESM1,NAALADL2,TGFBI,ADAMTS6,CDH8,ADAMTS19,PDGFRA,SLC7A11,KCNQ5,NRXN1,RIN2,HRH1,DDX60L,HEPHL1,FNDC3B,PPP1R3C,WSCD2,PROX1,HDAC9,IMPG1,PSG5,PTGER3,ITGB8,MSI2,MPP7,PARP11,DUSP5,E2F5,ADGRG6,EYS,AASS,CTDSPL
MicroRNA	hsa-miR-139-5p:mirSVR_highEffct	hsa-miR-139-5p:mirSVR_conserved_highEffect-0.5	MicroRNA.org	4.912E-16	4.829E-12	3.820E-15	3.733E-14	53	888	ABCA1,CYBRD1,ETS1,MEIS2,SCML2,PIP5K1B,FAM110B,PEX5L,TNFSF11,TMEM132D,GRAMD2B,CD274,FYB1,SOX1,SOX5,SST,STAT4,STAT6,ST6GAL2,SLITRK2,AFAP1L2,AJAP1,BST1,SATB2,ZEB1,PCDHGB7,GPR37,NAALADL2,THBD,CDH1,ADAMTS19,RCBTB2,KCNQ5,PMP22,FNDC3B,WNT2,WNT2B,HS3ST5,LGI4,GDA,ELFN1,TOX,FSTL5,PTPRD,PCDH15,DMD,ATG16L2,SLITRK4,PTPRU,RFC3,ADAM12,EMX1,PACRG
MicroRNA	hsa-miR-875-5p:mirSVR_highEffct	hsa-miR-875-5p:mirSVR_conserved_highEffect-0.5	MicroRNA.org	4.990E-16	4.905E-12	3.878E-15	3.789E-14	46	682	KCNH8,CHST15,MOBP,NYAP2,PRSS55,PEX5L,ELL2,CD274,GALNT2,SATB2,GRIN2A,GPR88,TGFB2,THBD,CLDN11,TIAM1,LINC03122,CDH1,RPS6KA5,HLA-F,OVOL2,TYMS,KL,IQCJ,RIN2,TAF7L,PLS3,PMP2,WIPF1,SLC22A16,PRKCB,PRKCE,HDAC9,MASP1,FSTL5,ITGAV,GALNT18,LRP8,FAM107B,DPYS,SMC4,E2F5,ADGRG6,RASGRP1,LRRN4CL,EGFR
MicroRNA	hsa-miR-181a-2*:mirSVR_lowEffct	hsa-miR-181a-2*:mirSVR_nonconserved_lowEffect-0.1-0.5	MicroRNA.org	5.028E-16	4.942E-12	3.904E-15	3.814E-14	80	1806	CPNE2,RIN3,MATN2,ETV1,MCC,BCL11A,RRBP1,LDLRAD3,MEIS2,ADRA1D,HEG1,SCML2,ADRA2A,ZNF608,MTUS1,PIP5K1B,MME,MEX3B,CXCL12,SOX6,NID2,FLNC,SLC27A6,ZNF618,SHTN1,TMEM132D,FRZB,TMEM108,KCNH5,SOX4,TTC39C,IGSF5,NEDD1,TMEM71,GHR,GPR83,WASF1,NOTCH2,CA8,SATB2,CALCR,GRM7,TGFB2,LMOD3,ARAP3,ADAMTS6,NBPF10,LINC03122,PCDH8,SEC14L2,PDGFRA,HLA-F,PNPLA1,OTOF,SNX31,PCDH18,LANCL3,FNDC3B,CHODL,HTR4,HS3ST5,SPMIP7,MACROD2,SCIN,ZNF536,SOX2-OT,ITGA6,DGKG,PTPRO,PCDH15,PARP11,SMC4,ABCC9,E2F5,RASGRP1,SYTL5,KIRREL1,NEIL3,MCOLN3,MAF
MicroRNA	hsa-miR-181d-5p		MirDB	5.100E-16	5.013E-12	3.956E-15	3.866E-14	60	1110	CPNE2,ETS1,MCC,ETV6,BCL11A,TMEM196,ADRA1A,ANTXR1,SIPA1L2,MEX3B,SOX6,LCORL,DOCK10,CDC14B,GOLGA8M,SNAI2,CRYBG3,LMO3,BCL2,GPR83,SLITRK2,ZFP36L1,NOTCH2,CA8,CNTN4,ADAMTSL1,CALB1,CALCR,ESM1,NAALADL2,TGFBI,ADAMTS6,CDH8,ADAMTS19,PDGFRA,SLC7A11,KCNQ5,NRXN1,RIN2,HRH1,DDX60L,HEPHL1,FNDC3B,PPP1R3C,WSCD2,PROX1,HDAC9,IMPG1,PSG5,PTGER3,ITGB8,MSI2,MPP7,PARP11,DUSP5,E2F5,ADGRG6,EYS,AASS,CTDSPL
MicroRNA	hsa-miR-302b*:mirSVR_highEffct	hsa-miR-302b*:mirSVR_nonconserved_highEffect-0.5	MicroRNA.org	5.140E-16	5.053E-12	3.985E-15	3.894E-14	69	1413	ABCA1,ANKRD30B,PANK1,ZNF608,MTUS1,MERTK,SIPA1L2,MEX3B,MROH9,THEMIS,DOCK10,BTLA,SKI,RGS20,SHANK2,SNAI2,CRYBG3,NRG3,FAM43A,DOCK11,EXPH5,IGSF5,BMP2,SGCZ,SLITRK2,AFAP1L2,SVIL,FERMT2,WASF1,NOS1,CA2,HCN1,CTXN3,GRM7,LMOD3,ARAP3,TNFRSF1A,LINC03122,SEC14L2,PDGFRA,ZNF462,RNF152,WNT3,JPH1,GDA,CDKN2B-AS1,GRAMD1C,PROX1,HDAC9,CYP1B1,FSTL5,LIPJ,NOTCH2NLA,PITPNC1,JAK2,PCDH15,MPP7,NWD1,ABCC9,EYS,EGR3,SYTL5,ST8SIA2,TENM1,ROBO2,NEIL3,UNC13C,LYN,MCOLN3
MicroRNA	hsa-let-7g:mirSVR_lowEffct	hsa-let-7g:mirSVR_conserved_lowEffect-0.1-0.5	MicroRNA.org	5.175E-16	5.087E-12	4.009E-15	3.917E-14	82	1881	C1RL,GMIP,LRP1B,SVEP1,ADRA1B,MYO15B,MTUS1,SRGAP1,KLHL13,C1QTNF1,C1QTNF2,SEC14L1,NID2,EMB,LCORL,FUT8-AS1,IFI44,HTRA4,SHTN1,CDC14B,ADAM22,MSR1,PLCD3,SLC8A2,SLC17A9,MKX,PODN,MYB,PLAAT5,KCNH5,MYCN,NUGGC,HELB,GHR,BMP2,SVIL,C11orf58,GLUL,TAC1,CRACR2A,TCN2,GRIK3,NAALADL2,LIMD2,LMOD3,NBPF10,CES3,TNFAIP3,CDH1,ADAMTS19,OPALIN,HEPHL1,COL4A1,FNDC3B,HTR1F,HTR4,WIPF1,COL27A1,WNT2B,PLEKHG2,GDA,RANBP3L,FAM20A,CDKN2B-AS1,GRAMD1C,KLK6,NOTCH2NLA,FJX1,ITGB8,PTPRD,MCUB,ABCC9,PAPLN,PTPRU,FGF23,ARL4C,EGR3,ST8SIA2,ROBO2,UNC13C,EMX1,LYN
MicroRNA	hsa-miR-643:mirSVR_highEffct	hsa-miR-643:mirSVR_nonconserved_highEffect-0.5	MicroRNA.org	5.224E-16	5.135E-12	4.043E-15	3.950E-14	58	1046	THSD4,KLF3,SRGAP1,AHR,C1QTNF2,NYAP2,LCORL,DDX60,RHOBTB3,BTLA,ERN2,ADAM22,GRAMD2B,NRG3,MYB,TRERF1,ABCC3,EPHA6,TTC39C,SST,CFLAR,BMP6,NEUROD1,KIAA1958,CA8,SATB2,ZEB1,CASP10,PRSS23,GSTM2,RSPO3,CLDN11,PCSK5,EWSAT1,TRPC5,PGM5,KL,KCNQ5,HPGD,RIN2,ZNF114,HTR1F,HTR2C,WIPF1,GDA,FAM230C,ST18,TOX,PSG5,NOTCH2NLA,ITGA6,ZNF804A,AK3,FANCL,E2F5,FAM135B,INSYN2A,RASGRP1
MicroRNA	hsa-miR-23a:PITA	hsa-miR-23a:PITA_TOP	PITA	5.256E-16	5.167E-12	4.060E-15	3.966E-14	50	799	SPRY2,CYBRD1,ETV1,KLF3,MEF2C,MEIS2,PTK2B,ADRA2A,SEMA6D,GPC4,SPSB4,SEC14L1,ENC1,SLC5A3,CCND1,LRRC4,NFIB,KLF5,TAC1,CA2,SATB2,ZEB1,CALCR,ESM1,TEAD1,GPR88,TGFA,ADAMTS6,TNFAIP3,LARGE1,HIC1,RPS6KA5,NRXN1,CHST7,AKAP5,HTR1F,HTR2C,ZNF521,GLCE,ST18,TOX,ITGB8,DUSP5,RCN1,LPAR1,INSYN2A,PRIMA1,EGR3,TENM1,ROBO2
MicroRNA	hsa-miR-23b:PITA	hsa-miR-23b:PITA_TOP	PITA	5.256E-16	5.167E-12	4.060E-15	3.966E-14	50	799	SPRY2,CYBRD1,ETV1,KLF3,MEF2C,MEIS2,PTK2B,ADRA2A,SEMA6D,GPC4,SPSB4,SEC14L1,ENC1,SLC5A3,CCND1,LRRC4,NFIB,KLF5,TAC1,CA2,SATB2,ZEB1,CALCR,ESM1,TEAD1,GPR88,TGFA,ADAMTS6,TNFAIP3,LARGE1,HIC1,RPS6KA5,NRXN1,CHST7,AKAP5,HTR1F,HTR2C,ZNF521,GLCE,ST18,TOX,ITGB8,DUSP5,RCN1,LPAR1,INSYN2A,PRIMA1,EGR3,TENM1,ROBO2
MicroRNA	hsa-miR-3170:mirSVR_highEffct	hsa-miR-3170:mirSVR_nonconserved_highEffect-0.5	MicroRNA.org	5.257E-16	5.168E-12	4.060E-15	3.966E-14	52	859	ETV1,SVEP1,ADRA1A,SEMA6D,ARHGAP31,MEX3B,MOBP,FAM89A,ALPK1,SHTN1,MAML2,NALF2,NUGGC,TTC39C,CCDC88B,BMP2,NFIX,GLUL,VWA2,CASP10,LMOD3,PCSK6,NBPF10,SEC14L2,PCSK5,PCSK2,JAM2,EBF2,HRH1,TNFAIP8,TAFA5,HEPHL1,NBPF14,PLS3,PMP22,COL27A1,ZNF521,GDA,NKAIN3,MASP1,IMPG1,LRRC2,PTK7,COL24A1,PVALB,DMD,CLNK,CAMK1D,SLC38A4,FGF23,ARL4C,ARHGAP12
MicroRNA	hsa-miR-548g-3p		MirDB	5.270E-16	5.181E-12	4.066E-15	3.973E-14	46	683	ETV1,ETV5,EXT1,BCL11A,SCML2,GPC4,ARHGAP21,ADAM22,ELL2,ST6GALNAC3,PLGRKT,STK26,CCND1,PROM1,BMPR1B,ZFP36L1,RBMS3,NFIB,SVIL,NGF,FERMT2,VWA2,CNTN4,CALB1,GPR88,GRM7,TAFA5,SDR16C5,FNDC3B,VRK2,JPH1,GLCE,ZBTB20,TOX,ITGA6,PTCH1,ITGAV,PTPRD,PTPRE,GABPB2,DSP,APLF,TSPAN2,ARL4C,ROBO2,UNC13C
MicroRNA	hsa-miR-188-3p:mirSVR_lowEffct	hsa-miR-188-3p:mirSVR_nonconserved_lowEffect-0.1-0.5	MicroRNA.org	5.491E-16	5.398E-12	4.233E-15	4.136E-14	82	1883	RIN3,EYA4,KLF3,FBLN1,SCML2,SLC24A4,ANTXR1,PIP5K1B,LRRN2,SPSB4,ALB,MME,TAGLN2,FGFR4,ARHGAP21,MOBP,SOX6,GALNT10,ZNF618,PPFIBP2,ENC1,CCDC85C,LINGO2,NLGN1,ALPK1,HTRA4,CPNE5,LGR5,TMEM132D,SMARCA2,PLAAT5,EPHA6,MYO5B,NEDD1,GHR,PROM1,SLITRK2,NCAPG,ZFP36L1,BST1,C11orf58,CA8,GPD1,VAX1,NTRK1,CCND2,ZDHHC23,LINC03122,TOX2,PCOLCE,PCSK5,USP18,WIPF3,OVOL2,KL,HPGD,ZNF114,IGFBP7,IPCEF1,MACROD2,MSC-AS1,CYP1B1,SYNDIG1L,PTCH1,PTK7,FREM2,MAPKAPK3,PCDH15,KCNS1,DMD,HS3ST4,KIF26B,ADAM12,INSYN2A,FGF23,ARL4C,LRRN4CL,EGFR,ROBO2,UNC13C,SEZ6,MAF
MicroRNA	hsa-miR-1201:mirSVR_lowEffct	hsa-miR-1201:mirSVR_nonconserved_lowEffect-0.1-0.5	MicroRNA.org	5.529E-16	5.435E-12	4.260E-15	4.162E-14	60	1112	RHOJ,ETS1,HEMGN,TMEM132C,ADRA1A,CAMK2N1,CYS1,SBSPON,AHR,ANTXR1,SPSB4,MOBP,NYAP2,EMB,LCORL,SHTN1,SFMBT2,MSR1,PLCD3,ELL2,CD274,TMEM108,KCNH5,CCDC88B,NELL2,NEUROD1,ADGRD1,CA2,SATB2,ZEB1,PCDHGB7,CASP10,GSTM5,EEPD1,CDH8,CALHM1,IQCJ,PKHD1,COL5A1,AKAP5,ZNF521,JPH1,KIAA1671,WSCD2,GRAMD1C,NOS1AP,LRRC2,PITPNC1,PTGER3,ITGB8,PTK7,PXDN,PCDH15,NWD1,ADAM12,ADGRG6,LRRN4CL,TENM1,EMX1,MCOLN3
MicroRNA	hsa-miR-4789-5p		MirDB	5.674E-16	5.577E-12	4.367E-15	4.267E-14	55	953	EPHB4,KLF3,LDLRAD3,LRP1B,MEF2C,TMEM196,KLHL13,AHR,MERTK,MEX3B,SOX6,AFF2,ADAM22,SLC5A3,PLPP3,FAM43A,KCNH5,DOCK11,PROM1,CNTNAP5,AJAP1,C11orf58,FERMT2,NOTCH2,CALCR,TGFB2,AKAP13,PCSK2,RERG,SLC7A11,WNT5B,TNFAIP8,PCDH18,COL4A1,FNDC3B,JPH1,PRKCQ,ARHGAP24,ZBTB20,FSTL5,ITGB8,ITPR2,MSI2,COL24A1,FREM2,PTPRE,FAM107B,DOCK1,SPATA6L,SLITRK4,EGR3,SYTL3,ARHGAP12,SPRED1,NEIL3
MicroRNA	hsa-miR-1238:mirSVR_lowEffct	hsa-miR-1238:mirSVR_nonconserved_lowEffect-0.1-0.5	MicroRNA.org	5.681E-16	5.584E-12	4.369E-15	4.269E-14	58	1048	BCL11A,LRP1B,PSMA8,SVEP1,CAMK2N1,AIF1,STAMBPL1,ARHGAP21,NLGN1,ART3,FRZB,SNAI2,CD274,CRYBG3,NRG3,FAM43A,TRERF1,ALDH1L1,RBMS3,KIAA1958,TAC1,LNX1,ZEB1,CRACR2A,PRSS23,TGFA,TIAM1,NBPF10,SEC14L2,ADAMTS19,PNPLA1,PKHD1,NBPF14,VRK2,RNF152,POTEG,ZNF521,NABP1,KANK2,SLC22A16,SIPA1L1,PRKCB,CFAP61,SCIN,SEMA3E,DCHS2,MASP1,MAP3K7CL,FJX1,PTGER3,PTPRE,MAFB,HS3ST4,E2F5,APLF,LPAR1,ROBO2,MCOLN3
MicroRNA	hsa-miR-624*:mirSVR_lowEffct	hsa-miR-624*:mirSVR_nonconserved_lowEffect-0.1-0.5	MicroRNA.org	5.887E-16	5.787E-12	4.524E-15	4.421E-14	64	1246	CYBRD1,TP53INP1,ETV1,ETV5,EMILIN3,KLF3,YJEFN3,LRP1B,ADCY2,TRIM59,SVEP1,ADRA2A,SEMA6D,NLRC5,MME,LCORL,MYO1B,ALPK1,PDLIM5,SHANK2,MARCHF3,SMARCA2,PABPC1L,CYP1B1-AS1,EPHA6,NEDD1,SH2D4B,BMP6,MTUS2,NOTCH2,CRACR2A,PCDHGB7,HCN1,GRM7,NBPF10,CES3,PCSK5,RERG,CHN2,SLC7A11,ZNF462,SEMA5B,PLCL1,ITM2A,COL4A1,VRK2,JPH1,GLCE,BOC,ZNF536,PSG5,FJX1,ITPKB,FREM2,ANOS1,CRISPLD2,FAT4,ABCC9,E2F5,LPAR1,ARL4C,TENM1,ROBO2,MCOLN3
MicroRNA	hsa-miR-337-3p:mirSVR_highEffct	hsa-miR-337-3p:mirSVR_nonconserved_highEffect-0.5	MicroRNA.org	5.994E-16	5.892E-12	4.603E-15	4.498E-14	60	1114	THSD4,MAN1A1,CYBRD1,BCL11A,GMIP,TMEM215,LDLRAD3,LRP1B,PANK1,MEIS2,TMEM196,PTK2B,ADRA1A,SCML2,ARMC12,AOX1,MYO1B,DYDC2,ADAM22,ST6GALNAC3,FRZB,MKX,CRYBG3,LMO3,GHR,PROM1,AFAP1L2,SVIL,TAC1,WASF1,CA2,THSD7A,GPR88,THBD,ZDHHC23,DDAH2,CPVL,PCDH18,COL4A1,AKAP5,WIPF1,LGI4,BCL11B,SEMA3E,BOC,DCHS2,LRRC2,PTCH1,AK3,ITPR2,JAK2,ATG16L2,E2F5,APLF,INSYN2A,TSPAN2,ADGRG6,NETO2,ELF1,EML1
MicroRNA	mmu-miR-7226-3p		MirDB	6.338E-16	6.230E-12	4.864E-15	4.752E-14	41	549	MAN1A1,CAMK2N1,SRGAP1,MME,ARHGAP21,LINGO2,CRYBG3,FYB1,ARHGAP42,LMO3,PROM1,AJAP1,OLFML1,KIAA1958,TAC1,ADAMTSL1,ROR1,CLIC6,TEAD1,TIAM1,PARD3,SLC7A11,JAM2,EDARADD,SNX31,COL4A2,FNDC3B,WIPF1,MYRIP,BCL11B,GLCE,PRKCB,PROX1,ITGA9,ITGAV,PTGFR,PTPRD,CLNK,DSP,UST,LMO2
MicroRNA	hsa-miR-30b:mirSVR_highEffct	hsa-miR-30b:mirSVR_conserved_highEffect-0.5	MicroRNA.org	6.555E-16	6.444E-12	5.026E-15	4.911E-14	82	1889	C1RL,RRAD,PANK1,MEIS2,SCML2,ADRA2A,CAMK2N1,SEMA6D,ZNF608,AHR,PIP5K1B,STAMBPL1,MEX3B,FAM110B,MROH9,PPFIBP2,DOCK10,NLGN1,ADAM22,PDLIM4,ARHGAP6,ELL2,FRZB,SNAI2,CD274,ASB2,NRG3,CYP1B1-AS1,FAM43A,KCNH5,SOX4,NUGGC,STAT4,BID,AFAP1L2,CNTN4,SATB2,TRPA1,CALCR,CAMK4,GRIN2A,NAALADL2,EEPD1,TSPAN8,LARGE1,KL,PNPLA1,HEPHL1,PLS3,COL9A3,HTR1F,HTR4,WIPF1,DLL4,ZNF521,GDA,BCL11B,GLCE,PROS1,HDAC9,TOX,AKAIN1,ITGA6,LRRTM3,PTGFRN,PTK7,MSI2,JAK2,DMD,CCNJL,PARP11,DSP,ABCC9,FANCL,RFC3,EYS,EGR3,TENM1,ELF1,UNC13C,EML1,LYN
MicroRNA	hsa-miR-1182:mirSVR_lowEffct	hsa-miR-1182:mirSVR_nonconserved_lowEffect-0.1-0.5	MicroRNA.org	6.829E-16	6.713E-12	5.233E-15	5.112E-14	73	1562	SYN3,ETS1,ETV6,BCL11A,LDLRAD3,MEF2C,PTK2B,MTUS1,ANTXR1,SPSB4,MOBP,DOCK10,ERN2,C9orf163,SFMBT2,DCHS1,NRG3,NALF2,GALNT2,STK26,ALDH1L1,SST,SSPOP,SH2D4B,STAT4,CFLAR,SULT1A3,RHBDL3,WASF1,NOS1,MTUS2,GPD1,CASP10,CLDN2,ADAMTS6,AKAP13,NXPH2,PCOLCE,TPM2,ADAMTS19,PDE1C,CABP5,SLC2A10,NXNL1,LIPG,COL4A2,COL5A1,COL27A1,KIAA1671,GDA,FAM230C,SCIN,GRAMD1C,NOS1AP,SYNDIG1L,LRP8,ITPR2,DECR1,JAK2,OLFML2A,FREM2,PTPRE,PCDH15,HS3ST4,PLXDC1,KIF26B,ABCC9,ADAM12,APLF,FAM135B,ADGRG6,ROBO2,MYEOV
MicroRNA	mmu-miR-466e-5p		MirDB	6.890E-16	6.773E-12	5.275E-15	5.154E-14	36	423	EYA4,SYN3,TMEM196,ADRA1B,KLHL13,MOBP,MUSK,ARHGAP42,SOX5,RBMS3,NOTCH2,TEAD1,CCKAR,TIAM1,PCDH8,PCSK2,PRMT8,WIPF3,HNMT,PGM5,CCR3,PLXNA1,AKAP5,POU3F4,ELFN1,PRKCB,ST18,GRAMD1C,CYP1B1,PCDH15,ABCC9,INSYN2A,FGF23,LRRN4CL,ROBO2,RGS17
MicroRNA	hsa-miR-25-3p:TargetScan	hsa-miR-25-3p	TargetScan	6.942E-16	6.824E-12	5.290E-15	5.168E-14	49	775	EPS8,KLF3,RRBP1,LRP1B,HEG1,FAM110B,MYO1B,BTLA,PEX5L,GOLGA8M,MARCHF3,MTHFD2,LRRC4,NFIB,NFIX,GLUL,CACNA1I,CNTN4,SATB2,ADAMTSL1,GRIK3,GRM7,C21orf91,CLDN11,PLD1,CHST7,MCOLN2,COL5A1,FNDC3B,COL27A1,CBLN4,BCL11B,IGFBP7,GLCE,PRKCE,PROX1,DCHS2,ITGA6,PITPNC1,ITGAV,FREM2,PTPRD,CCNJL,DUSP5,CDH19,INSYN2A,LMO2,ROBO2,RGS17
MicroRNA	hsa-miR-32-5p:TargetScan	hsa-miR-32-5p	TargetScan	6.942E-16	6.824E-12	5.290E-15	5.168E-14	49	775	EPS8,KLF3,RRBP1,LRP1B,HEG1,FAM110B,MYO1B,BTLA,PEX5L,GOLGA8M,MARCHF3,MTHFD2,LRRC4,NFIB,NFIX,GLUL,CACNA1I,CNTN4,SATB2,ADAMTSL1,GRIK3,GRM7,C21orf91,CLDN11,PLD1,CHST7,MCOLN2,COL5A1,FNDC3B,COL27A1,CBLN4,BCL11B,IGFBP7,GLCE,PRKCE,PROX1,DCHS2,ITGA6,PITPNC1,ITGAV,FREM2,PTPRD,CCNJL,DUSP5,CDH19,INSYN2A,LMO2,ROBO2,RGS17
MicroRNA	hsa-miR-363-3p:TargetScan	hsa-miR-363-3p	TargetScan	6.942E-16	6.824E-12	5.290E-15	5.168E-14	49	775	EPS8,KLF3,RRBP1,LRP1B,HEG1,FAM110B,MYO1B,BTLA,PEX5L,GOLGA8M,MARCHF3,MTHFD2,LRRC4,NFIB,NFIX,GLUL,CACNA1I,CNTN4,SATB2,ADAMTSL1,GRIK3,GRM7,C21orf91,CLDN11,PLD1,CHST7,MCOLN2,COL5A1,FNDC3B,COL27A1,CBLN4,BCL11B,IGFBP7,GLCE,PRKCE,PROX1,DCHS2,ITGA6,PITPNC1,ITGAV,FREM2,PTPRD,CCNJL,DUSP5,CDH19,INSYN2A,LMO2,ROBO2,RGS17
MicroRNA	hsa-miR-92a-3p:TargetScan	hsa-miR-92a-3p	TargetScan	6.942E-16	6.824E-12	5.290E-15	5.168E-14	49	775	EPS8,KLF3,RRBP1,LRP1B,HEG1,FAM110B,MYO1B,BTLA,PEX5L,GOLGA8M,MARCHF3,MTHFD2,LRRC4,NFIB,NFIX,GLUL,CACNA1I,CNTN4,SATB2,ADAMTSL1,GRIK3,GRM7,C21orf91,CLDN11,PLD1,CHST7,MCOLN2,COL5A1,FNDC3B,COL27A1,CBLN4,BCL11B,IGFBP7,GLCE,PRKCE,PROX1,DCHS2,ITGA6,PITPNC1,ITGAV,FREM2,PTPRD,CCNJL,DUSP5,CDH19,INSYN2A,LMO2,ROBO2,RGS17
MicroRNA	hsa-miR-367-3p:TargetScan	hsa-miR-367-3p	TargetScan	6.942E-16	6.824E-12	5.290E-15	5.168E-14	49	775	EPS8,KLF3,RRBP1,LRP1B,HEG1,FAM110B,MYO1B,BTLA,PEX5L,GOLGA8M,MARCHF3,MTHFD2,LRRC4,NFIB,NFIX,GLUL,CACNA1I,CNTN4,SATB2,ADAMTSL1,GRIK3,GRM7,C21orf91,CLDN11,PLD1,CHST7,MCOLN2,COL5A1,FNDC3B,COL27A1,CBLN4,BCL11B,IGFBP7,GLCE,PRKCE,PROX1,DCHS2,ITGA6,PITPNC1,ITGAV,FREM2,PTPRD,CCNJL,DUSP5,CDH19,INSYN2A,LMO2,ROBO2,RGS17
MicroRNA	hsa-miR-92b-3p:TargetScan	hsa-miR-92b-3p	TargetScan	6.942E-16	6.824E-12	5.290E-15	5.168E-14	49	775	EPS8,KLF3,RRBP1,LRP1B,HEG1,FAM110B,MYO1B,BTLA,PEX5L,GOLGA8M,MARCHF3,MTHFD2,LRRC4,NFIB,NFIX,GLUL,CACNA1I,CNTN4,SATB2,ADAMTSL1,GRIK3,GRM7,C21orf91,CLDN11,PLD1,CHST7,MCOLN2,COL5A1,FNDC3B,COL27A1,CBLN4,BCL11B,IGFBP7,GLCE,PRKCE,PROX1,DCHS2,ITGA6,PITPNC1,ITGAV,FREM2,PTPRD,CCNJL,DUSP5,CDH19,INSYN2A,LMO2,ROBO2,RGS17
MicroRNA	hsa-miR-202*:mirSVR_lowEffct	hsa-miR-202*:mirSVR_nonconserved_lowEffect-0.1-0.5	MicroRNA.org	6.963E-16	6.844E-12	5.302E-15	5.180E-14	68	1387	ABCA1,SYN3,ANKRD30B,KLF3,NBAT1,SVEP1,MEIS2,FABP1,ADRA1A,CAMK2N1,MGST1,MTUS1,ANTXR1,MOBP,GALNT10,DOCK10,BTLA,DYDC2,ADAM22,PLPP3,FRZB,CRYBG3,TRERF1,SOX5,BCL2,NEDD1,AFAP1L2,RBMS3,KLF5,FERMT2,CRACR2A,HCN1,CASP10,PRSS23,GRM7,EEPD1,AKAP13,CHN2,HNMT,EBF2,KL,RIN2,TRPM8,PLD1,PMP2,MXRA5,RANBP3L,WSCD2,SCIN,ST18,AKAIN1,MAP3K7CL,PANX1,GPR63,PTGER3,JAK2,FAM107B,PCDH15,DSP,PELI2,RFC3,INSYN2A,PRIMA1,KY,ROBO2,ELF1,UNC13C,LYN
MicroRNA	hsa-miR-4680-3p		MirDB	7.020E-16	6.901E-12	5.341E-15	5.219E-14	45	660	EYA4,PANK1,MEF2C,CAMK2N1,ANTXR1,SOX6,GALNT10,IFI44,SHTN1,ELL2,ARMS2,RBMS3,CA2,THSD7A,CAMK4,GRIK1,PRSS23,TGFA,LIMD2,RSPO3,ADAMTS6,CDH6,CDK6,PCSK5,RPS6KA5,AIM2,PCDH18,PMP2,LANCL3,FNDC3B,MXRA5,HTR2C,ZNF521,HS3ST5,ZBTB20,TOX,TSHZ2,ACSM1,GPR63,ZNF804A,ITPKB,OLFML2A,OLFM3,ADGRG6,SPRED1
MicroRNA	hsa-miR-642:mirSVR_lowEffct	hsa-miR-642:mirSVR_nonconserved_lowEffect-0.1-0.5	MicroRNA.org	7.161E-16	7.039E-12	5.444E-15	5.319E-14	84	1967	SPRY2,KLF3,NMUR1,LDLRAD3,PTK2B,FBLN1,ADRA1A,SLC24A4,MGST1,AIF1,LRRN2,C1QTNF2,FAM110B,SOX6,FAM89A,PRSS55,HTRA4,PEX5L,SLC17A9,GRAMD2B,NRG3,FYB1,LRRC4,ARMS2,ST6GAL2,SULT1A3,VAX1,ESM1,CASP10,GRM7,CHST8,TGFB2,RSPO3,PARP10,LMOD3,EEPD1,PCSK6,TSPAN8,C17orf107,NXPH2,CDH12,PDE1C,DHRS3,RPS6KA5,HLA-F,RCBTB2,SEMA5B,PKHD1,TRPM8,PLS3,FNDC3B,WIPF1,WNT9B,FAM171B,KANK2,JPH1,BCL11B,SLC22A16,PRKCB,MSC-AS1,CX3CR1,NOS1AP,ABHD15,MASP1,PTGFRN,MSI2,COL24A1,FREM2,PTPRE,PTPRO,DMD,MPP7,CCNJL,PARP11,FAT4,NAALADL1,TTYH2,PAPLN,KY,ANGPTL4,KIRREL1,SPRED1,LTB,EMX1
MicroRNA	hsa-miR-769-5p:mirSVR_lowEffct	hsa-miR-769-5p:mirSVR_nonconserved_lowEffect-0.1-0.5	MicroRNA.org	7.543E-16	7.415E-12	5.730E-15	5.598E-14	69	1424	STK32B,ETV6,PSMA8,TRIM59,MEX3A,CASKIN2,SPSB4,C1QTNF2,MME,FAM110B,FAM89A,FBLN5,ENC1,DOCK10,ALPK1,ERN2,ARHGAP6,SLC8A2,GRAMD2B,CYP1B1-AS1,CTNNAL1,EPHA6,CCDC88B,HELB,RBMS3,ADAMTS17,MTUS2,CNTN4,CUX2,PRSS23,C21orf91,TIAM1,NBPF10,TPM2,PCSK2,ADAMTS19,EWSAT1,PDGFRA,CHRNE,SEMA5B,EDARADD,DDX60L,ZBTB20-AS1,BACE2,PLS3,COL5A1,GDPD3,WNT3,ICAM1,POTEG,LGI4,CX3CR1,PROX1,SYNDIG1L,MASP1,IMPG1,FSTL5,INPPL1,DPYSL5,DGKG,MAPKAPK3,NAALADL1,DSP,DUSP5,ST8SIA2,ELF1,NEIL3,MCOLN3,SEZ6
MicroRNA	hsa-miR-1253:mirSVR_highEffct	hsa-miR-1253:mirSVR_nonconserved_highEffect-0.5	MicroRNA.org	7.601E-16	7.472E-12	5.770E-15	5.637E-14	75	1637	EPS8,KCNH8,SLC24A4,GPC4,PIP5K1B,PREX1,FLNC,ZNF311,EMB,LCORL,NLGN1,ALPK1,ART3,GRAMD2B,FYB1,PLAAT5,ARHGAP42,SOX4,DOCK11,ARMS2,AFAP1L2,ZFP36L1,TAP1,CA8,HCN1,CLIC6,GRM7,NAALADL2,RSPO3,NBPF10,CDH7,NXPH2,CDH18,TPM2,USP18,RERG,PDE1C,PGC,TMEFF2,IQCJ,CCR3,PLD1,PMP22,COL5A1,COL11A1,HTR2C,CHODL,WNT3,POTEG,MYRIP,SLC22A16,ELFN1,SEMA3E,ARHGAP24,FSTL5,NOTCH2NLA,FJX1,ITGA9,DECR1,HS3ST4,ATG16L2,NWD1,CAMK1D,DSP,SLC38A4,DUSP5,FANCL,FAM135B,ADGRG6,RASGRP1,ARHGAP12,ROBO2,MYEOV,PACRG,MCOLN3
MicroRNA	hsa-miR-369-3p:PITA	hsa-miR-369-3p:PITA_TOP	PITA	7.638E-16	7.509E-12	5.794E-15	5.661E-14	41	552	ETV1,ETV5,LRP1B,HEG1,MEX3B,LCORL,MYO1B,ALKAL2,PDLIM5,ARHGAP6,SOX1,SOX2,SOX4,NUGGC,NEUROD1,AFAP1L2,NFIB,C11orf58,CA2,ZEB1,HCN1,ADAMTS6,ADAMTS19,CHN2,TMEFF2,TAFA5,PLS3,PLXNA2,FNDC3B,COL11A1,HTR2C,ZNF521,PPP1R3C,CYP1B1,PTCH1,DMD,ST8SIA2,TENM1,SPRED1,EML1,SEZ6
MicroRNA	hsa-miR-3119		MirDB	7.659E-16	7.529E-12	5.805E-15	5.672E-14	52	867	THSD4,MAN1A1,KLF3,ANTXR1,FAM110B,ETV7,PRSS55,CCDC85C,ST3GAL1,SKI,AQP4,ELL2,SMARCA2,TTC39C,ARMS2,ST6GAL2,IER5L,CACNA1I,GNG7,LNX1,VWC2,CUX2,GRIK3,TEAD1,GRM4,CCND2,CD58,PCSK5,PCSK2,PDE1C,WIPF3,RCBTB2,NRXN1,OPALIN,DDX60L,PLXNA2,COL5A1,WIPF1,WNT3,WNT9B,CXCL14,WSCD2,SCIN,HDAC9,ZBTB20,TSHZ2,ITGAV,AK3,LRP8,CDH19,APLF,SPRED1
MicroRNA	hsa-miR-3120-3p		MirDB	7.788E-16	7.656E-12	5.898E-15	5.763E-14	53	898	EPS8,CYBRD1,ETV1,ETV5,BCL11A,KCNIP1,LRP1B,TMEM196,ZNF608,KLHL13,PIP5K1B,SIPA1L2,NYAP2,AFF2,ENC1,DOCK10,LINGO2,NLGN1,PEX5L,MSR1,SHANK2,FAM43A,CFLAR,BMP6,KLF5,GRIK3,NAALADL2,TGFB2,CLDN11,AKAP13,CDK6,PDE1C,CHN2,TRPM8,BACE2,SDR16C5,COL11A1,WNT3,JPH1,ELFN1,GLCE,PLPP4,SCIN,SYNDIG1L,ZBTB20,TOX,MSI2,OLFM3,PTPRD,DPYS,CAMK1D,TENM1,MAF
MicroRNA	hsa-miR-493-5p:TargetScan	hsa-miR-493-5p	TargetScan	8.211E-16	8.072E-12	6.214E-15	6.071E-14	42	580	EMILIN2,HEMGN,ETV5,KLF3,EXT1,MEF2C,RXRA,SCML2,MEX3A,CAMK2N1,GPC4,PREX1,GALNT10,CCDC85C,NLGN1,MAML2,EXPH5,LMO3,IGSF10,GLUL,ADAMTSL1,GRIN2A,PDE1C,RPS6KA5,PCDH18,KIAA1671,DAB1,GPR63,LRRTM3,PTCH1,PTPRD,GABPB2,DMD,CRISPLD2,PAPLN,RASGRP1,EGFR,NETO2,ARHGAP12,ROBO2,ELF1,RGS17
MicroRNA	hsa-miR-135b-5p:TargetScan	hsa-miR-135b-5p	TargetScan	8.589E-16	8.443E-12	6.484E-15	6.335E-14	43	608	EYA4,MAN1A1,KLF3,EXT1,RRBP1,PANK1,MEF2C,SCML2,ADRA2A,MTUS1,CXCL12,FAM110B,SEC14L1,ALPK1,ARHGAP6,GHR,IGSF10,NT5C1A,FERMT2,GNG7,CUX2,HCN1,GRIK3,NAALADL2,CCND2,PDE1C,RPS6KA5,COL5A1,LANCL3,RNF152,NOS1AP,PITPNC1,ITGAV,JAK2,PTPRD,KCNS3,DUSP5,PELI2,ADAM12,ANKRD55,APLF,PRIMA1,NETO2
MicroRNA	hsa-miR-1231:mirSVR_highEffct	hsa-miR-1231:mirSVR_nonconserved_highEffect-0.5	MicroRNA.org	8.589E-16	8.443E-12	6.484E-15	6.335E-14	43	608	FRMD7,ETV5,MEIS2,FABP1,SEMA6D,STAMBPL1,PHF21B,NYAP2,PPFIBP2,AQP4,PDLIM4,GRAMD2B,SMARCA2,GHR,BMP2,SPAAR,NOTCH2,CA2,SATB2,ADAMTSL1,ZEB1,TRPA1,CRACR2A,GPR88,LMOD3,TIAM1,NBPF10,CDH8,SEC14L2,CDH18,ZBTB20-AS1,NBPF14,VRK2,WIPF1,PRKCQ,GRAMD1C,IMPG1,FREM2,OLFM3,SAPCD1,ANKRD55,EGFR,CTDSPL
MicroRNA	hsa-miR-135a-5p:TargetScan	hsa-miR-135a-5p	TargetScan	8.589E-16	8.443E-12	6.484E-15	6.335E-14	43	608	EYA4,MAN1A1,KLF3,EXT1,RRBP1,PANK1,MEF2C,SCML2,ADRA2A,MTUS1,CXCL12,FAM110B,SEC14L1,ALPK1,ARHGAP6,GHR,IGSF10,NT5C1A,FERMT2,GNG7,CUX2,HCN1,GRIK3,NAALADL2,CCND2,PDE1C,RPS6KA5,COL5A1,LANCL3,RNF152,NOS1AP,PITPNC1,ITGAV,JAK2,PTPRD,KCNS3,DUSP5,PELI2,ADAM12,ANKRD55,APLF,PRIMA1,NETO2
MicroRNA	hsa-miR-3134:mirSVR_highEffct	hsa-miR-3134:mirSVR_nonconserved_highEffect-0.5	MicroRNA.org	9.015E-16	8.862E-12	6.801E-15	6.645E-14	50	810	KCNH8,ETV1,SVEP1,FBLN1,HEG1,ANTXR1,PIP5K1B,AOX1,NLGN1,ALPK1,ADAM22,MSR1,ST6GALNAC3,GRAMD2B,PABPC1L,KCNH5,CFLAR,OLFML1,ADAMTS8,GRM7,TGFB2,CD22,PCSK6,LINC03122,CDH6,CDH12,CALHM1,CHN2,NRXN1,HPGD,TMEM125,HEPHL1,PLS3,COL5A1,COL9A3,VRK2,COL11A1,HTR2C,PPP1R3C,IGFBP7,MACROD2,CDKN2B-AS1,GRAMD1C,TOX,FSTL5,LRP8,COL24A1,FAM107B,SPATA6L,ARL4C
MicroRNA	hsa-miR-4778-3p		MirDB	9.276E-16	9.119E-12	6.993E-15	6.832E-14	44	637	THSD4,MEF2C,TMEM132C,ADRA2A,MGST1,SBSPON,MOBP,MROH9,FYB1,MYCN,LMO3,IGSF10,NCAPG,RBMS3,KIAA1958,CACNA1I,MTUS2,CACNA1A,SATB2,CALB1,GRIK3,FMNL3,C21orf91,CDK6,RPS6KA5,CALHM1,SLC7A11,PKP2,TRPM8,SDR16C5,PLXNA1,HTR2C,CBLN4,BCL11B,RANBP3L,PRKCB,TSHZ2,ITPR2,PTPRD,PCDH15,TNFSF15,ANGPTL4,TENM1,SPRED1
MicroRNA	hsa-miR-487a:mirSVR_lowEffct	hsa-miR-487a:mirSVR_nonconserved_lowEffect-0.1-0.5	MicroRNA.org	9.498E-16	9.336E-12	7.154E-15	6.990E-14	75	1644	KCNH8,RPS6KA2,ETV1,HEMGN,TMEM215,LRP1B,SLC18B1,MEIS2,FBLN1,ANTXR1,THEMIS,DDX60,RHOBTB3,SHTN1,AQP4,ARHGAP6,PLPP3,ST6GALNAC3,SNAI2,SMARCA2,CD274,TMEM108,FYB1,SOX2,ARHGAP42,MYCN,LRRC4,HELB,GHR,AFAP1L2,ZFP36L1,FERMT2,NOTCH2,ADAMTS8,TEAD1,SCARNA9,TGFB2,C21orf91,TIAM1,TOX2,CDH6,PCSK2,PDGFRA,RPS6KA5,WIPF3,CHN2,BACE2,SDR16C5,PLS3,MCOLN2,RNF152,ZNF521,PLEKHG2,RANBP3L,GLCE,PRKCB,PRKCE,PROX1,PAQR5,LRRC2,PTCH1,PTGER3,ITPKB,COL24A1,MAFB,DOCK1,PARP11,OR2J3,EYS,NETO2,EGR3,TENM1,NEIL3,UNC13C,MCOLN3
MicroRNA	hsa-miR-10b*:mirSVR_highEffct	hsa-miR-10b*:mirSVR_nonconserved_highEffect-0.5	MicroRNA.org	9.570E-16	9.408E-12	7.204E-15	7.038E-14	59	1093	EYA4,RHOJ,ETV5,ADA,KCNIP1,SEMA6D,ARHGAP21,MOBP,NYAP2,LCORL,SHTN1,MSR1,GRAMD2B,NRG3,KCNH5,LMO3,NEUROD1,KLF5,CACNA1G,NOTCH2,CA2,SATB2,CTXN3,GRIN2A,TGFB2,CLDN11,LINC03122,CFAP90,CDH6,NXPH2,CDH18,HLA-F,ABRACL,NRXN1,EDARADD,SNX31,LANCL3,HTR4,POTEG,PPEF1,GRAMD1C,MASP1,FSTL5,ITGA6,ITGA9,ITGAV,PTGER3,ITGB8,MSI2,PCDH15,KCNS1,WNK4,CRISPLD2,SAPCD1,FAM135B,INSYN2A,EGFR,EML1,CTDSPL
MicroRNA	hsa-miR-649:mirSVR_highEffct	hsa-miR-649:mirSVR_nonconserved_highEffect-0.5	MicroRNA.org	9.617E-16	9.453E-12	7.233E-15	7.067E-14	55	965	CYBRD1,SYN3,RPS6KA2,FRMD7,NBAT1,EXT1,SLC18B1,SCML2,STAMBPL1,SIPA1L2,AMY2A,DDX60,ENC1,ALPK1,SHTN1,TMEM108,NRG3,CYP1B1-AS1,SOX2,SOX5,LMO3,NEDD1,STAT4,PROM1,SGCZ,AFAP1L2,SLCO1C1,KIAA1958,TAC1,ZEB1,ESM1,GRM4,NAALADL2,RSPO3,CDH10,ADAMTS19,TRPC5,WIPF3,CHAD,JAM2,HTR2C,HTR4,PPEF1,PPP1R3C,GDA,HDAC9,ABHD15,ITGA6,PTGER3,AK3,DMD,RFC3,ARL4C,EGR3,ST8SIA2
MicroRNA	hsa-miR-4447		MirDB	9.667E-16	9.502E-12	7.265E-15	7.098E-14	52	872	MAN1A1,MCC,EMILIN3,LAMC3,GMIP,MEIS2,MEX3A,SLC24A4,SRGAP1,C1QTNF1,ZNF618,SKI,CPNE5,ERN2,SLC8A2,NALF2,SOX4,GALNT2,TMEM71,STAT6,CFLAR,ZFP36L1,NFIX,NTSR1,CLDN2,LIMD2,GPR161,PCSK6,AKAP13,CDH6,CDH8,PCSK2,DHRS3,SLC7A11,MGAT5B,VAV2,KANK2,WSCD2,SYNDIG1L,TSHZ2,INSM1,DPYSL5,DGKG,PTK7,MSI2,C14orf132,WNK4,PRIMA1,EGR3,ST8SIA2,ELN,MAF
MicroRNA	hsa-miR-654-3p:mirSVR_highEffct	hsa-miR-654-3p:mirSVR_nonconserved_highEffect-0.5	MicroRNA.org	9.780E-16	9.614E-12	7.344E-15	7.176E-14	53	903	FRMD7,ETV1,SYNDIG1,ADCY2,ADRA2A,MGST1,ZNF608,STAMBPL1,SIPA1L2,MOBP,NYAP2,PEX5L,MSR1,TNFSF11,LRRC4,BMP2,CACNA1I,SATB2,ZEB1,CRACR2A,ROR1,ADAMTS6,PCSK6,NBPF10,CD58,CDH10,SEC14L2,CDH18,NRXN1,HPGD,TNFAIP8,NBPF14,PCDH18,VRK2,MXRA5,CHODL,SCIN,GRAMD1C,HDAC9,ARHGAP24,IMPG1,ITGAV,PCDH15,PARP11,SLC38A4,RCN1,RMDN2,SAPCD1,ARL4C,NETO2,EGR3,CTDSPL,MAF
MicroRNA	hsa-miR-1197:mirSVR_lowEffct	hsa-miR-1197:mirSVR_nonconserved_lowEffect-0.1-0.5	MicroRNA.org	1.004E-15	9.871E-12	7.535E-15	7.362E-14	80	1829	EPHB4,RIN3,KCNH8,STK32B,ETV5,SYNDIG1,EXT1,LDLRAD3,HEG1,SCML2,ADRA2A,WFDC2,KLHL13,PIP5K1B,SPSB4,TAGLN2,CXCL12,GALNT10,FBLN5,NYAP2,LCORL,ENC1,PDLIM5,PDLIM4,FYB1,MYO5B,STK26,HELB,NFIX,ADGRD1,GPD1,CACNA1A,CNTN4,ROR1,CASP10,GRIK3,TEAD1,LMOD3,CD40,NBPF10,TNFAIP3,SEC14L2,ADAMTS19,RPS6KA5,PACSIN3,CHN2,JAM2,ABRACL,OPALIN,TRPM8,TMEM125,PMP2,VRK2,COL11A1,AKAP5,HTR2C,WNT2,WNT9B,NABP1,SLC22A16,MACROD2,PLPP4,MASP1,ZNF536,PANX1,PTGER3,PTGFR,ANOS1,PXDN,KCNS1,ATG16L2,DOCK1,RCN1,ABCC9,APLF,FGF23,SYTL5,ARHGAP12,SPRED1,ELN
MicroRNA	mmu-miR-691		MirDB	1.010E-15	9.926E-12	7.572E-15	7.398E-14	40	530	CYBRD1,ETS1,ETV6,ARHGAP31,NLRC5,CXCL12,SOX6,RHOBTB3,GRAMD2B,DOCK11,BCL2,GHR,BMP2,NCAPG,KIAA1958,SLC7A11,JAM2,KCNQ5,SEMA5B,HPGD,TNFAIP8,BACE2,PLTP,PLXNA2,HTR2C,BCL11B,CYP1B1,PITPNC1,PTGER3,AK3,COL24A1,PXDN,GABPB2,SLC4A9,RCN1,TSPAN2,ADAMTS12,SYTL5,EML1,LYN
MicroRNA	hsa-miR-125a-3p:mirSVR_highEffct	hsa-miR-125a-3p:mirSVR_conserved_highEffect-0.5	MicroRNA.org	1.038E-15	1.020E-11	7.774E-15	7.595E-14	59	1095	KCNIP1,LRP1B,FAM162B,SEMA6D,KLHL13,MOBP,NYAP2,PPFIBP2,NLGN1,SKI,ZHX2,GRAMD2B,SMARCA2,TIFA,MAML2,KCNH5,ABCC3,STK26,LMO3,SMOC2,SSPOP,SVIL,NGF,CUX2,ZEB1,NAALADL2,C21orf91,RSPO3,PCDH8,TRPC5,HLA-F,CHN2,HNMT,JAM2,SEMA5B,EDARADD,SNX31,ZBTB20-AS1,PLS3,ZNF114,HTR4,WIPF1,POTEG,WNT2B,PPL,GDA,SIPA1L1,SCIN,FAM20A,KLK6,ARHGAP24,PTCH1,ITGAV,PTPRE,PCDH15,ABCC9,OR2J3,RFC3,ST8SIA2
MicroRNA	hsa-miR-5682		MirDB	1.068E-15	1.050E-11	7.997E-15	7.814E-14	36	429	TP53INP1,SLC24A4,SPSB4,NID2,ADAM22,ST6GALNAC3,SGCZ,ZFP36L1,SVIL,ADAMTS17,FERMT2,CACNA1A,CALCR,GPR37,CAMK4,ADAMTS6,TNFAIP3,TNFRSF1A,CDK6,ADAMTS19,IQCJ,HPGD,PMP22,COL4A1,COL5A1,FNDC3B,COL7A1,AKAP5,COL27A1,DPYSL5,ITGA6,FREM2,PTPRD,PXDN,KIF26B,ELN
MicroRNA	mmu-miR-7675-3p		MirDB	1.094E-15	1.076E-11	8.181E-15	7.993E-14	35	405	THSD4,ABCA1,ETS1,EMILIN2,ADRA1A,AHR,THEMIS,LINGO2,SLC5A3,ELL2,BCL2,KIRREL3,RBMS3,NFIB,LNX1,NOS1,CA8,ADAMTSL1,PARD3,PRMT8,PDGFRA,PGM5,PLXNA2,HTR2C,DLL4,KANK2,GLCE,PKIB,PROS1,SEMA3E,TOX,MSI2,ACKR3,PARP11,ROBO2
MicroRNA	hsa-miR-6733-3p		MirDB	1.094E-15	1.076E-11	8.181E-15	7.993E-14	35	405	EYA4,EMILIN2,SLC24A3,ADGRE2,MGST1,C1QTNF2,NYAP2,MSR1,NRG3,SOX2,ARHGAP42,SOX5,HPSE,SGCZ,OLFML1,NOS1,VAX1,ROR1,GRIK3,ADAMTS6,CFAP90,CDH6,CDH12,LARGE1,CCR3,PLCL1,VAV2,MACROD2,ZBTB20,AKAIN1,PITPNC1,ITGB8,MSI2,TNFSF15,SPRED1
MicroRNA	hsa-miR-429		MirDB	1.096E-15	1.077E-11	8.185E-15	7.997E-14	55	968	EPS8,ETS1,ETV5,LRP1B,ADCY2,HEG1,SEMA6D,SLC24A4,SBSPON,SRGAP1,MEX3B,PHF21B,LCORL,PDLIM5,MSR1,ARHGAP6,ELL2,PLPP3,SNAI2,TIFA,MYB,SOX1,SOX2,MYCN,NEDD1,CFLAR,IGSF10,NFIB,FERMT2,WASF1,CNTN4,ZEB1,THSD7A,CALCR,ESM1,C21orf91,PCSK2,USP18,CYTH1,CHN2,TMEFF2,NRXN1,PLCL1,PLS3,FNDC3B,WIPF1,KANK2,BCL11B,HDAC9,CYP1B1,ZBTB20,FAM107B,RFC3,LPAR1,ROBO2
MicroRNA	mmu-let-7c-2-3p		MirDB	1.113E-15	1.094E-11	8.299E-15	8.108E-14	57	1032	CPNE2,EPS8,SPRY2,LRP1B,ANTXR1,MEX3B,NLGN1,LMO4,SKI,CDC14B,PLPP3,SMARCA2,FAM43A,MYCN,NKX6-2,DOCK11,LRRC4,CFLAR,SLITRK2,C11orf58,GPR37,HCN1,ROR1,PRSS23,TEAD1,NAALADL2,TFAP2B,TGFB2,FMNL3,AKAP13,PCDH8,PCSK2,RERG,PDE1C,HIC1,TRPC5,PENK,PGM5,COL4A1,COL11A1,DLL4,ZNF521,JPH1,CBLN4,ST18,HDAC9,ITGA6,LRP8,JAK2,FREM2,OLFM3,PTPRE,FAM107B,DOCK1,TSPAN2,SPRED1,ELF1
MicroRNA	mmu-let-7a-1-3p		MirDB	1.113E-15	1.094E-11	8.299E-15	8.108E-14	57	1032	CPNE2,EPS8,SPRY2,LRP1B,ANTXR1,MEX3B,NLGN1,LMO4,SKI,CDC14B,PLPP3,SMARCA2,FAM43A,MYCN,NKX6-2,DOCK11,LRRC4,CFLAR,SLITRK2,C11orf58,GPR37,HCN1,ROR1,PRSS23,TEAD1,NAALADL2,TFAP2B,TGFB2,FMNL3,AKAP13,PCDH8,PCSK2,RERG,PDE1C,HIC1,TRPC5,PENK,PGM5,COL4A1,COL11A1,DLL4,ZNF521,JPH1,CBLN4,ST18,HDAC9,ITGA6,LRP8,JAK2,FREM2,OLFM3,PTPRE,FAM107B,DOCK1,TSPAN2,SPRED1,ELF1
MicroRNA	hsa-miR-520h:PITA	hsa-miR-520h:PITA_TOP	PITA	1.158E-15	1.139E-11	8.627E-15	8.429E-14	39	506	EPHB4,ABCA1,TP53INP1,ETS1,SLC24A3,KCNIP1,PTK2B,SCML2,CAMK2N1,SLC24A4,ZNF608,FAM110B,ENC1,SKI,TNFSF11,NALF2,MYCN,GALNT2,MYO5B,SMOC2,BMP6,NFIB,NOTCH2,SATB2,HCN1,GRM7,NAALADL2,CCND2,TGFB2,SLC7A11,BCL11B,DPYSL5,LRRTM3,ITPKB,PXDN,DMD,KIF26B,ARL4C,SPRED1
MicroRNA	hsa-miR-520g:PITA	hsa-miR-520g:PITA_TOP	PITA	1.158E-15	1.139E-11	8.627E-15	8.429E-14	39	506	EPHB4,ABCA1,TP53INP1,ETS1,SLC24A3,KCNIP1,PTK2B,SCML2,CAMK2N1,SLC24A4,ZNF608,FAM110B,ENC1,SKI,TNFSF11,NALF2,MYCN,GALNT2,MYO5B,SMOC2,BMP6,NFIB,NOTCH2,SATB2,HCN1,GRM7,NAALADL2,CCND2,TGFB2,SLC7A11,BCL11B,DPYSL5,LRRTM3,ITPKB,PXDN,DMD,KIF26B,ARL4C,SPRED1
MicroRNA	mmu-miR-98-3p		MirDB	1.160E-15	1.140E-11	8.633E-15	8.434E-14	57	1033	CPNE2,EPS8,SPRY2,LRP1B,ANTXR1,MEX3B,NLGN1,LMO4,SKI,CDC14B,PLPP3,SMARCA2,FAM43A,MYCN,NKX6-2,DOCK11,LRRC4,CFLAR,SLITRK2,C11orf58,GPR37,HCN1,ROR1,PRSS23,TEAD1,NAALADL2,TFAP2B,TGFB2,FMNL3,AKAP13,PCDH8,PCSK2,RERG,PDE1C,HIC1,TRPC5,PENK,PGM5,COL4A1,COL11A1,DLL4,ZNF521,JPH1,CBLN4,ST18,HDAC9,ITGA6,LRP8,JAK2,FREM2,OLFM3,PTPRE,FAM107B,DOCK1,TSPAN2,SPRED1,ELF1
MicroRNA	hsa-miR-31:mirSVR_lowEffct	hsa-miR-31:mirSVR_conserved_lowEffect-0.1-0.5	MicroRNA.org	1.200E-15	1.179E-11	8.922E-15	8.717E-14	78	1761	ANKRD30B,NMUR1,SYNDIG1,SLC18B1,MEIS2,S100A10,MERTK,NID2,LCORL,ADAM22,SLC5A3,TNFSF11,TRIM67,NRG3,NALF2,GALNT2,ZNF467,SH2D4B,CNTNAP5,ZFP36L1,SPAAR,RHBDL3,GPD1,VAX1,CALCR,CAMK4,GRIN2A,GSTM5,PARP10,ZDHHC23,CD40,SUN3,LINC03122,PCDH8,C17orf107,LARGE1,RERG,CABP5,WNT5B,SEMA5B,LIPG,EDARADD,RIN2,OPALIN,PKHD1,TNFAIP8,PMP22,COL5A1,FNDC3B,VRK2,COL11A1,CHODL,WNT9B,ZNF521,PLEKHG2,IGFBP3,PLPP4,PRKCQ,CFAP61,GRAMD1C,CX3CR1,DPYSL5,PTGFRN,ITGB8,PTK7,OLFM3,PTPRE,DMD,DOCK1,CRISPLD2,SLITRK4,PELI2,PAPLN,E2F5,RFC3,SAPCD1,INSYN2A,KIRREL1
MicroRNA	mmu-miR-709		MirDB	1.235E-15	1.214E-11	9.174E-15	8.964E-14	48	757	STK32B,ETS1,MCC,DRAXIN,AHR,PREX1,ARHGAP21,SOX6,MESP2,EPHA6,CFLAR,KIAA1958,FGD5,GNG7,NOS1,CA8,GPD1,VWC2,THSD7A,GRM4,TFAP2B,C21orf91,EEPD1,AKAP13,CDH7,PCSK5,PDGFRB,CYTH1,WNT5B,SLC2A10,NXNL1,HPGD,PLXNA2,COL4A2,WNT9B,PPL,INSM1,LRP8,ITPR2,C14orf132,FREM2,CRISPLD2,TTYH2,UST,KY,RNASE1,ROBO2,SPRED1
MicroRNA	hsa-miR-490-3p:mirSVR_lowEffct	hsa-miR-490-3p:mirSVR_conserved_lowEffect-0.1-0.5	MicroRNA.org	1.261E-15	1.240E-11	9.361E-15	9.146E-14	68	1404	THSD4,ABCA1,RIN3,MATN2,FRMD7,MCC,LRP1B,SVEP1,FBLN1,MYO15B,SLC24A4,MTUS1,GPC4,PREX1,ARHGAP21,NID2,CPNE5,LGR5,PDLIM4,ELL2,ART3,SOX4,CCND1,VWDE,NEUROD1,BST1,VWA2,VAX1,ADAMTSL1,TGFA,GSTM5,HLA-F,CHAD,WNT5B,OPALIN,TNFAIP8,COL4A1,COL11A1,RNF152,HTR1F,ICAM1,SPMIP7,KANK2,PCED1B,CBLN4,IPCEF1,ST18,MSC-AS1,HDAC9,ABHD15,LRRTM3,PTGER3,PTGFR,JAK2,OLFML2A,FREM2,KCNS1,DMD,ATG16L2,SPATA6L,SLC38A4,ABCC9,FGF23,KY,EGR3,SYTL3,ELF1,CTDSPL
MicroRNA	hsa-miR-124*:mirSVR_highEffct	hsa-miR-124*:mirSVR_nonconserved_highEffect-0.5	MicroRNA.org	1.262E-15	1.240E-11	9.361E-15	9.146E-14	56	1003	HEMGN,KLF3,BCL11A,LRP1B,PANK1,FABP1,TMEM196,ARHGAP21,FAM110B,PPFIBP2,FUT8-AS1,BTLA,MSR1,SHANK2,MKX,CFLAR,BMP2,PROM1,KIRREL3,OLFML1,CUX2,ZEB1,ESM1,PRSS23,GRM7,ADAMTS6,TSPAN8,AKAP13,SEC14L2,ADAMTS19,PDGFRA,CHN2,HNMT,LIPG,OPALIN,TRPM8,CCR3,DDX60L,SDR16C5,NABP1,FAM171B,RFLNB,SIPA1L1,IL10RA,HDAC9,ZBTB20,AK3,PRKCQ-AS1,TNFSF15,SPATA6L,SMC4,ABCC9,APLF,EYS,LMO2,LYN
MicroRNA	hsa-miR-551b-5p		MirDB	1.273E-15	1.252E-11	9.441E-15	9.224E-14	61	1166	EPS8,MAN1A1,ETV1,BEND4,LRP1B,PANK1,MEIS2,SCML2,AHR,THEMIS,AFF2,LCORL,ZNF618,ZHX2,LGR5,MSR1,ELL2,SHANK2,NRG3,MYCN,GALNT2,MYO5B,CNTNAP5,ZFP36L1,FERMT2,VWA2,WASF1,ZEB1,GPR37,ROR1,PRSS23,NAALADL2,TFAP2B,CLDN11,PCDH8,PCSK5,ADAMTS19,SLC7A11,NRXN1,HRH1,PKP2,PLCL1,TNFAIP8,FNDC3B,AKAP5,WNT3,JPH1,GLCE,PKIB,CFAP61,PROX1,HDAC9,ZBTB20,MAP3K7CL,ITGAV,FREM2,OLFM3,DMD,INSYN2A,EGFR,SPRED1
MicroRNA	hsa-miR-603:mirSVR_highEffct	hsa-miR-603:mirSVR_nonconserved_highEffect-0.5	MicroRNA.org	1.306E-15	1.283E-11	9.671E-15	9.449E-14	68	1405	TMEM215,LDLRAD3,PSMA8,FABP1,TMEM196,KLHL13,CXCL12,RHOBTB3,FUT8-AS1,NLGN1,PEX5L,ERICH5,AQP4,MSR1,ARHGAP6,ELL2,TIFA,TMEM108,PLAAT5,SOX4,EPHA6,NEDD1,BMP2,PROM1,BMPR1B,OLFML1,TACR1,WASF1,CNTN4,SATB2,ZEB1,GRIK1,TNFAIP3,CDH10,PCSK2,TRPC5,CHN2,SH3BP4,EBF2,SLC2A10,NRXN1,TRPM8,PLCL1,MCOLN2,COL5A1,COL11A1,HTR2C,WIPF1,WNT3,GDA,CFAP61,ST18,CYP1B1,IMPG1,FSTL5,ITGAV,PTGFRN,LRP8,PTPRD,PCDH15,TSPAN14,ATG16L2,MPP7,PARP11,SLITRK4,FANCL,RFC3,INSYN2A
MicroRNA	hsa-miR-920:mirSVR_lowEffct	hsa-miR-920:mirSVR_nonconserved_lowEffect-0.1-0.5	MicroRNA.org	1.320E-15	1.297E-11	9.770E-15	9.546E-14	82	1913	NHLRC1,CCNP,NMUR1,C1RL,NBAT1,PTK2B,SBSPON,AHR,C1QTNF1,SPSB4,STAMBPL1,SOX6,ZNF618,SHTN1,SFMBT2,PDLIM5,SLC8A2,SLC17A9,ADAM33,PROK1,NALF2,NUGGC,TTC39C,LMO3,UNC13D,ALDH1L1,CCDC88B,KIRREL3,SVIL,RHBDL3,C11orf58,ADAMTS17,NGF,CA8,GPD1,ZEB1,PCDHGB7,CASP10,GRIK1,TFAP2B,TGFA,GSTM5,TGM1,CLDN11,TIAM1,SNTG2,AKAP13,CDH1,CDH7,SEC14L2,SLC2A10,OTOF,SNX31,DDX60L,TMEM125,FXYD1,ICAM1,WNT2B,WNT9B,PLEKHG2,CBLN4,MACROD2,PRKCE,ABHD15,ZBTB20,DGKG,MAP3K7CL,PTCH1,ZNF804A,ITGB5,KCNJ5,ATG16L2,CRISPLD2,TTYH2,PAPLN,ADAM12,CRIP3,FAM135B,TSPAN2,AASS,EMX1,MCOLN3
MicroRNA	hsa-miR-1323		MirDB	1.326E-15	1.304E-11	9.811E-15	9.585E-14	50	818	TP53INP1,ETS1,ETV1,ETV5,BEND4,ADCY2,SBSPON,SRGAP1,PIP5K1B,ARHGAP21,PDLIM5,MSR1,ELL2,ST6GALNAC3,FRZB,SNAI2,MYCN,MYO5B,PLGRKT,TTC39C,STK26,CFLAR,ST6GAL2,SGCZ,KLF5,VWA2,CA8,C21orf91,TIAM1,EEPD1,CDH1,CDH6,CDH7,PCSK2,PRMT8,TMEFF2,PCDH18,COL4A1,COL11A1,GDA,RANBP3L,ZBTB20,FJX1,LRRTM3,ITGAV,MSI2,PTPRD,PTPRO,ACKR3,SPRED1
MicroRNA	hsa-miR-455-3p:mirSVR_lowEffct	hsa-miR-455-3p:mirSVR_nonconserved_lowEffect-0.1-0.5	MicroRNA.org	1.370E-15	1.346E-11	1.012E-14	9.885E-14	76	1692	SPRY2,ETV6,C1RL,NBAT1,LDLRAD3,KCNIP1,MEIS2,ARHGAP31,TESK2,TAGLN2,MEX3B,MOBP,LCORL,PPFIBP2,RHOBTB3,ENC1,PRSS55,SHANK2,TMEM108,TRERF1,PXDC1,ALDH1L1,SSPOP,GPR83,ST6GAL2,SLITRK2,IER5L,NFIB,NGF,FERMT2,NOTCH2,PCDHGB7,ADAMTS8,TGFA,THBD,ZDHHC23,TNFAIP3,CDKN2A,PRMT8,RPS6KA5,CALHM1,HLA-F,CHN2,HNMT,SH3BP4,JAM2,KL,NRXN1,EDARADD,DDX60L,TMEM125,HTR2C,GDA,RANBP3L,MACROD2,FAM20A,CDKN2B-AS1,PROS1,IL10RA,DCHS2,IMPG1,PSG5,NOTCH2NLA,LRRC2,PTGFRN,ITGB8,ITPKB,PTPRD,ACKR3,TSPAN14,DMD,FAT4,RCN1,E2F5,ADAM12,FGF23
MicroRNA	mmu-let-7b-3p		MirDB	1.370E-15	1.347E-11	1.012E-14	9.885E-14	57	1037	CPNE2,EPS8,SPRY2,LRP1B,ANTXR1,MEX3B,NLGN1,LMO4,SKI,CDC14B,PLPP3,SMARCA2,FAM43A,MYCN,NKX6-2,DOCK11,LRRC4,CFLAR,SLITRK2,C11orf58,GPR37,HCN1,ROR1,PRSS23,TEAD1,NAALADL2,TFAP2B,TGFB2,FMNL3,AKAP13,PCDH8,PCSK2,RERG,PDE1C,HIC1,TRPC5,PENK,PGM5,COL4A1,COL11A1,DLL4,ZNF521,JPH1,CBLN4,ST18,HDAC9,ITGA6,LRP8,JAK2,FREM2,OLFM3,PTPRE,FAM107B,DOCK1,TSPAN2,SPRED1,ELF1
MicroRNA	hsa-miR-3171:mirSVR_highEffct	hsa-miR-3171:mirSVR_nonconserved_highEffect-0.5	MicroRNA.org	1.376E-15	1.352E-11	1.015E-14	9.920E-14	61	1168	ABCA1,EYA4,ETV1,ETV5,KLF3,NBAT1,TMEM196,CYS1,ANTXR1,THEMIS,RHOBTB3,ADAM22,MSR1,ST6GALNAC3,GRAMD2B,SMARCA2,PABPC1L,PLAAT5,SOX2,SOX5,MYCN,STK26,B2M,LMO3,NEDD1,BID,SGCZ,TACR1,VWA2,CALB1,ESM1,ZDHHC23,ADAMTS6,CDH12,PDGFRA,TRPC5,CHN2,NRXN1,RIN2,DDX60L,PLS3,FNDC3B,HTR1F,HTR2C,MYRIP,CXCL14,LGI4,RANBP3L,PKIB,FAM20A,CYP1B1,IMPG1,NOTCH2NLA,PTGER3,LRP8,JAK2,COL24A1,ADAM12,ARL4C,RGS17,EML1
MicroRNA	mmu-miR-12196-5p		MirDB	1.383E-15	1.359E-11	1.020E-14	9.965E-14	40	535	THSD4,EYA4,CYBRD1,RHOJ,MEX3A,MMP17,SLC5A3,ARHGAP6,TRIM67,CD274,SOX4,NFIB,NFIX,KIAA1958,TAC1,THSD7A,CAMK4,GRIK3,TFAP2B,TGFBI,GPR161,BTNL2,CDK6,RCBTB2,SH3BP4,ZNF462,NXNL1,TNFAIP8,PLXNB1,RNF152,COL27A1,HS3ST5,PRKCB,PRKCE,CX3CR1,IMPG1,TSHZ2,DGKG,FAM107B,DGKK
MicroRNA	hsa-miR-19a*:mirSVR_highEffct	hsa-miR-19a*:mirSVR_nonconserved_highEffect-0.5	MicroRNA.org	1.385E-15	1.361E-11	1.021E-14	9.972E-14	64	1269	SPRY2,ABCA1,MAN1A1,MATN2,EXT1,BCL11A,EFHB,SLC18B1,CYS1,ALB,FAM110B,RHOBTB3,SHTN1,ERICH5,DYDC2,MKX,KCNH5,ARHGAP42,SOX5,MTHFD2,TMEM71,RBMS3,NFIB,FERMT2,ZEB1,CRACR2A,CASP10,SCARNA9,CLDN11,TNFRSF1A,CDH8,CDH12,PCSK5,PDE1C,EWSAT1,DHRS3,TMEFF2,JAM2,NRXN1,FNDC3B,POTEG,MYRIP,NABP1,FAM171B,JPH1,CBLN4,BCL11B,GLCE,PRKCB,HTRA1,LRRC2,PTPRD,FAM107B,DMD,CLNK,CCNJL,SLITRK4,TTYH2,APLF,RASGRP1,EGFR,ROBO2,NEIL3,MAF
MicroRNA	TTTGCAC,MIR-19A:MSigDB	TTTGCAC,MIR-19A:MSigDB	MSigDB	1.392E-15	1.368E-11	1.023E-14	1.000E-13	38	483	ABCA1,TP53INP1,ETV1,SLC24A3,RXRA,PTK2B,SLC24A4,TESK2,ARHGAP21,SOX6,FLNC,SHTN1,PEX5L,ELL2,SHANK2,SMARCA2,FAM43A,SOX4,SOX5,MYCN,SMOC2,NEUROD1,RBMS3,GRIN2A,GRM7,CCND2,LIMD2,EDARADD,RIN2,WNT3,GDA,IGFBP3,DPYSL5,ITGA6,ADAM12,RAB34,ARHGAP12,ROBO2
MicroRNA	TTTGCAC,MIR-19B:MSigDB	TTTGCAC,MIR-19B:MSigDB	MSigDB	1.392E-15	1.368E-11	1.023E-14	1.000E-13	38	483	ABCA1,TP53INP1,ETV1,SLC24A3,RXRA,PTK2B,SLC24A4,TESK2,ARHGAP21,SOX6,FLNC,SHTN1,PEX5L,ELL2,SHANK2,SMARCA2,FAM43A,SOX4,SOX5,MYCN,SMOC2,NEUROD1,RBMS3,GRIN2A,GRM7,CCND2,LIMD2,EDARADD,RIN2,WNT3,GDA,IGFBP3,DPYSL5,ITGA6,ADAM12,RAB34,ARHGAP12,ROBO2
MicroRNA	hsa-miR-1276		MirDB	1.392E-15	1.368E-11	1.023E-14	1.000E-13	38	483	THSD4,ARHGAP31,KLHL13,LMO4,PEX5L,ELL2,CRYBG3,NALF2,LMO3,BCL2,HELB,CFLAR,SGCZ,NCAPG,CA8,FMNL3,C21orf91,GSTM5,TNFAIP3,PARD3,NXPH2,CDH12,EBF2,ITM2A,COL4A2,HS3ST5,PCED1B,IGFBP3,GRAMD1C,ZBTB20,ITGAV,ANOS1,PTPRD,F11R,CAMK1D,FAM78B,DGKK,TENM1
MicroRNA	hsa-miR-30d:mirSVR_highEffct	hsa-miR-30d:mirSVR_conserved_highEffect-0.5	MicroRNA.org	1.396E-15	1.372E-11	1.026E-14	1.002E-13	78	1766	C1RL,RRAD,PANK1,MEIS2,SCML2,ADRA2A,CAMK2N1,SEMA6D,ZNF608,AHR,PIP5K1B,STAMBPL1,MEX3B,FAM110B,MROH9,PPFIBP2,DOCK10,NLGN1,ADAM22,ELL2,FRZB,SNAI2,CD274,ASB2,NRG3,CYP1B1-AS1,FAM43A,KCNH5,SOX4,NUGGC,STAT4,BID,AFAP1L2,CNTN4,SATB2,CABP7,TRPA1,CALCR,CAMK4,GRIN2A,NAALADL2,EEPD1,TSPAN8,LARGE1,KL,PNPLA1,HEPHL1,COL9A3,HTR1F,HTR4,WIPF1,DLL4,ZNF521,JPH1,GDA,BCL11B,GLCE,HDAC9,TOX,AKAIN1,ITGA6,LRRTM3,PTGFRN,PTK7,MSI2,JAK2,DMD,CCNJL,PARP11,DSP,ABCC9,FANCL,EYS,TENM1,ROBO2,ELF1,EML1,LYN
MicroRNA	mmu-miR-34a-5p		MirDB	1.410E-15	1.386E-11	1.035E-14	1.011E-13	41	562	RHOJ,PANK1,ADRA1D,SCML2,ADAM22,SFMBT2,TRIM67,MYCN,PXDC1,LMO3,BCL2,PROM1,RHBDL3,NOS1,NOTCH2,SATB2,CALCR,GRM7,CCKAR,LIMD2,PARD3,CDK6,PDGFRA,PDGFRB,SLC2A10,MGAT5B,PLXNA2,FNDC3B,RNF152,HTR2C,BCL11B,IGFBP3,WSCD2,PRKCB,PITPNC1,OLFM3,FAT4,E2F5,ADAM12,RGS17,UNC13C
MicroRNA	hsa-miR-513a-5p		MirDB	1.467E-15	1.442E-11	1.076E-14	1.052E-13	53	912	EPS8,ABCA1,KLF3,LDLRAD3,PANK1,RXRA,ADRA1A,HEG1,SEMA6D,SLC24A4,FBLN5,LCORL,ETV7,ENC1,SFMBT2,PDLIM5,SLC5A3,PLPP3,ST6GALNAC3,MARCHF3,MYB,PLAAT5,TTC39C,SMOC2,SGCZ,CA8,ADAMTSL1,ROR1,GRIN2A,TEAD1,TFAP2B,RSPO3,AKAP13,PARD3,CDH8,CDK6,RPS6KA5,SLC7A11,EBF2,OAF,VAV2,DLL4,NABP1,JPH1,GRAMD1C,CYP1B1,PTGER3,PTGFR,OLFM3,DSP,RFC3,ARL4C,EGFR
MicroRNA	hsa-miR-3184:mirSVR_lowEffct	hsa-miR-3184:mirSVR_nonconserved_lowEffect-0.1-0.5	MicroRNA.org	1.504E-15	1.478E-11	1.103E-14	1.077E-13	81	1880	SPRY2,RIN3,STK32B,SYNDIG1,NBAT1,RRBP1,LDLRAD3,YJEFN3,SVEP1,MYO15B,CYS1,CASKIN2,ARHGAP31,SRGAP1,C1QTNF1,SPSB4,CXCL12,IL17RB,PHF21B,ZNF618,ALKAL2,SLC17A9,GRAMD2B,PABPC1L,PROK1,ASB2,SOX4,CDHR5,ALDH1L1,SSPOP,BMP2,CILP2,IER5L,NGF,ADGRD1,NOTCH2,NTSR1,CYB561D2,GRIK3,GRM4,TGFA,LIMD2,ARAP3,ZDHHC23,EEPD1,CD40,PAX2,PCDH8,PCOLCE,ADAMTS19,RERG,EWSAT1,HLA-F,PACSIN3,CHN2,PGM5,KL,EDARADD,OPALIN,JPH1,DEF6,PLPP4,FAM230C,FAM20A,NOS1AP,HDAC9,SYNDIG1L,MASP1,MIRLET7BHG,INPPL1,PTCH1,PTK7,KCNJ5,PVALB,MAPKAPK3,KCNS1,DOCK1,PAPLN,EGR3,ANGPTL4,ELN
MicroRNA	hsa-miR-98-5p		MirDB	1.509E-15	1.484E-11	1.103E-14	1.078E-13	48	761	BEND4,MEF2C,MEIS2,MEX3A,MTUS1,SRGAP1,KLHL13,SEC14L1,SOX6,AFF2,LCORL,MSR1,TRIM67,GRAMD2B,MYCN,NUGGC,GALNT2,CCND1,GHR,NGF,KIAA1958,CACNA1I,ADAMTS8,CCND2,LIMD2,ZDHHC23,ADAMTS6,OTOF,COL4A1,COL4A2,FNDC3B,COL27A1,WNT9B,MYRIP,MASP1,ITGB8,AK3,MSI2,FREM2,PTPRD,PXDN,DMD,DOCK1,RCN1,E2F5,TSPAN2,RASGRP1,ARHGAP12
MicroRNA	hsa-let-7a-5p		MirDB	1.509E-15	1.484E-11	1.103E-14	1.078E-13	48	761	BEND4,MEF2C,MEIS2,MEX3A,MTUS1,SRGAP1,KLHL13,SEC14L1,SOX6,AFF2,LCORL,MSR1,TRIM67,GRAMD2B,MYCN,NUGGC,GALNT2,CCND1,GHR,NGF,KIAA1958,CACNA1I,ADAMTS8,CCND2,LIMD2,ZDHHC23,ADAMTS6,OTOF,COL4A1,COL4A2,FNDC3B,COL27A1,WNT9B,MYRIP,MASP1,ITGB8,AK3,MSI2,FREM2,PTPRD,PXDN,DMD,DOCK1,RCN1,E2F5,TSPAN2,RASGRP1,ARHGAP12
MicroRNA	hsa-let-7e-5p		MirDB	1.509E-15	1.484E-11	1.103E-14	1.078E-13	48	761	BEND4,MEF2C,MEIS2,MEX3A,MTUS1,SRGAP1,KLHL13,SEC14L1,SOX6,AFF2,LCORL,MSR1,TRIM67,GRAMD2B,MYCN,NUGGC,GALNT2,CCND1,GHR,NGF,KIAA1958,CACNA1I,ADAMTS8,CCND2,LIMD2,ZDHHC23,ADAMTS6,OTOF,COL4A1,COL4A2,FNDC3B,COL27A1,WNT9B,MYRIP,MASP1,ITGB8,AK3,MSI2,FREM2,PTPRD,PXDN,DMD,DOCK1,RCN1,E2F5,TSPAN2,RASGRP1,ARHGAP12
MicroRNA	hsa-let-7c-5p		MirDB	1.509E-15	1.484E-11	1.103E-14	1.078E-13	48	761	BEND4,MEF2C,MEIS2,MEX3A,MTUS1,SRGAP1,KLHL13,SEC14L1,SOX6,AFF2,LCORL,MSR1,TRIM67,GRAMD2B,MYCN,NUGGC,GALNT2,CCND1,GHR,NGF,KIAA1958,CACNA1I,ADAMTS8,CCND2,LIMD2,ZDHHC23,ADAMTS6,OTOF,COL4A1,COL4A2,FNDC3B,COL27A1,WNT9B,MYRIP,MASP1,ITGB8,AK3,MSI2,FREM2,PTPRD,PXDN,DMD,DOCK1,RCN1,E2F5,TSPAN2,RASGRP1,ARHGAP12
MicroRNA	hsa-miR-135b-5p		MirDB	1.527E-15	1.501E-11	1.115E-14	1.090E-13	43	618	MAN1A1,CYBRD1,BCL11A,MEF2C,SCML2,SEC14L1,ALPK1,ARHGAP6,NUGGC,STAT6,CFLAR,ST6GAL2,FERMT2,GNG7,CUX2,THSD7A,HCN1,GRIK3,NAALADL2,ZDHHC23,ADAMTS6,PARD3,PDE1C,RPS6KA5,KCNQ5,DDX60L,COL5A1,MXRA5,RNF152,WNT3,WSCD2,HDAC9,PITPNC1,JAK2,PTPRD,GABPB2,KCNS3,SLITRK4,PELI2,ANKRD55,APLF,SYTL5,SPRED1
MicroRNA	hsa-miR-579:PITA	hsa-miR-579:PITA_TOP	PITA	1.530E-15	1.504E-11	1.117E-14	1.091E-13	36	434	SPRY2,EYA4,CYBRD1,ETV1,ETV6,TMEM215,PANK1,SEMA6D,ARHGAP21,SOX6,AFF2,NLGN1,ELL2,MARCHF3,SNAI2,MYB,SOX2,SOX5,CTNNAL1,SH2D4B,PROM1,SLITRK2,NFIB,KLF5,NOTCH2,CALB1,CDH10,HPGD,JPH1,BCL11B,ST18,PTPRD,FAM107B,DMD,PELI2,TENM1
MicroRNA	hsa-miR-144:mirSVR_lowEffct	hsa-miR-144:mirSVR_conserved_lowEffect-0.1-0.5	MicroRNA.org	1.542E-15	1.516E-11	1.125E-14	1.099E-13	84	1994	SPRY2,HEMGN,BCL11A,MEF2C,ANTXR1,FGFR4,SEC14L1,SOX6,MROH9,THEMIS,RHOBTB3,MYO1B,ALPK1,ALKAL2,LMO4,SHTN1,ADAM22,ARHGAP6,PLPP3,SMARCA2,TIFA,SOX2,MYCN,STK26,NEDD1,CNTN6,BID,NEUROD1,AJAP1,SLCO1C1,KLF5,C11orf58,MTUS2,NOTCH2,CA2,CABP7,GPR37,HCN1,GRIK3,PRSS23,ADAMTS6,ZNF732,PCDH8,CDH8,C17orf107,CDH12,LARGE1,ADAMTS19,PDE9A,RPS6KA5,HLA-F,SLC7A11,TMEFF2,WNT5B,HEPHL1,COL4A1,WNT9B,ZNF521,PPP1R3C,PRKCB,NOS1AP,MAP3K7CL,LRRTM3,ZNF804A,ITPR2,COL24A1,OLFM3,GABPB2,FAM107B,UNC93B1,ATG16L2,DOCK1,CRISPLD2,TTYH2,ABCC9,OR2J3,APLF,EGR3,ARHGAP12,ST8SIA2,TENM1,SPRED1,PACRG,MAF
MicroRNA	hsa-miR-376a:mirSVR_highEffct	hsa-miR-376a:mirSVR_conserved_highEffect-0.5	MicroRNA.org	1.554E-15	1.528E-11	1.133E-14	1.107E-13	60	1138	EYA4,CYBRD1,BCL11A,TAGLN2,DOCK10,ALPK1,LMO4,LGR5,OR6A2,ST6GALNAC3,GRAMD2B,SMARCA2,TIFA,STK26,PXDC1,PROM1,AFAP1L2,CACNA1G,FERMT2,CA8,CUX2,NAALADL2,TGFA,TIAM1,PRMT8,PDGFRA,PGM5,TMEFF2,EBF2,SLC2A10,KL,NRXN1,HEPHL1,PMP2,VRK2,HTR2C,WIPF1,HS3ST5,FAM171B,MACROD2,PRKCE,HDAC9,MASP1,GIMAP2,ITPKB,ANOS1,OLFM3,CRISPLD2,PARP11,SPATA6L,ABCC9,E2F5,UST,FAM135B,TSPAN2,RASGRP1,SYTL5,NEIL3,EML1,LYN
MicroRNA	hsa-let-7g-5p		MirDB	1.587E-15	1.560E-11	1.155E-14	1.129E-13	48	762	BEND4,MEF2C,MEIS2,MEX3A,MTUS1,SRGAP1,KLHL13,SEC14L1,SOX6,AFF2,LCORL,MSR1,TRIM67,GRAMD2B,MYCN,NUGGC,GALNT2,CCND1,GHR,NGF,KIAA1958,CACNA1I,ADAMTS8,CCND2,LIMD2,ZDHHC23,ADAMTS6,OTOF,COL4A1,COL4A2,FNDC3B,COL27A1,WNT9B,MYRIP,MASP1,ITGB8,AK3,MSI2,FREM2,PTPRD,PXDN,DMD,DOCK1,RCN1,E2F5,TSPAN2,RASGRP1,ARHGAP12
MicroRNA	hsa-miR-380*:mirSVR_lowEffct	hsa-miR-380*:mirSVR_nonconserved_lowEffect-0.1-0.5	MicroRNA.org	1.654E-15	1.626E-11	1.204E-14	1.176E-13	51	853	SYN3,HEMGN,MCC,KLF3,AIF1,ANTXR1,CXCL12,SOX6,FAM89A,FBLN5,RHOBTB3,LMO4,SHTN1,ADAM22,MSR1,ART3,CD274,TMEM108,CRYBG3,TRERF1,SLITRK2,NEUROD1,NGF,TARS1,CA2,VAX1,SATB2,ESM1,NAALADL2,RSPO3,TIAM1,TNFAIP3,CDH8,PDGFRA,PGM5,KCNQ5,TRPM8,TNFAIP8,CHODL,HS3ST5,SCIN,GRAMD1C,DPYSL5,PAQR5,LRRTM3,PTGER3,PTPRE,FAT4,E2F5,ODAD2,NEIL3
MicroRNA	hsa-miR-519a-3p		MirDB	1.668E-15	1.639E-11	1.212E-14	1.184E-13	48	763	EPHB4,MCC,LRP1B,HEG1,SRGAP1,TESK2,AHR,CXCL12,ZHX2,PEX5L,GOLGA8M,TNFSF11,SHANK2,CRYBG3,TRERF1,SOX4,SMOC2,BMP6,NELL2,NFIB,SVIL,CA8,SATB2,GRIN2A,TEAD1,GRM7,FMNL3,AKAP13,PDGFRA,RPS6KA5,SNX31,HS3ST5,NABP1,JPH1,GDA,GLCE,PROX1,BOC,ARHGAP24,TSHZ2,FSTL5,GPR63,FJX1,PTGFRN,PTPRD,PXDN,ARHGAP12,TENM1
MicroRNA	hsa-miR-519b-3p		MirDB	1.668E-15	1.639E-11	1.212E-14	1.184E-13	48	763	EPHB4,MCC,LRP1B,HEG1,SRGAP1,TESK2,AHR,CXCL12,ZHX2,PEX5L,GOLGA8M,TNFSF11,SHANK2,CRYBG3,TRERF1,SOX4,SMOC2,BMP6,NELL2,NFIB,SVIL,CA8,SATB2,GRIN2A,TEAD1,GRM7,FMNL3,AKAP13,PDGFRA,RPS6KA5,SNX31,HS3ST5,NABP1,JPH1,GDA,GLCE,PROX1,BOC,ARHGAP24,TSHZ2,FSTL5,GPR63,FJX1,PTGFRN,PTPRD,PXDN,ARHGAP12,TENM1
MicroRNA	hsa-miR-4743-3p		MirDB	1.711E-15	1.682E-11	1.242E-14	1.214E-13	43	620	THSD4,SYN3,KLF3,KCNIP1,MME,NLGN1,CDC14B,SFMBT2,SH2D4B,BMP2,VWA2,GRIN2A,TEAD1,CD22,TNFAIP3,CDH6,CDH7,CDK6,PCSK5,PDE1C,ZNF462,HPGD,TRPM8,PLCL1,ZNF114,VRK2,COL11A1,MYRIP,RANBP3L,ELFN1,PRKCE,NKAIN3,ZBTB20,AKAIN1,NOTCH2NLA,SLITRK4,ADAM12,APLF,LMO2,SYTL5,DGKK,TENM1,RGS17
MicroRNA	mmu-miR-297b-5p		MirDB	1.721E-15	1.692E-11	1.248E-14	1.220E-13	34	387	ABCA1,ETV5,PANK1,LCORL,LINGO2,ELL2,ARHGAP42,BCL2,SMOC2,TMEM71,NEUROD1,AJAP1,ZFP36L1,CACNA1G,CA8,VWC2,TFAP2B,PCSK2,ADAMTS19,NRXN1,HRH1,PLS3,FNDC3B,BCL11B,ST18,CX3CR1,INSM1,OLFM3,PROKR2,FAM107B,KCNS3,TNFSF15,LRRN4CL,ROBO2
MicroRNA	hsa-miR-5003-3p		MirDB	1.733E-15	1.703E-11	1.256E-14	1.227E-13	51	854	ETV5,BEND4,PANK1,SLC18B1,TRIM59,SEC14L1,EMB,LMO4,ST6GALNAC3,DOCK11,STK26,NEUROD1,AFAP1L2,SVIL,C11orf58,FGD5,LNX1,CTXN3,ZDHHC23,ADAMTS6,PCSK6,CD40,CDH1,CDH8,RPS6KA5,TRPC5,SLC7A11,SDR16C5,COL5A1,AKAP5,HTR2C,NABP1,KANK2,PPP1R3C,BCL11B,PROX1,CYP1B1,ZBTB20,TSHZ2,ITGA6,PTGER3,ITPR2,OLFM3,PCDH15,SLC38A4,SLITRK4,PELI2,TENM1,ROBO2,SPRED1,NEIL3
MicroRNA	hsa-let-7b-5p		MirDB	1.753E-15	1.723E-11	1.269E-14	1.240E-13	48	764	BEND4,MEF2C,MEIS2,MEX3A,MTUS1,SRGAP1,KLHL13,SEC14L1,SOX6,AFF2,LCORL,MSR1,TRIM67,GRAMD2B,MYCN,NUGGC,GALNT2,CCND1,GHR,NGF,KIAA1958,CACNA1I,ADAMTS8,CCND2,LIMD2,ZDHHC23,ADAMTS6,OTOF,COL4A1,COL4A2,FNDC3B,COL27A1,WNT9B,MYRIP,MASP1,ITGB8,AK3,MSI2,FREM2,PTPRD,PXDN,DMD,DOCK1,RCN1,E2F5,TSPAN2,RASGRP1,ARHGAP12
MicroRNA	hsa-miR-519c-3p		MirDB	1.753E-15	1.723E-11	1.269E-14	1.240E-13	48	764	EPHB4,MCC,LRP1B,HEG1,SRGAP1,TESK2,AHR,CXCL12,ZHX2,PEX5L,GOLGA8M,TNFSF11,SHANK2,CRYBG3,TRERF1,SOX4,SMOC2,BMP6,NELL2,NFIB,SVIL,CA8,SATB2,GRIN2A,TEAD1,GRM7,FMNL3,AKAP13,PDGFRA,RPS6KA5,SNX31,HS3ST5,NABP1,JPH1,GDA,GLCE,PROX1,BOC,ARHGAP24,TSHZ2,FSTL5,GPR63,FJX1,PTGFRN,PTPRD,PXDN,ARHGAP12,TENM1
MicroRNA	hsa-miR-1202:mirSVR_lowEffct	hsa-miR-1202:mirSVR_nonconserved_lowEffect-0.1-0.5	MicroRNA.org	1.808E-15	1.777E-11	1.308E-14	1.278E-13	76	1701	ABCA1,RIN3,KCNH8,ETS1,ETV1,C1RL,PANK1,ARHGAP31,TESK2,AHR,NLRC5,ANTXR1,TAGLN2,HIPK4,ALPK1,HTRA4,SHTN1,SFMBT2,MSR1,PABPC1L,TMEM108,MESP2,CYP1B1-AS1,PLAAT5,B2M,GHR,BMP2,SULT1A3,NFIB,CA8,GPD1,ADAMTSL1,ZEB1,GRM4,GRM7,GSTM5,THBD,ZDHHC23,ADAMTS6,CD40,CD58,CFAP90,CDH18,PDGFRA,RPS6KA5,EBF2,KCNQ5,SEMA5B,EDARADD,CD101,TRPM8,SDR16C5,PLTP,MCOLN2,WNT9B,HS3ST5,NABP1,NMNAT3,WSCD2,MSC-AS1,MASP1,ARHGAP24,SOX2-OT,NOTCH2NLA,ITGA9,PTGER3,PTK7,ITPR2,PTPRE,ATG16L2,CRISPLD2,DSP,PAPLN,PTPRU,ADAM12,MAF
MicroRNA	hsa-miR-135a-5p		MirDB	1.811E-15	1.780E-11	1.309E-14	1.279E-13	43	621	MAN1A1,CYBRD1,BCL11A,MEF2C,SCML2,SEC14L1,ALPK1,ARHGAP6,NUGGC,STAT6,CFLAR,ST6GAL2,FERMT2,GNG7,CUX2,THSD7A,HCN1,GRIK3,NAALADL2,ZDHHC23,ADAMTS6,PARD3,PDE1C,RPS6KA5,KCNQ5,DDX60L,COL5A1,MXRA5,RNF152,WNT3,WSCD2,HDAC9,PITPNC1,JAK2,PTPRD,GABPB2,KCNS3,SLITRK4,PELI2,ANKRD55,APLF,SYTL5,SPRED1
MicroRNA	hsa-let-7f-5p		MirDB	1.842E-15	1.811E-11	1.331E-14	1.300E-13	48	765	BEND4,MEF2C,MEIS2,MEX3A,MTUS1,SRGAP1,KLHL13,SEC14L1,SOX6,AFF2,LCORL,MSR1,TRIM67,GRAMD2B,MYCN,NUGGC,GALNT2,CCND1,GHR,NGF,KIAA1958,CACNA1I,ADAMTS8,CCND2,LIMD2,ZDHHC23,ADAMTS6,OTOF,COL4A1,COL4A2,FNDC3B,COL27A1,WNT9B,MYRIP,MASP1,ITGB8,AK3,MSI2,FREM2,PTPRD,PXDN,DMD,DOCK1,RCN1,E2F5,TSPAN2,RASGRP1,ARHGAP12
MicroRNA	mmu-miR-297c-5p		MirDB	1.858E-15	1.826E-11	1.341E-14	1.310E-13	34	388	ABCA1,ETV5,PANK1,LCORL,LINGO2,ELL2,ARHGAP42,BCL2,SMOC2,TMEM71,NEUROD1,AJAP1,ZFP36L1,CACNA1G,CA8,VWC2,TFAP2B,PCSK2,ADAMTS19,NRXN1,HRH1,PLS3,FNDC3B,BCL11B,ST18,CX3CR1,INSM1,OLFM3,PROKR2,FAM107B,KCNS3,TNFSF15,LRRN4CL,ROBO2
MicroRNA	mmu-miR-1912-3p		MirDB	1.862E-15	1.830E-11	1.343E-14	1.312E-13	49	795	TP53INP1,MATN2,ETV1,MCC,ETV5,BEND4,BCL11A,HEG1,ZNF608,KLHL13,SMPD3,CXCL12,LCORL,ALKAL2,SHTN1,SLC5A3,ARHGAP6,PLPP3,CD274,FAM43A,SOX5,RBMS3,ADAMTSL1,CALCR,GRM7,TGFB2,LIMD2,GPR161,CDH1,CDH8,CDH10,CDK6,TRPC5,PMP22,FNDC3B,RNF152,CHODL,GRAMD1C,PAQR5,MSI2,PROKR2,PARP11,PLXDC1,ADGRG6,NETO2,SYTL5,ROBO2,SPRED1,RGS17
MicroRNA	hsa-miR-5700		MirDB	1.896E-15	1.864E-11	1.366E-14	1.335E-13	46	707	ETV1,KLF3,TMEM215,LDLRAD3,PANK1,MEF2C,SEMA6D,SLC24A4,SBSPON,PHF21B,AFF2,PEX5L,SLC5A3,MKX,NRG3,LMO3,IGSF10,PROM1,RBMS3,FGD5,FERMT2,NOS1,ROR1,GRIK1,FMNL3,THBD,ADAMTS6,CDK6,SLC7A11,NRXN1,PCDH18,PMP22,COL11A1,WIPF1,SCIN,ST18,CYP1B1,DCHS2,ZBTB20,PTGER3,MSI2,PCDH15,MAFB,RAB34,ROBO2,SPRED1
MicroRNA	hsa-miR-23a*:mirSVR_lowEffct	hsa-miR-23a*:mirSVR_nonconserved_lowEffect-0.1-0.5	MicroRNA.org	1.946E-15	1.913E-11	1.401E-14	1.369E-13	58	1078	EPHB4,THSD4,SYN3,RHOJ,ETV6,ADRA1D,ARHGAP31,C1QTNF1,FGFR4,IL17RB,EMB,CCDC85C,NLGN1,ZHX2,CPNE5,LGR5,TNFSF11,TIFA,PROK1,TMEM108,GALNT2,KIF12,ALDH1L1,SSPOP,CFLAR,LRRC56,CUX2,ZEB1,GRM7,ARAP3,CD40,NBPF10,PCOLCE,HLA-F,CHRNE,OAF,PLS3,MCOLN2,COL4A1,VRK2,MXRA5,CHODL,HTR4,NABP1,SPMIP7,PRKCB,CFAP61,TOX,PTPRD,DMD,PARP11,RARRES2,PLXDC1,E2F5,RMDN2,ADAM12,APLF,AASS
MicroRNA	hsa-miR-548o-3p		MirDB	1.983E-15	1.949E-11	1.427E-14	1.394E-13	47	737	TP53INP1,ETS1,ETV1,ETV5,BEND4,ADCY2,SBSPON,SRGAP1,PIP5K1B,ARHGAP21,PDLIM5,MSR1,ELL2,FRZB,SNAI2,MYCN,MYO5B,PLGRKT,TTC39C,STK26,CFLAR,ST6GAL2,KLF5,VWA2,CA8,C21orf91,TIAM1,EEPD1,CDH1,CDH6,CDH7,PCSK2,PRMT8,TMEFF2,PCDH18,COL4A1,COL11A1,GDA,RANBP3L,ZBTB20,FJX1,ITGAV,MSI2,PTPRD,PTPRO,ACKR3,SPRED1
MicroRNA	hsa-miR-1269:mirSVR_lowEffct	hsa-miR-1269:mirSVR_nonconserved_lowEffect-0.1-0.5	MicroRNA.org	1.995E-15	1.961E-11	1.435E-14	1.402E-13	64	1279	THSD4,EYA4,ETV6,EMILIN3,NMUR1,LAMC3,NBAT1,FABP1,TMEM196,PTK2B,ANTXR1,SIPA1L2,MOBP,CXCL12,SOX6,DOCK10,NLGN1,TNFSF11,RGS20,SOX1,LRRC4,NCAPG,AFAP1L2,BST1,SVIL,TAC1,CA8,CCND2,TGFA,CES3,LINC03122,TPM2,ADAMTS19,PDGFRA,RPS6KA5,HNMT,HPGD,DDX60L,PLD1,TAFA5,PLTP,TRIM74,PMP22,WIPF1,JPH1,GDA,WSCD2,CDKN2B-AS1,GRAMD1C,SYNDIG1L,MIRLET7BHG,FSTL5,LRRC2,LXN,ITGAV,MSI2,OLFM3,NWD1,TSPAN2,ADGRG6,RASGRP1,ANGPTL4,NEIL3,SEZ6
MicroRNA	mmu-miR-7670-5p		MirDB	2.157E-15	2.120E-11	1.550E-14	1.514E-13	37	464	EYA4,MAN1A1,ETV1,GPC4,SOX6,ADAM22,ART3,GALNT2,CCND1,STAT6,KIRREL3,RBMS3,FGD5,CA8,ZEB1,THSD7A,HCN1,TEAD1,NAALADL2,TGFA,ADAMTS19,TRPC5,TYMS,PLCL1,TNFAIP8,PLS3,PMP22,HTR2C,HTR4,WIPF1,FAM171B,HDAC9,KCNS3,SLITRK4,PAPLN,RGS17,EML1
MicroRNA	hsa-miR-33a:mirSVR_highEffct	hsa-miR-33a:mirSVR_conserved_highEffect-0.5	MicroRNA.org	2.177E-15	2.140E-11	1.563E-14	1.527E-13	55	984	SPRY2,ABCA1,KLF3,BCL11A,MEIS2,ANTXR1,MME,NYAP2,ETV7,ENC1,MSR1,GRAMD2B,SNAI2,MYB,EXPH5,STK26,SH2D4B,SLITRK2,ZFP36L1,C11orf58,SATB2,ZEB1,THSD7A,CAMK4,GPR88,GRM7,TGFB2,ADAMTS6,SNTG2,CDH7,ADAMTS19,RERG,CHN2,HNMT,KCNQ5,HPGD,PKHD1,PCDH18,CHODL,PPP1R3C,PKIB,PRKCE,CDKN2B-AS1,ST18,PROX1,HDAC9,MASP1,DECR1,KCNS3,SLITRK4,RCN1,PAPLN,E2F5,APLF,EGFR
MicroRNA	hsa-miR-148a:mirSVR_highEffct	hsa-miR-148a:mirSVR_conserved_highEffect-0.5	MicroRNA.org	2.205E-15	2.168E-11	1.582E-14	1.546E-13	60	1147	ABCA1,ANKRD30B,SLC24A3,BCL11A,YJEFN3,TRIM59,SCML2,ADRA2A,TAGLN2,ARHGAP21,PHF21B,ALPK1,PEX5L,SMARCA2,CRYBG3,FAM43A,SOX5,ABCC3,BMP2,CNTNAP5,NEUROD1,ZFP36L1,KLF5,CNTN4,ZEB1,CABP7,TGFA,TGFB2,TGM1,ZDHHC23,CDH1,ADAMTS19,PDE1C,RPS6KA5,HLA-F,PKHD1,COL4A1,RNF152,HTR2C,CHODL,POTEG,GLCE,CFAP61,ST18,GRAMD1C,BOC,NOTCH2NLA,ZNF804A,ITPR2,DECR1,PTPRD,GABPB2,PCDH15,MAFB,ANKRD55,RASGRP1,EYS,RAB34,EGR3,ROBO2
MicroRNA	hsa-miR-153:mirSVR_lowEffct	hsa-miR-153:mirSVR_conserved_lowEffect-0.1-0.5	MicroRNA.org	2.257E-15	2.218E-11	1.618E-14	1.581E-13	73	1599	SPRY2,EMILIN3,BCL11A,PANK1,SLC18B1,ADCY2,PSMA8,MGST1,CHST15,ARHGAP31,CXCL12,NYAP2,DOCK10,SHTN1,PEX5L,AQP4,PDLIM5,ARHGAP6,ELL2,PLPP3,MAML2,KCNH5,SOX2,ARHGAP42,EPHA6,DOCK11,ZFP36L1,CACNA1G,FERMT2,CA2,CNTN4,CUX2,CALB1,CRACR2A,HCN1,CASP10,ADAMTS8,GSTM2,CLDN11,CD40,AKAP13,CDH6,PCDH8,KL,RIN2,HRH1,ZBTB20-AS1,HTR1F,ZNF521,GLCE,MACROD2,CDKN2B-AS1,GRAMD1C,DCHS2,MASP1,HTRA1,AKAIN1,INSM1,PAQR5,FJX1,LRP8,FAT4,SPATA6L,SMC4,ABCC9,FAM135B,FGF23,LMO2,SPRED1,RGS17,UNC13C,PACRG,MAF
MicroRNA	hsa-miR-297		MirDB	2.294E-15	2.255E-11	1.643E-14	1.606E-13	35	415	MATN2,ADGRE2,SEMA6D,KLHL13,PIP5K1B,DDX60,PDLIM5,MKX,EXPH5,SMOC2,NEUROD1,ZFP36L1,KIAA1958,CACNA1G,WASF1,CAMK4,TFAP2B,TNFRSF1A,PCSK2,NRXN1,FNDC3B,BCL11B,NKAIN3,ARHGAP24,ZBTB20,INSM1,LRRTM3,PTGER3,FREM2,OLFM3,PROKR2,ADAM12,TSPAN2,EYS,EGFR
MicroRNA	hsa-miR-199b-3p:mirSVR_highEffct	hsa-miR-199b-3p:mirSVR_nonconserved_highEffect-0.5	MicroRNA.org	2.344E-15	2.304E-11	1.675E-14	1.637E-13	54	954	SPRY2,KCNH8,MEIS2,TMEM196,KLHL13,TESK2,PIP5K1B,ARHGAP21,MOBP,CXCL12,NID2,FAM89A,CCDC85C,BTLA,ALPK1,ZHX2,ADAM22,PDLIM5,RGS20,HHIPL1,MYO5B,LMO3,TUBA8,STAT6,CABP7,TRPA1,GPR37,PRSS23,SCARNA9,PDGFRA,HNMT,ZBTB20-AS1,NBPF14,WNT2B,MYRIP,FAM171B,PRKCB,PRKCE,CYP1B1,DCHS2,ARHGAP24,IMPG1,ITGA6,PTPRE,FAM107B,TNFSF15,MPP7,SPATA6L,PTPRU,APLF,PRIMA1,KY,ELF1,MCOLN3
MicroRNA	hsa-let-7c*:mirSVR_highEffct	hsa-let-7c*:mirSVR_nonconserved_highEffect-0.5	MicroRNA.org	2.344E-15	2.304E-11	1.675E-14	1.637E-13	54	954	CYBRD1,EFHB,MEIS2,TMEM196,S100A10,SEMA6D,SLC24A4,SRGAP1,ARHGAP21,IL17RB,NYAP2,PABPC1L,CRYBG3,SOX4,CTNNAL1,GHR,FERMT2,CALB1,CALCR,HCN1,GRIK1,TGFA,CLDN11,TNFAIP3,CDH10,PDGFRA,TRPC5,ZNF462,HPGD,PLCL1,HEPHL1,PLS3,FNDC3B,HTR1F,HTR2C,NABP1,FAM171B,CBLN4,MACROD2,NOS1AP,PROS1,SYNDIG1L,ARHGAP24,NOTCH2NLA,PITPNC1,ANOS1,OLFM3,PTPRD,DMD,SPATA6L,APLF,ROBO2,ELF1,ELN
MicroRNA	hsa-miR-199a-3p:mirSVR_highEffct	hsa-miR-199a-3p:mirSVR_nonconserved_highEffect-0.5	MicroRNA.org	2.344E-15	2.304E-11	1.675E-14	1.637E-13	54	954	SPRY2,KCNH8,MEIS2,TMEM196,KLHL13,TESK2,PIP5K1B,ARHGAP21,MOBP,CXCL12,NID2,FAM89A,CCDC85C,BTLA,ALPK1,ZHX2,ADAM22,PDLIM5,RGS20,HHIPL1,MYO5B,LMO3,TUBA8,STAT6,CABP7,TRPA1,GPR37,PRSS23,SCARNA9,PDGFRA,HNMT,ZBTB20-AS1,NBPF14,WNT2B,MYRIP,FAM171B,PRKCB,PRKCE,CYP1B1,DCHS2,ARHGAP24,IMPG1,ITGA6,PTPRE,FAM107B,TNFSF15,MPP7,SPATA6L,PTPRU,APLF,PRIMA1,KY,ELF1,MCOLN3
MicroRNA	hsa-miR-137:PITA	hsa-miR-137:PITA_TOP	PITA	2.345E-15	2.305E-11	1.675E-14	1.637E-13	39	517	ETV5,SLC24A3,SYNDIG1,BCL11A,LRP1B,MEF2C,AHR,SIPA1L2,SOX6,PPFIBP2,NEUROD1,NFIB,NFIX,SVIL,CACNA1G,SATB2,GRIN2A,GPR88,TGFA,C21orf91,CDH12,CDK6,HIC1,HAPLN2,TAFA5,MGAT5B,PLXNA2,COL11A1,RNF152,HTR2C,WNT7A,NABP1,ST18,DGKG,PTGFRN,COL24A1,PVALB,ADGRG6,CTDSPL
MicroRNA	hsa-miR-127-5p:mirSVR_highEffct	hsa-miR-127-5p:mirSVR_nonconserved_highEffect-0.5	MicroRNA.org	2.367E-15	2.326E-11	1.689E-14	1.651E-13	56	1018	ETS1,SVEP1,MEIS2,SCML2,SEMA6D,DRAXIN,GPC4,PIP5K1B,MERTK,FAM110B,NYAP2,DOCK10,LGR5,GRAMD2B,CTNNAL1,STK26,SST,STAT4,HELB,NELL2,NEUROD1,AFAP1L2,OLFML1,TAC1,NOTCH2,CA8,CALCR,CRACR2A,HCN1,THBD,CDH6,PCSK5,HRH1,SNX31,BACE2,LANCL3,HS3ST5,NABP1,FAM171B,MSC-AS1,HDAC9,ZNF536,ARHGAP24,INSM1,ITGA6,LXN,PTGFRN,AK3,PTPRE,PTPRO,PCDH15,PELI2,CRIP3,ADGRG6,LTB,MAF
MicroRNA	hsa-miR-487a:mirSVR_highEffct	hsa-miR-487a:mirSVR_nonconserved_highEffect-0.5	MicroRNA.org	2.571E-15	2.527E-11	1.834E-14	1.792E-13	56	1020	ABCA1,KLF3,SLC24A3,AHR,MEX3B,CXCL12,PHF21B,MYO1B,RGS20,MKX,KCNH5,SOX5,SLC17A3,STK26,CCND1,TUBA8,CFLAR,ST6GAL2,NELL2,SULT1A3,TAC1,LNX1,ADAMTSL1,ZEB1,HCN1,NAALADL2,CLDN11,SNTG2,AKAP13,LINC03122,SEC14L2,RCBTB2,HNMT,TMEFF2,KL,ABRACL,HPGD,RIN2,JPH1,GDA,MACROD2,DCHS2,TOX,FSTL5,INSM1,GALNT18,DECR1,PCDH15,AMIGO2,FANCL,RFC3,CDH19,LPAR1,TSPAN2,RLN1,EML1
MicroRNA	mmu-miR-7073-5p		MirDB	2.642E-15	2.597E-11	1.883E-14	1.840E-13	37	467	ETV1,EMILIN3,BCL11A,ADRA1A,MEX3A,MTUS1,SRGAP1,FGFR4,CXCL12,SOX6,LCORL,PPFIBP2,ARHGAP6,TRIM67,STK26,NFIX,RHBDL3,GNG7,WASF1,NOS1,TEAD1,GRM4,PCSK2,PDE1C,TAFA5,PLS3,COL5A1,WNT9B,BCL11B,WSCD2,CYP1B1,TSHZ2,PTGFRN,PVALB,EGR3,DGKK,ST8SIA2
MicroRNA	hsa-miR-4259:mirSVR_highEffct	hsa-miR-4259:mirSVR_nonconserved_highEffect-0.5	MicroRNA.org	2.655E-15	2.610E-11	1.891E-14	1.848E-13	42	600	EPHB4,EYA4,RPS6KA2,KCNIP1,ADRA2A,CHST15,CASKIN2,GPC4,SPSB4,MYO1B,SKI,DYDC2,CRYBG3,MYB,SOX2,ABCC3,EPHA6,TTC39C,SLCO1C1,OLFML1,CNTN4,ZEB1,PRSS23,TIAM1,CDH6,SEC14L2,PCSK2,CHN2,TAF7L,ZBTB20-AS1,PLS3,PMP22,BOC,INSM1,PTGFRN,DECR1,FREM2,ANOS1,PCDH15,ADAM12,INSYN2A,LYN
MicroRNA	hsa-miR-6733-5p		MirDB	2.747E-15	2.701E-11	1.956E-14	1.911E-13	51	864	RPS6KA2,SYNDIG1,PTK2B,MTUS1,WFDC2,TESK2,ANTXR1,CXCL12,SOX6,MROH9,AFF2,LCORL,RHOBTB3,ST3GAL1,SHTN1,SLC5A3,SHANK2,CD274,MYO5B,BMP2,SLITRK2,NEUROD1,NFIX,CNTN4,VAX1,THSD7A,ROR1,GRIK4,CCND2,ZDHHC23,TRIM47,PCSK2,TMEFF2,PLS3,HTR4,CXCL14,POU3F4,IGFBP3,IPCEF1,SIPA1L1,ZBTB20,DPYSL5,NOTCH2NLA,ITPKB,PTPRD,TSPAN14,NWD1,PLXDC1,CRIP3,ADGRG6,LYN
MicroRNA	mmu-miR-30f		MirDB	2.784E-15	2.737E-11	1.980E-14	1.935E-13	54	958	ABCA1,MAN1A1,SYNDIG1,ADA,PSMA8,TMEM196,SCML2,ZNF608,SRGAP1,KLHL13,NLGN1,ADAM22,PDLIM5,TRERF1,MYCN,GALNT2,EXPH5,SLITRK2,ADAMTSL1,ZEB1,HCN1,ROR1,TEAD1,GRM7,ADAMTS6,SLC10A5,CDH8,CDK6,PCSK5,PDE1C,ZNF462,KCNQ5,NRXN1,COL11A1,AKAP5,WIPF1,ZNF521,NABP1,JPH1,BCL11B,MACROD2,ITGA6,GPR63,ZNF804A,PTGFRN,FAM107B,MPP7,SLITRK4,ABCC9,ADAM12,ROBO2,SPRED1,RGS17,UNC13C
MicroRNA	hsa-miR-1224-5p:mirSVR_lowEffct	hsa-miR-1224-5p:mirSVR_nonconserved_lowEffect-0.1-0.5	MicroRNA.org	2.789E-15	2.742E-11	1.982E-14	1.937E-13	74	1642	EPHB4,STK32B,BEND4,ADGRE2,ADCY2,SVEP1,MEIS2,TMEM196,SCML2,ARHGAP31,NLRC5,C1QTNF2,SEC14L1,FBLN5,LCORL,PRSS55,SHTN1,AQP4,MSR1,PLCD3,ART3,TMEM132D,TMEM108,MAML2,CRYBG3,NRG3,MYB,MTHFD2,IGSF5,UNC13D,IER5L,RBMS3,NFIB,GLUL,FGD5,NOS1,NOTCH2,GPD1,CNTN4,CASP10,GRM4,THBD,CLDN11,NBPF10,PCSK5,TRPC5,OPALIN,BACE2,PLXNA2,PMP2,LANCL3,CHODL,ICAM1,WNT9B,PLEKHG2,FAM171B,SLC22A16,BOC,ABHD15,MASP1,TSHZ2,DPYSL5,LRP8,OLFML2A,OLFM3,ATG16L2,SPATA6L,CAMK1D,OR2J3,LRRN4CL,KIRREL1,ROBO2,SPRED1,LYN
MicroRNA	hsa-miR-205-5p:TargetScan	hsa-miR-205-5p	TargetScan	2.852E-15	2.803E-11	2.025E-14	1.979E-13	35	418	KLF3,BEND4,LDLRAD3,ENC1,CCDC85C,DCHS1,NALF2,MYO5B,NFIB,NFIX,NOTCH2,SATB2,CUX2,HCN1,CLDN11,CDH7,OAF,PLCL1,LANCL3,POTEG,PRKCE,GRAMD1C,PROX1,ARHGAP24,INPPL1,PAQR5,PTK7,MSI2,PTPRD,KIF26B,PAPLN,CDH19,LPAR1,ELF1,LYN
MicroRNA	hsa-miR-502-5p:mirSVR_highEffct	hsa-miR-502-5p:mirSVR_nonconserved_highEffect-0.5	MicroRNA.org	2.876E-15	2.827E-11	2.041E-14	1.994E-13	51	865	NHLRC1,CYBRD1,MATN2,BCL11A,EYA2,TAGLN2,CXCL12,IL17RB,ALPK1,LMO4,ADAM22,FRZB,CD274,CFLAR,SLCO1C1,BST1,ZEB1,GPR88,RSPO3,TGM1,PCSK5,ADAMTS19,RPS6KA5,HLA-F,PGM5,EBF2,SNX31,TRPM8,DDX60L,FNDC3B,CHODL,WNT3,HS3ST5,PLEKHG2,PPP1R3C,GDA,MACROD2,PROS1,DCHS2,MAP3K7CL,PTCH1,JAK2,PTPRD,PTPRE,PCDH15,WNK4,ATG16L2,AMIGO2,PARP11,E2F5,FAM135B
MicroRNA	hsa-miR-1975:mirSVR_lowEffct	hsa-miR-1975:mirSVR_nonconserved_lowEffect-0.1-0.5	MicroRNA.org	2.964E-15	2.913E-11	2.101E-14	2.053E-13	68	1429	NHLRC1,EPHB4,RIN3,FRMD7,ETS1,ETV6,KLF3,ADA,MEF2C,RXRA,TMEM196,ALB,STAMBPL1,GALNT10,PPFIBP2,PRSS55,LINGO2,ZHX2,SLC8A2,SMARCA2,CRYBG3,NALF2,FAM43A,TRERF1,LMO3,LRRC4,GHR,NEUROD1,ZFP36L1,BST1,NFIX,GPD1,CLIC6,GRIN2A,CLDN2,GSTM5,CLDN11,EEPD1,AKAP13,NXPH2,HLA-F,SLC7A11,SLC2A10,IGFBP7-AS1,SDR16C5,MGAT5B,RPRML,COL27A1,CXCL14,FAM171B,IGFBP7,MACROD2,WSCD2,PROS1,MASP1,DPYSL5,PTGFR,ITGB5,PCDH15,HS3ST4,NWD1,TTYH2,FANCL,PTPRU,RMDN2,LRRN4CL,EGR3,EML1
MicroRNA	hsa-miR-26b-5p:TargetScan	hsa-miR-26b-5p	TargetScan	2.967E-15	2.917E-11	2.101E-14	2.053E-13	47	745	ABCA1,RPS6KA2,MCC,EXT1,MEF2C,GPC4,MEX3B,ARHGAP21,GALNT10,ENC1,BTLA,NLGN1,ART3,MYO5B,DOCK11,BID,IGSF10,GRIN2A,CCND2,GPR161,CDK6,ADAMTS19,OAF,HPGD,PLCL1,HEPHL1,PCDH18,PLXNA2,COL5A1,COL11A1,HTR2C,NABP1,PRKCQ,GRAMD1C,ITGA6,LRRC2,PITPNC1,ITGB8,PTPRD,DMD,CCNJL,DUSP5,RCN1,PELI2,ADAM12,ARL4C,RGS17
MicroRNA	hsa-miR-26a-5p:TargetScan	hsa-miR-26a-5p	TargetScan	2.967E-15	2.917E-11	2.101E-14	2.053E-13	47	745	ABCA1,RPS6KA2,MCC,EXT1,MEF2C,GPC4,MEX3B,ARHGAP21,GALNT10,ENC1,BTLA,NLGN1,ART3,MYO5B,DOCK11,BID,IGSF10,GRIN2A,CCND2,GPR161,CDK6,ADAMTS19,OAF,HPGD,PLCL1,HEPHL1,PCDH18,PLXNA2,COL5A1,COL11A1,HTR2C,NABP1,PRKCQ,GRAMD1C,ITGA6,LRRC2,PITPNC1,ITGB8,PTPRD,DMD,CCNJL,DUSP5,RCN1,PELI2,ADAM12,ARL4C,RGS17
MicroRNA	hsa-miR-625:mirSVR_lowEffct	hsa-miR-625:mirSVR_nonconserved_lowEffect-0.1-0.5	MicroRNA.org	3.105E-15	3.053E-11	2.198E-14	2.147E-13	71	1537	NHLRC1,TP53INP1,ETS1,MCC,EMILIN3,ADRA1A,MYO15B,SEMA6D,CHST15,ARHGAP31,SRGAP1,AIF1,TAGLN2,PREX1,MOBP,SOX6,CPNE5,ERN2,C9orf163,MARCHF3,PROK1,CCND1,LRRC4,SSPOP,PROM1,RHBDL3,GLUL,CACNA1I,VWA2,GRIK1,ADAMTS8,CLDN2,GSTM2,GPR161,TIAM1,PAX2,PCOLCE,PDGFRB,KCNQ5,NRXN1,PKHD1,MGAT5B,PLXNA1,COL7A1,VRK2,MXRA5,AKAP5,ICAM1,WNT9B,GDA,IPCEF1,MACROD2,CX3CR1,CPLANE2,HDAC9,SYNDIG1L,DCHS2,DBH,PTGFRN,LRP8,PVALB,PCDH15,RAB3IL1,MPP7,SPATA6L,UST,ARL4C,EGFR,EGR3,SYTL5,AASS
MicroRNA	mmu-miR-466m-3p		MirDB	3.166E-15	3.112E-11	2.239E-14	2.188E-13	54	961	NHLRC1,TMEM196,SRGAP1,AHR,ANTXR1,SOX6,LMO4,PDLIM5,RASL11A,TMEM108,CRYBG3,NRG3,EXPH5,LMO3,SMOC2,GHR,ZFP36L1,RBMS3,SATB2,ZEB1,SLC10A5,CDH1,CDH7,CDK6,PCSK2,RERG,PDE1C,SLC7A11,ZNF462,PCDH18,PLXNA1,RNF152,WIPF1,COL27A1,JPH1,BCL11B,IPCEF1,PRKCB,GRAMD1C,SEMA3E,HDAC9,LRRC2,ITPR2,COL24A1,PTPRE,GABPB2,MPP7,TSPAN2,EGR3,AASS,ARHGAP12,ROBO2,SPRED1,EML1
MicroRNA	mmu-miR-466n-3p		MirDB	3.177E-15	3.123E-11	2.243E-14	2.192E-13	46	717	ETS1,LRP1B,SCML2,ZNF608,SOX6,SKI,ADAM22,SLC5A3,ARHGAP6,ELL2,TMEM108,CRYBG3,SOX2,CNTN6,SLITRK2,SVIL,ADAMTS17,ZEB1,CALCR,CDK6,RERG,PDE1C,RCBTB2,HNMT,SLC7A11,TNFAIP8,PLXNA2,PMP22,FNDC3B,HTR2C,WNT3,ZNF521,PPL,JPH1,BOC,CYP1B1,INSM1,PITPNC1,PTPRD,PTPRE,CAMK1D,FANCL,TSPAN2,RAB34,SPRED1,RGS17
MicroRNA	hsa-miR-3909		MirDB	3.179E-15	3.125E-11	2.243E-14	2.192E-13	29	281	MEF2C,MEIS2,HEG1,SEMA6D,CASKIN2,MMP17,LMO4,SHANK2,TMEM108,KCNH5,SOX5,MYCN,NUGGC,TTC39C,GHR,NFIX,CA8,TEAD1,TFAP2B,TGFB2,EDARADD,SDR16C5,PLXNA2,PTGFRN,PTK7,C14orf132,OLFML2A,FAM107B,SLITRK4
MicroRNA	hsa-miR-21-5p:TargetScan	hsa-miR-21-5p	TargetScan	3.179E-15	3.125E-11	2.243E-14	2.192E-13	29	281	MATN2,KLF3,MEF2C,S100A10,SCML2,GPC4,MKX,BCL2,NELL2,RBMS3,NFIB,KLF5,ROR1,ESM1,PCSK6,CDK6,PLD1,COL4A1,JPH1,BCL11B,PRKCE,SEMA3E,HDAC9,ARHGAP24,FAM107B,RASGRP1,NETO2,EGR3,ROBO2
MicroRNA	hsa-miR-30e:mirSVR_highEffct	hsa-miR-30e:mirSVR_conserved_highEffect-0.5	MicroRNA.org	3.195E-15	3.141E-11	2.253E-14	2.201E-13	83	1982	RRAD,PANK1,MEIS2,SCML2,ADRA2A,CAMK2N1,SEMA6D,ZNF608,SBSPON,AHR,PIP5K1B,STAMBPL1,MEX3B,MOBP,FAM110B,MROH9,PPFIBP2,DOCK10,NLGN1,ADAM22,PDLIM4,ELL2,FRZB,SNAI2,CD274,ASB2,NRG3,CYP1B1-AS1,FAM43A,KCNH5,SOX4,NUGGC,STAT4,BID,AFAP1L2,CNTN4,SATB2,CABP7,TRPA1,CALCR,CAMK4,GRIN2A,NAALADL2,EEPD1,TSPAN8,LARGE1,PDGFRA,KL,PNPLA1,HEPHL1,COL9A3,HTR1F,HTR4,WIPF1,DLL4,ZNF521,GDA,BCL11B,GLCE,HDAC9,TOX,AKAIN1,ITGA6,LRRC2,LRRTM3,PTGFRN,PTK7,MSI2,ANOS1,DMD,CCNJL,PARP11,DSP,ABCC9,FANCL,FAM135B,EYS,TENM1,ROBO2,ELF1,UNC13C,EML1,LYN
MicroRNA	hsa-miR-302d*:mirSVR_highEffct	hsa-miR-302d*:mirSVR_nonconserved_highEffect-0.5	MicroRNA.org	3.249E-15	3.194E-11	2.290E-14	2.237E-13	65	1327	ABCA1,ANKRD30B,PANK1,ZNF608,MTUS1,MERTK,SIPA1L2,MEX3B,MROH9,THEMIS,DOCK10,BTLA,RGS20,SHANK2,ST6GALNAC3,CRYBG3,NRG3,FAM43A,DOCK11,EXPH5,IGSF5,BMP2,SGCZ,SLITRK2,AFAP1L2,SVIL,FERMT2,WASF1,NOS1,CA2,CALB1,HCN1,CTXN3,LMOD3,ARAP3,TNFRSF1A,LINC03122,SEC14L2,PDGFRA,ZNF462,RNF152,CHODL,WNT3,POTEG,GDA,CDKN2B-AS1,GRAMD1C,PROX1,HDAC9,CYP1B1,FSTL5,NOTCH2NLA,JAK2,PCDH15,MPP7,NWD1,ABCC9,SYTL5,ST8SIA2,TENM1,ROBO2,NEIL3,UNC13C,LYN,MCOLN3
MicroRNA	hsa-miR-200c-3p		MirDB	3.304E-15	3.248E-11	2.325E-14	2.272E-13	54	962	EPS8,ETS1,ETV5,LRP1B,ADCY2,HEG1,SEMA6D,SLC24A4,SBSPON,SRGAP1,MEX3B,PHF21B,LCORL,PDLIM5,MSR1,ARHGAP6,ELL2,PLPP3,SNAI2,TIFA,MYB,SOX1,SOX2,MYCN,NEDD1,CFLAR,IGSF10,NFIB,FERMT2,WASF1,CNTN4,ZEB1,THSD7A,CALCR,ESM1,PCSK2,USP18,CYTH1,CHN2,TMEFF2,NRXN1,PLCL1,PLS3,FNDC3B,WIPF1,KANK2,BCL11B,HDAC9,CYP1B1,ZBTB20,FAM107B,RFC3,LPAR1,ROBO2
MicroRNA	hsa-miR-200b-3p		MirDB	3.304E-15	3.248E-11	2.325E-14	2.272E-13	54	962	EPS8,ETS1,ETV5,LRP1B,ADCY2,HEG1,SEMA6D,SLC24A4,SBSPON,SRGAP1,MEX3B,PHF21B,LCORL,PDLIM5,MSR1,ARHGAP6,ELL2,PLPP3,SNAI2,TIFA,MYB,SOX1,SOX2,MYCN,NEDD1,CFLAR,IGSF10,NFIB,FERMT2,WASF1,CNTN4,ZEB1,THSD7A,CALCR,ESM1,PCSK2,USP18,CYTH1,CHN2,TMEFF2,NRXN1,PLCL1,PLS3,FNDC3B,WIPF1,KANK2,BCL11B,HDAC9,CYP1B1,ZBTB20,FAM107B,RFC3,LPAR1,ROBO2
MicroRNA	hsa-miR-5589-3p		MirDB	3.314E-15	3.258E-11	2.330E-14	2.277E-13	36	445	TP53INP1,MYO1B,ST3GAL1,PDLIM5,EXPH5,STK26,PROM1,NFIB,SATB2,CNMD,GRIN2A,RSPO3,PCSK6,AKAP13,KCNQ5,PKP2,PLCL1,PMP2,COL27A1,JPH1,BCL11B,PRKCE,ST18,ZBTB20,ITGA6,PTGER3,LRP8,MSI2,PTPRD,AMIGO2,CCNJL,ABCC9,INSYN2A,TSPAN2,RGS17,MAF
MicroRNA	hsa-miR-9902		MirDB	3.323E-15	3.266E-11	2.335E-14	2.281E-13	48	777	ABCA1,MAN1A1,TP53INP1,LDLRAD3,ADCY2,HEG1,SBSPON,ANTXR1,LCORL,SHTN1,AQP4,PDLIM4,TRIM67,MKX,CCND1,CNTNAP5,AJAP1,RBMS3,NFIB,C11orf58,GRIK1,GRIK4,GRIN2A,PRSS23,CCND2,THBD,PCSK6,TNFRSF1A,CDK6,TRPC5,PGC,KL,NRXN1,HTR4,SIPA1L1,PRKCE,IL10RA,BOC,ZBTB20,AKAIN1,PAQR5,ITGA6,GPR63,AK3,C14orf132,PVALB,CDH19,ADAM12
MicroRNA	hsa-miR-378a-5p		MirDB	3.399E-15	3.341E-11	2.386E-14	2.332E-13	34	396	ETS1,MCC,ETV6,TMEM132C,SOX6,ZNF618,GRAMD2B,KCNH5,TRERF1,DOCK11,LMO3,SH2D4B,BMP2,KIAA1958,LNX1,CCND2,PDE1C,WIPF3,SLC7A11,WNT5B,ABRACL,LIPG,RIN2,PLS3,PLXNA2,BCL11B,ABHD15,DCHS2,PTGER3,FAM107B,ABCC9,ROBO2,EML1,LYN
MicroRNA	hsa-miR-208b:mirSVR_lowEffct	hsa-miR-208b:mirSVR_conserved_lowEffect-0.1-0.5	MicroRNA.org	3.407E-15	3.349E-11	2.390E-14	2.336E-13	50	838	EPHB4,EYA4,KCNH8,LRP1B,PANK1,MEF2C,SVEP1,TESK2,CXCL12,SEC14L1,SOX6,NYAP2,MYO1B,BTLA,ALPK1,SKI,ELL2,ASPA,SNAI2,MYB,SOX4,SOX5,NELL2,RBMS3,KLF5,CNTN4,CALCR,ABRACL,OAF,LIPG,PLS3,MXRA5,HTR2C,ZNF521,NABP1,GDA,GLCE,HDAC9,ARHGAP24,AK3,COL24A1,PTPRO,DMD,AMIGO2,FAT4,E2F5,RMDN2,TENM1,RGS17,UNC13C
MicroRNA	hsa-miR-511-5p		MirDB	3.488E-15	3.429E-11	2.445E-14	2.389E-13	48	778	STK32B,KLF3,MGST1,AHR,MME,SOX6,THEMIS,LCORL,BTLA,LINGO2,PEX5L,ADAM22,SLC5A3,ST6GALNAC3,MARCHF3,MKX,ADAM33,CCND1,LRRC4,BID,CFLAR,NCAPG,AJAP1,RBMS3,GLUL,SATB2,TRPA1,CAMK4,RSPO3,GPR161,AKAP13,PARD3,CHN2,TMEFF2,ABRACL,NRXN1,HPGD,HRH1,HEPHL1,LANCL3,ZNF521,ELFN1,ST18,OLFML2A,PARP11,CAMK1D,PLXDC1,ANKRD55
MicroRNA	hsa-miR-590-5p:TargetScan	hsa-miR-590-5p	TargetScan	3.490E-15	3.430E-11	2.445E-14	2.389E-13	29	282	MATN2,KLF3,MEF2C,S100A10,SCML2,GPC4,MKX,BCL2,NELL2,RBMS3,NFIB,KLF5,ROR1,ESM1,PCSK6,CDK6,PLD1,COL4A1,JPH1,BCL11B,PRKCE,SEMA3E,HDAC9,ARHGAP24,FAM107B,RASGRP1,NETO2,EGR3,ROBO2
MicroRNA	hsa-miR-146b-3p:mirSVR_lowEffct	hsa-miR-146b-3p:mirSVR_nonconserved_lowEffect-0.1-0.5	MicroRNA.org	3.507E-15	3.447E-11	2.455E-14	2.399E-13	68	1434	RIN3,EYA4,MCC,SLC24A3,SLC18B1,ADRA2A,MGST1,ARHGAP31,TAGLN2,IL17RB,GALNT10,ZNF618,LMO4,ADAM22,MSR1,GAS2L2,TMEM132D,MYB,UNC13D,SULT1A3,KLF5,VWA2,GPD1,SATB2,HCN1,CASP10,GRIK1,GRM7,CCND2,GSTM5,CES3,SNTG2,CFAP90,C17orf107,CDKN2A,ADAMTS19,PDGFRA,TRPC5,CHN2,EBF2,WNT5B,SLC2A10,OPALIN,DDX60L,ZBTB20-AS1,PLXNB1,FNDC3B,KANK2,GRAMD1C,SYNDIG1L,NOTCH2NLA,PAQR5,LRRTM3,ITGB8,PTPRD,RAB3IL1,PARP11,KIF26B,SLC38A4,TTYH2,SMC4,SAPCD1,LPAR1,FAM135B,LRRN4CL,EGFR,ELN,EMX1
MicroRNA	hsa-miR-425:mirSVR_highEffct	hsa-miR-425:mirSVR_conserved_highEffect-0.5	MicroRNA.org	3.610E-15	3.549E-11	2.526E-14	2.468E-13	51	870	MAN1A1,CYBRD1,TMEM215,LRP1B,MEF2C,MGST1,ZNF608,SRGAP1,KLHL13,ARHGAP21,GALNT10,THEMIS,LCORL,ZNF618,PEX5L,MSR1,CD274,GALNT2,EPHA6,AJAP1,CNTN4,VAX1,SATB2,CASP10,TFAP2B,CD40,TNFAIP3,TNFRSF1A,CDH6,USP18,HNMT,PLCL1,NBPF14,WHRN,FNDC3B,VRK2,HTR2C,WIPF1,MYRIP,WSCD2,NKAIN3,DGKG,PTCH1,PTGER3,ITPKB,PARP11,SPATA6L,RFC3,FAM135B,EYS,MCOLN3
MicroRNA	hsa-miR-1185:mirSVR_lowEffct	hsa-miR-1185:mirSVR_nonconserved_lowEffect-0.1-0.5	MicroRNA.org	3.673E-15	3.610E-11	2.568E-14	2.509E-13	59	1127	KCNH8,CYBRD1,RPS6KA2,C1RL,SYNDIG1,MEIS2,CAMK2N1,SEMA6D,MGST1,ANTXR1,ALB,MYO1B,BTLA,MSR1,NRG3,BMPR1B,AFAP1L2,AJAP1,SPAAR,NOTCH2,CA2,GPD1,CUX2,GRIK1,TEAD1,GRM7,TGFB2,CLDN11,CES3,CDH1,C17orf107,CDH10,SLC2A10,SDR16C5,CPVL,RNF152,HTR1F,COL27A1,NMNAT3,GDA,BCL11B,GLCE,MACROD2,CDKN2B-AS1,IL10RA,HDAC9,TSHZ2,MAP3K7CL,PTGER3,LRP8,GABPB2,PCDH15,SLITRK4,RMDN2,CRIP3,LMO2,ARHGAP12,ELF1,SEZ6
MicroRNA	hsa-miR-4470		MirDB	3.739E-15	3.675E-11	2.612E-14	2.552E-13	42	606	MAN1A1,KCNH8,TP53INP1,SLC24A3,BCL11A,MEIS2,SRGAP1,PHF21B,SOX6,EMB,DOCK10,BTLA,ADAM22,ARHGAP6,ELL2,MKX,TMEM108,IGSF10,C11orf58,ADAMTS17,TACR1,NOS1,NOTCH2,TRPA1,HCN1,CNMD,AKAP13,PARD3,RERG,KCNQ5,PMP2,FNDC3B,ZBTB20,PTPRD,PCDH15,CAMK1D,FAM78B,ABCC9,ADGRG6,EYS,UNC13C,EML1
MicroRNA	hsa-miR-518e*:mirSVR_lowEffct	hsa-miR-518e*:mirSVR_nonconserved_lowEffect-0.1-0.5	MicroRNA.org	3.767E-15	3.703E-11	2.621E-14	2.561E-13	71	1543	EPS8,RIN3,CYBRD1,ETV6,BEND4,BCL11A,PANK1,ADCY2,SVEP1,MAP1LC3B2,SRGAP1,ANTXR1,MEX3B,ARHGAP21,CXCL12,SEC14L1,NID2,NYAP2,SLC27A6,DDX60,IFI44,ALKAL2,C9orf163,AQP4,PDLIM5,ELL2,SHANK2,TMEM108,ARHGAP42,SOX5,HELB,VWC2,VAX1,PCDHGB7,GRM7,TGFB2,THBD,TSPAN8,CDH8,CDH12,ADAMTS19,PDGFRA,CHN2,HNMT,JAM2,HPGD,DDX60L,MCOLN2,COL5A1,HTR1F,SCIN,GRAMD1C,SEMA3E,PROX1,HDAC9,ABHD15,PSG5,AKAIN1,ITGAV,PTGER3,PCDH15,CCNJL,DPYS,KIF26B,SMC4,ABCC9,E2F5,TLR10,FGF23,ARHGAP12,ANGPTL4
MicroRNA	hsa-miR-519a*:mirSVR_lowEffct	hsa-miR-519a*:mirSVR_nonconserved_lowEffect-0.1-0.5	MicroRNA.org	3.767E-15	3.703E-11	2.621E-14	2.561E-13	71	1543	EPS8,RIN3,CYBRD1,ETV6,BEND4,BCL11A,PANK1,ADCY2,SVEP1,MAP1LC3B2,SRGAP1,ANTXR1,MEX3B,ARHGAP21,CXCL12,SEC14L1,NID2,NYAP2,SLC27A6,DDX60,IFI44,ALKAL2,C9orf163,AQP4,PDLIM5,ELL2,SHANK2,TMEM108,ARHGAP42,SOX5,HELB,VWC2,VAX1,PCDHGB7,GRM7,TGFB2,THBD,TSPAN8,CDH8,CDH12,ADAMTS19,PDGFRA,CHN2,HNMT,JAM2,HPGD,DDX60L,MCOLN2,COL5A1,HTR1F,SCIN,GRAMD1C,SEMA3E,PROX1,HDAC9,ABHD15,PSG5,AKAIN1,ITGAV,PTGER3,PCDH15,CCNJL,DPYS,KIF26B,SMC4,ABCC9,E2F5,TLR10,FGF23,ARHGAP12,ANGPTL4
MicroRNA	hsa-miR-523*:mirSVR_lowEffct	hsa-miR-523*:mirSVR_nonconserved_lowEffect-0.1-0.5	MicroRNA.org	3.767E-15	3.703E-11	2.621E-14	2.561E-13	71	1543	EPS8,RIN3,CYBRD1,ETV6,BEND4,BCL11A,PANK1,ADCY2,SVEP1,MAP1LC3B2,SRGAP1,ANTXR1,MEX3B,ARHGAP21,CXCL12,SEC14L1,NID2,NYAP2,SLC27A6,DDX60,IFI44,ALKAL2,C9orf163,AQP4,PDLIM5,ELL2,SHANK2,TMEM108,ARHGAP42,SOX5,HELB,VWC2,VAX1,PCDHGB7,GRM7,TGFB2,THBD,TSPAN8,CDH8,CDH12,ADAMTS19,PDGFRA,CHN2,HNMT,JAM2,HPGD,DDX60L,MCOLN2,COL5A1,HTR1F,SCIN,GRAMD1C,SEMA3E,PROX1,HDAC9,ABHD15,PSG5,AKAIN1,ITGAV,PTGER3,PCDH15,CCNJL,DPYS,KIF26B,SMC4,ABCC9,E2F5,TLR10,FGF23,ARHGAP12,ANGPTL4
MicroRNA	hsa-miR-519b-5p:mirSVR_lowEffct	hsa-miR-519b-5p:mirSVR_nonconserved_lowEffect-0.1-0.5	MicroRNA.org	3.767E-15	3.703E-11	2.621E-14	2.561E-13	71	1543	EPS8,RIN3,CYBRD1,ETV6,BEND4,BCL11A,PANK1,ADCY2,SVEP1,MAP1LC3B2,SRGAP1,ANTXR1,MEX3B,ARHGAP21,CXCL12,SEC14L1,NID2,NYAP2,SLC27A6,DDX60,IFI44,ALKAL2,C9orf163,AQP4,PDLIM5,ELL2,SHANK2,TMEM108,ARHGAP42,SOX5,HELB,VWC2,VAX1,PCDHGB7,GRM7,TGFB2,THBD,TSPAN8,CDH8,CDH12,ADAMTS19,PDGFRA,CHN2,HNMT,JAM2,HPGD,DDX60L,MCOLN2,COL5A1,HTR1F,SCIN,GRAMD1C,SEMA3E,PROX1,HDAC9,ABHD15,PSG5,AKAIN1,ITGAV,PTGER3,PCDH15,CCNJL,DPYS,KIF26B,SMC4,ABCC9,E2F5,TLR10,FGF23,ARHGAP12,ANGPTL4
MicroRNA	hsa-miR-519c-5p:mirSVR_lowEffct	hsa-miR-519c-5p:mirSVR_nonconserved_lowEffect-0.1-0.5	MicroRNA.org	3.767E-15	3.703E-11	2.621E-14	2.561E-13	71	1543	EPS8,RIN3,CYBRD1,ETV6,BEND4,BCL11A,PANK1,ADCY2,SVEP1,MAP1LC3B2,SRGAP1,ANTXR1,MEX3B,ARHGAP21,CXCL12,SEC14L1,NID2,NYAP2,SLC27A6,DDX60,IFI44,ALKAL2,C9orf163,AQP4,PDLIM5,ELL2,SHANK2,TMEM108,ARHGAP42,SOX5,HELB,VWC2,VAX1,PCDHGB7,GRM7,TGFB2,THBD,TSPAN8,CDH8,CDH12,ADAMTS19,PDGFRA,CHN2,HNMT,JAM2,HPGD,DDX60L,MCOLN2,COL5A1,HTR1F,SCIN,GRAMD1C,SEMA3E,PROX1,HDAC9,ABHD15,PSG5,AKAIN1,ITGAV,PTGER3,PCDH15,CCNJL,DPYS,KIF26B,SMC4,ABCC9,E2F5,TLR10,FGF23,ARHGAP12,ANGPTL4
MicroRNA	hsa-miR-522*:mirSVR_lowEffct	hsa-miR-522*:mirSVR_nonconserved_lowEffect-0.1-0.5	MicroRNA.org	3.767E-15	3.703E-11	2.621E-14	2.561E-13	71	1543	EPS8,RIN3,CYBRD1,ETV6,BEND4,BCL11A,PANK1,ADCY2,SVEP1,MAP1LC3B2,SRGAP1,ANTXR1,MEX3B,ARHGAP21,CXCL12,SEC14L1,NID2,NYAP2,SLC27A6,DDX60,IFI44,ALKAL2,C9orf163,AQP4,PDLIM5,ELL2,SHANK2,TMEM108,ARHGAP42,SOX5,HELB,VWC2,VAX1,PCDHGB7,GRM7,TGFB2,THBD,TSPAN8,CDH8,CDH12,ADAMTS19,PDGFRA,CHN2,HNMT,JAM2,HPGD,DDX60L,MCOLN2,COL5A1,HTR1F,SCIN,GRAMD1C,SEMA3E,PROX1,HDAC9,ABHD15,PSG5,AKAIN1,ITGAV,PTGER3,PCDH15,CCNJL,DPYS,KIF26B,SMC4,ABCC9,E2F5,TLR10,FGF23,ARHGAP12,ANGPTL4
MicroRNA	hsa-miR-3200:mirSVR_lowEffct	hsa-miR-3200:mirSVR_nonconserved_lowEffect-0.1-0.5	MicroRNA.org	3.951E-15	3.884E-11	2.746E-14	2.683E-13	57	1063	NHLRC1,ETS1,AHR,PIP5K1B,NYAP2,LCORL,ZNF618,SHTN1,ELL2,PLPP3,ST6GALNAC3,CD274,PODN,PABPC1L,EXPH5,BCL2,CNTN6,STAT4,CFLAR,NGF,FGD5,VAX1,NTRK1,C21orf91,RSPO3,THBD,PCSK6,CDH1,PDGFRA,RPS6KA5,HNMT,OVOL2,ZNF462,NRXN1,RIN2,HRH1,TRPM8,ZBTB20-AS1,PLS3,PMP2,WHRN,FNDC3B,HTR1F,IGFBP3,MACROD2,MSC-AS1,SOX2-OT,OLFML2A,PTPRD,DMD,HS3ST4,PARP11,PAPLN,RMDN2,UST,PACRG,MCOLN3
MicroRNA	hsa-miR-200a*:mirSVR_lowEffct	hsa-miR-200a*:mirSVR_nonconserved_lowEffect-0.1-0.5	MicroRNA.org	3.964E-15	3.897E-11	2.754E-14	2.691E-13	75	1690	EPS8,STK32B,KLF3,BCL11A,SEMA6D,GPC4,IL17RB,SOX6,NID2,FAM89A,GALNT10,NYAP2,ZNF618,BTLA,LINGO2,NLGN1,AQP4,ADAM22,PDLIM5,TMEM132D,MARCHF3,SMARCA2,ARHGAP42,SOX4,B2M,HELB,SGCZ,SPAAR,TARS1,SATB2,ZEB1,PCDHGB7,CASP10,CLIC6,GRM7,NAALADL2,LMOD3,PCSK6,TSPAN8,SNTG2,PCDH8,EWSAT1,TMEFF2,PKHD1,TNFAIP8,HEPHL1,PLS3,PMP22,COL11A1,WNT9B,ZNF521,CXCL14,GDA,CFAP61,PROS1,KLK6,SOX2-OT,NOTCH2NLA,PTGFR,ITGB8,AK3,JAK2,PTPRE,F11R,PCDH15,DMD,FAT4,SPATA6L,RLN1,EYS,ARHGAP12,ELF1,NEIL3,EML1,MCOLN3
MicroRNA	hsa-miR-27a:PITA	hsa-miR-27a:PITA_TOP	PITA	4.083E-15	4.014E-11	2.832E-14	2.767E-13	44	664	SPRY2,ABCA1,EYA4,KLF3,BEND4,PANK1,RXRA,MEIS2,HEG1,SEMA6D,ZNF608,GPC4,PIP5K1B,SMPD3,ARHGAP21,FBLN5,SLC5A3,ELL2,PLPP3,ST6GALNAC3,ZFP36L1,NFIB,C11orf58,CACNA1A,SATB2,TEAD1,HIC1,PRMT8,PDGFRA,SLC7A11,NRXN1,DLL4,NABP1,PTGFRN,MAPKAPK3,SLC38A4,DUSP5,PELI2,ADGRG6,EGR3,ARHGAP12,RGS17,UNC13C,EML1
MicroRNA	hsa-miR-27b:PITA	hsa-miR-27b:PITA_TOP	PITA	4.083E-15	4.014E-11	2.832E-14	2.767E-13	44	664	SPRY2,ABCA1,EYA4,KLF3,BEND4,PANK1,RXRA,MEIS2,HEG1,SEMA6D,ZNF608,GPC4,PIP5K1B,SMPD3,ARHGAP21,FBLN5,SLC5A3,ELL2,PLPP3,ST6GALNAC3,ZFP36L1,NFIB,C11orf58,CACNA1A,SATB2,TEAD1,HIC1,PRMT8,PDGFRA,SLC7A11,NRXN1,DLL4,NABP1,PTGFRN,MAPKAPK3,SLC38A4,DUSP5,PELI2,ADGRG6,EGR3,ARHGAP12,RGS17,UNC13C,EML1
MicroRNA	hsa-miR-8064		MirDB	4.202E-15	4.130E-11	2.913E-14	2.846E-13	29	284	MATN2,ETV5,BCL11A,SEC14L1,ZNF618,TRERF1,GHR,NCAPG,NOTCH2,CA8,GRIK3,GRIN2A,PRSS23,GPR88,CCND2,FMNL3,C21orf91,GPR161,HRH1,TRPM8,COL11A1,CHODL,ZNF536,ZBTB20,PITPNC1,ANOS1,DMD,NWD1,DGKK
MicroRNA	hsa-miR-302f:mirSVR_highEffct	hsa-miR-302f:mirSVR_nonconserved_highEffect-0.5	MicroRNA.org	4.207E-15	4.136E-11	2.914E-14	2.848E-13	56	1032	ABCA1,MAN1A1,BCL11A,TMEM215,TMEM196,CHST15,STAMBPL1,SIPA1L2,LCORL,DOCK10,NLGN1,LMO4,MSR1,SHANK2,CD274,MAML2,ARHGAP42,SOX5,SMOC2,NEUROD1,AJAP1,VAX1,THSD7A,NTRK1,PRSS23,NAALADL2,TFAP2B,ADAMTS6,LINC03122,PDGFRA,CHN2,KCNQ5,PKP2,HEPHL1,ITM2A,COL4A1,COL11A1,CHODL,JPH1,DEF6,MSC-AS1,SEMA3E,ARHGAP24,PSG5,FSTL5,LRRTM3,PTGER3,PTGFR,DPYS,ADAM12,EYS,TENM1,ROBO2,RGS17,EML1,PACRG
MicroRNA	hsa-miR-500*:mirSVR_lowEffct	hsa-miR-500*:mirSVR_nonconserved_lowEffect-0.1-0.5	MicroRNA.org	4.290E-15	4.217E-11	2.967E-14	2.899E-13	63	1266	SLC24A3,C1RL,BCL11A,TMEM215,FBLN1,SLC24A4,MTUS1,TESK2,MME,TAGLN2,SIPA1L2,NID2,FAM89A,NYAP2,AFF2,DDX60,BTLA,HTRA4,ELL2,TNFSF11,GRAMD2B,MKX,HHIPL1,NALF2,MYB,UNC13D,ALDH1L1,BMP2,SGCZ,VWC2,ADAMTSL1,CUX2,GRM7,C21orf91,AKAP13,CFAP90,SEC14L2,TPM2,PCSK5,HLA-F,SH3BP4,EBF2,KCNQ5,RIN2,ITM2A,PLS3,HTR2C,NMNAT3,FAM230C,ST18,LRRTM3,PTGER3,PTGFR,FREM2,OLFM3,PTPRD,PCDH15,CCNJL,NAALADL1,NWD1,SPATA6L,TLR10,EYS
MicroRNA	hsa-miR-4256:mirSVR_lowEffct	hsa-miR-4256:mirSVR_nonconserved_lowEffect-0.1-0.5	MicroRNA.org	4.290E-15	4.217E-11	2.967E-14	2.899E-13	63	1266	HEMGN,KLF3,TRIM59,FBLN1,MEX3A,CAMK2N1,ZNF618,PPFIBP2,DDX60,LMO4,GAS2L2,SLC17A9,GRAMD2B,MYB,GALNT2,EPHA6,ALDH1L1,MTUS2,NOTCH2,GPD1,CUX2,THSD7A,GRIN2A,GPR88,CCND2,C21orf91,CDH1,CDH18,RERG,PDE9A,CALHM1,PACSIN3,SEMA5B,HRH1,TNFAIP8,ZBTB20-AS1,ITM2A,HTR4,CXCL14,NMNAT3,PRKCB,SCIN,MAP3K7CL,PTGFR,ITGB5,PHGDH,PTK7,PTPRE,MAPKAPK3,KCNS1,HS3ST4,DPYS,RCN1,PAPLN,E2F5,CDH19,INSYN2A,RNASE1,AASS,TENM1,ROBO2,ELF1,CTDSPL
MicroRNA	hsa-miR-449c*:mirSVR_highEffct	hsa-miR-449c*:mirSVR_nonconserved_highEffect-0.5	MicroRNA.org	4.347E-15	4.274E-11	3.005E-14	2.936E-13	41	581	ABCA1,KLF3,BCL11A,LRP1B,TMEM196,MGST1,CXCL12,NYAP2,NLGN1,RGS20,FRZB,SOX5,ABCC3,SH2D4B,FERMT2,ZEB1,ADAMTS8,NAALADL2,AKAP13,TNFRSF1A,CDH8,ADAMTS19,PDE1C,HNMT,IGFBP7-AS1,GLRA4,HPGD,TAF7L,HTR2C,POTEG,GRAMD1C,FSTL5,DAB1,ITGA6,OLFM3,F11R,MCUB,ATG16L2,CRISPLD2,SPATA6L,TSPAN2
MicroRNA	mmu-miR-449a-5p		MirDB	4.418E-15	4.342E-11	3.049E-14	2.979E-13	40	554	RHOJ,PANK1,ADRA1D,SCML2,ADAM22,SFMBT2,TRIM67,MYCN,PXDC1,LMO3,PROM1,RHBDL3,NOS1,NOTCH2,SATB2,CALCR,GRM7,CCKAR,LIMD2,PARD3,CDK6,PDGFRA,PDGFRB,SLC2A10,MGAT5B,PLXNA2,FNDC3B,RNF152,HTR2C,BCL11B,IGFBP3,WSCD2,PRKCB,PITPNC1,OLFM3,FAT4,E2F5,ADAM12,RGS17,UNC13C
MicroRNA	hsa-miR-4643		MirDB	4.418E-15	4.342E-11	3.049E-14	2.979E-13	40	554	MEF2C,PTK2B,SEMA6D,ARHGAP21,SOX6,ADAM22,PDLIM5,SLC5A3,RASL11A,NRG3,EPHA6,DOCK11,ST6GAL2,CA8,CASP10,GRIK3,CTXN3,GRIN2A,TEAD1,TGFB2,C21orf91,PCDH8,NXPH2,PCSK5,PCSK2,PENK,HEPHL1,PCDH18,ZNF521,NABP1,BCL11B,PKIB,PRKCE,BOC,ARHGAP24,ZBTB20,PITPNC1,LRP8,ANOS1,SPRED1
MicroRNA	hsa-miR-4435		MirDB	4.451E-15	4.376E-11	3.071E-14	3.000E-13	32	352	NID2,SKI,SOX4,SOX5,CFLAR,BMP2,SLCO1C1,GLUL,ADAMTSL1,TCN2,CASP10,GRIK3,GRIN2A,TGFB2,GPR161,TLE2,AKAP13,CDK6,SDR16C5,WNT2B,WNT9B,HTRA1,TSHZ2,DGKG,PTPRO,FAM107B,CAMK1D,PLXDC1,FAM135B,DGKK,SPRED1,EMX1
MicroRNA	hsa-miR-7159-5p		MirDB	4.494E-15	4.418E-11	3.098E-14	3.027E-13	50	844	MAN1A1,ETS1,ETV5,BEND4,ADRA1A,SEMA6D,TAGLN2,LCORL,ST3GAL1,TNFSF11,RGS20,FRZB,NRG3,LRRC4,SH2D4B,GHR,RBMS3,NFIB,KIAA1958,VWA2,CNTN4,ZEB1,CALCR,CRACR2A,ESM1,C21orf91,TRIM47,CDH8,NXPH2,CALHM1,HNMT,SLC7A11,SLC2A10,JPH1,GDA,IGFBP3,GLCE,WSCD2,HDAC9,ZNF536,ZBTB20,LRRTM3,PTGER3,ITPR2,MSI2,FREM2,MAFB,MPP7,E2F5,RFC3
MicroRNA	hsa-miR-4770		MirDB	4.501E-15	4.424E-11	3.098E-14	3.027E-13	38	501	ABCA1,ETV1,ETV6,LRRN2,ALB,ZNF618,LMO4,SLC5A3,TMEM132D,TTC39C,SH2D4B,KLF5,SVIL,CA2,CA8,CACNA1A,VAX1,ADAMTSL1,THSD7A,CAMK4,AKAP13,SLC7A11,FNDC3B,HTR2C,WNT9B,PLEKHG2,IGFBP3,PRKCE,ZBTB20,ITGA6,PTCH1,ITGB8,MSI2,COL24A1,PCDH15,CAMK1D,INSYN2A,MAF
MicroRNA	hsa-miR-143-3p		MirDB	4.501E-15	4.424E-11	3.098E-14	3.027E-13	38	501	ABCA1,ETV1,ETV6,LRRN2,ALB,ZNF618,LMO4,SLC5A3,TMEM132D,TTC39C,SH2D4B,KLF5,SVIL,CA2,CA8,CACNA1A,VAX1,ADAMTSL1,THSD7A,CAMK4,AKAP13,SLC7A11,FNDC3B,HTR2C,WNT9B,PLEKHG2,IGFBP3,PRKCE,ZBTB20,ITGA6,PTCH1,ITGB8,MSI2,COL24A1,PCDH15,CAMK1D,INSYN2A,MAF
MicroRNA	hsa-miR-365b-3p:TargetScan	hsa-miR-365b-3p	TargetScan	4.607E-15	4.529E-11	3.167E-14	3.095E-13	29	285	EPS8,ETS1,ETV1,KLF3,LRP1B,MEX3A,RGS20,BCL2,NFIB,MTUS2,CNTN4,SATB2,ROR1,PAX2,PCDH8,PCSK5,HAPLN2,MCOLN2,FNDC3B,COL7A1,RNF152,NABP1,BCL11B,GRAMD1C,MSI2,MAFB,KIF26B,RGS17,MAF
MicroRNA	hsa-miR-365a-3p:TargetScan	hsa-miR-365a-3p	TargetScan	4.607E-15	4.529E-11	3.167E-14	3.095E-13	29	285	EPS8,ETS1,ETV1,KLF3,LRP1B,MEX3A,RGS20,BCL2,NFIB,MTUS2,CNTN4,SATB2,ROR1,PAX2,PCDH8,PCSK5,HAPLN2,MCOLN2,FNDC3B,COL7A1,RNF152,NABP1,BCL11B,GRAMD1C,MSI2,MAFB,KIF26B,RGS17,MAF
MicroRNA	hsa-miR-501-5p:mirSVR_highEffct	hsa-miR-501-5p:mirSVR_nonconserved_highEffect-0.5	MicroRNA.org	4.625E-15	4.547E-11	3.177E-14	3.104E-13	67	1407	NHLRC1,MAN1A1,LRP1B,MEX3A,SLC24A4,SEC14L1,EMB,BTLA,HTRA4,SHTN1,PEX5L,ARHGAP6,TNFSF11,GRAMD2B,CD274,CRYBG3,MYB,SOX4,MTHFD2,TTC39C,STK26,NEDD1,CFLAR,CACNA1A,CNTN4,CUX2,HCN1,GRIK1,CTXN3,DDAH2,CABP5,TRPC5,HLA-F,SLC2A10,IGFBP7-AS1,PKHD1,HRH1,PLXNB1,PMP2,LANCL3,HTR1F,CHODL,MYRIP,NMNAT3,JPH1,SLC22A16,PRKCE,CFAP61,IL10RA,PANX1,FJX1,LRRTM3,ITGA9,PTK7,FREM2,MAPKAPK3,MAFB,MPP7,SPATA6L,SMC4,ODAD2,APLF,LPAR1,ADGRG6,FGF23,ROBO2,NEIL3
MicroRNA	hsa-miR-3173:mirSVR_highEffct	hsa-miR-3173:mirSVR_nonconserved_highEffect-0.5	MicroRNA.org	4.655E-15	4.576E-11	3.196E-14	3.122E-13	58	1100	MAN1A1,KCNH8,MATN2,STK32B,ETV5,SLC24A3,SVEP1,FAM162B,ADRA1B,SEMA6D,ANTXR1,MME,SEC14L1,FUT8-AS1,ALPK1,SHTN1,CDC14B,ADAM22,PABPC1L,TMEM108,MESP2,CRYBG3,NRG3,FYB1,ANKFN1,TRERF1,CFLAR,SLITRK2,AFAP1L2,SLCO1C1,GLUL,TACR1,TAP1,TUBA1C,ADAMTS6,PCSK6,NBPF10,TPM2,HIC1,PRMT8,CALHM1,CYTH1,CHN2,MXRA5,WIPF1,POU3F4,IGFBP3,MSC-AS1,HTRA1,ARHGAP24,PTCH1,F11R,DMD,ATG16L2,AMIGO2,TTYH2,OR2J3,MCOLN3
MicroRNA	hsa-miR-2114*:mirSVR_lowEffct	hsa-miR-2114*:mirSVR_nonconserved_lowEffect-0.1-0.5	MicroRNA.org	4.712E-15	4.631E-11	3.232E-14	3.158E-13	64	1303	THSD4,RIN3,KCNH8,STK32B,ANKRD30B,NMUR1,C1RL,BCL11A,RRAD,SVEP1,ADRA1A,MEX3A,SEMA6D,CHST15,CASKIN2,GPC4,AHR,LRRN2,FGFR4,SMPD3,SOX6,PPFIBP2,RHOBTB3,PRSS55,ZHX2,ADAM22,MSR1,FYB1,UNC13D,AFAP1L2,BST1,KLF5,RHBDL3,ZEB1,ESM1,GRM7,TGFA,GSTM5,CD40,CDH12,HCRTR1,TPM2,CDKN2A,PGM5,CHRNE,WNT3,PKIB,WSCD2,SCIN,ZNF536,SOX2-OT,MAP3K7CL,ITPR2,OLFML2A,ACKR3,MAPKAPK3,HS3ST4,ATG16L2,CRISPLD2,NWD1,ABCC9,DNAI3,FGF23,MAF
MicroRNA	hsa-miR-520a-3p:mirSVR_highEffct	hsa-miR-520a-3p:mirSVR_conserved_highEffect-0.5	MicroRNA.org	4.806E-15	4.724E-11	3.294E-14	3.219E-13	62	1235	EPS8,KLF3,CAMK2N1,CYS1,MTUS1,SBSPON,KLHL13,AHR,TAGLN2,EMB,PPFIBP2,FUT8-AS1,ADAM22,RGS20,FYB1,MYB,MYCN,EXPH5,IGSF5,LMO3,BID,CFLAR,NELL2,NEUROD1,ZFP36L1,GLUL,FGD5,MTUS2,CUX2,ZEB1,LMOD3,TIAM1,TNFRSF1A,RPS6KA5,TRPC5,CHN2,ZNF462,HPGD,PKHD1,PLCL1,AKAP5,CXCL14,PPP1R3C,GRAMD1C,MSC-AS1,BOC,ABHD15,MASP1,TOX,IMPG1,ZNF804A,OLFM3,HS3ST4,DPYS,FAT4,KIF26B,E2F5,ANKRD55,ARL4C,RAB34,EGFR,TENM1
MicroRNA	hsa-miR-376c:mirSVR_lowEffct	hsa-miR-376c:mirSVR_conserved_lowEffect-0.1-0.5	MicroRNA.org	5.052E-15	4.966E-11	3.460E-14	3.381E-13	75	1698	HEMGN,ETV5,LDLRAD3,LRP1B,SVEP1,SELENOV,ADRA2A,SEMA6D,SLC24A4,ZNF608,ARHGAP31,SBSPON,SRGAP1,STAMBPL1,MEX3B,FAM110B,SOX6,FBLN5,DDX60,ADAM22,ARHGAP6,ELL2,SHANK2,ST6GALNAC3,GRAMD2B,SNAI2,TMEM108,PXDC1,IGSF5,ALDH1L1,CNTN6,NFIB,FERMT2,ADGRD1,ZEB1,PRSS23,NAALADL2,TGFB2,C21orf91,AKAP13,PCDH8,NXPH2,SEC14L2,CDH18,SLC7A11,HRH1,PCDH18,PMP22,MYRIP,KIAA1671,ELFN1,PRKCE,PLPP4,CDKN2B-AS1,NOS1AP,HTRA1,GIMAP2,PAQR5,ITGA6,PTCH1,PTGFR,ZNF804A,ANOS1,PTPRD,F11R,DMD,MPP7,CRISPLD2,NWD1,PLXDC1,FAM135B,SPRED1,ELF1,RGS17,LTB
MicroRNA	mmu-let-7f-1-3p		MirDB	5.153E-15	5.066E-11	3.525E-14	3.444E-13	56	1037	CPNE2,EPS8,SPRY2,LRP1B,ANTXR1,MEX3B,NLGN1,LMO4,SKI,CDC14B,PLPP3,SMARCA2,FAM43A,MYCN,NKX6-2,DOCK11,LRRC4,CFLAR,SLITRK2,C11orf58,GPR37,HCN1,ROR1,PRSS23,TEAD1,NAALADL2,TFAP2B,TGFB2,FMNL3,AKAP13,PCDH8,PCSK2,RERG,PDE1C,HIC1,TRPC5,PENK,PGM5,COL4A1,COL11A1,DLL4,ZNF521,JPH1,CBLN4,HDAC9,ITGA6,LRP8,JAK2,FREM2,OLFM3,PTPRE,FAM107B,DOCK1,TSPAN2,SPRED1,ELF1
MicroRNA	hsa-miR-520a-5p:mirSVR_highEffct	hsa-miR-520a-5p:mirSVR_nonconserved_highEffect-0.5	MicroRNA.org	5.153E-15	5.066E-11	3.525E-14	3.444E-13	56	1037	MAN1A1,ETV5,MEIS2,SEMA6D,SRGAP1,ALB,MOBP,SOX6,NID2,RHOBTB3,ALPK1,SHTN1,CTNNAL1,HELB,BMP2,SVIL,FGD5,SATB2,ADAMTSL1,CALCR,HCN1,ESM1,CLIC6,GRM7,NBPF10,HCRTR1,SEC14L2,CHN2,PGC,JAM2,IGFBP7-AS1,HPGD,OPALIN,TRPM8,ZBTB20-AS1,BACE2,CHST7,SDR16C5,FNDC3B,WNT3,FAM171B,RANBP3L,PRKCB,GRAMD1C,TOX,LRRC2,PTGER3,PTGFR,ITPKB,PCDH15,KCNS3,RMDN2,TSPAN2,RASGRP1,EGFR,ELN
MicroRNA	hsa-miR-6853-3p		MirDB	5.282E-15	5.192E-11	3.610E-14	3.528E-13	40	557	EPS8,RHOJ,TMEM215,AHR,SIPA1L2,MEX3B,ARHGAP21,MOBP,PHF21B,SOX6,LINGO2,MSR1,SHANK2,ADAM33,HELB,IGSF10,PROM1,SGCZ,SVIL,KIAA1958,ADGRD1,THSD7A,TGFB2,ZDHHC23,ZNF732,ADAMTS19,EBF2,HPGD,NKAIN3,SEMA3E,ZBTB20,PSG5,ITGAV,ITGB8,FREM2,CRISPLD2,SLC38A4,AASS,ROBO2,SPRED1
MicroRNA	hsa-miR-644:mirSVR_lowEffct	hsa-miR-644:mirSVR_nonconserved_lowEffect-0.1-0.5	MicroRNA.org	5.293E-15	5.203E-11	3.613E-14	3.530E-13	67	1411	CYBRD1,MCC,ANKRD30B,KLF3,BCL11A,TRIM59,MEIS2,SELENOV,SAA4,ZNF608,SBSPON,NLRC5,PIP5K1B,PREX1,CXCL12,FAM110B,ERN2,MSR1,ARHGAP6,SLC8A2,CYP1B1-AS1,KCNH5,SOX4,ABCC3,SLC17A3,LMO3,ALDH1L1,SSPOP,HELB,GPR83,SPAAR,ADAMTSL1,CRACR2A,PCDHGB7,TGFA,GPR161,THBD,CD40,CDH6,CDH7,C17orf107,PRMT8,SH3BP4,OPALIN,PLXNB1,COL27A1,LGI4,BCL11B,NKAIN3,SCIN,MASP1,MIRLET7BHG,AKAIN1,INSM1,PTGER3,PTGFRN,PTK7,COL24A1,GABPB2,PCDH15,PLXDC1,ABCC9,PTPRU,RMDN2,ADAM12,TENM1,RGS17
MicroRNA	hsa-miR-4802-3p		MirDB	5.293E-15	5.203E-11	3.613E-14	3.530E-13	34	402	KCNH8,CYBRD1,RHOJ,KLF3,MEIS2,ADRA1A,AFF2,SNAI2,TIFA,TMEM108,SOX2,CCND1,AJAP1,NFIB,WASF1,NOTCH2,SATB2,ZEB1,TFAP2B,TIAM1,CDH6,CDH8,PDE1C,CABP5,NRXN1,PCDH18,HTR2C,MYRIP,HS3ST5,TSHZ2,PTGFR,MPP7,FAM78B,TSPAN2
MicroRNA	hsa-miR-5582-5p		MirDB	5.305E-15	5.215E-11	3.619E-14	3.536E-13	49	817	THSD4,EYA4,TP53INP1,STK32B,KCNIP1,ADRA2A,SEMA6D,SLC24A4,ZNF608,SRGAP1,AHR,GALNT10,PPFIBP2,ST3GAL1,LINGO2,SKI,ADAM22,MSR1,GOLGA8M,SHANK2,SNAI2,CRYBG3,STK26,CFLAR,KLF5,RHBDL3,MTUS2,HCN1,CLIC6,GRIN2A,CCND2,PCDH8,CDH12,CDK6,PGM5,CCR3,BACE2,FNDC3B,PLEKHG2,PROX1,FSTL5,GPR63,PCDH15,SLITRK4,ABCC9,RAB34,DGKK,SPRED1,CTDSPL
MicroRNA	hsa-miR-129-3p:mirSVR_lowEffct	hsa-miR-129-3p:mirSVR_nonconserved_lowEffect-0.1-0.5	MicroRNA.org	5.433E-15	5.340E-11	3.703E-14	3.618E-13	57	1071	EYA2,ADGRE2,ADCY2,HEG1,CAMK2N1,ARHGAP31,GPC4,MEX3B,SEC14L1,LMO4,SHTN1,ZHX2,AQP4,ADAM22,MSR1,GRAMD2B,ADAM33,CYB5R2,SOX2,SOX4,SOX5,EXPH5,B2M,TMEM71,STAT6,CFLAR,NOS1,GPD1,CASP10,LMOD3,TOX2,LARGE1,EWSAT1,RCBTB2,CHN2,SEMA5B,ZBTB20-AS1,PLXNB1,VRK2,AKAP5,FAM171B,PPP1R3C,SLC22A16,MACROD2,PRKCB,CFAP61,MSC-AS1,HDAC9,PRKCQ-AS1,GABPB2,PTPRO,TTYH2,PELI2,ABCC9,CDH19,SPRED1,EMX1
MicroRNA	hsa-miR-2116:mirSVR_highEffct	hsa-miR-2116:mirSVR_nonconserved_highEffect-0.5	MicroRNA.org	5.502E-15	5.409E-11	3.748E-14	3.662E-13	60	1171	EYA4,HEMGN,KLF3,SLC24A3,MEF2C,MEX3A,CAMK2N1,SRGAP1,ANTXR1,ARHGAP21,IL17RB,NID2,THEMIS,RHOBTB3,ETV7,PEX5L,PDLIM5,CD274,CRYBG3,FYB1,MYB,EPHA6,MYO5B,GHR,BMP2,CA8,SATB2,ZEB1,THSD7A,HCN1,CNMD,ROR1,CCKAR,ZDHHC23,PCSK5,PDE9A,RPS6KA5,HLA-F,EBF2,HPGD,PCDH18,PLS3,MYRIP,JPH1,GDA,GRAMD1C,MSC-AS1,TOX,PSG5,GIMAP2,NOTCH2NLA,FJX1,ITGA9,PTPRO,PCDH15,KIF26B,ADAM12,ANKRD55,TSPAN2,CTDSPL
MicroRNA	hsa-miR-519c-3p:mirSVR_lowEffct	hsa-miR-519c-3p:mirSVR_nonconserved_lowEffect-0.1-0.5	MicroRNA.org	5.508E-15	5.414E-11	3.749E-14	3.663E-13	77	1775	EPHB4,EPS8,EYA4,ETV5,NBAT1,BCL11A,LDLRAD3,TMEM196,FBLN1,ADRA1B,HEG1,ARHGAP31,NLRC5,C2CD4D-AS1,NYAP2,ZNF618,DDX60,RHOBTB3,DOCK10,SKI,LGR5,SHANK2,MARCHF3,CD274,FAM43A,ARMS2,NCAPG,AJAP1,NFIB,KLF5,NFIX,MTUS2,CNTN4,CUX2,ZEB1,TCN2,GPR37,CCND2,TGFB2,TIAM1,CDH6,EWSAT1,HPGD,RIN2,PKHD1,HRH1,COL4A2,AKAP5,WIPF1,POTEG,CXCL14,GLCE,PKIB,FAM230C,ST18,NOS1AP,DGKG,PTGER3,ZNF804A,PTGFRN,ITGB8,OLFML2A,ANOS1,PTPRD,PTPRE,GABPB2,PCDH15,HS3ST4,SLC4A9,E2F5,ANKRD55,PRIMA1,ARL4C,ST8SIA2,ROBO2,SPRED1,MCOLN3
MicroRNA	hsa-miR-1236-3p		MirDB	5.599E-15	5.504E-11	3.809E-14	3.721E-13	39	531	ETS1,C1RL,HEG1,SLC24A4,CHST15,SRGAP1,GPC4,MROH9,SLC27A6,RHOBTB3,ENC1,MSR1,SNAI2,MYO5B,CNTNAP5,TACR1,THSD7A,HCN1,CCKAR,NXPH2,CDH12,PCSK2,PDE1C,CYTH1,EBF2,CHST7,PLXNA2,HTR4,BOC,ZBTB20,MSI2,PCDH15,KCNS1,TTYH2,ADGRG6,PLEKHG4B,ST8SIA2,ELF1,PACRG
MicroRNA	hsa-miR-148b:mirSVR_highEffct	hsa-miR-148b:mirSVR_conserved_highEffect-0.5	MicroRNA.org	5.712E-15	5.615E-11	3.881E-14	3.792E-13	60	1172	ABCA1,ANKRD30B,SLC24A3,BCL11A,YJEFN3,TRIM59,SCML2,ADRA2A,AHR,TAGLN2,ARHGAP21,BTLA,PEX5L,CRYBG3,FAM43A,SOX5,ABCC3,BMP2,CNTNAP5,NEUROD1,ZFP36L1,KLF5,CNTN4,ZEB1,CABP7,TGFA,TGFB2,TGM1,ZDHHC23,CDH1,ADAMTS19,PDE1C,RPS6KA5,HLA-F,PKHD1,COL4A1,RNF152,HTR2C,CHODL,POTEG,GLCE,CFAP61,ST18,GRAMD1C,BOC,HDAC9,ZNF804A,ITPR2,DECR1,PTPRD,GABPB2,MAFB,OR2J3,ANKRD55,RASGRP1,EYS,RAB34,EGR3,ROBO2,MCOLN3
MicroRNA	hsa-miR-217:mirSVR_highEffct	hsa-miR-217:mirSVR_conserved_highEffect-0.5	MicroRNA.org	5.714E-15	5.617E-11	3.881E-14	3.792E-13	63	1274	EXT1,BCL11A,PSMA8,ADRA2A,SEMA6D,CHST15,MTUS1,ANTXR1,FGFR4,DOCK10,SFMBT2,TNFSF11,GAS2L2,MKX,KCNH5,EPHA6,NEUROD1,AJAP1,FERMT2,ZEB1,CTXN3,CLDN11,PCDH8,CHN2,EBF2,SLC2A10,SNX31,PLD1,ITM2A,PLS3,FNDC3B,COL11A1,HTR2C,CHODL,CXCL14,FAM171B,PPP1R3C,PKIB,ST18,HDAC9,CYP1B1,ZNF536,HTRA1,AKAIN1,ITGA6,PTCH1,ITGAV,PTGER3,ITGB5,AK3,COL24A1,ACKR3,PCDH15,FAT4,SMC4,ABCC9,LPAR1,ADGRG6,ZNF385D,EYS,SYTL5,UNC13C,MAF
MicroRNA	hsa-miR-584:mirSVR_lowEffct	hsa-miR-584:mirSVR_nonconserved_lowEffect-0.1-0.5	MicroRNA.org	5.779E-15	5.681E-11	3.923E-14	3.833E-13	68	1449	THSD4,EPS8,MAN1A1,ETV1,C1RL,TMEM196,TESK2,ANTXR1,PIP5K1B,SIPA1L2,SOX6,RHOBTB3,AOX1,NLGN1,ADAM22,FRZB,TMEM108,SOX2,LMO3,NEDD1,HELB,BID,GHR,NEUROD1,RBMS3,KLF5,SVIL,CUX2,HCN1,CLIC6,C21orf91,RSPO3,CLDN11,TIAM1,ZDHHC23,PARD3,CDH1,CDH6,SEC14L2,PCSK5,ADAMTS19,PRMT8,NRXN1,TRPM8,TAFA5,BACE2,MCOLN2,HTR2C,CHODL,WNT9B,SIPA1L1,DEF6,CDKN2B-AS1,GRAMD1C,BOC,DCHS2,ARHGAP24,PAQR5,ITGAV,ZNF804A,PTPRE,ACKR3,DMD,SMC4,FAM135B,ADGRG6,TENM1,PACRG
MicroRNA	hsa-miR-7856-5p		MirDB	5.969E-15	5.867E-11	4.049E-14	3.956E-13	54	976	EYA4,ETV1,HEMGN,BCL11A,MEX3A,ZNF608,SRGAP1,SOX6,THEMIS,BTLA,PDLIM5,ARHGAP6,GOLGA8M,ELL2,TMEM108,TRERF1,ARHGAP42,MYO5B,ARMS2,BMP6,ZFP36L1,NFIB,RHBDL3,VAX1,GPR37,CAMK4,CASP10,TFAP2B,CLDN11,ADAMTS6,PCSK6,CDH8,PDE1C,PDGFRA,KCNQ5,HTR2C,IPCEF1,GLCE,PROX1,HDAC9,ZBTB20,TSHZ2,PAQR5,ITGB8,C14orf132,ANOS1,PTPRE,TNFSF15,SPATA6L,RASGRP1,ARHGAP12,ROBO2,SPRED1,CTDSPL
MicroRNA	hsa-miR-4719		MirDB	6.049E-15	5.946E-11	4.101E-14	4.007E-13	59	1140	SPRY2,EYA4,KCNH8,SLC24A3,BEND4,MEF2C,SVEP1,GPC4,PIP5K1B,NYAP2,EMB,DOCK10,LMO4,GOLGA8M,SHANK2,TRERF1,EPHA6,TTC39C,STK26,GPR83,ZFP36L1,NFIB,SVIL,C11orf58,GLUL,CACNA1G,MTUS2,SATB2,CALCR,GPR37,GRIK1,TEAD1,GRM7,TFAP2B,CLDN2,C21orf91,AKAP13,TNFAIP3,PDE1C,PDGFRA,CHN2,PMP2,AKAP5,HTR2C,CXCL14,NABP1,ST18,ZBTB20,GPR63,ITGAV,MSI2,OLFM3,DMD,FAT4,SLITRK4,ADGRG6,RASGRP1,ARHGAP12,SPRED1
MicroRNA	hsa-miR-330-3p:PITA	hsa-miR-330-3p:PITA_TOP	PITA	6.239E-15	6.133E-11	4.227E-14	4.130E-13	45	701	ETV1,ETV5,LRP1B,MEF2C,GALNT10,AFF2,ENC1,AQP4,ST6GALNAC3,SNAI2,IER5L,CALCR,GPR37,TEAD1,TFAP2B,ADAMTS6,PAX2,CDH12,CDK6,TRPC5,JAM2,PLS3,PLXNA2,PMP22,FNDC3B,JPH1,GDA,BCL11B,MACROD2,ZNF536,TOX,PITPNC1,PTGFRN,LRP8,MSI2,PTPRD,PTPRO,FAM107B,CRISPLD2,SLITRK4,ARHGAP12,TENM1,ELF1,UNC13C,PACRG
MicroRNA	hsa-miR-1298:mirSVR_lowEffct	hsa-miR-1298:mirSVR_nonconserved_lowEffect-0.1-0.5	MicroRNA.org	6.303E-15	6.196E-11	4.267E-14	4.169E-13	56	1042	EPS8,RPS6KA2,PSMA8,MEIS2,TMEM196,CAMK2N1,AHR,ANTXR1,MERTK,ARHGAP21,GALNT10,DDX60,NLGN1,RGS20,ART3,SNAI2,MKX,PABPC1L,KCNH5,ARHGAP42,B2M,NEDD1,BID,NELL2,KLF5,FERMT2,ADGRD1,CA8,ZEB1,CRACR2A,GPR37,CTXN3,GRM7,ZDHHC23,NBPF10,ADAMTS19,DHRS3,RCBTB2,CHN2,EBF2,PKHD1,VRK2,HTR2C,MACROD2,KLK6,AKAIN1,LRRC2,PITPNC1,PTGER3,OLFM3,DMD,FAT4,APLF,EGFR,EGR3,SPRED1
MicroRNA	hsa-miR-485-5p:mirSVR_highEffct	hsa-miR-485-5p:mirSVR_conserved_highEffect-0.5	MicroRNA.org	6.475E-15	6.365E-11	4.381E-14	4.280E-13	50	852	MAN1A1,SYN3,FRMD7,KLF3,NBAT1,LDLRAD3,FAM162B,ADRA1A,ARHGAP31,ETV7,PEX5L,ANKFN1,ARHGAP42,SOX5,EPHA6,SLC17A3,CNTN6,LRRC56,CASP10,GRIK3,GPR88,PNPLA5,TGFBI,RSPO3,NBPF10,PCOLCE,DHRS3,PDGFRA,CHN2,HPGD,OPALIN,HEPHL1,AIM2,NBPF14,PMP22,IGFBP3,PLPP4,FAM230C,AKAIN1,LXN,MSI2,PTPRE,PARP11,PELI2,CRIP3,FAM135B,FGF23,RASGRP1,RAB34,MYEOV
MicroRNA	hsa-miR-509-3p:mirSVR_lowEffct	hsa-miR-509-3p:mirSVR_nonconserved_lowEffect-0.1-0.5	MicroRNA.org	6.527E-15	6.416E-11	4.413E-14	4.311E-13	59	1142	STK32B,ANKRD30B,EMILIN3,KCNIP1,RXRA,FBLN1,WFDC2,CASKIN2,PIP5K1B,SIPA1L2,MOBP,CXCL12,IL17RB,FAM89A,DOCK10,MYO1B,ZHX2,PEX5L,LGR5,ADAM22,MYB,KCNH5,SOX2,CFLAR,ADAMTS17,CUX2,ZEB1,GPR88,TGFA,CES3,SNTG2,CDH6,PCDH8,DDAH2,EBF2,SLC2A10,IGFBP7-AS1,LIPG,PKHD1,PLD1,IGFBP7,SCIN,ST18,CYP1B1,INSM1,DGKG,PITPNC1,ITGAV,COL24A1,PTPRD,MAPKAPK3,PARP11,SMC4,PELI2,RMDN2,EYS,EGFR,LMO2,MCOLN3
MicroRNA	hsa-miR-454-3p		MirDB	6.531E-15	6.420E-11	4.413E-14	4.311E-13	47	761	ABCA1,TP53INP1,KLF3,ADRA1A,HEG1,TESK2,ARHGAP21,LCORL,PEX5L,SHANK2,FRZB,NALF2,MYB,FAM43A,TRERF1,SOX4,SMOC2,NEUROD1,IER5L,NFIB,FERMT2,SATB2,ZEB1,THSD7A,TGFB2,ZDHHC23,RPS6KA5,SNX31,WNT2B,HS3ST5,NABP1,GDA,ST18,PROX1,ZBTB20,FSTL5,ITGB8,LRP8,PTPRD,PXDN,PCDH15,ADAM12,RAB34,ARHGAP12,ROBO2,SPRED1,MAF
MicroRNA	hsa-miR-4273:mirSVR_highEffct	hsa-miR-4273:mirSVR_nonconserved_highEffect-0.5	MicroRNA.org	6.605E-15	6.492E-11	4.459E-14	4.357E-13	58	1109	FABP1,ADRA1A,SEMA6D,MTUS1,KLHL13,ANTXR1,SIPA1L2,MOBP,FAM89A,THEMIS,RHOBTB3,HTRA4,PDLIM5,ELL2,TNFSF11,MKX,KCNH5,SOX2,STAT4,SGCZ,NEUROD1,OLFML1,SPAAR,KLF5,TACR1,PRSS23,LMOD3,ZNF732,NBPF10,AKAP13,CDH8,CDH12,PCOLCE,LARGE1,PDGFRA,CHN2,HNMT,JAM2,IGFBP7-AS1,NRXN1,TNFAIP8,CPVL,VRK2,KANK2,JPH1,GDA,DEF6,BOC,MASP1,PTGFRN,ITPKB,OLFM3,DMD,PELI2,RFC3,INSYN2A,UNC13C,SEZ6
MicroRNA	hsa-miR-4747-5p		MirDB	6.695E-15	6.581E-11	4.517E-14	4.413E-13	49	822	TP53INP1,EMILIN3,NMUR1,ADCY2,ADRA1A,MEX3A,TAGLN2,SOX6,ZNF618,SKI,PEX5L,AQP4,SLC8A2,ELL2,TRIM67,MAML2,WASF1,GPD1,THSD7A,CYB561D2,GRIN2A,TEAD1,TIAM1,ZDHHC23,CD22,EEPD1,CALHM1,OTOF,WNT3,WNT9B,POU3F4,GDA,CFAP61,ZBTB20,DPYSL5,FREM2,PTPRD,F11R,KCNS1,MAFB,HS3ST4,DRD4,CAMK1D,FAM78B,PRIMA1,RNASE1,EGR3,DGKK,ST8SIA2
MicroRNA	hsa-miR-617:mirSVR_highEffct	hsa-miR-617:mirSVR_nonconserved_highEffect-0.5	MicroRNA.org	6.810E-15	6.694E-11	4.591E-14	4.486E-13	43	645	EPS8,KCNH8,SYN3,CYS1,CHST15,MTUS1,ALB,CXCL12,LMO4,SHTN1,ZHX2,CRYBG3,KCNH5,SOX1,SOX5,MYCN,CNTN6,SLCO1C1,IER5L,NFIB,ZEB1,GRM7,SUN3,CDKN2A,RERG,PDGFRA,HNMT,SH3BP4,IGFBP7-AS1,IQCJ,DDX60L,LANCL3,RNF152,PPEF1,JPH1,GDA,PCDH15,DMD,TNFSF15,SLC4A9,SYTL5,ARHGAP12,SEZ6
MicroRNA	hsa-miR-211-5p:TargetScan	hsa-miR-211-5p	TargetScan	7.094E-15	6.973E-11	4.776E-14	4.666E-13	40	562	EPS8,RIN3,MCC,KLF3,MEIS2,SCML2,MEX3A,KLHL13,NYAP2,RHOBTB3,ELL2,MARCHF3,NRG3,BCL2,BMP2,NOTCH2,SATB2,ROR1,CCND2,RSPO3,LMOD3,RPS6KA5,CHN2,EBF2,PLXNA2,NABP1,BCL11B,NOS1AP,HDAC9,INSM1,DGKG,FJX1,DBH,PTGFRN,LRP8,JAK2,PTPRD,FAM107B,CAMK1D,ARL4C
MicroRNA	hsa-miR-204-5p:TargetScan	hsa-miR-204-5p	TargetScan	7.094E-15	6.973E-11	4.776E-14	4.666E-13	40	562	EPS8,RIN3,MCC,KLF3,MEIS2,SCML2,MEX3A,KLHL13,NYAP2,RHOBTB3,ELL2,MARCHF3,NRG3,BCL2,BMP2,NOTCH2,SATB2,ROR1,CCND2,RSPO3,LMOD3,RPS6KA5,CHN2,EBF2,PLXNA2,NABP1,BCL11B,NOS1AP,HDAC9,INSM1,DGKG,FJX1,DBH,PTGFRN,LRP8,JAK2,PTPRD,FAM107B,CAMK1D,ARL4C
MicroRNA	hsa-miR-378:mirSVR_lowEffct	hsa-miR-378:mirSVR_conserved_lowEffect-0.1-0.5	MicroRNA.org	7.157E-15	7.035E-11	4.815E-14	4.705E-13	73	1636	RHOJ,ANKRD30B,SYNDIG1,BEND4,ADCY2,MEF2C,FABP1,TMEM196,PTK2B,CAMK2N1,WFDC2,SBSPON,SIPA1L2,SOX6,NYAP2,LMO4,DYDC2,MSR1,SLC8A2,TNFSF11,ART3,CD274,ASB2,NRG3,KCNH5,TTC39C,PXDC1,GPR83,BST1,CACNA1G,VWA2,CASP10,GPR88,GRM7,GSTM2,TGFB2,ZDHHC23,TLE2,PCSK6,CD40,SNTG2,SUN3,SEC14L2,LIPG,HPGD,TNFAIP8,NBPF14,WIPF1,KIAA1671,DEF6,FAM20A,CDKN2B-AS1,GRAMD1C,MSC-AS1,IL10RA,CYP1B1,ABHD15,PSG5,SOX2-OT,DGKG,LXN,PTGER3,OLFML2A,KCNS1,ATG16L2,CCNJL,NWD1,PAPLN,FAM135B,PRIMA1,ADGRG6,RASGRP1,SEZ6
MicroRNA	hsa-miR-527:mirSVR_highEffct	hsa-miR-527:mirSVR_nonconserved_highEffect-0.5	MicroRNA.org	7.178E-15	7.056E-11	4.823E-14	4.712E-13	64	1315	EYA4,STK32B,BCL11A,MEF2C,FBLN1,SEMA6D,MTUS1,MAP1LC3B2,KLHL13,NYAP2,IFI44,DOCK10,ALPK1,CDC14B,TNFSF11,ST6GALNAC3,MKX,SMARCA2,MYB,SOX5,MYCN,NUGGC,STK26,LRRC4,TMEM71,NEUROD1,AJAP1,FERMT2,SATB2,ZEB1,GRM7,NAALADL2,ZDHHC23,PAX2,CDH6,PDGFRA,NRXN1,LIPG,HPGD,PKP2,DDX60L,ZBTB20-AS1,ITM2A,PLS3,PMP22,COL4A1,LANCL3,FNDC3B,HTR2C,CHODL,WNT3,ZNF521,PPP1R3C,GDA,GLCE,PRKCB,CFAP61,SEMA3E,PITPNC1,CDH19,APLF,INSYN2A,EGR3,MCOLN3
MicroRNA	hsa-miR-518a-5p:mirSVR_highEffct	hsa-miR-518a-5p:mirSVR_nonconserved_highEffect-0.5	MicroRNA.org	7.178E-15	7.056E-11	4.823E-14	4.712E-13	64	1315	EYA4,STK32B,BCL11A,MEF2C,FBLN1,SEMA6D,MTUS1,MAP1LC3B2,KLHL13,NYAP2,IFI44,DOCK10,ALPK1,CDC14B,TNFSF11,ST6GALNAC3,MKX,SMARCA2,MYB,SOX5,MYCN,NUGGC,STK26,LRRC4,TMEM71,NEUROD1,AJAP1,FERMT2,SATB2,ZEB1,GRM7,NAALADL2,ZDHHC23,PAX2,CDH6,PDGFRA,NRXN1,LIPG,HPGD,PKP2,DDX60L,ZBTB20-AS1,ITM2A,PLS3,PMP22,COL4A1,LANCL3,FNDC3B,HTR2C,CHODL,WNT3,ZNF521,PPP1R3C,GDA,GLCE,PRKCB,CFAP61,SEMA3E,PITPNC1,CDH19,APLF,INSYN2A,EGR3,MCOLN3
MicroRNA	hsa-let-7i-5p		MirDB	7.197E-15	7.075E-11	4.832E-14	4.722E-13	47	763	BEND4,MEF2C,MEIS2,MTUS1,SRGAP1,KLHL13,SEC14L1,SOX6,AFF2,LCORL,MSR1,TRIM67,GRAMD2B,MYCN,NUGGC,GALNT2,CCND1,GHR,NGF,KIAA1958,CACNA1I,ADAMTS8,CCND2,LIMD2,ZDHHC23,ADAMTS6,OTOF,COL4A1,COL4A2,FNDC3B,COL27A1,WNT9B,MYRIP,MASP1,ITGB8,AK3,MSI2,FREM2,PTPRD,PXDN,DMD,DOCK1,RCN1,E2F5,TSPAN2,RASGRP1,ARHGAP12
MicroRNA	mmu-miR-3092-5p		MirDB	7.289E-15	7.165E-11	4.891E-14	4.779E-13	41	590	RIN3,SYN3,FRMD7,BEND4,LDLRAD3,ADRA2A,C1QTNF1,SEC14L1,SOX6,LGR5,GRAMD2B,SOX4,EXPH5,LRRC4,VWDE,ZFP36L1,NFIB,GRM4,NAALADL2,TFAP2B,C21orf91,PCSK6,CFAP90,MINAR2,PDE1C,PRMT8,PDGFRB,SLC7A11,SLC2A10,PLXNA1,WNT9B,RFLNB,ST18,ARHGAP24,DPYSL5,FAM78B,PTPRU,SAPCD1,CRIP3,SYTL5,DGKK
MicroRNA	mmu-let-7g-3p		MirDB	7.300E-15	7.176E-11	4.895E-14	4.783E-13	44	675	SPRY2,ABCA1,RPS6KA2,BCL11A,PTK2B,GPC4,LRRN2,SIPA1L2,PREX1,LGR5,TNFSF11,SOX1,SOX2,GALNT2,EPHA6,NEDD1,LRRC4,NEUROD1,RBMS3,SVIL,FERMT2,ADAMTSL1,CALB1,GRM7,NXPH2,PDE9A,CHN2,EBF2,WNT5B,COL11A1,POU3F4,JPH1,BCL11B,RANBP3L,ELFN1,GLCE,GPR63,LRRTM3,PITPNC1,ACKR3,DOCK1,SLITRK4,ARHGAP12,SPRED1
MicroRNA	hsa-miR-555:mirSVR_lowEffct	hsa-miR-555:mirSVR_nonconserved_lowEffect-0.1-0.5	MicroRNA.org	7.313E-15	7.188E-11	4.900E-14	4.788E-13	59	1145	EYA4,NMUR1,RRBP1,YJEFN3,WFDC2,ARHGAP31,SRGAP1,NLRC5,MME,NID2,FBLN5,ENC1,PRSS55,BTLA,DYDC2,ELL2,TIFA,NALF2,MYB,MYO5B,BCL2,ALDH1L1,ST6GAL2,FGD5,VAX1,ADAMTSL1,ZEB1,GSTM2,SEC14L2,PCOLCE,LARGE1,PRMT8,PDGFRA,PENK,TMEFF2,TNFAIP8,HTR1F,PLEKHG2,JPH1,GLCE,MACROD2,ST18,DCHS2,MASP1,ZNF536,KLK6,NOTCH2NLA,LRRTM3,PTK7,OLFM3,PTPRD,PCDH15,ATG16L2,CRISPLD2,NWD1,TTYH2,SMC4,ARL4C,UNC13C
MicroRNA	hsa-miR-367*:mirSVR_highEffct	hsa-miR-367*:mirSVR_nonconserved_highEffect-0.5	MicroRNA.org	7.417E-15	7.291E-11	4.966E-14	4.852E-13	50	855	NHLRC1,FAM162B,MEIS2,ZNF608,DRAXIN,SRGAP1,GALNT10,NYAP2,NLGN1,ALKAL2,HTRA4,PEX5L,CDC14B,GRAMD2B,CD274,CRYBG3,CYP1B1-AS1,MTHFD2,STK26,CNTN6,ZEB1,CALCR,ESM1,CD40,CDH7,PCSK2,EWSAT1,RPS6KA5,HRH1,PLD1,ITM2A,FNDC3B,HTR2C,PRKCE,ST18,NOS1AP,HDAC9,ABHD15,DCHS2,IMPG1,ITGA6,LRRTM3,PTGER3,MSI2,PCDH15,MAFB,MCUB,APLF,EGFR,ELF1
MicroRNA	mmu-miR-511-5p		MirDB	7.608E-15	7.479E-11	5.091E-14	4.974E-13	34	407	EPS8,EYA2,SLC18B1,ADCY2,MEX3A,SOX6,THEMIS,LINGO2,ADAM22,RASL11A,MARCHF3,TMEM108,NRG3,SOX2,CALCR,HCN1,TEAD1,CDH7,CDK6,TPM2,RERG,PDE1C,SH3BP4,TAFA5,PLS3,RNF152,WIPF1,IPCEF1,FAM20A,PROX1,ITGA9,ADAM12,LPAR1,ELF1
MicroRNA	mmu-miR-1961		MirDB	7.690E-15	7.560E-11	5.143E-14	5.025E-13	49	825	BEND4,SRGAP1,KLHL13,NLRC5,SEC14L1,SOX6,NID2,AQP4,MSR1,TRIM67,GRAMD2B,MYCN,GALNT2,CCND1,GHR,KCNK18,CFLAR,NGF,ADAMTS8,CCND2,LIMD2,SLC7A11,ZNF462,TNFAIP8,COL4A1,COL4A2,FNDC3B,HTR4,COL27A1,WNT9B,PCED1B,GRAMD1C,MASP1,DAB1,COL24A1,FREM2,PXDN,DMD,TRPC7,RCN1,E2F5,PTPRU,TSPAN2,ADAMTS12,FGF23,RASGRP1,SYTL5,ARHGAP12,RGS17
MicroRNA	hsa-miR-30c-2*:mirSVR_highEffct	hsa-miR-30c-2*:mirSVR_nonconserved_highEffect-0.5	MicroRNA.org	7.706E-15	7.575E-11	5.149E-14	5.031E-13	58	1113	RHOJ,NBAT1,ADGRE2,TESK2,PIP5K1B,MOBP,CXCL12,FAM89A,ALPK1,SHTN1,DYDC2,PDLIM5,SHANK2,FYB1,KCNH5,ALDH1L1,NEDD1,ZNF467,STAT6,KIRREL3,SLCO1C1,OLFML1,TACR1,NOS1,NOTCH2,CALCR,CTXN3,NAALADL2,GSTM2,TIAM1,ADAMTS6,SEC14L2,PCSK2,PDE9A,RPS6KA5,CHN2,SH3BP4,KL,HEPHL1,COL4A2,COL9A3,SLC22A16,SCIN,LRRTM3,PTGFRN,ITPR2,PTPRO,ATG16L2,PELI2,OR2J3,UST,APLF,ADGRG6,TLR10,EGFR,NETO2,KIRREL1,MYEOV
MicroRNA	hsa-miR-431:mirSVR_lowEffct	hsa-miR-431:mirSVR_conserved_lowEffect-0.1-0.5	MicroRNA.org	7.819E-15	7.686E-11	5.221E-14	5.101E-13	71	1566	ETV1,KLF3,SYNDIG1,PANK1,MEIS2,FABP1,TMEM132C,PTK2B,TESK2,AHR,NLRC5,TAGLN2,MOBP,CXCL12,FBLN5,FUT8-AS1,PRSS55,ALPK1,ELL2,NRG3,PLGRKT,ALDH1L1,STAT4,HELB,CFLAR,SGCZ,NELL2,NCAPG,SULT1A3,CACNA1G,CUX2,CALB1,CYB561D2,CASP10,PRSS23,PNPLA5,TGFB2,RSPO3,TIAM1,PCDH8,CALHM1,ZNF462,HPGD,SDR16C5,CPVL,PLS3,VAV2,ICAM1,ZNF521,KANK2,IGFBP7,IL10RA,NOTCH2NLA,GPR63,ITGA9,PTGFRN,ITGB8,OLFM3,TNFSF15,WNK4,ATG16L2,NWD1,CAMK1D,SMC4,ABCC9,RASGRP1,LRRN4CL,ROBO2,RGS17,MYEOV,EMX1
MicroRNA	mmu-miR-743a-3p		MirDB	8.050E-15	7.913E-11	5.372E-14	5.249E-13	45	706	KCNH8,TP53INP1,ETV6,ADCY2,TMEM132C,SAA4,ADRA1A,PIP5K1B,SEC14L1,FBLN5,ADAM22,PDLIM5,MAML2,GHR,AFAP1L2,RBMS3,C11orf58,ZEB1,C21orf91,RSPO3,TNFAIP3,NXPH2,CDK6,PCSK5,PDE9A,TMEFF2,PLCL1,LANCL3,FNDC3B,WNT7A,FAM171B,JPH1,IPCEF1,SIPA1L1,SCIN,HDAC9,PAQR5,ITGA9,PTGFRN,MPP7,AMIGO2,CRISPLD2,PELI2,NETO2,LYN
MicroRNA	hsa-miR-646		MirDB	8.167E-15	8.028E-11	5.446E-14	5.321E-13	42	620	CCNP,SLC24A3,ADRA1A,ADRA2A,SEMA6D,KLHL13,PIP5K1B,BTLA,ELL2,PLPP3,MYB,SOX5,KIF12,CCND1,BCL2,GHR,KIRREL3,NEUROD1,NOS1,GPR88,GRM7,CCND2,TNFAIP3,CDK6,RPS6KA5,ZNF462,KCNQ5,PMP2,COL4A1,COL7A1,NABP1,GLCE,PROX1,ZBTB20,ITGB8,ANOS1,RARRES2,INSYN2A,TENM1,ROBO2,SPRED1,PACRG
MicroRNA	hsa-miR-365*:mirSVR_lowEffct	hsa-miR-365*:mirSVR_nonconserved_lowEffect-0.1-0.5	MicroRNA.org	8.344E-15	8.202E-11	5.561E-14	5.433E-13	53	952	BCL11A,SVEP1,PTK2B,ADRA2A,SEMA6D,SBSPON,NLRC5,FGFR4,SIPA1L2,NID2,ETV7,TNFSF11,NRG3,TRERF1,MYO5B,EXPH5,SGCZ,CILP2,TAC1,GNG7,ADGRD1,SATB2,CASP10,GPR88,GRM7,CLDN2,CCND2,TGFA,GSTM5,TGFBI,PCOLCE,TPM2,CABP5,PGM5,SNX31,HTR4,POTEG,PLEKHG2,PPEF1,BCL11B,IPCEF1,MACROD2,PROX1,ARHGAP24,TOX,PITPNC1,ANOS1,MCUB,CRISPLD2,PLXDC1,PAPLN,EGFR,MAF
MicroRNA	hsa-miR-1912:mirSVR_lowEffct	hsa-miR-1912:mirSVR_nonconserved_lowEffect-0.1-0.5	MicroRNA.org	8.407E-15	8.264E-11	5.599E-14	5.470E-13	75	1715	ETS1,MCC,ETV5,LRP1B,PANK1,TRIM59,SELENOV,HEG1,SBSPON,NLRC5,MEX3B,CXCL12,C2CD4D-AS1,NID2,MYO1B,LINGO2,PEX5L,SFMBT2,PDLIM5,SLC8A2,TIFA,PROK1,MYCN,ALDH1L1,TMEM71,GHR,CFLAR,PROM1,KIRREL3,BMPR1B,NFIX,CACNA1G,CALB1,CTXN3,GRM7,SCARNA9,THBD,CD40,CFAP90,CDH18,PCSK5,HLA-F,CHN2,OTOF,ZBTB20-AS1,PLS3,MCOLN2,COL5A1,AKAP5,HTR4,MYRIP,JPH1,RANBP3L,MACROD2,PLPP4,CFAP61,FAM230C,GRAMD1C,ARHGAP24,NOTCH2NLA,ITGA9,PTGFR,PTK7,MAPKAPK3,ATG16L2,SPATA6L,SLC38A4,RCN1,ABCC9,ADGRG6,FGF23,ARL4C,SYTL5,CTDSPL,SEZ6
MicroRNA	hsa-miR-139-5p:TargetScan	hsa-miR-139-5p	TargetScan	8.502E-15	8.357E-11	5.656E-14	5.526E-13	30	314	EYA4,ETS1,MEIS2,HEG1,MEX3A,MEX3B,FAM110B,NYAP2,LMO4,AJAP1,RBMS3,NFIB,GPR37,HCN1,GRIN2A,CCND2,PAX2,CDH8,CDK6,PCSK5,PMP22,LANCL3,DAB1,DPYSL5,ITGB8,PTPRD,DMD,KIF26B,PTPRU,EMX1
MicroRNA	hsa-miR-518c*:mirSVR_highEffct	hsa-miR-518c*:mirSVR_nonconserved_highEffect-0.5	MicroRNA.org	8.504E-15	8.360E-11	5.656E-14	5.526E-13	59	1149	SPRY2,CYBRD1,SLC24A3,EXT1,RRBP1,ANTXR1,PIP5K1B,STAMBPL1,MOBP,PPFIBP2,PEX5L,MARCHF3,GRAMD2B,TMEM108,ARHGAP42,MYCN,GALNT2,EPHA6,SMOC2,GHR,BMP2,SGCZ,CA8,CNTN4,ZEB1,PRSS23,NAALADL2,CHST8,TGFBI,GPR161,THBD,CLDN11,PCSK6,CDH6,TPM2,PRMT8,PDE9A,PDGFRA,HLA-F,HPGD,PKP2,ZBTB20-AS1,WIPF1,DLL4,ICAM1,ZNF521,HS3ST5,GDA,RANBP3L,PRKCQ,CFAP61,SCIN,FAM20A,LRRTM3,MCUB,PELI2,FGF23,EYS,RGS17
MicroRNA	mmu-miR-1904		MirDB	8.783E-15	8.633E-11	5.837E-14	5.703E-13	34	409	CAMK2N1,ARHGAP31,GALNT10,LCORL,RHOBTB3,BTLA,SLC5A3,EPHA6,HELB,SGCZ,NEUROD1,NFIX,KIAA1958,ADAMTSL1,HCN1,TEAD1,THBD,PCSK6,MINAR2,PDE1C,CBLC,PNPLA1,KCNQ5,RIN2,PLCL1,PLXNA2,AKAP5,JPH1,TOX,FSTL5,ITGAV,CAMK1D,SLITRK4,ROBO2
MicroRNA	hsa-miR-568:PITA	hsa-miR-568:PITA_TOP	PITA	8.980E-15	8.827E-11	5.964E-14	5.827E-13	38	512	TP53INP1,MATN2,ETS1,MCC,LRP1B,SEMA6D,ZNF608,PIP5K1B,STAMBPL1,NLGN1,ALKAL2,CDC14B,MYB,SOX1,BCL2,NEUROD1,NFIX,ADAMTS17,NGF,TEAD1,CCND2,CD40,CDK6,ADAMTS19,PDGFRA,TRPC5,CHN2,SLC7A11,LIPG,BCL11B,PKIB,PRKCE,NOTCH2NLA,LRP8,SLITRK4,ARL4C,ST8SIA2,PACRG
MicroRNA	hsa-miR-505:mirSVR_highEffct	hsa-miR-505:mirSVR_conserved_highEffect-0.5	MicroRNA.org	9.041E-15	8.887E-11	6.001E-14	5.863E-13	54	986	ABCA1,EYA4,MAN1A1,TP53INP1,LRP1B,MEIS2,SBSPON,AHR,NLRC5,LCORL,ALKAL2,SHTN1,ELL2,TNFSF11,MYCN,EPHA6,MTHFD2,TTC39C,STAT4,NEUROD1,AJAP1,RBMS3,VWA2,CA2,ESM1,PRSS23,NAALADL2,TGFA,ADAMTS6,TOX2,SEC14L2,PDGFRA,CYTH1,GLRA4,SDR16C5,NBPF14,PLS3,PLXNA1,VAV2,PMP22,WIPF1,MYRIP,CXCL14,POU3F4,GLCE,SIPA1L1,PKIB,PTPRO,ATG16L2,SLITRK4,OR2J3,E2F5,ADGRG6,EGR3
MicroRNA	hsa-miR-129-5p:PITA	hsa-miR-129-5p:PITA_TOP	PITA	9.193E-15	9.037E-11	6.094E-14	5.954E-13	37	486	MAN1A1,TP53INP1,ETS1,ETV1,ETV5,LRP1B,MEIS2,MEX3A,CAMK2N1,ZNF608,NID2,ZNF618,LINGO2,SKI,ELL2,TNFSF11,SOX2,SOX4,IER5L,ZFP36L1,NFIB,NFIX,CAMK4,GRM7,ZDHHC23,PAX2,PCSK2,PKHD1,COL11A1,AKAP5,HTR2C,BCL11B,ARHGAP24,TOX,ITGA6,PELI2,EGR3
MicroRNA	mmu-miR-29b-2-5p		MirDB	9.193E-15	9.037E-11	6.094E-14	5.954E-13	37	486	RPS6KA2,ADRA1A,MEX3A,SEMA6D,MTUS1,FBLN5,ALKAL2,GRAMD2B,NRG3,ARHGAP42,MTHFD2,STAT4,GHR,IGSF10,RBMS3,KIAA1958,FGD5,HCN1,ROR1,TEAD1,GPR88,TGFBI,WIPF3,PGM5,RIN2,PMP22,FNDC3B,COL11A1,JPH1,DAB1,GPR63,AMIGO2,RASGRP1,NETO2,AASS,ROBO2,SPRED1
MicroRNA	hsa-miR-106a*:mirSVR_highEffct	hsa-miR-106a*:mirSVR_nonconserved_highEffect-0.5	MicroRNA.org	9.771E-15	9.605E-11	6.472E-14	6.324E-13	56	1053	BCL11A,MEF2C,TMEM132C,ADRA2A,CAMK2N1,MEX3B,ENC1,HTRA4,ADAM22,ARHGAP6,SNAI2,SOX1,NUGGC,EPHA6,CNTN6,PROM1,RBMS3,SPAAR,TACR1,ADAMTSL1,PRSS23,NAALADL2,CLDN11,TNFAIP3,RPS6KA5,KCNQ5,IQCJ,RIN2,PLXNA2,LANCL3,HTR2C,DLL4,CXCL14,JPH1,SIPA1L1,ST18,SEMA3E,PROX1,HDAC9,CYP1B1,FSTL5,PTGER3,ITGB8,PCDH15,AMIGO2,FAT4,ABCC9,CDH19,APLF,LPAR1,INSYN2A,TSPAN2,ARL4C,UNC13C,LYN,MCOLN3
MicroRNA	hsa-miR-4500		MirDB	9.817E-15	9.650E-11	6.498E-14	6.349E-13	54	988	BEND4,MEF2C,MEIS2,MEX3A,MTUS1,SRGAP1,KLHL13,SEC14L1,SOX6,NID2,AFF2,LCORL,MSR1,TRIM67,GRAMD2B,MYCN,NUGGC,GALNT2,CCND1,GHR,CFLAR,NGF,KIAA1958,CACNA1I,ADAMTS8,CCND2,LIMD2,ZDHHC23,ADAMTS6,OTOF,COL4A1,COL4A2,FNDC3B,HTR4,COL27A1,WNT9B,MYRIP,FAM20A,MASP1,ITGB8,AK3,MSI2,FREM2,PTPRD,PXDN,PTPRO,DMD,DOCK1,RCN1,E2F5,TSPAN2,RASGRP1,EGR3,ARHGAP12
MicroRNA	mmu-miR-743b-3p		MirDB	9.853E-15	9.685E-11	6.518E-14	6.368E-13	45	710	KCNH8,TP53INP1,ETV6,ADCY2,TMEM132C,SAA4,ADRA1A,PIP5K1B,SEC14L1,FBLN5,ADAM22,PDLIM5,MAML2,GHR,AFAP1L2,RBMS3,C11orf58,ZEB1,C21orf91,RSPO3,TNFAIP3,NXPH2,CDK6,PCSK5,PDE9A,TMEFF2,PLCL1,LANCL3,FNDC3B,WNT7A,FAM171B,JPH1,IPCEF1,SIPA1L1,SCIN,HDAC9,PAQR5,ITGA9,PTGFRN,MPP7,AMIGO2,CRISPLD2,PELI2,NETO2,LYN
MicroRNA	mmu-miR-466o-3p		MirDB	9.872E-15	9.704E-11	6.526E-14	6.376E-13	53	956	NHLRC1,TMEM196,SRGAP1,AHR,ANTXR1,SOX6,LMO4,PDLIM5,RASL11A,TMEM108,CRYBG3,NRG3,EXPH5,LMO3,SMOC2,GHR,ZFP36L1,RBMS3,SATB2,ZEB1,SLC10A5,CDH1,CDH7,CDK6,PCSK2,RERG,PDE1C,SLC7A11,ZNF462,PLXNA1,RNF152,WIPF1,COL27A1,JPH1,BCL11B,IPCEF1,PRKCB,GRAMD1C,SEMA3E,HDAC9,LRRC2,ITPR2,COL24A1,PTPRE,GABPB2,MPP7,TSPAN2,EGR3,AASS,ARHGAP12,ROBO2,SPRED1,EML1
MicroRNA	hsa-miR-935:mirSVR_highEffct	hsa-miR-935:mirSVR_nonconserved_highEffect-0.5	MicroRNA.org	1.004E-14	9.872E-11	6.634E-14	6.482E-13	51	893	SVEP1,MGST1,ARHGAP21,CXCL12,MROH9,MYO1B,PEX5L,CDC14B,DYDC2,PLCD3,RGS20,MAML2,STK26,CNTN6,HELB,GLUL,GPR88,ARAP3,ZDHHC23,TSPAN8,USP18,RERG,RCBTB2,TYMS,ABRACL,HPGD,RIN2,PLD1,PCDH18,PLS3,LANCL3,KIAA1671,PPP1R3C,CBLN4,SIPA1L1,MACROD2,GRAMD1C,NOTCH2NLA,GALNT18,DMD,CLNK,MPP7,SMC4,ABCC9,ADAM12,INSYN2A,LMO2,TENM1,ROBO2,NEIL3,EML1
MicroRNA	mmu-miR-7210-5p		MirDB	1.013E-14	9.957E-11	6.687E-14	6.534E-13	34	411	EPS8,FRMD7,ETS1,BCL11A,MEIS2,LCORL,AQP4,TNFSF11,ST6GALNAC3,SNAI2,CACNG5,MYCN,TMEM71,IGSF10,RBMS3,FGD5,THSD7A,HCN1,NAALADL2,NXPH2,PCSK5,SLC7A11,NRXN1,FNDC3B,COL11A1,RNF152,GRAMD1C,ITGA9,MSI2,PCDH15,KIF26B,SLITRK4,PELI2,UNC13C
MicroRNA	hsa-miR-1226*:mirSVR_lowEffct	hsa-miR-1226*:mirSVR_nonconserved_lowEffect-0.1-0.5	MicroRNA.org	1.030E-14	1.013E-10	6.798E-14	6.642E-13	81	1948	CPNE2,ABCA1,CYBRD1,SYN3,ETV6,ANKRD30B,KLF3,MEF2C,SVEP1,PTK2B,ADRA1D,ADRA2A,MYO15B,SEMA6D,CHST15,ZNF608,DRAXIN,ARHGAP31,LRRN2,CXCL12,IL17RB,HIPK4,ZHX2,ADAM22,SLC8A2,MARCHF3,DCHS1,TMEM108,CRYBG3,MYB,MYO5B,CFLAR,ZFP36L1,BST1,GLUL,NOS1,NOTCH2,CACNA1A,VAX1,CABP7,NTRK1,CYB561D2,CASP10,NAALADL2,TGFA,GSTM2,LINC03122,PCOLCE,LARGE1,HLA-F,HNMT,EDARADD,PLD1,TMEM125,PLTP,LANCL3,AKAP5,WNT2,WNT3,COL27A1,WNT9B,CFAP61,CX3CR1,HDAC9,SYNDIG1L,ABHD15,SOX2-OT,FSTL5,FJX1,DBH,PTK7,MSI2,KCNJ5,PVALB,KCNS1,NAALADL1,DUSP5,PELI2,CRIP3,KY,EGFR
MicroRNA	hsa-miR-4295		MirDB	1.036E-14	1.018E-10	6.831E-14	6.674E-13	45	711	ABCA1,TP53INP1,KLF3,ADRA1A,HEG1,TESK2,ARHGAP21,LCORL,PEX5L,SHANK2,FRZB,NALF2,MYB,FAM43A,TRERF1,SOX4,SMOC2,NEUROD1,NFIB,FERMT2,SATB2,ZEB1,THSD7A,TGFB2,ZDHHC23,RPS6KA5,SNX31,WNT2B,HS3ST5,NABP1,GDA,ST18,PROX1,ZBTB20,FSTL5,ITGB8,LRP8,PTPRD,PXDN,PCDH15,ADAM12,ARHGAP12,ROBO2,SPRED1,MAF
MicroRNA	hsa-miR-575:mirSVR_highEffct	hsa-miR-575:mirSVR_nonconserved_highEffect-0.5	MicroRNA.org	1.050E-14	1.032E-10	6.916E-14	6.758E-13	44	682	SLC24A3,EXT1,MEF2C,KLHL13,GPC4,ARHGAP21,CXCL12,FAM110B,MROH9,FAM89A,PEX5L,AQP4,DYDC2,EPHA6,B2M,IGSF5,TUBA8,NCAPG,PRSS23,GRM7,TFAP2B,CD40,AKAP13,USP18,PDE1C,PRMT8,KL,PKP2,PLS3,COL9A3,VRK2,GRAMD1C,TOX,MAP3K7CL,PANX1,GPR63,PTGFRN,COL24A1,PXDN,PARP11,FAT4,APLF,FAM135B,EGFR
MicroRNA	mmu-miR-206-5p		MirDB	1.056E-14	1.038E-10	6.950E-14	6.791E-13	32	363	BEND4,KCNIP1,TMEM196,SEMA6D,LGR5,EPHA6,GHR,PROM1,FERMT2,THSD7A,CAMK4,GPR88,GRM7,SLC10A5,CHN2,JAM2,EBF2,ZNF462,PKP2,RNF152,BCL11B,IPCEF1,PRKCB,SEMA3E,TSHZ2,PITPNC1,LRP8,SLC4A9,SLITRK4,KY,AASS,MAF
MicroRNA	hsa-miR-877*:mirSVR_highEffct	hsa-miR-877*:mirSVR_nonconserved_highEffect-0.5	MicroRNA.org	1.057E-14	1.039E-10	6.950E-14	6.791E-13	57	1088	ETV1,ANKRD30B,BCL11A,SVEP1,MEIS2,SELENOV,SCML2,TESK2,PPFIBP2,DYDC2,PDLIM5,MARCHF3,CRYBG3,MYB,STK26,IGSF5,CCND1,PROM1,SLITRK2,RBMS3,ADAMTSL1,ZEB1,CIROZ,ADAMTS6,NBPF10,CDH6,CDH18,TPM2,ADAMTS19,PDGFRA,CHRNE,JAM2,EBF2,KL,IGFBP7-AS1,EDARADD,PKHD1,TRIM74,WIPF1,HS3ST5,GDA,CFAP61,DAB1,MAP3K7CL,PTGER3,PTGFRN,ITPR2,MSI2,PCDH15,ATG16L2,DPYS,SLC38A4,SLITRK4,PTPRU,APLF,FAM135B,SPRED1
MicroRNA	hsa-miR-142-3p:mirSVR_highEffct	hsa-miR-142-3p:mirSVR_conserved_highEffect-0.5	MicroRNA.org	1.057E-14	1.039E-10	6.950E-14	6.791E-13	47	771	CPNE2,KCNH8,ANKRD30B,BCL11A,LRP1B,MEX3A,SEMA6D,MTUS1,SBSPON,C2CD4D-AS1,FLNC,RHOBTB3,ST6GALNAC3,GRAMD2B,FYB1,SOX5,HELB,GHR,GPR83,PROM1,KLF5,ESM1,GRM7,TFAP2B,CCKAR,ZNF732,LINC03122,SEC14L2,PRMT8,WIPF3,KL,LIPG,HPGD,BACE2,MYRIP,FAM20A,IMPG1,AKAIN1,ITGAV,PTGFR,ITGB8,ITPKB,COL24A1,SLC38A4,E2F5,CDH19,FGF23
MicroRNA	hsa-miR-4329:mirSVR_lowEffct	hsa-miR-4329:mirSVR_nonconserved_lowEffect-0.1-0.5	MicroRNA.org	1.058E-14	1.040E-10	6.950E-14	6.791E-13	76	1760	EPS8,ABCA1,MAN1A1,RHOJ,ETS1,ETV6,LDLRAD3,PANK1,MEIS2,SELENOV,WFDC2,NLRC5,MOBP,FAM89A,EMB,PPFIBP2,MYO1B,BTLA,NLGN1,ALKAL2,CPNE5,CDC14B,SLC8A2,TMEM132D,MARCHF3,ASB2,SOX4,DOCK11,TMEM71,SH2D4B,VWDE,HELB,CFLAR,BMP2,BMP6,NFIX,VWA2,CA8,PCDHGB7,NTSR1,ESM1,TGFBI,LINC03122,CDH10,PCSK5,PRMT8,SLC2A10,ABRACL,HPGD,SNX31,TNFAIP8,POTEG,MYRIP,GLCE,BOC,HDAC9,ABHD15,PITPNC1,ITPKB,COL24A1,PTPRO,FAM107B,PCDH15,KCNS1,KCNS3,DOCK1,CRISPLD2,SPATA6L,TTYH2,SMC4,E2F5,APLF,NETO2,EGR3,ROBO2,ELF1
MicroRNA	hsa-miR-140-5p:mirSVR_highEffct	hsa-miR-140-5p:mirSVR_conserved_highEffect-0.5	MicroRNA.org	1.062E-14	1.044E-10	6.972E-14	6.812E-13	50	863	BCL11A,FAM162B,CAMK2N1,CHST15,ZNF608,WFDC2,ALB,MROH9,DDX60,NLGN1,LGR5,SNAI2,TIFA,PROK1,FYB1,KCNH5,SOX1,SOX4,EPHA6,BMP2,ST6GAL2,WASF1,SATB2,ZEB1,CALB1,THSD7A,PRSS23,NAALADL2,GPR161,THBD,NBPF10,CD58,SNTG2,PRMT8,DDX60L,ITM2A,NABP1,GDA,CBLN4,PROX1,PANX1,LRRC2,PTPRO,WNK4,TTYH2,ABCC9,RFC3,CDH19,APLF,AASS
MicroRNA	hsa-miR-141:PITA	hsa-miR-141:PITA_TOP	PITA	1.073E-14	1.055E-10	7.040E-14	6.878E-13	42	625	TP53INP1,TESK2,SIPA1L2,AFF2,ZNF618,DOCK10,SOX5,LMO3,STAT4,KLF5,CACNA1I,GNG7,GPD1,CALCR,HCN1,ADAMTS8,TEAD1,TFAP2B,CCND2,TGFB2,C21orf91,TIAM1,PCDH8,CDH10,NRXN1,PLCL1,FNDC3B,VRK2,HTR2C,WIPF1,MYRIP,JPH1,GLCE,PRKCE,LRRTM3,PTCH1,PTPRD,PLXDC1,TTYH2,NETO2,ST8SIA2,UNC13C
MicroRNA	hsa-miR-200a:PITA	hsa-miR-200a:PITA_TOP	PITA	1.073E-14	1.055E-10	7.040E-14	6.878E-13	42	625	TP53INP1,TESK2,SIPA1L2,AFF2,ZNF618,DOCK10,SOX5,LMO3,STAT4,KLF5,CACNA1I,GNG7,GPD1,CALCR,HCN1,ADAMTS8,TEAD1,TFAP2B,CCND2,TGFB2,C21orf91,TIAM1,PCDH8,CDH10,NRXN1,PLCL1,FNDC3B,VRK2,HTR2C,WIPF1,MYRIP,JPH1,GLCE,PRKCE,LRRTM3,PTCH1,PTPRD,PLXDC1,TTYH2,NETO2,ST8SIA2,UNC13C
MicroRNA	hsa-miR-3191-5p		MirDB	1.081E-14	1.062E-10	7.081E-14	6.919E-13	38	515	SPRY2,MATN2,ETS1,KLF3,SLC24A3,S100A10,CHST15,ANTXR1,PIP5K1B,MOBP,ZNF618,SLC5A3,SHANK2,SOX2,SMOC2,BMP2,KIAA1958,CALCR,GRIK3,CDH6,NRXN1,PLTP,PLXNA2,ICAM1,WNT9B,HS3ST5,ELFN1,SCIN,IL10RA,PTGFR,ITGB8,MSI2,COL24A1,PTPRD,CAMK1D,FANCL,EYS,SEZ6
MicroRNA	hsa-miR-361-3p:mirSVR_lowEffct	hsa-miR-361-3p:mirSVR_nonconserved_lowEffect-0.1-0.5	MicroRNA.org	1.112E-14	1.093E-10	7.280E-14	7.112E-13	68	1469	C1RL,PSMA8,MEIS2,TMEM132C,GPC4,NLRC5,LRRN2,SPSB4,C1QTNF2,SIPA1L2,ARHGAP21,MOBP,CXCL12,PHF21B,ETV7,LINGO2,NLGN1,DYDC2,PDLIM5,TNFSF11,CD274,PLAAT5,SOX2,SOX4,ABCC3,MYO5B,B2M,KIF12,CCDC88B,GHR,KIRREL3,NELL2,IER5L,NFIX,CA8,ADAMTSL1,HCN1,ADAMTS8,PRSS23,CLDN2,LIMD2,ZDHHC23,TOX2,USP18,PDGFRA,WIPF3,KL,ZNF114,WNT2,NABP1,LGI4,PPP1R3C,IGFBP3,MACROD2,MASP1,SOX2-OT,LRP8,OLFML2A,PTPRE,PTPRO,ATG16L2,PAPLN,PTPRU,SAPCD1,ZNF385D,ELN,PACRG,MAF
MicroRNA	mmu-miR-135a-5p		MirDB	1.113E-14	1.094E-10	7.280E-14	7.112E-13	37	489	MAN1A1,BCL11A,RRBP1,ADRA1A,ADRA2A,MTUS1,SEC14L1,FBLN5,ARHGAP6,FERMT2,GNG7,ADAMTSL1,ROR1,NTSR1,GRIK3,NAALADL2,CCND2,PARD3,PDE1C,KCNQ5,COL5A1,RNF152,WNT3,IPCEF1,SKOR1,WSCD2,SEMA3E,HDAC9,ABHD15,PITPNC1,JAK2,PCDH15,KCNS3,PELI2,ANKRD55,APLF,SPRED1
MicroRNA	mmu-miR-135b-5p		MirDB	1.113E-14	1.094E-10	7.280E-14	7.112E-13	37	489	MAN1A1,BCL11A,RRBP1,ADRA1A,ADRA2A,MTUS1,SEC14L1,FBLN5,ARHGAP6,FERMT2,GNG7,ADAMTSL1,ROR1,NTSR1,GRIK3,NAALADL2,CCND2,PARD3,PDE1C,KCNQ5,COL5A1,RNF152,WNT3,IPCEF1,SKOR1,WSCD2,SEMA3E,HDAC9,ABHD15,PITPNC1,JAK2,PCDH15,KCNS3,PELI2,ANKRD55,APLF,SPRED1
MicroRNA	hsa-miR-424*:mirSVR_highEffct	hsa-miR-424*:mirSVR_nonconserved_highEffect-0.5	MicroRNA.org	1.133E-14	1.114E-10	7.408E-14	7.238E-13	42	626	SPRY2,EYA4,KCNH8,ANKRD30B,SLC24A3,SLC18B1,FABP1,SEMA6D,MME,MEX3B,DDX60,MSR1,ARHGAP6,CD274,MYB,ABCC3,MYO5B,TTC39C,NFIX,FGD5,MTUS2,CUX2,GPR37,PRSS23,NAALADL2,NBPF10,CDH8,PDGFRA,CHN2,OAF,NRXN1,HPGD,HEPHL1,WNT2,NMNAT3,CFAP61,MASP1,PTGER3,MSI2,COL24A1,F11R,AMIGO2
MicroRNA	hsa-miR-4517		MirDB	1.144E-14	1.125E-10	7.473E-14	7.301E-13	41	598	SCML2,TESK2,SEC14L1,RHOBTB3,AQP4,CDC14B,ADAM22,SLC5A3,ABCC3,SGCZ,ZFP36L1,C11orf58,TAC1,TRPA1,GPR37,HCN1,ESM1,CTXN3,CDH6,TRPC5,HNMT,SLC7A11,WNT2,PPP1R3C,CBLN4,CFAP61,HDAC9,ZBTB20,TOX,ANOS1,PTPRE,GABPB2,MPP7,FAT4,SLITRK4,UST,ADGRG6,RASGRP1,TENM1,SPRED1,ELF1
MicroRNA	hsa-miR-525-5p:mirSVR_highEffct	hsa-miR-525-5p:mirSVR_nonconserved_highEffect-0.5	MicroRNA.org	1.157E-14	1.137E-10	7.549E-14	7.376E-13	54	992	MAN1A1,ETV5,SVEP1,MEIS2,SEMA6D,SRGAP1,ALB,MOBP,SOX6,NID2,RHOBTB3,ALPK1,ALKAL2,RGS20,CTNNAL1,HELB,BMP2,SVIL,FGD5,SATB2,ADAMTSL1,CALCR,ESM1,TFAP2B,NBPF10,HCRTR1,SEC14L2,CHN2,PGC,JAM2,IGFBP7-AS1,HPGD,OPALIN,TRPM8,BACE2,CHST7,SDR16C5,FNDC3B,WNT3,FAM171B,RANBP3L,GRAMD1C,TOX,LRRC2,PTGER3,PTGFR,ITPKB,PCDH15,ABCC9,RMDN2,TSPAN2,RASGRP1,EGFR,ELN
MicroRNA	hsa-miR-4260:mirSVR_lowEffct	hsa-miR-4260:mirSVR_nonconserved_lowEffect-0.1-0.5	MicroRNA.org	1.213E-14	1.193E-10	7.914E-14	7.732E-13	67	1436	CPNE2,EYA4,CYBRD1,EMILIN2,ETV6,TMEM215,SVEP1,MEIS2,SEMA6D,CASKIN2,ANTXR1,SPSB4,STAMBPL1,ALPK1,SKI,DYDC2,ARHGAP6,SLC8A2,TNFSF11,CD274,NRG3,FYB1,GALNT2,BCL2,TUBA8,CFLAR,SLCO1C1,SVIL,LMOD3,ARAP3,NBPF10,CDH12,SEC14L2,PCOLCE,TPM2,EWSAT1,PDGFRB,PENK,CBLC,CHAD,SH3BP4,EBF2,DDX60L,FXYD1,PMP22,WIPF1,LGI4,CX3CR1,ARHGAP24,IMPG1,PITPNC1,PTGER3,PTK7,ITPR2,VILL,PCDH15,MAFB,CRISPLD2,DUSP5,SLITRK4,PELI2,ADGRG6,ARL4C,AASS,ARHGAP12,CTDSPL,SEZ6
MicroRNA	hsa-miR-200a-3p		MirDB	1.215E-14	1.194E-10	7.919E-14	7.737E-13	49	835	SYN3,TP53INP1,ZNF608,TESK2,AHR,SIPA1L2,CXCL12,CCDC85C,ALKAL2,ADAM22,SLC5A3,ELL2,CD274,LMO3,STAT4,RBMS3,SVIL,ZEB1,CALCR,HCN1,ADAMTS8,TFAP2B,CCND2,TGFB2,C21orf91,TIAM1,TNFAIP3,NXPH2,CDK6,PDGFRA,NRXN1,PLCL1,NBPF14,PMP2,FNDC3B,VRK2,COL11A1,MYRIP,PRKCE,ARHGAP24,ITGA6,PTCH1,ITGAV,ITGB8,PTPRD,SPATA6L,PLXDC1,EGFR,MCOLN3
MicroRNA	hsa-miR-5706		MirDB	1.240E-14	1.219E-10	8.080E-14	7.895E-13	35	439	RPS6KA2,ETS1,ETV1,ADGRE2,KCNIP1,STAMBPL1,SMPD3,SOX6,HIPK4,PDLIM5,TIFA,CYB5R2,CFLAR,NFIB,ADAMTSL1,CUX2,CASP10,GPR161,CDK6,RPS6KA5,PKP2,WIPF1,MYRIP,PRKCB,SYNDIG1L,ZBTB20,TOX,PTGER3,PCDH15,CAMK1D,ABCC9,RFC3,TENM1,LYN,CTDSPL
MicroRNA	hsa-miR-196b:mirSVR_lowEffct	hsa-miR-196b:mirSVR_conserved_lowEffect-0.1-0.5	MicroRNA.org	1.283E-14	1.261E-10	8.351E-14	8.160E-13	61	1228	ETV5,ETV6,TMEM196,CHST15,ARHGAP31,PIP5K1B,FAM110B,SEC14L1,LCORL,MYO1B,LMO4,LGR5,AQP4,DYDC2,TRIM67,GRAMD2B,PROK1,TMEM108,KCNH5,MYO5B,LMO3,HELB,CFLAR,OLFML1,SVIL,GNG7,CUX2,ADAMTS8,CCND2,LIMD2,PCDH8,C17orf107,PCSK5,PDGFRA,TRPM8,BACE2,HTR1F,HTR2C,WIPF1,WNT2B,SLC22A16,CFAP61,MASP1,NOTCH2NLA,MAP3K7CL,LRRTM3,ITGAV,PTGER3,COL24A1,KCNJ5,PCDH15,PARP11,SPATA6L,RCN1,E2F5,CDH19,RMDN2,FAM135B,KY,RASGRP1,MAF
MicroRNA	hsa-miR-586		MirDB	1.289E-14	1.267E-10	8.386E-14	8.193E-13	44	686	ABCA1,TP53INP1,BEND4,BCL11A,TMEM215,LDLRAD3,TMEM196,KLHL13,AHR,MEX3B,SHTN1,PEX5L,MSR1,TRIM67,SNAI2,STK26,SMOC2,CFLAR,SGCZ,NEUROD1,AJAP1,FERMT2,CNTN4,VWC2,SATB2,CABP7,GRM7,THBD,RERG,PDE1C,TRPC5,KCNQ5,PCDH18,SCIN,ZBTB20,ITGA6,KCNS3,TNFSF15,ARL4C,EGFR,DGKK,ROBO2,NEIL3,UNC13C
MicroRNA	hsa-miR-633		MirDB	1.313E-14	1.291E-10	8.538E-14	8.342E-13	33	390	EXT1,MERTK,SHTN1,PEX5L,AQP4,PDLIM5,MSR1,GOLGA8M,SLC17A9,MKX,KCNH5,STK26,BMP2,OLFML1,KIAA1958,TRPA1,NAALADL2,TGFB2,PCSK5,PLCL1,CHST7,PMP2,LANCL3,MYRIP,JPH1,PKIB,PROS1,ITGA9,MSI2,C14orf132,PELI2,ADAM12,ROBO2
MicroRNA	hsa-miR-505:mirSVR_lowEffct	hsa-miR-505:mirSVR_conserved_lowEffect-0.1-0.5	MicroRNA.org	1.315E-14	1.293E-10	8.544E-14	8.348E-13	74	1693	THSD4,SYN3,MATN2,C1RL,BEND4,LDLRAD3,ADCY2,SEMA6D,TESK2,ANTXR1,TAGLN2,MOBP,SOX6,NID2,GALNT10,BTLA,ALPK1,AQP4,ST6GALNAC3,SMARCA2,TMEM108,CRYBG3,NRG3,TRERF1,ARHGAP42,SOX4,SOX5,LRRC4,VWDE,GHR,SLCO1C1,ZFP36L1,KLF5,CNTN4,SATB2,ZEB1,CALCR,GPR88,GRM7,PCSK6,NBPF10,AKAP13,TNFAIP3,PCDH8,CDH8,WIPF3,HNMT,KL,NRXN1,HPGD,HRH1,PKP2,PLCL1,PMP2,PRKCB,ZNF536,ARHGAP24,INSM1,PANX1,PTGER3,ITGB8,ANOS1,PTPRE,HS3ST4,CRISPLD2,PARP11,TSPAN2,ARHGAP12,TENM1,SPRED1,UNC13C,ELN,CTDSPL,MAF
MicroRNA	hsa-miR-5196-5p		MirDB	1.330E-14	1.307E-10	8.635E-14	8.437E-13	49	837	TP53INP1,EMILIN3,NMUR1,ADCY2,ADRA1A,MEX3A,TAGLN2,SOX6,ZNF618,SKI,PEX5L,AQP4,SLC8A2,ELL2,TRIM67,MAML2,WASF1,GPD1,THSD7A,CYB561D2,GRIN2A,TEAD1,TIAM1,ZDHHC23,CD22,EEPD1,CALHM1,OTOF,WNT3,WNT9B,POU3F4,GDA,CFAP61,ZBTB20,DPYSL5,FREM2,PTPRD,F11R,KCNS1,MAFB,HS3ST4,DRD4,CAMK1D,FAM78B,PRIMA1,RNASE1,EGR3,DGKK,ST8SIA2
MicroRNA	hsa-miR-6883-5p		MirDB	1.331E-14	1.309E-10	8.639E-14	8.441E-13	59	1161	RPS6KA2,CCNP,C1RL,LAMC3,KCNIP1,MEX3A,MTUS1,ARHGAP31,SMPD3,HIPK4,ZHX2,SFMBT2,SLC8A2,TRIM67,PODN,GALNT2,EXPH5,TTC39C,PXDC1,ALDH1L1,OLFML1,NFIX,RHBDL3,NGF,KIAA1958,NOS1,TAP1,GPD1,ADAMTSL1,NTSR1,CASP10,GRIK3,GRIN2A,GRM4,TFAP2B,LIMD2,PAX2,CDH6,PDGFRB,OAF,OTOF,MGAT5B,PMP22,WHRN,WNT9B,PLEKHG2,JPH1,PRKCE,DCHS2,DPYSL5,OLFML2A,F11R,KCNS1,RAB3IL1,PARP11,CAMK1D,ADAM12,KY,LYN
MicroRNA	hsa-miR-141-3p		MirDB	1.391E-14	1.368E-10	9.022E-14	8.815E-13	49	838	SYN3,TP53INP1,ZNF608,TESK2,AHR,SIPA1L2,CXCL12,CCDC85C,ALKAL2,ADAM22,SLC5A3,ELL2,CD274,LMO3,STAT4,RBMS3,SVIL,ZEB1,CALCR,HCN1,ADAMTS8,TFAP2B,CCND2,TGFB2,C21orf91,TIAM1,TNFAIP3,NXPH2,CDK6,PDGFRA,NRXN1,PLCL1,NBPF14,PMP2,FNDC3B,VRK2,COL11A1,MYRIP,PRKCE,ARHGAP24,ITGA6,PTCH1,ITGAV,ITGB8,PTPRD,SPATA6L,PLXDC1,EGFR,MCOLN3
MicroRNA	hsa-miR-6832-3p		MirDB	1.420E-14	1.396E-10	9.203E-14	8.991E-13	40	574	THSD4,TP53INP1,TMEM215,ADRA1A,MAP1LC3B2,KLHL13,MME,RHOBTB3,SKI,ELL2,SNAI2,NALF2,TRERF1,SOX4,CFLAR,RBMS3,NFIB,FGD5,NOTCH2,GPR88,CCND2,RSPO3,CDK6,RPS6KA5,CHN2,EBF2,PLXNA2,ZNF521,HDAC9,ZBTB20,AKAIN1,FJX1,DECR1,FAM78B,SLITRK4,LPAR1,EYS,ROBO2,SPRED1,MCOLN3
MicroRNA	mmu-miR-6338		MirDB	1.433E-14	1.409E-10	9.279E-14	9.066E-13	37	493	RPS6KA2,ADRA1A,MEX3A,SEMA6D,MTUS1,FBLN5,ALKAL2,GRAMD2B,NRG3,ARHGAP42,MTHFD2,STAT4,GHR,IGSF10,RBMS3,KIAA1958,FGD5,HCN1,ROR1,TEAD1,GPR88,TGFBI,WIPF3,PGM5,RIN2,PMP22,FNDC3B,COL11A1,JPH1,FSTL5,DAB1,GPR63,AMIGO2,RASGRP1,NETO2,ROBO2,SPRED1
MicroRNA	hsa-miR-186:PITA	hsa-miR-186:PITA_TOP	PITA	1.442E-14	1.418E-10	9.333E-14	9.119E-13	48	808	MAN1A1,EYA2,PTK2B,SEMA6D,ZNF608,AHR,SMPD3,MEX3B,ARHGAP21,PHF21B,ENC1,SLC5A3,TNFSF11,RGS20,TRIM67,MKX,PODN,PXDC1,LMO3,ZFP36L1,KLF5,CALB1,TEAD1,CCND2,C21orf91,CDH6,CDH10,PCSK2,EBF2,ITM2A,PLS3,FNDC3B,WIPF1,CXCL14,KANK2,JPH1,BCL11B,PRKCE,PRKCQ,INSM1,DAB1,MAP3K7CL,LRRTM3,COL24A1,PTPRO,TENM1,ELF1,UNC13C
MicroRNA	hsa-miR-1183:mirSVR_highEffct	hsa-miR-1183:mirSVR_nonconserved_highEffect-0.5	MicroRNA.org	1.447E-14	1.423E-10	9.360E-14	9.146E-13	56	1063	ABCA1,LRP1B,PSMA8,SCML2,MGST1,ZNF608,SPSB4,ARHGAP21,MOBP,SHTN1,ELL2,ST6GALNAC3,FYB1,KCNH5,SOX2,EPHA6,STK26,GHR,CFLAR,NGF,FERMT2,VWA2,CA8,ZEB1,CALCR,SCARNA9,CDH6,CDH8,CDH10,RPS6KA5,HLA-F,CHN2,TMEFF2,TYMS,HPGD,TAF7L,PLD1,HEPHL1,HTR1F,NMNAT3,MASP1,ZNF536,PSG5,AKAIN1,MAP3K7CL,PTCH1,ITGAV,PTPRD,FAM107B,ADAM12,TSPAN2,RASGRP1,RNASE1,NEIL3,RGS17,CTDSPL
MicroRNA	hsa-miR-1275		MirDB	1.456E-14	1.431E-10	9.407E-14	9.191E-13	49	839	THSD4,ETS1,MCC,EMILIN3,S100A10,MEX3A,SEMA6D,CASKIN2,ARHGAP31,SRGAP1,C1QTNF1,CXCL12,LCORL,SLC8A2,TRIM67,NALF2,TTC39C,CDHR5,CFLAR,OLFML1,NFIX,CACNA1I,TACR1,NOS1,CACNA1A,PCDHGB7,CASP10,NAALADL2,TFAP2B,CLDN2,CLDN11,PCSK6,C17orf107,NXPH2,OVOL2,PKP2,PPP1R3C,SIPA1L1,TSHZ2,PTGER3,LRP8,MSI2,PTPRO,CAMK1D,PELI2,INSYN2A,ADGRG6,EGFR,CTDSPL
MicroRNA	hsa-miR-548as-3p		MirDB	1.469E-14	1.444E-10	9.489E-14	9.271E-13	45	718	EYA4,ETS1,BEND4,TMEM215,LRP1B,TMEM132C,SEMA6D,GPC4,SMPD3,ZNF618,LGR5,SOX1,MTHFD2,TTC39C,ZFP36L1,RBMS3,SATB2,HCN1,ARAP3,PDE1C,CYTH1,CHAD,CHN2,SLC7A11,NRXN1,TAF7L,VAV2,COL4A1,HTR2C,KANK2,PPP1R3C,BCL11B,GLCE,ST18,PROS1,PROX1,HDAC9,ZBTB20,PITPNC1,ITPKB,GABPB2,MAPKAPK3,DMD,PELI2,ELN
MicroRNA	hsa-miR-30a:mirSVR_highEffct	hsa-miR-30a:mirSVR_conserved_highEffect-0.5	MicroRNA.org	1.570E-14	1.543E-10	1.013E-13	9.900E-13	78	1849	C1RL,RRAD,PANK1,MEIS2,SCML2,ADRA2A,CAMK2N1,SEMA6D,ZNF608,AHR,PIP5K1B,STAMBPL1,MEX3B,FAM110B,MROH9,PPFIBP2,DOCK10,NLGN1,ADAM22,ELL2,FRZB,SNAI2,CD274,ASB2,NRG3,CYP1B1-AS1,FAM43A,KCNH5,SOX4,NUGGC,STAT4,BID,AFAP1L2,CNTN4,SATB2,CABP7,TRPA1,CALCR,CAMK4,GRIN2A,NAALADL2,EEPD1,TSPAN8,LARGE1,TMEFF2,KL,PNPLA1,HEPHL1,COL9A3,HTR1F,HTR4,WIPF1,DLL4,ZNF521,PPL,GDA,BCL11B,GLCE,HDAC9,TOX,AKAIN1,ITGA6,LRRTM3,PTGFRN,PTK7,MSI2,DMD,CCNJL,PARP11,DSP,ABCC9,FANCL,EYS,TENM1,ROBO2,ELF1,EML1,LYN
MicroRNA	hsa-miR-761		MirDB	1.589E-14	1.562E-10	1.025E-13	1.001E-12	43	661	KCNH8,STK32B,BCL11A,LRP1B,PANK1,TRIM59,MEF2C,ADRA1D,MGST1,SRGAP1,MOBP,FBLN5,NYAP2,SKI,PDLIM5,ARHGAP6,VWA2,GPD1,THSD7A,CCND2,AKAP13,WDR86,CDK6,BACE2,PLS3,VAV2,PLXNB1,WNT3,WNT7A,MYRIP,JPH1,BCL11B,PROX1,HDAC9,ZBTB20,DPYSL5,GALNT18,ITGB8,PTPRD,FAT4,PLXDC1,FAM135B,UNC13C
MicroRNA	hsa-miR-101-3p		MirDB	1.593E-14	1.566E-10	1.027E-13	1.003E-12	49	841	ETV5,KLF3,BEND4,MEIS2,HEG1,MEX3B,CXCL12,NID2,LCORL,ZNF618,BTLA,TNFSF11,PLPP3,TMEM132D,SMARCA2,TRERF1,MYCN,LRRC4,BMPR1B,NEUROD1,AJAP1,ADAMTS17,VAX1,ZEB1,CYB561D2,FMNL3,CLDN11,PCDH8,CDK6,SLC7A11,KL,RIN2,PLD1,PCDH18,PLXNA2,LANCL3,MYRIP,PRKCE,PTCH1,MSI2,JAK2,MPP7,DUSP5,NETO2,ROBO2,SPRED1,EML1,PACRG,CTDSPL
MicroRNA	hsa-miR-556-5p:mirSVR_highEffct	hsa-miR-556-5p:mirSVR_nonconserved_highEffect-0.5	MicroRNA.org	1.601E-14	1.574E-10	1.031E-13	1.008E-12	54	1000	LDLRAD3,PSMA8,ADRA1D,SBSPON,GPC4,TAGLN2,MOBP,NID2,NYAP2,THEMIS,LCORL,BTLA,PEX5L,DYDC2,CRYBG3,STK26,NEUROD1,AJAP1,TAC1,SATB2,CRACR2A,CYB561D2,CLIC6,RSPO3,CLDN11,PCSK6,NBPF10,LINC03122,CDH6,RPS6KA5,JAM2,EBF2,RIN2,NBPF14,PMP2,FNDC3B,VRK2,AKAP5,HTR2C,COL27A1,CYP1B1,PTGER3,ITPKB,JAK2,COL24A1,OLFM3,GABPB2,FAM107B,ATG16L2,DSP,RCN1,ANKRD55,FAM135B,NETO2
MicroRNA	hsa-miR-6088		MirDB	1.625E-14	1.597E-10	1.045E-13	1.021E-12	35	443	ABCA1,ETV1,ETV6,ZNF618,LMO4,SLC5A3,TTC39C,SH2D4B,KLF5,SVIL,CA2,CA8,CACNA1A,VAX1,ADAMTSL1,THSD7A,CAMK4,AKAP13,SLC7A11,FNDC3B,HTR2C,WNT9B,PLEKHG2,IGFBP3,PRKCE,ZBTB20,ITGA6,PTCH1,ITGB8,MSI2,COL24A1,PCDH15,CAMK1D,INSYN2A,MAF
MicroRNA	hsa-miR-4782-5p		MirDB	1.625E-14	1.597E-10	1.045E-13	1.021E-12	35	443	RPS6KA2,ETS1,ETV1,ADGRE2,KCNIP1,STAMBPL1,SMPD3,SOX6,HIPK4,PDLIM5,TIFA,CYB5R2,CFLAR,NFIB,ADAMTSL1,CUX2,CASP10,GPR161,CDK6,RPS6KA5,PKP2,WIPF1,MYRIP,PRKCB,SYNDIG1L,ZBTB20,TOX,PTGER3,PCDH15,CAMK1D,ABCC9,RFC3,TENM1,LYN,CTDSPL
MicroRNA	hsa-miR-145*:mirSVR_highEffct	hsa-miR-145*:mirSVR_nonconserved_highEffect-0.5	MicroRNA.org	1.626E-14	1.598E-10	1.045E-13	1.021E-12	53	968	KCNH8,SVEP1,FABP1,CHST15,MME,MOBP,SEC14L1,LCORL,FUT8-AS1,BTLA,MSR1,MESP2,CRYBG3,NRG3,PLAAT5,NUGGC,IGSF5,VWDE,CFLAR,NEUROD1,OLFML1,GRIN2A,GRM7,CD40,NXPH2,PDGFRA,PDGFRB,TRPC5,ABRACL,SNX31,PLD1,CPVL,LANCL3,HTR1F,HTR2C,CHODL,SLC22A16,MACROD2,GRAMD1C,MASP1,ZNF536,HTRA1,NOTCH2NLA,PITPNC1,PTGER3,PTGFR,PTGFRN,PTK7,PTPRD,PCDH15,SLC4A9,CDH19,EGR3
MicroRNA	hsa-miR-378b:mirSVR_lowEffct	hsa-miR-378b:mirSVR_nonconserved_lowEffect-0.1-0.5	MicroRNA.org	1.633E-14	1.605E-10	1.049E-13	1.025E-12	69	1517	EPHB4,RHOJ,ANKRD30B,C1RL,SYNDIG1,BEND4,ADCY2,FABP1,TMEM196,PTK2B,CAMK2N1,WFDC2,SBSPON,SIPA1L2,SOX6,NYAP2,LMO4,DYDC2,MSR1,SLC8A2,TNFSF11,ART3,ASB2,NRG3,KCNH5,PXDC1,GPR83,BST1,CACNA1G,TACR1,VWA2,CASP10,GPR88,GRM7,GSTM2,TGFB2,ZDHHC23,TLE2,PCSK6,SNTG2,SUN3,LIPG,TNFAIP8,NBPF14,WIPF1,KIAA1671,DEF6,FAM20A,GRAMD1C,MSC-AS1,IL10RA,ABHD15,PSG5,SOX2-OT,INPPL1,LXN,PTGER3,VILL,KCNS1,NWD1,SPATA6L,PAPLN,ADAM12,APLF,FAM135B,PRIMA1,ADGRG6,RASGRP1,SEZ6
MicroRNA	hsa-miR-675*:mirSVR_highEffct	hsa-miR-675*:mirSVR_nonconserved_highEffect-0.5	MicroRNA.org	1.642E-14	1.614E-10	1.054E-13	1.030E-12	39	549	EYA4,BCL11A,TMEM196,STAMBPL1,EMB,SHTN1,ADAM22,PLPP3,ASPA,LMO3,NEDD1,BID,AJAP1,WASF1,ZEB1,CAMK4,PRSS23,LMOD3,ADAMTS19,TRPC5,CHN2,TMEFF2,WNT5B,DDX60L,PLCL1,HEPHL1,FNDC3B,PLPP4,ST18,AKAIN1,ITGA6,ITGB5,JAK2,PTPRO,WNK4,ABCC9,APLF,ELF1,UNC13C
MicroRNA	hsa-miR-346:mirSVR_lowEffct	hsa-miR-346:mirSVR_conserved_lowEffect-0.1-0.5	MicroRNA.org	1.646E-14	1.618E-10	1.056E-13	1.032E-12	58	1133	RHOJ,FRMD7,SLC24A3,BCL11A,ADRA1A,SLC24A4,ZNF608,ANTXR1,SPSB4,ETV7,ALKAL2,PDLIM4,FRZB,NALF2,KCNH5,GHR,GPR83,NFIB,ADAMTS17,MTUS2,ADAMTSL1,CABP7,ROR1,ADAMTS8,GRIN2A,CHST8,GSTM5,LIMD2,ADAMTS6,SEC14L2,PDGFRA,SLC2A10,KCNQ5,OPALIN,PKHD1,PLD1,PLS3,MCOLN2,PMP22,COL4A1,LANCL3,MXRA5,LGI4,JPH1,PKIB,GRAMD1C,PROS1,MASP1,PAQR5,DGKG,PRKCQ-AS1,PCDH15,ATG16L2,E2F5,INSYN2A,TENM1,CTDSPL,MAF
MicroRNA	mmu-miR-3065-5p		MirDB	1.666E-14	1.637E-10	1.068E-13	1.044E-12	49	842	ETV6,ST3GAL1,NLGN1,SKI,NRG3,FYB1,MYB,ARHGAP42,CTNNAL1,PLGRKT,NEUROD1,RBMS3,NFIX,RHBDL3,KIAA1958,NOTCH2,CA8,ZEB1,THSD7A,HCN1,ROR1,PAX2,CDK6,TPM2,RCBTB2,CHN2,SH3BP4,ZNF462,TAF7L,COL4A1,WNT3,NABP1,BCL11B,RANBP3L,GLCE,SKOR1,HDAC9,TOX,INSM1,PAQR5,MSI2,F11R,MAPKAPK3,PCDH15,MAFB,SLITRK4,E2F5,ROBO2,NEIL3
MicroRNA	AAGCACA,MIR-218:MSigDB	AAGCACA,MIR-218:MSigDB	MSigDB	1.669E-14	1.640E-10	1.069E-13	1.045E-12	32	369	RPS6KA2,KLF3,SLC24A4,SEC14L1,SHTN1,PEX5L,SHANK2,SOX5,LMO3,SGCZ,NFIX,CACNA1I,TAC1,CA2,SATB2,GRIK3,CHST8,ZDHHC23,PAX2,PCDH8,PDGFRA,NRXN1,WNT2B,BCL11B,GLCE,PRKCE,ST18,OLFM3,DUSP5,ROBO2,SPRED1,CTDSPL
MicroRNA	hsa-miR-1288:mirSVR_lowEffct	hsa-miR-1288:mirSVR_nonconserved_lowEffect-0.1-0.5	MicroRNA.org	1.691E-14	1.662E-10	1.083E-13	1.058E-12	56	1067	RIN3,MAN1A1,CYBRD1,TP53INP1,STK32B,ETV6,NMUR1,SYNDIG1,ADGRE2,NLRC5,PIP5K1B,DOCK10,CCDC85C,ALPK1,SFMBT2,MYO5B,EXPH5,SGCZ,RBMS3,NFIB,TAC1,FGD5,C21orf91,ARAP3,PCSK6,CFAP90,CDH6,NXPH2,SEC14L2,PCSK2,ADAMTS19,PRMT8,PDGFRA,TRPC5,IQCJ,PLS3,PLTP,VRK2,CHODL,WIPF1,COL27A1,ZNF521,MACROD2,WSCD2,PRKCQ,NKAIN3,ST18,HTRA1,TOX,PSG5,MAP3K7CL,MAPKAPK3,TSPAN14,E2F5,ADAM12,ZNF385D
MicroRNA	hsa-miR-18b:mirSVR_lowEffct	hsa-miR-18b:mirSVR_conserved_lowEffect-0.1-0.5	MicroRNA.org	1.698E-14	1.669E-10	1.087E-13	1.062E-12	71	1591	ABCA1,ETV6,C1RL,KCNIP1,MEF2C,SEMA6D,CHST15,SMPD3,EMB,LCORL,ENC1,CCDC85C,LMO4,PLPP3,SLC17A9,SMARCA2,PODN,HHIPL1,NRG3,CYP1B1-AS1,ABCC3,EPHA6,ALDH1L1,SSPOP,NEUROD1,ZFP36L1,NOTCH2,GPD1,CNTN4,GRIK3,CCND2,THBD,ZDHHC23,PCSK6,TNFRSF1A,CDH1,CFAP90,CDH12,SEC14L2,PCOLCE,ADAMTS19,PDGFRB,EBF2,TRPM8,CCR3,HEPHL1,SDR16C5,PCDH18,PLXNB1,CHODL,FAM171B,SLC22A16,SIPA1L1,PLPP4,PAQR5,MAP3K7CL,FJX1,PTGER3,ZNF804A,PTGFRN,PTPRE,PTPRO,MAPKAPK3,MAFB,PARP11,DUSP5,ABCC9,E2F5,EGFR,ARHGAP12,CTDSPL
MicroRNA	hsa-miR-381-3p:TargetScan	hsa-miR-381-3p	TargetScan	1.782E-14	1.751E-10	1.139E-13	1.113E-12	41	606	EPHB4,CPNE2,EPS8,MATN2,ETS1,MCC,KLF3,EXT1,MEIS2,MAML2,KCNH5,DOCK11,LMO3,LRRC4,NEUROD1,GLUL,CUX2,GPR37,HCN1,GRIN2A,CCND2,PCDH8,PCSK2,PDE1C,HIC1,NRXN1,LIPG,TAFA5,LANCL3,COL11A1,RNF152,DLL4,JPH1,BCL11B,SCIN,ARHGAP24,ITGA6,JAK2,FAM107B,RGS17,EML1
MicroRNA	mmu-miR-7047-5p		MirDB	1.782E-14	1.752E-10	1.139E-13	1.113E-12	40	578	NHLRC1,MAN1A1,SYN3,STK32B,BCL11A,LDLRAD3,RXRA,PTK2B,MEX3A,SRGAP1,MMP17,ST3GAL1,RGS20,ST6GALNAC3,MAML2,MUSK,HPSE,BMP6,ZFP36L1,NFIX,NOS1,CUX2,THSD7A,CLDN2,LIMD2,PARD3,TPM2,PCSK2,RPS6KA5,PGM5,TYMS,OTOF,RNF152,SIPA1L1,PRKCB,PRKCE,ABHD15,HTRA1,DAB1,MSI2
MicroRNA	hsa-miR-3681-3p		MirDB	1.899E-14	1.867E-10	1.213E-13	1.185E-12	48	814	EYA4,SYNDIG1,BEND4,PANK1,ADCY2,HEG1,SEMA6D,SLC24A4,MME,ARHGAP21,FBLN5,ZNF618,CCDC85C,SHTN1,SLC5A3,PLPP3,ST6GALNAC3,SMARCA2,NALF2,DOCK11,ZFP36L1,ZEB1,ROR1,GRIK3,TEAD1,CDKN2A,HIC1,PDGFRA,RPS6KA5,SLC7A11,NRXN1,COL5A1,COL27A1,NABP1,PRKCB,ZBTB20,INSM1,PTGER3,MSI2,MAPKAPK3,PELI2,ADGRG6,LRRN4CL,NETO2,ARHGAP12,KIRREL1,UNC13C,EML1
MicroRNA	hsa-let-7g*:mirSVR_highEffct	hsa-let-7g*:mirSVR_nonconserved_highEffect-0.5	MicroRNA.org	1.920E-14	1.887E-10	1.226E-13	1.197E-12	60	1205	KCNH8,KLF3,EXT1,BCL11A,TRIM59,ADRA1D,ADRA2A,GPC4,LRRN2,THEMIS,IFI44,DOCK10,TNFSF11,SNAI2,TIFA,FAM43A,ARHGAP42,STAT6,KIRREL3,RBMS3,FERMT2,ZEB1,HCN1,GRIK3,GRM7,CLDN11,PCSK6,CDH6,PCDH8,CDH10,PCSK5,PDE9A,PDGFRA,TRPC5,CHN2,MCOLN2,COL4A1,MXRA5,RNF152,WNT2,CXCL14,BCL11B,GLCE,ST18,HDAC9,IMPG1,INSM1,MAP3K7CL,LRRTM3,ITGAV,DOCK1,E2F5,APLF,PRIMA1,NETO2,EGR3,ARHGAP12,RGS17,MCOLN3,MAF
MicroRNA	hsa-miR-34b*:mirSVR_highEffct	hsa-miR-34b*:mirSVR_nonconserved_highEffect-0.5	MicroRNA.org	1.975E-14	1.941E-10	1.258E-13	1.229E-12	56	1071	NHLRC1,MATN2,ETS1,ANKRD30B,PSMA8,ZNF608,CASKIN2,C2CD4D-AS1,NYAP2,RHOBTB3,ALPK1,ZHX2,MYB,MYCN,SLC17A3,DOCK11,SH2D4B,CFLAR,BMP6,NEUROD1,OLFML1,WASF1,MTUS2,CACNA1A,CALB1,THSD7A,ROR1,CASP10,TGFBI,PCSK6,TPM2,PDGFRA,GLRA4,IQCJ,HRH1,TAFA5,PLS3,HTR2C,WIPF1,NMNAT3,SIPA1L1,PKIB,ST18,DCHS2,MASP1,TOX,FSTL5,INSM1,ITPKB,PXDN,SLC38A4,E2F5,PTPRU,APLF,NETO2,TENM1
MicroRNA	hsa-miR-195:PITA	hsa-miR-195:PITA_TOP	PITA	1.980E-14	1.947E-10	1.258E-13	1.229E-12	46	754	ETV1,SYNDIG1,LRP1B,SVEP1,SEMA6D,SIPA1L2,BTLA,NLGN1,AQP4,SLC5A3,PLPP3,MKX,MYB,CCND1,BCL2,GHR,FERMT2,SATB2,HCN1,TEAD1,GRM7,CLDN2,CCND2,RSPO3,PAX2,CHRNE,PLXNA2,FNDC3B,HTR2C,HTR4,DLL4,WNT7A,JPH1,BCL11B,GPR63,PTCH1,PTGFR,COL24A1,PTPRD,CCNJL,PELI2,KY,EGR3,ARHGAP12,SPRED1,CTDSPL
MicroRNA	hsa-miR-15a:PITA	hsa-miR-15a:PITA_TOP	PITA	1.980E-14	1.947E-10	1.258E-13	1.229E-12	46	754	ETV1,SYNDIG1,LRP1B,SVEP1,SEMA6D,SIPA1L2,BTLA,NLGN1,AQP4,SLC5A3,PLPP3,MKX,MYB,CCND1,BCL2,GHR,FERMT2,SATB2,HCN1,TEAD1,GRM7,CLDN2,CCND2,RSPO3,PAX2,CHRNE,PLXNA2,FNDC3B,HTR2C,HTR4,DLL4,WNT7A,JPH1,BCL11B,GPR63,PTCH1,PTGFR,COL24A1,PTPRD,CCNJL,PELI2,KY,EGR3,ARHGAP12,SPRED1,CTDSPL
MicroRNA	hsa-miR-497:PITA	hsa-miR-497:PITA_TOP	PITA	1.980E-14	1.947E-10	1.258E-13	1.229E-12	46	754	ETV1,SYNDIG1,LRP1B,SVEP1,SEMA6D,SIPA1L2,BTLA,NLGN1,AQP4,SLC5A3,PLPP3,MKX,MYB,CCND1,BCL2,GHR,FERMT2,SATB2,HCN1,TEAD1,GRM7,CLDN2,CCND2,RSPO3,PAX2,CHRNE,PLXNA2,FNDC3B,HTR2C,HTR4,DLL4,WNT7A,JPH1,BCL11B,GPR63,PTCH1,PTGFR,COL24A1,PTPRD,CCNJL,PELI2,KY,EGR3,ARHGAP12,SPRED1,CTDSPL
MicroRNA	hsa-miR-424:PITA	hsa-miR-424:PITA_TOP	PITA	1.980E-14	1.947E-10	1.258E-13	1.229E-12	46	754	ETV1,SYNDIG1,LRP1B,SVEP1,SEMA6D,SIPA1L2,BTLA,NLGN1,AQP4,SLC5A3,PLPP3,MKX,MYB,CCND1,BCL2,GHR,FERMT2,SATB2,HCN1,TEAD1,GRM7,CLDN2,CCND2,RSPO3,PAX2,CHRNE,PLXNA2,FNDC3B,HTR2C,HTR4,DLL4,WNT7A,JPH1,BCL11B,GPR63,PTCH1,PTGFR,COL24A1,PTPRD,CCNJL,PELI2,KY,EGR3,ARHGAP12,SPRED1,CTDSPL
MicroRNA	hsa-miR-15b:PITA	hsa-miR-15b:PITA_TOP	PITA	1.980E-14	1.947E-10	1.258E-13	1.229E-12	46	754	ETV1,SYNDIG1,LRP1B,SVEP1,SEMA6D,SIPA1L2,BTLA,NLGN1,AQP4,SLC5A3,PLPP3,MKX,MYB,CCND1,BCL2,GHR,FERMT2,SATB2,HCN1,TEAD1,GRM7,CLDN2,CCND2,RSPO3,PAX2,CHRNE,PLXNA2,FNDC3B,HTR2C,HTR4,DLL4,WNT7A,JPH1,BCL11B,GPR63,PTCH1,PTGFR,COL24A1,PTPRD,CCNJL,PELI2,KY,EGR3,ARHGAP12,SPRED1,CTDSPL
MicroRNA	hsa-miR-16:PITA	hsa-miR-16:PITA_TOP	PITA	1.980E-14	1.947E-10	1.258E-13	1.229E-12	46	754	ETV1,SYNDIG1,LRP1B,SVEP1,SEMA6D,SIPA1L2,BTLA,NLGN1,AQP4,SLC5A3,PLPP3,MKX,MYB,CCND1,BCL2,GHR,FERMT2,SATB2,HCN1,TEAD1,GRM7,CLDN2,CCND2,RSPO3,PAX2,CHRNE,PLXNA2,FNDC3B,HTR2C,HTR4,DLL4,WNT7A,JPH1,BCL11B,GPR63,PTCH1,PTGFR,COL24A1,PTPRD,CCNJL,PELI2,KY,EGR3,ARHGAP12,SPRED1,CTDSPL
MicroRNA	hsa-miR-130a-3p		MirDB	2.074E-14	2.039E-10	1.317E-13	1.287E-12	45	725	ABCA1,TP53INP1,KLF3,ADRA1A,HEG1,TESK2,ARHGAP21,LCORL,PEX5L,SHANK2,FRZB,NALF2,MYB,FAM43A,TRERF1,SOX4,SMOC2,NEUROD1,NFIB,FERMT2,SATB2,ZEB1,THSD7A,TGFB2,ZDHHC23,PDGFRA,RPS6KA5,SNX31,WNT2B,HS3ST5,NABP1,ST18,PROX1,ZBTB20,FSTL5,ITGB8,LRP8,PTPRD,PXDN,PCDH15,ADAM12,ARHGAP12,ROBO2,SPRED1,MAF
MicroRNA	mmu-miR-381-3p		MirDB	2.077E-14	2.042E-10	1.318E-13	1.288E-12	46	755	EPS8,ETS1,SLC24A3,SEMA6D,ANTXR1,PIP5K1B,SIPA1L2,SOX6,NLGN1,TRIM67,SMARCA2,MYCN,DOCK11,LRRC4,GPR37,HCN1,TEAD1,NAALADL2,FMNL3,TIAM1,PCDH8,NXPH2,PDE1C,TRPC5,PGM5,KCNQ5,NRXN1,TAFA5,COL4A1,COL11A1,RNF152,CHODL,WIPF1,DLL4,ZNF521,JPH1,CBLN4,RANBP3L,ITGA6,JAK2,OLFM3,PTPRE,FAM107B,DOCK1,TRPC7,SPRED1
MicroRNA	hsa-miR-188-5p:mirSVR_highEffct	hsa-miR-188-5p:mirSVR_nonconserved_highEffect-0.5	MicroRNA.org	2.144E-14	2.108E-10	1.360E-13	1.329E-12	47	786	ABCA1,CYBRD1,BCL11A,PANK1,CAMK2N1,MAP1LC3B2,AIF1,PPFIBP2,IFI44,DOCK10,ALPK1,RGS20,TIFA,SOX4,ALDH1L1,NFIB,FGD5,NOTCH2,RSPO3,TIAM1,ADAMTS6,TSPAN8,CDH18,HNMT,NABP1,NMNAT3,CFAP61,BOC,HDAC9,INSM1,MAP3K7CL,FJX1,LRRC2,ITGAV,PTK7,PTPRD,PCDH15,MAFB,PARP11,SLITRK4,RFC3,RMDN2,ADAM12,LPAR1,EYS,LRRN4CL,LMO2
MicroRNA	hsa-miR-569:mirSVR_highEffct	hsa-miR-569:mirSVR_nonconserved_highEffect-0.5	MicroRNA.org	2.166E-14	2.129E-10	1.373E-13	1.341E-12	53	975	SPRY2,TP53INP1,EXT1,BCL11A,PANK1,SVEP1,MEIS2,WFDC2,SRGAP1,GPC4,TAGLN2,IL17RB,NYAP2,LMO4,LGR5,AQP4,ARHGAP6,TIFA,PLAAT5,SOX5,NEDD1,SLITRK2,ZFP36L1,CACNA1G,CNTN4,ROR1,CLIC6,GPR88,TGFB2,TIAM1,CDH6,RERG,TRPC5,RCBTB2,SNX31,TRPM8,CCR3,AKAP5,WNT2,SCIN,GRAMD1C,BOC,MAP3K7CL,LRRTM3,ITGAV,ITGB8,PTPRD,SLITRK4,ABCC9,E2F5,UST,NETO2,SYTL5
MicroRNA	hsa-miR-192*:mirSVR_highEffct	hsa-miR-192*:mirSVR_nonconserved_highEffect-0.5	MicroRNA.org	2.181E-14	2.144E-10	1.381E-13	1.350E-12	51	911	STK32B,BCL11A,LRP1B,FAM162B,PTK2B,SELENOV,SCML2,CAMK2N1,ZNF608,MOBP,EMB,NLGN1,SHTN1,PEX5L,AQP4,FYB1,EPHA6,MTHFD2,SATB2,TGFB2,ZNF732,LARGE1,TRPC5,RCBTB2,CHN2,EBF2,PKHD1,ITM2A,COL5A1,FNDC3B,WIPF1,WNT9B,PCED1B,SCIN,CDKN2B-AS1,HDAC9,ZNF536,TOX,NOTCH2NLA,ITGB8,DECR1,OLFM3,MAFB,DMD,TTYH2,SMC4,RMDN2,APLF,TSPAN2,EYS,AASS
MicroRNA	hsa-miR-302e:mirSVR_highEffct	hsa-miR-302e:mirSVR_conserved_highEffect-0.5	MicroRNA.org	2.216E-14	2.179E-10	1.403E-13	1.371E-12	56	1074	EPS8,KLF3,CAMK2N1,MTUS1,AHR,PIP5K1B,TAGLN2,EMB,PPFIBP2,FUT8-AS1,MYB,MYCN,EXPH5,IGSF5,LMO3,CFLAR,NELL2,CNTNAP5,NEUROD1,SLCO1C1,GLUL,FGD5,CUX2,ZEB1,LMOD3,TIAM1,TNFRSF1A,RPS6KA5,TRPC5,CHN2,PKHD1,PLCL1,AKAP5,CXCL14,GRAMD1C,MSC-AS1,BOC,ABHD15,MASP1,TOX,DGKG,ZNF804A,OLFM3,PTPRD,PTPRO,HS3ST4,DPYS,FAT4,KIF26B,ABCC9,E2F5,ANKRD55,ARL4C,RAB34,EGFR,SPRED1
MicroRNA	hsa-miR-4251:mirSVR_highEffct	hsa-miR-4251:mirSVR_nonconserved_highEffect-0.5	MicroRNA.org	2.296E-14	2.257E-10	1.452E-13	1.419E-12	64	1349	EYA4,MAN1A1,TP53INP1,ETV1,BCL11A,FAM162B,MEIS2,SCML2,MTUS1,LRRN2,ARHGAP21,FAM110B,NYAP2,MYO1B,NLGN1,ALKAL2,SLC8A2,MARCHF3,GRAMD2B,FYB1,FAM43A,SOX4,DOCK11,ALDH1L1,VWDE,BMP2,C11orf58,CACNA1G,TAP1,CA8,CNTN4,ZEB1,CRACR2A,NAALADL2,EEPD1,LINC03122,PCSK2,ADAMTS19,TMEFF2,EBF2,ABRACL,LIPG,TRPM8,TNFAIP8,SDR16C5,COL11A1,GDA,LRRTM3,PTGFRN,PTPRE,KCNS3,DMD,WNK4,DOCK1,NWD1,SLC38A4,TTYH2,RFC3,TSPAN2,NETO2,EGR3,ROBO2,ELF1,PACRG
MicroRNA	hsa-miR-557		MirDB	2.327E-14	2.287E-10	1.471E-13	1.437E-12	39	555	MAN1A1,STK32B,ETS1,BCL11A,SEMA6D,SEC14L1,SOX6,SKI,CDC14B,SLC5A3,SNAI2,FAM43A,SOX2,BCL2,NEDD1,NELL2,NEUROD1,ZFP36L1,RBMS3,NOS1,SATB2,CAMK4,TEAD1,CCND2,CDK6,PKHD1,AKAP5,CHODL,BCL11B,PRKCE,PROX1,ITGA6,MSI2,PTPRD,CAMK1D,SLITRK4,TTYH2,CTDSPL,MAF
MicroRNA	hsa-miR-7853-5p		MirDB	2.341E-14	2.301E-10	1.477E-13	1.443E-12	41	611	MCC,LDLRAD3,MEF2C,TMEM196,FBLN1,SBSPON,SRGAP1,SOX6,AFF2,ENC1,GRAMD2B,CD274,MYB,B2M,SGCZ,RBMS3,KIAA1958,TARS1,ZEB1,ROR1,TEAD1,CDH7,CDK6,PCSK5,RERG,SLC7A11,NRXN1,PLCL1,PLXNA2,COL9A3,MXRA5,HTR1F,NABP1,BCL11B,ITGA6,PANX1,PITPNC1,MSI2,SLITRK4,FAM135B,CTDSPL
MicroRNA	hsa-miR-33a-5p:TargetScan	hsa-miR-33a-5p	TargetScan	2.341E-14	2.301E-10	1.477E-13	1.443E-12	33	398	ABCA1,MEIS2,ADRA2A,CAMK2N1,GALNT10,ENC1,NLGN1,MTHFD2,LRRC4,GHR,NFIX,CNTN4,SATB2,GPR37,CAMK4,HCN1,GPR88,NAALADL2,CDH6,CDK6,RERG,PDGFRA,CHN2,NRXN1,PCDH18,PPL,BCL11B,MACROD2,SCIN,PTGFRN,HS3ST4,ROBO2,RGS17
MicroRNA	hsa-miR-33b-5p:TargetScan	hsa-miR-33b-5p	TargetScan	2.341E-14	2.301E-10	1.477E-13	1.443E-12	33	398	ABCA1,MEIS2,ADRA2A,CAMK2N1,GALNT10,ENC1,NLGN1,MTHFD2,LRRC4,GHR,NFIX,CNTN4,SATB2,GPR37,CAMK4,HCN1,GPR88,NAALADL2,CDH6,CDK6,RERG,PDGFRA,CHN2,NRXN1,PCDH18,PPL,BCL11B,MACROD2,SCIN,PTGFRN,HS3ST4,ROBO2,RGS17
MicroRNA	hsa-miR-3153:mirSVR_highEffct	hsa-miR-3153:mirSVR_nonconserved_highEffect-0.5	MicroRNA.org	2.347E-14	2.307E-10	1.480E-13	1.446E-12	65	1385	CYBRD1,ETV5,PTK2B,CAMK2N1,WFDC2,TESK2,AIF1,ANTXR1,CXCL12,SEC14L1,MROH9,ENC1,MYO1B,ST6GALNAC3,SMARCA2,PODN,ANKFN1,SOX5,MTHFD2,LMO3,CDHR5,NEDD1,GPR83,SLITRK2,NEUROD1,AJAP1,OLFML1,CACNA1G,LNX1,CACNA1A,VAX1,THSD7A,GRIK1,GRM7,CLDN11,TIAM1,ADAMTS6,LARGE1,CHN2,TMEFF2,CCR3,PLS3,HTR1F,HTR4,WIPF1,CXCL14,POU3F4,LGI4,IGFBP3,RFLNB,NOTCH2NLA,MSI2,PRKCQ-AS1,PXDN,PTPRO,MAPKAPK3,PCDH15,KCNS3,DMD,FAT4,CRIP3,TSPAN2,ADGRG6,EGFR,LYN
MicroRNA	hsa-miR-515-3p:mirSVR_lowEffct	hsa-miR-515-3p:mirSVR_nonconserved_lowEffect-0.1-0.5	MicroRNA.org	2.384E-14	2.344E-10	1.502E-13	1.468E-12	63	1315	SPRY2,ABCA1,EMILIN3,SLC24A3,BEND4,LRP1B,ADCY2,FBLN1,ADRA1A,MYO15B,SEMA6D,DRAXIN,SBSPON,GPC4,ANTXR1,LRRN2,CXCL12,FAM110B,NID2,RHOBTB3,MYO1B,ALPK1,SHTN1,CDC14B,ADAM22,MSR1,ARHGAP6,PODN,SLC17A3,TUBA8,BID,KIRREL3,AFAP1L2,NOS1,TAP1,ADAMTSL1,CIROZ,GSTM2,EEPD1,AKAP13,CHN2,PLD1,PCDH18,PLS3,WHRN,NABP1,GDA,SYNDIG1L,ZBTB20,IMPG1,DPYSL5,PTGER3,ZNF804A,PTPRE,DMD,RFC3,UST,TSPAN2,KY,ARL4C,EYS,SPRED1,MCOLN3
MicroRNA	mmu-miR-7075-5p		MirDB	2.529E-14	2.486E-10	1.593E-13	1.556E-12	43	670	EPHB4,STK32B,LAMC3,RXRA,MEIS2,PTK2B,NKX6-3,C1QTNF1,MMP17,SKI,CPNE5,ST6GALNAC3,MKX,SMARCA2,CACNG5,SOX4,KLRG2,KIRREL3,ZFP36L1,NFIX,GNG7,NOS1,GPD1,TFAP2B,THBD,TIAM1,TPM2,PDE1C,CYTH1,MGAT5B,KIAA1671,PRKCE,SYNDIG1L,DPYSL5,KCNJ5,KCNS1,HS3ST4,WNK4,MPP7,CAMK1D,TSPAN2,DGKK,ST8SIA2
MicroRNA	hsa-miR-105-5p		MirDB	2.609E-14	2.564E-10	1.642E-13	1.604E-12	41	613	MCC,LDLRAD3,MEF2C,TMEM196,FBLN1,SBSPON,SRGAP1,SOX6,AFF2,ENC1,GRAMD2B,CD274,MYB,B2M,SGCZ,RBMS3,KIAA1958,TARS1,ZEB1,ROR1,TEAD1,CDH7,CDK6,PCSK5,RERG,SLC7A11,NRXN1,PLCL1,PLXNA2,COL9A3,MXRA5,HTR1F,NABP1,BCL11B,ITGA6,PANX1,PITPNC1,MSI2,SLITRK4,FAM135B,CTDSPL
MicroRNA	hsa-miR-34b:mirSVR_highEffct	hsa-miR-34b:mirSVR_nonconserved_highEffect-0.5	MicroRNA.org	2.650E-14	2.605E-10	1.666E-13	1.628E-12	60	1214	KCNH8,FRMD7,ETS1,MTUS1,PIP5K1B,C2CD4D-AS1,THEMIS,ENC1,NLGN1,ERICH5,DYDC2,ADAM22,MSR1,PLPP3,RASL11A,GRAMD2B,MAML2,SOX1,SOX5,MTHFD2,LMO3,BMP2,SLITRK2,NCAPG,IER5L,C11orf58,FGD5,ADAMTSL1,CALCR,CAMK4,PDGFRA,TRPC5,CHN2,DDX60L,PLCL1,ITM2A,MYRIP,HS3ST5,GDA,FAM230C,CDKN2B-AS1,TOX,SOX2-OT,GPR63,LRRC2,PTGFR,MSI2,DECR1,PTPRD,PTPRE,PCDH15,DMD,MPP7,FANCL,E2F5,APLF,FAM135B,TSPAN2,TENM1,ROBO2
MicroRNA	hsa-miR-3133		MirDB	2.650E-14	2.605E-10	1.666E-13	1.628E-12	60	1214	THSD4,CYBRD1,ETV6,EXT1,BCL11A,MEF2C,ADRA1A,SCML2,MEX3A,ZNF608,ARHGAP21,NLGN1,ALKAL2,LMO4,SHTN1,CPNE5,PEX5L,SLC5A3,MKX,BID,NELL2,BMPR1B,SLCO1C1,NFIB,SATB2,ZEB1,TRPA1,GPR37,TEAD1,TFAP2B,CCND2,TGFB2,C21orf91,LARGE1,PCSK5,KCNQ5,TAF7L,COL4A1,AKAP5,HTR2C,RANBP3L,PRKCE,ZBTB20,TOX,IMPG1,AKAIN1,ITGA6,GPR63,PTGER3,MSI2,FAM107B,MAFB,DMD,MPP7,SLITRK4,ADAM12,INSYN2A,EYS,TENM1,SPRED1
MicroRNA	hsa-miR-193b:mirSVR_lowEffct	hsa-miR-193b:mirSVR_conserved_lowEffect-0.1-0.5	MicroRNA.org	2.671E-14	2.626E-10	1.678E-13	1.639E-12	59	1180	KCNH8,TP53INP1,ETS1,ETV1,ETV5,ETV6,SCML2,SLC24A4,SBSPON,TESK2,GPC4,ALB,STAMBPL1,GALNT10,PPFIBP2,CCDC85C,NLGN1,LMO4,PDLIM4,MYB,FAM43A,SOX5,EXPH5,KLRG2,SLCO1C1,LRRC56,VWA2,NOTCH2,GRIN2A,GRM7,TPM2,PCSK2,PDGFRA,CALHM1,CYTH1,PGM5,CHRNE,KCNQ5,PLXNA2,KANK2,PRKCQ,FAM230C,GRAMD1C,CX3CR1,NOS1AP,IL10RA,GIMAP2,NOTCH2NLA,PTCH1,ITPR2,JAK2,PTPRE,ACKR3,SLC4A9,ATG16L2,ARL4C,SYTL3,KIRREL1,ROBO2
MicroRNA	hsa-miR-331-3p:mirSVR_lowEffct	hsa-miR-331-3p:mirSVR_nonconserved_lowEffect-0.1-0.5	MicroRNA.org	2.685E-14	2.639E-10	1.685E-13	1.647E-12	56	1079	EPHB4,SYN3,EMILIN2,NMUR1,LAMC3,BCL11A,MEIS2,TMEM132C,PTK2B,CHST15,FLNC,PPFIBP2,DYDC2,EPHA6,ST6GAL2,CILP2,AJAP1,RHBDL3,FGD5,TACR1,GNG7,VAX1,ROR1,GRIK3,GRIN2A,CLDN11,TLE2,PCOLCE,LARGE1,PDGFRA,CALHM1,HLA-F,SLC2A10,KL,IQCJ,HRH1,PLS3,MXRA5,MYRIP,NABP1,JPH1,GDA,GRAMD1C,NOTCH2NLA,PAQR5,LRRTM3,ITGA9,PHGDH,ITPKB,DECR1,PTPRD,KCNS1,CCNJL,CRISPLD2,FAM78B,CTDSPL
MicroRNA	hsa-miR-520f:PITA	hsa-miR-520f:PITA_TOP	PITA	2.762E-14	2.715E-10	1.733E-13	1.693E-12	35	451	ABCA1,SLC24A3,EYA2,MEF2C,MEX3A,CAMK2N1,MTUS1,SIPA1L2,AFF2,ZNF618,PLPP3,SOX5,LMO3,CCND1,NFIB,FGD5,CUX2,CALB1,CCND2,EBF2,ZNF462,OTOF,PLXNA1,AKAP5,DLL4,CXCL14,TOX,ITGA9,ZNF804A,OLFM3,PTPRD,HS3ST4,KIF26B,ARL4C,SPRED1
MicroRNA	hsa-miR-1267:mirSVR_highEffct	hsa-miR-1267:mirSVR_nonconserved_highEffect-0.5	MicroRNA.org	2.803E-14	2.756E-10	1.757E-13	1.717E-12	54	1014	SPRY2,SYN3,TMEM196,MGST1,MAP1LC3B2,CXCL12,SEC14L1,BTLA,DYDC2,MSR1,RGS20,CD274,CRYBG3,NRG3,SOX4,ABCC3,STK26,NEDD1,AJAP1,SVIL,CA8,CALB1,GRIK3,NAALADL2,ZNF732,CD40,TRPC5,CHN2,JAM2,RIN2,PKHD1,DDX60L,TNFAIP8,AIM2,PCDH18,PLS3,COL11A1,RNF152,WIPF1,HS3ST5,ST18,GRAMD1C,BOC,DAB1,ITGA6,PTGER3,LRP8,PTPRE,PTPRO,SLITRK4,SAPCD1,INSYN2A,NEIL3,EML1
MicroRNA	hsa-miR-3176:mirSVR_lowEffct	hsa-miR-3176:mirSVR_nonconserved_lowEffect-0.1-0.5	MicroRNA.org	2.809E-14	2.762E-10	1.760E-13	1.720E-12	76	1794	MAN1A1,TP53INP1,FRMD7,CCNP,ETS1,ETV1,ETV5,EMILIN3,PTK2B,FBLN1,ADRA1A,SLC24A4,MTUS1,WFDC2,DRAXIN,ANTXR1,PIP5K1B,STAMBPL1,FGFR4,SIPA1L2,PPFIBP2,ALPK1,LMO4,ST6GALNAC3,TIFA,SOX4,EPHA6,MTHFD2,ALDH1L1,CCDC88B,STAT6,RHBDL3,CACNA1G,VWA2,CNTN4,CTXN3,CHST8,TGFA,EEPD1,NBPF10,HCRTR1,PCSK5,PCSK2,ADAMTS19,PRMT8,EWSAT1,PDGFRB,KCNQ5,SEMA5B,ZBTB20-AS1,NBPF14,FNDC3B,NABP1,MACROD2,CFAP61,FAM230C,ABHD15,ARHGAP24,FSTL5,ITGB5,FREM2,PTPRE,VILL,WNK4,ATG16L2,CCNJL,PELI2,RMDN2,ADAM12,CRIP3,PRIMA1,ARL4C,EGFR,NETO2,SYTL3,TENM1
MicroRNA	hsa-miR-582-3p:mirSVR_highEffct	hsa-miR-582-3p:mirSVR_nonconserved_highEffect-0.5	MicroRNA.org	2.877E-14	2.828E-10	1.802E-13	1.760E-12	53	982	EYA4,MATN2,ADRA1A,SCML2,ARHGAP31,SRGAP1,GPC4,ALB,ARHGAP21,C2CD4D-AS1,MROH9,FBLN5,LCORL,NLGN1,HTRA4,SHTN1,DYDC2,ST6GALNAC3,PROK1,TMEM108,CRYBG3,SH2D4B,FERMT2,CAMK4,GRIK1,GRIK4,GPR88,CLDN2,PCSK6,CDH10,PCSK2,SH3BP4,LIPG,RIN2,PKHD1,PKP2,PLCL1,TAFA5,HTR1F,WIPF1,RPRML,CXCL14,BCL11B,GRAMD1C,HDAC9,CYP1B1,ARHGAP24,GIMAP2,PRKCQ-AS1,PELI2,E2F5,RMDN2,LPAR1
MicroRNA	hsa-miR-582-3p:mirSVR_lowEffct	hsa-miR-582-3p:mirSVR_nonconserved_lowEffect-0.1-0.5	MicroRNA.org	2.902E-14	2.852E-10	1.816E-13	1.774E-12	67	1463	MAN1A1,RHOJ,EMILIN2,KLF3,FBLN1,CAMK2N1,ZNF608,MME,MEX3B,FAM89A,IFI44,SFMBT2,ART3,TMEM132D,MYB,KCNH5,ARHGAP42,GALNT2,SLC17A3,TUBA8,STAT4,PROM1,NEUROD1,ZFP36L1,NFIB,C11orf58,FGD5,LNX1,CNTN4,VAX1,ZEB1,THSD7A,CASP10,GRM7,GSTM2,ADAMTS6,CDH8,DHRS3,PDGFRA,JAM2,OVOL2,KCNQ5,NRXN1,IQCJ,TRPM8,LANCL3,VRK2,COL27A1,ICAM1,NABP1,GDA,TOX,INPPL1,NOTCH2NLA,PTCH1,ITGAV,COL24A1,PTPRE,DMD,FAT4,NWD1,SMC4,ABCC9,ARL4C,ARHGAP12,ROBO2,UNC13C
MicroRNA	hsa-miR-409-5p:mirSVR_lowEffct	hsa-miR-409-5p:mirSVR_nonconserved_lowEffect-0.1-0.5	MicroRNA.org	2.915E-14	2.865E-10	1.823E-13	1.781E-12	45	732	KLF3,TMEM215,FAM162B,SEMA6D,SIPA1L2,ARHGAP21,SOX6,NID2,AOX1,ALPK1,DYDC2,SNAI2,SMARCA2,MYB,ARHGAP42,PXDC1,TARS1,GPD1,CALB1,GPR88,CD22,ADAMTS6,LINC03122,USP18,KL,NRXN1,PKHD1,TNFAIP8,PLD1,PKIB,HDAC9,CYP1B1,TOX,INSM1,MAP3K7CL,ITGAV,PTGFR,PTK7,CCNJL,SPATA6L,RARRES2,FGF23,EYS,LRRN4CL,TENM1
MicroRNA	mmu-miR-5619-3p		MirDB	2.950E-14	2.899E-10	1.843E-13	1.801E-12	40	587	MAN1A1,LDLRAD3,PSMA8,MEF2C,CHST15,MTUS1,SRGAP1,AHR,NLGN1,SKI,ZHX2,LGR5,ADAM22,SLC5A3,GRAMD2B,SOX5,CFLAR,BMP2,RBMS3,VAX1,ZEB1,THSD7A,CLIC6,CLDN11,PCSK6,PCSK5,TRPC5,HTR2C,IPCEF1,GLCE,MACROD2,PROX1,MAP3K7CL,PTGFRN,AK3,ITPR2,MSI2,PELI2,SYTL5,PACRG
MicroRNA	hsa-miR-4279:mirSVR_highEffct	hsa-miR-4279:mirSVR_nonconserved_highEffect-0.5	MicroRNA.org	3.044E-14	2.993E-10	1.901E-13	1.858E-12	52	951	MAN1A1,ETV1,TMEM215,LRP1B,ADCY2,SELENOV,CAMK2N1,SMPD3,MEX3B,PPFIBP2,ERICH5,MSR1,OR6A2,TNFSF11,GRAMD2B,TIFA,CD274,PABPC1L,NALF2,KCNH5,SOX2,IGSF5,SLITRK2,ADAMTS17,CTXN3,LARGE1,USP18,PRMT8,WIPF3,TYMS,PNPLA1,GLRA4,HPGD,PLS3,PLXNA2,MACROD2,GRAMD1C,TOX,SOX2-OT,NOTCH2NLA,DGKG,GPR63,ITPR2,DMD,TTYH2,SMC4,PELI2,E2F5,SAPCD1,LPAR1,EYS,ROBO2
MicroRNA	hsa-miR-101:mirSVR_highEffct	hsa-miR-101:mirSVR_conserved_highEffect-0.5	MicroRNA.org	3.101E-14	3.048E-10	1.935E-13	1.891E-12	64	1358	NHLRC1,ETV5,KLF3,PSMA8,FABP1,HEG1,SCML2,SEMA6D,ZNF608,SRGAP1,PIP5K1B,MEX3B,NID2,IFI44,BTLA,SHTN1,LGR5,PLPP3,TMEM132D,RASL11A,MYB,MYCN,MYO5B,NEDD1,LRRC4,NEUROD1,AJAP1,SVIL,VAX1,ZEB1,CYB561D2,CASP10,GRM7,TFAP2B,TGFA,CLDN11,PCDH8,CDH8,RPS6KA5,CHN2,TMEFF2,KL,ABRACL,NRXN1,RIN2,TNFAIP8,PLXNA2,LANCL3,WNT9B,MYRIP,PRKCB,PRKCE,GRAMD1C,HDAC9,DCHS2,JAK2,UNC93B1,MPP7,AMIGO2,SMC4,ROBO2,EML1,PACRG,CTDSPL
MicroRNA	hsa-miR-1537:mirSVR_lowEffct	hsa-miR-1537:mirSVR_nonconserved_lowEffect-0.1-0.5	MicroRNA.org	3.188E-14	3.133E-10	1.988E-13	1.943E-12	38	533	TP53INP1,EMILIN2,ETV1,ANKRD30B,ADRA1A,ARHGAP31,MOBP,ELL2,SNAI2,SOX2,SOX4,STK26,STAT6,RBMS3,NFIB,NGF,FGD5,FERMT2,CALB1,TIAM1,ZDHHC23,CDH1,PCDH8,LARGE1,RPS6KA5,WNT5B,LIPG,DDX60L,TAFA5,PMP22,MYRIP,PLEKHG2,ST18,PANX1,LRRTM3,MSI2,PTPRE,ABCC9
MicroRNA	hsa-miR-4290:mirSVR_lowEffct	hsa-miR-4290:mirSVR_nonconserved_lowEffect-0.1-0.5	MicroRNA.org	3.192E-14	3.138E-10	1.990E-13	1.944E-12	67	1466	SYN3,ETS1,RXFP3,RXRA,ADRA2A,SLC24A4,GPC4,NLRC5,ANTXR1,TAGLN2,PPFIBP2,ZHX2,TNFSF11,ADAM33,PABPC1L,ASB2,NRG3,MYB,MYBPC1,B2M,ALDH1L1,TUBA8,SSPOP,KIRREL3,TEKT2,VWA2,ADGRD1,SATB2,PCDHGB7,GRIN2A,GRM7,NAALADL2,PNPLA5,THBD,CLDN11,PCOLCE,CDKN2A,DDAH2,CABP5,EDARADD,PLCL1,PLD1,HEPHL1,COL4A1,FNDC3B,MXRA5,HTR4,WIPF1,WNT2,PLEKHG2,KANK2,SLC22A16,PRKCB,PLPP4,SEMA3E,MIRLET7BHG,ITPKB,F11R,DMD,CRISPLD2,FAT4,NWD1,PAPLN,RFC3,KY,LRRN4CL,RGS17
MicroRNA	hsa-miR-3164:mirSVR_lowEffct	hsa-miR-3164:mirSVR_nonconserved_lowEffect-0.1-0.5	MicroRNA.org	3.210E-14	3.156E-10	2.000E-13	1.954E-12	71	1612	ABCA1,KCNH8,BCL11A,LRP1B,PRAM1,FBLN1,CYS1,SEMA6D,MGST1,CHST15,MTUS1,SMPD3,SIPA1L2,PREX1,RHOBTB3,LMO4,PABPC1L,ANKFN1,TRERF1,MYCN,EPHA6,PXDC1,LRRC4,CNTN6,BID,ST6GAL2,BMP6,SLITRK2,NEUROD1,NFIX,SVIL,GLUL,CNTN4,CTXN3,LIMD2,CD40,TSPAN8,LARGE1,PCSK2,ADAMTS19,CD101,OPALIN,ITM2A,MCOLN2,LANCL3,FNDC3B,RNF152,WIPF1,IPCEF1,PRKCB,SEMA3E,IL10RA,ZNF536,TOX,FSTL5,PAQR5,ITGA6,ITGAV,PTGER3,ITGB8,MSI2,PRKCQ-AS1,PTPRE,DMD,MPP7,AMIGO2,PTPRU,ANKRD55,TSPAN2,EYS,SPRED1
MicroRNA	hsa-miR-412:mirSVR_lowEffct	hsa-miR-412:mirSVR_nonconserved_lowEffect-0.1-0.5	MicroRNA.org	3.328E-14	3.271E-10	2.072E-13	2.024E-12	76	1800	ABCA1,KCNH8,NMUR1,NBAT1,TMEM215,PSMA8,SVEP1,FABP1,CAMK2N1,ALB,MME,ARHGAP21,GALNT10,NYAP2,PPFIBP2,DDX60,ALPK1,LMO4,CDC14B,TMEM132D,GRAMD2B,SNAI2,HHIPL1,FAM43A,KCNH5,GALNT2,MTHFD2,EXPH5,ALDH1L1,SST,SSPOP,TMEM71,OLFML1,NFIB,TAC1,CA2,ADAMTSL1,CALCR,ESM1,ZNF732,NBPF10,CES3,SEC14L2,PCOLCE,PCSK2,EWSAT1,PDE9A,CHN2,OVOL2,IGFBP7-AS1,LANCL3,COL9A3,VRK2,HTR2C,WIPF1,RPRML,FAM171B,GLCE,SCIN,ST18,LRRTM3,PTGER3,FREM2,ANOS1,DMD,ATG16L2,PARP11,DSP,E2F5,CDH19,KY,RNASE1,AASS,ST8SIA2,UNC13C,LYN
MicroRNA	hsa-miR-3619-5p		MirDB	3.333E-14	3.276E-10	2.074E-13	2.026E-12	46	765	KCNH8,STK32B,BCL11A,LRP1B,PANK1,TRIM59,MEF2C,ADRA1D,ARHGAP31,SRGAP1,MOBP,FBLN5,NYAP2,SKI,PDLIM5,ARHGAP6,VWA2,NOTCH2,GPD1,THSD7A,CCND2,AKAP13,WDR86,CDH8,CDK6,BACE2,PLS3,VAV2,PLXNB1,WNT3,WNT7A,MYRIP,JPH1,BCL11B,PROX1,HDAC9,ZBTB20,DPYSL5,DGKG,GALNT18,ITGB8,PTPRD,FAT4,PLXDC1,FAM135B,UNC13C
MicroRNA	hsa-miR-518d-3p:mirSVR_lowEffct	hsa-miR-518d-3p:mirSVR_nonconserved_lowEffect-0.1-0.5	MicroRNA.org	3.380E-14	3.323E-10	2.102E-13	2.053E-12	38	534	NHLRC1,RIN3,EYA4,TP53INP1,TMEM215,KLHL13,MOBP,PPFIBP2,FUT8-AS1,SHANK2,NALF2,MYB,EPHA6,TUBA8,ZEB1,THSD7A,GRIK1,TFAP2B,LINC03122,ADAMTS19,PNPLA1,NRXN1,BACE2,ITM2A,POTEG,MYRIP,ZNF521,GDA,GRAMD1C,CX3CR1,CPLANE2,LRRC2,CLNK,FAT4,DRD4,CAMK1D,SAPCD1,LRRN4CL
MicroRNA	mmu-miR-7210-3p		MirDB	3.473E-14	3.414E-10	2.158E-13	2.108E-12	39	562	EPS8,ETS1,SLC18B1,MEF2C,ZNF608,CXCL12,LCORL,LINGO2,SHTN1,AQP4,MKX,SMARCA2,KCNH5,BCL2,AJAP1,SLCO1C1,NFIB,SVIL,CACNA1I,CA8,SATB2,HCN1,CLIC6,TEAD1,TGFB2,PARD3,ADAMTS19,RERG,HNMT,PLCL1,PMP22,HTR4,MACROD2,GRAMD1C,MSI2,DMD,TSPAN2,DGKK,RGS17
MicroRNA	hsa-miR-452-3p		MirDB	3.505E-14	3.445E-10	2.176E-13	2.126E-12	32	379	ETS1,SYNDIG1,LRP1B,PANK1,FBLN1,MGST1,ANTXR1,MME,SIPA1L2,BTLA,NLGN1,SLC5A3,MYCN,LMO3,NEDD1,TEAD1,NAALADL2,CLDN11,CDH6,CDK6,SLC7A11,HPGD,TNFAIP8,COL7A1,AKAP5,KANK2,MACROD2,SEMA3E,ITGA9,DMD,SLC38A4,RFC3
MicroRNA	hsa-miR-1825:mirSVR_lowEffct	hsa-miR-1825:mirSVR_nonconserved_lowEffect-0.1-0.5	MicroRNA.org	3.510E-14	3.451E-10	2.178E-13	2.128E-12	67	1469	ETS1,ETV6,C1RL,ADCY2,RXRA,ADRA2A,TESK2,ALB,PREX1,PHF21B,SOX6,ART3,GRAMD2B,PABPC1L,TMEM108,CRYBG3,CYB5R2,FAM43A,SOX4,GALNT2,EPHA6,TUBA8,LRRC4,BMPR1B,NEUROD1,SPAAR,KLF5,GLUL,CACNA1I,ZEB1,HCN1,CYB561D2,TGFB2,ARAP3,CD40,CES3,CDH8,TPM2,HLA-F,LIPG,OPALIN,TNFAIP8,ZBTB20-AS1,CHST7,PMP22,COL11A1,HTR1F,HTR2C,DLL4,KANK2,IGFBP7,PRKCB,FAM20A,ST18,GRAMD1C,PSG5,MAP3K7CL,ITGA9,PTGER3,GABPB2,MAFB,CLNK,WNK4,EGFR,NETO2,ARHGAP12,EML1
MicroRNA	hsa-miR-433:mirSVR_highEffct	hsa-miR-433:mirSVR_conserved_highEffect-0.5	MicroRNA.org	3.546E-14	3.486E-10	2.199E-13	2.149E-12	55	1053	EYA4,TMEM196,ADRA1A,AHR,FUT8-AS1,ALPK1,MSR1,ST6GALNAC3,FRZB,CD274,TMEM108,CTNNAL1,GALNT2,EPHA6,TTC39C,CCDC88B,BMP6,FERMT2,SATB2,ZEB1,TRPA1,CRACR2A,TFAP2B,CD40,NXPH2,PRMT8,CHN2,HNMT,IGFBP7-AS1,NRXN1,TNFAIP8,CHST7,PLS3,RNF152,COL27A1,WNT9B,SIPA1L1,PROS1,CYP1B1,ARHGAP24,MAP3K7CL,ITGAV,ITPKB,JAK2,PCDH15,DMD,DOCK1,PARP11,SPATA6L,SMC4,ABCC9,TLR10,RASGRP1,ROBO2,UNC13C
MicroRNA	hsa-miR-1273d:mirSVR_highEffct	hsa-miR-1273d:mirSVR_nonconserved_highEffect-0.5	MicroRNA.org	3.598E-14	3.537E-10	2.230E-13	2.179E-12	50	891	EYA4,STK32B,TMEM215,LDLRAD3,SLC18B1,MEF2C,SEMA6D,ZNF608,MTUS1,TAGLN2,FAM110B,NYAP2,BTLA,ELL2,RGS20,PLPP3,GRAMD2B,MYB,ARHGAP42,NUGGC,EPHA6,STK26,NEDD1,BMP2,ADAMTSL1,HCN1,CDH7,HLA-F,PGM5,EBF2,PLCL1,ITM2A,VAV2,WHRN,PPEF1,JPH1,PRKCE,PLPP4,ST18,ITGA6,PTGER3,GALNT18,LRP8,AMIGO2,ABCC9,OR2J3,APLF,INSYN2A,AASS,MCOLN3
MicroRNA	hsa-miR-6770-5p		MirDB	3.600E-14	3.539E-10	2.230E-13	2.179E-12	41	619	SYN3,MEF2C,ARHGAP31,KLHL13,ANTXR1,LCORL,NLGN1,SFMBT2,MSR1,SMARCA2,SGCZ,TACR1,GPD1,THSD7A,FMNL3,TRIM47,CFAP90,PDE1C,DHRS3,CHAD,HNMT,PKP2,PLXNA2,KANK2,SIPA1L1,ZBTB20,IMPG1,DPYSL5,PTCH1,PXDN,MPP7,NWD1,CAMK1D,FAM78B,PRIMA1,ARL4C,EGR3,ARHGAP12,DGKK,KIRREL1,MAF
MicroRNA	hsa-miR-10522-5p		MirDB	3.610E-14	3.548E-10	2.234E-13	2.183E-12	43	677	ABCA1,MEF2C,TMEM196,ADRA1A,SCML2,SBSPON,AHR,ARHGAP21,PDLIM5,GOLGA8M,TTC39C,HPSE,STAT4,PROM1,ST6GAL2,ZFP36L1,RBMS3,TEAD1,CCND2,RSPO3,CDH6,CDH18,CDK6,PDE1C,SLC7A11,JAM2,IQCJ,PLD1,PMP2,ST18,PROX1,TOX,ITGB8,LRP8,OLFML2A,FAM107B,MAFB,SMC4,ARL4C,RASGRP1,TENM1,SPRED1,MAF
MicroRNA	hsa-miR-2114:mirSVR_lowEffct	hsa-miR-2114:mirSVR_nonconserved_lowEffect-0.1-0.5	MicroRNA.org	3.659E-14	3.597E-10	2.264E-13	2.212E-12	64	1363	KCNH8,RHOJ,ANKRD30B,KLF3,C1RL,SVEP1,MEIS2,CHST15,SRGAP1,GPC4,ANTXR1,LRRN2,SPSB4,ZNF618,RHOBTB3,SHTN1,PEX5L,DYDC2,NALF2,SOX2,GPR83,ZFP36L1,NFIB,MTUS2,VAX1,NAALADL2,ZDHHC23,CD40,LINC03122,SEC14L2,ADAMTS19,HLA-F,PACSIN3,RCBTB2,SLC2A10,KL,LIPG,PLXNB1,HTR2C,WIPF1,POTEG,JPH1,KIAA1671,ELFN1,DEF6,MACROD2,MSC-AS1,CX3CR1,SYNDIG1L,FJX1,ITPKB,PTPRE,MAPKAPK3,DMD,CLNK,SLC4A9,ATG16L2,E2F5,ADAM12,LPAR1,FAM135B,EGFR,MCOLN3,MAF
MicroRNA	hsa-miR-33b:mirSVR_highEffct	hsa-miR-33b:mirSVR_conserved_highEffect-0.5	MicroRNA.org	3.689E-14	3.626E-10	2.281E-13	2.228E-12	49	860	ABCA1,BCL11A,MEIS2,MME,NYAP2,ENC1,MSR1,GRAMD2B,MYB,EXPH5,STK26,SH2D4B,SLITRK2,ZFP36L1,C11orf58,CNTN4,SATB2,ZEB1,THSD7A,CAMK4,GPR88,ADAMTS6,NBPF10,CDH7,CDH18,RERG,CHN2,HNMT,KCNQ5,PKHD1,NBPF14,PCDH18,CHODL,PPP1R3C,PKIB,PRKCE,CDKN2B-AS1,ST18,MASP1,LRRTM3,DECR1,KCNS3,SLITRK4,RCN1,PAPLN,E2F5,APLF,EGFR,ARHGAP12
MicroRNA	mmu-miR-1958		MirDB	3.734E-14	3.671E-10	2.306E-13	2.253E-12	48	829	EPS8,CYBRD1,SYN3,ETV6,TESK2,SEC14L1,ADAM22,SLC5A3,MKX,SMARCA2,TMEM108,CACNG5,MYBPC1,MYCN,SLITRK2,OLFML1,GLUL,CACNA1A,THSD7A,TEAD1,NAALADL2,CLDN2,TGFA,TIAM1,ADAMTS6,SNTG2,PARD3,CDK6,TPM2,PCSK2,SLC7A11,NRXN1,PCDH18,HTR4,ELFN1,PROS1,HDAC9,PTGFRN,MSI2,PTPRE,FAT4,E2F5,TSPAN2,NETO2,DGKK,KIRREL1,RGS17,CTDSPL
MicroRNA	hsa-miR-338-3p:mirSVR_highEffct	hsa-miR-338-3p:mirSVR_conserved_highEffect-0.5	MicroRNA.org	3.734E-14	3.671E-10	2.306E-13	2.253E-12	48	829	EYA4,SVEP1,ZNF608,MTUS1,ARHGAP21,NYAP2,ARHGAP6,TNFSF11,MARCHF3,MKX,TIFA,MYB,GALNT2,LMO3,CNTN6,BLM,CFLAR,GPR83,NEUROD1,SLCO1C1,RBMS3,TAP1,ADAMTSL1,THSD7A,HCN1,CASP10,PRSS23,ZNF732,LINC03122,CDH1,SLC2A10,PKHD1,PLS3,WIPF1,ICAM1,MACROD2,HDAC9,LRRTM3,PTCH1,PTGER3,PTGFR,PVALB,MAFB,WNK4,MPP7,FAM135B,ARL4C,MCOLN3
MicroRNA	hsa-miR-1265:mirSVR_highEffct	hsa-miR-1265:mirSVR_nonconserved_highEffect-0.5	MicroRNA.org	3.754E-14	3.690E-10	2.317E-13	2.263E-12	50	892	MEF2C,GPC4,ALB,SEC14L1,NYAP2,THEMIS,ENC1,IFI44,NLGN1,PDLIM5,PLPP3,ST6GALNAC3,PABPC1L,MAML2,NRG3,SOX2,MYCN,STK26,LRRC4,CFLAR,BMP2,AFAP1L2,NOTCH2,TRPA1,CAMK4,CASP10,RSPO3,CDH6,CDH12,SEC14L2,PDGFRA,KL,PKHD1,ITM2A,PMP22,FAM171B,PPEF1,PPP1R3C,PKIB,PLPP4,FSTL5,LRRTM3,PTGER3,DECR1,PTPRE,DMD,AMIGO2,PELI2,CDH19,APLF
MicroRNA	hsa-miR-664:PITA	hsa-miR-664:PITA_TOP	PITA	3.796E-14	3.732E-10	2.340E-13	2.287E-12	43	678	KCNH8,CYBRD1,MATN2,ETV6,SYNDIG1,GPC4,SPSB4,MME,ARHGAP21,ZNF618,NLGN1,AQP4,CDC14B,TNFSF11,RGS20,MKX,MYB,SOX5,BCL2,SH2D4B,NFIB,VAX1,ZEB1,PRSS23,ADAMTS6,SEC14L2,ADAMTS19,RIN2,FNDC3B,COL11A1,PKIB,FJX1,LRRTM3,PTGFRN,PTPRD,DMD,KIF26B,PELI2,E2F5,RASGRP1,ST8SIA2,SPRED1,RGS17
MicroRNA	mmu-miR-21a-3p		MirDB	3.800E-14	3.735E-10	2.340E-13	2.287E-12	38	536	ETV1,ETV5,BEND4,BCL11A,CHST15,KLHL13,SOX6,ENC1,NLGN1,CDC14B,ADAM22,SLC5A3,FYB1,EXPH5,PROM1,CA8,NPPC,CALB1,NAALADL2,PARD3,SEC14L2,PDE1C,PDGFRB,TRPC5,RNF152,WIPF1,WNT7A,PCED1B,PPP1R3C,SEMA3E,PROX1,ITGA9,MSI2,COL24A1,PCDH15,KIF26B,ADAM12,SPRED1
MicroRNA	mmu-miR-7680-5p		MirDB	3.800E-14	3.735E-10	2.340E-13	2.287E-12	38	536	MATN2,ETS1,LDLRAD3,MEF2C,HEG1,SPSB4,ARHGAP21,RHOBTB3,ZHX2,MKX,MYCN,NFIB,ADGRD1,THSD7A,CCND2,TIAM1,PARD3,CDK6,PCSK5,MINAR2,NOXO1,ABRACL,ITM2A,PLXNA2,PMP22,HTR2C,KANK2,JPH1,HDAC9,DAB1,LRRTM3,PTGFR,CAMK1D,SLITRK4,RCN1,LPAR1,INSYN2A,TSPAN2
MicroRNA	hsa-miR-193a-3p:mirSVR_lowEffct	hsa-miR-193a-3p:mirSVR_conserved_lowEffect-0.1-0.5	MicroRNA.org	3.959E-14	3.892E-10	2.437E-13	2.381E-12	61	1260	KCNH8,TP53INP1,ETS1,ETV1,ETV5,ETV6,FBLN1,SCML2,SLC24A4,SBSPON,TESK2,GPC4,ALB,STAMBPL1,GALNT10,PPFIBP2,CCDC85C,NLGN1,LMO4,PDLIM4,MYB,FAM43A,SOX5,EXPH5,KLRG2,SLCO1C1,LRRC56,NOTCH2,TCN2,GRIN2A,GRM7,TPM2,PCSK2,EWSAT1,PDGFRA,CALHM1,CYTH1,PGM5,KCNQ5,PLXNA2,KANK2,PRKCQ,FAM230C,GRAMD1C,CX3CR1,NOS1AP,CYP1B1,GIMAP2,NOTCH2NLA,PTCH1,ITPR2,JAK2,PTPRE,ACKR3,SLC4A9,ATG16L2,KY,ARL4C,SYTL3,KIRREL1,ROBO2
MicroRNA	hsa-miR-586:PITA	hsa-miR-586:PITA_TOP	PITA	4.028E-14	3.959E-10	2.476E-13	2.419E-12	38	537	ABCA1,TP53INP1,BEND4,BCL11A,TMEM215,LDLRAD3,MEIS2,CASKIN2,MEX3B,AFF2,PDLIM5,SLC5A3,SNAI2,SOX1,SMOC2,NEUROD1,NFIX,FERMT2,MTUS2,SATB2,CABP7,CAMK4,HCN1,GRIN2A,GRM7,ADAMTS6,RERG,KCNQ5,GDA,DPYSL5,ITGB8,KCNS3,HS3ST4,TTYH2,PRIMA1,ARL4C,ROBO2,UNC13C
MicroRNA	mmu-miR-3083b-3p		MirDB	4.028E-14	3.959E-10	2.476E-13	2.419E-12	38	537	SLC24A3,BEND4,EYA2,MEF2C,MEX3A,MTUS1,SBSPON,PIP5K1B,PREX1,LMO4,SKI,AQP4,RASL11A,MAML2,CRYBG3,SMOC2,BID,BMP2,CDH8,CDK6,SCGB1A1,PLD1,PLXNB1,RANBP3L,MACROD2,PRKCB,IL10RA,MAP3K7CL,AK3,LRP8,GABPB2,CAMK1D,TTYH2,FANCL,UST,NETO2,SPRED1,LYN
MicroRNA	hsa-miR-129*:mirSVR_lowEffct	hsa-miR-129*:mirSVR_nonconserved_lowEffect-0.1-0.5	MicroRNA.org	4.075E-14	4.005E-10	2.503E-13	2.446E-12	56	1090	EYA2,ADGRE2,ADCY2,HEG1,CAMK2N1,ARHGAP31,GPC4,MEX3B,SEC14L1,LMO4,SHTN1,ZHX2,AQP4,ADAM22,MSR1,GRAMD2B,ADAM33,CYB5R2,SOX2,SOX4,SOX5,EXPH5,B2M,TMEM71,STAT6,CFLAR,NOS1,GPD1,LMOD3,TOX2,LARGE1,EWSAT1,RCBTB2,CHN2,SEMA5B,ZBTB20-AS1,PLXNB1,VRK2,AKAP5,FAM171B,PPP1R3C,SLC22A16,MACROD2,PRKCB,CFAP61,MSC-AS1,HDAC9,PRKCQ-AS1,GABPB2,PTPRO,TTYH2,PELI2,ABCC9,CDH19,SPRED1,EMX1
MicroRNA	hsa-miR-4443		MirDB	4.103E-14	4.034E-10	2.519E-13	2.462E-12	40	593	BCL11A,KCNIP1,MTUS1,ARHGAP31,SMPD3,GALNT10,ST3GAL1,CD274,HHIPL1,CFLAR,ADAMTS17,NOS1,NPPC,CUX2,CALCR,GRM4,FMNL3,PAX2,SEC14L2,PCSK5,RERG,PDE1C,TRPC5,WIPF3,PLCL1,NBPF14,PMP2,PMP22,COL5A1,DLL4,WNT2B,KIAA1671,RFLNB,PRKCE,ZBTB20,KCNS1,CAMK1D,PLXDC1,DGKK,ST8SIA2
MicroRNA	hsa-miR-376b-3p		MirDB	4.134E-14	4.064E-10	2.534E-13	2.476E-12	31	357	BEND4,PHF21B,ST6GALNAC3,GRAMD2B,TIFA,FERMT2,CUX2,GRIK3,GRIN2A,TGFA,TIAM1,SLC7A11,EBF2,SLC2A10,KL,OPALIN,HEPHL1,HTR2C,WIPF1,MACROD2,PRKCE,MASP1,TSHZ2,GIMAP2,ITGB8,OLFM3,CRISPLD2,UST,ELF1,EML1,LYN
MicroRNA	hsa-miR-376a-3p		MirDB	4.134E-14	4.064E-10	2.534E-13	2.476E-12	31	357	BEND4,PHF21B,ST6GALNAC3,GRAMD2B,TIFA,FERMT2,CUX2,GRIK3,GRIN2A,TGFA,TIAM1,SLC7A11,EBF2,SLC2A10,KL,OPALIN,HEPHL1,HTR2C,WIPF1,MACROD2,PRKCE,MASP1,TSHZ2,GIMAP2,ITGB8,OLFM3,CRISPLD2,UST,ELF1,EML1,LYN
MicroRNA	hsa-miR-1270:mirSVR_highEffct	hsa-miR-1270:mirSVR_nonconserved_highEffect-0.5	MicroRNA.org	4.135E-14	4.065E-10	2.534E-13	2.476E-12	55	1057	KCNH8,ADCY2,TMEM132C,GPC4,AHR,LRRN2,MME,EMB,ETV7,PRSS55,MYO1B,MSR1,GRAMD2B,SNAI2,MKX,CD274,FYB1,MYB,SOX4,TTC39C,LMO3,SST,SH2D4B,SLITRK2,NFIB,THSD7A,CALCR,CRACR2A,GRM7,TLE2,PCSK6,CDH12,TRPC5,RCBTB2,HPGD,DDX60L,TAFA5,ZBTB20-AS1,HEPHL1,PCDH18,VRK2,HTR4,PRKCE,CDKN2B-AS1,HDAC9,AKAIN1,PITPNC1,JAK2,KCNJ5,DMD,HS3ST4,ATG16L2,KIF26B,CRIP3,RGS17
MicroRNA	hsa-miR-27b*:mirSVR_lowEffct	hsa-miR-27b*:mirSVR_nonconserved_lowEffect-0.1-0.5	MicroRNA.org	4.252E-14	4.180E-10	2.604E-13	2.545E-12	62	1297	KLF3,ADGRE2,MEIS2,FABP1,S100A10,SLC24A4,SBSPON,PIP5K1B,ARHGAP21,MOBP,PHF21B,LCORL,PPFIBP2,BTLA,SHTN1,PLPP3,MARCHF3,ASPA,GRAMD2B,SOX2,SULT1A3,ZFP36L1,TACR1,FERMT2,SATB2,TRPA1,GRIK1,GRM7,GSTM2,PCSK6,TNFAIP3,EWSAT1,PDGFRA,CALHM1,SH3BP4,ZNF462,PLD1,ZBTB20-AS1,COL4A1,LANCL3,CHODL,WIPF1,PLEKHG2,KANK2,JPH1,GDA,RANBP3L,FAM20A,PTGER3,OLFML2A,ANOS1,OLFM3,ABCC9,DNAI3,ANKRD55,ADGRG6,KY,EGFR,EGR3,SYTL3,TENM1,CTDSPL
MicroRNA	mmu-miR-182-5p		MirDB	4.270E-14	4.198E-10	2.614E-13	2.554E-12	47	801	TP53INP1,SYNDIG1,BCL11A,MEF2C,SAA4,ADRA2A,ARHGAP31,AHR,PHF21B,FAM110B,SOX6,ZHX2,ADAM22,SLC5A3,ELL2,ST6GALNAC3,MYB,FAM43A,SOX5,GALNT2,STK26,ZFP36L1,SATB2,TGFBI,PCDH8,CDH7,SH3BP4,TNFAIP8,PLD1,PCDH18,VAV2,COL5A1,FNDC3B,RNF152,HTR2C,MYRIP,IPCEF1,PRKCE,HDAC9,DAB1,DOCK1,SLITRK4,CDH19,EGR3,RGS17,UNC13C,MAF
MicroRNA	hsa-miR-3130-3p:mirSVR_lowEffct	hsa-miR-3130-3p:mirSVR_nonconserved_lowEffect-0.1-0.5	MicroRNA.org	4.315E-14	4.241E-10	2.639E-13	2.579E-12	70	1585	RIN3,EYA4,MATN2,STK32B,FABP1,ADRA1D,TAGLN2,MOBP,PHF21B,FAM110B,EMB,ZNF618,PRSS55,BTLA,AQP4,PDLIM4,TNFSF11,ART3,RASL11A,MKX,ADAM33,MYB,MYCN,GALNT2,UNC13D,CCDC88B,STAT4,FERMT2,CAMK4,ADAMTS8,C21orf91,PARP10,TIAM1,ADAMTS6,CD40,NBPF10,CFAP90,PCDH8,TPM2,CHN2,CHRNE,SH3BP4,PNPLA1,LIPG,EDARADD,RIN2,DDX60L,NBPF14,MCOLN2,CHODL,HTR4,LGI4,NMNAT3,GDA,RANBP3L,IL10RA,ZNF536,DPYSL5,DGKG,PHGDH,KCNS1,NAALADL1,CAMK1D,PAPLN,SAPCD1,TLR10,SYTL3,TENM1,LTB,MYEOV
MicroRNA	hsa-miR-18a:mirSVR_lowEffct	hsa-miR-18a:mirSVR_conserved_lowEffect-0.1-0.5	MicroRNA.org	4.459E-14	4.383E-10	2.724E-13	2.662E-12	71	1623	ETV6,C1RL,KCNIP1,MEF2C,SEMA6D,CHST15,SMPD3,NYAP2,EMB,LCORL,ENC1,CCDC85C,LMO4,SLC17A9,SMARCA2,PODN,HHIPL1,NRG3,CYP1B1-AS1,ABCC3,EPHA6,ALDH1L1,SSPOP,NEUROD1,ZFP36L1,NOTCH2,GPD1,GRIK3,CCND2,TGFA,THBD,ZDHHC23,PCSK6,CDH1,CFAP90,CDH12,SEC14L2,PCOLCE,TPM2,ADAMTS19,PDGFRB,EBF2,PKHD1,TRPM8,CCR3,PCDH18,COL5A1,CHODL,FAM171B,SLC22A16,SIPA1L1,PLPP4,PAQR5,MAP3K7CL,FJX1,PTGER3,ZNF804A,PTGFRN,PTPRE,PTPRO,MAPKAPK3,MAFB,TSPAN14,PARP11,DUSP5,ABCC9,E2F5,EGFR,ARHGAP12,KIRREL1,CTDSPL
MicroRNA	mmu-miR-294-5p		MirDB	4.459E-14	4.383E-10	2.724E-13	2.662E-12	48	833	SYN3,ETV6,SIPA1L2,ARHGAP21,MOBP,SLC5A3,SNAI2,CD274,VWDE,CFLAR,RBMS3,NFIB,NFIX,FGD5,CA8,SATB2,THSD7A,ADAMTS8,CCND2,AKAP13,TRIM47,NXPH2,PDE1C,HAPLN2,EBF2,SLC2A10,KL,EDARADD,PLCL1,COL4A2,NABP1,BCL11B,GRAMD1C,SEMA3E,AKAIN1,ITGAV,MSI2,JAK2,SLC4A9,MPP7,CAMK1D,TTYH2,PELI2,ABCC9,ADGRG6,LRRN4CL,NETO2,ARHGAP12
MicroRNA	hsa-miR-3666		MirDB	4.490E-14	4.413E-10	2.741E-13	2.678E-12	44	711	ABCA1,TP53INP1,KLF3,ADRA1A,HEG1,TESK2,ARHGAP21,LCORL,PEX5L,SHANK2,FRZB,NALF2,MYB,FAM43A,TRERF1,SOX4,SMOC2,NEUROD1,NFIB,FERMT2,SATB2,ZEB1,THSD7A,TGFB2,ZDHHC23,RPS6KA5,SNX31,WNT2B,HS3ST5,NABP1,ST18,PROX1,ZBTB20,FSTL5,ITGB8,LRP8,PTPRD,PXDN,PCDH15,ADAM12,ARHGAP12,ROBO2,SPRED1,MAF
MicroRNA	mmu-miR-7006-3p		MirDB	4.539E-14	4.462E-10	2.769E-13	2.706E-12	36	485	SYNDIG1,TRIM59,CAMK2N1,ARHGAP31,MOBP,AQP4,ADAM22,ARHGAP42,NCAPG,NEUROD1,ZFP36L1,RBMS3,KIAA1958,NOS1,ZEB1,NTSR1,NAALADL2,THBD,CDH12,CDK6,RERG,TRPC5,OAF,TNFAIP8,PLXNA2,HTR2C,CHODL,KANK2,KIAA1671,GDA,CYP1B1,AKAIN1,ITGA6,LRP8,OLFM3,RASGRP1
MicroRNA	hsa-miR-491-3p:mirSVR_highEffct	hsa-miR-491-3p:mirSVR_nonconserved_highEffect-0.5	MicroRNA.org	4.576E-14	4.498E-10	2.790E-13	2.726E-12	59	1195	EPS8,SPRY2,TP53INP1,MATN2,BCL11A,PTK2B,MGST1,CASKIN2,MME,MOBP,CXCL12,SOX6,SLC27A6,ENC1,AOX1,ALPK1,ERN2,LGR5,ARHGAP6,ST6GALNAC3,MKX,SLC17A3,MYO5B,TTC39C,CCND1,NEDD1,GHR,NOTCH2,CABP7,THSD7A,GRIK3,GRM7,THBD,CLDN11,TNFRSF1A,RERG,PDGFRA,PENK,HNMT,TRPM8,PLD1,ZBTB20-AS1,COL11A1,CHODL,WNT2B,PPP1R3C,BCL11B,PRKCQ,SCIN,ARHGAP24,FSTL5,FJX1,LRRTM3,DMD,DPYS,ABCC9,APLF,ARL4C,EGFR
MicroRNA	hsa-miR-575:mirSVR_lowEffct	hsa-miR-575:mirSVR_nonconserved_lowEffect-0.1-0.5	MicroRNA.org	4.607E-14	4.529E-10	2.808E-13	2.743E-12	64	1370	CPNE2,ABCA1,KCNH8,RPS6KA2,BCL11A,LDLRAD3,ADCY2,PTK2B,FBLN1,HEG1,CYS1,WFDC2,TAGLN2,PREX1,ALPK1,DCHS1,PLAAT5,SH2D4B,BID,ST6GAL2,OLFML1,HCN1,CASP10,CLDN2,C21orf91,PARP10,TIAM1,CFAP90,SEC14L2,TPM2,CDKN2A,ADAMTS19,EWSAT1,PDE9A,PGM5,JAM2,OVOL2,SLC2A10,TRPM8,PLD1,MYRIP,HS3ST5,KANK2,GLCE,MACROD2,PRKCE,FAM230C,MASP1,KLK6,NOTCH2NLA,FJX1,ITGAV,PTPRE,FAM107B,KCNS1,CLNK,ATG16L2,NWD1,CAMK1D,PAPLN,RFC3,ADAM12,FGF23,LMO2
MicroRNA	mmu-miR-7030-5p		MirDB	4.675E-14	4.595E-10	2.847E-13	2.782E-12	47	803	EPHB4,STK32B,LAMC3,RXRA,MEIS2,PTK2B,NKX6-3,C1QTNF1,MMP17,SKI,CPNE5,ST6GALNAC3,MKX,SMARCA2,CACNG5,SOX4,SOX5,KLRG2,KIRREL3,ZFP36L1,NFIX,GNG7,NOS1,GPD1,TEAD1,TFAP2B,THBD,TIAM1,TPM2,PCSK2,PDE1C,CYTH1,MGAT5B,COL27A1,KIAA1671,PRKCE,SYNDIG1L,DPYSL5,KCNJ5,KCNS1,HS3ST4,WNK4,MPP7,CAMK1D,TSPAN2,DGKK,ST8SIA2
MicroRNA	hsa-miR-5094		MirDB	4.681E-14	4.601E-10	2.849E-13	2.784E-12	28	289	MCC,SLC24A3,SEC14L1,LMO4,DYDC2,ARHGAP42,EXPH5,ST6GAL2,NFIB,KLF5,FERMT2,VWA2,CABP7,TGFB2,PDE9A,NRXN1,COL4A1,COL4A2,HTR1F,ST18,SYNDIG1L,NOTCH2NLA,PTCH1,ITGA9,PTPRE,E2F5,EYS,SPRED1
MicroRNA	mmu-miR-1966-3p		MirDB	4.828E-14	4.746E-10	2.937E-13	2.870E-12	36	486	SYNDIG1,TRIM59,CAMK2N1,ARHGAP31,MOBP,AQP4,ADAM22,ARHGAP42,NCAPG,NEUROD1,ZFP36L1,RBMS3,KIAA1958,NOS1,ZEB1,NTSR1,NAALADL2,THBD,CDH12,CDK6,RERG,TRPC5,OAF,TNFAIP8,PLXNA2,HTR2C,CHODL,KANK2,KIAA1671,CYP1B1,AKAIN1,ITGA6,LRP8,OLFM3,RASGRP1,SPRED1
MicroRNA	hsa-miR-208a:mirSVR_lowEffct	hsa-miR-208a:mirSVR_conserved_lowEffect-0.1-0.5	MicroRNA.org	4.871E-14	4.788E-10	2.961E-13	2.893E-12	48	835	EPHB4,EYA4,KCNH8,MATN2,PANK1,TESK2,CXCL12,SEC14L1,NYAP2,MYO1B,BTLA,ALPK1,SKI,ASPA,SNAI2,MYB,SOX4,SOX5,HELB,NELL2,RBMS3,KLF5,CNTN4,CALCR,SEC14L2,ABRACL,OAF,LIPG,PLS3,HTR2C,ZNF521,NABP1,HDAC9,ARHGAP24,AK3,COL24A1,PTPRO,PCDH15,DMD,ATG16L2,AMIGO2,FAT4,E2F5,RMDN2,TENM1,RGS17,UNC13C,MAF
MicroRNA	hsa-miR-340:PITA	hsa-miR-340:PITA_TOP	PITA	4.949E-14	4.865E-10	3.007E-13	2.938E-12	41	625	ABCA1,LRP1B,MEIS2,MEX3A,ZNF608,AHR,PIP5K1B,LCORL,ST6GALNAC3,TMEM108,KLF5,SVIL,CABP7,TEAD1,TFAP2B,C21orf91,TIAM1,TOX2,CDH6,PDGFRA,RPS6KA5,AKAP5,WIPF1,CXCL14,NABP1,IGFBP3,GLCE,MACROD2,GRAMD1C,INSM1,ITGA6,ITGAV,PTPRE,KCNS3,TSPAN14,DMD,SLITRK4,ARL4C,TENM1,ELF1,PACRG
MicroRNA	hsa-miR-3167:mirSVR_highEffct	hsa-miR-3167:mirSVR_nonconserved_highEffect-0.5	MicroRNA.org	4.962E-14	4.877E-10	3.012E-13	2.943E-12	57	1129	MEF2C,TESK2,NLRC5,ANTXR1,PIP5K1B,NYAP2,ENC1,LGR5,ADAM22,ARHGAP6,RGS20,ST6GALNAC3,ADAM33,FYB1,CYP1B1-AS1,KCNH5,SOX2,SOX5,EPHA6,EXPH5,TUBA8,VWDE,HELB,CFLAR,OLFML1,C11orf58,FERMT2,VWA2,CUX2,CALCR,GRM7,NAALADL2,CLDN11,CD22,PCSK6,KL,DDX60L,PCDH18,PLS3,PMP2,PMP22,PLEKHG2,PRKCQ,HDAC9,LIPJ,GPR63,PTGFRN,ITGB8,OLFM3,PTPRE,F11R,NWD1,PAPLN,RMDN2,SAPCD1,TSPAN2,MCOLN3
MicroRNA	hsa-miR-513b:mirSVR_highEffct	hsa-miR-513b:mirSVR_nonconserved_highEffect-0.5	MicroRNA.org	4.997E-14	4.912E-10	3.032E-13	2.963E-12	60	1232	SVEP1,TMEM196,NYAP2,PRSS55,PEX5L,LGR5,AQP4,SNAI2,KCNH5,SOX2,ARHGAP42,SOX5,MYCN,TTC39C,TMEM71,GHR,SGCZ,IER5L,OLFML1,RBMS3,WASF1,CALCR,GRM7,PCSK6,PCSK5,ADAMTS19,PRMT8,RPS6KA5,CHN2,TMEFF2,OVOL2,KL,RIN2,CD101,DDX60L,ZBTB20-AS1,PLS3,COL4A1,FNDC3B,HTR4,ICAM1,HS3ST5,BCL11B,MACROD2,PRKCE,BOC,HDAC9,ARHGAP24,FSTL5,INSM1,LRRC2,ITGAV,ZNF804A,DECR1,FAM107B,DUSP5,RFC3,FAM135B,RLN1,PACRG
MicroRNA	hsa-miR-1302:mirSVR_lowEffct	hsa-miR-1302:mirSVR_nonconserved_lowEffect-0.1-0.5	MicroRNA.org	5.064E-14	4.978E-10	3.071E-13	3.000E-12	68	1517	NHLRC1,SPRY2,RIN3,MCC,SLC24A3,BCL11A,GMIP,FABP1,CHST15,CASKIN2,ARHGAP31,GPC4,ANTXR1,C1QTNF2,LCORL,SHTN1,LGR5,AQP4,SFMBT2,GRAMD2B,PABPC1L,NRG3,NALF2,NUGGC,MYO5B,ALDH1L1,ZNF467,BID,CFLAR,SULT1A3,NOTCH2,VAX1,SATB2,GRM7,GSTM2,TGFB2,THBD,ARAP3,EEPD1,TNFAIP3,CDH12,DHRS3,HLA-F,SLC2A10,HPGD,WNT2,COL27A1,NMNAT3,JPH1,DEF6,GRAMD1C,MSC-AS1,SEMA3E,BOC,NOTCH2NLA,PTCH1,PTPRD,PTPRE,VILL,DMD,CCNJL,NWD1,TTYH2,SMC4,PRIMA1,RLN1,KY,LRRN4CL
MicroRNA	hsa-miR-214-3p		MirDB	5.126E-14	5.039E-10	3.107E-13	3.035E-12	43	684	KCNH8,STK32B,BCL11A,LRP1B,PANK1,TRIM59,MEF2C,ADRA1D,SRGAP1,MOBP,FBLN5,NYAP2,SKI,PDLIM5,ARHGAP6,VWA2,GPD1,THSD7A,CCND2,AKAP13,WDR86,CDK6,BACE2,PLS3,VAV2,PLXNB1,WNT3,WNT7A,MYRIP,JPH1,BCL11B,PROX1,HDAC9,ZBTB20,DPYSL5,DGKG,GALNT18,ITGB8,PTPRD,FAT4,PLXDC1,FAM135B,UNC13C
MicroRNA	hsa-miR-301a-3p		MirDB	5.194E-14	5.106E-10	3.144E-13	3.072E-12	44	714	ABCA1,TP53INP1,KLF3,ADRA1A,HEG1,TESK2,ARHGAP21,LCORL,PEX5L,SHANK2,FRZB,NALF2,MYB,FAM43A,TRERF1,SOX4,SMOC2,NEUROD1,NFIB,FERMT2,SATB2,ZEB1,THSD7A,TGFB2,ZDHHC23,RPS6KA5,SNX31,WNT2B,HS3ST5,NABP1,ST18,PROX1,ZBTB20,FSTL5,ITGB8,LRP8,PTPRD,PXDN,PCDH15,ADAM12,ARHGAP12,ROBO2,SPRED1,MAF
MicroRNA	hsa-miR-301b-3p		MirDB	5.194E-14	5.106E-10	3.144E-13	3.072E-12	44	714	ABCA1,TP53INP1,KLF3,ADRA1A,HEG1,TESK2,ARHGAP21,LCORL,PEX5L,SHANK2,FRZB,NALF2,MYB,FAM43A,TRERF1,SOX4,SMOC2,NEUROD1,NFIB,FERMT2,SATB2,ZEB1,THSD7A,TGFB2,ZDHHC23,RPS6KA5,SNX31,WNT2B,HS3ST5,NABP1,ST18,PROX1,ZBTB20,FSTL5,ITGB8,LRP8,PTPRD,PXDN,PCDH15,ADAM12,ARHGAP12,ROBO2,SPRED1,MAF
MicroRNA	hsa-miR-1243:mirSVR_highEffct	hsa-miR-1243:mirSVR_nonconserved_highEffect-0.5	MicroRNA.org	5.200E-14	5.112E-10	3.146E-13	3.073E-12	55	1063	NHLRC1,RPS6KA2,KLF3,NBAT1,PANK1,SLC24A4,ZNF608,ANTXR1,PIP5K1B,CXCL12,EMB,ALPK1,MARCHF3,SMARCA2,TIFA,MAML2,NRG3,EPHA6,MYO5B,TMEM71,SH2D4B,NEUROD1,C11orf58,LNX1,CA8,GPD1,ZEB1,CALCR,GRIK4,CDH6,ADAMTS19,NRXN1,SEMA5B,SNX31,TAFA5,PLS3,PMP2,WIPF1,FAM171B,PPP1R3C,GDA,MACROD2,PRKCE,CDKN2B-AS1,PTCH1,ANOS1,PTPRE,KCNJ5,DMD,TTYH2,LRRN4CL,EGFR,SYTL5,NEIL3,RGS17
MicroRNA	hsa-miR-548l:PITA	hsa-miR-548l:PITA_TOP	PITA	5.221E-14	5.132E-10	3.156E-13	3.084E-12	42	655	THSD4,CYBRD1,ETV5,LRP1B,ADCY2,SVEP1,MAP1LC3B2,SIPA1L2,AFF2,ZNF618,NLGN1,PEX5L,PDLIM5,SLC5A3,TNFSF11,MYCN,GALNT2,MYO5B,BCL2,NFIB,CALB1,PRSS23,GRM7,RSPO3,CLDN11,CHN2,JAM2,TAFA5,FNDC3B,CBLN4,ARHGAP24,TOX,ITGA6,PTGFRN,ITGB8,JAK2,DPYS,KIF26B,E2F5,LPAR1,EGR3,SPRED1
MicroRNA	hsa-miR-5190		MirDB	5.407E-14	5.315E-10	3.267E-13	3.192E-12	32	385	BEND4,SRGAP1,CXCL12,FAM110B,AFF2,NLGN1,DYDC2,ADAM22,MYO5B,ST6GAL2,ZFP36L1,CALB1,GRM7,FMNL3,PDE9A,JAM2,TNFAIP8,KANK2,GLCE,PROX1,ABHD15,NOTCH2NLA,DGKG,PTGFRN,PTPRO,PCDH15,E2F5,FAM135B,ADGRG6,EYS,EGR3,EML1
MicroRNA	hsa-miR-623:mirSVR_highEffct	hsa-miR-623:mirSVR_nonconserved_highEffect-0.5	MicroRNA.org	5.452E-14	5.359E-10	3.292E-13	3.216E-12	44	715	KLF3,MEIS2,TMEM132C,CHST15,ARHGAP31,AHR,CXCL12,NLGN1,ALPK1,SKI,ARHGAP6,ASB2,SOX2,ARHGAP42,CNTN6,CFLAR,SVIL,CALB1,NAALADL2,ZDHHC23,ADAMTS6,TSPAN8,PCOLCE,HNMT,JAM2,IGFBP7-AS1,DDX60L,LANCL3,ZNF521,CXCL14,FAM171B,PLPP4,FJX1,LRRTM3,ITGAV,PTGER3,COL24A1,PTPRD,CLNK,DPYS,PRIMA1,ADGRG6,LMO2,ARHGAP12
MicroRNA	hsa-miR-296-3p:mirSVR_lowEffct	hsa-miR-296-3p:mirSVR_conserved_lowEffect-0.1-0.5	MicroRNA.org	5.480E-14	5.387E-10	3.307E-13	3.231E-12	66	1447	SPRY2,TP53INP1,C1RL,LAMC3,MTUS1,KLHL13,TESK2,AHR,NLRC5,ANTXR1,SMPD3,NLGN1,C9orf163,LGR5,MKX,PABPC1L,NALF2,MYB,FAM43A,BMP2,KIRREL3,SGCZ,CILP2,OLFML1,CA8,VAX1,CALB1,HCN1,PRSS23,CLDN2,ADAMTS6,PCSK6,CFAP90,SEC14L2,LARGE1,TPM2,ADAMTS19,HLA-F,SH3BP4,TRPM8,TNFAIP8,MGAT5B,PLS3,COL4A1,COL4A2,WIPF1,ICAM1,PPL,GDA,MACROD2,GRAMD1C,KLK6,PTGER3,PTPRE,MAFB,ATG16L2,NAALADL1,KIF26B,OR2J3,ADAM12,TSPAN2,ARL4C,NETO2,ARHGAP12,NEIL3,MCOLN3
MicroRNA	mmu-miR-7686-5p		MirDB	5.538E-14	5.444E-10	3.340E-13	3.263E-12	30	337	CYBRD1,KCNIP1,ADRA2A,ADAM22,ELL2,PLPP3,IGSF10,OLFML1,PRSS23,TFAP2B,TGFB2,SLC10A5,PCDH8,CDH12,RERG,NXNL1,PLS3,HTR2C,GDA,NKAIN3,SYNDIG1L,ACSM1,ITGA9,ITGAV,PCDH15,CAMK1D,KIF26B,SLC38A4,INSYN2A,SPRED1
MicroRNA	hsa-miR-1289:mirSVR_lowEffct	hsa-miR-1289:mirSVR_nonconserved_lowEffect-0.1-0.5	MicroRNA.org	5.547E-14	5.453E-10	3.343E-13	3.266E-12	60	1235	SPRY2,RIN3,KLF3,LAMC3,LDLRAD3,ARHGAP31,SBSPON,NID2,AFF2,ETV7,DYDC2,MSR1,PLCD3,ARHGAP6,ELL2,ST6GALNAC3,TMEM108,FYB1,SOX1,STAT4,ST6GAL2,TAC1,CUX2,CALCR,GRM7,CLDN2,C21orf91,PAX2,TNFRSF1A,LINC03122,CDH1,C17orf107,SEC14L2,PRMT8,EWSAT1,HLA-F,CHN2,JAM2,HPGD,SDR16C5,PMP22,KANK2,BCL11B,RANBP3L,MACROD2,PLPP4,ARHGAP24,ANOS1,PTPRD,F11R,HS3ST4,TNFSF15,SMC4,PELI2,OR2J3,KY,EGFR,ROBO2,ELN,MAF
MicroRNA	mmu-miR-137-3p		MirDB	5.554E-14	5.459E-10	3.345E-13	3.268E-12	46	776	CYBRD1,SYNDIG1,RRBP1,ADCY2,SIPA1L2,CXCL12,SOX6,MYO1B,LINGO2,SKI,TRIM67,GRAMD2B,NRG3,NEUROD1,RBMS3,NFIB,CACNA1I,CACNA1G,VAX1,TEAD1,GRM7,CLDN11,CDH8,CDH12,CDK6,HIC1,NRXN1,MGAT5B,GPR151,COL11A1,HTR2C,WNT7A,ZNF521,NABP1,KIAA1671,GLCE,ST18,DGKG,ZNF804A,PTGFRN,MSI2,PTPRO,DSP,ABCC9,TSPAN2,KIRREL1
MicroRNA	hsa-miR-625*:mirSVR_highEffct	hsa-miR-625*:mirSVR_nonconserved_highEffect-0.5	MicroRNA.org	5.684E-14	5.587E-10	3.421E-13	3.343E-12	40	599	ABCA1,ETV1,BCL11A,TRIM59,SCML2,GPC4,PIP5K1B,STAMBPL1,THEMIS,EMB,ETV7,LGR5,ELL2,TNFSF11,STK26,NEUROD1,SLCO1C1,C11orf58,FERMT2,CNTN4,SATB2,CAMK4,TFAP2B,NBPF10,SNTG2,CDH6,TMEFF2,HPGD,BACE2,PLS3,ST18,GRAMD1C,SEMA3E,HDAC9,ZNF804A,PTPRD,DMD,RCN1,ADAM12,MCOLN3
MicroRNA	hsa-miR-708:mirSVR_lowEffct	hsa-miR-708:mirSVR_conserved_lowEffect-0.1-0.5	MicroRNA.org	6.128E-14	6.024E-10	3.686E-13	3.602E-12	72	1671	RIN3,KCNH8,KLF3,NBAT1,TMEM215,LDLRAD3,ADCY2,PTK2B,ZNF608,NLRC5,TAGLN2,FAM110B,SEC14L1,SOX6,GALNT10,NYAP2,LCORL,ZNF618,PPFIBP2,DDX60,DOCK10,ST3GAL1,CDC14B,SLC8A2,SLC17A9,MARCHF3,DCHS1,MYB,TTC39C,ALDH1L1,CCDC88B,GPR83,ST6GAL2,KIRREL3,NEUROD1,SPAAR,NFIB,NOS1,TAP1,CNTN4,ADAMTSL1,GPR88,CCND2,TGFA,C21orf91,ARAP3,PCSK6,CD40,AKAP13,C17orf107,RPS6KA5,CHAD,JAM2,ZNF462,ZBTB20-AS1,WHRN,AKAP5,HTR2C,SIPA1L1,NOS1AP,MASP1,SOX2-OT,PAQR5,LRRTM3,GABPB2,AMIGO2,DOCK1,SMC4,RFC3,FAM135B,EGR3,SEZ6
MicroRNA	hsa-miR-758:mirSVR_highEffct	hsa-miR-758:mirSVR_conserved_highEffect-0.5	MicroRNA.org	6.242E-14	6.135E-10	3.753E-13	3.666E-12	45	748	ABCA1,CCNP,ETS1,NBAT1,MEIS2,AIF1,SPSB4,MME,SIPA1L2,ARHGAP6,MYB,GALNT2,MTHFD2,PROM1,NEUROD1,ADAMTS17,TRPA1,CALCR,TIAM1,PCSK6,CDH6,HLA-F,WIPF3,CHN2,HNMT,DDX60L,COL4A1,FNDC3B,POTEG,FAM171B,BCL11B,SIPA1L1,CDKN2B-AS1,GRAMD1C,FSTL5,NOTCH2NLA,ITGA6,PTCH1,OLFM3,ATG16L2,E2F5,APLF,RASGRP1,SYTL5,ELF1
MicroRNA	hsa-miR-622:mirSVR_highEffct	hsa-miR-622:mirSVR_nonconserved_highEffect-0.5	MicroRNA.org	6.373E-14	6.264E-10	3.829E-13	3.741E-12	46	779	EYA4,TP53INP1,NMUR1,SYNDIG1,SRGAP1,TESK2,NYAP2,HTRA4,SHTN1,RGS20,ST6GALNAC3,CYP1B1-AS1,SMOC2,SH2D4B,HELB,GHR,BST1,VWA2,TAP1,ADAMTSL1,CALCR,PRSS23,THBD,CLDN11,CDH6,LARGE1,WIPF3,PKHD1,DDX60L,MXRA5,HTR2C,WIPF1,DLL4,WNT9B,PCED1B,MASP1,DGKG,MAPKAPK3,PCDH15,MAFB,SMC4,PAPLN,CDH19,FAM135B,LMO2,ELF1
MicroRNA	mmu-miR-7076-5p		MirDB	6.399E-14	6.291E-10	3.843E-13	3.755E-12	42	659	EPHB4,STK32B,LAMC3,RXRA,MEIS2,PTK2B,NKX6-3,C1QTNF1,MMP17,SKI,CPNE5,ST6GALNAC3,MKX,SMARCA2,CACNG5,SOX4,KLRG2,KIRREL3,ZFP36L1,NFIX,GNG7,NOS1,GPD1,TFAP2B,THBD,TIAM1,TPM2,PDE1C,CYTH1,MGAT5B,KIAA1671,PRKCE,SYNDIG1L,DPYSL5,KCNJ5,KCNS1,HS3ST4,WNK4,MPP7,CAMK1D,TSPAN2,DGKK
MicroRNA	hsa-miR-2115:mirSVR_highEffct	hsa-miR-2115:mirSVR_nonconserved_highEffect-0.5	MicroRNA.org	6.578E-14	6.466E-10	3.947E-13	3.857E-12	52	970	CYBRD1,EMILIN2,ETV5,C1RL,KCNIP1,ANTXR1,SMPD3,MROH9,NID2,LINGO2,SHTN1,PDLIM5,ART3,MYB,SOX5,ARMS2,RBMS3,KLF5,ADAMTS17,NGF,FGD5,SATB2,CALB1,GPR37,CAMK4,ROR1,CASP10,PRSS23,GRM7,TFAP2B,NBPF10,SUN3,PCDH8,PRMT8,PDGFRA,PGM5,ZNF462,NRXN1,LIPG,ZBTB20-AS1,ITM2A,PCDH18,FNDC3B,COL11A1,WIPF1,WNT3,DEF6,PTGER3,PCDH15,DSP,PAPLN,CRIP3
MicroRNA	hsa-miR-891b:mirSVR_highEffct	hsa-miR-891b:mirSVR_nonconserved_highEffect-0.5	MicroRNA.org	6.769E-14	6.654E-10	4.060E-13	3.966E-12	50	906	NHLRC1,EPS8,ABCA1,EYA4,ETS1,BCL11A,PANK1,SLC18B1,PSMA8,TRIM59,SLC24A4,FAM110B,DDX60,RHOBTB3,ENC1,NLGN1,LMO4,ADAM22,PDLIM5,SLC8A2,MYB,KLF5,TRPA1,GSTM2,TGFB2,RERG,PDGFRA,HLA-F,HNMT,SH3BP4,COL11A1,WNT9B,PCED1B,CBLN4,CDKN2B-AS1,GRAMD1C,PROS1,HDAC9,HTRA1,TOX,PITPNC1,DECR1,PTPRD,MAFB,WNK4,FAT4,TTYH2,RFC3,RMDN2,LPAR1
MicroRNA	hsa-miR-5590-3p		MirDB	6.914E-14	6.796E-10	4.144E-13	4.049E-12	48	843	ABCA1,MAN1A1,ETV1,LRP1B,FAM162B,SRGAP1,AHR,PIP5K1B,PREX1,EMB,PDLIM5,SLC5A3,DCHS1,MYCN,MYO5B,B2M,TMEM71,BMP2,PROM1,CA8,GRM7,C21orf91,TIAM1,TNFAIP3,RERG,RPS6KA5,SLC7A11,TMEFF2,KCNQ5,PLD1,CXCL14,JPH1,CBLN4,PRKCB,PROX1,ZBTB20,FJX1,ITGA9,ITGAV,PTGFRN,LRP8,C14orf132,FREM2,ACKR3,FAM107B,DMD,SLITRK4,ELF1
MicroRNA	hsa-miR-498-5p		MirDB	7.046E-14	6.926E-10	4.220E-13	4.124E-12	40	603	EYA4,TP53INP1,TRIM59,TMEM196,MEX3A,SEMA6D,SRGAP1,ENC1,SKI,SFMBT2,PLAAT5,TRERF1,GALNT2,LMO3,STAT4,ZFP36L1,NFIB,FERMT2,CACNA1A,VAX1,GRIN2A,LIMD2,CDK6,RERG,SLC7A11,OVOL2,MGAT5B,PMP2,COL11A1,CHODL,BCL11B,RANBP3L,PRKCQ,SCIN,HDAC9,MPP7,SLITRK4,FAM135B,ARL4C,ST8SIA2
MicroRNA	hsa-miR-33a:PITA	hsa-miR-33a:PITA_TOP	PITA	7.079E-14	6.958E-10	4.234E-13	4.137E-12	25	229	ABCA1,MEF2C,MEIS2,GALNT10,AFF2,ENC1,GHR,NFIX,C11orf58,SATB2,CAMK4,GPR88,CDK6,RERG,PDGFRA,CHN2,PCDH18,PPP1R3C,GDA,PKIB,ST18,DPYSL5,PTGFRN,KCNS3,SLITRK4
MicroRNA	mmu-miR-7054-5p		MirDB	7.081E-14	6.960E-10	4.234E-13	4.137E-12	42	661	THSD4,MCC,PTK2B,MTUS1,MMP17,CXCL12,FBLN5,ST3GAL1,HTRA4,CDC14B,TRIM67,CD274,MAML2,FYB1,CCND1,CFLAR,KIRREL3,CA8,SATB2,GRIK3,TEAD1,PCSK6,CDH8,CDK6,CHAD,EBF2,HPGD,SCGB1A1,PLXNA1,PLXNA2,HTR2C,BCL11B,TSHZ2,ITPKB,PTPRE,CRISPLD2,CAMK1D,LRRN4CL,NETO2,EGR3,SPRED1,RGS17
MicroRNA	hsa-miR-518c:mirSVR_lowEffct	hsa-miR-518c:mirSVR_nonconserved_lowEffect-0.1-0.5	MicroRNA.org	7.081E-14	6.960E-10	4.234E-13	4.137E-12	42	661	NHLRC1,RIN3,EYA4,TP53INP1,ETV1,TMEM215,MOBP,PPFIBP2,FUT8-AS1,SHANK2,GRAMD2B,MYB,EPHA6,TUBA8,ZEB1,THSD7A,GRIK1,TFAP2B,CD58,SNTG2,LINC03122,ADAMTS19,RPS6KA5,PNPLA1,NRXN1,BACE2,POTEG,MYRIP,ZNF521,GRAMD1C,CPLANE2,IL10RA,TOX,LRRC2,AK3,CLNK,ATG16L2,FAT4,DRD4,CAMK1D,SAPCD1,LRRN4CL
MicroRNA	hsa-miR-5580-3p		MirDB	7.136E-14	7.015E-10	4.264E-13	4.166E-12	41	632	MATN2,ETS1,TMEM215,SEMA6D,MME,ENC1,MYO1B,HTRA4,CDC14B,ADAM22,MKX,TMEM108,KCNH5,TRERF1,SVIL,CNTN4,GRIN2A,NAALADL2,RSPO3,CLDN11,CDH12,PCSK2,RERG,PDGFRA,SLC7A11,NRXN1,FNDC3B,COL11A1,HTR2C,ST18,SEMA3E,PROX1,ZBTB20,GPR63,ITGA9,PTGER3,MSI2,FREM2,PTPRD,SLITRK4,ARHGAP12
MicroRNA	mmu-miR-6971-5p		MirDB	7.236E-14	7.113E-10	4.321E-13	4.222E-12	35	466	NHLRC1,CYBRD1,MEX3A,SRGAP1,SHANK2,SOX4,SST,BMP2,BMPR1B,ZFP36L1,NFIX,SVIL,GNG7,TEAD1,NAALADL2,TFAP2B,TIAM1,PCSK6,PCSK2,TAFA5,COL5A1,WNT9B,FAM171B,PCED1B,MACROD2,PRKCB,CYP1B1,MSI2,PVALB,TSPAN14,CAMK1D,KIF26B,TTYH2,DGKK,ELN
MicroRNA	hsa-miR-590-5p		MirDB	7.253E-14	7.130E-10	4.329E-13	4.229E-12	29	317	SPRY2,MATN2,KLF3,BCL11A,MEF2C,S100A10,SCML2,TESK2,GPC4,SKI,GRAMD2B,SOX5,NCAPG,RBMS3,NFIB,TGFB2,TGFBI,TIAM1,PCSK6,CDH7,LANCL3,JPH1,BCL11B,ZNF728,PRKCE,ARHGAP24,ITGB8,OLFM3,RASGRP1
MicroRNA	hsa-miR-130b-3p		MirDB	7.275E-14	7.152E-10	4.340E-13	4.240E-12	44	721	ABCA1,TP53INP1,KLF3,ADRA1A,HEG1,TESK2,ARHGAP21,LCORL,PEX5L,SHANK2,FRZB,NALF2,MYB,FAM43A,TRERF1,SOX4,SMOC2,NEUROD1,NFIB,FERMT2,SATB2,ZEB1,THSD7A,TGFB2,ZDHHC23,RPS6KA5,SNX31,WNT2B,HS3ST5,NABP1,ST18,PROX1,ZBTB20,FSTL5,ITGB8,LRP8,PTPRD,PXDN,PCDH15,ADAM12,ARHGAP12,ROBO2,SPRED1,MAF
MicroRNA	hsa-miR-1283:mirSVR_highEffct	hsa-miR-1283:mirSVR_nonconserved_highEffect-0.5	MicroRNA.org	7.311E-14	7.187E-10	4.358E-13	4.258E-12	78	1905	SPRY2,MAN1A1,CYBRD1,ETS1,HEMGN,ETV5,TMEM215,LRP1B,SLC18B1,TRIM59,MEF2C,TMEM132C,FBLN1,SCML2,ZNF608,MEX3B,MROH9,NID2,FAM89A,IFI44,ALPK1,SHTN1,ADAM22,PLPP3,ST6GALNAC3,SMARCA2,SOX1,ARHGAP42,CCND1,SMOC2,SLITRK2,GLUL,CALB1,GPR37,HCN1,THBD,CLDN11,CD58,PCDH8,CDH10,RERG,TMEFF2,EBF2,SLC2A10,KL,IGFBP7-AS1,KCNQ5,NRXN1,PKHD1,DDX60L,TAFA5,PLS3,COL4A1,FNDC3B,DLL4,WNT2B,WNT9B,JPH1,SIPA1L1,PKIB,ST18,HDAC9,TOX,FSTL5,LRRC2,PTCH1,PTGER3,ITPKB,DECR1,COL24A1,FAT4,NWD1,RFC3,APLF,EGR3,ELF1,RGS17,MAF
MicroRNA	hsa-miR-4668-5p		MirDB	7.355E-14	7.230E-10	4.382E-13	4.281E-12	58	1174	ETS1,MEF2C,LCORL,RHOBTB3,ST3GAL1,SHTN1,PDLIM5,SLC5A3,ARHGAP6,SHANK2,TMEM132D,ST6GALNAC3,MAML2,MYO5B,BMP2,SLITRK2,NEUROD1,IER5L,RBMS3,NFIB,GLUL,THSD7A,ROR1,GRIK1,FMNL3,C21orf91,TIAM1,TNFAIP3,CDH1,CDK6,PDE1C,SLC7A11,PLS3,PLXNA2,WIPF1,ZNF521,POU3F4,ST18,PROX1,HDAC9,MASP1,ZBTB20,DPYSL5,NOTCH2NLA,PTGFR,AK3,MSI2,COL24A1,ANOS1,PTPRD,FAM107B,PCDH15,TNFSF15,CAMK1D,ABCC9,CRIP3,ADGRG6,ARHGAP12
MicroRNA	mmu-miR-6935-3p		MirDB	7.432E-14	7.306E-10	4.425E-13	4.323E-12	40	604	EPS8,ETV1,ETV6,BCL11A,ADRA1B,SEMA6D,ANTXR1,MEX3B,LINGO2,SHTN1,LGR5,SNAI2,TIFA,SOX1,EXPH5,LRRC4,RBMS3,CACNA1A,CAMK4,HCN1,ROR1,NTSR1,TEAD1,TNFAIP3,CDH6,PDE1C,RCBTB2,ZNF462,KANK2,BCL11B,PRKCB,SEMA3E,TSHZ2,ITGA6,DPYS,UST,LPAR1,ADGRG6,DGKK,CTDSPL
MicroRNA	hsa-miR-152:mirSVR_lowEffct	hsa-miR-152:mirSVR_conserved_lowEffect-0.1-0.5	MicroRNA.org	7.470E-14	7.343E-10	4.445E-13	4.343E-12	75	1791	KCNH8,TP53INP1,ETS1,KLF3,ADCY2,SVEP1,SCML2,CAMK2N1,SEMA6D,SLC24A4,SRGAP1,NLRC5,ALB,STAMBPL1,PREX1,CXCL12,PHF21B,RHOBTB3,SHTN1,PDLIM5,MSR1,TRIM67,MARCHF3,PABPC1L,CYB5R2,MYB,ARHGAP42,SOX4,B2M,ALDH1L1,SMOC2,ARMS2,BMP6,NELL2,AJAP1,IER5L,GPD1,VAX1,LIMD2,ARAP3,PCSK6,CD58,SNTG2,LINC03122,PCSK5,PDGFRA,TRPC5,HNMT,ZNF462,LIPG,VAV2,PMP2,DLL4,CXCL14,NABP1,SLC22A16,PKIB,ABHD15,MASP1,FSTL5,DPYSL5,ITGA6,PANX1,FJX1,ITGA9,PTGER3,PTGFR,COL24A1,PTPRE,PARP11,OR2J3,EGFR,SYTL5,AASS,MAF
MicroRNA	hsa-miR-4315:mirSVR_lowEffct	hsa-miR-4315:mirSVR_nonconserved_lowEffect-0.1-0.5	MicroRNA.org	7.648E-14	7.518E-10	4.548E-13	4.444E-12	47	814	SPRY2,EMILIN2,BCL11A,MEIS2,CAMK2N1,AIF1,PPFIBP2,RHOBTB3,PRSS55,DOCK10,PDLIM5,TNFSF11,CYP1B1-AS1,MYB,MTHFD2,CNTN6,SGCZ,NEUROD1,RBMS3,SPAAR,LNX1,WASF1,NOTCH2,RSPO3,NBPF10,TNFAIP3,PARD3,CDH1,PCSK5,RPS6KA5,HNMT,TMEFF2,GLRA4,KANK2,CDKN2B-AS1,MSC-AS1,INSM1,DPYSL5,GPR63,ITPR2,F11R,DMD,SPATA6L,SMC4,ODAD2,RFC3,EML1
MicroRNA	hsa-miR-6811-5p		MirDB	7.816E-14	7.683E-10	4.642E-13	4.536E-12	26	251	KLF3,KCNIP1,MEF2C,SMPD3,ENC1,FRZB,STAT6,AJAP1,CACNA1A,CABP7,THSD7A,GRIN2A,CCND2,PCSK5,KL,PKHD1,TRIM74,IPCEF1,GPR63,PITPNC1,MSI2,PCDH15,PLXDC1,SLITRK4,DGKK,MAF
MicroRNA	hsa-miR-6511b-5p		MirDB	7.816E-14	7.683E-10	4.642E-13	4.536E-12	26	251	KLF3,KCNIP1,MEF2C,SMPD3,ENC1,FRZB,STAT6,AJAP1,CACNA1A,CABP7,THSD7A,GRIN2A,CCND2,PCSK5,KL,PKHD1,TRIM74,IPCEF1,DGKG,PITPNC1,MSI2,PCDH15,PLXDC1,SLITRK4,DGKK,MAF
MicroRNA	hsa-miR-33b:PITA	hsa-miR-33b:PITA_TOP	PITA	7.823E-14	7.690E-10	4.644E-13	4.537E-12	25	230	ABCA1,MEF2C,MEIS2,GALNT10,AFF2,ENC1,GHR,NFIX,C11orf58,SATB2,CAMK4,GPR88,CDK6,RERG,PDGFRA,CHN2,PCDH18,PPP1R3C,GDA,PKIB,ST18,DPYSL5,PTGFRN,KCNS3,SLITRK4
MicroRNA	mmu-miR-126a-5p		MirDB	7.832E-14	7.698E-10	4.646E-13	4.539E-12	42	663	EYA4,MAN1A1,SEMA6D,AHR,ANTXR1,CXCL12,SEC14L1,EMB,MYO1B,LMO4,CDC14B,FYB1,MYB,SOX5,TMEM71,GHR,BMPR1B,NEUROD1,GRIK1,GRM7,NAALADL2,CHST8,C21orf91,ADAMTS6,CFAP90,CDH12,ADAMTS19,PDE9A,TRPC5,PGC,COL11A1,DLL4,WNT2,WNT3,MYRIP,NABP1,RFLNB,RANBP3L,PROS1,MPP7,PELI2,ROBO2
MicroRNA	hsa-miR-133b		MirDB	7.873E-14	7.739E-10	4.665E-13	4.558E-12	36	494	EYA4,MEIS2,SLC24A4,TAGLN2,PREX1,ENC1,PEX5L,SMARCA2,SOX4,NELL2,C11orf58,TEAD1,GRM7,CHST8,TGFB2,PCSK6,ADAMTS19,PDE1C,EBF2,PKHD1,TAFA5,HS3ST5,ELFN1,ARHGAP24,ZBTB20,PTPRD,GABPB2,PTPRO,DUSP5,PAPLN,RFC3,RAB34,EGFR,ARHGAP12,TENM1,KIRREL1
MicroRNA	hsa-miR-133a-3p		MirDB	7.873E-14	7.739E-10	4.665E-13	4.558E-12	36	494	EYA4,MEIS2,SLC24A4,TAGLN2,PREX1,ENC1,PEX5L,SMARCA2,SOX4,NELL2,C11orf58,TEAD1,GRM7,CHST8,TGFB2,PCSK6,ADAMTS19,PDE1C,EBF2,PKHD1,TAFA5,HS3ST5,ELFN1,ARHGAP24,ZBTB20,PTPRD,GABPB2,PTPRO,DUSP5,PAPLN,RFC3,RAB34,EGFR,ARHGAP12,TENM1,KIRREL1
MicroRNA	hsa-miR-4427		MirDB	7.915E-14	7.780E-10	4.687E-13	4.579E-12	41	634	EYA4,ETV1,SVEP1,HEG1,MEX3A,GALNT10,ADAM22,NRG3,MYB,TRERF1,SLC17A3,LMO3,NCAPG,NEUROD1,THSD7A,CFAP90,PCSK2,PDE1C,SH3BP4,HPGD,PKHD1,LANCL3,FNDC3B,HTR2C,ZNF521,HS3ST5,NABP1,IGFBP3,SEMA3E,PROX1,ZBTB20,TSHZ2,PANX1,LRRTM3,MSI2,ACKR3,MAFB,SLITRK4,SYTL5,TENM1,SPRED1
MicroRNA	hsa-miR-133b:mirSVR_lowEffct	hsa-miR-133b:mirSVR_conserved_lowEffect-0.1-0.5	MicroRNA.org	7.965E-14	7.830E-10	4.711E-13	4.603E-12	57	1142	EYA4,C1RL,MGST1,CASKIN2,PIP5K1B,PREX1,CXCL12,C2CD4D-AS1,MROH9,EMB,PPFIBP2,IFI44,ALPK1,ARHGAP6,SLC8A2,GRAMD2B,SMARCA2,PROK1,NRG3,KCNH5,EPHA6,NELL2,NEUROD1,AFAP1L2,CA8,CUX2,PCDHGB7,CNMD,ESM1,GRM7,GSTM2,RSPO3,CES3,CDH8,ADAMTS19,RERG,ZNF462,SEMA5B,HRH1,DDX60L,TAFA5,WIPF1,ZNF521,NKAIN3,ARHGAP24,DGKG,FJX1,LRRC2,ITPR2,JAK2,MPP7,DUSP5,SMC4,PAPLN,ADAM12,ANKRD55,ANGPTL4
MicroRNA	hsa-miR-133a:mirSVR_lowEffct	hsa-miR-133a:mirSVR_conserved_lowEffect-0.1-0.5	MicroRNA.org	7.965E-14	7.830E-10	4.711E-13	4.603E-12	57	1142	EYA4,C1RL,MGST1,CASKIN2,PIP5K1B,PREX1,CXCL12,C2CD4D-AS1,MROH9,EMB,PPFIBP2,IFI44,ALPK1,ARHGAP6,SLC8A2,GRAMD2B,SMARCA2,PROK1,NRG3,KCNH5,EPHA6,NELL2,NEUROD1,AFAP1L2,CA8,CUX2,PCDHGB7,CNMD,ESM1,GRM7,GSTM2,RSPO3,CES3,CDH8,ADAMTS19,RERG,ZNF462,SEMA5B,HRH1,DDX60L,TAFA5,WIPF1,ZNF521,NKAIN3,ARHGAP24,DGKG,FJX1,LRRC2,ITPR2,JAK2,MPP7,DUSP5,SMC4,PAPLN,ADAM12,ANKRD55,ANGPTL4
MicroRNA	mmu-miR-6904-5p		MirDB	8.017E-14	7.881E-10	4.739E-13	4.630E-12	38	549	CPNE2,RIN3,FRMD7,EMILIN2,LAMC3,LDLRAD3,RXRA,CAMK2N1,MTUS1,MMP17,SEC14L1,ENC1,ST3GAL1,SLC5A3,TRIM67,SOX1,NOS1,NTSR1,GRIK3,CCND2,CD22,TLE2,CD40,AKAP13,DDAH2,DHRS3,COL5A1,KIAA1671,WSCD2,TSHZ2,PAQR5,PTPRE,GABPB2,PROKR2,KIF26B,KY,KIRREL1,SEZ6
MicroRNA	hsa-miR-193a-5p:mirSVR_highEffct	hsa-miR-193a-5p:mirSVR_nonconserved_highEffect-0.5	MicroRNA.org	8.290E-14	8.149E-10	4.897E-13	4.785E-12	37	522	RIN3,KCNH8,C1RL,ADCY2,THEMIS,RHOBTB3,ALPK1,ADAM22,RGS20,CRYBG3,MYB,EPHA6,SSPOP,BMPR1B,CACNA1G,CRACR2A,TGFB2,ARAP3,HCRTR1,PDE1C,PRMT8,TRPC5,HLA-F,GLRA4,TAF7L,NBPF14,BCL11B,FAM230C,CDKN2B-AS1,PROX1,HDAC9,MASP1,LRRTM3,OLFM3,DUSP5,EYS,NETO2
MicroRNA	hsa-miR-1826:mirSVR_highEffct	hsa-miR-1826:mirSVR_nonconserved_highEffect-0.5	MicroRNA.org	8.323E-14	8.181E-10	4.914E-13	4.801E-12	59	1212	EPS8,SPRY2,ABCA1,MAN1A1,EXT1,TRIM59,HEG1,MTUS1,NLRC5,STAMBPL1,C2CD4D-AS1,NID2,NYAP2,DOCK10,MSR1,ELL2,SNAI2,TMEM108,CRYBG3,ARHGAP42,SOX4,MYO5B,MTHFD2,CCND1,RBMS3,SATB2,ZEB1,GPR88,TGFB2,PCSK6,TSPAN8,AKAP13,CFAP90,PDGFRA,TRPC5,IQCJ,HPGD,DDX60L,MYRIP,FAM171B,PPP1R3C,SIPA1L1,MACROD2,PRKCB,ST18,FSTL5,LRRC2,ZNF804A,DECR1,OLFML2A,ANOS1,TNFSF15,WNK4,AMIGO2,DPYS,DSP,TLR10,ELN,MCOLN3
MicroRNA	mmu-miR-205-3p		MirDB	8.392E-14	8.249E-10	4.944E-13	4.830E-12	43	694	MAN1A1,RHOJ,C1RL,ADRA2A,GPC4,PIP5K1B,FGFR4,CXCL12,AQP4,PDLIM5,ARHGAP6,MAML2,VWDE,WASF1,ADGRD1,CA8,THSD7A,CAMK4,CNMD,TEAD1,NAALADL2,NXPH2,PDE1C,CABP5,TRPC5,NRXN1,CCR3,LANCL3,COL9A3,MYRIP,NKAIN3,SCIN,PROS1,HDAC9,TOX,LRRTM3,COL24A1,OLFM3,KCNS3,PAPLN,INSYN2A,TSPAN2,SYTL5
MicroRNA	mmu-miR-200c-3p		MirDB	8.394E-14	8.251E-10	4.944E-13	4.830E-12	44	724	EPS8,ETS1,ETV5,LRP1B,ADCY2,SEMA6D,PHF21B,PDLIM5,SLC5A3,ARHGAP6,ELL2,PLPP3,SNAI2,CRYBG3,MYB,SOX1,SOX2,SOX5,MYCN,NEDD1,HPSE,IGSF10,SLITRK2,NFIB,KIAA1958,FERMT2,WASF1,ZEB1,ADAMTS8,GPR161,ADAMTS6,NXPH2,SLC7A11,TMEFF2,PLCL1,PLS3,FNDC3B,WIPF1,BCL11B,PKIB,SPATA6L,LPAR1,EGFR,ROBO2
MicroRNA	mmu-miR-429-3p		MirDB	8.394E-14	8.251E-10	4.944E-13	4.830E-12	44	724	EPS8,ETS1,ETV5,LRP1B,ADCY2,SEMA6D,PHF21B,PDLIM5,SLC5A3,ARHGAP6,ELL2,PLPP3,SNAI2,CRYBG3,MYB,SOX1,SOX2,SOX5,MYCN,NEDD1,HPSE,IGSF10,SLITRK2,NFIB,KIAA1958,FERMT2,WASF1,ZEB1,ADAMTS8,GPR161,ADAMTS6,NXPH2,SLC7A11,TMEFF2,PLCL1,PLS3,FNDC3B,WIPF1,BCL11B,PKIB,SPATA6L,LPAR1,EGFR,ROBO2
MicroRNA	mmu-miR-200b-3p		MirDB	8.394E-14	8.251E-10	4.944E-13	4.830E-12	44	724	EPS8,ETS1,ETV5,LRP1B,ADCY2,SEMA6D,PHF21B,PDLIM5,SLC5A3,ARHGAP6,ELL2,PLPP3,SNAI2,CRYBG3,MYB,SOX1,SOX2,SOX5,MYCN,NEDD1,HPSE,IGSF10,SLITRK2,NFIB,KIAA1958,FERMT2,WASF1,ZEB1,ADAMTS8,GPR161,ADAMTS6,NXPH2,SLC7A11,TMEFF2,PLCL1,PLS3,FNDC3B,WIPF1,BCL11B,PKIB,SPATA6L,LPAR1,EGFR,ROBO2
MicroRNA	hsa-miR-215-5p:Functional MTI	Functional MTI	miRTarbase	8.649E-14	8.502E-10	5.091E-13	4.974E-12	45	755	EPS8,TRIM59,MEIS2,GPC4,STAMBPL1,MEX3B,IL17RB,RHOBTB3,ENC1,ERICH5,C9orf163,ELL2,SMARCA2,TIFA,CRYBG3,MYB,BCL2,NEDD1,BLM,CA8,GPR37,CAMK4,PRSS23,THBD,ZDHHC23,CDKN2A,USP18,SLC7A11,SH3BP4,NOXO1,PLS3,ZNF114,FNDC3B,WNT3,FAM171B,ITGAV,LRP8,PTPRE,KCNS3,TTYH2,SMC4,ADGRG6,ARL4C,NEIL3,EML1
MicroRNA	mmu-miR-202-3p		MirDB	8.725E-14	8.576E-10	5.132E-13	5.015E-12	33	417	BEND4,MEF2C,MEX3A,SEC14L1,NID2,SHANK2,GRAMD2B,MYCN,GALNT2,CCND1,GHR,KCNK18,ADAMTS8,CCND2,AKAP13,CHN2,ZNF462,COL4A1,COL4A2,FNDC3B,COL27A1,MYRIP,GRAMD1C,MASP1,AKAIN1,MSI2,PXDN,PCDH15,DMD,RCN1,TSPAN2,ADAMTS12,ARHGAP12
MicroRNA	hsa-miR-1228:mirSVR_lowEffct	hsa-miR-1228:mirSVR_nonconserved_lowEffect-0.1-0.5	MicroRNA.org	8.822E-14	8.672E-10	5.187E-13	5.068E-12	70	1609	MAN1A1,TP53INP1,ETS1,ETV6,ANKRD30B,MEIS2,SELENOV,SEMA6D,CHST15,ZNF608,MROH9,NID2,PLCD3,ART3,GRAMD2B,TIFA,PABPC1L,NALF2,ARHGAP42,SOX5,MYO5B,UNC13D,CCDC88B,BMPR1B,RBMS3,VWA2,CA8,ZEB1,CTXN3,GRIN2A,GRM7,TIAM1,SNTG2,TNFAIP3,CDH1,PCSK2,ADAMTS19,EWSAT1,CALHM1,CYTH1,ZNF462,WNT5B,OPALIN,HTR4,CXCL14,KANK2,ELFN1,PRKCE,NOS1AP,MASP1,ZNF536,TOX,MIRLET7BHG,NOTCH2NLA,COL24A1,PTPRD,PCDH15,CLNK,MCUB,WNK4,ATG16L2,SPATA6L,CAMK1D,DSP,ABCC9,E2F5,RFC3,ANKRD55,RLN1,MYEOV
MicroRNA	hsa-miR-1274b:mirSVR_lowEffct	hsa-miR-1274b:mirSVR_nonconserved_lowEffect-0.1-0.5	MicroRNA.org	8.887E-14	8.736E-10	5.222E-13	5.102E-12	56	1111	EPHB4,ABCA1,ETV5,KLF3,C1RL,NBAT1,TRIM59,CAMK2N1,MTUS1,TESK2,STAMBPL1,CXCL12,PPFIBP2,MYO1B,LMO4,TMEM132D,EPHA6,NEDD1,GPR83,NELL2,AJAP1,SPAAR,NFIX,SATB2,HCN1,CASP10,GRIK3,CCND2,ZDHHC23,NXPH2,PRMT8,CYTH1,TRPC5,HLA-F,NRXN1,ZBTB20-AS1,VAV2,COL11A1,AKAP5,RNF152,WIPF1,KANK2,PRKCE,CFAP61,SCIN,LRRTM3,ACKR3,ATG16L2,CRISPLD2,SPATA6L,CDH19,EGFR,EGR3,ARHGAP12,KIRREL1,ELF1
MicroRNA	hsa-miR-548n:PITA	hsa-miR-548n:PITA_TOP	PITA	9.059E-14	8.905E-10	5.320E-13	5.198E-12	53	1011	ABCA1,CYBRD1,TP53INP1,ETV1,LRP1B,MEF2C,MEIS2,ZNF608,KLHL13,SOX6,LCORL,ZNF618,NLGN1,PDLIM5,SLC5A3,ELL2,TNFSF11,MYO5B,DOCK11,MTHFD2,BCL2,NEUROD1,NFIB,ADAMTS17,NOTCH2,SATB2,CALB1,HCN1,PRSS23,TEAD1,CLDN11,CDK6,PDGFRB,NRXN1,RIN2,PLS3,FNDC3B,AKAP5,BCL11B,INSM1,PTCH1,ITGAV,PTGER3,ITGB8,JAK2,PXDN,PCDH15,MAFB,PARP11,LPAR1,EGR3,SPRED1,ELF1
MicroRNA	mmu-miR-539-3p		MirDB	9.102E-14	8.948E-10	5.342E-13	5.219E-12	42	666	EPS8,ETS1,SLC24A3,SEMA6D,ANTXR1,PIP5K1B,SIPA1L2,SOX6,NLGN1,TRIM67,SMARCA2,MYCN,DOCK11,LRRC4,GPR37,NAALADL2,FMNL3,TIAM1,PCDH8,TRPC5,PGM5,KCNQ5,NRXN1,TAFA5,COL4A1,COL11A1,RNF152,CHODL,WIPF1,DLL4,ZNF521,JPH1,CBLN4,RANBP3L,ITGA6,JAK2,OLFM3,PTPRE,FAM107B,DOCK1,TRPC7,SPRED1
MicroRNA	hsa-miR-4477b		MirDB	9.238E-14	9.081E-10	5.418E-13	5.294E-12	41	637	EYA4,EMILIN2,ETV1,HEMGN,SLC18B1,SLC24A4,ZNF608,SLC27A6,ENC1,CPNE5,PDLIM5,ARHGAP6,ELL2,TMEM108,TRERF1,ARHGAP42,LRRC4,BMP2,BMP6,GPR37,CASP10,TEAD1,NAALADL2,CLDN11,PCSK6,PDGFRA,PNPLA1,KCNQ5,CXCL14,BCL11B,IPCEF1,GLCE,HDAC9,ZBTB20,PTGFR,ANOS1,PTPRE,SPATA6L,CAMK1D,SLITRK4,SPRED1
MicroRNA	mmu-miR-3071-5p		MirDB	9.292E-14	9.134E-10	5.447E-13	5.322E-12	35	470	SYNDIG1,ERICH5,ST6GALNAC3,MYCN,ABCC3,DOCK11,LMO3,SMOC2,ZNF467,GPR83,PROM1,ZFP36L1,CACNA1G,TACR1,CA2,CAMK4,NAALADL2,THBD,CDH6,PMP22,LGI4,GDA,ELFN1,SIPA1L1,ST18,NOS1AP,FSTL5,PTPRE,PCDH15,DOCK1,TRPC7,CAMK1D,INSYN2A,FGF23,SYTL5
MicroRNA	hsa-miR-338-3p		MirDB	9.348E-14	9.189E-10	5.476E-13	5.351E-12	31	368	ETS1,GMIP,PANK1,MEF2C,TMEM196,SEMA6D,MTUS1,SOX6,AOX1,TNFSF11,MYCN,LMO3,CCND1,GPR83,THSD7A,HCN1,ADAMTS6,ZNF732,PCSK5,SLC2A10,NRXN1,RIN2,PKHD1,MACROD2,HDAC9,NOTCH2NLA,PVALB,MAFB,WNK4,PELI2,ARL4C
MicroRNA	mmu-miR-466f-3p		MirDB	9.357E-14	9.198E-10	5.478E-13	5.353E-12	48	850	TP53INP1,MATN2,LDLRAD3,MEF2C,TMEM196,KLHL13,RHOBTB3,AQP4,SFMBT2,PDLIM5,ARHGAP6,ELL2,TNFSF11,CD274,MUSK,FAM43A,KCNH5,NEDD1,CFLAR,PROM1,BMPR1B,RBMS3,NOTCH2,SATB2,GRIK3,TEAD1,PCSK2,PCDH18,PLXNA1,COL4A1,FNDC3B,RNF152,FAM171B,PKIB,PRKCE,HDAC9,ARHGAP24,FSTL5,PTGFR,ZNF804A,MSI2,COL24A1,GABPB2,KCNJ5,LPAR1,EGR3,ARHGAP12,SPRED1
MicroRNA	hsa-miR-3126-5p:mirSVR_lowEffct	hsa-miR-3126-5p:mirSVR_nonconserved_lowEffect-0.1-0.5	MicroRNA.org	9.443E-14	9.282E-10	5.525E-13	5.398E-12	72	1686	KCNH8,BCL11A,PANK1,ADCY2,PTK2B,MYO15B,C1QTNF1,MOBP,SEC14L1,FLNC,LCORL,ST3GAL1,NLGN1,ADAM22,MARCHF3,DCHS1,PODN,ADAM33,NRG3,CYP1B1-AS1,GALNT2,TTC39C,SST,IER5L,SPAAR,KLF5,ADAMTS17,TAC1,NOS1,GPD1,CALB1,CLIC6,GRM7,ZDHHC23,CD22,ADAMTS6,TNFAIP3,TNFRSF1A,LINC03122,CDH1,LARGE1,CDKN2A,CALHM1,HNMT,HPGD,EDARADD,DDX60L,COL7A1,COL11A1,CHODL,COL27A1,NABP1,LGI4,GDA,PLPP4,BOC,ABHD15,ARHGAP24,AKAIN1,SOX2-OT,INSM1,DGKG,PTK7,PXDN,KCNS1,ATG16L2,KIF26B,TTYH2,ABCC9,EGFR,KIRREL1,MYEOV
MicroRNA	mmu-miR-7232-5p		MirDB	9.493E-14	9.331E-10	5.551E-13	5.424E-12	30	344	KCNH8,KLF3,MEIS2,TMEM108,CRYBG3,MYB,SOX2,EPHA6,AJAP1,NFIB,WASF1,SATB2,ZEB1,CAMK4,HCN1,TEAD1,CDH8,CHN2,SLC7A11,TMEFF2,NRXN1,RNF152,HS3ST5,ELFN1,DAB1,MPP7,PARP11,DSP,ST8SIA2,LYN
MicroRNA	hsa-miR-449a:mirSVR_highEffct	hsa-miR-449a:mirSVR_conserved_highEffect-0.5	MicroRNA.org	9.860E-14	9.692E-10	5.759E-13	5.627E-12	49	883	GMIP,FAM162B,ADRA1D,MTUS1,NYAP2,RHOBTB3,ZHX2,MYB,SOX4,MYCN,EPHA6,SLC17A3,TUBA8,BMP6,OLFML1,WASF1,SATB2,CALB1,CALCR,GRM7,TGFBI,THBD,ZDHHC23,CD40,CDH6,PDGFRA,TNFAIP8,FNDC3B,HTR2C,WNT2B,MYRIP,JPH1,GLCE,SIPA1L1,PRKCQ,NOS1AP,SEMA3E,NOTCH2NLA,MAP3K7CL,FJX1,LRRTM3,AK3,ITPKB,COL24A1,PTPRD,FAT4,E2F5,FGF23,RGS17
MicroRNA	hsa-miR-449b:mirSVR_highEffct	hsa-miR-449b:mirSVR_conserved_highEffect-0.5	MicroRNA.org	9.860E-14	9.692E-10	5.759E-13	5.627E-12	49	883	GMIP,FAM162B,ADRA1D,MTUS1,NYAP2,RHOBTB3,ZHX2,MYB,SOX4,MYCN,EPHA6,SLC17A3,TUBA8,BMP6,OLFML1,WASF1,SATB2,CALB1,CALCR,GRM7,TGFBI,THBD,ZDHHC23,CD40,CDH6,PDGFRA,TNFAIP8,FNDC3B,HTR2C,WNT2B,MYRIP,JPH1,GLCE,SIPA1L1,PRKCQ,NOS1AP,SEMA3E,NOTCH2NLA,MAP3K7CL,FJX1,LRRTM3,AK3,ITPKB,COL24A1,PTPRD,FAT4,E2F5,FGF23,RGS17
MicroRNA	hsa-miR-3118:mirSVR_highEffct	hsa-miR-3118:mirSVR_nonconserved_highEffect-0.5	MicroRNA.org	9.965E-14	9.796E-10	5.817E-13	5.684E-12	47	820	KCNH8,CCNP,LRP1B,RHOBTB3,ENC1,GRAMD2B,CD274,CRYBG3,CYP1B1-AS1,TTC39C,NCAPG,AJAP1,GLUL,CRACR2A,PCSK6,RERG,HLA-F,CHN2,HNMT,TMEFF2,JAM2,EBF2,IQCJ,DDX60L,PLD1,TAFA5,PLXNA1,FNDC3B,MXRA5,WIPF1,NABP1,FAM171B,PRKCQ,FSTL5,PANX1,ITGA9,LRP8,DMD,ATG16L2,CDH19,ANKRD55,EGFR,ANGPTL4,ROBO2,UNC13C,LTB,MYEOV
MicroRNA	hsa-miR-4314:mirSVR_highEffct	hsa-miR-4314:mirSVR_nonconserved_highEffect-0.5	MicroRNA.org	1.099E-13	1.080E-9	6.410E-13	6.263E-12	53	1016	MAN1A1,KCNH8,GPC4,MME,TAGLN2,FAM110B,EMB,IFI44,NLGN1,CD274,ADAM33,CYP1B1-AS1,PLAAT5,ARHGAP42,IGSF5,CFLAR,BMP6,OLFML1,NOS1,C21orf91,TGFBI,THBD,PCSK6,CD58,TNFAIP3,CDH18,ADAMTS19,HLA-F,CHN2,JAM2,EBF2,HPGD,PKP2,HTR2C,POTEG,JPH1,PPP1R3C,GLCE,GRAMD1C,BOC,HDAC9,CYP1B1,LRRTM3,VILL,PCDH15,DMD,ATG16L2,PARP11,ANKRD55,TSPAN2,EGR3,KIRREL1,LYN
MicroRNA	mmu-miR-452-5p		MirDB	1.105E-13	1.086E-9	6.440E-13	6.292E-12	30	346	ABCA1,KCNH8,SYN3,BCL11A,LINGO2,ADAM22,TRIM67,SHANK2,ASPA,MYBPC1,TMEM71,GPR83,SLITRK2,VWC2,CFAP90,PCDH8,CDH12,KCNQ5,COL9A3,CXCL14,NABP1,MACROD2,MASP1,TOX,IMPG1,LRP8,MSI2,ABCC9,SYTL5,PACRG
MicroRNA	mmu-miR-96-5p		MirDB	1.111E-13	1.092E-9	6.472E-13	6.324E-12	42	670	TP53INP1,EXT1,CAMK2N1,AHR,FAM110B,SOX6,LCORL,ZHX2,ADAM22,ELL2,ST6GALNAC3,MYB,FAM43A,SOX5,GALNT2,STK26,STAT6,SLITRK2,AJAP1,ZFP36L1,TAC1,ZEB1,TIAM1,PCDH8,CDH7,JAM2,FNDC3B,RNF152,HTR2C,MYRIP,PRKCE,ARHGAP24,DAB1,ITPR2,DOCK1,SLC38A4,SLITRK4,E2F5,DGKK,RGS17,UNC13C,MAF
MicroRNA	mmu-miR-7093-3p		MirDB	1.119E-13	1.100E-9	6.512E-13	6.362E-12	35	473	RIN3,EYA4,CYBRD1,MC4R,ETV6,TRIM59,TESK2,ANTXR1,LCORL,PDLIM5,SLC5A3,SMARCA2,GALNT2,SLC17A3,RBMS3,ROR1,NAALADL2,LARGE1,PGM5,KCNQ5,NRXN1,COL11A1,GLCE,MACROD2,PROS1,SEMA3E,HDAC9,TSHZ2,LRRC2,ITGA9,UST,ADGRG6,AASS,SPRED1,LYN
MicroRNA	GCACTTT,MIR-519D:MSigDB	GCACTTT,MIR-519D:MSigDB	MSigDB	1.123E-13	1.104E-9	6.512E-13	6.362E-12	38	555	ABCA1,TP53INP1,ETV1,SCML2,CAMK2N1,SLC24A4,PREX1,SKI,ZHX2,PEX5L,TNFSF11,ST6GALNAC3,SOX4,MYCN,LMO3,CCND1,SMOC2,FGD5,GRM7,CCND2,AKAP13,PDGFRA,RPS6KA5,PLXNA1,FNDC3B,NABP1,BCL11B,DPYSL5,FJX1,PTGFRN,ITGB8,OLFM3,PTPRO,E2F5,ARL4C,NETO2,ARHGAP12,ST8SIA2
MicroRNA	GCACTTT,MIR-106B:MSigDB	GCACTTT,MIR-106B:MSigDB	MSigDB	1.123E-13	1.104E-9	6.512E-13	6.362E-12	38	555	ABCA1,TP53INP1,ETV1,SCML2,CAMK2N1,SLC24A4,PREX1,SKI,ZHX2,PEX5L,TNFSF11,ST6GALNAC3,SOX4,MYCN,LMO3,CCND1,SMOC2,FGD5,GRM7,CCND2,AKAP13,PDGFRA,RPS6KA5,PLXNA1,FNDC3B,NABP1,BCL11B,DPYSL5,FJX1,PTGFRN,ITGB8,OLFM3,PTPRO,E2F5,ARL4C,NETO2,ARHGAP12,ST8SIA2
MicroRNA	GCACTTT,MIR-20A:MSigDB	GCACTTT,MIR-20A:MSigDB	MSigDB	1.123E-13	1.104E-9	6.512E-13	6.362E-12	38	555	ABCA1,TP53INP1,ETV1,SCML2,CAMK2N1,SLC24A4,PREX1,SKI,ZHX2,PEX5L,TNFSF11,ST6GALNAC3,SOX4,MYCN,LMO3,CCND1,SMOC2,FGD5,GRM7,CCND2,AKAP13,PDGFRA,RPS6KA5,PLXNA1,FNDC3B,NABP1,BCL11B,DPYSL5,FJX1,PTGFRN,ITGB8,OLFM3,PTPRO,E2F5,ARL4C,NETO2,ARHGAP12,ST8SIA2
MicroRNA	GCACTTT,MIR-106A:MSigDB	GCACTTT,MIR-106A:MSigDB	MSigDB	1.123E-13	1.104E-9	6.512E-13	6.362E-12	38	555	ABCA1,TP53INP1,ETV1,SCML2,CAMK2N1,SLC24A4,PREX1,SKI,ZHX2,PEX5L,TNFSF11,ST6GALNAC3,SOX4,MYCN,LMO3,CCND1,SMOC2,FGD5,GRM7,CCND2,AKAP13,PDGFRA,RPS6KA5,PLXNA1,FNDC3B,NABP1,BCL11B,DPYSL5,FJX1,PTGFRN,ITGB8,OLFM3,PTPRO,E2F5,ARL4C,NETO2,ARHGAP12,ST8SIA2
MicroRNA	hsa-miR-518a-3p:mirSVR_lowEffct	hsa-miR-518a-3p:mirSVR_nonconserved_lowEffect-0.1-0.5	MicroRNA.org	1.123E-13	1.104E-9	6.512E-13	6.362E-12	38	555	NHLRC1,RIN3,TP53INP1,TMEM215,PANK1,MOBP,PPFIBP2,FUT8-AS1,SHANK2,NALF2,MYB,EPHA6,ZEB1,THSD7A,GRIK1,TFAP2B,SNTG2,LINC03122,ADAMTS19,PNPLA1,NRXN1,BACE2,ITM2A,POTEG,MYRIP,ZNF521,GRAMD1C,CX3CR1,CPLANE2,LRRC2,AK3,CLNK,FAT4,DRD4,CAMK1D,SAPCD1,APLF,LRRN4CL
MicroRNA	GCACTTT,MIR-20B:MSigDB	GCACTTT,MIR-20B:MSigDB	MSigDB	1.123E-13	1.104E-9	6.512E-13	6.362E-12	38	555	ABCA1,TP53INP1,ETV1,SCML2,CAMK2N1,SLC24A4,PREX1,SKI,ZHX2,PEX5L,TNFSF11,ST6GALNAC3,SOX4,MYCN,LMO3,CCND1,SMOC2,FGD5,GRM7,CCND2,AKAP13,PDGFRA,RPS6KA5,PLXNA1,FNDC3B,NABP1,BCL11B,DPYSL5,FJX1,PTGFRN,ITGB8,OLFM3,PTPRO,E2F5,ARL4C,NETO2,ARHGAP12,ST8SIA2
MicroRNA	GCACTTT,MIR-17-5P:MSigDB	GCACTTT,MIR-17-5P:MSigDB	MSigDB	1.123E-13	1.104E-9	6.512E-13	6.362E-12	38	555	ABCA1,TP53INP1,ETV1,SCML2,CAMK2N1,SLC24A4,PREX1,SKI,ZHX2,PEX5L,TNFSF11,ST6GALNAC3,SOX4,MYCN,LMO3,CCND1,SMOC2,FGD5,GRM7,CCND2,AKAP13,PDGFRA,RPS6KA5,PLXNA1,FNDC3B,NABP1,BCL11B,DPYSL5,FJX1,PTGFRN,ITGB8,OLFM3,PTPRO,E2F5,ARL4C,NETO2,ARHGAP12,ST8SIA2
MicroRNA	hsa-miR-1254:mirSVR_lowEffct	hsa-miR-1254:mirSVR_nonconserved_lowEffect-0.1-0.5	MicroRNA.org	1.126E-13	1.107E-9	6.525E-13	6.376E-12	79	1960	CPNE2,RIN3,CYBRD1,SYN3,TP53INP1,FRMD7,NBAT1,TMEM215,FABP1,PTK2B,ADRA2A,MYO15B,CHST15,WFDC2,ARHGAP31,NLRC5,C1QTNF1,C1QTNF2,STAMBPL1,MOBP,NID2,GALNT10,RHOBTB3,ETV7,LGR5,ADAM22,SLC8A2,ART3,PABPC1L,KCNH5,NUGGC,EPHA6,MTHFD2,PXDC1,CCND1,BCL2,CCDC88B,VWDE,HELB,SLCO1C1,OLFML1,CACNA1G,SATB2,CALB1,PCDHGB7,ADAMTS8,GRM7,CCKAR,TGFA,TIAM1,ZDHHC23,PCSK5,HIC1,PRMT8,CHN2,EBF2,KL,EDARADD,PKHD1,SDR16C5,PLXNA2,VRK2,WIPF1,DLL4,MYRIP,CFAP61,NOS1AP,SYNDIG1L,ABHD15,MASP1,NOTCH2NLA,PHGDH,VILL,DMD,NAALADL1,ADAM12,APLF,EGFR,LMO2
MicroRNA	hsa-miR-4670-3p		MirDB	1.147E-13	1.127E-9	6.643E-13	6.490E-12	34	447	FRMD7,SVEP1,PTK2B,EMB,LINGO2,AQP4,MSR1,TIFA,MTHFD2,BCL2,SH2D4B,SGCZ,RBMS3,VAX1,NAALADL2,HNMT,EBF2,CCR3,AKAP5,RANBP3L,ZBTB20,IMPG1,TSHZ2,PSG5,PTGFR,ITGB8,PXDN,TNFSF15,SLITRK4,PELI2,E2F5,UST,FAM135B,KIRREL1
MicroRNA	hsa-miR-610:mirSVR_highEffct	hsa-miR-610:mirSVR_nonconserved_highEffect-0.5	MicroRNA.org	1.178E-13	1.158E-9	6.821E-13	6.664E-12	43	701	CYBRD1,SOX6,NYAP2,LCORL,FUT8-AS1,BTLA,ZHX2,MARCHF3,NEDD1,SVIL,GNG7,NBPF10,CDH1,CDH6,ADAMTS19,PDGFRA,RPS6KA5,TAFA5,NBPF14,FNDC3B,CHODL,GDA,CBLN4,SCIN,GRAMD1C,NOTCH2NLA,PAQR5,MAP3K7CL,LRRC2,COL24A1,PTPRD,GABPB2,DMD,DPYS,DSP,SLC38A4,RFC3,INSYN2A,RASGRP1,NETO2,ROBO2,NEIL3,MYEOV
MicroRNA	hsa-miR-1322:mirSVR_lowEffct	hsa-miR-1322:mirSVR_nonconserved_lowEffect-0.1-0.5	MicroRNA.org	1.196E-13	1.176E-9	6.922E-13	6.763E-12	66	1472	SPRY2,HEMGN,ETV6,KLF3,TMEM215,FBLN1,ADRA1A,SLC24A4,PIP5K1B,MME,ARHGAP21,GALNT10,RHOBTB3,PRSS55,ALPK1,MSR1,ELL2,FRZB,MKX,SMARCA2,PABPC1L,TRERF1,CTNNAL1,EPHA6,STK26,IGSF5,CCND1,VWDE,SGCZ,NEUROD1,AJAP1,OLFML1,RBMS3,TACR1,ADGRD1,NOTCH2,ZEB1,CALB1,PCDHGB7,CYB561D2,GRM7,TGFB2,GPR161,TSPAN8,PCSK2,CHN2,RIN2,PKHD1,ZNF521,GLCE,PRKCE,PRKCQ,CDKN2B-AS1,PROS1,SOX2-OT,NOTCH2NLA,ITGB8,FREM2,PTPRD,PTPRO,MAPKAPK3,PELI2,APLF,LPAR1,AASS,TENM1
MicroRNA	mmu-miR-34c-5p		MirDB	1.198E-13	1.177E-9	6.924E-13	6.766E-12	36	501	RHOJ,PANK1,ADRA1D,SCML2,ADAM22,SFMBT2,MYCN,PXDC1,LMO3,BCL2,RHBDL3,NOS1,NOTCH2,SATB2,CALCR,GRM7,LIMD2,CDK6,PDGFRA,PDGFRB,SLC2A10,MGAT5B,PLXNA2,FNDC3B,RNF152,HTR2C,IGFBP3,WSCD2,PRKCB,PITPNC1,OLFM3,FAT4,E2F5,ADAM12,RGS17,UNC13C
MicroRNA	hsa-miR-96*:mirSVR_highEffct	hsa-miR-96*:mirSVR_nonconserved_highEffect-0.5	MicroRNA.org	1.205E-13	1.185E-9	6.965E-13	6.805E-12	58	1188	MAN1A1,STK32B,KLF3,TMEM215,PANK1,SVEP1,TMEM196,GPC4,NLRC5,NYAP2,LCORL,IFI44,NLGN1,PDLIM5,ASPA,MKX,ANKFN1,ARHGAP42,TTC39C,B2M,NEDD1,LRRC4,SLCO1C1,TACR1,CA8,ZEB1,CTXN3,GPR88,HCRTR1,LARGE1,ADAMTS19,PDGFRA,KL,PKHD1,PLCL1,PLS3,PLXNA1,MXRA5,ZNF521,GDA,MACROD2,PKIB,PRKCE,GRAMD1C,MASP1,LRRC2,ITGAV,ITGB5,AK3,PTK7,LRP8,FREM2,PTPRD,PTPRO,RFC3,TLR10,LMO2,LYN
MicroRNA	hsa-miR-1283		MirDB	1.215E-13	1.194E-9	7.017E-13	6.856E-12	54	1052	ETS1,HEMGN,ETV5,BEND4,TMEM215,TRIM59,MEF2C,TMEM132C,SCML2,NID2,SLC5A3,SHANK2,SMARCA2,SOX1,CCND1,SMOC2,HPSE,HELB,SLITRK2,KIAA1958,VWA2,THSD7A,CAMK4,CASP10,GRIN2A,TEAD1,PCSK5,PDE1C,TMEFF2,EBF2,KCNQ5,NRXN1,PKHD1,TAFA5,DLL4,WNT2B,KIAA1671,SIPA1L1,PKIB,ST18,TOX,PAQR5,PTCH1,PTGFR,AK3,ITPKB,MSI2,COL24A1,FAT4,NWD1,ADAM12,EGR3,DGKK,ELF1
MicroRNA	mmu-miR-292b-5p		MirDB	1.240E-13	1.219E-9	7.157E-13	6.993E-12	47	825	SYN3,ETV6,SIPA1L2,ARHGAP21,MOBP,SLC5A3,SNAI2,CD274,VWDE,CFLAR,RBMS3,NFIB,NFIX,FGD5,CA8,SATB2,THSD7A,ADAMTS8,CCND2,AKAP13,TRIM47,NXPH2,HAPLN2,EBF2,SLC2A10,KL,EDARADD,PLCL1,COL4A2,NABP1,BCL11B,GRAMD1C,SEMA3E,AKAIN1,ITGAV,MSI2,JAK2,SLC4A9,MPP7,CAMK1D,TTYH2,PELI2,ABCC9,ADGRG6,LRRN4CL,NETO2,ARHGAP12
MicroRNA	hsa-miR-3146:mirSVR_lowEffct	hsa-miR-3146:mirSVR_nonconserved_lowEffect-0.1-0.5	MicroRNA.org	1.253E-13	1.231E-9	7.227E-13	7.061E-12	61	1294	MAN1A1,CYBRD1,RHOJ,HEMGN,ETV5,ETV6,LRP1B,SLC18B1,SVEP1,CHST15,MTUS1,SBSPON,CXCL12,IL17RB,LCORL,DDX60,NLGN1,ALPK1,PDLIM5,PLPP3,B2M,BID,SVIL,TACR1,WASF1,NOTCH2,ADAMTSL1,CUX2,CABP7,HCN1,CASP10,CLIC6,GSTM2,RPS6KA5,IGFBP7-AS1,NRXN1,IQCJ,TNFAIP8,HTR2C,PPL,PLPP4,MSC-AS1,TOX,FSTL5,PTCH1,AK3,FREM2,PCDH15,MCUB,MOCOS,CCNJL,DSP,SLC38A4,SMC4,ADGRG6,FGF23,LRRN4CL,EGR3,ST8SIA2,ROBO2,RGS17
MicroRNA	hsa-miR-629-3p		MirDB	1.255E-13	1.234E-9	7.235E-13	7.069E-12	38	557	RPS6KA2,BEND4,TMEM132C,MYO15B,LRRN2,PHF21B,GALNT10,NYAP2,TMEM108,MYB,SGCZ,BMPR1B,CACNA1G,CACNA1A,ZEB1,CABP7,CALCR,NAALADL2,TGFA,FMNL3,TGFBI,GPR161,PCSK6,WIPF3,SLC7A11,FNDC3B,WNT9B,PROX1,INSM1,MSI2,COL24A1,PTPRO,CLNK,NWD1,FAM78B,PELI2,ABCC9,CDH19
MicroRNA	mmu-miR-12202-3p		MirDB	1.265E-13	1.244E-9	7.291E-13	7.124E-12	35	475	SYNDIG1,MEX3A,IL17RB,ZHX2,MSR1,MESP2,GALNT2,SLC17A3,LMO3,RHBDL3,MTUS2,CTXN3,TEAD1,TGFA,THBD,CDK6,PCSK2,PDE1C,CHAD,CHN2,ZNF462,WNT5B,NRXN1,PLCL1,AIM2,PLTP,COL11A1,HTR4,WNT7A,PRKCQ,LRRC2,LRP8,F11R,EGR3,DGKK
MicroRNA	hsa-miR-12123		MirDB	1.326E-13	1.303E-9	7.634E-13	7.459E-12	56	1122	MAN1A1,BEND4,ADRA1A,ZNF608,AHR,ANTXR1,SPSB4,MERTK,ARHGAP21,EMB,LCORL,PRSS55,DOCK10,PEX5L,SLC5A3,MSR1,ARHGAP6,ELL2,HHIPL1,EPHA6,SLC17A3,STK26,KIF12,CA8,SATB2,TRPA1,GPR37,SEC14L2,RPS6KA5,TMEFF2,TNFAIP8,BACE2,CHST7,PLS3,VAV2,PMP2,COL11A1,HTR2C,RANBP3L,PTCH1,PTGFR,ITGB8,ITPKB,ITPR2,FREM2,SPATA6L,SLITRK4,PELI2,RFC3,CDH19,ADAM12,INSYN2A,ADGRG6,EYS,EGFR,ELF1
MicroRNA	mmu-miR-449b		MirDB	1.348E-13	1.325E-9	7.754E-13	7.576E-12	36	503	RHOJ,PANK1,ADRA1D,SCML2,ADAM22,SFMBT2,MYCN,PXDC1,LMO3,BCL2,RHBDL3,NOS1,NOTCH2,SATB2,CALCR,GRM7,LIMD2,CDK6,PDGFRA,PDGFRB,SLC2A10,MGAT5B,PLXNA2,FNDC3B,RNF152,HTR2C,IGFBP3,WSCD2,PRKCB,PITPNC1,OLFM3,FAT4,E2F5,ADAM12,RGS17,UNC13C
MicroRNA	mmu-miR-34b-5p		MirDB	1.348E-13	1.325E-9	7.754E-13	7.576E-12	36	503	RHOJ,PANK1,ADRA1D,SCML2,ADAM22,SFMBT2,MYCN,PXDC1,LMO3,BCL2,RHBDL3,NOS1,NOTCH2,SATB2,CALCR,GRM7,LIMD2,CDK6,PDGFRA,PDGFRB,SLC2A10,MGAT5B,PLXNA2,FNDC3B,RNF152,HTR2C,IGFBP3,WSCD2,PRKCB,PITPNC1,OLFM3,FAT4,E2F5,ADAM12,RGS17,UNC13C
MicroRNA	hsa-miR-20a*:mirSVR_highEffct	hsa-miR-20a*:mirSVR_nonconserved_highEffect-0.5	MicroRNA.org	1.370E-13	1.346E-9	7.874E-13	7.693E-12	67	1513	CYBRD1,MATN2,EXT1,BCL11A,PSMA8,MEX3A,SEMA6D,CHST15,ZNF608,NID2,FBLN5,PPFIBP2,HTRA4,LMO4,SFMBT2,PDLIM5,TNFSF11,MYB,DOCK11,TMEM71,SH2D4B,HELB,BMP6,NELL2,TEKT2,NEUROD1,AJAP1,RBMS3,FGD5,TAP1,CA8,VWC2,ADAMTSL1,CIROZ,TGFB2,TRPC5,CHN2,EBF2,PNPLA1,TNFAIP8,PLD1,ITM2A,COL11A1,CHODL,NABP1,PPP1R3C,IGFBP3,PKIB,FAM230C,ST18,GRAMD1C,HDAC9,MASP1,HTRA1,TOX,PTCH1,PTGER3,DECR1,PTPRE,ACKR3,PCDH15,CRISPLD2,ABCC9,LPAR1,EYS,UNC13C,LYN
MicroRNA	hsa-miR-520g-3p		MirDB	1.398E-13	1.374E-9	8.027E-13	7.843E-12	40	616	EPHB4,ABCA1,MAN1A1,TP53INP1,ETS1,KCNIP1,SCML2,CAMK2N1,ZNF618,SKI,ADAM22,SLC5A3,SHANK2,CD274,MYCN,SMOC2,BMP6,C11orf58,KIAA1958,SATB2,TRPA1,CCND2,CDH6,USP18,TRPC5,PKHD1,TNFAIP8,PKIB,PRKCB,SCIN,DPYSL5,ITGAV,PTGFRN,LRP8,C14orf132,DMD,KIF26B,TTYH2,ARL4C,KIRREL1
MicroRNA	hsa-miR-520h		MirDB	1.398E-13	1.374E-9	8.027E-13	7.843E-12	40	616	EPHB4,ABCA1,MAN1A1,TP53INP1,ETS1,KCNIP1,SCML2,CAMK2N1,ZNF618,SKI,ADAM22,SLC5A3,SHANK2,CD274,MYCN,SMOC2,BMP6,C11orf58,KIAA1958,SATB2,TRPA1,CCND2,CDH6,USP18,TRPC5,PKHD1,TNFAIP8,PKIB,PRKCB,SCIN,DPYSL5,ITGAV,PTGFRN,LRP8,C14orf132,DMD,KIF26B,TTYH2,ARL4C,KIRREL1
MicroRNA	mmu-miR-7225-3p		MirDB	1.439E-13	1.415E-9	8.260E-13	8.071E-12	32	399	ETV6,BCL11A,CAMK2N1,SEMA6D,ANTXR1,LCORL,MYO1B,BTLA,MSR1,MTHFD2,LMO3,CCND1,STAT4,BST1,VWC2,TEAD1,TGFA,CLDN11,BTNL2,NXPH2,LARGE1,CABP5,KL,PKP2,KANK2,GLCE,INSM1,LRRC2,RMDN2,ADGRG6,RGS17,UNC13C
MicroRNA	hsa-miR-1193:mirSVR_highEffct	hsa-miR-1193:mirSVR_nonconserved_highEffect-0.5	MicroRNA.org	1.481E-13	1.456E-9	8.496E-13	8.301E-12	38	560	ABCA1,SYN3,FAM162B,MEIS2,GPC4,PIP5K1B,ST6GALNAC3,ARHGAP42,GALNT2,EPHA6,RBMS3,GLUL,VWA2,VAX1,CALCR,GRIK3,CLDN2,TNFAIP3,CDH6,TPM2,PDGFRA,CHN2,HNMT,SH3BP4,KL,CD101,PKP2,FXYD1,VRK2,HTR4,WNT2,GRAMD1C,ITGAV,PTPRD,PTPRO,EYS,SYTL5,NEIL3
MicroRNA	hsa-miR-23b*:mirSVR_lowEffct	hsa-miR-23b*:mirSVR_nonconserved_lowEffect-0.1-0.5	MicroRNA.org	1.534E-13	1.508E-9	8.791E-13	8.589E-12	55	1092	EPHB4,THSD4,SYN3,RHOJ,ETV6,LAMC3,ARHGAP31,C1QTNF1,IL17RB,EMB,NLGN1,ZHX2,CPNE5,TNFSF11,TIFA,TMEM108,GALNT2,KIF12,ALDH1L1,CCDC88B,CFLAR,LRRC56,CUX2,ZEB1,GRM7,GPR161,ARAP3,CD40,NBPF10,PCOLCE,HIC1,HLA-F,PGM5,EBF2,SDR16C5,PLS3,MCOLN2,COL4A1,VRK2,MXRA5,CHODL,HTR4,WIPF1,NABP1,SPMIP7,PRKCB,CFAP61,TOX,PTPRD,PARP11,RARRES2,PLXDC1,RMDN2,ADAM12,AASS
MicroRNA	hsa-miR-1206:mirSVR_highEffct	hsa-miR-1206:mirSVR_nonconserved_highEffect-0.5	MicroRNA.org	1.550E-13	1.524E-9	8.878E-13	8.675E-12	53	1025	FRMD7,LRP1B,TMEM132C,PIP5K1B,ARHGAP21,FAM110B,EMB,IFI44,ALPK1,HTRA4,SHTN1,ERICH5,PDLIM5,ST6GALNAC3,MKX,CD274,CYP1B1-AS1,EXPH5,B2M,CFLAR,RBMS3,WASF1,CABP7,CALCR,GRM7,LINC03122,CDH7,CDH10,ADAMTS19,CABP5,HNMT,EBF2,KCNQ5,TRPM8,BACE2,MXRA5,RNF152,HTR4,CFAP61,ST18,GRAMD1C,CX3CR1,PROS1,CYP1B1,ZBTB20,FSTL5,JAK2,COL24A1,ANOS1,SLC38A4,E2F5,ODAD2,SYTL5
MicroRNA	mmu-miR-6914-5p		MirDB	1.565E-13	1.539E-9	8.960E-13	8.755E-12	38	561	CPNE2,RIN3,FRMD7,EMILIN2,LAMC3,LDLRAD3,RXRA,CAMK2N1,MTUS1,MMP17,SEC14L1,ENC1,ST3GAL1,SLC5A3,TRIM67,SOX1,NOS1,NTSR1,GRIK3,CCND2,CD22,TLE2,CD40,AKAP13,DDAH2,DHRS3,COL5A1,KIAA1671,WSCD2,TSHZ2,PAQR5,PTPRE,GABPB2,PROKR2,KIF26B,KY,KIRREL1,SEZ6
MicroRNA	hsa-miR-182:PITA	hsa-miR-182:PITA_TOP	PITA	1.615E-13	1.588E-9	9.242E-13	9.029E-12	35	479	TP53INP1,SLC24A3,ADCY2,MEF2C,MEIS2,KLHL13,PIP5K1B,DOCK10,ELL2,TNFSF11,MKX,NALF2,FAM43A,SOX2,LRRC4,IER5L,ZFP36L1,NOTCH2,SATB2,GRM4,PCDH8,TNFAIP8,PCDH18,VAV2,COL5A1,FNDC3B,WIPF1,DLL4,MYRIP,NABP1,PTCH1,SLITRK4,EGR3,ST8SIA2,RGS17
MicroRNA	hsa-miR-511:PITA	hsa-miR-511:PITA_TOP	PITA	1.705E-13	1.676E-9	9.752E-13	9.528E-12	36	507	EYA4,TP53INP1,STK32B,EMILIN2,KLF3,MEIS2,TMEM196,ADRA2A,AFF2,ZNF618,MKX,FAM43A,SOX4,CCND1,LRRC4,NFIB,GLUL,SATB2,RSPO3,CDH6,CDH12,NRXN1,COL4A1,HTR2C,ZNF521,MACROD2,ST18,ITGA9,OLFML2A,PARP11,KIF26B,FAM135B,KY,RASGRP1,EGR3,ROBO2
MicroRNA	hsa-miR-4452		MirDB	1.716E-13	1.687E-9	9.807E-13	9.582E-12	35	480	NHLRC1,MEIS2,NYAP2,EMB,LCORL,ALPK1,MSR1,LNX1,CA8,CALB1,GRIN2A,NAALADL2,GPR161,CDH12,RERG,PDE1C,KCNQ5,HPGD,RIN2,COL4A1,LANCL3,HTR2C,NABP1,CBLN4,GLCE,PROX1,ZBTB20,PAQR5,LRRTM3,ANOS1,PTPRD,LPAR1,ARHGAP12,TENM1,ELF1
MicroRNA	hsa-miR-4668-3p		MirDB	1.769E-13	1.739E-9	1.011E-12	9.875E-12	48	865	CYBRD1,MATN2,RPS6KA2,EFHB,MEF2C,TMEM196,ADRA2A,CHST15,FAM110B,AFF2,EMB,NLGN1,SHTN1,ZHX2,KCNH5,TRERF1,SOX5,EPHA6,NEUROD1,NFIB,NFIX,C11orf58,NOTCH2,SATB2,CDK6,SLC7A11,TMEFF2,OVOL2,PKHD1,PMP22,FNDC3B,HTR2C,COL27A1,RANBP3L,PROX1,TOX,PANX1,PTCH1,ITGAV,MSI2,ANOS1,PTPRD,TNFSF15,PLXDC1,PELI2,ADAM12,ROBO2,MAF
MicroRNA	hsa-miR-1182:mirSVR_highEffct	hsa-miR-1182:mirSVR_nonconserved_highEffect-0.5	MicroRNA.org	1.810E-13	1.779E-9	1.033E-12	1.010E-11	40	621	RIN3,KCNH8,ETV1,C1RL,SEMA6D,ARHGAP31,SRGAP1,AIF1,FGFR4,CXCL12,FUT8-AS1,ADAM22,ADAM33,MYB,BLM,CNTNAP5,CACNA1G,CA2,GRM7,PNPLA5,TGFA,TGFB2,NBPF10,CDH6,CDH18,OAF,PLXNA1,WNT7A,HS3ST5,PLEKHG2,FAM171B,HDAC9,SOX2-OT,LRRTM3,PITPNC1,MSI2,PTPRO,AMIGO2,NWD1,EYS
MicroRNA	hsa-miR-519b-3p:mirSVR_lowEffct	hsa-miR-519b-3p:mirSVR_nonconserved_lowEffect-0.1-0.5	MicroRNA.org	1.812E-13	1.781E-9	1.034E-12	1.010E-11	72	1709	EPHB4,EPS8,EYA4,ETV5,KLF3,BCL11A,LDLRAD3,TMEM196,FBLN1,ADRA1B,HEG1,ARHGAP31,NLRC5,MME,C2CD4D-AS1,NYAP2,ZNF618,DDX60,SKI,SHANK2,MARCHF3,CD274,FAM43A,ARMS2,NCAPG,AJAP1,NFIB,KLF5,NFIX,MTUS2,CNTN4,CUX2,ZEB1,TCN2,CCND2,TGFB2,TIAM1,CDH6,EWSAT1,HPGD,RIN2,PKHD1,HRH1,COL4A2,POTEG,CXCL14,GLCE,PKIB,FAM230C,ST18,MSC-AS1,NOS1AP,DGKG,PTGER3,PTGFRN,ITGB8,OLFML2A,ANOS1,PTPRD,PTPRE,GABPB2,PCDH15,HS3ST4,SLC4A9,E2F5,ANKRD55,PRIMA1,LMO2,ST8SIA2,ROBO2,SPRED1,MCOLN3
MicroRNA	hsa-miR-147b-5p		MirDB	1.829E-13	1.798E-9	1.043E-12	1.019E-11	47	834	KCNH8,MCC,BCL11A,KCNIP1,MEF2C,SVEP1,AHR,STAMBPL1,PREX1,THEMIS,LMO4,AQP4,PDLIM5,TRIM67,NEUROD1,RBMS3,NFIB,C11orf58,NOS1,ADGRD1,HCN1,GRIK1,SNTG2,CDH8,PDE1C,PDGFRA,HEPHL1,PCDH18,VRK2,HTR4,CX3CR1,HDAC9,ABHD15,ZBTB20,PTGER3,ANOS1,PTPRE,ACKR3,TNFSF15,CDH19,FAM135B,INSYN2A,ARL4C,NETO2,SPRED1,LYN,SEZ6
MicroRNA	hsa-miR-545:PITA	hsa-miR-545:PITA_TOP	PITA	1.876E-13	1.845E-9	1.069E-12	1.045E-11	41	651	EPS8,SPRY2,ETS1,ETV1,ETV5,KLF3,LRP1B,PANK1,KLHL13,MEX3B,AFF2,ENC1,DOCK10,LMO4,PEX5L,SNAI2,MKX,MYB,FAM43A,CCND1,GHR,BMP6,NFIB,NFIX,GPD1,CHN2,AKAP5,KANK2,JPH1,PRKCE,ARHGAP24,TOX,PTCH1,OLFM3,PTPRD,CRISPLD2,PLXDC1,TSPAN2,EGR3,ARHGAP12,SPRED1
MicroRNA	mmu-miR-3618-5p		MirDB	1.889E-13	1.857E-9	1.076E-12	1.051E-11	32	403	EPS8,STK32B,ETS1,AHR,FBLN5,MYO1B,PDLIM5,ARHGAP6,GRAMD2B,ANKFN1,ARHGAP42,SMOC2,SLITRK2,NEUROD1,VWC2,CALCR,GPR161,CDH12,SH3BP4,COL11A1,CHODL,PKIB,NKAIN3,PROS1,DAB1,PXDN,PROKR2,FAM107B,PCDH15,DPYS,NETO2,SPRED1
MicroRNA	hsa-miR-512-5p:mirSVR_lowEffct	hsa-miR-512-5p:mirSVR_nonconserved_lowEffect-0.1-0.5	MicroRNA.org	1.918E-13	1.886E-9	1.092E-12	1.067E-11	73	1749	RIN3,CYBRD1,STK32B,ETS1,ETV5,SYNDIG1,NLRC5,PIP5K1B,C1QTNF2,MME,FGFR4,SMPD3,ARHGAP21,DDX60,IFI44,PRSS55,ERN2,ADAM22,ARHGAP6,TNFSF11,PLAAT5,SOX1,SOX2,TTC39C,STK26,LMO3,UNC13D,LRRC4,CCDC88B,NFIB,NFIX,GLUL,CYB561D2,GRIK3,GRM7,PNPLA5,C21orf91,CES3,LINC03122,PCSK5,TRPC5,HLA-F,HNMT,KL,SEMA5B,RIN2,PKHD1,HRH1,FXYD1,AIM2,WIPF1,MACROD2,GRAMD1C,SYNDIG1L,ABHD15,HTRA1,ARHGAP24,AKAIN1,INSM1,DBH,PITPNC1,OLFML2A,PTPRO,ACKR3,MAPKAPK3,DMD,AMIGO2,CCNJL,PARP11,ARL4C,SYTL5,ST8SIA2,TENM1
MicroRNA	hsa-miR-3144-3p:mirSVR_lowEffct	hsa-miR-3144-3p:mirSVR_nonconserved_lowEffect-0.1-0.5	MicroRNA.org	1.937E-13	1.904E-9	1.101E-12	1.076E-11	57	1167	CYBRD1,TP53INP1,FBLN1,SBSPON,ANTXR1,CXCL12,NYAP2,ZNF618,IFI44,ALPK1,PEX5L,PDLIM5,ART3,ST6GALNAC3,GRAMD2B,MAML2,SOX2,MYO5B,B2M,UNC13D,CNTN6,HELB,CNTN4,GRM7,GPR161,TNFAIP3,RERG,PDE1C,RPS6KA5,SLC7A11,TMEFF2,LIPG,CPVL,PLS3,COL11A1,KIAA1671,SLC22A16,GLCE,HDAC9,CYP1B1,NOTCH2NLA,DGKG,PANX1,ITGA9,ITGAV,ZNF804A,OLFML2A,AMIGO2,SPATA6L,CAMK1D,SLC38A4,PELI2,RFC3,APLF,INSYN2A,RASGRP1,NETO2
MicroRNA	hsa-miR-876-5p:mirSVR_highEffct	hsa-miR-876-5p:mirSVR_conserved_highEffect-0.5	MicroRNA.org	1.937E-13	1.904E-9	1.101E-12	1.076E-11	57	1167	MEF2C,SVEP1,FABP1,TESK2,NLRC5,ANTXR1,PIP5K1B,TAGLN2,GALNT10,ENC1,MSR1,ARHGAP6,RGS20,ST6GALNAC3,SNAI2,ADAM33,FYB1,CYP1B1-AS1,KCNH5,SOX5,EPHA6,TUBA8,VWDE,CNTN6,CFLAR,OLFML1,C11orf58,CUX2,CALB1,GRM7,NAALADL2,CLDN11,CD22,PCSK6,ADAMTS19,KL,DDX60L,PCDH18,PLS3,PMP2,PMP22,PLEKHG2,IGFBP3,PRKCQ,HDAC9,LIPJ,GPR63,PTGFRN,ITGB8,OLFM3,PTPRE,F11R,NWD1,PAPLN,RMDN2,SAPCD1,MCOLN3
MicroRNA	hsa-miR-329-3p:Functional MTI	Functional MTI	miRTarbase	1.957E-13	1.923E-9	1.112E-12	1.086E-11	37	537	ETS1,HEMGN,CHST15,GPC4,MOBP,CXCL12,GALNT10,AJAP1,CA8,GRIK3,GRIN2A,PRSS23,GSTM5,TIAM1,NBPF10,CDK6,PRMT8,SLC7A11,LANCL3,WNT7A,ICAM1,WSCD2,SCIN,NOS1AP,ZBTB20,AKAIN1,NOTCH2NLA,PTCH1,ITPKB,LRP8,TSPAN14,SLITRK4,PELI2,TSPAN2,ARL4C,EGR3,KIRREL1
MicroRNA	hsa-miR-1257:mirSVR_highEffct	hsa-miR-1257:mirSVR_nonconserved_highEffect-0.5	MicroRNA.org	1.970E-13	1.937E-9	1.119E-12	1.093E-11	52	998	ABCA1,NBAT1,SVEP1,SEMA6D,MGST1,ALB,MME,TAGLN2,NYAP2,THEMIS,LCORL,DDX60,RHOBTB3,CCDC85C,BTLA,NLGN1,PEX5L,SHANK2,NRG3,EPHA6,LMO3,TMEM71,VWDE,SVIL,VWA2,TARS1,CA8,CRACR2A,GPR37,CLDN2,TGFBI,CDKN2A,PDGFRA,OVOL2,NRXN1,TRPM8,TNFAIP8,WIPF1,WNT2B,JPH1,PRKCQ,SEMA3E,CYP1B1,AKAIN1,MSI2,F11R,PTPRO,KCNJ5,DOCK1,FAT4,NETO2,CTDSPL
MicroRNA	hsa-miR-2116*:mirSVR_highEffct	hsa-miR-2116*:mirSVR_nonconserved_highEffect-0.5	MicroRNA.org	1.972E-13	1.939E-9	1.119E-12	1.094E-11	41	652	EYA4,SLC24A3,BCL11A,SVEP1,TMEM132C,MTUS1,SBSPON,C9orf163,DYDC2,CD274,MYB,KCNH5,ABCC3,EPHA6,MTHFD2,STAT4,CFLAR,NELL2,AFAP1L2,TRPA1,LMOD3,TIAM1,ADAMTS6,ZNF732,USP18,PDGFRA,KCNQ5,NRXN1,WNT2,CXCL14,NABP1,CDKN2B-AS1,PROX1,DCHS2,HTRA1,ZNF804A,AMIGO2,SPATA6L,FGF23,EGFR,EMX1
MicroRNA	hsa-miR-5579-3p		MirDB	2.051E-13	2.016E-9	1.163E-12	1.137E-11	31	379	SPRY2,MATN2,KLF3,BCL11A,TRIM59,MEF2C,SCML2,GPC4,LCORL,LMO4,SKI,GRAMD2B,NCAPG,RBMS3,KLF5,FERMT2,TRPA1,THSD7A,TGFBI,PCDH8,CDH7,RERG,HS3ST5,BCL11B,PRKCE,ITGB8,MSI2,OLFM3,RASGRP1,EGR3,UNC13C
MicroRNA	hsa-miR-188-3p:mirSVR_highEffct	hsa-miR-188-3p:mirSVR_nonconserved_highEffect-0.5	MicroRNA.org	2.097E-13	2.061E-9	1.189E-12	1.161E-11	53	1033	NHLRC1,ABCA1,KCNH8,KCNIP1,SVEP1,WFDC2,AHR,CXCL12,FUT8-AS1,ZHX2,DYDC2,ELL2,PLPP3,MKX,CD274,NRG3,MYB,GALNT2,SLC17A3,HELB,TARS1,ZEB1,THSD7A,HCN1,ESM1,CTXN3,GRIN2A,TGFA,ZNF732,NXPH2,HCRTR1,ADAMTS19,PDE1C,PRMT8,PDGFRA,HLA-F,CHRNE,ZNF462,WNT5B,PLCL1,PLS3,NABP1,IGFBP3,CDKN2B-AS1,PROS1,MASP1,PTPRD,F11R,PTPRO,ABCC9,FANCL,APLF,TSPAN2
MicroRNA	hsa-miR-760:mirSVR_highEffct	hsa-miR-760:mirSVR_nonconserved_highEffect-0.5	MicroRNA.org	2.098E-13	2.063E-9	1.189E-12	1.162E-11	42	683	MAN1A1,RHOJ,NBAT1,EXT1,PSMA8,MEIS2,SRGAP1,ANTXR1,MOBP,HIPK4,LCORL,FUT8-AS1,LINGO2,SHTN1,PDLIM5,MSR1,FRZB,CYP1B1-AS1,NUGGC,GALNT2,EPHA6,AFAP1L2,CACNA1I,TARS1,GPR88,TGFBI,LMOD3,CD40,LINC03122,CDH8,ADAMTS19,PKP2,COL4A1,HTR4,POTEG,GDA,DGKG,ITGA9,KCNS1,RMDN2,SAPCD1,FAM135B
MicroRNA	hsa-miR-519a:mirSVR_lowEffct	hsa-miR-519a:mirSVR_nonconserved_lowEffect-0.1-0.5	MicroRNA.org	2.142E-13	2.106E-9	1.213E-12	1.185E-11	72	1715	EPHB4,EPS8,EYA4,ETV5,KLF3,BCL11A,LDLRAD3,TMEM196,FBLN1,ADRA1B,HEG1,ARHGAP31,NLRC5,MME,C2CD4D-AS1,NYAP2,ZNF618,DDX60,RHOBTB3,SKI,SHANK2,MARCHF3,CD274,FAM43A,ARMS2,AJAP1,NFIB,KLF5,NFIX,MTUS2,CNTN4,CUX2,ZEB1,TCN2,CCND2,TGFB2,TIAM1,CDH6,EWSAT1,HPGD,RIN2,PKHD1,HRH1,COL4A2,WIPF1,POTEG,CXCL14,GLCE,PKIB,FAM230C,ST18,MSC-AS1,DGKG,PTGER3,PTGFRN,ITGB8,OLFML2A,ANOS1,PTPRD,PTPRE,GABPB2,PCDH15,HS3ST4,SLC4A9,E2F5,ANKRD55,PRIMA1,LMO2,ST8SIA2,ROBO2,SPRED1,MCOLN3
MicroRNA	hsa-miR-6132		MirDB	2.153E-13	2.117E-9	1.218E-12	1.190E-11	34	457	STK32B,EMILIN3,NMUR1,ADGRE2,AFF2,PEX5L,ELL2,MARCHF3,DCHS1,NALF2,GALNT2,NFIB,NFIX,NOTCH2,HCN1,CASP10,TEAD1,GRM4,GRM7,TFAP2B,GSTM5,CDK6,LARGE1,PLXNA2,LANCL3,BCL11B,IPCEF1,PROX1,IL10RA,ZBTB20,DGKG,KCNJ5,TTYH2,PLEKHG4B
MicroRNA	hsa-miR-6867-5p:Functional MTI (Weak)	Functional MTI (Weak)	miRTarbase	2.153E-13	2.117E-9	1.218E-12	1.190E-11	34	457	ETV6,CAMK2N1,ZNF618,MARCHF3,SOX5,CCND1,NELL2,CNTNAP5,NOS1,ZEB1,THSD7A,CAMK4,CLIC6,LMOD3,CDH6,CDH12,SLC7A11,KCNQ5,NRXN1,TNFAIP8,RNF152,KIAA1671,ELFN1,PRKCB,ST18,PROX1,ABHD15,ZBTB20,DPYSL5,FREM2,DMD,DOCK1,CRISPLD2,MAF
MicroRNA	hsa-miR-421:PITA	hsa-miR-421:PITA_TOP	PITA	2.155E-13	2.118E-9	1.218E-12	1.190E-11	30	355	MEF2C,MEIS2,KLHL13,TESK2,MEX3B,SOX6,ENC1,SLC8A2,ELL2,TNFSF11,SOX4,BMP2,ZFP36L1,NFIB,CLDN11,ADAMTS19,PDGFRA,TRPC5,SH3BP4,EDARADD,PLS3,PMP22,HTR2C,POU3F4,JPH1,BCL11B,PTGFRN,ARL4C,ARHGAP12,PACRG
MicroRNA	hsa-miR-125a-5p:TargetScan	hsa-miR-125a-5p	TargetScan	2.178E-13	2.141E-9	1.230E-12	1.202E-11	41	654	CPNE2,RIN3,ETS1,ETV6,KLF3,GMIP,MEIS2,MTUS1,GPC4,NLRC5,CCDC85C,NRG3,BCL2,BMPR1B,CNTNAP5,NFIB,MTUS2,SATB2,CAMK4,HCN1,GRIN2A,GSTM5,LIMD2,AKAP13,CYTH1,NRXN1,OPALIN,PLXNA1,FNDC3B,PROX1,ITGA9,OLFML2A,FAM107B,KCNS3,CCNJL,PARP11,FAT4,PELI2,PTPRU,FAM135B,MAF
MicroRNA	hsa-miR-125b-5p:TargetScan	hsa-miR-125b-5p	TargetScan	2.178E-13	2.141E-9	1.230E-12	1.202E-11	41	654	CPNE2,RIN3,ETS1,ETV6,KLF3,GMIP,MEIS2,MTUS1,GPC4,NLRC5,CCDC85C,NRG3,BCL2,BMPR1B,CNTNAP5,NFIB,MTUS2,SATB2,CAMK4,HCN1,GRIN2A,GSTM5,LIMD2,AKAP13,CYTH1,NRXN1,OPALIN,PLXNA1,FNDC3B,PROX1,ITGA9,OLFML2A,FAM107B,KCNS3,CCNJL,PARP11,FAT4,PELI2,PTPRU,FAM135B,MAF
MicroRNA	mmu-miR-12178-3p		MirDB	2.183E-13	2.146E-9	1.232E-12	1.204E-11	35	484	SYNDIG1,TRIM59,CAMK2N1,ARHGAP31,MOBP,AQP4,ADAM22,ARHGAP42,NCAPG,NEUROD1,ZFP36L1,RBMS3,KIAA1958,NOS1,ZEB1,NTSR1,NAALADL2,THBD,CDH12,CDK6,RERG,TRPC5,OAF,TNFAIP8,PLXNA2,HTR2C,CHODL,KANK2,KIAA1671,CYP1B1,AKAIN1,ITGA6,LRP8,OLFM3,RASGRP1
MicroRNA	hsa-miR-206		MirDB	2.235E-13	2.197E-9	1.260E-12	1.231E-11	44	745	EYA4,SYN3,ETS1,BCL11A,RRBP1,SEMA6D,TAGLN2,PREX1,ARHGAP21,SOX6,SLC8A2,SHANK2,SNAI2,FYB1,SOX5,CCND1,ZFP36L1,GLUL,TACR1,NOTCH2,CCND2,RSPO3,ADAMTS6,CDH8,CDK6,SLC7A11,FNDC3B,BCL11B,RFLNB,GLCE,PRKCE,INSM1,C14orf132,OLFML2A,MPP7,PARP11,TRPC7,CAMK1D,E2F5,ADAM12,UST,NETO2,SPRED1,ELF1
MicroRNA	hsa-miR-1912:mirSVR_highEffct	hsa-miR-1912:mirSVR_nonconserved_highEffect-0.5	MicroRNA.org	2.235E-13	2.197E-9	1.260E-12	1.231E-11	44	745	MATN2,MEF2C,SVEP1,CASKIN2,MOBP,MROH9,LGR5,MKX,CD274,SOX1,SOX5,ABCC3,B2M,SLITRK2,SATB2,ZEB1,ZDHHC23,NBPF10,CDH8,PCSK5,ADAMTS19,EWSAT1,TRPC5,KL,IQCJ,HPGD,DDX60L,CHST7,NBPF14,HTR2C,PPL,CBLN4,GLCE,FAM20A,ST18,ZNF536,IMPG1,ITGA6,ANOS1,DMD,SMC4,OR2J3,ADAM12,UST
MicroRNA	mmu-miR-7238-3p		MirDB	2.291E-13	2.252E-9	1.291E-12	1.261E-11	34	458	MAN1A1,TP53INP1,BEND4,TMEM215,PEX5L,ADAM22,SFMBT2,SHANK2,CYB5R2,ZFP36L1,BST1,CACNA1A,CLDN2,TGM1,THBD,CDH7,TRPC5,PLD1,TAFA5,AIM2,PLXNA2,HTR2C,POU3F4,KIAA1671,IGFBP3,RFLNB,GRAMD1C,CX3CR1,ABHD15,LRRC2,ZNF804A,MAPKAPK3,PLXDC1,FAM78B
MicroRNA	hsa-miR-661		MirDB	2.338E-13	2.298E-9	1.316E-12	1.286E-11	40	626	SLC24A3,LDLRAD3,MYO15B,SRGAP1,SMPD3,CXCL12,SEC14L1,PLCD3,TRIM67,PLPP3,CRYBG3,EXPH5,NFIB,CACNA1I,NOS1,CUX2,ROR1,NTSR1,GRIK3,PNPLA5,FMNL3,ADAMTS6,TRIM47,CDK6,KCNQ5,IQCJ,MGAT5B,WNT9B,CFAP61,MASP1,ITPKB,MSI2,C14orf132,GABPB2,TSPAN14,NWD1,ADAM12,PRIMA1,PLEKHG4B,AASS
MicroRNA	hsa-miR-1-3p		MirDB	2.339E-13	2.299E-9	1.316E-12	1.286E-11	44	746	EYA4,SYN3,ETS1,BCL11A,RRBP1,SEMA6D,TAGLN2,PREX1,ARHGAP21,SOX6,SLC8A2,SHANK2,SNAI2,FYB1,SOX5,CCND1,ZFP36L1,GLUL,TACR1,NOTCH2,CCND2,RSPO3,ADAMTS6,CDH8,CDK6,SLC7A11,FNDC3B,WNT3,BCL11B,RFLNB,GLCE,PRKCE,INSM1,C14orf132,OLFML2A,MPP7,PARP11,TRPC7,E2F5,ADAM12,UST,NETO2,SPRED1,ELF1
MicroRNA	hsa-miR-20b*:mirSVR_lowEffct	hsa-miR-20b*:mirSVR_nonconserved_lowEffect-0.1-0.5	MicroRNA.org	2.418E-13	2.377E-9	1.360E-12	1.328E-11	64	1422	NHLRC1,EYA4,PANK1,MEF2C,SCML2,SEMA6D,ZNF608,AHR,ANTXR1,C1QTNF2,MME,MEX3B,MOBP,CXCL12,MYO1B,DYDC2,MSR1,ARHGAP6,ELL2,SLC17A9,GRAMD2B,ARHGAP42,EPHA6,EXPH5,LMO3,GHR,SULT1A3,IER5L,RBMS3,VWC2,SATB2,CALCR,CTXN3,CLDN2,SCARNA9,TGM1,CD40,LARGE1,RERG,WIPF3,ZNF462,NRXN1,TRPM8,TNFAIP8,ZBTB20-AS1,FNDC3B,ICAM1,GDA,PLPP4,CYP1B1,SYNDIG1L,ZBTB20,IMPG1,AKAIN1,DGKG,LXN,PTGFR,PTK7,DMD,CCNJL,E2F5,RMDN2,RASGRP1,ARHGAP12
MicroRNA	hsa-miR-599:mirSVR_highEffct	hsa-miR-599:mirSVR_conserved_highEffect-0.5	MicroRNA.org	2.443E-13	2.401E-9	1.373E-12	1.342E-11	49	905	SPRY2,RHOJ,C1RL,BCL11A,ADGRE2,SLC24A4,GPC4,PIP5K1B,MOBP,ALPK1,PDLIM5,ARHGAP6,GRAMD2B,LRRC4,CNTN6,STAT6,GPR83,BST1,FERMT2,SATB2,ZEB1,GRM4,TGFB2,CD58,CDH18,PCSK5,RERG,PDE1C,CHN2,TMEFF2,IQCJ,HPGD,PMP2,PMP22,POTEG,CXCL14,NKAIN3,CYP1B1,PTGFRN,AK3,ITPR2,PTPRD,CDH19,ADAM12,APLF,FAM135B,NEIL3,EML1,MAF
MicroRNA	hsa-miR-3143		MirDB	2.459E-13	2.417E-9	1.381E-12	1.350E-11	54	1071	EPS8,ABCA1,MAN1A1,ETV1,BCL11A,PANK1,MEIS2,HEG1,SBSPON,AHR,SIPA1L2,NYAP2,AQP4,SLC5A3,GOLGA8M,ELL2,TNFSF11,ST6GALNAC3,FYB1,B2M,BID,BMP2,SGCZ,ZFP36L1,RBMS3,ZEB1,THSD7A,HCN1,PCSK6,CDH6,PCSK5,SLC7A11,JAM2,NRXN1,HRH1,COL5A1,AKAP5,HTR2C,CXCL14,ARHGAP24,FSTL5,PAQR5,PTCH1,ITPR2,MSI2,PTPRE,PARP11,SLC38A4,SLITRK4,ABCC9,EYS,TENM1,SPRED1,MAF
MicroRNA	hsa-miR-8073		MirDB	2.536E-13	2.493E-9	1.424E-12	1.391E-11	29	333	C1RL,TMEM215,RXRA,C1QTNF2,MEX3B,ELL2,SHANK2,TRERF1,TTC39C,CCND1,SGCZ,ADAMTS17,PCDHGB7,CAMK4,GRIK3,GRIK4,TEAD1,CLDN2,CLDN11,CFAP90,CHAD,NBPF14,PLXNA1,VAV2,PTGER3,MSI2,TTYH2,LPAR1,PLEKHG4B
MicroRNA	mmu-miR-6984-5p		MirDB	2.587E-13	2.543E-9	1.451E-12	1.418E-11	37	542	EPS8,SYN3,MCC,SLC24A3,LDLRAD3,TESK2,LCORL,BTLA,ADAM22,SHANK2,ANKFN1,ARHGAP42,SOX5,STK26,SMOC2,NELL2,ZFP36L1,CALCR,PRSS23,NAALADL2,CDH12,CDK6,EBF2,NRXN1,TAFA5,BACE2,ITGA6,MSI2,DPYS,PELI2,PAPLN,ADAM12,UST,LPAR1,TSPAN2,ROBO2,SPRED1
MicroRNA	hsa-miR-4666a-5p		MirDB	2.587E-13	2.543E-9	1.451E-12	1.418E-11	40	628	KLF3,MEF2C,CYS1,AFF2,SKI,DYDC2,ADAM22,RGS20,ST6GALNAC3,MKX,LMO3,CCND1,IGSF10,NEUROD1,RBMS3,FGD5,WASF1,SATB2,ESM1,AKAP13,PCSK5,PDE1C,TMEFF2,ABRACL,TNFAIP8,FNDC3B,GDA,PRKCE,PTPRD,PCDH15,KCNS3,DMD,MPP7,CAMK1D,SLITRK4,ABCC9,TSPAN2,ROBO2,CTDSPL,SEZ6
MicroRNA	mmu-miR-1896		MirDB	2.658E-13	2.613E-9	1.490E-12	1.455E-11	33	434	SYN3,ETV1,SLC24A3,KCNIP1,MEF2C,SBSPON,PREX1,LMO4,SKI,AQP4,MAML2,CRYBG3,SOX2,CFLAR,BMP2,CA8,VAX1,CDH8,CDK6,PDGFRA,SLC7A11,NRXN1,PLXNB1,WIPF1,MAP3K7CL,PTGFR,COL24A1,CAMK1D,TTYH2,FANCL,UST,TSPAN2,NETO2
MicroRNA	mmu-miR-3102-3p		MirDB	2.687E-13	2.641E-9	1.505E-12	1.470E-11	27	287	SPSB4,PLCD3,DOCK11,CCND1,ZFP36L1,ADAMTS17,CALCR,GPR37,ADAMTS8,GPR161,ADAMTS6,TNFRSF1A,CDK6,EDARADD,PLXNA1,PMP22,COL4A1,COL5A1,COL7A1,COL27A1,WNT9B,DPYSL5,PXDN,KIF26B,FAM78B,ADAMTS12,KY
MicroRNA	hsa-miR-320b:TargetScan	hsa-miR-320b	TargetScan	2.738E-13	2.691E-9	1.530E-12	1.495E-11	39	600	EYA4,CYBRD1,EMILIN2,ETV1,RXRA,MEIS2,MEX3A,MEX3B,FLNC,EMB,RHOBTB3,ELL2,CD274,NALF2,LMO3,LRRC4,BMP6,RBMS3,KLF5,KIAA1958,SATB2,GRIN2A,GPR88,CHST8,CCND2,FMNL3,C21orf91,PCSK6,CDK6,CYTH1,CHST7,NABP1,PTGER3,MSI2,GABPB2,KCNS3,DMD,FAM135B,EGR3
MicroRNA	hsa-miR-320c:TargetScan	hsa-miR-320c	TargetScan	2.738E-13	2.691E-9	1.530E-12	1.495E-11	39	600	EYA4,CYBRD1,EMILIN2,ETV1,RXRA,MEIS2,MEX3A,MEX3B,FLNC,EMB,RHOBTB3,ELL2,CD274,NALF2,LMO3,LRRC4,BMP6,RBMS3,KLF5,KIAA1958,SATB2,GRIN2A,GPR88,CHST8,CCND2,FMNL3,C21orf91,PCSK6,CDK6,CYTH1,CHST7,NABP1,PTGER3,MSI2,GABPB2,KCNS3,DMD,FAM135B,EGR3
MicroRNA	hsa-miR-320d:TargetScan	hsa-miR-320d	TargetScan	2.738E-13	2.691E-9	1.530E-12	1.495E-11	39	600	EYA4,CYBRD1,EMILIN2,ETV1,RXRA,MEIS2,MEX3A,MEX3B,FLNC,EMB,RHOBTB3,ELL2,CD274,NALF2,LMO3,LRRC4,BMP6,RBMS3,KLF5,KIAA1958,SATB2,GRIN2A,GPR88,CHST8,CCND2,FMNL3,C21orf91,PCSK6,CDK6,CYTH1,CHST7,NABP1,PTGER3,MSI2,GABPB2,KCNS3,DMD,FAM135B,EGR3
MicroRNA	hsa-miR-320a:TargetScan	hsa-miR-320a	TargetScan	2.738E-13	2.691E-9	1.530E-12	1.495E-11	39	600	EYA4,CYBRD1,EMILIN2,ETV1,RXRA,MEIS2,MEX3A,MEX3B,FLNC,EMB,RHOBTB3,ELL2,CD274,NALF2,LMO3,LRRC4,BMP6,RBMS3,KLF5,KIAA1958,SATB2,GRIN2A,GPR88,CHST8,CCND2,FMNL3,C21orf91,PCSK6,CDK6,CYTH1,CHST7,NABP1,PTGER3,MSI2,GABPB2,KCNS3,DMD,FAM135B,EGR3
MicroRNA	hsa-miR-520g:mirSVR_highEffct	hsa-miR-520g:mirSVR_nonconserved_highEffect-0.5	MicroRNA.org	2.760E-13	2.713E-9	1.542E-12	1.506E-11	63	1390	ABCA1,SYN3,KCNIP1,SCML2,CAMK2N1,SLC24A4,ZNF608,SIPA1L2,FAM89A,NYAP2,DDX60,ENC1,FUT8-AS1,NLGN1,TNFSF11,FRZB,PLAAT5,SOX4,MYCN,SMOC2,BMP2,BMP6,C11orf58,NOTCH2,SATB2,TRPA1,HCN1,PRSS23,GPR88,GRM7,NAALADL2,PCDH8,USP18,PRMT8,TRPC5,PGM5,OPALIN,PKHD1,SDR16C5,GDA,GLCE,PKIB,TOX,ITGA6,MAP3K7CL,LRRTM3,ITGAV,PTGFRN,OLFM3,PXDN,PTPRO,MAPKAPK3,PCDH15,DMD,DPYS,KIF26B,TTYH2,ABCC9,RFC3,FAM135B,ARL4C,RASGRP1,EYS
MicroRNA	hsa-miR-557:mirSVR_highEffct	hsa-miR-557:mirSVR_nonconserved_highEffect-0.5	MicroRNA.org	2.803E-13	2.756E-9	1.565E-12	1.529E-11	51	974	NHLRC1,KCNH8,MATN2,STK32B,EMILIN2,NMUR1,BCL11A,TRIM59,TMEM196,ADRA1D,SEMA6D,ZNF608,ALB,NID2,NYAP2,ADAM22,TNFSF11,SNAI2,FAM43A,KCNH5,DOCK11,TUBA8,NELL2,NEUROD1,RBMS3,ADAMTS17,MTUS2,CA2,CAMK4,GRM4,SEC14L2,PCSK2,HNMT,KCNQ5,OAF,NRXN1,FNDC3B,VRK2,CHODL,MYRIP,PRKCE,HDAC9,LRRTM3,OLFM3,PTPRD,PTPRO,TTYH2,ABCC9,ADGRG6,RGS17,MAF
MicroRNA	hsa-miR-556-3p:mirSVR_highEffct	hsa-miR-556-3p:mirSVR_nonconserved_highEffect-0.5	MicroRNA.org	2.846E-13	2.797E-9	1.588E-12	1.551E-11	54	1075	EPS8,BCL11A,MEF2C,MEIS2,SEMA6D,MTUS1,TAGLN2,SEC14L1,THEMIS,RHOBTB3,ETV7,ENC1,HTRA4,MKX,MAML2,FYB1,TRERF1,EPHA6,TTC39C,STK26,IGSF5,ALDH1L1,TMEM71,SLITRK2,SLCO1C1,KLF5,ZEB1,TGFB2,NXPH2,PCSK2,PDGFRA,TRPC5,RCBTB2,CHN2,KL,PNPLA1,HRH1,PLCL1,ITM2A,COL4A1,LANCL3,LGI4,PPP1R3C,SIPA1L1,PRKCE,PSG5,PTK7,LRP8,FAM107B,MAFB,MPP7,ABCC9,RFC3,APLF
MicroRNA	hsa-miR-5002-5p		MirDB	2.863E-13	2.814E-9	1.596E-12	1.559E-11	40	630	EYA4,CYBRD1,RHOJ,ADRA1A,MTUS1,GPC4,AHR,ENC1,LMO4,PEX5L,PDLIM5,SNAI2,NRG3,MYO5B,SGCZ,GRIK4,CTXN3,TEAD1,PCSK2,ADAMTS19,PDE1C,WIPF3,CHN2,TMEFF2,CHODL,MYRIP,HS3ST5,JPH1,CYP1B1,TOX,PTGFRN,LRP8,FREM2,PTPRO,PCDH15,DMD,SLITRK4,EYS,DGKK,TENM1
MicroRNA	hsa-miR-651:mirSVR_lowEffct	hsa-miR-651:mirSVR_nonconserved_lowEffect-0.1-0.5	MicroRNA.org	2.886E-13	2.837E-9	1.608E-12	1.572E-11	66	1501	RPS6KA2,ETV1,ANKRD30B,LDLRAD3,MEF2C,TMEM132C,SLC24A4,MAP1LC3B2,SRGAP1,MME,MERTK,CXCL12,SEC14L1,NYAP2,THEMIS,ALKAL2,ZHX2,C9orf163,DYDC2,TNFSF11,ST6GALNAC3,SNAI2,SMARCA2,NUGGC,SLC17A3,ALDH1L1,STAT4,STAT6,BMP2,ZFP36L1,NFIB,C11orf58,CA2,CA8,NAALADL2,CDH8,CDH12,PCSK2,ADAMTS19,HLA-F,ABRACL,AKAP5,MYRIP,KIAA1671,RANBP3L,SLC22A16,MACROD2,PRKCE,CYP1B1,ZNF536,GIMAP2,ITGAV,PTGFRN,PTK7,OLFML2A,COL24A1,PCDH15,MCUB,ATG16L2,NAALADL1,ABCC9,E2F5,SAPCD1,EML1,MCOLN3,SEZ6
MicroRNA	hsa-miR-192-3p		MirDB	2.891E-13	2.842E-9	1.610E-12	1.573E-11	28	311	BEND4,ADCY2,FAM162B,SELENOV,CAMK2N1,ZNF608,NLGN1,LMO4,SHTN1,AQP4,SFMBT2,SLC5A3,TRIM67,TRERF1,SGCZ,CAMK4,TEAD1,CDK6,TRPC5,WIPF3,EBF2,PKHD1,ZNF536,TOX,DAB1,OLFM3,TTYH2,RMDN2
MicroRNA	hsa-miR-29b-2*:mirSVR_highEffct	hsa-miR-29b-2*:mirSVR_nonconserved_highEffect-0.5	MicroRNA.org	3.001E-13	2.950E-9	1.670E-12	1.632E-11	64	1429	SYN3,FRMD7,MCC,SLC24A3,EXT1,ALB,STAMBPL1,MEX3B,THEMIS,NLGN1,ALKAL2,C9orf163,AQP4,GRAMD2B,NRG3,KCNH5,GALNT2,EPHA6,STAT4,CFLAR,SLITRK2,NEUROD1,IER5L,SPAAR,FGD5,CUX2,HCN1,CTXN3,GSTM2,GPR161,PCSK6,AKAP13,CDH8,CDH10,NXPH2,PCSK5,PRMT8,TMEFF2,SH3BP4,ZNF462,IGFBP7-AS1,KCNQ5,RIN2,HEPHL1,VRK2,WIPF1,CXCL14,FAM171B,NMNAT3,JPH1,PRKCQ,PROX1,MAP3K7CL,OLFM3,PTPRO,NWD1,TTYH2,SMC4,ANKRD55,APLF,LPAR1,FAM135B,LMO2,ARHGAP12
MicroRNA	hsa-miR-548d-3p:PITA	hsa-miR-548d-3p:PITA_TOP	PITA	3.030E-13	2.979E-9	1.686E-12	1.647E-11	43	721	EPHB4,EYA4,KCNH8,KLF3,PANK1,SEMA6D,GPC4,ARHGAP21,ZNF618,DOCK10,NLGN1,TNFSF11,GRAMD2B,SMARCA2,SOX4,CCND1,SGCZ,ZFP36L1,NFIX,HCN1,GPR88,CCND2,ADAMTS19,CYTH1,SLC7A11,SH3BP4,NRXN1,VAV2,FNDC3B,WNT3,CBLN4,MACROD2,TOX,LRRTM3,PTPRD,PXDN,FAM107B,MAFB,DMD,MPP7,PARP11,PELI2,SPRED1
MicroRNA	hsa-miR-103-as:mirSVR_lowEffct	hsa-miR-103-as:mirSVR_nonconserved_lowEffect-0.1-0.5	MicroRNA.org	3.041E-13	2.989E-9	1.691E-12	1.652E-11	57	1180	EYA4,KCNH8,CYBRD1,ETV6,TMEM215,ADGRE2,SCML2,NLRC5,TAGLN2,SOX6,LINGO2,ARHGAP6,TNFSF11,PLPP3,PABPC1L,ARHGAP42,SOX5,NEDD1,BST1,VWA2,TAP1,ZEB1,CCND2,C21orf91,TGFBI,RSPO3,EEPD1,AKAP13,CFAP90,CDH6,C17orf107,CDH10,JAM2,PKP2,TNFAIP8,TMEM125,PLXNA2,HTR1F,HS3ST5,ST18,ZBTB20,AKAIN1,MAP3K7CL,PTGER3,ITGB5,AMIGO2,PLXDC1,SMC4,ABCC9,E2F5,CDH19,LPAR1,SYTL5,ROBO2,ELF1,ELN,MAF
MicroRNA	hsa-miR-1224-3p:mirSVR_lowEffct	hsa-miR-1224-3p:mirSVR_nonconserved_lowEffect-0.1-0.5	MicroRNA.org	3.139E-13	3.085E-9	1.744E-12	1.704E-11	70	1653	THSD4,MAN1A1,FRMD7,ETS1,C1RL,BCL11A,PTK2B,CYS1,ANTXR1,FAM110B,FUT8-AS1,PRSS55,BTLA,SHTN1,MSR1,RGS20,SMARCA2,PODN,MESP2,HHIPL1,CYP1B1-AS1,MYBPC1,KCNH5,B2M,CCDC88B,GHR,CFLAR,BMP2,NCAPG,IER5L,RHBDL3,CACNA1I,CACNA1G,NTRK1,NAALADL2,CLDN2,GSTM2,CLDN11,CDH1,PRMT8,PDGFRA,PDGFRB,HLA-F,CHAD,WNT5B,HPGD,SNX31,ZNF114,HTR2C,WIPF1,WNT2,WNT9B,LGI4,BCL11B,PLPP4,SCIN,ZNF536,NOTCH2NLA,LRRC2,PTGFRN,COL24A1,PTPRE,KCNS3,TNFSF15,CCNJL,DOCK1,SPATA6L,RNASE1,EMX1,SEZ6
MicroRNA	hsa-miR-630:mirSVR_highEffct	hsa-miR-630:mirSVR_nonconserved_highEffect-0.5	MicroRNA.org	3.155E-13	3.101E-9	1.752E-12	1.712E-11	58	1216	CPNE2,SPRY2,MATN2,FRMD7,ETS1,BCL11A,MEIS2,SELENOV,MEX3A,ANTXR1,C1QTNF2,MME,ARHGAP21,FAM110B,NID2,LCORL,RHOBTB3,BTLA,ADAM22,PDLIM5,MSR1,CRYBG3,PLAAT5,DOCK11,LMO3,NEDD1,ZFP36L1,LNX1,WASF1,TFAP2B,CDH7,ADAMTS19,TRPC5,HLA-F,WIPF3,HNMT,GLRA4,DDX60L,FNDC3B,COL11A1,GDA,CBLN4,MACROD2,FAM230C,GRAMD1C,ZNF536,KLK6,ARHGAP24,MAP3K7CL,PTGER3,GABPB2,PCDH15,DOCK1,NWD1,DSP,FANCL,TSPAN2,RASGRP1
MicroRNA	hsa-miR-1301:mirSVR_highEffct	hsa-miR-1301:mirSVR_nonconserved_highEffect-0.5	MicroRNA.org	3.163E-13	3.109E-9	1.756E-12	1.715E-11	48	879	NBAT1,PSMA8,ADRA1A,MGST1,TESK2,TAGLN2,FAM89A,ENC1,C9orf163,ADAM22,ARHGAP6,TNFSF11,SNAI2,MAML2,CRYBG3,FYB1,PLAAT5,SOX2,GALNT2,IGSF5,FGD5,SATB2,HCN1,ESM1,GRIN2A,GRM7,TGFA,NBPF10,LARGE1,DHRS3,TRPC5,HLA-F,PGM5,HPGD,TAF7L,AIM2,PLS3,JPH1,MACROD2,CFAP61,CYP1B1,PAQR5,PRKCQ-AS1,SLITRK4,ABCC9,ANKRD55,ROBO2,NEIL3
MicroRNA	hsa-miR-29c:mirSVR_highEffct	hsa-miR-29c:mirSVR_conserved_highEffect-0.5	MicroRNA.org	3.174E-13	3.120E-9	1.761E-12	1.720E-11	54	1078	KCNH8,KLF3,BCL11A,ADA,FABP1,SCML2,SBSPON,AHR,MEX3B,NYAP2,LCORL,SMARCA2,FYB1,MYCN,PROM1,ZFP36L1,FERMT2,WASF1,GPR37,TGFB2,PARP10,ADAMTS6,SNTG2,TNFRSF1A,PCOLCE,ADAMTS19,PDGFRA,KL,KCNQ5,IQCJ,HPGD,HRH1,PMP22,COL4A1,COL5A1,FNDC3B,COL7A1,COL11A1,CHODL,GDA,SCIN,GRAMD1C,AKAIN1,DPYSL5,LRRTM3,COL24A1,PXDN,MAFB,CRISPLD2,CAMK1D,DSP,KIF26B,EGFR,ELN
MicroRNA	mmu-miR-7013-5p		MirDB	3.217E-13	3.162E-9	1.783E-12	1.742E-11	33	437	EPHB4,BCL11A,PSMA8,LCORL,CDC14B,CRYBG3,ARHGAP42,ZFP36L1,RBMS3,HCN1,RSPO3,CDH6,CDH8,PDE1C,TRPC5,ZNF462,NRXN1,PLCL1,RNF152,CHODL,POU3F4,KANK2,PPP1R3C,ST18,HDAC9,HTRA1,AKAIN1,ITGAV,LRP8,PTPRD,TSPAN14,DMD,SYTL5
MicroRNA	hsa-miR-3159:mirSVR_lowEffct	hsa-miR-3159:mirSVR_nonconserved_lowEffect-0.1-0.5	MicroRNA.org	3.291E-13	3.235E-9	1.823E-12	1.781E-11	64	1432	ABCA1,ETV5,SYNDIG1,FABP1,CAMK2N1,MTUS1,TAGLN2,ARHGAP21,GALNT10,PDLIM5,NRG3,PLAAT5,TRERF1,CTNNAL1,MYO5B,B2M,IGSF5,SST,STAT4,ST6GAL2,IER5L,ZFP36L1,NFIB,C11orf58,GPD1,VWC2,CABP7,GRIK4,CTXN3,LMOD3,ZNF732,CDH1,CDH6,SEC14L2,LARGE1,HNMT,JAM2,PKHD1,PKP2,TAFA5,HEPHL1,AKAP5,PLEKHG2,JPH1,GDA,RFLNB,IGFBP7,RANBP3L,SEMA3E,PTCH1,ITGAV,OLFM3,PCDH15,NWD1,CAMK1D,RMDN2,ADAM12,ARL4C,NETO2,ARHGAP12,SPRED1,ELF1,RGS17,MYEOV
MicroRNA	hsa-miR-514b-5p:mirSVR_highEffct	hsa-miR-514b-5p:mirSVR_nonconserved_highEffect-0.5	MicroRNA.org	3.291E-13	3.235E-9	1.823E-12	1.781E-11	54	1079	CPNE2,NBAT1,KCNIP1,SLC18B1,SBSPON,NYAP2,AOX1,FUT8-AS1,ALPK1,DYDC2,ST6GALNAC3,MARCHF3,TIFA,NRG3,CTNNAL1,STK26,PXDC1,SH2D4B,CFLAR,VWA2,ZEB1,GRM7,TIAM1,NBPF10,TOX2,CDH18,PRMT8,RPS6KA5,TRPC5,PGM5,TRPM8,HEPHL1,NBPF14,FNDC3B,CHODL,FAM171B,PPP1R3C,DEF6,PKIB,PRKCQ,NOS1AP,SEMA3E,MASP1,TSHZ2,FSTL5,ITGAV,PTGER3,MSI2,FAM107B,FAM78B,RCN1,FANCL,RFC3,NETO2
MicroRNA	hsa-miR-3185:mirSVR_highEffct	hsa-miR-3185:mirSVR_nonconserved_highEffect-0.5	MicroRNA.org	3.303E-13	3.246E-9	1.828E-12	1.786E-11	60	1288	ABCA1,KCNIP1,PSMA8,MEIS2,PIP5K1B,FAM110B,FBLN5,EMB,LCORL,PRDX4,ZHX2,PDLIM5,PABPC1L,MYB,TRERF1,MYCN,LMO3,CCND1,SST,SGCZ,ZFP36L1,PCDHGB7,ADAMTS8,PRSS23,GPR88,GRM7,NAALADL2,CDH12,PDE1C,PGC,PGM5,KL,KCNQ5,NRXN1,RIN2,SCGB1A1,PKP2,COL4A1,FAM171B,CBLN4,PLPP4,SCIN,MSC-AS1,ZBTB20,TOX,MAP3K7CL,ITGA9,PTGER3,LRP8,COL24A1,PTPRE,SLC38A4,SMC4,OR2J3,E2F5,RFC3,SAPCD1,DNAI3,CRIP3,MCOLN3
MicroRNA	hsa-miR-12131		MirDB	3.307E-13	3.250E-9	1.829E-12	1.787E-11	35	491	ADCY2,FBLN1,EMB,ETV7,ST3GAL1,SHTN1,PDLIM5,GOLGA8M,FYB1,EPHA6,BMP2,SLITRK2,THSD7A,CALCR,CAMK4,C21orf91,CLDN11,PDE1C,COL4A1,COL27A1,PRKCE,ST18,ZBTB20,PITPNC1,PTGFR,JAK2,OLFM3,HS3ST4,AMIGO2,SPATA6L,PLXDC1,SLC38A4,ZNF385D,KY,AASS
MicroRNA	hsa-miR-6797-5p		MirDB	3.328E-13	3.272E-9	1.840E-12	1.798E-11	40	633	C1RL,TMEM132C,MEX3A,CHST15,SMPD3,PHF21B,MROH9,ST3GAL1,ARHGAP6,SLC8A2,TRIM67,DCHS1,PODN,NALF2,BCL2,ARMS2,NFIX,GNG7,VWC2,VAX1,CABP7,FMNL3,CD58,WIPF3,MGAT5B,WHRN,WIPF1,WNT2B,POU3F4,PLEKHG2,SIPA1L1,PRKCE,NOS1AP,LRP8,PARP11,PTPRU,ADAM12,RASGRP1,EGFR,EGR3
MicroRNA	hsa-miR-148b-3p:TargetScan	hsa-miR-148b-3p	TargetScan	3.336E-13	3.280E-9	1.842E-12	1.799E-11	38	575	ABCA1,ETV1,ETV5,ADCY2,RXRA,SCML2,PREX1,ARHGAP21,ADAM22,MARCHF3,FAM43A,NEUROD1,KLF5,NFIX,CNTN4,CABP7,GRIN2A,FMNL3,LIMD2,CDH7,CDK6,ADAMTS19,RPS6KA5,COL4A1,DLL4,DPYSL5,ITGA9,ITGB8,LRP8,MSI2,PTPRD,MAFB,MOCOS,RAB34,EGFR,EGR3,ROBO2,MAF
MicroRNA	hsa-miR-148a-3p:TargetScan	hsa-miR-148a-3p	TargetScan	3.336E-13	3.280E-9	1.842E-12	1.799E-11	38	575	ABCA1,ETV1,ETV5,ADCY2,RXRA,SCML2,PREX1,ARHGAP21,ADAM22,MARCHF3,FAM43A,NEUROD1,KLF5,NFIX,CNTN4,CABP7,GRIN2A,FMNL3,LIMD2,CDH7,CDK6,ADAMTS19,RPS6KA5,COL4A1,DLL4,DPYSL5,ITGA9,ITGB8,LRP8,MSI2,PTPRD,MAFB,MOCOS,RAB34,EGFR,EGR3,ROBO2,MAF
MicroRNA	hsa-miR-152-3p:TargetScan	hsa-miR-152-3p	TargetScan	3.336E-13	3.280E-9	1.842E-12	1.799E-11	38	575	ABCA1,ETV1,ETV5,ADCY2,RXRA,SCML2,PREX1,ARHGAP21,ADAM22,MARCHF3,FAM43A,NEUROD1,KLF5,NFIX,CNTN4,CABP7,GRIN2A,FMNL3,LIMD2,CDH7,CDK6,ADAMTS19,RPS6KA5,COL4A1,DLL4,DPYSL5,ITGA9,ITGB8,LRP8,MSI2,PTPRD,MAFB,MOCOS,RAB34,EGFR,EGR3,ROBO2,MAF
MicroRNA	hsa-miR-659-3p		MirDB	3.409E-13	3.351E-9	1.881E-12	1.837E-11	37	547	ADGRE2,MEF2C,SCML2,MEX3A,SEMA6D,CHST15,MTUS1,TESK2,MOBP,ZNF618,PEX5L,FRZB,TRERF1,BMPR1B,NCAPG,RBMS3,NOTCH2,SATB2,TEAD1,ARAP3,CDH8,CDK6,PCSK2,BACE2,PMP22,AKAP5,KANK2,JPH1,IGFBP3,ZBTB20,GIMAP2,LRRTM3,LRP8,FREM2,PROKR2,FAM107B,LMO2
MicroRNA	hsa-miR-1251-3p		MirDB	3.439E-13	3.381E-9	1.896E-12	1.852E-11	32	412	EYA4,STK32B,ETV5,BCL11A,MEF2C,AHR,LCORL,RHOBTB3,FRZB,TMEM108,HPSE,TAC1,CACNA1G,CNTN4,SATB2,ADAMTSL1,CAMK4,CCND2,ZNF732,PCSK6,CDH7,ZNF462,KCNQ5,AKAP5,BCL11B,GLCE,ZBTB20,PITPNC1,MSI2,OLFM3,PTPRD,CAMK1D
MicroRNA	hsa-miR-1276:mirSVR_highEffct	hsa-miR-1276:mirSVR_nonconserved_highEffect-0.5	MicroRNA.org	3.455E-13	3.397E-9	1.904E-12	1.860E-11	56	1149	ABCA1,LDLRAD3,LRP1B,CAMK2N1,ARHGAP31,KLHL13,MOBP,FUT8-AS1,ALPK1,LMO4,ART3,GRAMD2B,SMARCA2,CRYBG3,CYB5R2,MYBPC1,SLC17A3,LMO3,CFLAR,BMP2,KIRREL3,RBMS3,CNTN4,GRM7,NAALADL2,TGFB2,CLDN11,TNFAIP3,NXPH2,RPS6KA5,PENK,WIPF3,EBF2,TNFAIP8,ITM2A,COL4A2,CHODL,WIPF1,HS3ST5,JPH1,PPP1R3C,CBLN4,IGFBP3,GLCE,GRAMD1C,MSC-AS1,ZBTB20,SOX2-OT,ITGAV,LRP8,COL24A1,PTPRD,SLC38A4,PAPLN,ADGRG6,NETO2
MicroRNA	hsa-miR-28-5p:mirSVR_lowEffct	hsa-miR-28-5p:mirSVR_conserved_lowEffect-0.1-0.5	MicroRNA.org	3.513E-13	3.453E-9	1.935E-12	1.890E-11	70	1657	RIN3,KCNH8,NBAT1,TMEM215,LDLRAD3,ADCY2,PTK2B,ZNF608,NLRC5,TAGLN2,FAM110B,SOX6,GALNT10,NYAP2,LCORL,ZNF618,PPFIBP2,DDX60,ST3GAL1,SLC17A9,MARCHF3,DCHS1,MYB,EXPH5,TTC39C,ALDH1L1,CCDC88B,GPR83,ST6GAL2,KIRREL3,NEUROD1,SPAAR,NFIB,C11orf58,NOS1,TAP1,CNTN4,ADAMTSL1,GPR88,CCND2,TGFA,C21orf91,ARAP3,PCSK6,AKAP13,C17orf107,CDH18,PDGFRA,RPS6KA5,PDGFRB,CHAD,JAM2,ZNF462,ZBTB20-AS1,WHRN,MACROD2,GRAMD1C,NOS1AP,MASP1,SOX2-OT,PAQR5,LRRTM3,OLFML2A,AMIGO2,DOCK1,SMC4,RFC3,CDH19,FAM135B,EGR3
MicroRNA	hsa-miR-580-3p		MirDB	3.546E-13	3.486E-9	1.952E-12	1.907E-11	39	605	THSD4,ABCA1,TP53INP1,SCML2,CHST15,SBSPON,MME,ST3GAL1,SLC5A3,MSR1,TRIM67,TRPA1,PCDHGB7,FMNL3,TIAM1,ZDHHC23,CDH1,PDGFRA,WIPF3,TMEFF2,NBPF14,LANCL3,COL11A1,GDA,SLC22A16,HDAC9,ZBTB20,LRRC2,PTGFRN,PTK7,ITPR2,PCDH15,KCNS3,SLITRK4,ADAM12,APLF,ADGRG6,NETO2,ARHGAP12
MicroRNA	hsa-miR-1323:PITA	hsa-miR-1323:PITA_TOP	PITA	3.558E-13	3.498E-9	1.956E-12	1.911E-11	41	664	EPHB4,TP53INP1,ETS1,ETV1,ETV5,LRP1B,ADCY2,MEF2C,HEG1,PIP5K1B,ARHGAP21,ALKAL2,SKI,SHTN1,PEX5L,ELL2,SNAI2,SMARCA2,SOX5,MYCN,PLGRKT,TTC39C,NFIB,KLF5,TIAM1,EEPD1,CDH1,CDH12,PCSK2,PRMT8,CYTH1,COL11A1,WIPF1,GDA,LRRTM3,OLFM3,PTPRD,FAM107B,MPP7,PELI2,SPRED1
MicroRNA	hsa-miR-548o:PITA	hsa-miR-548o:PITA_TOP	PITA	3.558E-13	3.498E-9	1.956E-12	1.911E-11	41	664	EPHB4,TP53INP1,ETS1,ETV1,ETV5,LRP1B,ADCY2,MEF2C,HEG1,PIP5K1B,ARHGAP21,ALKAL2,SKI,SHTN1,PEX5L,ELL2,SNAI2,SMARCA2,SOX5,MYCN,PLGRKT,TTC39C,NFIB,KLF5,TIAM1,EEPD1,CDH1,CDH12,PCSK2,PRMT8,CYTH1,COL11A1,WIPF1,GDA,LRRTM3,OLFM3,PTPRD,FAM107B,MPP7,PELI2,SPRED1
MicroRNA	mmu-miR-3112-5p		MirDB	3.567E-13	3.506E-9	1.960E-12	1.915E-11	31	387	THSD4,ABCA1,BEND4,KCNIP1,MEIS2,AHR,LCORL,DOCK10,ADAM22,GRAMD2B,ARHGAP42,NCAPG,OLFML1,RBMS3,FGD5,WASF1,VAX1,CALB1,CAMK4,GRIK3,CHST8,EBF2,NMNAT3,PKIB,ITGB5,JAK2,KCNS3,CRISPLD2,DPYS,ADGRG6,EML1
MicroRNA	hsa-miR-122:mirSVR_lowEffct	hsa-miR-122:mirSVR_conserved_lowEffect-0.1-0.5	MicroRNA.org	3.581E-13	3.520E-9	1.967E-12	1.922E-11	59	1255	CYBRD1,RHOJ,LAMC3,SYNDIG1,BCL11A,KCNIP1,ANTXR1,MOBP,PHF21B,SOX6,NID2,GALNT10,LCORL,PPFIBP2,ADAM22,ARHGAP6,MARCHF3,CRYBG3,PLAAT5,FAM43A,ABCC3,CNTN6,STAT4,HELB,NELL2,RHBDL3,WASF1,TFAP2B,TGFA,SNTG2,AKAP13,TNFRSF1A,SEC14L2,RERG,PDE1C,WIPF3,LIPG,MCOLN2,HTR1F,HTR4,COL27A1,PPL,PKIB,PRKCQ,CDKN2B-AS1,GIMAP2,NOTCH2NLA,ITGB5,PTPRO,KCNJ5,CLNK,AMIGO2,CCNJL,CRISPLD2,INSYN2A,TSPAN2,EGFR,ST8SIA2,CTDSPL
MicroRNA	hsa-miR-4534		MirDB	3.601E-13	3.540E-9	1.971E-12	1.926E-11	36	520	CCNP,HEG1,SRGAP1,SOX6,ETV7,ENC1,NLGN1,TRIM67,MARCHF3,SOX4,SOX5,GALNT2,TMEM71,KIAA1958,VWC2,TRPA1,CALCR,GRIK3,CLDN2,CCND2,CD22,AKAP13,CDK6,KCNQ5,CD101,PLEKHG2,JPH1,MASP1,TSHZ2,KCNS1,TSPAN14,CRISPLD2,CAMK1D,ADAM12,ARHGAP12,ST8SIA2
MicroRNA	hsa-miR-34a-5p:TargetScan	hsa-miR-34a-5p	TargetScan	3.601E-13	3.540E-9	1.971E-12	1.926E-11	37	548	SCML2,MTUS1,GALNT10,PEX5L,ADAM22,ELL2,MYCN,CCND1,BCL2,NOTCH2,SATB2,CALCR,CAMK4,GRM7,LIMD2,CDK6,PDGFRA,MGAT5B,FNDC3B,RNF152,HTR2C,MYRIP,NABP1,BCL11B,IGFBP3,GLCE,NOS1AP,PROX1,MAP3K7CL,PITPNC1,ITGB8,PTPRD,FAT4,E2F5,RGS17,EMX1,CTDSPL
MicroRNA	hsa-miR-183-3p		MirDB	3.601E-13	3.540E-9	1.971E-12	1.926E-11	37	548	MAN1A1,BEND4,ADCY2,MEX3A,CAMK2N1,AQP4,SHANK2,GHR,CFLAR,SGCZ,NEUROD1,RBMS3,C11orf58,KIAA1958,NOTCH2,VWC2,THSD7A,GRIK1,CTXN3,GRIN2A,PRSS23,NAALADL2,CDH12,CDK6,RERG,PDE1C,PLD1,COL4A1,HTR1F,PKIB,PROX1,ZBTB20,FSTL5,LRRTM3,PTGER3,OLFM3,SLITRK4
MicroRNA	hsa-miR-449b-5p:TargetScan	hsa-miR-449b-5p	TargetScan	3.601E-13	3.540E-9	1.971E-12	1.926E-11	37	548	SCML2,MTUS1,GALNT10,PEX5L,ADAM22,ELL2,MYCN,CCND1,BCL2,NOTCH2,SATB2,CALCR,CAMK4,GRM7,LIMD2,CDK6,PDGFRA,MGAT5B,FNDC3B,RNF152,HTR2C,MYRIP,NABP1,BCL11B,IGFBP3,GLCE,NOS1AP,PROX1,MAP3K7CL,PITPNC1,ITGB8,PTPRD,FAT4,E2F5,RGS17,EMX1,CTDSPL
MicroRNA	hsa-miR-34c-5p:TargetScan	hsa-miR-34c-5p	TargetScan	3.601E-13	3.540E-9	1.971E-12	1.926E-11	37	548	SCML2,MTUS1,GALNT10,PEX5L,ADAM22,ELL2,MYCN,CCND1,BCL2,NOTCH2,SATB2,CALCR,CAMK4,GRM7,LIMD2,CDK6,PDGFRA,MGAT5B,FNDC3B,RNF152,HTR2C,MYRIP,NABP1,BCL11B,IGFBP3,GLCE,NOS1AP,PROX1,MAP3K7CL,PITPNC1,ITGB8,PTPRD,FAT4,E2F5,RGS17,EMX1,CTDSPL
MicroRNA	hsa-miR-449a:TargetScan	hsa-miR-449a	TargetScan	3.601E-13	3.540E-9	1.971E-12	1.926E-11	37	548	SCML2,MTUS1,GALNT10,PEX5L,ADAM22,ELL2,MYCN,CCND1,BCL2,NOTCH2,SATB2,CALCR,CAMK4,GRM7,LIMD2,CDK6,PDGFRA,MGAT5B,FNDC3B,RNF152,HTR2C,MYRIP,NABP1,BCL11B,IGFBP3,GLCE,NOS1AP,PROX1,MAP3K7CL,PITPNC1,ITGB8,PTPRD,FAT4,E2F5,RGS17,EMX1,CTDSPL
MicroRNA	hsa-miR-27a*:mirSVR_lowEffct	hsa-miR-27a*:mirSVR_nonconserved_lowEffect-0.1-0.5	MicroRNA.org	3.668E-13	3.606E-9	2.006E-12	1.960E-11	54	1082	MAN1A1,CYBRD1,TMEM215,ADA,ADCY2,MEIS2,TMEM132C,FBLN1,CHST15,SBSPON,FAM110B,FAM89A,NYAP2,FUT8-AS1,ST6GALNAC3,MARCHF3,GRAMD2B,NALF2,BCL2,GPR83,OLFML1,LNX1,NOTCH2,ZEB1,TEAD1,NAALADL2,CLDN2,NBPF10,TNFRSF1A,SEC14L2,PRMT8,EWSAT1,KL,OPALIN,HRH1,PLCL1,ZBTB20-AS1,NBPF14,COL9A3,WNT2,ZNF521,HS3ST5,NABP1,LGI4,PRKCQ,MAP3K7CL,PTK7,COL24A1,PXDN,CRISPLD2,E2F5,RASGRP1,NETO2,ELN
MicroRNA	hsa-miR-17-3p		MirDB	3.672E-13	3.609E-9	2.006E-12	1.960E-11	32	413	KLF3,TRIM59,GPC4,MEX3B,SOX6,NYAP2,CCDC85C,PEX5L,EPHA6,NFIB,MTUS2,ROR1,TEAD1,TGFB2,PCSK6,SNTG2,C17orf107,PDE1C,CHN2,ZNF462,TAF7L,HEPHL1,ZNF114,LANCL3,BOC,KLK6,TOX,FSTL5,PTGFRN,SLC38A4,TTYH2,RASGRP1
MicroRNA	hsa-miR-6730-5p		MirDB	3.672E-13	3.609E-9	2.006E-12	1.960E-11	32	413	SBSPON,LCORL,CCDC85C,MYO1B,LMO4,AQP4,PLPP3,TMEM132D,STK26,TMEM71,OLFML1,NFIB,NOS1,NOTCH2,GPD1,CALCR,TFAP2B,CDK6,HRH1,TAFA5,COL4A1,CHODL,POU3F4,HDAC9,PITPNC1,ITPR2,UST,LPAR1,NETO2,ST8SIA2,TENM1,UNC13C
MicroRNA	hsa-miR-5197-3p		MirDB	3.710E-13	3.647E-9	2.026E-12	1.980E-11	38	577	MAN1A1,ETS1,LRP1B,MAP1LC3B2,ANTXR1,ALB,SOX6,THEMIS,AFF2,ZHX2,ELL2,FRZB,ARHGAP42,SLITRK2,NEUROD1,NOTCH2,VWC2,VAX1,HCN1,FMNL3,GSTM5,PCSK5,RPS6KA5,PKHD1,PKP2,PLCL1,CBLN4,ZBTB20,TOX,MSI2,FAM107B,KCNS1,DMD,DOCK1,PARP11,CAMK1D,RFC3,ELF1
MicroRNA	hsa-miR-4293:mirSVR_lowEffct	hsa-miR-4293:mirSVR_nonconserved_lowEffect-0.1-0.5	MicroRNA.org	3.734E-13	3.670E-9	2.038E-12	1.991E-11	58	1221	FRMD7,ETV6,KLF3,LAMC3,TMEM215,SLC24A4,NLRC5,MME,STAMBPL1,FAM110B,ALPK1,LMO4,PEX5L,LGR5,AQP4,ADAM22,SFMBT2,SMARCA2,CD274,CYP1B1-AS1,NALF2,PLAAT5,SSPOP,STAT6,HELB,CNTNAP5,CALCR,ADAMTS8,GSTM2,GSTM5,GPR161,ZDHHC23,PCSK5,ADAMTS19,EWSAT1,SEMA5B,RIN2,TNFAIP8,LANCL3,ZNF521,PPEF1,PPP1R3C,GRAMD1C,MASP1,PSG5,FSTL5,INSM1,PITPNC1,ITGAV,PTGFR,PTK7,PTPRD,PXDN,NWD1,ADAM12,ADGRG6,LMO2,SEZ6
MicroRNA	hsa-miR-938:mirSVR_lowEffct	hsa-miR-938:mirSVR_nonconserved_lowEffect-0.1-0.5	MicroRNA.org	3.891E-13	3.825E-9	2.121E-12	2.073E-11	46	820	RIN3,KLF3,LRP1B,PSMA8,MEIS2,ADRA2A,ARHGAP31,SRGAP1,ARHGAP21,NLGN1,ZHX2,AQP4,PDLIM5,NRG3,SOX2,EXPH5,ALDH1L1,BID,CFLAR,SLITRK2,SPAAR,NGF,GRIK4,CLDN2,TGFA,CD40,PCSK5,PRMT8,IGFBP7-AS1,PNPLA1,HPGD,EDARADD,PLS3,VAV2,PLXNB1,FNDC3B,MXRA5,LGI4,SLC22A16,MACROD2,PTGER3,ITPR2,MAFB,SLC4A9,ELF1,CTDSPL
MicroRNA	hsa-miR-4725-3p		MirDB	3.891E-13	3.825E-9	2.121E-12	2.073E-11	46	820	BCL11A,ADRA2A,MEX3A,CAMK2N1,SLC24A4,C1QTNF1,TAGLN2,SMPD3,SOX6,CPNE5,PDLIM5,PDLIM4,HHIPL1,MAML2,NALF2,SGCZ,NFIB,NOS1,ADAMTSL1,PCDHGB7,GSTM5,AKAP13,C17orf107,PDE1C,CABP5,CYTH1,CHRNE,OAF,MXRA5,WNT9B,FAM171B,IPCEF1,GLCE,WSCD2,ARHGAP24,ZBTB20,TSHZ2,DPYSL5,NOTCH2NLA,PTGER3,RAB3IL1,FAM78B,EGR3,DGKK,SPRED1,MAF
MicroRNA	hsa-miR-5193		MirDB	4.017E-13	3.948E-9	2.189E-12	2.138E-11	37	550	THSD4,MCC,BCL11A,RXFP3,MEX3A,CAMK2N1,NKX6-3,SOX6,NLGN1,SFMBT2,CD274,KCNH5,SOX4,TTC39C,NFIX,KIAA1958,CACNA1I,GPD1,VAX1,TEAD1,GRM7,FMNL3,TGFBI,CDK6,RPS6KA5,KCNQ5,HRH1,TAFA5,ZNF114,DLL4,WNT9B,WSCD2,IL10RA,SYNDIG1L,PCDH15,CAMK1D,UST
MicroRNA	hsa-miR-8075		MirDB	4.062E-13	3.993E-9	2.212E-12	2.161E-11	27	292	EXT1,LRP1B,RXRA,FAM162B,SOX6,PDLIM4,SLC8A2,STK26,ARMS2,IER5L,NPPC,GRM7,OVOL2,PLD1,TAFA5,HEPHL1,KIAA1671,PTGFR,ITGB8,KCNJ5,FAM107B,TSPAN14,ABCC9,FAM135B,DGKK,ST8SIA2,ELF1
MicroRNA	hsa-miR-6515-3p		MirDB	4.136E-13	4.065E-9	2.251E-12	2.199E-11	39	608	CYBRD1,SLC24A4,SBSPON,THEMIS,ENC1,ALPK1,PDLIM5,ELL2,MYBPC1,SOX4,LMO3,BCL2,SH2D4B,CNTNAP5,CACNA1G,THSD7A,HCN1,C17orf107,PCSK2,PDGFRA,TMEFF2,EDARADD,HRH1,CHST7,PLXNA2,LANCL3,VRK2,COL11A1,ZNF521,RANBP3L,PRKCE,PROX1,CYP1B1,ZBTB20,PTCH1,MSI2,PTPRD,AMIGO2,SYTL5
MicroRNA	mmu-let-7j		MirDB	4.219E-13	4.148E-9	2.295E-12	2.243E-11	34	468	BEND4,MEF2C,MEX3A,SEC14L1,SOX6,NID2,SHANK2,GRAMD2B,MYCN,GALNT2,CCND1,GHR,KCNK18,ADAMTS8,CCND2,AKAP13,CHN2,ZNF462,COL4A1,COL4A2,FNDC3B,COL27A1,MYRIP,GRAMD1C,MASP1,AKAIN1,MSI2,PXDN,PCDH15,TRPC7,RCN1,TSPAN2,ADAMTS12,ARHGAP12
MicroRNA	hsa-miR-4325:mirSVR_highEffct	hsa-miR-4325:mirSVR_nonconserved_highEffect-0.5	MicroRNA.org	4.283E-13	4.210E-9	2.325E-12	2.272E-11	49	919	EMILIN2,NMUR1,SYNDIG1,BCL11A,TMEM196,MOBP,SOX6,BTLA,ALPK1,SHTN1,ADAM22,ARHGAP6,ST6GALNAC3,SNAI2,PABPC1L,CYP1B1-AS1,MYB,CNTN6,NEUROD1,RBMS3,ADAMTSL1,CTXN3,ADAMTS8,TGFA,C21orf91,PCSK6,ADAMTS19,PDGFRA,RPS6KA5,PENK,HLA-F,KL,KCNQ5,RIN2,VRK2,HTR2C,MYRIP,PRKCQ,MSC-AS1,NOS1AP,ZNF536,AKAIN1,PITPNC1,ZNF804A,DECR1,WNK4,DPYS,FAM135B,EML1
MicroRNA	hsa-miR-4684-3p		MirDB	4.284E-13	4.211E-9	2.325E-12	2.272E-11	29	340	SPRY2,ABCA1,KCNH8,KLF3,MEF2C,CAMK2N1,SEMA6D,MME,STK26,GPR83,THSD7A,CALCR,NAALADL2,SNTG2,SLC7A11,HTR2C,NABP1,ST18,PROX1,HDAC9,IMPG1,OLFML2A,MAFB,MCUB,AMIGO2,INSYN2A,ADGRG6,MCOLN3,MAF
MicroRNA	hsa-miR-21-5p		MirDB	4.284E-13	4.211E-9	2.325E-12	2.272E-11	29	340	SPRY2,MATN2,KLF3,BCL11A,MEF2C,S100A10,SCML2,TESK2,GPC4,SKI,GRAMD2B,SOX5,NCAPG,RBMS3,NFIB,TGFBI,TIAM1,PCSK6,CDH7,LANCL3,JPH1,BCL11B,ZNF728,PRKCE,ARHGAP24,ITGB8,OLFM3,RASGRP1,ROBO2
MicroRNA	hsa-miR-501-5p:PITA	hsa-miR-501-5p:PITA_TOP	PITA	4.284E-13	4.211E-9	2.325E-12	2.272E-11	29	340	LRP1B,MEF2C,MEX3A,ZNF618,PEX5L,ARHGAP6,TNFSF11,GRAMD2B,MYB,SOX4,NFIX,SATB2,CUX2,HCN1,CCND2,PLXNB1,CHODL,JPH1,PRKCE,NOTCH2NLA,LRRTM3,PTGFRN,LRP8,MAPKAPK3,MAFB,KIF26B,RCN1,LPAR1,ROBO2
MicroRNA	mmu-miR-7092-3p		MirDB	4.352E-13	4.278E-9	2.361E-12	2.307E-11	39	609	EPS8,ETV1,ETV6,BCL11A,ADRA1B,SEMA6D,ANTXR1,MEX3B,LINGO2,SHTN1,LGR5,SNAI2,TIFA,SOX1,LRRC4,CACNA1A,CAMK4,HCN1,ROR1,NTSR1,TEAD1,TNFAIP3,CDH6,PDE1C,RCBTB2,ZNF462,KANK2,BCL11B,PRKCB,SEMA3E,TSHZ2,ITGA6,DPYS,CAMK1D,UST,LPAR1,ADGRG6,DGKK,CTDSPL
MicroRNA	mmu-miR-3074-2-3p		MirDB	4.404E-13	4.329E-9	2.388E-12	2.333E-11	33	442	ETS1,THEMIS,ENC1,LINGO2,ADAM22,PLPP3,CRYBG3,NRG3,ARHGAP42,GALNT2,SLC17A3,EXPH5,RBMS3,NOS1,CA8,VAX1,THSD7A,CCND2,ADAMTS19,PRMT8,COL4A1,COL11A1,POU3F4,GLCE,PRKCB,PROS1,PTGFR,LRP8,PTPRD,KCNJ5,AMIGO2,PARP11,ANGPTL4
MicroRNA	hsa-miR-450b-3p:mirSVR_highEffct	hsa-miR-450b-3p:mirSVR_nonconserved_highEffect-0.5	MicroRNA.org	4.478E-13	4.402E-9	2.425E-12	2.369E-11	37	552	EYA4,MEIS2,CASKIN2,KLHL13,GPC4,CXCL12,SEC14L1,CRYBG3,SOX2,EPHA6,CFLAR,BST1,C11orf58,TACR1,SATB2,GRM7,CDH1,PCSK5,HNMT,PCDH18,FAM171B,PPEF1,PPP1R3C,GLCE,GRAMD1C,ABHD15,GIMAP2,PTPRE,PCDH15,KCNS3,WNK4,RCN1,RFC3,FAM135B,FGF23,EYS,ELF1
MicroRNA	mmu-miR-7236-5p		MirDB	4.478E-13	4.402E-9	2.425E-12	2.369E-11	37	552	TP53INP1,PANK1,PSMA8,MEIS2,ZNF608,AHR,STAMBPL1,TAGLN2,SOX6,SHTN1,PDLIM5,ARHGAP6,ELL2,ST6GALNAC3,PLGRKT,LRRC4,BMP2,SGCZ,SLITRK2,CA2,CUX2,ZEB1,HCN1,NAALADL2,CDH8,DDAH2,RPS6KA5,SLC7A11,CD101,FNDC3B,GDA,IPCEF1,GRAMD1C,MSI2,E2F5,TSPAN2,ARHGAP12
MicroRNA	mmu-miR-7211-5p		MirDB	4.481E-13	4.405E-9	2.426E-12	2.370E-11	34	469	RPS6KA2,RXFP3,HEG1,NKX6-3,AFF2,SLC27A6,RHOBTB3,SNAI2,CACNG5,NRG3,CCDC88B,CFLAR,BST1,HCN1,CCND2,CDK6,PDGFRB,EDARADD,PKHD1,PLXNA2,COL5A1,LANCL3,RNF152,WNT9B,PPP1R3C,IPCEF1,DEF6,ABHD15,DGKG,KIF26B,E2F5,KY,ARHGAP12,KIRREL1
MicroRNA	hsa-miR-609:mirSVR_lowEffct	hsa-miR-609:mirSVR_nonconserved_lowEffect-0.1-0.5	MicroRNA.org	4.526E-13	4.449E-9	2.448E-12	2.392E-11	52	1020	KCNH8,EMILIN3,BCL11A,GMIP,LDLRAD3,MEF2C,SEMA6D,CASKIN2,TAGLN2,ETV7,MYO1B,ALPK1,HTRA4,ERN2,DYDC2,ST6GALNAC3,TMEM108,NRG3,NALF2,NUGGC,GALNT2,TTC39C,IGSF5,CDHR5,GPR83,RBMS3,SVIL,TACR1,CNTN4,CASP10,PRSS23,THBD,ZNF732,PRMT8,EWSAT1,TRPC5,IQCJ,PRKCB,HDAC9,SYNDIG1L,MASP1,SOX2-OT,PTCH1,PTPRD,PXDN,RAB3IL1,ATG16L2,E2F5,UST,EGFR,KIRREL1,LYN
MicroRNA	hsa-miR-192*:mirSVR_lowEffct	hsa-miR-192*:mirSVR_nonconserved_lowEffect-0.1-0.5	MicroRNA.org	4.579E-13	4.501E-9	2.476E-12	2.419E-11	62	1370	KCNH8,TP53INP1,FRMD7,TMEM215,ADCY2,FBLN1,MYO15B,GPC4,AHR,NYAP2,ENC1,MYO1B,ALPK1,ELL2,TRIM67,FRZB,TRERF1,SOX5,GHR,CFLAR,AFAP1L2,NOS1,CALCR,GRIN2A,TEAD1,CLDN2,LMOD3,ZDHHC23,ADAMTS6,PCSK6,PCSK2,ADAMTS19,DHRS3,PDGFRA,WIPF3,PLCL1,PLD1,TMEM125,VRK2,DLL4,GDA,IPCEF1,SIPA1L1,PRKCQ,BOC,GIMAP2,PANX1,ITGAV,PTGFR,PTGFRN,ITPKB,COL24A1,PTPRD,PCDH15,PARP11,CAMK1D,SLC38A4,ABCC9,KY,ARL4C,ROBO2,CTDSPL
MicroRNA	hsa-miR-3688-5p		MirDB	4.679E-13	4.599E-9	2.528E-12	2.470E-11	31	391	SLC24A3,SEMA6D,FAM110B,SOX6,SH2D4B,NFIB,FERMT2,NOS1,CUX2,CALCR,PCDHGB7,TFAP2B,TGFB2,AKAP13,PARD3,RERG,CHN2,NRXN1,HPGD,COL4A2,WHRN,COL11A1,COL27A1,BCL11B,OLFML2A,PTPRD,CCNJL,RCN1,LPAR1,RLN1,RGS17
MicroRNA	mmu-miR-21a-5p		MirDB	4.756E-13	4.675E-9	2.569E-12	2.510E-11	25	249	SPRY2,MATN2,MEF2C,SCML2,ARHGAP31,TESK2,SKI,ST6GALNAC3,GRAMD2B,SOX5,RBMS3,NFIB,TGFBI,RSPO3,TIAM1,PCSK6,TNFAIP3,HPGD,PLXNA2,JPH1,BCL11B,RANBP3L,ARHGAP24,ITGAV,RASGRP1
MicroRNA	mmu-miR-5624-5p		MirDB	4.763E-13	4.682E-9	2.571E-12	2.512E-11	32	417	CPNE2,EYA4,MAN1A1,MEF2C,TMEM132C,ZNF608,SEC14L1,LCORL,ART3,SNAI2,CD274,IGSF10,FERMT2,SATB2,CAMK4,NAALADL2,CD40,CDK6,COL5A1,HTR2C,JPH1,DAB1,ITGAV,OLFM3,ACKR3,PCDH15,SYTL5,ARHGAP12,ANGPTL4,RGS17,UNC13C,PACRG
MicroRNA	hsa-miR-1193:mirSVR_lowEffct	hsa-miR-1193:mirSVR_nonconserved_lowEffect-0.1-0.5	MicroRNA.org	4.878E-13	4.795E-9	2.632E-12	2.571E-11	58	1229	KLF3,MYO15B,MTUS1,AHR,C1QTNF2,FGFR4,RHOBTB3,MYO1B,LMO4,SKI,DYDC2,MSR1,GAS2L2,PROK1,SOX2,SOX4,MYO5B,EXPH5,TTC39C,CCND1,CFLAR,AFAP1L2,FGD5,TACR1,CABP7,PCDHGB7,CLIC6,TOX2,ADAMTS19,TRPC5,HLA-F,EBF2,LIPG,TAF7L,ITM2A,PLS3,PLXNB1,ZNF114,PMP22,FNDC3B,HTR2C,GDA,GLCE,WSCD2,SCIN,TOX,MIRLET7BHG,TSHZ2,DGKG,PITPNC1,PTPRE,F11R,MPP7,SPATA6L,ODAD2,CDH19,APLF,TLR10
MicroRNA	hsa-miR-30c-1*:mirSVR_highEffct	hsa-miR-30c-1*:mirSVR_nonconserved_highEffect-0.5	MicroRNA.org	4.886E-13	4.803E-9	2.635E-12	2.574E-11	56	1159	KLF3,NBAT1,ADGRE2,PSMA8,SVEP1,PIP5K1B,SPSB4,MOBP,CXCL12,FAM89A,NLGN1,ALPK1,SHTN1,DYDC2,PDLIM5,SHANK2,KCNH5,ZNF467,STAT6,SLCO1C1,OLFML1,TACR1,NOS1,NOTCH2,ADAMTSL1,CTXN3,NAALADL2,ADAMTS6,CDH10,SEC14L2,PCSK2,PDE9A,RPS6KA5,CHN2,SH3BP4,KL,BACE2,PLS3,COL4A2,COL9A3,SLC22A16,LRRTM3,PTGFRN,ITPR2,PTPRO,ATG16L2,PELI2,OR2J3,UST,APLF,ADGRG6,TLR10,EGFR,NETO2,KIRREL1,MYEOV
MicroRNA	hsa-miR-221:mirSVR_lowEffct	hsa-miR-221:mirSVR_conserved_lowEffect-0.1-0.5	MicroRNA.org	4.921E-13	4.838E-9	2.652E-12	2.591E-11	66	1519	CPNE2,ETS1,KLF3,BCL11A,SLC18B1,MEF2C,TMEM132C,FBLN1,SEMA6D,MAP1LC3B2,MEX3B,MOBP,FAM110B,LCORL,SHTN1,ELL2,PLPP3,SMARCA2,SOX1,SOX4,TTC39C,IGSF5,CCDC88B,SH2D4B,GPR83,AJAP1,SLCO1C1,RBMS3,TACR1,CNTN4,ADAMTSL1,CUX2,CALCR,CASP10,NAALADL2,GPR161,LMOD3,TIAM1,AKAP13,PCDH8,LARGE1,ADAMTS19,PDGFRA,CHN2,SH3BP4,NRXN1,HPGD,OPALIN,HRH1,PLD1,ZNF521,CXCL14,GDA,CFAP61,SEMA3E,ZNF536,LRP8,MAPKAPK3,PCDH15,MPP7,E2F5,APLF,RASGRP1,ELF1,LYN,MAF
MicroRNA	mmu-miR-673-5p		MirDB	4.930E-13	4.847E-9	2.656E-12	2.595E-11	42	701	ABCA1,RXRA,MEIS2,HEG1,MME,ALKAL2,CDC14B,ST6GALNAC3,FRZB,SMOC2,NEDD1,NCAPG,KIAA1958,ADAMTSL1,GPR37,ROR1,TEAD1,ADAMTS6,CDK6,CHN2,SLC7A11,OAF,IQCJ,TNFAIP8,HEPHL1,VAV2,NABP1,JPH1,PRKCB,PRKCQ,GRAMD1C,HDAC9,TOX,PTGFR,AK3,PVALB,PELI2,INSYN2A,ARL4C,EGFR,SYTL5,UNC13C
MicroRNA	hsa-miR-581:mirSVR_highEffct	hsa-miR-581:mirSVR_nonconserved_highEffect-0.5	MicroRNA.org	4.947E-13	4.863E-9	2.663E-12	2.602E-11	48	890	SLC18B1,ADCY2,SCML2,PIP5K1B,EMB,LCORL,RHOBTB3,ALKAL2,SKI,SHTN1,RGS20,CYP1B1-AS1,MYB,EPHA6,CNTN6,GPR83,KIRREL3,NFIX,SVIL,FERMT2,MTUS2,CASP10,GRM7,NAALADL2,RSPO3,TIAM1,CD58,SEC14L2,ADAMTS19,EWSAT1,TMEFF2,JAM2,IQCJ,OPALIN,MYRIP,NABP1,SIPA1L1,CDKN2B-AS1,MSI2,PTPRD,PTPRO,SMC4,CDH19,UST,INSYN2A,TSPAN2,ARL4C,AASS
MicroRNA	hsa-miR-6873-5p		MirDB	5.004E-13	4.919E-9	2.693E-12	2.631E-11	31	392	LDLRAD3,PTK2B,ADRA1D,MEX3A,WFDC2,SEC14L1,ZNF618,PDLIM4,TRIM67,OLFML1,KLF5,CACNA1G,NOS1,VAX1,CAMK4,PRSS23,GRM7,TIAM1,AKAP13,PPP1R3C,SEMA3E,ABHD15,INSM1,DGKG,ANOS1,PTPRO,CAMK1D,DNAI3,ADGRG6,FGF23,EGR3
MicroRNA	hsa-miR-493-5p		MirDB	5.016E-13	4.931E-9	2.697E-12	2.635E-11	49	923	ETV5,KLF3,BCL11A,MEF2C,RXRA,SVEP1,CAMK2N1,SRGAP1,KLHL13,GPC4,ANTXR1,PREX1,TNFSF11,SMARCA2,SOX1,SOX2,LMO3,BCL2,ST6GAL2,NELL2,SVIL,ADAMTSL1,ZEB1,THSD7A,CAMK4,TGFBI,ZDHHC23,CDH10,PDGFRA,RPS6KA5,TNFAIP8,PMP22,JPH1,KIAA1671,PROX1,GPR63,LRRTM3,PTCH1,PTGER3,FREM2,DMD,MPP7,INSYN2A,PRIMA1,RASGRP1,ARHGAP12,ST8SIA2,TENM1,ELF1
MicroRNA	mmu-miR-467f		MirDB	5.018E-13	4.933E-9	2.697E-12	2.635E-11	43	732	LDLRAD3,LRP1B,PANK1,TMEM196,KLHL13,ADAM22,PLPP3,MUSK,FAM43A,KCNH5,DOCK11,LMO3,NEDD1,CFLAR,ADGRD1,ZEB1,ESM1,GRIK3,TGFB2,AKAP13,PCSK2,RERG,TRPC5,PGM5,TMEFF2,PCDH18,COL4A1,FNDC3B,JPH1,RANBP3L,PKIB,ARHGAP24,FSTL5,FJX1,LRP8,MSI2,COL24A1,OLFM3,PXDN,PCDH15,KCNS3,EGR3,SPRED1
MicroRNA	hsa-miR-33b*:mirSVR_lowEffct	hsa-miR-33b*:mirSVR_nonconserved_lowEffect-0.1-0.5	MicroRNA.org	5.048E-13	4.962E-9	2.712E-12	2.649E-11	61	1337	CPNE2,SPRY2,ABCA1,EMILIN3,BEND4,LDLRAD3,LRP1B,ADCY2,FBLN1,ADRA1A,MYO15B,SEMA6D,SLC24A4,DRAXIN,SBSPON,TESK2,GPC4,ANTXR1,SPSB4,CXCL12,FAM110B,NID2,RHOBTB3,MYO1B,ALPK1,SHTN1,ADAM22,MSR1,PODN,NRG3,SLC17A3,TUBA8,BID,AFAP1L2,TAP1,ADAMTSL1,GSTM2,EEPD1,AKAP13,CHN2,PLD1,PCDH18,PLS3,PLXNA2,NABP1,GDA,IL10RA,ZBTB20,IMPG1,DPYSL5,PTGER3,PTGFRN,PTPRE,F11R,RFC3,TSPAN2,KY,ARL4C,EYS,ELN,MCOLN3
MicroRNA	hsa-miR-548ag		MirDB	5.051E-13	4.965E-9	2.712E-12	2.650E-11	34	471	PSMA8,MEF2C,HEG1,MTUS1,AHR,FAM89A,ZHX2,PDLIM5,MSR1,NELL2,NEUROD1,SVIL,VWA2,SATB2,CAMK4,GSTM2,C21orf91,CDK6,ZNF462,OPALIN,PCDH18,AKAP5,CHODL,GDA,RFLNB,PROX1,ACKR3,PCDH15,SLITRK4,CDH19,ADAM12,EYS,DGKK,TENM1
MicroRNA	mmu-miR-6352		MirDB	5.080E-13	4.994E-9	2.726E-12	2.663E-11	32	418	MAN1A1,CYBRD1,BEND4,RRBP1,MEF2C,MEIS2,MTUS1,TESK2,MME,MOBP,MSR1,GRAMD2B,SOX1,MTHFD2,BMP2,SGCZ,SLCO1C1,OLFML1,VWA2,ZEB1,NAALADL2,GPR161,TNFAIP3,PDGFRA,KCNQ5,NRXN1,PRKCE,TOX,DAB1,MSI2,PCDH15,INSYN2A
MicroRNA	mmu-miR-7003-5p		MirDB	5.084E-13	4.998E-9	2.726E-12	2.664E-11	30	367	THSD4,STK32B,EMILIN3,BEND4,MEX3A,DRAXIN,SKI,CRYBG3,NEDD1,KIRREL3,ZFP36L1,GNG7,NOS1,NTSR1,CCKAR,PCSK5,PDE1C,PDGFRA,TRPC5,SLC7A11,VAV2,WNT9B,SYNDIG1L,ITPR2,FAM78B,TSPAN2,KY,DGKK,ELN,PACRG
MicroRNA	hsa-miR-892c-3p		MirDB	5.265E-13	5.176E-9	2.822E-12	2.757E-11	37	555	EPS8,SPRY2,CYBRD1,LDLRAD3,KCNIP1,LRP1B,NKX6-3,SLC27A6,ADAM22,SNAI2,KCNH5,DOCK11,ST6GAL2,NFIB,ZEB1,TEAD1,TFAP2B,C21orf91,CFAP90,HNMT,SLC7A11,AKAP5,HTR2C,SIPA1L1,DEF6,ZBTB20,NOTCH2NLA,ITGA6,LXN,AK3,TNFSF15,ABCC9,LPAR1,RASGRP1,TENM1,ROBO2,UNC13C
MicroRNA	hsa-miR-34c-3p:mirSVR_lowEffct	hsa-miR-34c-3p:mirSVR_nonconserved_lowEffect-0.1-0.5	MicroRNA.org	5.351E-13	5.260E-9	2.866E-12	2.801E-11	62	1375	ABCA1,MAN1A1,HEMGN,SYNDIG1,TMEM215,LRP1B,PSMA8,PIP5K1B,ALB,STAMBPL1,SOX6,FAM89A,LCORL,PEX5L,CRYBG3,PLAAT5,EXPH5,LMO3,BMPR1B,NEUROD1,AFAP1L2,IER5L,RBMS3,NFIB,NOTCH2,CNTN4,SATB2,THSD7A,PCDHGB7,HCN1,C21orf91,ZDHHC23,NBPF10,PCSK2,HLA-F,TMEFF2,ZNF462,KL,IGFBP7-AS1,NBPF14,COL4A1,FNDC3B,HTR2C,MYRIP,LGI4,NMNAT3,PLPP4,PROS1,TOX,NOTCH2NLA,GPR63,PTGER3,PRKCQ-AS1,PTPRD,PTPRE,PCDH15,ABCC9,ADGRG6,LRRN4CL,UNC13C,EMX1,MCOLN3
MicroRNA	hsa-miR-26b:PITA	hsa-miR-26b:PITA_TOP	PITA	5.362E-13	5.270E-9	2.868E-12	2.802E-11	34	472	TP53INP1,SEMA6D,SLC24A4,ZNF608,SRGAP1,GPC4,MEX3B,ENC1,NLGN1,SHTN1,CCND2,ADAMTS6,CDK6,ADAMTS19,PDGFRA,CHN2,SLC7A11,ZNF462,HPGD,PLCL1,PCDH18,PLXNA2,HTR2C,NABP1,RANBP3L,PRKCQ,ST18,PITPNC1,ITGB8,PTPRD,DMD,CCNJL,DUSP5,ARL4C
MicroRNA	hsa-miR-1297:PITA	hsa-miR-1297:PITA_TOP	PITA	5.362E-13	5.270E-9	2.868E-12	2.802E-11	34	472	TP53INP1,SEMA6D,SLC24A4,ZNF608,SRGAP1,GPC4,MEX3B,ENC1,NLGN1,SHTN1,CCND2,ADAMTS6,CDK6,ADAMTS19,PDGFRA,CHN2,SLC7A11,ZNF462,HPGD,PLCL1,PCDH18,PLXNA2,HTR2C,NABP1,RANBP3L,PRKCQ,ST18,PITPNC1,ITGB8,PTPRD,DMD,CCNJL,DUSP5,ARL4C
MicroRNA	hsa-miR-26a:PITA	hsa-miR-26a:PITA_TOP	PITA	5.362E-13	5.270E-9	2.868E-12	2.802E-11	34	472	TP53INP1,SEMA6D,SLC24A4,ZNF608,SRGAP1,GPC4,MEX3B,ENC1,NLGN1,SHTN1,CCND2,ADAMTS6,CDK6,ADAMTS19,PDGFRA,CHN2,SLC7A11,ZNF462,HPGD,PLCL1,PCDH18,PLXNA2,HTR2C,NABP1,RANBP3L,PRKCQ,ST18,PITPNC1,ITGB8,PTPRD,DMD,CCNJL,DUSP5,ARL4C
MicroRNA	mmu-miR-6985-3p		MirDB	5.411E-13	5.319E-9	2.892E-12	2.826E-11	42	703	ABCA1,RXRA,MEIS2,HEG1,MME,ALKAL2,CDC14B,ST6GALNAC3,FRZB,SMOC2,NEDD1,NCAPG,KIAA1958,ADAMTSL1,GPR37,ROR1,TEAD1,ADAMTS6,CDK6,CHN2,SLC7A11,OAF,IQCJ,TNFAIP8,HEPHL1,VAV2,NABP1,JPH1,PRKCB,PRKCQ,GRAMD1C,HDAC9,TOX,PTGFR,AK3,PVALB,PELI2,INSYN2A,ARL4C,EGFR,SYTL5,UNC13C
MicroRNA	hsa-miR-3919		MirDB	5.458E-13	5.365E-9	2.916E-12	2.849E-11	46	828	SYN3,TP53INP1,LDLRAD3,KCNIP1,SCML2,SLC24A4,CHST15,LRRN2,ALB,NLGN1,AQP4,ADAM22,PDLIM5,CFLAR,SGCZ,NFIB,VWA2,CALB1,HCN1,CYB561D2,PARD3,NXPH2,PKP2,PLD1,VRK2,HTR4,BCL11B,RANBP3L,GRAMD1C,HDAC9,ZBTB20,AKAIN1,FSTL5,NOTCH2NLA,LRRTM3,PTGFR,ITGB8,OLFM3,FAM107B,KCNS3,TSPAN14,DMD,CAMK1D,FAM78B,ARL4C,MAF
MicroRNA	hsa-miR-10523-5p		MirDB	5.465E-13	5.372E-9	2.918E-12	2.851E-11	40	643	TP53INP1,ETV5,BEND4,SCML2,ANTXR1,PIP5K1B,SLC5A3,CRYBG3,MTHFD2,CCND1,AFAP1L2,GLUL,TAC1,THSD7A,TEAD1,ZDHHC23,ADAMTS6,CDH6,CDK6,KL,RIN2,PMP2,FNDC3B,ZNF521,GDA,IPCEF1,GLCE,PRKCE,ST18,SEMA3E,HDAC9,ZBTB20,PTCH1,AK3,PXDN,GABPB2,FAT4,CAMK1D,SLITRK4,APLF
MicroRNA	mmu-miR-449c-5p		MirDB	5.576E-13	5.481E-9	2.976E-12	2.907E-11	35	500	RHOJ,PANK1,ADRA1D,SCML2,ADAM22,SFMBT2,MYCN,PXDC1,LMO3,RHBDL3,NOS1,NOTCH2,SATB2,CALCR,GRM7,LIMD2,CDK6,PDGFRA,PDGFRB,SLC2A10,MGAT5B,PLXNA2,FNDC3B,RNF152,HTR2C,IGFBP3,WSCD2,PRKCB,PITPNC1,OLFM3,FAT4,E2F5,ADAM12,RGS17,UNC13C
MicroRNA	hsa-miR-513b-5p		MirDB	5.668E-13	5.572E-9	3.023E-12	2.954E-11	42	704	SPRY2,MAN1A1,KCNH8,BEND4,TMEM196,SLC24A4,SRGAP1,SOX6,AQP4,CDC14B,FAM43A,ARHGAP42,SOX5,SGCZ,IER5L,ADGRD1,VWC2,SATB2,ADAMTSL1,CALCR,CASP10,CHN2,OVOL2,EBF2,KL,HTR2C,HS3ST5,BCL11B,MACROD2,ZBTB20,FSTL5,INSM1,LRRC2,ZNF804A,MSI2,DMD,SLITRK4,E2F5,ADGRG6,RASGRP1,ARHGAP12,SPRED1
MicroRNA	hsa-miR-889-3p		MirDB	5.739E-13	5.642E-9	3.059E-12	2.989E-11	40	644	SPRY2,MATN2,MEF2C,SEMA6D,GPC4,MERTK,AQP4,TIFA,PLGRKT,TTC39C,NEDD1,LRRC4,TMEM71,BMPR1B,GLUL,CA8,CNTN4,SATB2,ROR1,GRIN2A,CDH6,HNMT,PKHD1,PLCL1,PCDH18,AKAP5,WNT7A,IPCEF1,PRKCE,SEMA3E,AKAIN1,ITGB8,MSI2,OLFM3,PCDH15,MAFB,ABCC9,CDH19,NETO2,ARHGAP12
MicroRNA	hsa-miR-2115:mirSVR_lowEffct	hsa-miR-2115:mirSVR_nonconserved_lowEffect-0.1-0.5	MicroRNA.org	5.759E-13	5.661E-9	3.068E-12	2.998E-11	76	1906	THSD4,EPS8,EXT1,LDLRAD3,ADGRE2,PTK2B,ADRA1A,HEG1,MEX3A,SEMA6D,STAMBPL1,MEX3B,GALNT10,EMB,PRSS55,ALPK1,ELL2,RGS20,TIFA,PLAAT5,TRERF1,ARHGAP42,SMOC2,LRRC4,NFIB,TACR1,NOS1,CA8,CACNA1A,VAX1,ZEB1,RSPO3,THBD,EEPD1,CD40,AKAP13,SEC14L2,CDH18,PCSK5,CABP5,EWSAT1,PDGFRB,HLA-F,CHN2,EBF2,SLC2A10,IGFBP7-AS1,KCNQ5,PKHD1,PLCL1,NBPF14,HTR2C,HS3ST5,IPCEF1,MACROD2,GRAMD1C,CX3CR1,NOS1AP,IL10RA,CYP1B1,TOX,IMPG1,INSM1,DGKG,ITGA9,ITGAV,ITGB5,PHGDH,PTPRD,ATG16L2,CCNJL,ADAM12,DGKK,ST8SIA2,SPRED1,EML1
MicroRNA	hsa-miR-193b*:mirSVR_highEffct	hsa-miR-193b*:mirSVR_nonconserved_highEffect-0.5	MicroRNA.org	5.935E-13	5.835E-9	3.161E-12	3.088E-11	46	830	ETV1,C1RL,YJEFN3,SVEP1,MEX3B,ST3GAL1,ALPK1,ST6GALNAC3,MAML2,NUGGC,CCDC88B,BMP2,ZFP36L1,GLUL,VWA2,GPD1,ESM1,NAALADL2,CLDN2,TGFA,TIAM1,PCSK6,TSPAN8,NBPF10,PCSK2,HLA-F,JAM2,EBF2,TNFAIP8,PLS3,PMP22,COL27A1,KANK2,GDA,NKAIN3,CPLANE2,IMPG1,PTK7,COL24A1,PTPRD,DMD,CLNK,TNFSF15,CAMK1D,ARL4C,MYEOV
MicroRNA	hsa-miR-3198:mirSVR_highEffct	hsa-miR-3198:mirSVR_nonconserved_highEffect-0.5	MicroRNA.org	6.027E-13	5.924E-9	3.208E-12	3.134E-11	40	645	KCNH8,SVEP1,ADRA2A,CXCL12,BTLA,ZHX2,DYDC2,ARHGAP6,GAS2L2,PABPC1L,SOX1,SOX2,ARHGAP42,TTC39C,CCND1,CFLAR,FGD5,THSD7A,CALCR,ROR1,CLDN2,ARAP3,CD58,PCSK5,PCSK2,DHRS3,CHN2,JAM2,HPGD,PMP22,MYRIP,IGFBP7,PLPP4,PRKCQ,ARHGAP24,GIMAP2,MAP3K7CL,PTK7,TNFSF15,RFC3
MicroRNA	hsa-miR-4330:mirSVR_lowEffct	hsa-miR-4330:mirSVR_nonconserved_lowEffect-0.1-0.5	MicroRNA.org	6.066E-13	5.963E-9	3.227E-12	3.153E-11	72	1753	EYA4,MAN1A1,HEMGN,ANKRD30B,SVEP1,TMEM132C,GPC4,NLRC5,ANTXR1,C1QTNF2,MOBP,FAM110B,IFI44,PEX5L,AQP4,ARHGAP6,OR6A2,GAS2L2,SMARCA2,PROK1,CRYBG3,KCNH5,B2M,IGSF5,ALDH1L1,NELL2,NCAPG,AJAP1,CALB1,ESM1,GRIN2A,NAALADL2,CLDN2,TGFA,TGFB2,C21orf91,CDH8,CDH18,PCSK5,RPS6KA5,RCBTB2,SH3BP4,JAM2,TYMS,PLCL1,SDR16C5,PLS3,WHRN,VRK2,MXRA5,HTR2C,MYRIP,CXCL14,CBLN4,RFLNB,PSG5,SOX2-OT,GIMAP2,PTGFR,ITPR2,JAK2,FAM107B,AMIGO2,SPATA6L,FAM78B,SLITRK4,RCN1,ABCC9,PAPLN,APLF,ADGRG6,ST8SIA2
MicroRNA	mmu-miR-376b-3p		MirDB	6.227E-13	6.121E-9	3.311E-12	3.235E-11	25	252	THSD4,BEND4,PHF21B,DOCK10,ST6GALNAC3,GRAMD2B,ARHGAP42,OLFML1,RBMS3,FGD5,FERMT2,LNX1,WASF1,CALB1,GRIK3,TIAM1,EBF2,HEPHL1,PCDH18,PKIB,PRKCE,ITGB5,CRISPLD2,ADGRG6,EML1
MicroRNA	hsa-miR-3617-5p		MirDB	6.328E-13	6.221E-9	3.359E-12	3.282E-11	40	646	THSD4,EYA4,MAN1A1,RHOJ,ETS1,SCML2,SEC14L1,SOX6,BTLA,SLC5A3,SHANK2,BMP6,AFAP1L2,RBMS3,ZEB1,TRPA1,CAMK4,HCN1,GRIN2A,GRM4,NAALADL2,PARD3,CDK6,PCSK2,RPS6KA5,SLC7A11,MXRA5,CHODL,SLC22A16,PRKCB,HDAC9,LRRC2,LXN,ITGA9,ZNF804A,ITGB8,COL24A1,OLFM3,FAM135B,UNC13C
MicroRNA	hsa-miR-641		MirDB	6.328E-13	6.221E-9	3.359E-12	3.282E-11	40	646	THSD4,EYA4,MAN1A1,RHOJ,ETS1,SCML2,SEC14L1,SOX6,BTLA,SLC5A3,SHANK2,BMP6,AFAP1L2,RBMS3,ZEB1,TRPA1,CAMK4,HCN1,GRIN2A,GRM4,NAALADL2,PARD3,CDK6,PCSK2,RPS6KA5,SLC7A11,MXRA5,CHODL,SLC22A16,PRKCB,HDAC9,LRRC2,LXN,ITGA9,ZNF804A,ITGB8,COL24A1,OLFM3,FAM135B,UNC13C
MicroRNA	hsa-miR-625-5p		MirDB	6.328E-13	6.221E-9	3.359E-12	3.282E-11	40	646	MCC,EMILIN3,MEX3A,CHST15,CASKIN2,SRGAP1,KLHL13,SOX6,LCORL,SLC8A2,NALF2,TTC39C,ZFP36L1,NFIX,WASF1,NOS1,ADAMTSL1,PCDHGB7,CAMK4,CLDN11,EEPD1,PAX2,NXPH2,PDE1C,OVOL2,AKAP5,PPP1R3C,WSCD2,ST18,TSHZ2,PTGER3,PTGFRN,MSI2,PTPRO,PVALB,CAMK1D,INSYN2A,ADGRG6,EGR3,LYN
MicroRNA	hsa-miR-503:mirSVR_lowEffct	hsa-miR-503:mirSVR_conserved_lowEffect-0.1-0.5	MicroRNA.org	6.348E-13	6.240E-9	3.368E-12	3.290E-11	49	929	EMILIN2,SYNDIG1,LRP1B,SVEP1,ADRA2A,PIP5K1B,C1QTNF1,C1QTNF2,MEX3B,BTLA,PLPP3,MKX,CD274,HHIPL1,MYB,EPHA6,CCND1,ST6GAL2,BMPR1B,NEUROD1,CACNA1I,FERMT2,CA2,GPR88,CCND2,NBPF10,TPM2,ADAMTS19,USP18,ZNF462,HEPHL1,PMP22,COL4A1,COL7A1,COL11A1,CXCL14,BCL11B,GLCE,KLK6,ARHGAP24,ZBTB20,COL24A1,PTPRD,F11R,MAFB,FAT4,SAPCD1,DNAI3,PACRG
MicroRNA	hsa-miR-6836-5p		MirDB	6.383E-13	6.275E-9	3.384E-12	3.307E-11	33	448	STK32B,EMILIN3,ADGRE2,AFF2,PEX5L,ELL2,MARCHF3,DCHS1,NALF2,MYCN,GALNT2,NFIB,NFIX,NOTCH2,HCN1,CASP10,TEAD1,GRM4,GRM7,GSTM5,CDK6,LARGE1,PLXNA2,LANCL3,BCL11B,IPCEF1,PROX1,IL10RA,ZBTB20,DGKG,KCNJ5,TTYH2,PLEKHG4B
MicroRNA	hsa-miR-520f-3p		MirDB	6.795E-13	6.680E-9	3.601E-12	3.518E-11	34	476	ABCA1,CYBRD1,SLC24A3,MEX3A,CAMK2N1,MME,SOX6,LCORL,ZNF618,SHTN1,PEX5L,AQP4,PLPP3,MAML2,TRERF1,EXPH5,LMO3,NFIB,FGD5,CUX2,CCND2,RCBTB2,TAF7L,WNT9B,CXCL14,ITGA9,ZNF804A,LRP8,OLFM3,HS3ST4,KIF26B,ANKRD55,ARL4C,SPRED1
MicroRNA	hsa-miR-3139:mirSVR_lowEffct	hsa-miR-3139:mirSVR_nonconserved_lowEffect-0.1-0.5	MicroRNA.org	6.818E-13	6.702E-9	3.611E-12	3.528E-11	71	1719	ABCA1,RIN3,KCNH8,NBAT1,TMEM215,LDLRAD3,ADCY2,PTK2B,ZNF608,MTUS1,NLRC5,LRRN2,TAGLN2,SEC14L1,SOX6,NYAP2,LCORL,ZNF618,PPFIBP2,ST3GAL1,LMO4,SLC17A9,MARCHF3,DCHS1,MYB,TTC39C,ALDH1L1,GPR83,ST6GAL2,KIRREL3,NEUROD1,SPAAR,TACR1,VWA2,NOS1,TAP1,CNTN4,ADAMTSL1,NTSR1,GPR88,TGFA,ARAP3,PCSK6,AKAP13,CDH18,CHAD,JAM2,ZNF462,TAF7L,ZBTB20-AS1,BACE2,PLXNB1,WHRN,MACROD2,GRAMD1C,NOS1AP,MASP1,SOX2-OT,PAQR5,LRRTM3,OLFML2A,GABPB2,MAFB,AMIGO2,DOCK1,SPATA6L,SMC4,RFC3,FAM135B,EGR3,SEZ6
MicroRNA	hsa-miR-1290		MirDB	6.957E-13	6.838E-9	3.682E-12	3.598E-11	41	678	FRMD7,BEND4,PANK1,SRGAP1,ANTXR1,PIP5K1B,C1QTNF2,MSR1,TMEM132D,MARCHF3,FYB1,CNTN6,SGCZ,KIAA1958,THSD7A,CALCR,CAMK4,ADAMTS8,NAALADL2,TGFB2,GPR161,CDH6,CDK6,CHN2,PGM5,NRXN1,TAFA5,IGFBP3,LRRTM3,ITGAV,ITPR2,MSI2,FAM78B,SLITRK4,SMC4,ARL4C,EGFR,SYTL5,AASS,CTDSPL,MAF
MicroRNA	mmu-let-7c-1-3p		MirDB	7.014E-13	6.894E-9	3.711E-12	3.626E-11	46	834	SPRY2,ETV5,BCL11A,MEF2C,RXRA,PTK2B,ANTXR1,LRRN2,SIPA1L2,FBLN5,SKI,FAM43A,SOX1,SOX2,LRRC4,BMP2,SGCZ,SLITRK2,AJAP1,FERMT2,CA8,ADAMTSL1,FMNL3,RSPO3,THBD,CDH8,NXPH2,SLC7A11,EBF2,WNT5B,RIN2,PLS3,VAV2,COL11A1,HS3ST5,POU3F4,JPH1,ELFN1,GLCE,SEMA3E,PROX1,DAB1,LRRTM3,MSI2,DMD,SPRED1
MicroRNA	hsa-miR-578		MirDB	7.027E-13	6.908E-9	3.716E-12	3.630E-11	36	532	KCNH8,PANK1,NYAP2,EMB,LCORL,RHOBTB3,ERN2,ARHGAP6,SNAI2,RBMS3,TGFB2,C21orf91,THBD,NXPH2,CDK6,PCSK2,PKP2,PLD1,FNDC3B,KANK2,BCL11B,GLCE,PRKCQ,DCHS2,MASP1,ZBTB20,FSTL5,DGKG,ITGB8,LRP8,PCDH15,DMD,FAT4,KIF26B,SLC38A4,ABCC9
MicroRNA	hsa-miR-34c-5p:mirSVR_highEffct	hsa-miR-34c-5p:mirSVR_conserved_highEffect-0.5	MicroRNA.org	7.092E-13	6.971E-9	3.748E-12	3.662E-11	48	899	GMIP,FAM162B,ADRA1D,MTUS1,ANTXR1,NYAP2,RHOBTB3,ZHX2,MYB,SOX4,MYCN,EPHA6,SLC17A3,MTHFD2,TUBA8,BMP6,OLFML1,WASF1,SATB2,CALB1,CALCR,GRM7,TGFBI,ZDHHC23,CD40,PDGFRA,TNFAIP8,FNDC3B,HTR2C,WNT2B,MYRIP,JPH1,GLCE,SIPA1L1,PRKCQ,NOS1AP,SEMA3E,NOTCH2NLA,MAP3K7CL,LRRTM3,AK3,ITPKB,PTPRD,CCNJL,FAT4,E2F5,FGF23,RGS17
MicroRNA	hsa-miR-592:mirSVR_highEffct	hsa-miR-592:mirSVR_nonconserved_highEffect-0.5	MicroRNA.org	7.219E-13	7.096E-9	3.813E-12	3.725E-11	54	1101	ETV1,BCL11A,LRP1B,ADRA1A,NLRC5,FBLN5,EMB,FUT8-AS1,ALPK1,PDLIM5,ARHGAP6,SLC17A9,MYB,PLAAT5,MYCN,ABCC3,EPHA6,TTC39C,LMO3,CNTN6,BMP2,KIRREL3,BST1,RHBDL3,VWA2,CALB1,THSD7A,GRIN2A,GRM4,GRM7,TIAM1,TSPAN8,CD58,ADAMTS19,PDE1C,PRMT8,PACSIN3,CHN2,PGM5,WIPF1,WNT2,RANBP3L,GRAMD1C,CX3CR1,PTGFRN,MSI2,PTPRD,ACKR3,ABCC9,ODAD2,RFC3,AASS,EML1,MAF
MicroRNA	mmu-miR-7064-5p		MirDB	7.255E-13	7.132E-9	3.830E-12	3.742E-11	37	561	EYA4,MCC,ADRA1A,MTUS1,TESK2,GPRC5D,SMPD3,PREX1,HIPK4,LCORL,PPFIBP2,DOCK10,ALPK1,PDLIM4,SST,KIRREL3,RHBDL3,ADAMTS17,NOTCH2,CALB1,GPR88,CLDN2,CIROZ,LIMD2,BTNL2,EEPD1,AKAP13,PDE1C,PDGFRA,PLXNA2,WNT2B,PTGFR,PTGFRN,AK3,DPYS,TTYH2,CTDSPL
MicroRNA	hsa-miR-497*:mirSVR_highEffct	hsa-miR-497*:mirSVR_nonconserved_highEffect-0.5	MicroRNA.org	7.515E-13	7.387E-9	3.965E-12	3.874E-11	62	1386	TP53INP1,BCL11A,PSMA8,SEMA6D,SRGAP1,MME,FAM110B,NYAP2,LCORL,HTRA4,TNFSF11,FRZB,GRAMD2B,CD274,TMEM108,NRG3,FYB1,MYB,MYCN,NEDD1,SH2D4B,GHR,KIRREL3,NCAPG,NEUROD1,SVIL,NOTCH2,CA8,ZEB1,TIAM1,CD58,CDH8,EWSAT1,EBF2,ZNF462,ABRACL,DDX60L,ITM2A,PMP2,LANCL3,HTR4,WIPF1,WNT3,MYRIP,GDA,MACROD2,PKIB,PRKCE,FAM20A,HDAC9,MASP1,FSTL5,LIPJ,PAQR5,COL24A1,OLFM3,PTPRD,PTPRE,RFC3,LPAR1,TSPAN2,ELF1
MicroRNA	hsa-miR-142-5p:PITA	hsa-miR-142-5p:PITA_TOP	PITA	7.524E-13	7.396E-9	3.968E-12	3.877E-11	43	741	ABCA1,EYA4,TP53INP1,ETV1,LRP1B,MEIS2,AHR,PIP5K1B,RHOBTB3,SLC5A3,ST6GALNAC3,DCHS1,SOX1,SOX5,MYCN,CCND1,BMP2,IER5L,FGD5,GPR37,TIAM1,ADAMTS6,CDK6,RERG,PDGFRA,RPS6KA5,PLXNA2,FNDC3B,AKAP5,CBLN4,TOX,FJX1,ITGAV,ITGB8,OLFML2A,PTPRD,ACKR3,FAM107B,UST,RAB34,NETO2,EGR3,ST8SIA2
MicroRNA	mmu-miR-6925-5p		MirDB	7.644E-13	7.514E-9	4.029E-12	3.937E-11	41	680	SYN3,STK32B,MCC,ETV5,KLF3,PANK1,MEIS2,SRGAP1,SPSB4,MOBP,CXCL12,PHF21B,SOX6,FBLN5,LCORL,ST3GAL1,RGS20,TRIM67,ART3,IGSF10,RBMS3,RHBDL3,ADAMTSL1,HCN1,NTSR1,NAALADL2,TFAP2B,MINAR2,CABP5,TMEFF2,JAM2,WNT2B,BCL11B,IPCEF1,PAQR5,LRRC2,ITGA9,ADAM12,APLF,EGR3,SYTL5
MicroRNA	mmu-miR-450b-3p		MirDB	7.707E-13	7.576E-9	4.058E-12	3.965E-11	30	373	MAN1A1,CYBRD1,BEND4,RRBP1,MEF2C,MTUS1,TESK2,MME,MOBP,MSR1,GRAMD2B,SOX1,MTHFD2,BMP2,SGCZ,SLCO1C1,OLFML1,ZEB1,NAALADL2,GPR161,TNFAIP3,PDGFRA,KCNQ5,NRXN1,PRKCE,TOX,DAB1,MSI2,PCDH15,INSYN2A
MicroRNA	mmu-miR-450a-1-3p		MirDB	7.707E-13	7.576E-9	4.058E-12	3.965E-11	30	373	MAN1A1,CYBRD1,BEND4,RRBP1,MEF2C,MTUS1,TESK2,MME,MOBP,MSR1,GRAMD2B,SOX1,MTHFD2,BMP2,SGCZ,SLCO1C1,OLFML1,ZEB1,NAALADL2,GPR161,TNFAIP3,PDGFRA,KCNQ5,NRXN1,PRKCE,TOX,DAB1,MSI2,PCDH15,INSYN2A
MicroRNA	hsa-miR-3201		MirDB	7.801E-13	7.668E-9	4.105E-12	4.011E-11	26	277	MAN1A1,ETV1,BEND4,PANK1,ZNF608,SMPD3,MAML2,CRYBG3,NOTCH2,CAMK4,GRIN2A,TFAP2B,CLDN2,CDH8,KCNQ5,SEMA5B,OPALIN,KANK2,DEF6,ZBTB20,PTGFRN,ITGB8,PTPRD,PELI2,TENM1,ELF1
MicroRNA	hsa-miR-4309:mirSVR_highEffct	hsa-miR-4309:mirSVR_nonconserved_highEffect-0.5	MicroRNA.org	7.963E-13	7.828E-9	4.188E-12	4.091E-11	39	621	SVEP1,ADRA2A,FGFR4,CXCL12,THEMIS,BTLA,ZHX2,DYDC2,ARHGAP6,GAS2L2,PABPC1L,SOX1,SOX2,ARHGAP42,TTC39C,CCND1,CFLAR,FGD5,CALCR,ROR1,CLDN2,ARAP3,CD58,PCSK5,PCSK2,ADAMTS19,DHRS3,JAM2,HPGD,PMP22,VRK2,IGFBP7,PLPP4,PRKCQ,ARHGAP24,GIMAP2,MAP3K7CL,TNFSF15,RFC3
MicroRNA	hsa-miR-6792-5p		MirDB	7.966E-13	7.831E-9	4.188E-12	4.091E-11	31	399	EPS8,KLF3,BCL11A,AHR,C1QTNF1,EMB,LGR5,PLPP3,CD274,FYB1,MYCN,DOCK11,FERMT2,GRIN2A,GRM7,TFAP2B,CCND2,RSPO3,ZDHHC23,CDH12,TPM2,CCR3,BCL11B,PROS1,ZBTB20,TSHZ2,PTCH1,PTGER3,PELI2,CDH19,ROBO2
MicroRNA	hsa-miR-616-5p		MirDB	8.012E-13	7.876E-9	4.209E-12	4.113E-11	73	1802	RPS6KA2,ETV1,MCC,TRIM59,HEG1,SCML2,SLC24A4,SRGAP1,AHR,ARHGAP21,MYO1B,BTLA,PLCD3,FRZB,CD274,MYB,PLAAT5,ARHGAP42,SOX4,NUGGC,SLC17A3,EXPH5,TTC39C,HPSE,CFLAR,GPR83,ST6GAL2,OLFML1,RBMS3,NFIB,KLF5,NFIX,C11orf58,GLUL,FGD5,GNG7,VWA2,CA8,SATB2,CAMK4,C21orf91,AKAP13,CDH1,CDH6,CDH7,CDK6,RCBTB2,JAM2,SLC2A10,KL,AKAP5,WNT9B,PRKCB,HDAC9,ZBTB20,AKAIN1,PAQR5,ITGB8,JAK2,OLFML2A,FREM2,MAFB,TNFSF15,MPP7,DOCK1,PLXDC1,FAM78B,PAPLN,TSPAN2,LRRN4CL,ARHGAP12,ELF1,MCOLN3
MicroRNA	hsa-miR-125b-2*:mirSVR_highEffct	hsa-miR-125b-2*:mirSVR_nonconserved_highEffect-0.5	MicroRNA.org	8.021E-13	7.884E-9	4.212E-12	4.115E-11	54	1104	KCNH8,RHOJ,MATN2,ANKRD30B,PANK1,TMEM196,PTK2B,FBLN1,ZNF608,ANTXR1,MME,FAM110B,PEX5L,MSR1,ELL2,SNAI2,ARHGAP42,MYO5B,TMEM71,CFLAR,TACR1,MTUS2,TRPA1,THSD7A,CALCR,CDH6,PCDH8,CHN2,TMEFF2,OPALIN,HRH1,DDX60L,COL5A1,FNDC3B,HTR1F,HTR4,WIPF1,GDA,MACROD2,PRKCE,BOC,NOTCH2NLA,LRRTM3,ITGAV,PTPRO,MAPKAPK3,WNK4,FAT4,SPATA6L,SLC38A4,CRIP3,FAM135B,ANGPTL4,ELF1
MicroRNA	hsa-miR-4503		MirDB	8.099E-13	7.962E-9	4.251E-12	4.153E-11	38	592	TP53INP1,ETV1,MCC,AHR,EMB,LCORL,ZNF618,PEX5L,PLPP3,MAML2,SOX1,MYCN,DOCK11,LMO3,AFAP1L2,FERMT2,GRIK4,GRIN2A,TFAP2B,CCND2,ZDHHC23,ADAMTS6,CDH12,PDE1C,PGM5,BACE2,HS3ST5,CBLN4,BCL11B,GLCE,TSHZ2,INSM1,PTCH1,ITGAV,ITPR2,ABCC9,ROBO2,UNC13C
MicroRNA	hsa-miR-223-5p		MirDB	8.253E-13	8.113E-9	4.322E-12	4.223E-11	30	374	SPRY2,ETV1,HEG1,KLHL13,ANTXR1,PHF21B,LCORL,RHOBTB3,FYB1,MAFA,NEDD1,CNTNAP5,NEUROD1,KLF5,NPPC,GRIN2A,TEAD1,CDK6,PDE1C,SLC7A11,LIPG,PMP2,FNDC3B,ZBTB20,DMD,TSPAN2,NETO2,EGR3,SPRED1,LYN
MicroRNA	TTGCACT,MIR-130B:MSigDB	TTGCACT,MIR-130B:MSigDB	MSigDB	8.253E-13	8.113E-9	4.322E-12	4.223E-11	30	374	ABCA1,TP53INP1,SLC24A3,ADCY2,RXRA,TESK2,ARHGAP21,PEX5L,SHANK2,NALF2,MYB,SOX4,SOX5,SMOC2,NEUROD1,GRM7,LIMD2,PDGFRA,WNT2B,GDA,ST18,FSTL5,PTGFRN,LRP8,MAFB,ADAM12,RAB34,ARHGAP12,ROBO2,MAF
MicroRNA	TTGCACT,MIR-130A:MSigDB	TTGCACT,MIR-130A:MSigDB	MSigDB	8.253E-13	8.113E-9	4.322E-12	4.223E-11	30	374	ABCA1,TP53INP1,SLC24A3,ADCY2,RXRA,TESK2,ARHGAP21,PEX5L,SHANK2,NALF2,MYB,SOX4,SOX5,SMOC2,NEUROD1,GRM7,LIMD2,PDGFRA,WNT2B,GDA,ST18,FSTL5,PTGFRN,LRP8,MAFB,ADAM12,RAB34,ARHGAP12,ROBO2,MAF
MicroRNA	TTGCACT,MIR-301:MSigDB	TTGCACT,MIR-301:MSigDB	MSigDB	8.253E-13	8.113E-9	4.322E-12	4.223E-11	30	374	ABCA1,TP53INP1,SLC24A3,ADCY2,RXRA,TESK2,ARHGAP21,PEX5L,SHANK2,NALF2,MYB,SOX4,SOX5,SMOC2,NEUROD1,GRM7,LIMD2,PDGFRA,WNT2B,GDA,ST18,FSTL5,PTGFRN,LRP8,MAFB,ADAM12,RAB34,ARHGAP12,ROBO2,MAF
MicroRNA	hsa-miR-6780b-5p		MirDB	8.279E-13	8.138E-9	4.332E-12	4.232E-11	46	838	BCL11A,ADRA2A,MEX3A,CAMK2N1,SLC24A4,C1QTNF1,TAGLN2,SMPD3,SOX6,CPNE5,PDLIM5,PDLIM4,HHIPL1,MAML2,NALF2,SGCZ,NFIB,NOS1,ADAMTSL1,PCDHGB7,GSTM5,AKAP13,C17orf107,PDE1C,CABP5,CYTH1,CHRNE,OAF,MXRA5,WNT9B,FAM171B,IPCEF1,GLCE,WSCD2,ARHGAP24,ZBTB20,TSHZ2,DPYSL5,NOTCH2NLA,PTGER3,RAB3IL1,FAM78B,EGR3,DGKK,SPRED1,MAF
MicroRNA	hsa-miR-362-3p:Functional MTI	Functional MTI	miRTarbase	8.280E-13	8.139E-9	4.332E-12	4.232E-11	36	535	ETS1,HEMGN,CHST15,GPC4,MOBP,CXCL12,GALNT10,AJAP1,CA8,GRIK3,GRIN2A,PRSS23,GSTM5,NBPF10,CDK6,PRMT8,SLC7A11,LANCL3,WNT7A,ICAM1,WSCD2,SCIN,NOS1AP,ZBTB20,AKAIN1,NOTCH2NLA,PTCH1,ITPKB,LRP8,TSPAN14,SLITRK4,PELI2,TSPAN2,ARL4C,EGR3,KIRREL1
MicroRNA	hsa-miR-606:PITA	hsa-miR-606:PITA_TOP	PITA	8.362E-13	8.220E-9	4.372E-12	4.272E-11	27	301	BCL11A,SIPA1L2,AFF2,ZNF618,NLGN1,SHTN1,TNFSF11,TRIM67,SMARCA2,BCL2,NFIB,MTUS2,CALCR,TFAP2B,CCND2,RSPO3,TOX2,HEPHL1,PLS3,AKAP5,ST18,ARHGAP24,DPYSL5,DMD,MPP7,CAMK1D,RGS17
MicroRNA	hsa-miR-1827		MirDB	8.406E-13	8.263E-9	4.393E-12	4.292E-11	55	1140	MATN2,ETS1,MEF2C,ADRA2A,CHST15,SBSPON,SRGAP1,AHR,ARHGAP21,FAM110B,SOX6,PEX5L,TRIM67,TMEM132D,NUGGC,EXPH5,ST6GAL2,NELL2,NCAPG,AFAP1L2,ADAMTS17,KIAA1958,GNG7,NOS1,CALB1,THSD7A,GRIK3,CLIC6,NAALADL2,GSTM2,FMNL3,CDH7,PCSK5,CYTH1,WIPF3,WNT5B,SLC2A10,PLXNA2,PLXNB1,COL4A1,AKAP5,WNT9B,PLEKHG2,INSM1,PAQR5,ITGB8,LRP8,KCNS1,TTYH2,PELI2,UST,KY,NETO2,ROBO2,SPRED1
MicroRNA	hsa-miR-3118:mirSVR_lowEffct	hsa-miR-3118:mirSVR_nonconserved_lowEffect-0.1-0.5	MicroRNA.org	8.516E-13	8.371E-9	4.448E-12	4.346E-11	68	1613	NHLRC1,SPRY2,ABCA1,RIN3,MAN1A1,BCL11A,SVEP1,MEIS2,ZNF608,CXCL12,NYAP2,ERN2,ART3,MYB,ARHGAP42,SOX5,MYCN,GALNT2,EPHA6,SMOC2,TMEM71,SLITRK2,NEUROD1,C11orf58,GPD1,CTXN3,TGFB2,C21orf91,ZDHHC23,TSPAN8,AKAP13,CDH1,CFAP90,CDH8,CDKN2A,PCSK2,ADAMTS19,USP18,HIC1,PGM5,RIN2,TRPM8,PLCL1,AIM2,ITM2A,PMP2,COL5A1,HTR4,RANBP3L,GLCE,CDKN2B-AS1,SOX2-OT,PAQR5,ITGA6,PTGER3,MSI2,CRISPLD2,DPYS,NWD1,DSP,RMDN2,INSYN2A,FGF23,RASGRP1,EGR3,ARHGAP12,KIRREL1,SPRED1
MicroRNA	mmu-miR-301a-3p		MirDB	8.783E-13	8.633E-9	4.583E-12	4.477E-11	35	508	ABCA1,TMEM196,HEG1,TESK2,ARHGAP21,LCORL,DOCK10,ALKAL2,PEX5L,ST6GALNAC3,MYB,SMOC2,VWDE,NEUROD1,NFIB,FERMT2,ZEB1,THSD7A,ESM1,NAALADL2,PCSK5,PDGFRA,WNT2B,HS3ST5,ST18,FSTL5,PTGFRN,ITPKB,LRP8,ADAM12,RAB34,ARHGAP12,ROBO2,SPRED1,MAF
MicroRNA	mmu-miR-301b-3p		MirDB	8.783E-13	8.633E-9	4.583E-12	4.477E-11	35	508	ABCA1,TMEM196,HEG1,TESK2,ARHGAP21,LCORL,DOCK10,ALKAL2,PEX5L,ST6GALNAC3,MYB,SMOC2,VWDE,NEUROD1,NFIB,FERMT2,ZEB1,THSD7A,ESM1,NAALADL2,PCSK5,PDGFRA,WNT2B,HS3ST5,ST18,FSTL5,PTGFRN,ITPKB,LRP8,ADAM12,RAB34,ARHGAP12,ROBO2,SPRED1,MAF
MicroRNA	hsa-miR-208a-5p		MirDB	8.880E-13	8.729E-9	4.631E-12	4.524E-11	40	653	EYA4,MAN1A1,MCC,BCL11A,PSMA8,SBSPON,AQP4,PLPP3,SMARCA2,MYO5B,IGSF5,NEDD1,GHR,ZFP36L1,KIAA1958,FERMT2,CNTN4,CAMK4,NAALADL2,TFAP2B,TOX2,PCDH8,CDK6,TRPC5,PLCL1,PROX1,HDAC9,ZBTB20,LXN,PTGER3,ITGB8,MSI2,FREM2,PTPRE,FAM107B,DMD,SLITRK4,CDH19,SPRED1,LYN
MicroRNA	hsa-miR-1284:PITA	hsa-miR-1284:PITA_TOP	PITA	9.002E-13	8.849E-9	4.690E-12	4.582E-11	32	427	EPS8,KCNH8,ETV5,LDLRAD3,MEF2C,AHR,SIPA1L2,ST6GALNAC3,SNAI2,SOX2,GHR,ZFP36L1,NFIB,KLF5,SVIL,GRIN2A,CYTH1,NRXN1,TRPM8,FNDC3B,CBLN4,BCL11B,PTCH1,PTGFR,JAK2,MAFB,TSPAN2,ARL4C,ARHGAP12,ROBO2,EML1,PACRG
MicroRNA	hsa-miR-323-5p:mirSVR_lowEffct	hsa-miR-323-5p:mirSVR_nonconserved_lowEffect-0.1-0.5	MicroRNA.org	9.003E-13	8.850E-9	4.690E-12	4.582E-11	55	1142	EPHB4,MAN1A1,MCC,NMUR1,ADRA1A,SBSPON,FGFR4,RGS20,PODN,CYP1B1-AS1,MYB,KCNH5,MYCN,ZNF467,LRRC4,AJAP1,SVIL,RHBDL3,CNMD,CTXN3,EEPD1,TSPAN8,CDH1,PCSK5,ADAMTS19,HLA-F,CHN2,EBF2,KL,LIPG,PKHD1,SNX31,TAFA5,WIPF1,DLL4,LGI4,GDA,CBLN4,RANBP3L,SIPA1L1,CFAP61,CDKN2B-AS1,ARHGAP24,DGKG,MAP3K7CL,DBH,PTGFRN,OLFM3,DMD,CRISPLD2,ABCC9,EGFR,ST8SIA2,ROBO2,CTDSPL
MicroRNA	mmu-miR-6341		MirDB	9.290E-13	9.132E-9	4.837E-12	4.726E-11	35	509	ABCA1,TMEM196,HEG1,TESK2,ARHGAP21,LCORL,DOCK10,ALKAL2,PEX5L,ST6GALNAC3,MYB,SMOC2,VWDE,NEUROD1,NFIB,FERMT2,ZEB1,THSD7A,ESM1,NAALADL2,PCSK5,PDGFRA,WNT2B,HS3ST5,ST18,FSTL5,PTGFRN,ITPKB,LRP8,ADAM12,RAB34,ARHGAP12,ROBO2,SPRED1,MAF
MicroRNA	mmu-miR-26a-5p		MirDB	9.387E-13	9.228E-9	4.882E-12	4.770E-11	42	715	TP53INP1,RPS6KA2,SEMA6D,ZNF608,SBSPON,SRGAP1,TESK2,MME,MEX3B,ARHGAP21,GALNT10,SFMBT2,SOX5,HCN1,CCND2,GPR161,PARP10,ADAMTS6,CDK6,MINAR2,PDE1C,PDGFRA,SLC7A11,ZNF462,HPGD,HEPHL1,PCDH18,PLXNA2,COL11A1,NABP1,PRKCQ,HDAC9,TOX,DAB1,ITGA6,PITPNC1,PTPRD,CCNJL,PARP11,PELI2,ARL4C,RGS17
MicroRNA	hsa-miR-943:mirSVR_highEffct	hsa-miR-943:mirSVR_nonconserved_highEffect-0.5	MicroRNA.org	9.387E-13	9.228E-9	4.882E-12	4.770E-11	42	715	ANKRD30B,NBAT1,LRP1B,FABP1,MGST1,SRGAP1,AHR,CRYBG3,MYB,ARHGAP42,EPHA6,STK26,PXDC1,SH2D4B,CUX2,GPR88,PCSK6,CD40,ADAMTS19,USP18,JAM2,PKHD1,ITM2A,PMP2,RNF152,HTR1F,CBLN4,SLC22A16,MACROD2,FAM20A,GRAMD1C,HTRA1,TOX,IMPG1,SOX2-OT,FSTL5,COL24A1,OLFM3,DPYS,NWD1,SLC38A4,INSYN2A
MicroRNA	hsa-miR-1183		MirDB	9.504E-13	9.342E-9	4.938E-12	4.824E-11	29	351	SPRY2,EYA4,KLF3,LINGO2,SHTN1,PDLIM5,ST6GALNAC3,SMARCA2,SOX1,SOX2,ARHGAP42,NELL2,NEUROD1,CNTN4,TEAD1,CCND2,CHRNE,EBF2,PLS3,WIPF1,BCL11B,PROX1,ZNF536,ZBTB20,PTCH1,ITGAV,PTPRD,ADAM12,RASGRP1
MicroRNA	mmu-miR-3110-5p		MirDB	9.504E-13	9.342E-9	4.938E-12	4.824E-11	29	351	SYN3,MCC,SYNDIG1,MEF2C,ADRA1D,ADRA2A,ALKAL2,PLPP3,SLC17A3,STK26,SLITRK2,NFIB,ADAMTSL1,TRPA1,CAMK4,NAALADL2,CLDN2,FMNL3,CDK6,EBF2,TAF7L,WNT2B,JPH1,DAB1,ITGA9,CAMK1D,ADAM12,ST8SIA2,SPRED1
MicroRNA	hsa-miR-223:mirSVR_highEffct	hsa-miR-223:mirSVR_conserved_highEffect-0.5	MicroRNA.org	9.603E-13	9.440E-9	4.987E-12	4.872E-11	50	973	ABCA1,ETV1,SLC24A3,LRP1B,SVEP1,ADRA2A,SOX6,THEMIS,LCORL,MYO1B,LMO4,LGR5,MSR1,MARCHF3,CD274,SOX4,GHR,RBMS3,NFIB,ROR1,RERG,DHRS3,PACSIN3,KL,IQCJ,TAFA5,ICAM1,FAM171B,JPH1,CBLN4,RANBP3L,PRKCB,PRKCE,FAM230C,GRAMD1C,TOX,GALNT18,DECR1,ATG16L2,MPP7,CAMK1D,RCN1,ABCC9,UST,RASGRP1,EGFR,LMO2,NETO2,TENM1,MAF
MicroRNA	hsa-miR-4533		MirDB	9.611E-13	9.448E-9	4.988E-12	4.874E-11	47	874	TP53INP1,ETV1,EMILIN3,SYNDIG1,BCL11A,ADA,PANK1,ADRA1A,SEMA6D,MME,SEC14L1,SOX6,SKI,AQP4,CDC14B,SLC8A2,PLPP3,FRZB,SMARCA2,SOX4,STAT6,AFAP1L2,VAX1,GRIN2A,LMOD3,TIAM1,ZDHHC23,CDH6,PDE1C,HTR1F,HTR2C,WNT9B,BCL11B,CFAP61,NKAIN3,PROX1,MASP1,ZBTB20,ITPR2,KCNJ5,PARP11,DRD4,ADAM12,RNASE1,EGFR,KIRREL1,MAF
MicroRNA	mmu-miR-465c-5p		MirDB	9.649E-13	9.485E-9	5.005E-12	4.890E-11	34	482	MTUS1,SOX6,LCORL,EXPH5,TTC39C,SLITRK2,RBMS3,SVIL,C11orf58,VWC2,GRIK1,NAALADL2,NXPH2,CDH12,TRPC5,SLC7A11,WNT5B,NOXO1,RANBP3L,BOC,ZBTB20,AKAIN1,PITPNC1,PTGER3,MSI2,TSPAN14,MPP7,DOCK1,SLITRK4,FANCL,ANKRD55,APLF,NETO2,LYN
MicroRNA	hsa-miR-670-3p:TargetScan	hsa-miR-670-3p	TargetScan	9.692E-13	9.527E-9	5.025E-12	4.909E-11	31	402	C1RL,CAMK2N1,GPC4,EMB,CCDC85C,PDLIM5,ARHGAP6,MARCHF3,FRZB,NRG3,PLGRKT,KIAA1958,NOTCH2,GRIN2A,FMNL3,C21orf91,RPS6KA5,PLD1,HTR2C,POTEG,NABP1,IPCEF1,IL10RA,ABHD15,ARHGAP24,LRRTM3,PTGFRN,LRP8,KCNS1,KIF26B,LPAR1
MicroRNA	hsa-miR-133b:mirSVR_highEffct	hsa-miR-133b:mirSVR_conserved_highEffect-0.5	MicroRNA.org	9.706E-13	9.541E-9	5.027E-12	4.912E-11	39	625	KCNIP1,MEIS2,ADRA1A,SLC24A4,AHR,TAGLN2,ARHGAP21,NID2,LCORL,ENC1,AOX1,PEX5L,MYB,SOX4,ALDH1L1,GPR83,C11orf58,CHST8,NBPF10,PDE1C,EBF2,HPGD,PKHD1,CCR3,AIM2,WNT2,ELFN1,PRKCB,BOC,COL24A1,PTPRD,GABPB2,PTPRO,PCDH15,ATG16L2,RFC3,EGFR,ARHGAP12,TENM1
MicroRNA	hsa-miR-133a:mirSVR_highEffct	hsa-miR-133a:mirSVR_conserved_highEffect-0.5	MicroRNA.org	9.706E-13	9.541E-9	5.027E-12	4.912E-11	39	625	KCNIP1,MEIS2,ADRA1A,SLC24A4,AHR,TAGLN2,ARHGAP21,NID2,LCORL,ENC1,AOX1,PEX5L,MYB,SOX4,ALDH1L1,GPR83,C11orf58,CHST8,NBPF10,PDE1C,EBF2,HPGD,PKHD1,CCR3,AIM2,WNT2,ELFN1,PRKCB,BOC,COL24A1,PTPRD,GABPB2,PTPRO,PCDH15,ATG16L2,RFC3,EGFR,ARHGAP12,TENM1
MicroRNA	hsa-miR-384:mirSVR_highEffct	hsa-miR-384:mirSVR_conserved_highEffect-0.5	MicroRNA.org	9.720E-13	9.555E-9	5.031E-12	4.916E-11	49	940	MATN2,FRMD7,KCNIP1,PANK1,MEF2C,MYO15B,CAMK2N1,STAMBPL1,SOX6,EMB,RHOBTB3,FUT8-AS1,OR6A2,RGS20,SHANK2,PABPC1L,FYB1,CYP1B1-AS1,TRERF1,DOCK11,MTHFD2,BCL2,SH2D4B,STAT4,BMP2,CNTNAP5,WASF1,ADGRD1,VAX1,CASP10,GRM7,NAALADL2,TGFA,LMOD3,EBF2,LIPG,HPGD,TNFAIP8,CPVL,FNDC3B,CHODL,MACROD2,FSTL5,MPP7,RMDN2,LPAR1,FAM135B,AASS,LYN
MicroRNA	hsa-miR-487b-5p		MirDB	9.781E-13	9.615E-9	5.061E-12	4.944E-11	27	303	ETV1,KLF3,MEF2C,TESK2,CXCL12,EMB,LCORL,PEX5L,CFLAR,BMP2,ST6GAL2,C11orf58,GLUL,NOTCH2,CALB1,GPR37,CAMK4,CLDN11,PDE1C,PDGFRA,CYTH1,SLC7A11,OPALIN,OLFM3,DMD,LPAR1,SPRED1
MicroRNA	hsa-miR-671-5p:mirSVR_lowEffct	hsa-miR-671-5p:mirSVR_nonconserved_lowEffect-0.1-0.5	MicroRNA.org	9.808E-13	9.641E-9	5.072E-12	4.955E-11	69	1656	CPNE2,CYBRD1,STK32B,EXT1,TMEM215,SLC18B1,HEG1,KLHL13,LRRN2,MME,MEX3B,EMB,ZNF618,SLC8A2,TRIM67,FRZB,TUBA8,SH2D4B,KLF5,C11orf58,TACR1,MTUS2,GPD1,VAX1,CABP7,CRACR2A,TFAP2B,GSTM2,GSTM5,CD22,CES3,SEC14L2,CDKN2A,ADAMTS19,RERG,WIPF3,JAM2,ZNF462,KL,OTOF,PKHD1,HRH1,PLD1,HTR4,DLL4,WNT9B,PLEKHG2,PPP1R3C,CBLN4,SIPA1L1,MACROD2,HDAC9,DPYSL5,NOTCH2NLA,PXDN,PTPRE,MAPKAPK3,KCNS1,MAFB,TSPAN14,CLNK,ATG16L2,CRISPLD2,DPYS,PELI2,PAPLN,CDH19,ARL4C,SEZ6
MicroRNA	hsa-miR-6077		MirDB	9.819E-13	9.652E-9	5.075E-12	4.958E-11	43	747	MCC,ETV5,SLC24A3,KCNIP1,PTK2B,GPC4,SMPD3,ALKAL2,SHTN1,CDC14B,SLC8A2,TRIM67,SHANK2,SST,CFLAR,NOS1,PCDHGB7,GRIK4,GRIN2A,TEAD1,TGFA,FMNL3,HIC1,EBF2,PKHD1,DDX60L,WIPF1,POU3F4,KIAA1671,IPCEF1,GLCE,PRKCB,CX3CR1,HDAC9,ZBTB20,TSHZ2,LRRTM3,PTGFRN,PARP11,NWD1,FGF23,ARHGAP12,TENM1
MicroRNA	mmu-miR-130c		MirDB	9.825E-13	9.658E-9	5.075E-12	4.958E-11	35	510	ABCA1,TMEM196,HEG1,TESK2,ARHGAP21,LCORL,DOCK10,ALKAL2,PEX5L,ST6GALNAC3,MYB,SMOC2,VWDE,NEUROD1,NFIB,FERMT2,ZEB1,THSD7A,ESM1,NAALADL2,PCSK5,PDGFRA,WNT2B,HS3ST5,ST18,FSTL5,PTGFRN,ITPKB,LRP8,ADAM12,RAB34,ARHGAP12,ROBO2,SPRED1,MAF
MicroRNA	mmu-miR-7021-3p		MirDB	9.930E-13	9.761E-9	5.126E-12	5.009E-11	38	596	EYA4,SYN3,TP53INP1,MATN2,MCC,TMEM132C,ZNF608,DRAXIN,MME,SOX6,FBLN5,AQP4,ARHGAP6,TRIM67,SNAI2,CACNG5,MYB,ZNF467,CFLAR,CA8,CAMK4,GRIK3,LIMD2,TPM2,PCSK5,PDE1C,TMEFF2,EDARADD,PLTP,PLXNA2,IGFBP7,IPCEF1,PRKCQ,SYNDIG1L,TSHZ2,KCNS1,PLXDC1,EGFR
MicroRNA	hsa-miR-1260b:mirSVR_lowEffct	hsa-miR-1260b:mirSVR_nonconserved_lowEffect-0.1-0.5	MicroRNA.org	1.034E-12	1.017E-8	5.336E-12	5.214E-11	72	1773	NHLRC1,ETV1,MEF2C,CYS1,ANTXR1,FGFR4,MOBP,CXCL12,SOX6,ZNF618,PPFIBP2,RHOBTB3,ENC1,FUT8-AS1,HTRA4,ZHX2,ERN2,DYDC2,SLC17A9,TMEM108,MESP2,SLC17A3,ALDH1L1,LRRC4,CCDC88B,STAT4,HELB,NCAPG,ZFP36L1,RBMS3,GLUL,CACNA1I,CACNA1G,FGD5,NOS1,MTUS2,TARS1,ADAMTSL1,ESM1,GRIN2A,NAALADL2,C21orf91,LINC03122,SEC14L2,HIC1,PRMT8,HLA-F,WNT5B,IGFBP7-AS1,IQCJ,WIPF1,RPRML,NABP1,LGI4,KANK2,PROS1,CYP1B1,MASP1,ARHGAP24,NOTCH2NLA,LRRC2,LRRTM3,PTGFRN,PRKCQ-AS1,HS3ST4,CCNJL,SPATA6L,ABCC9,OR2J3,FANCL,CRIP3,ZNF385D
MicroRNA	hsa-miR-676-5p		MirDB	1.037E-12	1.019E-8	5.346E-12	5.224E-11	33	456	ETS1,KLF3,PANK1,SBSPON,FBLN5,NLGN1,AQP4,ELL2,MYBPC1,ST6GAL2,AJAP1,RBMS3,THSD7A,GPR88,NAALADL2,CCND2,C21orf91,PRMT8,HNMT,SLC7A11,NRXN1,HPGD,EDARADD,PKP2,TNFAIP8,COL5A1,COL11A1,NABP1,BCL11B,ITGA9,PTGER3,PLXDC1,ARHGAP12
MicroRNA	mmu-miR-721		MirDB	1.039E-12	1.021E-8	5.355E-12	5.232E-11	35	511	ABCA1,TMEM196,HEG1,TESK2,ARHGAP21,LCORL,DOCK10,ALKAL2,PEX5L,ST6GALNAC3,MYB,SMOC2,VWDE,NEUROD1,NFIB,FERMT2,ZEB1,THSD7A,ESM1,NAALADL2,PCSK5,PDGFRA,WNT2B,HS3ST5,ST18,FSTL5,PTGFRN,ITPKB,LRP8,ADAM12,RAB34,ARHGAP12,ROBO2,SPRED1,MAF
MicroRNA	hsa-miR-562:mirSVR_highEffct	hsa-miR-562:mirSVR_nonconserved_highEffect-0.5	MicroRNA.org	1.053E-12	1.035E-8	5.426E-12	5.302E-11	44	780	MCC,MEF2C,SVEP1,ZNF608,MEX3B,ALPK1,ERICH5,ELL2,ST6GALNAC3,TRERF1,SOX5,GHR,OLFML1,RBMS3,TACR1,CLIC6,AKAP13,PCSK2,SH3BP4,JAM2,PNPLA1,NRXN1,HPGD,TAF7L,OPALIN,DDX60L,PLD1,PLS3,PLXNA2,COL4A1,FNDC3B,WNT2,GLCE,MACROD2,PLPP4,CFAP61,PROX1,ARHGAP24,PTGFRN,PTPRD,PCDH15,CRISPLD2,ABCC9,UST
MicroRNA	hsa-miR-29b:mirSVR_highEffct	hsa-miR-29b:mirSVR_conserved_highEffect-0.5	MicroRNA.org	1.056E-12	1.038E-8	5.436E-12	5.311E-11	57	1217	KCNH8,KLF3,BCL11A,EYA2,ADA,FABP1,SCML2,SBSPON,AHR,MEX3B,NYAP2,LCORL,SHTN1,ST6GALNAC3,MARCHF3,FYB1,MYCN,PROM1,ZFP36L1,FERMT2,WASF1,GPR37,TGFB2,PARP10,ADAMTS6,CD58,SNTG2,TNFRSF1A,PCOLCE,ADAMTS19,PDGFRA,KL,KCNQ5,IQCJ,HPGD,HRH1,PMP22,COL4A1,COL5A1,FNDC3B,COL7A1,COL11A1,CHODL,GDA,SCIN,GRAMD1C,MASP1,AKAIN1,DPYSL5,LRRTM3,COL24A1,PXDN,MAFB,CRISPLD2,CAMK1D,KIF26B,ELN
MicroRNA	hsa-miR-487a-5p		MirDB	1.057E-12	1.039E-8	5.439E-12	5.314E-11	27	304	ETV1,KLF3,MEF2C,TESK2,CXCL12,EMB,LCORL,PEX5L,CFLAR,BMP2,ST6GAL2,C11orf58,GLUL,NOTCH2,CALB1,GPR37,CAMK4,CLDN11,PDE1C,PDGFRA,CYTH1,SLC7A11,OPALIN,OLFM3,DMD,LPAR1,SPRED1
MicroRNA	mmu-miR-491-5p		MirDB	1.057E-12	1.039E-8	5.439E-12	5.314E-11	27	304	THSD4,STK32B,EMILIN3,BEND4,MEX3A,SKI,CRYBG3,NEDD1,KIRREL3,ZFP36L1,GNG7,NOS1,CCKAR,PCSK5,PDE1C,PDGFRA,SLC7A11,VAV2,WNT9B,SYNDIG1L,ITPR2,FAM78B,TSPAN2,KY,DGKK,ELN,PACRG
MicroRNA	hsa-miR-142-5p		MirDB	1.059E-12	1.041E-8	5.447E-12	5.322E-11	46	844	ABCA1,MAN1A1,ETV1,LRP1B,FAM162B,SRGAP1,AHR,PIP5K1B,PREX1,EMB,PDLIM5,SLC5A3,DCHS1,MYCN,MYO5B,TMEM71,BMP2,PROM1,CA8,GRM7,C21orf91,TIAM1,TNFAIP3,RERG,RPS6KA5,SLC7A11,TMEFF2,KCNQ5,PLD1,CXCL14,JPH1,CBLN4,PROX1,ZBTB20,FJX1,ITGA9,ITGAV,PTGFRN,LRP8,C14orf132,FREM2,ACKR3,FAM107B,DMD,SLITRK4,ELF1
MicroRNA	mmu-miR-199a-5p		MirDB	1.061E-12	1.043E-8	5.451E-12	5.326E-11	28	328	ABCA1,MATN2,ETS1,SLC24A3,MERTK,ARHGAP21,ADAMTS17,TACR1,GNG7,CALCR,NAALADL2,TGFB2,AKAP13,CDH6,LARGE1,PLD1,PLXNA2,PMP22,WNT2,WNT7A,WNT9B,HS3ST5,KANK2,CX3CR1,HDAC9,ITPR2,C14orf132,ARHGAP12
MicroRNA	mmu-miR-199b-5p		MirDB	1.061E-12	1.043E-8	5.451E-12	5.326E-11	28	328	ABCA1,MATN2,ETS1,SLC24A3,MERTK,ARHGAP21,ADAMTS17,TACR1,GNG7,CALCR,NAALADL2,TGFB2,AKAP13,CDH6,LARGE1,PLD1,PLXNA2,PMP22,WNT2,WNT7A,WNT9B,HS3ST5,KANK2,CX3CR1,HDAC9,ITPR2,C14orf132,ARHGAP12
MicroRNA	mmu-miR-465b-5p		MirDB	1.083E-12	1.065E-8	5.560E-12	5.432E-11	34	484	MTUS1,SOX6,LCORL,EXPH5,TTC39C,SLITRK2,RBMS3,SVIL,C11orf58,VWC2,GRIK1,NAALADL2,NXPH2,CDH12,TRPC5,SLC7A11,WNT5B,NOXO1,RANBP3L,BOC,ZBTB20,AKAIN1,PITPNC1,PTGER3,MSI2,TSPAN14,MPP7,DOCK1,SLITRK4,FANCL,ANKRD55,APLF,NETO2,LYN
MicroRNA	hsa-miR-618:mirSVR_lowEffct	hsa-miR-618:mirSVR_nonconserved_lowEffect-0.1-0.5	MicroRNA.org	1.088E-12	1.070E-8	5.584E-12	5.456E-11	67	1584	ANKRD30B,BEND4,LDLRAD3,MEIS2,SCML2,MEX3A,ALB,STAMBPL1,MEX3B,SOX6,SHTN1,MSR1,RASL11A,GRAMD2B,ADAM33,MYB,ARHGAP42,DOCK11,MTHFD2,EXPH5,TMEM71,SH2D4B,HELB,BMP6,NFIX,ADAMTS17,TACR1,CA8,CUX2,ZEB1,CALCR,CLIC6,TEAD1,GPR88,PCSK6,CD58,TNFRSF1A,CDH8,PCSK2,ADAMTS19,EBF2,ZNF462,PNPLA1,GLRA4,IQCJ,COL11A1,MXRA5,AKAP5,NABP1,SCIN,ST18,CX3CR1,NOS1AP,BOC,ARHGAP24,SOX2-OT,INSM1,LXN,PTCH1,ANOS1,OLFM3,KCNS3,SMC4,RMDN2,PRIMA1,ROBO2,UNC13C
MicroRNA	hsa-miR-548m:PITA	hsa-miR-548m:PITA_TOP	PITA	1.101E-12	1.082E-8	5.643E-12	5.514E-11	33	457	CYBRD1,SLC18B1,MEIS2,LRRN2,SOX6,SHTN1,ZHX2,AQP4,PDLIM5,SLC5A3,TNFSF11,TRIM67,SH2D4B,NEUROD1,NFIB,C11orf58,ADAMTS17,CALCR,TEAD1,ADAMTS6,CDK6,KCNQ5,RIN2,CHODL,JPH1,BCL11B,INSM1,PTPRD,KCNS3,PELI2,UST,NETO2,ST8SIA2
MicroRNA	hsa-miR-629*:mirSVR_highEffct	hsa-miR-629*:mirSVR_nonconserved_highEffect-0.5	MicroRNA.org	1.106E-12	1.088E-8	5.670E-12	5.540E-11	58	1254	EYA4,KCNH8,CYBRD1,MYO15B,PIP5K1B,CXCL12,MROH9,ALPK1,DCHS1,CD274,TMEM108,CRYBG3,NRG3,MYB,SOX2,SMOC2,GPR83,SGCZ,CACNA1G,TARS1,CACNA1A,VAX1,SATB2,ZEB1,CABP7,CALCR,NAALADL2,RSPO3,GPR161,ZDHHC23,CD40,NBPF10,SEC14L2,CDH18,LARGE1,RCBTB2,PGM5,EBF2,TNFAIP8,NBPF14,HTR2C,WNT2,NABP1,LGI4,MACROD2,SYNDIG1L,DCHS2,INSM1,PTGER3,PTK7,COL24A1,KIF26B,SMC4,CDH19,EGFR,ROBO2,MYEOV,ELN
MicroRNA	mmu-miR-6389		MirDB	1.161E-12	1.141E-8	5.945E-12	5.808E-11	35	513	ABCA1,TMEM196,HEG1,TESK2,ARHGAP21,LCORL,DOCK10,ALKAL2,PEX5L,ST6GALNAC3,MYB,SMOC2,VWDE,NEUROD1,NFIB,FERMT2,ZEB1,THSD7A,ESM1,NAALADL2,PCSK5,PDGFRA,WNT2B,HS3ST5,ST18,FSTL5,PTGFRN,ITPKB,LRP8,ADAM12,RAB34,ARHGAP12,ROBO2,SPRED1,MAF
MicroRNA	mmu-miR-130b-3p		MirDB	1.161E-12	1.141E-8	5.945E-12	5.808E-11	35	513	ABCA1,TMEM196,HEG1,TESK2,ARHGAP21,LCORL,DOCK10,ALKAL2,PEX5L,ST6GALNAC3,MYB,SMOC2,VWDE,NEUROD1,NFIB,FERMT2,ZEB1,THSD7A,ESM1,NAALADL2,PCSK5,PDGFRA,WNT2B,HS3ST5,ST18,FSTL5,PTGFRN,ITPKB,LRP8,ADAM12,RAB34,ARHGAP12,ROBO2,SPRED1,MAF
MicroRNA	hsa-miR-323a-3p		MirDB	1.164E-12	1.144E-8	5.954E-12	5.818E-11	37	570	SEMA6D,ZNF608,MTUS1,SKI,SHTN1,AQP4,TNFSF11,PLPP3,ARHGAP42,PXDC1,LMO3,CACNA1G,FERMT2,CA2,CALB1,THSD7A,HCN1,GRM7,ZDHHC23,PCDH8,RCBTB2,HNMT,TMEFF2,KCNQ5,RIN2,FNDC3B,HTR2C,CHODL,ZNF521,HTRA1,MSI2,APLF,LPAR1,EYS,SPRED1,ELF1,SEZ6
MicroRNA	hsa-miR-2355:mirSVR_highEffct	hsa-miR-2355:mirSVR_nonconserved_highEffect-0.5	MicroRNA.org	1.171E-12	1.151E-8	5.987E-12	5.850E-11	43	751	EMILIN2,ZNF608,MOBP,MYO1B,LINGO2,ALPK1,AQP4,ADAM22,PDLIM5,ARHGAP6,TNFSF11,ASB2,MYB,SOX2,STAT4,RHBDL3,SATB2,HCN1,GSTM2,PCSK6,CDH1,LARGE1,PDGFRA,HAPLN2,RCBTB2,CHN2,IGFBP7-AS1,PLS3,TRIM74,PMP2,HTR4,PPP1R3C,GRAMD1C,MSC-AS1,CYP1B1,ZNF804A,GALNT18,ATG16L2,SLC38A4,RCN1,SMC4,CDH19,NEIL3
MicroRNA	mmu-miR-6387		MirDB	1.177E-12	1.157E-8	6.016E-12	5.878E-11	31	405	EPS8,MAN1A1,MATN2,ETS1,SEMA6D,ANTXR1,TAGLN2,SOX6,CPNE5,ASPA,CYB5R2,CCND1,NPPC,CAMK4,CCND2,CDH8,CDK6,CHN2,HPGD,TMEM125,PMP22,FNDC3B,PPL,GLCE,MACROD2,PRKCE,FAM107B,PCDH15,E2F5,SPRED1,ELF1
MicroRNA	hsa-miR-152:mirSVR_highEffct	hsa-miR-152:mirSVR_conserved_highEffect-0.5	MicroRNA.org	1.179E-12	1.158E-8	6.021E-12	5.883E-11	56	1185	SPRY2,ABCA1,SLC24A3,BCL11A,YJEFN3,TRIM59,ADRA2A,AHR,TAGLN2,ARHGAP21,PEX5L,SMARCA2,CRYBG3,FAM43A,SOX2,SOX5,ABCC3,CNTNAP5,NEUROD1,ZFP36L1,KLF5,CNTN4,ZEB1,CABP7,TGFA,TGFB2,TGM1,ZDHHC23,ADAMTS19,PDE1C,RPS6KA5,HLA-F,PKHD1,COL4A1,FNDC3B,RNF152,HTR2C,WNT2,POTEG,GLCE,CFAP61,ST18,GRAMD1C,BOC,HDAC9,ZNF804A,ITPR2,DECR1,PTPRD,GABPB2,MAFB,ANKRD55,RASGRP1,RAB34,EGR3,ROBO2
MicroRNA	hsa-miR-376a*:mirSVR_highEffct	hsa-miR-376a*:mirSVR_nonconserved_highEffect-0.5	MicroRNA.org	1.202E-12	1.182E-8	6.140E-12	5.999E-11	50	979	ANKRD30B,NBAT1,TMEM196,MEX3A,MGST1,MTUS1,PIP5K1B,ALB,FAM110B,EMB,ZNF618,MSR1,ARHGAP6,NRG3,PLAAT5,TTC39C,PXDC1,BST1,KIAA1958,CACNA1G,ZEB1,CALCR,ROR1,PRSS23,TFAP2B,THBD,TIAM1,ZNF732,PCSK6,LINC03122,RERG,TMEFF2,PKP2,DDX60L,ZNF114,MXRA5,WNT2B,JPH1,PROS1,SEMA3E,NOTCH2NLA,PTGER3,AK3,SLC4A9,RMDN2,TSPAN2,EYS,DGKK,TENM1,NEIL3
MicroRNA	mmu-miR-465a-5p		MirDB	1.215E-12	1.194E-8	6.198E-12	6.056E-11	34	486	MTUS1,SOX6,LCORL,EXPH5,TTC39C,SLITRK2,RBMS3,SVIL,C11orf58,VWC2,GRIK1,NAALADL2,NXPH2,CDH12,TRPC5,SLC7A11,WNT5B,NOXO1,RANBP3L,BOC,ZBTB20,AKAIN1,PITPNC1,PTGER3,MSI2,TSPAN14,MPP7,DOCK1,SLITRK4,FANCL,ANKRD55,APLF,NETO2,LYN
MicroRNA	mmu-miR-465d-5p		MirDB	1.215E-12	1.194E-8	6.198E-12	6.056E-11	34	486	MTUS1,SOX6,LCORL,EXPH5,TTC39C,SLITRK2,RBMS3,SVIL,C11orf58,VWC2,GRIK1,NAALADL2,NXPH2,CDH12,TRPC5,SLC7A11,WNT5B,NOXO1,RANBP3L,BOC,ZBTB20,AKAIN1,PITPNC1,PTGER3,MSI2,TSPAN14,MPP7,DOCK1,SLITRK4,FANCL,ANKRD55,APLF,NETO2,LYN
MicroRNA	hsa-miR-1275:mirSVR_highEffct	hsa-miR-1275:mirSVR_nonconserved_highEffect-0.5	MicroRNA.org	1.221E-12	1.201E-8	6.227E-12	6.085E-11	47	880	KCNH8,ETS1,S100A10,ADRA1A,CAMK2N1,CASKIN2,ANTXR1,LRRN2,LGR5,NALF2,TTC39C,TUBA8,LRRC4,BMP6,OLFML1,TACR1,NOS1,CRACR2A,PCDHGB7,GRM7,NAALADL2,CLDN2,CLDN11,PCSK6,NXPH2,CDKN2A,RERG,WIPF3,OVOL2,HRH1,PKP2,WHRN,NABP1,PPP1R3C,WSCD2,ST18,CX3CR1,HDAC9,FJX1,PTGER3,LRP8,PTPRO,PVALB,WNK4,INSYN2A,ADGRG6,EGFR
MicroRNA	hsa-miR-212:mirSVR_highEffct	hsa-miR-212:mirSVR_conserved_highEffect-0.5	MicroRNA.org	1.223E-12	1.202E-8	6.229E-12	6.086E-11	49	946	BCL11A,MEIS2,SEC14L1,SHTN1,PEX5L,ERICH5,ADAM22,ST6GALNAC3,MYB,KCNH5,SOX4,SOX5,SMOC2,STAT4,GHR,C11orf58,CACNA1G,ADAMTSL1,ESM1,GRM7,TGFB2,TGFBI,LINC03122,LARGE1,PGM5,JAM2,TNFAIP8,ZBTB20-AS1,PLS3,COL11A1,WIPF1,ZNF521,IMPG1,PANX1,LRRC2,LRRTM3,AK3,MSI2,ANOS1,PTPRD,PCDH15,DMD,E2F5,SPRED1,NEIL3,LTB,PACRG,LYN,MCOLN3
MicroRNA	hsa-miR-5093		MirDB	1.223E-12	1.202E-8	6.229E-12	6.086E-11	43	752	EYA4,CYBRD1,SLC18B1,ADRA1A,AFF2,ENC1,ST3GAL1,SHTN1,ADAM22,SFMBT2,ELL2,SGCZ,IER5L,C11orf58,LRRC56,CA8,CALB1,CALCR,GRIN2A,TGFA,FMNL3,GPR161,TIAM1,ADAMTS6,CDH7,DHRS3,TNFAIP8,BACE2,SDR16C5,RANBP3L,ZBTB20,TSHZ2,MAP3K7CL,ITGAV,ITGB8,PTPRD,PCDH15,RMDN2,FGF23,RASGRP1,EGFR,TENM1,LYN
MicroRNA	mmu-miR-130a-3p		MirDB	1.227E-12	1.206E-8	6.248E-12	6.104E-11	35	514	ABCA1,TMEM196,HEG1,TESK2,ARHGAP21,LCORL,DOCK10,ALKAL2,PEX5L,ST6GALNAC3,MYB,SMOC2,VWDE,NEUROD1,NFIB,FERMT2,ZEB1,THSD7A,ESM1,NAALADL2,PCSK5,PDGFRA,WNT2B,HS3ST5,ST18,FSTL5,PTGFRN,ITPKB,LRP8,ADAM12,RAB34,ARHGAP12,ROBO2,SPRED1,MAF
MicroRNA	hsa-miR-498-3p		MirDB	1.240E-12	1.219E-8	6.308E-12	6.163E-11	33	459	CYBRD1,ETS1,MCC,MEX3A,SKI,MYCN,DOCK11,CILP2,NEUROD1,NFIB,ADAMTS17,WASF1,NOTCH2,HCN1,GRIK4,FMNL3,AKAP13,CDH8,SEC14L2,CDK6,PCSK5,PDGFRB,TRPC5,COL4A2,COL5A1,GLCE,ZBTB20,COL24A1,MAFB,TTYH2,PRIMA1,ARL4C,SPRED1
MicroRNA	hsa-miR-587		MirDB	1.247E-12	1.226E-8	6.342E-12	6.196E-11	46	848	CYBRD1,ETV1,ETV6,SYNDIG1,EXT1,AHR,PDLIM5,SLC5A3,MKX,SMARCA2,TRERF1,NUGGC,CTNNAL1,BMP2,NCAPG,ZEB1,ROR1,CCND2,ADAMTS6,PCSK6,CFAP90,CDH6,CDH10,ADAMTS19,PDE1C,RPS6KA5,SLC7A11,KL,SNX31,DDX60L,PCDH18,PMP2,COL11A1,WIPF1,BCL11B,SCIN,HDAC9,ZBTB20,PSG5,OLFM3,DMD,CDH19,ADGRG6,TLR10,AASS,SPRED1
MicroRNA	hsa-miR-888*:mirSVR_lowEffct	hsa-miR-888*:mirSVR_nonconserved_lowEffect-0.1-0.5	MicroRNA.org	1.253E-12	1.231E-8	6.367E-12	6.221E-11	67	1589	FRMD7,HEMGN,MCC,KLF3,ADGRE2,ADRA2A,TESK2,PREX1,PHF21B,GALNT10,NYAP2,ZNF618,BTLA,AQP4,PDLIM5,ELL2,RGS20,FRZB,TIFA,MYB,EPHA6,ALDH1L1,SSPOP,HELB,BLM,NELL2,BMPR1B,SLITRK2,ADAMTSL1,THSD7A,CRACR2A,GPR88,NAALADL2,ZDHHC23,ADAMTS6,AKAP13,SEC14L2,PCOLCE,RERG,PDGFRA,SLC7A11,OVOL2,TYMS,LIPG,RIN2,PLS3,PLXNA1,COL4A1,HTR2C,CXCL14,BCL11B,CDKN2B-AS1,NOS1AP,DCHS2,TOX,PAQR5,MAP3K7CL,PANX1,ITGAV,FREM2,PTPRE,VILL,MAFB,DMD,PAPLN,ADGRG6,ROBO2
MicroRNA	hsa-miR-494:PITA	hsa-miR-494:PITA_TOP	PITA	1.291E-12	1.269E-8	6.557E-12	6.406E-11	37	572	ABCA1,MCC,SLC24A3,LRP1B,SVEP1,SCML2,KLHL13,STAMBPL1,LCORL,SHTN1,SLC8A2,SNAI2,GALNT2,GPR87,CCND1,SLITRK2,NEUROD1,NFIB,TAC1,NAALADL2,CCND2,TIAM1,ADAMTS6,PCOLCE,PDGFRA,SLC7A11,WIPF1,JPH1,GLCE,SYNDIG1L,HTRA1,PTGFRN,F11R,DMD,INSYN2A,EGR3,ELF1
MicroRNA	mmu-miR-669n		MirDB	1.297E-12	1.275E-8	6.585E-12	6.434E-11	35	515	SYN3,RPS6KA2,FRMD7,MEIS2,SMPD3,ENC1,SLC5A3,MAML2,RBMS3,GLUL,FERMT2,MTUS2,NOTCH2,ADAMTSL1,THSD7A,CAMK4,ROR1,TGFB2,GPR161,PCSK5,PGM5,JAM2,EBF2,ZNF462,NXNL1,NRXN1,WNT2B,ZNF521,GDA,IGFBP3,ELFN1,E2F5,ADAM12,ADAMTS12,RGS17
MicroRNA	mmu-miR-181c-5p		MirDB	1.361E-12	1.337E-8	6.905E-12	6.746E-11	44	786	CPNE2,ETS1,MCC,ETV6,SIPA1L2,MEX3B,SOX6,LCORL,AQP4,SNAI2,CRYBG3,MYB,MYBPC1,LMO3,BCL2,ZFP36L1,BST1,NFIB,NOTCH2,CA8,ADAMTSL1,THSD7A,ESM1,CTXN3,TGFBI,ADAMTS6,CFAP90,PDGFRA,SLC7A11,KCNQ5,NRXN1,RIN2,PLCL1,HEPHL1,HTR1F,NMNAT3,IPCEF1,WSCD2,PROX1,IMPG1,OLFM3,E2F5,EGR3,CTDSPL
MicroRNA	hsa-miR-208b-5p		MirDB	1.363E-12	1.340E-8	6.913E-12	6.754E-11	40	662	EYA4,MAN1A1,MCC,BCL11A,PSMA8,SBSPON,AQP4,PLPP3,SMARCA2,MYO5B,IGSF5,NEDD1,GHR,ZFP36L1,KIAA1958,FERMT2,CNTN4,NAALADL2,TFAP2B,TOX2,PCDH8,CDK6,TRPC5,PLCL1,TNFAIP8,PROX1,HDAC9,ZBTB20,LXN,PTGER3,ITGB8,MSI2,FREM2,PTPRE,FAM107B,DMD,SLITRK4,CDH19,SPRED1,LYN
MicroRNA	hsa-miR-548v:mirSVR_lowEffct	hsa-miR-548v:mirSVR_nonconserved_lowEffect-0.1-0.5	MicroRNA.org	1.370E-12	1.347E-8	6.946E-12	6.787E-11	65	1517	CPNE2,ABCA1,MCC,ETV5,SLC18B1,TMEM132C,FBLN1,CAMK2N1,KLHL13,MEX3B,MOBP,IL17RB,FUT8-AS1,LMO4,ADAM22,PLPP3,ASPA,SMARCA2,MESP2,NALF2,MYB,PLAAT5,SOX5,EXPH5,NCAPG,NEUROD1,AFAP1L2,SLCO1C1,NFIB,FERMT2,GPD1,ZEB1,GPR37,GRIK1,CCND2,TGFA,NBPF10,CDH10,PCSK5,DHRS3,PDGFRA,RPS6KA5,SH3BP4,ZBTB20-AS1,MCOLN2,FNDC3B,COL11A1,CHODL,GLCE,PLPP4,SEMA3E,ZNF536,SOX2-OT,PITPNC1,PTGFR,ITPKB,ITPR2,CCNJL,SLC38A4,PELI2,RMDN2,APLF,EGFR,KIRREL1,LYN
MicroRNA	hsa-miR-767-3p:mirSVR_highEffct	hsa-miR-767-3p:mirSVR_nonconserved_highEffect-0.5	MicroRNA.org	1.376E-12	1.352E-8	6.971E-12	6.811E-11	47	883	EXT1,S100A10,HEG1,CAMK2N1,NLRC5,ALB,DOCK10,ALPK1,PABPC1L,ASB2,SOX4,EPHA6,MTHFD2,SMOC2,CFLAR,AJAP1,SULT1A3,ZFP36L1,KLF5,TAC1,ADAMTSL1,ZEB1,THSD7A,GRM7,EEPD1,SEC14L2,PRMT8,HLA-F,KL,PLD1,RNF152,COL27A1,WNT2B,PRKCQ,ST18,GRAMD1C,PROX1,HDAC9,ZNF536,TOX,DGKG,GPR63,PTCH1,SPATA6L,ABCC9,KY,EGFR
MicroRNA	mmu-miR-181a-5p		MirDB	1.420E-12	1.395E-8	7.189E-12	7.024E-11	44	787	CPNE2,ETS1,MCC,ETV6,SIPA1L2,MEX3B,SOX6,LCORL,AQP4,SNAI2,CRYBG3,MYB,MYBPC1,LMO3,BCL2,ZFP36L1,BST1,NFIB,NOTCH2,CA8,ADAMTSL1,THSD7A,ESM1,CTXN3,TGFBI,ADAMTS6,CFAP90,PDGFRA,SLC7A11,KCNQ5,NRXN1,RIN2,PLCL1,HEPHL1,HTR1F,NMNAT3,IPCEF1,WSCD2,PROX1,IMPG1,OLFM3,E2F5,EGR3,CTDSPL
MicroRNA	hsa-miR-509-5p:mirSVR_highEffct	hsa-miR-509-5p:mirSVR_nonconserved_highEffect-0.5	MicroRNA.org	1.423E-12	1.399E-8	7.203E-12	7.037E-11	49	950	MAN1A1,BCL11A,PSMA8,TRIM59,PIP5K1B,SPSB4,C1QTNF2,PPFIBP2,NLGN1,CDC14B,TNFSF11,MAML2,CRYBG3,FYB1,EPHA6,SSPOP,SH2D4B,HELB,GHR,OLFML1,RBMS3,ADGRD1,ZEB1,THSD7A,CALCR,PCDH8,NXPH2,PDGFRA,HLA-F,TMEFF2,CHRNE,ZNF462,SLC2A10,KL,PKP2,SDR16C5,MXRA5,HTR2C,ZNF521,NABP1,PPP1R3C,SIPA1L1,PKIB,PTPRD,PTPRE,HS3ST4,CDH19,RMDN2,EGR3
MicroRNA	mmu-miR-466i-3p		MirDB	1.424E-12	1.400E-8	7.203E-12	7.037E-11	45	819	TP53INP1,SEMA6D,BTLA,SLC5A3,MSR1,TMEM108,MAML2,KCNH5,SOX5,VWDE,BMP2,FERMT2,ZEB1,TIAM1,ADAMTS6,PARD3,CDK6,PCSK2,TMEFF2,EBF2,TNFAIP8,PCDH18,COL5A1,RNF152,POU3F4,FAM171B,PKIB,PROX1,HDAC9,TOX,GPR63,ITGA9,PTGFRN,LRP8,PXDN,KCNJ5,TSPAN14,DOCK1,SLITRK4,RASGRP1,EGR3,AASS,ARHGAP12,ROBO2,ELF1
MicroRNA	hsa-miR-323b-5p:mirSVR_lowEffct	hsa-miR-323b-5p:mirSVR_nonconserved_lowEffect-0.1-0.5	MicroRNA.org	1.429E-12	1.405E-8	7.228E-12	7.062E-11	53	1086	MAN1A1,ETV5,C1RL,LDLRAD3,KCNIP1,S100A10,WFDC2,KLHL13,GPC4,ANTXR1,FGFR4,MEX3B,C2CD4D-AS1,RHOBTB3,LMO4,LGR5,AQP4,SHANK2,PODN,BCL2,STAT4,AFAP1L2,CUX2,GPR88,GRM7,TFAP2B,THBD,PCDH8,CDH8,LARGE1,PCSK5,EWSAT1,PDGFRB,EBF2,GLRA4,CD101,TMEM125,MGAT5B,ITM2A,PMP2,JPH1,SCIN,CDKN2B-AS1,FJX1,PTK7,MSI2,ANOS1,KCNS1,PARP11,FAM135B,KY,RGS17,MCOLN3
MicroRNA	mmu-miR-181d-5p		MirDB	1.481E-12	1.456E-8	7.481E-12	7.309E-11	44	788	CPNE2,ETS1,MCC,ETV6,SIPA1L2,MEX3B,SOX6,LCORL,AQP4,SNAI2,CRYBG3,MYB,MYBPC1,LMO3,BCL2,ZFP36L1,BST1,NFIB,NOTCH2,CA8,ADAMTSL1,THSD7A,ESM1,CTXN3,TGFBI,ADAMTS6,CFAP90,PDGFRA,SLC7A11,KCNQ5,NRXN1,RIN2,PLCL1,HEPHL1,HTR1F,NMNAT3,IPCEF1,WSCD2,PROX1,IMPG1,OLFM3,E2F5,EGR3,CTDSPL
MicroRNA	mmu-miR-181b-5p		MirDB	1.481E-12	1.456E-8	7.481E-12	7.309E-11	44	788	CPNE2,ETS1,MCC,ETV6,SIPA1L2,MEX3B,SOX6,LCORL,AQP4,SNAI2,CRYBG3,MYB,MYBPC1,LMO3,BCL2,ZFP36L1,BST1,NFIB,NOTCH2,CA8,ADAMTSL1,THSD7A,ESM1,CTXN3,TGFBI,ADAMTS6,CFAP90,PDGFRA,SLC7A11,KCNQ5,NRXN1,RIN2,PLCL1,HEPHL1,HTR1F,NMNAT3,IPCEF1,WSCD2,PROX1,IMPG1,OLFM3,E2F5,EGR3,CTDSPL
MicroRNA	hsa-miR-183:mirSVR_highEffct	hsa-miR-183:mirSVR_conserved_highEffect-0.5	MicroRNA.org	1.527E-12	1.501E-8	7.708E-12	7.531E-11	46	853	SPRY2,ADA,MEF2C,SBSPON,ARHGAP21,MROH9,MYO1B,ZHX2,PDLIM4,ARHGAP6,DCHS1,PLAAT5,EPHA6,STK26,LMO3,TUBA8,AJAP1,SLCO1C1,GLUL,FERMT2,ZEB1,CDH12,COL4A1,FNDC3B,COL11A1,AKAP5,HS3ST5,PLEKHG2,LGI4,PPP1R3C,SLC22A16,MACROD2,GRAMD1C,BOC,ACSM1,COL24A1,PTPRE,AMIGO2,DPYS,FAM78B,CDH19,FAM135B,RLN1,ROBO2,NEIL3,CTDSPL
MicroRNA	hsa-miR-150-5p		MirDB	1.577E-12	1.550E-8	7.957E-12	7.774E-11	36	547	TP53INP1,KCNIP1,TESK2,ZHX2,ADAM22,TMEM108,MYB,EPHA6,STAT4,CFLAR,SLITRK2,CACNA1G,MTUS2,ZEB1,CALCR,CAMK4,TEAD1,GPR161,ZDHHC23,PARD3,TRIM47,CDH7,CYTH1,SLC7A11,VAV2,CXCL14,PRKCB,SCIN,LRRC2,PTCH1,PTGFR,FREM2,NWD1,PLXDC1,UST,NETO2
MicroRNA	hsa-miR-942-5p		MirDB	1.580E-12	1.553E-8	7.966E-12	7.783E-11	39	635	ETS1,KLF3,MEX3A,C1QTNF1,ZNF618,RHOBTB3,IFI44,SHANK2,GALNT2,CCND1,NEDD1,NFIX,KIAA1958,MTUS2,NOTCH2,THSD7A,CAMK4,TGFA,THBD,ZDHHC23,PDE1C,CALHM1,ZNF462,NRXN1,EDARADD,PKP2,PLCL1,BACE2,PLTP,HTR4,HS3ST5,RANBP3L,TSHZ2,LRP8,ANOS1,INSYN2A,DGKK,KIRREL1,PACRG
MicroRNA	hsa-miR-299-5p:mirSVR_highEffct	hsa-miR-299-5p:mirSVR_nonconserved_highEffect-0.5	MicroRNA.org	1.580E-12	1.553E-8	7.966E-12	7.783E-11	39	635	ABCA1,EYA4,HEG1,MTUS1,KLHL13,PIP5K1B,ELL2,SOX4,SH2D4B,TACR1,CA2,TRPA1,CALCR,HCN1,CTXN3,GRIN2A,PRSS23,GRM7,CLDN2,TGFB2,LMOD3,PCDH8,CDH10,TRPC5,HLA-F,HNMT,NRXN1,TNFAIP8,PLS3,PKIB,HDAC9,FSTL5,LRRTM3,PTPRD,FAM78B,SMC4,FAM135B,TSPAN2,ELN
MicroRNA	hsa-miR-222*:mirSVR_highEffct	hsa-miR-222*:mirSVR_nonconserved_highEffect-0.5	MicroRNA.org	1.611E-12	1.583E-8	8.116E-12	7.929E-11	47	887	TMEM215,MEF2C,MEIS2,ADRA1A,TESK2,PIP5K1B,STAMBPL1,MOBP,NID2,SLC27A6,CCDC85C,BTLA,ALPK1,ADAM22,MSR1,PLPP3,MAML2,MYO5B,MTHFD2,LMO3,HELB,GPR83,SCARNA9,TLE2,PDGFRA,HNMT,DDX60L,HS3ST5,NABP1,RANBP3L,CYP1B1,GIMAP2,ITGA6,LRRTM3,ITGA9,AK3,DECR1,PTPRE,KCNJ5,MPP7,SPATA6L,CAMK1D,SLITRK4,PELI2,PTPRU,APLF,ELF1
MicroRNA	hsa-miR-331-5p:mirSVR_lowEffct	hsa-miR-331-5p:mirSVR_nonconserved_lowEffect-0.1-0.5	MicroRNA.org	1.613E-12	1.586E-8	8.123E-12	7.937E-11	57	1230	ABCA1,MAN1A1,ANKRD30B,LRP1B,TRIM59,MEF2C,TMEM196,SEMA6D,ZNF608,NID2,DDX60,TNFSF11,FYB1,MYB,PLAAT5,SOX4,NEDD1,SH2D4B,GHR,BMP2,BMPR1B,NEUROD1,C11orf58,TAC1,ZEB1,CASP10,CLDN2,CD40,NBPF10,SEC14L2,RCBTB2,ZNF462,KL,KCNQ5,SEMA5B,HPGD,PLCL1,PMP2,PMP22,COL11A1,WNT2B,FAM171B,SOX2-OT,NOTCH2NLA,PITPNC1,ITGA9,ITGAV,PTPRO,PCDH15,MCUB,DPYS,DSP,RMDN2,UST,ARL4C,EGFR,ARHGAP12
MicroRNA	hsa-miR-518b:mirSVR_lowEffct	hsa-miR-518b:mirSVR_nonconserved_lowEffect-0.1-0.5	MicroRNA.org	1.615E-12	1.588E-8	8.128E-12	7.941E-11	34	491	NHLRC1,TP53INP1,KLHL13,MOBP,PPFIBP2,FUT8-AS1,SHANK2,NALF2,MYB,NKX6-2,EPHA6,TUBA8,ZEB1,THSD7A,GRIK1,TFAP2B,LINC03122,ADAMTS19,ZNF462,PNPLA1,NRXN1,BACE2,POTEG,MYRIP,ZNF521,GLCE,GRAMD1C,CX3CR1,CPLANE2,CLNK,FAT4,DRD4,CAMK1D,LRRN4CL
MicroRNA	hsa-miR-877-3p		MirDB	1.616E-12	1.588E-8	8.128E-12	7.941E-11	35	519	BCL11A,MEF2C,HEG1,SCML2,SPSB4,ZNF618,PDLIM5,ARHGAP6,MARCHF3,MYCN,STK26,IGSF5,RBMS3,ROR1,CIROZ,CDH18,JAM2,WNT5B,KCNQ5,EDARADD,PLXNA2,NABP1,WSCD2,CFAP61,ZBTB20,PTGFRN,ITPR2,C14orf132,FAM107B,PCDH15,DMD,CCNJL,CAMK1D,SLC38A4,ST8SIA2
MicroRNA	hsa-miR-323-3p:PITA	hsa-miR-323-3p:PITA_TOP	PITA	1.617E-12	1.590E-8	8.131E-12	7.944E-11	30	384	MAN1A1,SEMA6D,MTUS1,SRGAP1,MEX3B,SHTN1,ELL2,TNFSF11,LMO3,BCL2,LRRC4,NFIB,KLF5,NFIX,GRM7,CCND2,TGFA,CDH6,PCDH8,TMEFF2,KCNQ5,RIN2,PLCL1,CHODL,ST18,NOTCH2NLA,LPAR1,ARL4C,EGR3,SEZ6
MicroRNA	mmu-miR-3069-5p		MirDB	1.620E-12	1.592E-8	8.142E-12	7.955E-11	31	410	ADRA1D,SBSPON,MME,SMPD3,FAM110B,SNAI2,MYO5B,STK26,BCL2,KIRREL3,NOS1,NOTCH2,SATB2,CAMK4,CNMD,TEAD1,NAALADL2,LIMD2,PCDH8,PDGFRA,TRPC5,EDARADD,BACE2,RNF152,HTR2C,CBLN4,BCL11B,IGFBP3,E2F5,RGS17,UNC13C
MicroRNA	hsa-miR-4319		MirDB	1.655E-12	1.626E-8	8.311E-12	8.120E-11	49	954	RIN3,TP53INP1,ETS1,ETV6,PANK1,MEIS2,SEMA6D,MTUS1,SPSB4,SHTN1,SLC8A2,MYCN,BCL2,BMPR1B,NFIB,TACR1,VWC2,GRIN2A,FMNL3,ZDHHC23,AKAP13,TNFAIP3,CDH6,SEC14L2,CYTH1,PGC,SH3BP4,PNPLA1,NRXN1,OPALIN,NBPF14,PLXNA1,FNDC3B,WNT9B,PROX1,IL10RA,TOX,TSHZ2,ITGA9,ITGB5,PTK7,OLFML2A,FAM107B,PCDH15,KCNS3,AMIGO2,CCNJL,FAT4,PLEKHG4B
MicroRNA	hsa-miR-217-5p		MirDB	1.665E-12	1.637E-8	8.360E-12	8.168E-11	33	464	BCL11A,PANK1,MEF2C,SEMA6D,CHST15,ANTXR1,SIPA1L2,AFF2,NLGN1,SFMBT2,TNFSF11,KCNH5,CA8,CTXN3,CHN2,SLC7A11,SH3BP4,SLC2A10,RIN2,FNDC3B,WNT3,PROX1,ZBTB20,AKAIN1,ITGAV,FREM2,PCDH15,SMC4,LPAR1,ADGRG6,EYS,DGKK,UNC13C
MicroRNA	mmu-miR-6999-5p		MirDB	1.723E-12	1.693E-8	8.644E-12	8.446E-11	38	607	THSD4,MCC,PTK2B,MTUS1,MMP17,CXCL12,IL17RB,FBLN5,ST3GAL1,HTRA4,CDC14B,TRIM67,CD274,MAML2,FYB1,CCND1,CFLAR,KIRREL3,CA8,SATB2,GRIK3,TEAD1,CDH8,CDK6,CHAD,EBF2,HPGD,PLXNA1,PLXNA2,HTR2C,BCL11B,TSHZ2,PTPRE,CRISPLD2,CAMK1D,LRRN4CL,SPRED1,RGS17
MicroRNA	hsa-miR-1283:PITA	hsa-miR-1283:PITA_TOP	PITA	1.740E-12	1.710E-8	8.725E-12	8.525E-11	39	637	ABCA1,CYBRD1,ETS1,ETV5,TMEM215,LRP1B,MEF2C,FBLN1,MTUS1,TESK2,MEX3B,SOX6,ZNF618,LMO4,SLC5A3,PLPP3,SMARCA2,SOX1,CCND1,SMOC2,SLITRK2,NFIB,GLUL,GPR37,TEAD1,AKAP13,EBF2,TAFA5,PLS3,DLL4,SIPA1L1,ST18,TOX,PTCH1,COL24A1,ARL4C,EGR3,ELF1,RGS17
MicroRNA	hsa-miR-3134		MirDB	1.746E-12	1.716E-8	8.750E-12	8.549E-11	23	220	TMEM132C,ANTXR1,CXCL12,TMEM132D,KIAA1958,CASP10,GRIK1,ADAMTS8,TGFB2,ADAMTS6,PCSK6,CHN2,NRXN1,PLEKHG2,GRAMD1C,ZBTB20,TSHZ2,FSTL5,LRP8,PTPRD,PARP11,ARHGAP12,ST8SIA2
MicroRNA	hsa-miR-7157-5p		MirDB	1.810E-12	1.779E-8	9.068E-12	8.860E-11	38	608	MATN2,ETS1,MCC,ETV5,SYNDIG1,BCL11A,MEF2C,MEIS2,HEG1,KLHL13,ANTXR1,GALNT10,BTLA,LGR5,ADAM22,SHANK2,SOX1,LRRC4,CDK6,DDAH2,OVOL2,IQCJ,TRPM8,PLS3,WNT2,ABHD15,ZBTB20,TSHZ2,PTGFR,ITPR2,MSI2,PARP11,FAT4,SLITRK4,PELI2,UST,RLN1,SYTL5
MicroRNA	hsa-miR-155-5p:TargetScan	hsa-miR-155-5p	TargetScan	1.845E-12	1.814E-8	9.238E-12	9.026E-11	30	386	ETS1,ETV1,KLF3,LRP1B,PANK1,SCML2,MEX3B,IL17RB,LCORL,ELL2,CD274,PODN,NRG3,MYB,DOCK11,RBMS3,NFIB,NFIX,CNTN4,SATB2,CAMK4,GRIN2A,LINC03122,PDE9A,RPS6KA5,PROX1,MSI2,PTPRD,MAFB,KIF26B
MicroRNA	hsa-miR-216a:mirSVR_highEffct	hsa-miR-216a:mirSVR_conserved_highEffect-0.5	MicroRNA.org	1.847E-12	1.816E-8	9.245E-12	9.032E-11	61	1379	ETV5,SLC24A3,MEIS2,SMPD3,ARHGAP21,RHOBTB3,ALPK1,LGR5,AQP4,ARHGAP6,NRG3,PLAAT5,SOX2,ARHGAP42,ABCC3,NEDD1,ST6GAL2,AFAP1L2,TAC1,CUX2,ZEB1,TRPA1,GPR88,GRM7,TGFB2,C21orf91,RSPO3,LMOD3,PCSK6,CD58,CDH6,PCSK5,PDE1C,CHAD,ABRACL,PKP2,DDX60L,FNDC3B,HTR2C,ZNF521,HS3ST5,NABP1,FAM171B,PRKCE,GRAMD1C,TOX,AKAIN1,GIMAP2,LRRTM3,PITPNC1,PTGER3,ITPR2,JAK2,RFC3,FAM135B,TSPAN2,EGR3,ARHGAP12,ST8SIA2,ELF1,UNC13C
MicroRNA	hsa-miR-6501-3p		MirDB	1.872E-12	1.840E-8	9.363E-12	9.148E-11	33	466	BEND4,TMEM215,LDLRAD3,RXRA,HEG1,SRGAP1,ANTXR1,STAMBPL1,SIPA1L2,PREX1,NYAP2,SHTN1,GPR83,SVIL,HCN1,GRIN2A,TEAD1,RSPO3,NXPH2,CDK6,SLC7A11,IQCJ,PLS3,HS3ST5,ABHD15,PTCH1,PTPRE,DOCK1,PTPRU,RFC3,ADAM12,ROBO2,MCOLN3
MicroRNA	hsa-miR-9500		MirDB	1.902E-12	1.870E-8	9.511E-12	9.292E-11	35	522	RXRA,MEX3A,SMPD3,SOX6,AQP4,TRIM67,SST,TACR1,VAX1,THSD7A,FMNL3,CLDN11,PDE1C,WIPF3,TMEFF2,PKHD1,PLXNA2,WIPF1,WNT2,SIPA1L1,PKIB,FAM20A,SEMA3E,ZBTB20,MAP3K7CL,PITPNC1,FREM2,PTPRE,PROKR2,PAPLN,RNASE1,ST8SIA2,UNC13C,MYEOV,EMX1
MicroRNA	hsa-miR-373-5p		MirDB	1.988E-12	1.954E-8	9.927E-12	9.700E-11	72	1798	RPS6KA2,ETV1,MCC,TRIM59,HEG1,SCML2,SLC24A4,SRGAP1,AHR,ARHGAP21,MYO1B,BTLA,PLCD3,FRZB,CD274,MYB,PLAAT5,ARHGAP42,SOX4,NUGGC,SLC17A3,EXPH5,TTC39C,HPSE,CFLAR,GPR83,ST6GAL2,OLFML1,RBMS3,NFIB,KLF5,NFIX,C11orf58,GLUL,FGD5,GNG7,VWA2,CA8,SATB2,CAMK4,C21orf91,AKAP13,CDH6,CDH7,CDK6,RCBTB2,JAM2,SLC2A10,KL,AKAP5,WNT9B,PRKCB,HDAC9,ZBTB20,AKAIN1,PAQR5,ITGB8,JAK2,OLFML2A,FREM2,MAFB,TNFSF15,MPP7,DOCK1,PLXDC1,FAM78B,PAPLN,TSPAN2,LRRN4CL,ARHGAP12,ELF1,MCOLN3
MicroRNA	hsa-miR-371b-5p		MirDB	1.988E-12	1.954E-8	9.927E-12	9.700E-11	72	1798	RPS6KA2,ETV1,MCC,TRIM59,HEG1,SCML2,SLC24A4,SRGAP1,AHR,ARHGAP21,MYO1B,BTLA,PLCD3,FRZB,CD274,MYB,PLAAT5,ARHGAP42,SOX4,NUGGC,SLC17A3,EXPH5,TTC39C,HPSE,CFLAR,GPR83,ST6GAL2,OLFML1,RBMS3,NFIB,KLF5,NFIX,C11orf58,GLUL,FGD5,GNG7,VWA2,CA8,SATB2,CAMK4,C21orf91,AKAP13,CDH6,CDH7,CDK6,RCBTB2,JAM2,SLC2A10,KL,AKAP5,WNT9B,PRKCB,HDAC9,ZBTB20,AKAIN1,PAQR5,ITGB8,JAK2,OLFML2A,FREM2,MAFB,TNFSF15,MPP7,DOCK1,PLXDC1,FAM78B,PAPLN,TSPAN2,LRRN4CL,ARHGAP12,ELF1,MCOLN3
MicroRNA	hsa-miR-548b-3p:mirSVR_highEffct	hsa-miR-548b-3p:mirSVR_nonconserved_highEffect-0.5	MicroRNA.org	1.995E-12	1.961E-8	9.962E-12	9.733E-11	49	959	EPHB4,EYA4,MATN2,SLC24A3,BCL11A,LRP1B,SVEP1,SLC24A4,ARHGAP31,SMPD3,FAM110B,SOX6,NYAP2,ENC1,SHTN1,CPNE5,PDLIM4,MSR1,TNFSF11,GRAMD2B,SNAI2,FAM43A,SOX4,GALNT2,SH2D4B,KLF5,GLUL,TAP1,ROR1,TGFB2,PGC,HPGD,DDX60L,RPRML,WNT2,GDA,CBLN4,MASP1,LRRTM3,PTGFR,AK3,DECR1,DOCK1,SLC38A4,OR2J3,FANCL,CRIP3,EYS,MYEOV
MicroRNA	hsa-miR-4760-5p		MirDB	2.023E-12	1.989E-8	1.010E-11	9.863E-11	34	495	CYBRD1,ETV1,TMEM196,SLC24A4,ARHGAP31,EMB,PEX5L,MSR1,NUGGC,ZFP36L1,NFIB,CALB1,HCN1,GRIN2A,TEAD1,GPR161,TMEFF2,KCNQ5,BACE2,PMP2,PMP22,FNDC3B,WIPF1,SEMA3E,ZBTB20,NOTCH2NLA,PITPNC1,PTGER3,ANOS1,PTPRD,TSPAN14,AMIGO2,SLITRK4,SPRED1
MicroRNA	mmu-miR-3101-3p		MirDB	2.043E-12	2.008E-8	1.019E-11	9.953E-11	28	337	MEIS2,MEX3A,SBSPON,PIP5K1B,PHF21B,ARHGAP6,ART3,STK26,BST1,ROR1,ESM1,ADAMTS8,NAALADL2,PCDH8,PDGFRA,TRPC5,ZNF462,HEPHL1,PLXNA2,WIPF1,NKAIN3,HDAC9,TSHZ2,MAP3K7CL,MSI2,JAK2,CAMK1D,SLITRK4
MicroRNA	hsa-miR-30a:PITA	hsa-miR-30a:PITA_TOP	PITA	2.103E-12	2.067E-8	1.046E-11	1.022E-10	46	861	TP53INP1,RRAD,MEIS2,ADRA1D,CAMK2N1,SEMA6D,ZNF608,PIP5K1B,MEX3B,FAM110B,ENC1,DOCK10,NLGN1,SLC5A3,ELL2,FRZB,FAM43A,SOX4,GALNT2,NEUROD1,NFIB,SATB2,CALCR,CAMK4,NAALADL2,ADAMTS6,LARGE1,LIPG,HEPHL1,PLXNA2,WIPF1,DLL4,ZNF521,GDA,BCL11B,GLCE,TOX,ITGA6,PTGFRN,MSI2,PTPRD,CCNJL,ADAM12,EGR3,ELF1,EML1
MicroRNA	hsa-miR-30c:PITA	hsa-miR-30c:PITA_TOP	PITA	2.103E-12	2.067E-8	1.046E-11	1.022E-10	46	861	TP53INP1,RRAD,MEIS2,ADRA1D,CAMK2N1,SEMA6D,ZNF608,PIP5K1B,MEX3B,FAM110B,ENC1,DOCK10,NLGN1,SLC5A3,ELL2,FRZB,FAM43A,SOX4,GALNT2,NEUROD1,NFIB,SATB2,CALCR,CAMK4,NAALADL2,ADAMTS6,LARGE1,LIPG,HEPHL1,PLXNA2,WIPF1,DLL4,ZNF521,GDA,BCL11B,GLCE,TOX,ITGA6,PTGFRN,MSI2,PTPRD,CCNJL,ADAM12,EGR3,ELF1,EML1
MicroRNA	hsa-miR-30d:PITA	hsa-miR-30d:PITA_TOP	PITA	2.103E-12	2.067E-8	1.046E-11	1.022E-10	46	861	TP53INP1,RRAD,MEIS2,ADRA1D,CAMK2N1,SEMA6D,ZNF608,PIP5K1B,MEX3B,FAM110B,ENC1,DOCK10,NLGN1,SLC5A3,ELL2,FRZB,FAM43A,SOX4,GALNT2,NEUROD1,NFIB,SATB2,CALCR,CAMK4,NAALADL2,ADAMTS6,LARGE1,LIPG,HEPHL1,PLXNA2,WIPF1,DLL4,ZNF521,GDA,BCL11B,GLCE,TOX,ITGA6,PTGFRN,MSI2,PTPRD,CCNJL,ADAM12,EGR3,ELF1,EML1
MicroRNA	hsa-miR-30b:PITA	hsa-miR-30b:PITA_TOP	PITA	2.103E-12	2.067E-8	1.046E-11	1.022E-10	46	861	TP53INP1,RRAD,MEIS2,ADRA1D,CAMK2N1,SEMA6D,ZNF608,PIP5K1B,MEX3B,FAM110B,ENC1,DOCK10,NLGN1,SLC5A3,ELL2,FRZB,FAM43A,SOX4,GALNT2,NEUROD1,NFIB,SATB2,CALCR,CAMK4,NAALADL2,ADAMTS6,LARGE1,LIPG,HEPHL1,PLXNA2,WIPF1,DLL4,ZNF521,GDA,BCL11B,GLCE,TOX,ITGA6,PTGFRN,MSI2,PTPRD,CCNJL,ADAM12,EGR3,ELF1,EML1
MicroRNA	hsa-miR-548at-5p		MirDB	2.103E-12	2.067E-8	1.046E-11	1.022E-10	46	861	ABCA1,MAN1A1,EMILIN2,ETV1,MME,AFF2,LCORL,NLGN1,CRYBG3,ARHGAP42,SOX5,LMO3,NEDD1,CFLAR,ZFP36L1,FERMT2,CA8,THSD7A,TEAD1,C21orf91,CDH6,CDH8,CDK6,WIPF3,SLC7A11,SH3BP4,KCNQ5,RIN2,OPALIN,FNDC3B,AKAP5,WNT2,IGFBP3,ZBTB20,FSTL5,INSM1,ITGA6,GPR63,LRRTM3,MSI2,MAFB,DOCK1,ADAM12,NETO2,ROBO2,SPRED1
MicroRNA	hsa-miR-30e:PITA	hsa-miR-30e:PITA_TOP	PITA	2.103E-12	2.067E-8	1.046E-11	1.022E-10	46	861	TP53INP1,RRAD,MEIS2,ADRA1D,CAMK2N1,SEMA6D,ZNF608,PIP5K1B,MEX3B,FAM110B,ENC1,DOCK10,NLGN1,SLC5A3,ELL2,FRZB,FAM43A,SOX4,GALNT2,NEUROD1,NFIB,SATB2,CALCR,CAMK4,NAALADL2,ADAMTS6,LARGE1,LIPG,HEPHL1,PLXNA2,WIPF1,DLL4,ZNF521,GDA,BCL11B,GLCE,TOX,ITGA6,PTGFRN,MSI2,PTPRD,CCNJL,ADAM12,EGR3,ELF1,EML1
MicroRNA	hsa-miR-660:mirSVR_highEffct	hsa-miR-660:mirSVR_nonconserved_highEffect-0.5	MicroRNA.org	2.145E-12	2.108E-8	1.066E-11	1.041E-10	43	765	EYA4,STK32B,ETS1,ETV1,KLF3,NMUR1,LDLRAD3,SLC18B1,ADRA2A,SEMA6D,ZNF608,EMB,BTLA,ALPK1,LMO4,CD274,MTHFD2,ALDH1L1,SATB2,TRPA1,TFAP2B,CDH7,PCSK2,RERG,ZNF462,WNT5B,PLCL1,TNFAIP8,HEPHL1,CHODL,JPH1,GDA,TOX,GIMAP2,ITGA6,ZNF804A,LRP8,PXDN,AMIGO2,ABCC9,APLF,INSYN2A,AASS
MicroRNA	hsa-miR-3128		MirDB	2.219E-12	2.181E-8	1.102E-11	1.077E-10	31	415	SYN3,ETV1,KLF3,BCL11A,ANTXR1,SOX6,MROH9,DDX60,NLGN1,PDLIM4,SLC5A3,CRYBG3,ST6GAL2,NFIB,NOS1,GPD1,CCND2,AKAP13,RPS6KA5,NRXN1,BACE2,ARHGAP24,PAQR5,MAP3K7CL,PTGFR,PTPRD,CAMK1D,TTYH2,INSYN2A,EGFR,UNC13C
MicroRNA	hsa-miR-134:mirSVR_lowEffct	hsa-miR-134:mirSVR_conserved_lowEffect-0.1-0.5	MicroRNA.org	2.240E-12	2.202E-8	1.112E-11	1.086E-10	66	1572	NHLRC1,SPRY2,ABCA1,NMUR1,BCL11A,LDLRAD3,SVEP1,MEIS2,MYO15B,ZNF608,TESK2,ANTXR1,NYAP2,LMO4,ERN2,ART3,TIFA,MYB,ARHGAP42,MYCN,GALNT2,EPHA6,SMOC2,SLITRK2,NEUROD1,C11orf58,GLUL,TRPA1,CTXN3,CLIC6,GPR88,TGFB2,ZDHHC23,TSPAN8,AKAP13,CDH1,CFAP90,CDH8,CDKN2A,PCSK2,USP18,HIC1,HLA-F,PGM5,EBF2,RIN2,OPALIN,PLCL1,ITM2A,COL5A1,FNDC3B,RANBP3L,CDKN2B-AS1,SOX2-OT,ITGA6,MSI2,DMD,CRISPLD2,DPYS,RMDN2,FGF23,RASGRP1,EGR3,ARHGAP12,KIRREL1,SPRED1
MicroRNA	hsa-miR-26b*:mirSVR_highEffct	hsa-miR-26b*:mirSVR_nonconserved_highEffect-0.5	MicroRNA.org	2.256E-12	2.218E-8	1.120E-11	1.094E-10	60	1349	EPHB4,SPRY2,KCNH8,NBAT1,BCL11A,LDLRAD3,TRIM59,SVEP1,SCML2,SEMA6D,ANTXR1,CXCL12,NID2,THEMIS,ETV7,NLGN1,ALPK1,SHTN1,SNAI2,ASB2,NRG3,KCNH5,STK26,BMP6,AFAP1L2,KLF5,CA8,ZEB1,TRPA1,ESM1,GRM7,NAALADL2,TGFB2,ADAMTS6,NBPF10,AKAP13,CDH7,NXPH2,CDH18,PCSK5,ZBTB20-AS1,NBPF14,CHODL,POTEG,ZNF521,IGFBP7,PRKCE,NKAIN3,GRAMD1C,CX3CR1,BOC,PTGFRN,COL24A1,PCDH15,MCUB,WNK4,DPYS,LPAR1,NEIL3,CTDSPL
MicroRNA	hsa-miR-4676-3p		MirDB	2.276E-12	2.238E-8	1.129E-11	1.103E-10	36	554	EPS8,SPRY2,LDLRAD3,KCNIP1,LRP1B,NKX6-3,SLC27A6,ADAM22,SNAI2,KCNH5,DOCK11,ST6GAL2,NFIB,ZEB1,TEAD1,TFAP2B,C21orf91,CFAP90,HNMT,SLC7A11,AKAP5,HTR2C,SIPA1L1,DEF6,ZBTB20,NOTCH2NLA,ITGA6,LXN,AK3,TNFSF15,ABCC9,LPAR1,RASGRP1,TENM1,ROBO2,UNC13C
MicroRNA	hsa-miR-1256:mirSVR_highEffct	hsa-miR-1256:mirSVR_nonconserved_highEffect-0.5	MicroRNA.org	2.314E-12	2.274E-8	1.146E-11	1.120E-10	38	613	EYA4,KCNH8,EFHB,TMEM196,TMEM132C,ANTXR1,STAMBPL1,SIPA1L2,ENC1,AQP4,PDLIM4,CD274,CYB5R2,MYB,KCNH5,SOX5,EXPH5,BMPR1B,SVIL,CUX2,ROR1,GRIN2A,TGFA,NBPF10,PCSK2,ADAMTS19,PDE1C,PRMT8,SH3BP4,HPGD,NBPF14,COL11A1,MYRIP,CFAP61,MASP1,E2F5,SAPCD1,ARL4C
MicroRNA	hsa-miR-1249-5p		MirDB	2.314E-12	2.274E-8	1.146E-11	1.120E-10	38	613	C1RL,TMEM132C,MEX3A,CHST15,SMPD3,PHF21B,MROH9,ST3GAL1,ARHGAP6,SLC8A2,TRIM67,DCHS1,PODN,NALF2,BCL2,ARMS2,NFIX,GNG7,VWC2,VAX1,CABP7,FMNL3,CD58,WIPF3,WHRN,WIPF1,WNT2B,POU3F4,PLEKHG2,SIPA1L1,PRKCE,LRP8,PARP11,PTPRU,ADAM12,RASGRP1,EGFR,EGR3
MicroRNA	hsa-miR-3172:mirSVR_highEffct	hsa-miR-3172:mirSVR_nonconserved_highEffect-0.5	MicroRNA.org	2.327E-12	2.287E-8	1.152E-11	1.126E-10	45	831	ETV1,C1RL,YJEFN3,ADCY2,SVEP1,SEMA6D,MEX3B,ALPK1,MAML2,NUGGC,CCDC88B,BMP2,ZFP36L1,GLUL,VWA2,GPD1,ESM1,NAALADL2,CLDN2,TGFA,PCSK6,TSPAN8,NBPF10,PCSK2,HLA-F,JAM2,EBF2,TNFAIP8,PLS3,PMP22,COL27A1,KANK2,GDA,NKAIN3,CPLANE2,IMPG1,PTK7,COL24A1,PTPRD,DMD,CLNK,TNFSF15,CAMK1D,ARL4C,MYEOV
MicroRNA	hsa-miR-199a-5p:mirSVR_highEffct	hsa-miR-199a-5p:mirSVR_conserved_highEffect-0.5	MicroRNA.org	2.348E-12	2.308E-8	1.162E-11	1.136E-10	44	799	MAN1A1,KCNH8,ETS1,SLC24A3,KCNIP1,MEIS2,TESK2,TAGLN2,SIPA1L2,ARHGAP21,MROH9,BTLA,NLGN1,GAS2L2,CRYBG3,CYB5R2,SOX2,SOX4,NUGGC,SLITRK2,GLUL,ZEB1,NAALADL2,TGFB2,CD22,CD40,LARGE1,CHN2,JAM2,KL,PCDH18,ZNF114,CHODL,WNT2,POTEG,NMNAT3,HDAC9,SYNDIG1L,LRP8,FAM107B,SMC4,INSYN2A,ARHGAP12,ROBO2
MicroRNA	hsa-miR-3976		MirDB	2.355E-12	2.315E-8	1.165E-11	1.139E-10	28	339	MAN1A1,C1RL,BEND4,TMEM196,SCML2,SEMA6D,GPC4,MROH9,ARHGAP6,FYB1,KCNH5,RBMS3,SATB2,THSD7A,PCSK2,PDGFRA,TMEFF2,NRXN1,IQCJ,WNT3,NKAIN3,HDAC9,ZBTB20,PITPNC1,OLFM3,HS3ST4,SMC4,ROBO2
MicroRNA	hsa-miR-548ba		MirDB	2.360E-12	2.320E-8	1.167E-11	1.140E-10	33	470	PSMA8,MEF2C,HEG1,MTUS1,AHR,ZHX2,PDLIM5,MSR1,NELL2,NEUROD1,SVIL,VWA2,SATB2,CAMK4,GSTM2,C21orf91,CDK6,ZNF462,OPALIN,PCDH18,AKAP5,CHODL,GDA,RFLNB,PROX1,ACKR3,PCDH15,SLITRK4,CDH19,ADAM12,EYS,DGKK,TENM1
MicroRNA	hsa-miR-513c:mirSVR_highEffct	hsa-miR-513c:mirSVR_nonconserved_highEffect-0.5	MicroRNA.org	2.404E-12	2.364E-8	1.188E-11	1.161E-10	54	1136	CPNE2,NBAT1,KCNIP1,SBSPON,SIPA1L2,NYAP2,LCORL,FUT8-AS1,ALPK1,LGR5,DYDC2,ST6GALNAC3,MARCHF3,TIFA,NRG3,CTNNAL1,STK26,PXDC1,SH2D4B,GHR,VWA2,TIAM1,NBPF10,TOX2,CDH18,RPS6KA5,TRPC5,PGM5,ZNF462,KL,ABRACL,TRPM8,HEPHL1,NBPF14,FNDC3B,CHODL,FAM171B,PPP1R3C,DEF6,PKIB,PLPP4,PRKCQ,NOS1AP,SEMA3E,MASP1,TSHZ2,FSTL5,ITGAV,PTGER3,MSI2,FAM107B,RCN1,FANCL,RFC3
MicroRNA	hsa-miR-934:mirSVR_lowEffct	hsa-miR-934:mirSVR_nonconserved_lowEffect-0.1-0.5	MicroRNA.org	2.418E-12	2.377E-8	1.195E-11	1.167E-10	50	998	HEMGN,ADRA1D,SCML2,GPC4,NLRC5,NYAP2,MYO1B,NLGN1,LMO4,SKI,SHTN1,ADAM22,MSR1,PLPP3,CD274,SOX4,DOCK11,SH2D4B,HELB,CFLAR,NEUROD1,RBMS3,KLF5,GNG7,VWC2,ADAMTSL1,ZEB1,TFAP2B,PCSK5,CALHM1,CHN2,TMEFF2,TNFAIP8,PLS3,ZNF521,PLEKHG2,CBLN4,SIPA1L1,CX3CR1,BOC,SYNDIG1L,LRRTM3,ITPR2,JAK2,PTPRE,SLITRK4,PELI2,SAPCD1,KY,EYS
MicroRNA	hsa-miR-4330:mirSVR_highEffct	hsa-miR-4330:mirSVR_nonconserved_highEffect-0.5	MicroRNA.org	2.495E-12	2.453E-8	1.232E-11	1.204E-10	42	737	ABCA1,KCNH8,ETS1,PSMA8,MEF2C,ADRA2A,ARHGAP21,CXCL12,MROH9,RHOBTB3,GRAMD2B,SOX1,SLC17A3,STK26,BMP2,NEUROD1,C11orf58,TARS1,SCARNA9,CLDN11,NXPH2,HLA-F,WIPF3,SLC2A10,NRXN1,LIPG,IQCJ,DDX60L,ZBTB20-AS1,PMP2,FAM171B,NKAIN3,GRAMD1C,HDAC9,INSM1,PITPNC1,PCDH15,PLXDC1,INSYN2A,ROBO2,EML1,LYN
MicroRNA	hsa-miR-548q:mirSVR_lowEffct	hsa-miR-548q:mirSVR_nonconserved_lowEffect-0.1-0.5	MicroRNA.org	2.498E-12	2.455E-8	1.233E-11	1.204E-10	62	1426	RIN3,ETS1,MCC,ETV5,LAMC3,FBLN1,SLC24A4,MME,MEX3B,MROH9,ST3GAL1,NLGN1,LMO4,DCHS1,NRG3,MYB,SOX4,DOCK11,ALDH1L1,SVIL,FERMT2,GPR37,GRIK1,GRM7,LIMD2,THBD,ADAMTS6,CES3,TRIM47,ADAMTS19,WIPF3,EBF2,KCNQ5,OAF,LIPG,ZBTB20-AS1,TMEM125,RNF152,WNT3,POTEG,NABP1,KANK2,GDA,SLC22A16,SOX2-OT,FJX1,DBH,PITPNC1,PTCH1,ITGB5,PHGDH,AK3,PTPRE,TNFSF15,ATG16L2,DSP,ABCC9,INSYN2A,KY,ELN,EML1,SEZ6
MicroRNA	hsa-miR-4779		MirDB	2.499E-12	2.457E-8	1.233E-11	1.204E-10	33	471	SLC24A3,MEX3A,SLC24A4,SRGAP1,ANTXR1,MOBP,SOX6,ZNF618,SKI,SLC5A3,TRIM67,MYBPC1,EXPH5,ARMS2,KIRREL3,C11orf58,GLUL,GNG7,VAX1,GPR88,EEPD1,HIC1,CHN2,PLS3,PLXNA1,WIPF1,POU3F4,KIAA1671,IL10RA,GABPB2,FAM78B,PRIMA1,ST8SIA2
MicroRNA	hsa-miR-758-3p		MirDB	2.506E-12	2.464E-8	1.236E-11	1.207E-10	29	365	ABCA1,CYBRD1,CCNP,MEF2C,MEIS2,SRGAP1,SPSB4,SIPA1L2,ZNF618,ARHGAP6,MTHFD2,ST6GAL2,NEUROD1,ADAMTS17,NOTCH2,CAMK4,GRIK3,TIAM1,CDH6,HNMT,PLCL1,BCL11B,GRAMD1C,PAQR5,ITGA6,CAMK1D,E2F5,APLF,RASGRP1
MicroRNA	hsa-miR-6079		MirDB	2.513E-12	2.470E-8	1.238E-11	1.210E-10	31	417	SVEP1,MTUS1,NLRC5,MME,PREX1,MEX3B,GALNT10,EMB,SHANK2,PLPP3,EPHA6,RBMS3,GLUL,NOS1,PRSS23,CCND2,GPR161,CDH6,LANCL3,MYRIP,CXCL14,GDA,TSHZ2,PANX1,ITPR2,C14orf132,PTPRD,PTPRO,SLITRK4,TTYH2,ROBO2
MicroRNA	hsa-miR-1274a:mirSVR_lowEffct	hsa-miR-1274a:mirSVR_nonconserved_lowEffect-0.1-0.5	MicroRNA.org	2.547E-12	2.504E-8	1.254E-11	1.226E-10	60	1353	THSD4,ETV5,KLF3,C1RL,TMEM215,TRIM59,ADRA1A,ADRA2A,CHST15,GPC4,CXCL12,PPFIBP2,RHOBTB3,BTLA,SKI,SHTN1,PDLIM5,CD274,NRG3,SOX1,EPHA6,BCL2,OLFML1,CABP7,HCN1,ROR1,CASP10,GRIK1,GPR161,ADAMTS6,TNFAIP3,LARGE1,PDGFRA,TRPC5,HLA-F,EBF2,KL,HEPHL1,AKAP5,POTEG,KANK2,JPH1,GDA,CFAP61,FAM230C,GRAMD1C,PROX1,SYNDIG1L,AKAIN1,FSTL5,PTCH1,DECR1,PTPRD,PTPRE,PCDH15,TNFSF15,SMC4,ABCC9,ELN,LYN
MicroRNA	hsa-miR-3185		MirDB	2.550E-12	2.507E-8	1.255E-11	1.227E-10	38	615	KCNIP1,MEF2C,MEIS2,ADRA1A,MTUS1,AHR,ARHGAP21,CXCL12,ZHX2,PDLIM5,LMO3,STAT4,RBMS3,NOS1,VWC2,ADAMTSL1,PCDHGB7,TEAD1,NAALADL2,CCND2,FMNL3,CDH8,PDE1C,JAM2,KCNQ5,PKP2,COL4A1,IPCEF1,SCIN,ST18,ZBTB20,TOX,TSHZ2,LRP8,CRIP3,ARL4C,RASGRP1,MAF
MicroRNA	mmu-miR-1907		MirDB	2.658E-12	2.613E-8	1.308E-11	1.278E-10	44	802	SLC24A3,SEMA6D,SPSB4,C1QTNF2,SEC14L1,SOX6,FBLN5,BTLA,SKI,CDC14B,ELL2,PLPP3,MYB,CCND1,BCL2,GHR,FERMT2,NOS1,SATB2,GRM7,CCND2,RSPO3,CDK6,PCSK5,PENK,KL,KCNQ5,SEMA5B,HEPHL1,PLXNA1,PLXNA2,HTR4,DLL4,WNT7A,WNT2B,IL10RA,GPR63,ITGAV,MAPKAPK3,CCNJL,PELI2,INSYN2A,ARHGAP12,SPRED1
MicroRNA	hsa-miR-596:mirSVR_lowEffct	hsa-miR-596:mirSVR_nonconserved_lowEffect-0.1-0.5	MicroRNA.org	2.675E-12	2.630E-8	1.316E-11	1.285E-10	56	1210	HEMGN,MCC,KLF3,EXT1,RRAD,LDLRAD3,ADGRE2,ADRA1A,ZNF608,TESK2,GPC4,SIPA1L2,SOX6,NYAP2,PPFIBP2,ALPK1,ADAM22,TTC39C,BCL2,CCDC88B,STAT4,GPR83,BST1,GLUL,ADAMTSL1,CCKAR,GPR161,CES3,LARGE1,ADAMTS19,HNMT,SEMA5B,EDARADD,TNFAIP8,HEPHL1,BACE2,NBPF14,AKAP5,WNT9B,LGI4,CYP1B1,ABHD15,HTRA1,PSG5,AKAIN1,FSTL5,INSM1,FJX1,DMD,PARP11,PAPLN,SAPCD1,EGR3,KIRREL1,LTB,ELN
MicroRNA	mmu-miR-7116-5p		MirDB	2.677E-12	2.632E-8	1.316E-11	1.286E-10	38	616	PANK1,SCML2,MOBP,PHF21B,RHOBTB3,SLC5A3,ARHGAP6,SOX1,AFAP1L2,RBMS3,TAC1,CA8,SATB2,THSD7A,TCN2,HCN1,GPR161,PCDH8,MINAR2,NRXN1,PLCL1,PLS3,PLXNB1,CHODL,WNT2,PKIB,PRKCB,INPPL1,PTGFRN,ITGB8,F11R,CLNK,ADAM12,ADAMTS12,FGF23,RASGRP1,EGFR,ROBO2
MicroRNA	hsa-miR-3121-5p		MirDB	2.681E-12	2.636E-8	1.317E-11	1.287E-10	29	366	EPS8,C1RL,SEMA6D,MGST1,THEMIS,BTLA,TRIM67,FRZB,MTHFD2,BMPR1B,GRIK3,ADAMTS8,PCDH8,PCSK2,CABP5,NRXN1,PLS3,COL4A2,HTR4,CXCL14,ELFN1,ZNF728,IPCEF1,NOTCH2NLA,PITPNC1,LRP8,C14orf132,AMIGO2,RMDN2
MicroRNA	hsa-miR-4801		MirDB	2.735E-12	2.689E-8	1.342E-11	1.312E-10	40	677	EYA4,TP53INP1,BCL11A,MEF2C,SLC24A4,NYAP2,LCORL,ENC1,DOCK10,NLGN1,SFMBT2,SLC5A3,MSR1,ELL2,TMEM108,KIAA1958,FERMT2,WASF1,NOTCH2,TRPA1,TEAD1,FMNL3,RSPO3,COL5A1,RANBP3L,CFAP61,HDAC9,TOX,LRRTM3,ZNF804A,PTGFRN,ITGB5,JAK2,KIF26B,RFC3,FAM135B,ARHGAP12,ROBO2,SPRED1,EML1
MicroRNA	hsa-miR-4303		MirDB	2.735E-12	2.689E-8	1.342E-11	1.312E-10	40	677	LDLRAD3,FBLN1,ADRA1A,SEMA6D,AFF2,LGR5,ADAM33,SOX5,GALNT2,MYO5B,EXPH5,ADAMTS17,LNX1,ADGRD1,GPD1,SATB2,CAMK4,TEAD1,TRPC5,WIPF3,EDARADD,PLS3,WIPF1,ST18,SEMA3E,ITGA6,PTCH1,ITGB8,MSI2,C14orf132,PTPRD,MAPKAPK3,MAFB,WNK4,FAT4,PRIMA1,ANGPTL4,ROBO2,MYEOV,CTDSPL
MicroRNA	hsa-miR-520h:mirSVR_highEffct	hsa-miR-520h:mirSVR_nonconserved_highEffect-0.5	MicroRNA.org	2.750E-12	2.703E-8	1.349E-11	1.318E-10	59	1319	ABCA1,SYN3,KCNIP1,SCML2,CAMK2N1,SLC24A4,ZNF608,SIPA1L2,FAM89A,NYAP2,DDX60,ENC1,FUT8-AS1,NLGN1,TNFSF11,FRZB,PLAAT5,SOX4,MYCN,SMOC2,BMP2,BMP6,C11orf58,NOTCH2,SATB2,TRPA1,HCN1,PRSS23,GRM7,NAALADL2,PCDH8,USP18,PRMT8,TRPC5,PGM5,OPALIN,PKHD1,SDR16C5,GDA,GLCE,PKIB,ITGA6,MAP3K7CL,LRRTM3,ITGAV,PTGFRN,OLFM3,PXDN,PTPRO,MAPKAPK3,PCDH15,KIF26B,TTYH2,ABCC9,RFC3,FAM135B,ARL4C,RASGRP1,EYS
MicroRNA	hsa-miR-570-5p		MirDB	2.803E-12	2.755E-8	1.373E-11	1.341E-10	33	473	PSMA8,MEF2C,HEG1,MTUS1,AHR,ZHX2,PDLIM5,MSR1,NELL2,NEUROD1,SVIL,VWA2,SATB2,CAMK4,GSTM2,C21orf91,CDK6,ZNF462,OPALIN,PCDH18,AKAP5,CHODL,GDA,RFLNB,PROX1,ACKR3,PCDH15,SLITRK4,CDH19,ADAM12,EYS,DGKK,TENM1
MicroRNA	hsa-miR-548ai		MirDB	2.803E-12	2.755E-8	1.373E-11	1.341E-10	33	473	PSMA8,MEF2C,HEG1,MTUS1,AHR,ZHX2,PDLIM5,MSR1,NELL2,NEUROD1,SVIL,VWA2,SATB2,CAMK4,GSTM2,C21orf91,CDK6,ZNF462,OPALIN,PCDH18,AKAP5,CHODL,GDA,RFLNB,PROX1,ACKR3,PCDH15,SLITRK4,CDH19,ADAM12,EYS,DGKK,TENM1
MicroRNA	mmu-miR-6957-5p		MirDB	2.803E-12	2.755E-8	1.373E-11	1.341E-10	33	473	MAN1A1,AHR,ANTXR1,TAGLN2,SMPD3,FAM89A,LCORL,ADAM22,SFMBT2,TRIM67,ST6GALNAC3,PROM1,NEUROD1,RBMS3,NOS1,TEAD1,PNPLA5,CDH7,CDK6,TPM2,OVOL2,RIN2,MGAT5B,HTR4,SIPA1L1,PROX1,TOX,FREM2,FAM107B,PCDH15,PELI2,EGR3,DGKK
MicroRNA	mmu-miR-21c		MirDB	2.813E-12	2.765E-8	1.377E-11	1.346E-10	24	247	SPRY2,MATN2,MEF2C,SCML2,ARHGAP31,TESK2,SKI,GRAMD2B,SOX5,RBMS3,NFIB,TGFBI,RSPO3,TIAM1,PCSK6,TNFAIP3,HPGD,PLXNA2,JPH1,BCL11B,RANBP3L,ARHGAP24,ITGAV,RASGRP1
MicroRNA	hsa-miR-4272:mirSVR_highEffct	hsa-miR-4272:mirSVR_nonconserved_highEffect-0.5	MicroRNA.org	2.835E-12	2.787E-8	1.387E-11	1.355E-10	59	1320	ETV1,ANKRD30B,SLC24A3,EFHB,PSMA8,PTK2B,GPC4,FAM89A,NYAP2,SLC27A6,ZNF618,DOCK10,ALPK1,SHTN1,PEX5L,PDLIM5,MSR1,MYB,TRERF1,LMO3,LRRC4,SH2D4B,STAT4,GPR83,NELL2,SVIL,ADAMTS17,CACNA1G,WASF1,CACNA1A,THSD7A,CALCR,CRACR2A,CLDN11,TRIM47,CDH6,CDH8,TAF7L,PCDH18,PLS3,PLXNA1,AKAP5,HTR2C,JPH1,GDA,PRKCQ,GRAMD1C,CYP1B1,ZNF536,PTGER3,PTPRE,PTPRO,KCNS1,FAT4,SPATA6L,RFC3,EYS,NEIL3,PACRG
MicroRNA	hsa-miR-495-3p:TargetScan	hsa-miR-495-3p	TargetScan	2.949E-12	2.899E-8	1.442E-11	1.409E-10	38	618	CPNE2,ETS1,BEND4,LDLRAD3,NYAP2,PDLIM5,MAML2,FAM43A,AJAP1,NFIB,KLF5,RHBDL3,GPD1,NAALADL2,CDH1,PCDH8,CDK6,CYTH1,PLCL1,PLXNA2,HTR2C,PLEKHG2,NABP1,NMNAT3,IPCEF1,MACROD2,DAB1,GPR63,LRRTM3,ITGB5,PTK7,F11R,GABPB2,DMD,PAPLN,NETO2,AASS,RGS17
MicroRNA	mmu-miR-6942-5p		MirDB	3.025E-12	2.973E-8	1.478E-11	1.444E-10	31	420	EPHB4,MAN1A1,STK32B,SEMA6D,MOBP,SEC14L1,ST3GAL1,TRIM67,ST6GALNAC3,MAML2,MYBPC1,EXPH5,NFIX,C11orf58,VWC2,CLIC6,PRSS23,LIMD2,AKAP13,MINAR2,PLS3,PLXNA1,COL27A1,BCL11B,SIPA1L1,PRKCE,PROKR2,NWD1,CRIP3,EGR3,KIRREL1
MicroRNA	hsa-miR-888:PITA	hsa-miR-888:PITA_TOP	PITA	3.025E-12	2.973E-8	1.478E-11	1.444E-10	31	420	EPHB4,ETV1,ETV5,MEF2C,TESK2,ARHGAP21,AFF2,ZNF618,ENC1,ALKAL2,SLC5A3,MYB,SOX4,MYCN,MTHFD2,SATB2,GPR37,AKR1C8,TEAD1,TFAP2B,CDH1,CDK6,HTR2C,ZNF521,BCL11B,DGKG,GPR63,LRRTM3,ITGAV,FAM107B,MAFB
MicroRNA	hsa-miR-6870-5p		MirDB	3.073E-12	3.021E-8	1.501E-11	1.466E-10	39	649	MCC,ADRA1A,MEX3A,C1QTNF1,PDLIM4,SLC8A2,SHANK2,TMEM132D,ADAM33,NALF2,SOX4,CDHR5,TUBA8,BMP6,ZFP36L1,OLFML1,RBMS3,NFIX,CACNA1A,CABP7,THSD7A,NTSR1,CASP10,TFAP2B,CLDN2,CES3,PAX2,RERG,VAV2,CHODL,WNT3,DPYSL5,DGKG,LRP8,MSI2,GABPB2,PVALB,WNK4,CAMK1D
MicroRNA	hsa-miR-520e-5p		MirDB	3.141E-12	3.088E-8	1.532E-11	1.496E-10	33	475	TP53INP1,PANK1,TRIM59,CAMK2N1,SLC24A4,ZNF608,CXCL12,LCORL,RBMS3,GLUL,CA8,CLDN11,NXPH2,EBF2,ABRACL,DDX60L,TAFA5,PCDH18,COL4A1,ZNF521,TSHZ2,ITGAV,PTGER3,ITGB8,OLFM3,FAM107B,PCDH15,DMD,SLITRK4,FANCL,TSPAN2,SYTL5,ST8SIA2
MicroRNA	mmu-miR-153-3p		MirDB	3.141E-12	3.088E-8	1.532E-11	1.496E-10	33	475	TP53INP1,BEND4,SCML2,TESK2,AHR,SKI,TNFSF11,MKX,BCL2,NEUROD1,NFIB,ROR1,ADAMTS8,NAALADL2,C21orf91,CLDN11,PAX2,PCDH8,RPS6KA5,EBF2,AKAP5,HTR1F,ZNF521,GLCE,CYP1B1,DAB1,DPYSL5,PTGFRN,DECR1,PXDN,PCDH15,DMD,ROBO2
MicroRNA	hsa-miR-603		MirDB	3.141E-12	3.088E-8	1.532E-11	1.496E-10	33	475	TP53INP1,LDLRAD3,KLHL13,TIFA,TMEM108,PLAAT5,KCNH5,NEDD1,CFLAR,BMP2,BMPR1B,NFIB,GRM4,AKAP13,CDK6,PCSK5,TRPC5,SLC7A11,EBF2,CFAP61,ZBTB20,IMPG1,FSTL5,PTGFRN,ITGB8,LRP8,TSPAN14,FAM78B,SLITRK4,FANCL,LMO2,NETO2,EGR3
MicroRNA	mmu-miR-26b-5p		MirDB	3.143E-12	3.090E-8	1.532E-11	1.497E-10	41	711	TP53INP1,RPS6KA2,SEMA6D,ZNF608,SBSPON,SRGAP1,TESK2,MME,MEX3B,ARHGAP21,GALNT10,SFMBT2,SOX5,HCN1,CCND2,GPR161,PARP10,ADAMTS6,CDK6,MINAR2,PDE1C,PDGFRA,SLC7A11,ZNF462,HPGD,HEPHL1,PCDH18,PLXNA2,COL11A1,NABP1,PRKCQ,TOX,DAB1,ITGA6,PITPNC1,PTPRD,CCNJL,PARP11,PELI2,ARL4C,RGS17
MicroRNA	hsa-miR-3152:mirSVR_lowEffct	hsa-miR-3152:mirSVR_nonconserved_lowEffect-0.1-0.5	MicroRNA.org	3.146E-12	3.092E-8	1.532E-11	1.497E-10	60	1360	ETS1,LRP1B,SVEP1,SEMA6D,MTUS1,SRGAP1,SIPA1L2,MEX3B,FAM110B,NYAP2,HIPK4,LCORL,ETV7,IFI44,LGR5,ADAM22,PDLIM5,ARHGAP42,NUGGC,EPHA6,TMEM71,BID,NELL2,OLFML1,GLUL,VWA2,CA2,CNTN4,SATB2,PRSS23,RSPO3,TIAM1,CDH1,PCSK2,WIPF3,NRXN1,TRPM8,PLCL1,ZBTB20-AS1,PMP22,HTR4,ICAM1,PLEKHG2,RANBP3L,MACROD2,PLPP4,CDKN2B-AS1,SEMA3E,ZNF536,TSHZ2,PTCH1,PTGFRN,OLFM3,TSPAN14,DMD,FAT4,CAMK1D,FANCL,APLF,MCOLN3
MicroRNA	hsa-miR-5698		MirDB	3.248E-12	3.192E-8	1.581E-11	1.545E-10	38	620	MCC,NMUR1,ADRA1A,MEX3A,C1QTNF1,PDLIM4,SLC8A2,SHANK2,TMEM132D,ADAM33,NALF2,SOX4,CDHR5,TUBA8,BMP6,OLFML1,RBMS3,NFIX,CACNA1A,CABP7,THSD7A,NTSR1,CASP10,TFAP2B,CES3,PAX2,RERG,VAV2,CHODL,WNT3,DPYSL5,DGKG,LRP8,MSI2,GABPB2,PVALB,WNK4,CAMK1D
MicroRNA	hsa-miR-7162-3p		MirDB	3.266E-12	3.211E-8	1.589E-11	1.553E-10	36	561	CYBRD1,NMUR1,MEF2C,SRGAP1,HTRA4,PEX5L,AQP4,ELL2,FAM43A,GALNT2,TTC39C,ZFP36L1,RHBDL3,KIAA1958,CACNA1I,CCND2,FMNL3,ZDHHC23,CDK6,PLXNA1,COL4A2,FNDC3B,PLEKHG2,KIAA1671,HDAC9,ARHGAP24,PTCH1,MSI2,OLFM3,PTPRD,DUSP5,RCN1,RASGRP1,ANGPTL4,KIRREL1,EML1
MicroRNA	hsa-miR-449b*:mirSVR_highEffct	hsa-miR-449b*:mirSVR_nonconserved_highEffect-0.5	MicroRNA.org	3.342E-12	3.285E-8	1.626E-11	1.588E-10	45	840	KCNH8,KCNIP1,MEF2C,SEMA6D,MEX3B,FAM110B,ENC1,ALKAL2,LMO4,ST6GALNAC3,TMEM108,SLC17A3,MYO5B,NEUROD1,SATB2,ZEB1,CALB1,GRIN2A,RSPO3,CDH8,ADAMTS19,PDGFRA,PACSIN3,RCBTB2,ZNF462,KL,OTOF,RIN2,COL11A1,MACROD2,PROS1,HDAC9,ARHGAP24,NOTCH2NLA,AK3,LRP8,ANOS1,PCDH15,KCNS3,CRISPLD2,ABCC9,E2F5,CRIP3,APLF,MCOLN3
MicroRNA	hsa-miR-670:mirSVR_highEffct	hsa-miR-670:mirSVR_nonconserved_highEffect-0.5	MicroRNA.org	3.346E-12	3.289E-8	1.627E-11	1.589E-10	49	973	ADCY2,TRIM59,MEF2C,ADRA1A,SCML2,SEMA6D,AHR,EMB,SHTN1,MESP2,NRG3,CYP1B1-AS1,B2M,BCL2,TMEM71,SH2D4B,CFLAR,OLFML1,BST1,HCN1,RSPO3,NBPF10,LINC03122,PRMT8,CHN2,HNMT,JAM2,SLC2A10,PLS3,LANCL3,WNT2,GDA,CFAP61,ST18,GRAMD1C,MSC-AS1,PROS1,PROX1,ABHD15,TOX,AKAIN1,FSTL5,PTPRE,PCDH15,SLC4A9,CCNJL,FAT4,SAPCD1,FAM135B
MicroRNA	mmu-miR-30d-3p		MirDB	3.407E-12	3.349E-8	1.654E-11	1.616E-10	38	621	ABCA1,SCML2,THEMIS,LCORL,AQP4,SFMBT2,MSR1,DOCK11,SLITRK2,THSD7A,ROR1,TEAD1,NAALADL2,TIAM1,CDH6,PCDH8,PCSK5,PCSK2,TMEFF2,KCNQ5,IQCJ,HPGD,TAF7L,TNFAIP8,PLS3,LANCL3,WIPF1,NABP1,IPCEF1,GLCE,SCIN,IMPG1,PTPRD,CCNJL,DOCK1,FANCL,RASGRP1,DGKK
MicroRNA	hsa-miR-5703		MirDB	3.407E-12	3.349E-8	1.654E-11	1.616E-10	38	621	SPRY2,KLHL13,MOBP,TRIM67,CILP2,ZFP36L1,GPD1,PCDHGB7,GRIK1,TFAP2B,FMNL3,RSPO3,CD22,AKAP13,CDH7,CDK6,USP18,PDE1C,CHAD,SLC2A10,HTR2C,WNT9B,PLEKHG2,SIPA1L1,PRKCB,ZBTB20,ITGA9,ITPKB,OLFM3,FANCL,ADAM12,FAM135B,KY,EGR3,ST8SIA2,KIRREL1,LYN,MAF
MicroRNA	hsa-miR-151-5p:mirSVR_lowEffct	hsa-miR-151-5p:mirSVR_nonconserved_lowEffect-0.1-0.5	MicroRNA.org	3.407E-12	3.349E-8	1.654E-11	1.616E-10	38	621	EYA4,MAN1A1,STK32B,NBAT1,SVEP1,MYO15B,C1QTNF1,DDX60,ETV7,MYO1B,PDLIM4,MAML2,IGSF5,HELB,CNTNAP5,CNTN4,CASP10,GSTM2,PCOLCE,PDGFRB,SH3BP4,CHODL,HTR4,ELFN1,PLPP4,HTRA1,PTCH1,PTPRD,PTPRE,HS3ST4,SMC4,PTPRU,RFC3,ADAMTS12,EGFR,SYTL5,ROBO2,MCOLN3
MicroRNA	hsa-miR-12119		MirDB	3.425E-12	3.367E-8	1.662E-11	1.624E-10	35	533	NKX6-3,SEMA6D,CHST15,ZNF608,LGR5,AQP4,ELL2,ARHGAP42,MYO5B,EXPH5,BID,RHBDL3,KIAA1958,GPD1,GRIN2A,CCND2,RSPO3,CDK6,TRPC5,EDARADD,PLEKHG2,ITGA6,PITPNC1,PTCH1,ITGB8,MSI2,PTPRD,PTPRE,WNK4,MPP7,RCN1,RASGRP1,ANGPTL4,ROBO2,MYEOV
MicroRNA	hsa-miR-657:mirSVR_highEffct	hsa-miR-657:mirSVR_nonconserved_highEffect-0.5	MicroRNA.org	3.433E-12	3.375E-8	1.665E-11	1.627E-10	41	713	KCNH8,ETS1,SLC24A3,BCL11A,MEF2C,FBLN1,SEMA6D,ZNF608,FBLN5,EMB,DDX60,ALPK1,HTRA4,CDC14B,ARHGAP6,SLC8A2,TNFSF11,ST6GALNAC3,SMARCA2,EPHA6,SSPOP,BMP2,PROM1,TARS1,ADAMTSL1,HCN1,NAALADL2,ADAMTS19,RPS6KA5,RIN2,MXRA5,RNF152,HTR4,NABP1,TOX,PTGER3,MAFB,EGFR,UNC13C,EML1,MAF
MicroRNA	hsa-miR-618:mirSVR_highEffct	hsa-miR-618:mirSVR_nonconserved_highEffect-0.5	MicroRNA.org	3.475E-12	3.416E-8	1.684E-11	1.646E-10	52	1077	KLF3,EXT1,TMEM215,EFHB,KCNIP1,TMEM132C,SLC24A4,NID2,NYAP2,THEMIS,LCORL,MYO1B,ALPK1,PEX5L,MKX,FYB1,SOX4,CNTNAP5,OLFML1,RBMS3,NOTCH2,CA2,SATB2,PCDHGB7,HCN1,TGFB2,RSPO3,DHRS3,WIPF3,PKHD1,PKP2,SNX31,PLCL1,FNDC3B,HTR2C,HTR4,WIPF1,DLL4,SIPA1L1,SEMA3E,HDAC9,DCHS2,PCDH15,DMD,TNFSF15,NWD1,INSYN2A,FGF23,EYS,TENM1,ELF1,MAF
MicroRNA	mmu-miR-7026-5p		MirDB	3.545E-12	3.484E-8	1.717E-11	1.678E-10	37	592	LAMC3,RRAD,RRBP1,KCNIP1,SAA4,LMO4,AQP4,SLC5A3,IGSF10,BMPR1B,CACNA1G,WASF1,ZEB1,THSD7A,CAMK4,NAALADL2,FMNL3,CDH7,CDK6,JAM2,HRH1,COL11A1,PROS1,SEMA3E,AKAIN1,ITGA6,PITPNC1,ITGA9,OLFM3,WNK4,SLC38A4,PAPLN,TSPAN2,DGKK,ANGPTL4,ROBO2,ELF1
MicroRNA	hsa-miR-517b:mirSVR_lowEffct	hsa-miR-517b:mirSVR_nonconserved_lowEffect-0.1-0.5	MicroRNA.org	3.575E-12	3.514E-8	1.729E-11	1.690E-10	38	622	KCNH8,BCL11A,MEIS2,ADRA1A,AHR,PIP5K1B,C1QTNF2,TAGLN2,CXCL12,SHTN1,PEX5L,FYB1,MYB,KCNH5,SOX2,ARHGAP42,NUGGC,B2M,NELL2,AJAP1,TAC1,CABP7,GPR88,PCSK6,TNFAIP3,PRMT8,SEMA5B,RIN2,ITM2A,COL5A1,ZNF521,ARHGAP24,FJX1,PTGFRN,SLITRK4,RCN1,RASGRP1,ROBO2
MicroRNA	hsa-miR-3145-3p		MirDB	3.575E-12	3.514E-8	1.729E-11	1.690E-10	38	622	EYA4,CYBRD1,ETV1,PANK1,TMEM196,HEG1,AFF2,PLPP3,MARCHF3,CD274,CRYBG3,SOX1,ARHGAP42,LMO3,CNTN6,BID,BMP2,CA8,GRIN2A,TFAP2B,CDH6,HPGD,PKP2,SNX31,COL4A1,FAM20A,ZBTB20,GIMAP2,GPR63,PITPNC1,ITGAV,MSI2,C14orf132,FREM2,PTPRD,MPP7,ADAM12,UNC13C
MicroRNA	hsa-miR-4723-5p		MirDB	3.575E-12	3.514E-8	1.729E-11	1.690E-10	38	622	MCC,ADRA1A,MEX3A,C1QTNF1,PDLIM4,SLC8A2,SHANK2,TMEM132D,ADAM33,NALF2,SOX4,CDHR5,TUBA8,BMP6,OLFML1,RBMS3,NFIX,CACNA1A,CABP7,THSD7A,NTSR1,CASP10,TFAP2B,CES3,PAX2,PCSK2,RERG,VAV2,CHODL,WNT3,DPYSL5,DGKG,LRP8,MSI2,GABPB2,PVALB,WNK4,CAMK1D
MicroRNA	hsa-miR-1260:mirSVR_lowEffct	hsa-miR-1260:mirSVR_nonconserved_lowEffect-0.1-0.5	MicroRNA.org	3.592E-12	3.531E-8	1.737E-11	1.697E-10	71	1782	NHLRC1,ETV1,MEF2C,CYS1,ANTXR1,FGFR4,MOBP,CXCL12,SOX6,ZNF618,RHOBTB3,ENC1,FUT8-AS1,HTRA4,ZHX2,ERN2,DYDC2,TMEM108,MESP2,SLC17A3,ALDH1L1,LRRC4,CCDC88B,STAT4,HELB,CFLAR,NCAPG,ZFP36L1,RBMS3,GLUL,CACNA1I,CACNA1G,FGD5,NOS1,TARS1,ADAMTSL1,NTRK1,ESM1,GRIN2A,NAALADL2,C21orf91,LINC03122,SEC14L2,HIC1,PRMT8,HLA-F,WNT5B,IGFBP7-AS1,IQCJ,WIPF1,RPRML,NABP1,LGI4,KANK2,PROS1,CYP1B1,MASP1,ARHGAP24,NOTCH2NLA,LRRC2,LRRTM3,PTGFRN,PRKCQ-AS1,HS3ST4,CCNJL,SPATA6L,ABCC9,OR2J3,FANCL,CRIP3,ZNF385D
MicroRNA	hsa-miR-6516-5p		MirDB	3.712E-12	3.649E-8	1.793E-11	1.752E-10	34	506	SPRY2,MAN1A1,ETV6,KLF3,ADCY2,NID2,LINGO2,SKI,ADAM22,PDLIM5,SHANK2,DCHS1,NEUROD1,ZFP36L1,FGD5,LARGE1,WIPF3,NRXN1,NBPF14,PLXNA1,PMP2,PRKCE,CX3CR1,NOS1AP,TSHZ2,ITGA6,PTGER3,LRP8,ACKR3,CAMK1D,SLITRK4,ZNF385D,DGKK,ROBO2
MicroRNA	hsa-miR-512-3p:mirSVR_highEffct	hsa-miR-512-3p:mirSVR_nonconserved_highEffect-0.5	MicroRNA.org	3.712E-12	3.649E-8	1.793E-11	1.752E-10	43	778	KCNH8,SYNDIG1,NBAT1,SEMA6D,SRGAP1,ANTXR1,C1QTNF2,ALB,FAM110B,PPFIBP2,ALPK1,ZHX2,LGR5,MYB,SOX4,CDHR5,LRRC4,GLUL,TAC1,ZEB1,GRIK3,PCSK6,RCBTB2,SNX31,PLS3,FNDC3B,VRK2,NABP1,PLPP4,GRAMD1C,BOC,HDAC9,TOX,MAP3K7CL,PTGFR,ZNF804A,PTPRO,PCDH15,FAT4,SPATA6L,FAM78B,OR2J3,RFC3
MicroRNA	hsa-miR-3202:mirSVR_highEffct	hsa-miR-3202:mirSVR_nonconserved_highEffect-0.5	MicroRNA.org	3.722E-12	3.659E-8	1.797E-11	1.756E-10	52	1079	EYA4,ETV1,KLF3,SLC24A3,PTK2B,CAMK2N1,SRGAP1,TESK2,GPC4,AIF1,TAGLN2,FAM89A,ADAM22,ARHGAP6,SNAI2,PODN,PLAAT5,FAM43A,SLC17A3,LMO3,PROM1,WASF1,CNTN4,CUX2,PRSS23,GRM7,GSTM2,TIAM1,SEC14L2,TPM2,DHRS3,PDGFRA,CHRNE,CD101,PKHD1,PMP2,WIPF1,DLL4,POTEG,POU3F4,GLCE,KLK6,ARHGAP24,ZBTB20,ITGB5,OLFM3,PTPRD,PCDH15,HS3ST4,ATG16L2,FAM78B,MAF
MicroRNA	hsa-miR-4434		MirDB	3.724E-12	3.661E-8	1.797E-11	1.756E-10	37	593	SPRY2,KLHL13,MOBP,CILP2,ZFP36L1,GPD1,PCDHGB7,GRIK1,TFAP2B,FMNL3,RSPO3,CD22,AKAP13,CDH7,CDK6,USP18,PDE1C,CHAD,SLC2A10,HTR2C,WNT9B,PLEKHG2,SIPA1L1,PRKCB,ZBTB20,ITGA9,ITPKB,OLFM3,FANCL,ADAM12,FAM135B,KY,EGR3,ST8SIA2,KIRREL1,LYN,MAF
MicroRNA	hsa-miR-339-5p:mirSVR_lowEffct	hsa-miR-339-5p:mirSVR_conserved_lowEffect-0.1-0.5	MicroRNA.org	3.869E-12	3.803E-8	1.866E-11	1.823E-10	64	1516	THSD4,CYBRD1,STK32B,SLC24A3,NMUR1,SLC18B1,SAA4,SLC24A4,SBSPON,TESK2,NLRC5,ANTXR1,ALB,MOBP,EMB,ETV7,PDLIM5,MSR1,PLCD3,ART3,PROK1,SOX4,MYO5B,B2M,BMPR1B,NFIB,KLF5,TAC1,TACR1,SATB2,ADAMTSL1,HCN1,GSTM5,SNTG2,AKAP13,CDH1,CDH6,C17orf107,TPM2,PDGFRA,TRPC5,WIPF3,EBF2,WNT5B,PLS3,ZNF521,KANK2,IGFBP3,GRAMD1C,TOX,PAQR5,PTK7,ITPR2,F11R,PTPRO,MPP7,NAALADL1,SMC4,FANCL,APLF,LPAR1,EGFR,ARHGAP12,EMX1
MicroRNA	hsa-miR-620:mirSVR_highEffct	hsa-miR-620:mirSVR_nonconserved_highEffect-0.5	MicroRNA.org	3.871E-12	3.805E-8	1.866E-11	1.823E-10	49	977	KLF3,ADCY2,GPC4,LRRN2,ALB,EMB,ETV7,PRSS55,MYO1B,MSR1,MKX,FYB1,MYB,LMO3,SH2D4B,BMP6,SLITRK2,NFIB,THSD7A,CALCR,CRACR2A,GRM7,TLE2,PCSK6,CDH12,RCBTB2,HPGD,DDX60L,ZBTB20-AS1,HEPHL1,PMP2,VRK2,PRKCE,CDKN2B-AS1,SEMA3E,HDAC9,IMPG1,AKAIN1,LRRTM3,PITPNC1,JAK2,PTPRD,PTPRO,KCNJ5,HS3ST4,KIF26B,ABCC9,CRIP3,RGS17
MicroRNA	hsa-miR-9:PITA	hsa-miR-9:PITA_TOP	PITA	3.912E-12	3.845E-8	1.885E-11	1.842E-10	37	594	EPHB4,TESK2,NID2,EMB,MYO1B,SHTN1,CDC14B,SLC5A3,MKX,NALF2,MTHFD2,SMOC2,NFIB,KLF5,C11orf58,NOTCH2,CNMD,GPR88,TGFBI,ADAMTS6,PCSK2,HIC1,PDGFRB,TAFA5,COL4A1,COL4A2,FNDC3B,IGFBP3,ARHGAP24,FREM2,PXDN,FAM107B,TTYH2,RAB34,EGR3,TENM1,SEZ6
MicroRNA	hsa-miR-2053		MirDB	3.919E-12	3.852E-8	1.887E-11	1.844E-10	34	507	ABCA1,KLF3,MEF2C,LMO4,AQP4,PDLIM5,TTC39C,STK26,SH2D4B,STAT4,SGCZ,VWC2,ZEB1,TGFA,TRPC5,CHRNE,SLC2A10,PLCL1,TAFA5,PMP22,VRK2,HTR2C,NABP1,TSHZ2,LRRTM3,PTGFRN,LRP8,DMD,PELI2,E2F5,TSPAN2,FGF23,EYS,EML1
MicroRNA	hsa-miR-29a:mirSVR_highEffct	hsa-miR-29a:mirSVR_conserved_highEffect-0.5	MicroRNA.org	3.998E-12	3.930E-8	1.925E-11	1.880E-10	50	1012	KCNH8,KLF3,BCL11A,ADA,FABP1,SCML2,SBSPON,AHR,MEX3B,LCORL,ST6GALNAC3,SMARCA2,MYCN,PROM1,ZFP36L1,FERMT2,WASF1,GPR37,TGFB2,PARP10,ADAMTS6,SNTG2,TNFRSF1A,PCOLCE,ADAMTS19,PDGFRA,EBF2,KL,IQCJ,HPGD,HRH1,PMP22,COL4A1,COL5A1,FNDC3B,COL7A1,COL11A1,GDA,CDKN2B-AS1,AKAIN1,DAB1,DPYSL5,LRRTM3,COL24A1,PXDN,MAFB,CRISPLD2,CAMK1D,KIF26B,ELN
MicroRNA	hsa-miR-452-5p		MirDB	4.211E-12	4.140E-8	2.026E-11	1.980E-10	36	566	EPS8,SPRY2,LDLRAD3,KCNIP1,LRP1B,NKX6-3,SLC27A6,ADAM22,SNAI2,KCNH5,DOCK11,ST6GAL2,NFIB,ZEB1,TEAD1,TFAP2B,C21orf91,CFAP90,HNMT,SLC7A11,AKAP5,HTR2C,SIPA1L1,DEF6,ZBTB20,NOTCH2NLA,ITGA6,LXN,AK3,TNFSF15,ABCC9,LPAR1,RASGRP1,TENM1,ROBO2,UNC13C
MicroRNA	hsa-miR-549:mirSVR_highEffct	hsa-miR-549:mirSVR_nonconserved_highEffect-0.5	MicroRNA.org	4.241E-12	4.169E-8	2.040E-11	1.993E-10	45	846	KCNH8,PANK1,PSMA8,ADRA2A,FBLN5,NYAP2,EMB,ETV7,AOX1,BTLA,ARHGAP6,EPHA6,SH2D4B,STAT4,AFAP1L2,LNX1,CNTN4,GRM7,NBPF10,CDH6,PCSK2,TRPC5,PGM5,OVOL2,PKP2,TNFAIP8,PLD1,NBPF14,LANCL3,GDA,PRKCB,CFAP61,FAM230C,FSTL5,PANX1,ITGAV,MSI2,PTPRD,HS3ST4,DPYS,SMC4,APLF,ADGRG6,LRRN4CL,TENM1
MicroRNA	hsa-miR-6787-3p		MirDB	4.272E-12	4.199E-8	2.052E-11	2.005E-10	29	373	ETS1,SYNDIG1,MEF2C,SRGAP1,C1QTNF2,ST3GAL1,AQP4,DCHS1,KCNH5,SOX1,SOX2,LRRC4,NELL2,CASP10,ADAMTS6,KCNQ5,COL7A1,WNT9B,PLEKHG2,BCL11B,NOS1AP,TOX,NOTCH2NLA,MSI2,OLFML2A,PTPRE,PELI2,FAM135B,MCOLN3
MicroRNA	mmu-miR-466b-3p		MirDB	4.275E-12	4.202E-8	2.052E-11	2.005E-10	41	718	NHLRC1,TMEM196,AHR,LCORL,RHOBTB3,NLGN1,LMO4,SKI,RASL11A,FRZB,TMEM108,CRYBG3,EXPH5,LMO3,BMP2,SLITRK2,C11orf58,NPPC,ZEB1,TEAD1,TFAP2B,PARD3,CDH7,NXPH2,RERG,PDGFRA,SLC7A11,ZNF462,FNDC3B,RNF152,JPH1,GRAMD1C,LRRC2,GABPB2,MPP7,RMDN2,DNAI3,TSPAN2,AASS,ROBO2,SPRED1
MicroRNA	mmu-miR-466p-3p		MirDB	4.275E-12	4.202E-8	2.052E-11	2.005E-10	41	718	NHLRC1,TMEM196,AHR,LCORL,RHOBTB3,NLGN1,LMO4,SKI,RASL11A,FRZB,TMEM108,CRYBG3,EXPH5,LMO3,BMP2,SLITRK2,C11orf58,NPPC,ZEB1,TEAD1,TFAP2B,PARD3,CDH7,NXPH2,RERG,PDGFRA,SLC7A11,ZNF462,FNDC3B,RNF152,JPH1,GRAMD1C,LRRC2,GABPB2,MPP7,RMDN2,DNAI3,TSPAN2,AASS,ROBO2,SPRED1
MicroRNA	mmu-miR-466c-3p		MirDB	4.275E-12	4.202E-8	2.052E-11	2.005E-10	41	718	NHLRC1,TMEM196,AHR,LCORL,RHOBTB3,NLGN1,LMO4,SKI,RASL11A,FRZB,TMEM108,CRYBG3,EXPH5,LMO3,BMP2,SLITRK2,C11orf58,NPPC,ZEB1,TEAD1,TFAP2B,PARD3,CDH7,NXPH2,RERG,PDGFRA,SLC7A11,ZNF462,FNDC3B,RNF152,JPH1,GRAMD1C,LRRC2,GABPB2,MPP7,RMDN2,DNAI3,TSPAN2,AASS,ROBO2,SPRED1
MicroRNA	hsa-miR-5001-3p		MirDB	4.321E-12	4.247E-8	2.073E-11	2.025E-10	32	453	FRMD7,ARHGAP31,ANTXR1,AFF2,NLGN1,SHANK2,PLPP3,CFLAR,IGSF10,GPR83,IER5L,NFIB,ADAMTSL1,CABP7,CAMK4,PRSS23,CLDN2,FMNL3,LMOD3,CDK6,PCSK5,PKHD1,HTR2C,PROS1,DGKG,ANOS1,KCNJ5,ADAM12,ADGRG6,ST8SIA2,TENM1,SPRED1
MicroRNA	hsa-miR-7850-5p		MirDB	4.415E-12	4.340E-8	2.117E-11	2.069E-10	28	348	CYBRD1,BEND4,LDLRAD3,ADGRE2,LRP1B,SCML2,MTUS1,SMPD3,PRSS55,ADAM22,PLAAT5,IGSF10,GPR83,RBMS3,NFIB,THSD7A,C21orf91,CDH12,PDGFRA,SDR16C5,PMP22,COL4A1,ZBTB20,PSG5,TNFSF15,SPATA6L,CAMK1D,EGR3
MicroRNA	hsa-miR-1827:mirSVR_highEffct	hsa-miR-1827:mirSVR_nonconserved_highEffect-0.5	MicroRNA.org	4.447E-12	4.371E-8	2.131E-11	2.082E-10	50	1015	EPHB4,KCNH8,MATN2,ETS1,MCC,ADCY2,SVEP1,ADRA1A,ADRA2A,MYO15B,ZNF608,NLRC5,SPSB4,C1QTNF2,FAM110B,ALPK1,PEX5L,ARHGAP42,NUGGC,GALNT2,TUBA8,CFLAR,NELL2,AFAP1L2,VWA2,CA8,CALB1,THSD7A,NAALADL2,GSTM2,PDGFRA,RPS6KA5,CYTH1,HLA-F,PGC,WNT5B,GLRA4,PLCL1,TAFA5,PLS3,WNT2B,JPH1,CX3CR1,DCHS2,ZBTB20,INSM1,NOTCH2NLA,ITGAV,NETO2,MCOLN3
MicroRNA	hsa-miR-593*:mirSVR_highEffct	hsa-miR-593*:mirSVR_nonconserved_highEffect-0.5	MicroRNA.org	4.535E-12	4.458E-8	2.173E-11	2.123E-10	38	627	SEMA6D,SIPA1L2,ENC1,MYO1B,LMO4,LGR5,ELL2,SNAI2,CYB5R2,TTC39C,STK26,KLRG2,NOS1,CA8,TGFA,LMOD3,PCSK6,AKAP13,OVOL2,HRH1,TRPM8,PLCL1,PMP22,FNDC3B,COL11A1,WIPF1,HS3ST5,CXCL14,SLC22A16,GRAMD1C,NOS1AP,ABHD15,MAP3K7CL,OR2J3,EGFR,SYTL5,ROBO2,PACRG
MicroRNA	hsa-miR-200c*:mirSVR_lowEffct	hsa-miR-200c*:mirSVR_nonconserved_lowEffect-0.1-0.5	MicroRNA.org	4.548E-12	4.470E-8	2.177E-11	2.127E-10	58	1299	EPS8,ABCA1,TP53INP1,BCL11A,EYA2,MEIS2,FBLN1,MYO15B,SEMA6D,TESK2,GPC4,AHR,PIP5K1B,MROH9,RHOBTB3,IFI44,BTLA,CDC14B,TMEM132D,TIFA,SLC17A3,NEDD1,SGCZ,ADAMTS17,TAC1,CACNA1G,ADGRD1,ADAMTSL1,GRM7,SNTG2,SEC14L2,PCSK5,ADAMTS19,COL4A1,COL4A2,CXCL14,FAM171B,GDA,GLCE,WSCD2,PRKCB,NKAIN3,AKAIN1,SOX2-OT,FSTL5,MSI2,ACKR3,FAM107B,PCDH15,DMD,FAT4,UST,APLF,FAM135B,RLN1,ARHGAP12,RGS17,MCOLN3
MicroRNA	mmu-miR-5110		MirDB	4.608E-12	4.530E-8	2.205E-11	2.155E-10	34	510	MAN1A1,SYN3,STK32B,SLC24A3,C1QTNF1,CXCL12,SEC14L1,FBLN5,TRIM67,ST6GALNAC3,MAML2,NUGGC,EXPH5,BCL2,NFIX,NTSR1,PRSS23,CCND2,AKAP13,MINAR2,PKP2,MGAT5B,COL5A1,KANK2,BCL11B,IPCEF1,SIPA1L1,PRKCB,PRKCE,DPYSL5,FREM2,DGKK,KIRREL1,ROBO2
MicroRNA	hsa-miR-3149		MirDB	4.657E-12	4.578E-8	2.228E-11	2.177E-10	33	482	MATN2,TMEM196,ADRA1A,LCORL,BTLA,AQP4,CDC14B,PLPP3,TMEM108,MAML2,KCNH5,SMOC2,CFLAR,NEUROD1,RBMS3,GPD1,ZEB1,SLC7A11,JAM2,PNPLA1,NRXN1,IQCJ,DDX60L,CHST7,ZBTB20,TSHZ2,FSTL5,NOTCH2NLA,LRRC2,OLFM3,EGFR,ROBO2,ELF1
MicroRNA	hsa-miR-5787		MirDB	4.705E-12	4.625E-8	2.249E-11	2.198E-10	44	816	EPHB4,THSD4,EMILIN3,BCL11A,RXRA,MEIS2,SPSB4,SMPD3,FAM110B,ZNF618,CPNE5,SHANK2,SLC17A9,PLAAT5,MYCN,NFIB,NFIX,NOS1,CUX2,GRIK3,TEAD1,FMNL3,EEPD1,PCSK6,PAX2,C17orf107,CHAD,OTOF,PLXNA2,WHRN,MXRA5,WNT9B,ELFN1,PROX1,SYNDIG1L,DPYSL5,OLFML2A,RARRES2,FAM78B,TTYH2,UST,TENM1,KIRREL1,SEZ6
MicroRNA	hsa-miR-3116:mirSVR_lowEffct	hsa-miR-3116:mirSVR_nonconserved_lowEffect-0.1-0.5	MicroRNA.org	4.756E-12	4.675E-8	2.273E-11	2.221E-10	69	1715	CPNE2,RIN3,SYN3,FRMD7,NBAT1,TMEM215,FABP1,PTK2B,ADRA2A,MYO15B,CHST15,ARHGAP31,C1QTNF1,ARHGAP21,MOBP,CXCL12,FAM110B,NID2,GALNT10,ETV7,LGR5,ADAM22,SLC8A2,ART3,SLC17A9,KCNH5,EPHA6,MTHFD2,PXDC1,UNC13D,CCND1,BCL2,CCDC88B,VWDE,AFAP1L2,CACNA1G,CA8,SATB2,CALB1,ADAMTS8,GRM7,CCKAR,TGFA,THBD,HCRTR1,PCSK5,CHN2,EBF2,KL,PKHD1,MGAT5B,PCDH18,PLXNA2,PMP2,VRK2,WIPF1,KIAA1671,RFLNB,NOS1AP,SYNDIG1L,MASP1,NOTCH2NLA,FJX1,DMD,NAALADL1,ADAM12,APLF,EGFR,EGR3
MicroRNA	hsa-miR-132:mirSVR_highEffct	hsa-miR-132:mirSVR_conserved_highEffect-0.5	MicroRNA.org	4.772E-12	4.691E-8	2.279E-11	2.227E-10	50	1017	BCL11A,MEIS2,SEC14L1,ALKAL2,SHTN1,PEX5L,ERICH5,ADAM22,ST6GALNAC3,MYB,KCNH5,SOX4,SOX5,SMOC2,STAT4,GHR,ADAMTSL1,CALB1,ESM1,GPR88,GRM7,TGFB2,TGFBI,LARGE1,RPS6KA5,PGM5,JAM2,TNFAIP8,ZBTB20-AS1,PLS3,COL11A1,WIPF1,ZNF521,PPP1R3C,IMPG1,PANX1,LRRC2,LRRTM3,AK3,MSI2,ANOS1,PTPRD,PCDH15,DMD,E2F5,SPRED1,LTB,PACRG,LYN,MCOLN3
MicroRNA	hsa-miR-4451		MirDB	4.851E-12	4.769E-8	2.316E-11	2.263E-10	32	455	HEMGN,MCC,ADGRE2,SLC18B1,MEX3A,SPSB4,SMPD3,SOX6,AFF2,RHOBTB3,LINGO2,ASB2,UNC13D,SH2D4B,ROR1,SEC14L2,EBF2,OPALIN,AKAP5,WIPF1,WNT2B,BCL11B,ZBTB20,PTGFR,LRP8,MSI2,OLFM3,DMD,AMIGO2,DGKK,ROBO2,UNC13C
MicroRNA	hsa-miR-205-5p		MirDB	4.863E-12	4.780E-8	2.320E-11	2.267E-10	34	511	TP53INP1,LDLRAD3,ADGRE2,PANK1,ENC1,SLC5A3,NFIB,NOTCH2,SATB2,ZEB1,CAMK4,ESM1,TEAD1,TGFA,CLDN11,CDH7,RPS6KA5,TNFAIP8,COL4A1,SIPA1L1,PRKCE,GRAMD1C,PROX1,ZBTB20,INPPL1,PTGFR,PTK7,MSI2,KIF26B,E2F5,LPAR1,INSYN2A,KY,ELF1
MicroRNA	hsa-miR-519d-5p		MirDB	4.883E-12	4.800E-8	2.329E-11	2.276E-10	39	659	CYBRD1,SYN3,ETS1,LDLRAD3,PIP5K1B,AFF2,SLC27A6,SHTN1,ADAM22,SGCZ,BMPR1B,AJAP1,NFIB,NOTCH2,CACNA1A,CASP10,GRIK1,CLIC6,CDH8,PCSK5,EBF2,PLXNA2,WNT3,RANBP3L,PROX1,IL10RA,NOTCH2NLA,PAQR5,MAP3K7CL,GPR63,ITGAV,ITPKB,DMD,CLNK,RMDN2,FAM135B,TSPAN2,TENM1,RGS17
MicroRNA	hsa-miR-24-3p:TargetScan	hsa-miR-24-3p	TargetScan	4.898E-12	4.815E-8	2.335E-11	2.281E-10	36	569	EYA4,ETS1,MCC,KCNIP1,MEIS2,HEG1,SCML2,MEX3A,ARHGAP31,GPC4,GALNT10,CCDC85C,DCHS1,MKX,NEUROD1,NFIB,NFIX,ROR1,GRIK3,LIMD2,CDH7,HIC1,PDGFRA,PDGFRB,EBF2,HRH1,AKAP5,PPL,PROX1,PTGFRN,FREM2,PTPRD,FAM107B,RAB3IL1,FAM78B,ADAM12
MicroRNA	hsa-miR-6505-5p		MirDB	4.939E-12	4.855E-8	2.352E-11	2.298E-10	35	540	EPS8,EYA4,ETS1,ADGRE2,PANK1,AHR,FAM110B,SKI,AQP4,ELL2,SNAI2,MKX,TUBA8,STAT6,RBMS3,MTUS2,NOTCH2,CA8,PCDHGB7,CAMK4,CTXN3,PCSK5,PCDH18,FNDC3B,RANBP3L,NKAIN3,IL10RA,ABHD15,ITPR2,SPATA6L,CDH19,ANKRD55,LPAR1,SPRED1,MAF
MicroRNA	hsa-miR-4703-5p		MirDB	4.939E-12	4.855E-8	2.352E-11	2.298E-10	35	540	ETV1,EXT1,BCL11A,PIP5K1B,SIPA1L2,IL17RB,LCORL,MSR1,KCNH5,EPHA6,DOCK11,STK26,NFIB,CA8,CALCR,GPR37,HCN1,CCND2,TGFB2,ZDHHC23,PCSK6,CDH8,CDK6,RPS6KA5,ITM2A,HTR4,BCL11B,SIPA1L1,SEMA3E,ZNF536,ZBTB20,ZNF804A,NWD1,ABCC9,ROBO2
MicroRNA	mmu-miR-7061-5p		MirDB	4.994E-12	4.909E-8	2.377E-11	2.323E-10	37	599	ABCA1,TP53INP1,KLF3,BCL11A,PANK1,SLC18B1,SEMA6D,CXCL12,FBLN5,ST3GAL1,ADAM22,SFMBT2,ELL2,SMARCA2,PABPC1L,CRYBG3,NRG3,ADAMTS17,WASF1,CA8,TEAD1,GPR88,GRM4,CCKAR,PARD3,HAPLN2,WIPF1,HS3ST5,PKIB,TOX,DAB1,PTGFR,JAK2,PCDH15,PELI2,ARHGAP12,RGS17
MicroRNA	hsa-miR-3158:mirSVR_highEffct	hsa-miR-3158:mirSVR_nonconserved_highEffect-0.5	MicroRNA.org	5.351E-12	5.260E-8	2.546E-11	2.488E-10	39	661	ABCA1,RIN3,TRIM59,SVEP1,ANTXR1,FAM110B,MROH9,MARCHF3,MKX,ADAM33,NRG3,MYB,SOX5,GHR,IER5L,LNX1,MTUS2,GPR88,GRM7,PNPLA5,TGFB2,TGFBI,TNFRSF1A,WIPF3,HNMT,ZNF462,WNT5B,KCNQ5,LIPG,PMP22,FNDC3B,FAM230C,CX3CR1,PANX1,PTPRE,NWD1,RMDN2,APLF,ARL4C
MicroRNA	hsa-miR-3202		MirDB	5.369E-12	5.278E-8	2.554E-11	2.495E-10	45	852	ETV6,EMILIN3,PTK2B,ADRA2A,MEX3A,CAMK2N1,ARHGAP31,TAGLN2,SMPD3,FAM89A,AQP4,PLPP3,SNAI2,NALF2,PLAAT5,SOX4,CCND1,BCL2,RBMS3,RHBDL3,GRIN2A,PRSS23,TFAP2B,FMNL3,TIAM1,ZDHHC23,TPM2,HIC1,CHRNE,PKHD1,HRH1,MGAT5B,PLXNA2,HTR2C,POU3F4,KLK6,ZBTB20,ITGB5,PTPRD,PXDN,FAM78B,PTPRU,KIRREL1,ELN,MAF
MicroRNA	hsa-miR-875-3p:PITA	hsa-miR-875-3p:PITA_TOP	PITA	5.443E-12	5.351E-8	2.586E-11	2.527E-10	32	457	RPS6KA2,ETS1,MCC,ETV5,SLC24A3,KCNIP1,TMEM196,SEMA6D,AHR,STAMBPL1,SOX6,ZHX2,NALF2,GALNT2,LMO3,CCND1,NEUROD1,NFIB,CA8,CALCR,CHST8,TIAM1,CHST7,RANBP3L,TSHZ2,F11R,PELI2,EGR3,TENM1,SPRED1,EMX1,CTDSPL
MicroRNA	hsa-miR-548ao-5p		MirDB	5.443E-12	5.351E-8	2.586E-11	2.527E-10	32	457	STK32B,EMB,DYDC2,ADAM22,SFMBT2,FRZB,MKX,B2M,GPR83,CAMK4,TEAD1,RSPO3,CDH10,PCSK5,PDE1C,EBF2,OPALIN,AKAP5,GDA,CPLANE2,HDAC9,TOX,AKAIN1,NOTCH2NLA,GPR63,PTGER3,ITGB8,JAK2,FANCL,E2F5,TSPAN2,EGFR
MicroRNA	hsa-miR-655-5p		MirDB	5.519E-12	5.425E-8	2.621E-11	2.561E-10	25	278	MEIS2,TMEM196,CASKIN2,AHR,MEX3B,CXCL12,PEX5L,PDLIM5,SH2D4B,BMPR1B,OLFML1,HCN1,GRIK1,TEAD1,ADAMTS19,PMP2,HTR4,SCIN,ST18,LRRTM3,OLFM3,PXDN,PCDH15,SLITRK4,TENM1
MicroRNA	hsa-miR-660:mirSVR_lowEffct	hsa-miR-660:mirSVR_nonconserved_lowEffect-0.1-0.5	MicroRNA.org	5.531E-12	5.437E-8	2.625E-11	2.565E-10	57	1269	ABCA1,KCNH8,EYA2,TMEM215,TRIM59,CHST15,MTUS1,NYAP2,ETV7,AOX1,DOCK10,ZHX2,TMEM132D,MARCHF3,CRYBG3,SOX5,NUGGC,NKX6-2,EPHA6,TTC39C,UNC13D,BCL2,CILP2,NEUROD1,AFAP1L2,TAC1,ZEB1,GPR88,ZDHHC23,ADAMTS19,PRMT8,PDGFRA,CD101,PKHD1,TAFA5,VAV2,PPL,GRAMD1C,IL10RA,MASP1,SOX2-OT,ITGAV,PTPRE,MAFB,DMD,PLXDC1,DUSP5,RCN1,E2F5,FAM135B,TSPAN2,ARL4C,EYS,TENM1,SPRED1,ELF1,MCOLN3
MicroRNA	hsa-miR-410-3p:TargetScan	hsa-miR-410-3p	TargetScan	5.542E-12	5.447E-8	2.629E-11	2.569E-10	31	430	EPS8,CYBRD1,ETS1,ETV5,ETV6,KLF3,BEND4,CAMK2N1,PREX1,LCORL,MAML2,LRRC4,NFIB,CNTN4,NPPC,HCN1,ESM1,PCDH8,PCSK5,EBF2,TAFA5,PLXNA2,NMNAT3,GLCE,ARHGAP24,ITGA9,PTGFRN,ITPKB,GABPB2,PRIMA1,RGS17
MicroRNA	hsa-miR-548ax		MirDB	5.765E-12	5.667E-8	2.733E-11	2.671E-10	32	458	STK32B,EMB,DYDC2,ADAM22,SFMBT2,FRZB,MKX,B2M,GPR83,CAMK4,TEAD1,RSPO3,CDH10,PCSK5,PDE1C,EBF2,OPALIN,AKAP5,GDA,CPLANE2,HDAC9,TOX,AKAIN1,NOTCH2NLA,GPR63,PTGER3,ITGB8,JAK2,FANCL,E2F5,TSPAN2,EGFR
MicroRNA	mmu-miR-7650-3p		MirDB	5.817E-12	5.718E-8	2.757E-11	2.694E-10	30	404	KCNH8,RHOJ,C1RL,EXT1,SOX6,THEMIS,LCORL,ST3GAL1,AQP4,MKX,FYB1,MTHFD2,BMP2,NEUROD1,VWC2,THSD7A,ESM1,NAALADL2,ADAMTS6,CDH8,TRPC5,KCNQ5,RFLNB,GRAMD1C,SEMA3E,ITGAV,OLFM3,FAM107B,MPP7,TRPC7
MicroRNA	hsa-miR-3928-3p		MirDB	5.837E-12	5.737E-8	2.765E-11	2.702E-10	27	327	SYN3,KLF3,BEND4,LRP1B,MEIS2,SEMA6D,LCORL,ZNF618,PLPP3,NELL2,RBMS3,NFIX,THSD7A,NAALADL2,TFAP2B,GSTM5,CDK6,HIC1,CHAD,SH3BP4,PMP2,ZNF728,ZBTB20,ITGAV,AMIGO2,EGR3,SYTL5
MicroRNA	hsa-miR-6715b-5p		MirDB	6.020E-12	5.918E-8	2.851E-11	2.785E-10	34	515	THSD4,KCNH8,MCC,KCNIP1,ZNF608,SIPA1L2,SKI,SLC8A2,GRAMD2B,PLAAT5,DOCK11,BCL2,NFIX,ZEB1,GRIK3,GRIN2A,PRSS23,TEAD1,RSPO3,PARD3,CDH1,KL,CX3CR1,TSHZ2,GPR63,PTK7,ITPKB,MAPKAPK3,PCDH15,NWD1,PLXDC1,CDH19,PLEKHG4B,ROBO2
MicroRNA	hsa-miR-1911*:mirSVR_lowEffct	hsa-miR-1911*:mirSVR_nonconserved_lowEffect-0.1-0.5	MicroRNA.org	6.039E-12	5.936E-8	2.858E-11	2.792E-10	64	1532	EPHB4,ETV1,SLC24A3,EYA2,RRBP1,LDLRAD3,LRP1B,PTK2B,ADRA2A,MGST1,ARHGAP31,ANTXR1,MME,PREX1,MOBP,GALNT10,ZNF618,ALPK1,SHTN1,MSR1,GRAMD2B,PABPC1L,PROK1,ARHGAP42,DOCK11,ALDH1L1,SMOC2,CFLAR,CNTNAP5,IER5L,TACR1,NOS1,PCDHGB7,GRM7,TGFA,CLDN11,C17orf107,CDH10,HNMT,EBF2,WNT5B,OPALIN,AKAP5,KANK2,MACROD2,PRKCB,PRKCQ,SYNDIG1L,ZNF536,TOX,INPPL1,NOTCH2NLA,LRRTM3,PTK7,PTPRE,MAFB,CLNK,NWD1,SLC38A4,SAPCD1,UST,FAM135B,ANGPTL4,SPRED1
MicroRNA	hsa-miR-3144-3p:mirSVR_highEffct	hsa-miR-3144-3p:mirSVR_nonconserved_highEffect-0.5	MicroRNA.org	6.139E-12	6.035E-8	2.904E-11	2.838E-10	47	922	MAN1A1,ETV1,KLF3,BCL11A,MEF2C,SVEP1,ALB,STAMBPL1,PREX1,EMB,NLGN1,ELL2,SMARCA2,CYB5R2,GALNT2,CA2,SATB2,PRSS23,GPR88,RSPO3,CLDN11,CD40,TRPC5,NRXN1,TAF7L,PKHD1,HEPHL1,PMP2,AKAP5,WIPF1,MYRIP,ZNF521,PPL,GDA,ST18,SEMA3E,IL10RA,DCHS2,SOX2-OT,ITPR2,PCDH15,PARP11,DPYS,OR2J3,ZNF385D,EYS,EGFR
MicroRNA	hsa-miR-516b:mirSVR_highEffct	hsa-miR-516b:mirSVR_nonconserved_highEffect-0.5	MicroRNA.org	6.177E-12	6.072E-8	2.921E-11	2.853E-10	51	1059	SPRY2,MAN1A1,KCNH8,AIF1,C1QTNF2,STAMBPL1,CXCL12,GALNT10,THEMIS,MYO1B,FRZB,GRAMD2B,TIFA,PABPC1L,FYB1,EPHA6,LMO3,OLFML1,SATB2,PRSS23,GRM7,ARAP3,TLE2,ADAMTS19,DDAH2,PRMT8,PDGFRA,JAM2,PKHD1,HRH1,PKP2,TRPM8,TNFAIP8,TAFA5,PCDH18,PMP22,HS3ST5,PPL,IGFBP7,PRKCQ,GRAMD1C,PSG5,NOTCH2NLA,ITGA9,PTPRO,RCN1,SAPCD1,INSYN2A,ADGRG6,ARHGAP12,RGS17
MicroRNA	hsa-miR-199b-5p		MirDB	6.188E-12	6.083E-8	2.924E-11	2.857E-10	30	405	ABCA1,ETS1,SLC24A3,SLC24A4,ARHGAP21,SOX6,GAS2L2,CRYBG3,SOX4,GRIK1,TGFB2,CD22,AKAP13,CDH1,LARGE1,RPS6KA5,CHN2,KL,RIN2,PLXNA2,PMP22,COL11A1,WNT2,KANK2,NMNAT3,ZBTB20,GPR63,LXN,SMC4,ARHGAP12
MicroRNA	hsa-miR-3074:mirSVR_highEffct	hsa-miR-3074:mirSVR_nonconserved_highEffect-0.5	MicroRNA.org	6.191E-12	6.086E-8	2.924E-11	2.857E-10	52	1094	SPRY2,CYBRD1,KCNIP1,LRP1B,PANK1,SRGAP1,STAMBPL1,MERTK,GALNT10,EMB,LMO4,PROK1,EPHA6,B2M,LMO3,VWDE,CNTN6,NAALADL2,LIMD2,TIAM1,EWSAT1,HNMT,KCNQ5,NRXN1,PKHD1,PKP2,PLD1,PMP2,MXRA5,WNT7A,KANK2,ST18,HDAC9,AKAIN1,ACSM1,PTCH1,ITGA9,ITGAV,ZNF804A,AK3,ITPR2,FREM2,PTPRE,PCDH15,ATG16L2,AMIGO2,FAT4,SPATA6L,DSP,EYS,ST8SIA2,MCOLN3
MicroRNA	CAGTATT,MIR-429:MSigDB	CAGTATT,MIR-429:MSigDB	MSigDB	6.241E-12	6.135E-8	2.944E-11	2.876E-10	31	432	EPS8,RPS6KA2,ETS1,ETV5,LRP1B,ADCY2,SEMA6D,MTUS1,MEX3B,PHF21B,PLPP3,MYB,SOX1,SOX2,MYCN,NEDD1,FERMT2,CNTN4,TEAD1,PCDH8,PENK,TMEFF2,PLCL1,PLS3,FNDC3B,BCL11B,CYP1B1,LRRTM3,SLC38A4,LPAR1,EGR3
MicroRNA	CAGTATT,MIR-200C:MSigDB	CAGTATT,MIR-200C:MSigDB	MSigDB	6.241E-12	6.135E-8	2.944E-11	2.876E-10	31	432	EPS8,RPS6KA2,ETS1,ETV5,LRP1B,ADCY2,SEMA6D,MTUS1,MEX3B,PHF21B,PLPP3,MYB,SOX1,SOX2,MYCN,NEDD1,FERMT2,CNTN4,TEAD1,PCDH8,PENK,TMEFF2,PLCL1,PLS3,FNDC3B,BCL11B,CYP1B1,LRRTM3,SLC38A4,LPAR1,EGR3
MicroRNA	CAGTATT,MIR-200B:MSigDB	CAGTATT,MIR-200B:MSigDB	MSigDB	6.241E-12	6.135E-8	2.944E-11	2.876E-10	31	432	EPS8,RPS6KA2,ETS1,ETV5,LRP1B,ADCY2,SEMA6D,MTUS1,MEX3B,PHF21B,PLPP3,MYB,SOX1,SOX2,MYCN,NEDD1,FERMT2,CNTN4,TEAD1,PCDH8,PENK,TMEFF2,PLCL1,PLS3,FNDC3B,BCL11B,CYP1B1,LRRTM3,SLC38A4,LPAR1,EGR3
MicroRNA	hsa-miR-3156:mirSVR_highEffct	hsa-miR-3156:mirSVR_nonconserved_highEffect-0.5	MicroRNA.org	6.352E-12	6.244E-8	2.995E-11	2.926E-10	58	1310	ABCA1,KCNH8,STK32B,KLF3,BCL11A,SVEP1,MEIS2,ALB,STAMBPL1,SOX6,MROH9,NYAP2,THEMIS,LCORL,ENC1,MYO1B,ALPK1,SKI,ZHX2,ELL2,TMEM108,CRYBG3,NRG3,MYB,HELB,NELL2,BMPR1B,SLITRK2,AJAP1,HCN1,RERG,EWSAT1,PDGFRA,TRPC5,TMEFF2,JAM2,NRXN1,LIPG,PKHD1,SNX31,BACE2,WNT9B,MYRIP,PPP1R3C,ST18,GRAMD1C,PROS1,SOX2-OT,PITPNC1,MSI2,DPYS,FAT4,SPATA6L,RCN1,ABCC9,APLF,LPAR1,ROBO2
MicroRNA	hsa-miR-6847-5p		MirDB	6.390E-12	6.281E-8	3.011E-11	2.942E-10	35	545	TP53INP1,RHOJ,RPS6KA2,BEND4,ADGRE2,LRP1B,SLC18B1,SOX6,CCDC85C,NRG3,EXPH5,BCL2,SST,SLITRK2,AFAP1L2,NFIX,RHBDL3,GLUL,NOTCH2,CA8,VAX1,GPR37,TEAD1,CCND2,PCSK6,CYTH1,NOXO1,HPGD,TAFA5,ARHGAP24,PTGFRN,CCNJL,CAMK1D,PLXDC1,RFC3
MicroRNA	hsa-miR-4441		MirDB	6.423E-12	6.314E-8	3.025E-11	2.956E-10	48	957	CCNP,NMUR1,C1RL,LAMC3,BEND4,SLC24A4,SRGAP1,GPC4,SKI,TMEM132D,MARCHF3,TTC39C,CFLAR,SGCZ,ADAMTS17,MTUS2,GPD1,SATB2,GRIK1,FMNL3,GSTM5,TIAM1,CES3,PAX2,CDH1,PCSK2,PDGFRB,PNPLA1,NRXN1,PLXNA1,PLXNA2,HTR4,WIPF1,WNT3,WNT2B,PPEF1,KANK2,KIAA1671,SIPA1L1,FAM20A,MSI2,C14orf132,OLFML2A,GABPB2,FAM78B,PRIMA1,ST8SIA2,KIRREL1
MicroRNA	hsa-miR-34a:mirSVR_highEffct	hsa-miR-34a:mirSVR_conserved_highEffect-0.5	MicroRNA.org	6.479E-12	6.369E-8	3.050E-11	2.980E-10	44	824	GMIP,FAM162B,ADRA1D,MTUS1,NYAP2,RHOBTB3,ZHX2,MYB,SOX4,MYCN,EPHA6,SLC17A3,TUBA8,OLFML1,WASF1,SATB2,CALB1,CALCR,GRM7,TGFBI,ZDHHC23,PCSK6,CD40,PDGFRA,TNFAIP8,FNDC3B,HTR2C,WNT2B,MYRIP,JPH1,GLCE,PRKCQ,NOS1AP,SEMA3E,NOTCH2NLA,MAP3K7CL,AK3,ITPKB,COL24A1,PTPRD,FAT4,E2F5,FGF23,RGS17
MicroRNA	hsa-miR-1308:mirSVR_lowEffct	hsa-miR-1308:mirSVR_nonconserved_lowEffect-0.1-0.5	MicroRNA.org	6.509E-12	6.398E-8	3.063E-11	2.992E-10	55	1202	THSD4,ANKRD30B,EMILIN3,YJEFN3,TRIM59,FABP1,ADRA1D,CHST15,ARHGAP31,ANTXR1,ALPK1,DYDC2,ART3,SLC17A9,PABPC1L,MAML2,TRERF1,BCL2,ALDH1L1,HELB,NEUROD1,TACR1,TCN2,NTSR1,TEAD1,TGFB2,CD40,CDH6,SEC14L2,LARGE1,TPM2,TRPC5,CHN2,LIPG,IQCJ,HPGD,EDARADD,PCDH18,COL4A2,WNT2,CXCL14,JPH1,IGFBP3,IPCEF1,CX3CR1,SEMA3E,LRRTM3,ITPKB,PCDH15,NWD1,OR2J3,PTPRU,LPAR1,AASS,MCOLN3
MicroRNA	hsa-miR-199a-5p		MirDB	6.582E-12	6.470E-8	3.096E-11	3.025E-10	30	406	ABCA1,ETS1,SLC24A3,SLC24A4,ARHGAP21,SOX6,GAS2L2,CRYBG3,SOX4,GRIK1,TGFB2,CD22,AKAP13,CDH1,LARGE1,RPS6KA5,CHN2,KL,RIN2,PLXNA2,PMP22,COL11A1,WNT2,KANK2,NMNAT3,ZBTB20,GPR63,LXN,SMC4,ARHGAP12
MicroRNA	hsa-miR-522-3p		MirDB	6.725E-12	6.611E-8	3.162E-11	3.089E-10	35	546	NHLRC1,MATN2,ETV1,BEND4,MEF2C,SVEP1,CAMK2N1,SLC24A4,AHR,MME,CD274,NRG3,BCL2,CFLAR,NEUROD1,NFIB,C11orf58,CA8,HCN1,GPR88,CCND2,CDK6,RCBTB2,SLC7A11,TRPM8,TAFA5,FNDC3B,COL11A1,DCHS2,ZBTB20,PTPRE,MAFB,ADAM12,LPAR1,NETO2
MicroRNA	hsa-miR-4305:mirSVR_lowEffct	hsa-miR-4305:mirSVR_nonconserved_lowEffect-0.1-0.5	MicroRNA.org	6.845E-12	6.729E-8	3.217E-11	3.143E-10	52	1097	SPRY2,FBLN1,KLHL13,TESK2,ALB,MME,THEMIS,DDX60,AQP4,PDLIM5,PDLIM4,MSR1,ART3,SNAI2,SMARCA2,PROK1,MAML2,BCL2,GPR83,BMP6,SATB2,ADAMTSL1,ZEB1,CTXN3,LMOD3,CES3,LINC03122,ADAMTS19,PRMT8,PDGFRA,HLA-F,PACSIN3,CHN2,HPGD,PLD1,DLL4,GDA,CBLN4,ELFN1,GLCE,HDAC9,AKAIN1,DPYSL5,ZNF804A,LRP8,COL24A1,PTPRE,DMD,E2F5,RFC3,RLN1,ARHGAP12
MicroRNA	hsa-miR-550*:mirSVR_lowEffct	hsa-miR-550*:mirSVR_nonconserved_lowEffect-0.1-0.5	MicroRNA.org	6.922E-12	6.805E-8	3.251E-11	3.177E-10	56	1240	THSD4,EPS8,ABCA1,TP53INP1,BCL11A,EYA2,MEIS2,HEG1,MYO15B,SEMA6D,TESK2,GPC4,AHR,PIP5K1B,MOBP,MROH9,RHOBTB3,IFI44,BTLA,CDC14B,TMEM132D,TIFA,SLC17A3,NEDD1,SGCZ,TAC1,CACNA1G,ADGRD1,ADAMTSL1,GRM7,SNTG2,SEC14L2,PCSK5,ADAMTS19,COL4A1,CXCL14,FAM171B,GDA,WSCD2,PRKCB,PRKCQ,NKAIN3,AKAIN1,SOX2-OT,MSI2,ACKR3,PCDH15,DMD,FAT4,UST,APLF,RLN1,ARHGAP12,ELF1,RGS17,MCOLN3
MicroRNA	hsa-miR-4799-5p		MirDB	7.161E-12	7.039E-8	3.362E-11	3.284E-10	48	960	THSD4,EPS8,TP53INP1,ETS1,BEND4,BCL11A,ZNF608,SMPD3,ZNF618,SKI,PEX5L,PDLIM5,ARHGAP6,TNFSF11,MYO5B,NEDD1,CFLAR,BMP6,SLCO1C1,ZFP36L1,C11orf58,TACR1,CUX2,ZEB1,THSD7A,CAMK4,CASP10,NAALADL2,C21orf91,TRPC5,TAF7L,PKP2,ITM2A,MYRIP,FAM171B,GLCE,PROX1,ZBTB20,LRRTM3,PTGFR,ITGB8,LRP8,ANOS1,FAM107B,LPAR1,RASGRP1,EYS,ROBO2
MicroRNA	hsa-miR-148a-5p		MirDB	7.176E-12	7.054E-8	3.367E-11	3.290E-10	29	381	SCML2,MEX3A,SMPD3,AFF2,SLC27A6,NLGN1,HTRA4,PDLIM5,EPHA6,SH2D4B,NCAPG,NFIB,NOTCH2,VWC2,ESM1,GPR88,NAALADL2,PCSK6,CDH7,PCSK5,SLC7A11,ABRACL,PKHD1,AKAP5,NABP1,CX3CR1,CYP1B1,LXN,FREM2
MicroRNA	mmu-miR-543-3p		MirDB	7.239E-12	7.116E-8	3.395E-11	3.317E-10	33	490	EPS8,RHOBTB3,DOCK10,AQP4,ADAM22,TNFSF11,ST6GALNAC3,FYB1,MYB,LMO3,NELL2,TRPA1,THSD7A,NAALADL2,TGFBI,CDH8,PCSK5,RCBTB2,CHN2,PLCL1,HEPHL1,PCDH18,FNDC3B,NMNAT3,PPP1R3C,MSI2,PCDH15,TNFSF15,KIF26B,SLITRK4,RGS17,UNC13C,CTDSPL
MicroRNA	hsa-miR-766-5p		MirDB	7.319E-12	7.195E-8	3.431E-11	3.352E-10	40	699	MAN1A1,TP53INP1,MGST1,MTUS1,CXCL12,SEC14L1,PEX5L,PDLIM5,ARHGAP6,TRIM67,CYB5R2,MYBPC1,SOX4,ABCC3,EXPH5,OLFML1,NFIX,WASF1,GRIN2A,TGFB2,PGM5,PKP2,HEPHL1,MGAT5B,COL27A1,PRKCE,ZBTB20,ITGAV,PTGER3,KCNS1,CAMK1D,PLXDC1,FAM78B,ADAM12,FGF23,RASGRP1,RAB34,ARHGAP12,KIRREL1,SPRED1
MicroRNA	mmu-let-7f-2-3p		MirDB	7.348E-12	7.224E-8	3.443E-11	3.364E-10	39	668	EYA4,TP53INP1,MC4R,ETV5,LRP1B,PANK1,ZNF608,MTUS1,ENC1,SFMBT2,ART3,PLPP3,DOCK11,TMEM71,CFLAR,RHBDL3,FERMT2,CA8,TEAD1,TGFB2,AKAP13,PCSK2,RERG,PRMT8,PGM5,RIN2,TNFAIP8,PCDH18,COL4A1,FNDC3B,HTR1F,FAM171B,JPH1,GLCE,INSM1,ZNF804A,LRP8,PTPRO,ROBO2
MicroRNA	hsa-miR-504:mirSVR_lowEffct	hsa-miR-504:mirSVR_conserved_lowEffect-0.1-0.5	MicroRNA.org	7.351E-12	7.226E-8	3.443E-11	3.364E-10	61	1426	ABCA1,ETS1,ETV1,EMILIN3,KLF3,LDLRAD3,ADRA1D,AHR,SMPD3,MOBP,SOX6,ZNF618,LMO4,SFMBT2,PLCD3,GRAMD2B,TMEM108,ARHGAP42,DOCK11,MTHFD2,IGSF5,CCDC88B,NFIX,HCN1,GRIK1,GRIK4,TGFB2,THBD,CES3,CD58,CDH1,CDH18,PRMT8,WIPF3,EBF2,OTOF,HPGD,NBPF14,PLXNA2,COL4A1,MACROD2,CFAP61,NOTCH2NLA,PAQR5,PANX1,FREM2,PTPRE,GABPB2,MAPKAPK3,KCNS3,TNFSF15,MPP7,SMC4,ABCC9,APLF,FAM135B,ADGRG6,RASGRP1,KIRREL1,CTDSPL,SEZ6
MicroRNA	hsa-miR-876-3p:mirSVR_lowEffct	hsa-miR-876-3p:mirSVR_nonconserved_lowEffect-0.1-0.5	MicroRNA.org	7.387E-12	7.261E-8	3.457E-11	3.377E-10	55	1206	EPHB4,EYA4,ETV5,ETV6,EYA2,SVEP1,FABP1,MME,TAGLN2,MROH9,ZHX2,DYDC2,ADAM22,PDLIM5,ST6GALNAC3,CD274,PLAAT5,SOX1,TTC39C,IGSF5,CDHR5,STAT4,BMP2,NEUROD1,SPAAR,KLF5,SVIL,WASF1,GPD1,VAX1,ADAMTSL1,CUX2,CTXN3,CD40,CES3,CDH8,EWSAT1,KL,HRH1,CBLN4,PROX1,CYP1B1,TOX,NOTCH2NLA,PAQR5,DGKG,CLNK,ATG16L2,FAT4,NAALADL1,NWD1,TTYH2,EYS,LMO2,TENM1
MicroRNA	hsa-miR-496:mirSVR_highEffct	hsa-miR-496:mirSVR_conserved_highEffect-0.5	MicroRNA.org	7.388E-12	7.263E-8	3.457E-11	3.377E-10	47	927	AHR,ALB,EMB,LCORL,DDX60,RHOBTB3,ADAM22,RGS20,ART3,MARCHF3,GRAMD2B,CRYBG3,SLC17A3,TTC39C,NEUROD1,NFIB,WASF1,CA8,CALB1,HCN1,NXPH2,PDGFRA,TMEFF2,PNPLA1,NRXN1,HPGD,LANCL3,MYRIP,NABP1,SLC22A16,CFAP61,ST18,ZNF536,FSTL5,PITPNC1,ITGAV,ZNF804A,ITPR2,PTPRE,FAT4,SLITRK4,CDH19,ADAM12,TSPAN2,SPRED1,NEIL3,MCOLN3
MicroRNA	mmu-miR-5625-3p		MirDB	7.395E-12	7.269E-8	3.458E-11	3.379E-10	22	214	SPRY2,MCC,TMEM196,TMEM132C,SBSPON,THEMIS,SOX1,SLC17A3,PLGRKT,TMEM71,GHR,SLCO1C1,RBMS3,NFIX,SVIL,NAALADL2,TFAP2B,PLD1,ICAM1,RANBP3L,HDAC9,RASGRP1
MicroRNA	hsa-let-7d-5p		MirDB	7.646E-12	7.517E-8	3.572E-11	3.490E-10	40	700	BEND4,MEF2C,MEIS2,MTUS1,SRGAP1,KLHL13,SEC14L1,AFF2,LCORL,MSR1,TRIM67,GRAMD2B,MYCN,NUGGC,GALNT2,NGF,KIAA1958,ADAMTS8,CCND2,LIMD2,ZDHHC23,ADAMTS6,OTOF,COL4A1,COL4A2,FNDC3B,COL27A1,WNT9B,MYRIP,MASP1,ITGB8,AK3,MSI2,PTPRD,PXDN,DMD,RCN1,E2F5,RASGRP1,ARHGAP12
MicroRNA	mmu-miR-664-3p		MirDB	7.658E-12	7.528E-8	3.572E-11	3.490E-10	36	578	MAN1A1,CYBRD1,C1RL,SYNDIG1,BEND4,SPSB4,IL17RB,THEMIS,LCORL,NLGN1,AQP4,PDLIM5,TNFSF11,MYB,GHR,SLCO1C1,WASF1,NOS1,CALB1,CIROZ,PARD3,SEC14L2,RCBTB2,EBF2,PKP2,PCDH18,MACROD2,SEMA3E,ITPR2,JAK2,OLFM3,PCDH15,CDH19,UST,ST8SIA2,RGS17
MicroRNA	TGAATGT,MIR-181C:MSigDB	TGAATGT,MIR-181C:MSigDB	MSigDB	7.659E-12	7.529E-8	3.572E-11	3.490E-10	32	463	CPNE2,ETS1,ETV6,BCL11A,TMEM196,MEX3B,SOX6,DOCK10,PDLIM5,TNFSF11,MYBPC1,SOX5,LMO3,SLITRK2,ZFP36L1,CNTN4,ESM1,TGFBI,ADAMTS6,PDGFRA,NRXN1,FNDC3B,WSCD2,PRKCE,TOX,IMPG1,ITGB8,DUSP5,E2F5,EGR3,ROBO2,CTDSPL
MicroRNA	TGAATGT,MIR-181A:MSigDB	TGAATGT,MIR-181A:MSigDB	MSigDB	7.659E-12	7.529E-8	3.572E-11	3.490E-10	32	463	CPNE2,ETS1,ETV6,BCL11A,TMEM196,MEX3B,SOX6,DOCK10,PDLIM5,TNFSF11,MYBPC1,SOX5,LMO3,SLITRK2,ZFP36L1,CNTN4,ESM1,TGFBI,ADAMTS6,PDGFRA,NRXN1,FNDC3B,WSCD2,PRKCE,TOX,IMPG1,ITGB8,DUSP5,E2F5,EGR3,ROBO2,CTDSPL
MicroRNA	TGAATGT,MIR-181D:MSigDB	TGAATGT,MIR-181D:MSigDB	MSigDB	7.659E-12	7.529E-8	3.572E-11	3.490E-10	32	463	CPNE2,ETS1,ETV6,BCL11A,TMEM196,MEX3B,SOX6,DOCK10,PDLIM5,TNFSF11,MYBPC1,SOX5,LMO3,SLITRK2,ZFP36L1,CNTN4,ESM1,TGFBI,ADAMTS6,PDGFRA,NRXN1,FNDC3B,WSCD2,PRKCE,TOX,IMPG1,ITGB8,DUSP5,E2F5,EGR3,ROBO2,CTDSPL
MicroRNA	TGAATGT,MIR-181B:MSigDB	TGAATGT,MIR-181B:MSigDB	MSigDB	7.659E-12	7.529E-8	3.572E-11	3.490E-10	32	463	CPNE2,ETS1,ETV6,BCL11A,TMEM196,MEX3B,SOX6,DOCK10,PDLIM5,TNFSF11,MYBPC1,SOX5,LMO3,SLITRK2,ZFP36L1,CNTN4,ESM1,TGFBI,ADAMTS6,PDGFRA,NRXN1,FNDC3B,WSCD2,PRKCE,TOX,IMPG1,ITGB8,DUSP5,E2F5,EGR3,ROBO2,CTDSPL
MicroRNA	mmu-miR-5127		MirDB	7.736E-12	7.604E-8	3.606E-11	3.523E-10	27	331	NHLRC1,SLC24A3,KCNIP1,MEX3A,BTLA,ADAM22,TNFSF11,MYB,ZNF467,GHR,SLITRK2,OLFML1,ADAMTS17,GNG7,ZEB1,CALCR,ROR1,GPR88,SLC7A11,PKIB,DAB1,FJX1,AK3,OLFM3,SPATA6L,UST,LYN
MicroRNA	hsa-miR-590-5p:PITA	hsa-miR-590-5p:PITA_TOP	PITA	7.748E-12	7.616E-8	3.610E-11	3.527E-10	24	259	SPRY2,MATN2,KLF3,MEF2C,S100A10,SCML2,SOX6,SKI,GRAMD2B,MKX,SOX2,SOX5,NELL2,NFIB,KLF5,TGFBI,TIAM1,JPH1,ARHGAP24,PTGFR,DUSP5,PTPRU,RASGRP1,NETO2
MicroRNA	hsa-miR-6740-3p		MirDB	8.103E-12	7.965E-8	3.773E-11	3.686E-10	32	464	TP53INP1,RHOJ,ETV6,ADCY2,SEMA6D,NLGN1,SHTN1,ARHGAP6,PODN,FYB1,EPHA6,SH2D4B,CFLAR,KLF5,RHBDL3,NOTCH2,CA8,CNTN4,CUX2,CHN2,SLC7A11,ZNF462,NRXN1,NBPF14,HTR4,PANX1,LRRTM3,PITPNC1,MSI2,GABPB2,ABCC9,ADAM12
MicroRNA	hsa-miR-769-3p:mirSVR_lowEffct	hsa-miR-769-3p:mirSVR_nonconserved_lowEffect-0.1-0.5	MicroRNA.org	8.109E-12	7.972E-8	3.773E-11	3.686E-10	59	1355	ETS1,KLF3,SYNDIG1,NBAT1,PANK1,MEF2C,SVEP1,PTK2B,SEMA6D,C1QTNF2,TAGLN2,FAM89A,DOCK10,NLGN1,ALPK1,LMO4,ADAM22,GRAMD2B,MKX,ASB2,FYB1,CYP1B1-AS1,STK26,B2M,LRRC4,GPR83,RBMS3,LNX1,CNTN4,ADAMTSL1,HCN1,TGFB2,GSTM5,THBD,CD58,TRIM47,PDGFRA,TRPC5,HLA-F,EBF2,PLXNA1,RNF152,HTR2C,WNT9B,CBLN4,ELFN1,DEF6,CFAP61,FAM20A,BOC,DPYSL5,LXN,OLFM3,PCDH15,SMC4,ADAM12,EGFR,NETO2,AASS
MicroRNA	hsa-miR-4271:mirSVR_highEffct	hsa-miR-4271:mirSVR_nonconserved_highEffect-0.5	MicroRNA.org	8.110E-12	7.972E-8	3.773E-11	3.686E-10	51	1067	NHLRC1,EMILIN3,SVEP1,PTK2B,S100A10,ADRA1D,ADRA2A,CAMK2N1,CASKIN2,TESK2,ANTXR1,PIP5K1B,C1QTNF2,TAGLN2,PEX5L,PDLIM5,HHIPL1,MAML2,PLAAT5,IGSF5,TUBA8,ADAMTSL1,PCDHGB7,CYB561D2,GRIK1,GRIK3,TGFA,GSTM5,TIAM1,PCSK6,C17orf107,LARGE1,PCSK5,RERG,PRMT8,CABP5,CYTH1,HLA-F,HNMT,MXRA5,FAM171B,PCED1B,GLCE,ST18,DCHS2,ARHGAP24,PTGER3,PTK7,SPATA6L,FAM135B,SPRED1
MicroRNA	hsa-miR-5585-3p		MirDB	8.124E-12	7.986E-8	3.778E-11	3.691E-10	26	307	ABCA1,TMEM196,MOBP,MROH9,CCDC85C,SLC17A9,NRG3,FYB1,CFLAR,SGCZ,KLF5,LNX1,SATB2,CDH6,KL,WNT3,RANBP3L,PRKCE,INSM1,GALNT18,PTPRO,MPP7,ADGRG6,EGFR,AASS,ROBO2
MicroRNA	hsa-miR-4277		MirDB	8.152E-12	8.013E-8	3.789E-11	3.702E-10	29	383	ETS1,PIP5K1B,SEC14L1,HIPK4,SKI,LGR5,SLC5A3,SMARCA2,MYCN,MTHFD2,RBMS3,KIAA1958,ZEB1,CALB1,GPR37,TGFA,CDH8,CDH18,CHST7,PCDH18,FNDC3B,GRAMD1C,ZBTB20,TSHZ2,INSM1,LRRTM3,PTCH1,ITPR2,FREM2
MicroRNA	mmu-miR-9768-3p		MirDB	8.294E-12	8.153E-8	3.853E-11	3.765E-10	27	332	KCNH8,TP53INP1,ADRA2A,ST3GAL1,PDLIM5,SOX1,BID,IGSF10,WASF1,TRPA1,CAMK4,CLDN2,CCND2,CDK6,EBF2,EDARADD,TAF7L,HTR2C,BCL11B,ST18,SYNDIG1L,ITGA9,AK3,CAMK1D,ADAM12,EGR3,SPRED1
MicroRNA	hsa-miR-134:mirSVR_highEffct	hsa-miR-134:mirSVR_conserved_highEffect-0.5	MicroRNA.org	8.343E-12	8.201E-8	3.874E-11	3.785E-10	40	702	RIN3,KCNH8,CCNP,NBAT1,LRP1B,TMEM196,RHOBTB3,GRAMD2B,CD274,CRYBG3,CYP1B1-AS1,TTC39C,NCAPG,AJAP1,CRACR2A,PCSK6,CHN2,HNMT,JAM2,IQCJ,DDX60L,PLD1,TAFA5,PLXNA1,MXRA5,WIPF1,FAM171B,PLPP4,PRKCQ,FSTL5,PANX1,ITGA9,ATG16L2,CDH19,ANKRD55,EGFR,ANGPTL4,UNC13C,LTB,MYEOV
MicroRNA	hsa-miR-6074		MirDB	8.502E-12	8.358E-8	3.946E-11	3.855E-10	41	734	CYBRD1,NMUR1,TRIM59,ADRA1A,NLGN1,PEX5L,AQP4,PDLIM5,TMEM108,SOX5,ST6GAL2,ZFP36L1,RBMS3,KIAA1958,CA8,THSD7A,GRIK3,NAALADL2,RSPO3,SLC7A11,HPGD,SNX31,PCDH18,HTR1F,WIPF1,NABP1,CYP1B1,GIMAP2,PTGER3,ITGB8,SLITRK4,ABCC9,FANCL,CDH19,ADAM12,TSPAN2,SYTL5,TENM1,ROBO2,SPRED1,UNC13C
MicroRNA	hsa-miR-3667-3p		MirDB	8.520E-12	8.376E-8	3.953E-11	3.862E-10	33	493	ETS1,EYA2,ADCY2,TMEM132C,ADRA1A,SEMA6D,SLC24A4,NLRC5,SMPD3,CCDC85C,ST6GALNAC3,MARCHF3,ZFP36L1,GRIN2A,GPR161,PARD3,CYTH1,WIPF3,NRXN1,PLXNA2,LANCL3,CHODL,WNT2B,PRKCB,ZBTB20,PTCH1,PTPRO,MAFB,MPP7,CAMK1D,SLITRK4,UST,KIRREL1
MicroRNA	hsa-miR-4292:mirSVR_lowEffct	hsa-miR-4292:mirSVR_nonconserved_lowEffect-0.1-0.5	MicroRNA.org	8.704E-12	8.556E-8	4.036E-11	3.943E-10	66	1622	RHOJ,ETV1,C1RL,BCL11A,SVEP1,CASKIN2,ANTXR1,SPSB4,NID2,FLNC,CPNE5,ADAM22,PDLIM4,SLC8A2,CYP1B1-AS1,TRERF1,ARHGAP42,ALDH1L1,SSPOP,HELB,CFLAR,CNTNAP5,AJAP1,CACNA1G,NOS1,MTUS2,GPD1,VAX1,NTRK1,ROR1,LIMD2,ZDHHC23,TLE2,EEPD1,PCOLCE,ADAMTS19,HIC1,PRMT8,PDGFRA,PDGFRB,WIPF3,PACSIN3,HNMT,SLC2A10,KL,OTOF,OPALIN,BACE2,ICAM1,MYRIP,CFAP61,FAM230C,GRAMD1C,NOS1AP,IL10RA,INPPL1,INSM1,PTGFR,MAPKAPK3,KCNS1,UNC93B1,NWD1,APLF,ST8SIA2,KIRREL1,SEZ6
MicroRNA	hsa-miR-4458		MirDB	8.714E-12	8.566E-8	4.038E-11	3.946E-10	40	703	BEND4,MEF2C,MEIS2,MTUS1,SRGAP1,KLHL13,SEC14L1,AFF2,LCORL,MSR1,TRIM67,GRAMD2B,MYCN,NUGGC,GALNT2,NGF,KIAA1958,ADAMTS8,CCND2,LIMD2,ZDHHC23,ADAMTS6,OTOF,COL4A1,COL4A2,FNDC3B,COL27A1,WNT9B,MYRIP,MASP1,ITGB8,AK3,MSI2,PTPRD,PXDN,DMD,RCN1,E2F5,RASGRP1,ARHGAP12
MicroRNA	hsa-miR-1200		MirDB	8.791E-12	8.642E-8	4.072E-11	3.979E-10	39	672	ETS1,ETV1,KLF3,BEND4,CYS1,SMPD3,SOX6,MROH9,ZNF618,CPNE5,GRAMD2B,TRERF1,DOCK11,BMP2,PNPLA5,SEC14L2,CDK6,WIPF3,SLC7A11,ABRACL,HPGD,TRPM8,PLXNA2,HTR4,BCL11B,IPCEF1,FAM20A,MASP1,PITPNC1,PTGER3,COL24A1,PROKR2,PTPRO,FAM107B,SLC4A9,ABCC9,UST,EML1,LYN
MicroRNA	hsa-miR-629:mirSVR_highEffct	hsa-miR-629:mirSVR_nonconserved_highEffect-0.5	MicroRNA.org	8.883E-12	8.732E-8	4.113E-11	4.019E-10	42	767	ABCA1,ETV5,HEG1,MGST1,MTUS1,MAP1LC3B2,ARHGAP31,KLHL13,RHOBTB3,FRZB,MAML2,SOX5,ALDH1L1,CCDC88B,GPR83,ZFP36L1,GLUL,ADAMTS17,TACR1,GPR88,GRM7,CLDN2,THBD,TSPAN8,LINC03122,CDH10,HLA-F,HNMT,TNFAIP8,GDA,BCL11B,PKIB,PLPP4,NKAIN3,MASP1,PTGER3,PTK7,PTPRD,TSPAN2,ADAMTS12,ARL4C,NETO2
MicroRNA	hsa-miR-21:PITA	hsa-miR-21:PITA_TOP	PITA	9.122E-12	8.967E-8	4.222E-11	4.125E-10	24	261	SPRY2,MATN2,KLF3,MEF2C,S100A10,SCML2,SOX6,SKI,GRAMD2B,MKX,SOX2,SOX5,NELL2,NFIB,KLF5,TGFBI,TIAM1,JPH1,ARHGAP24,PTGFR,DUSP5,PTPRU,RASGRP1,NETO2
MicroRNA	hsa-miR-509-3-5p:mirSVR_highEffct	hsa-miR-509-3-5p:mirSVR_nonconserved_highEffect-0.5	MicroRNA.org	9.209E-12	9.053E-8	4.260E-11	4.162E-10	47	933	MAN1A1,BCL11A,TRIM59,PIP5K1B,SPSB4,EMB,NLGN1,CDC14B,TNFSF11,ST6GALNAC3,MAML2,CRYBG3,FYB1,EPHA6,SSPOP,SH2D4B,HELB,GHR,OLFML1,RBMS3,ADGRD1,ZEB1,THSD7A,CALCR,PCDH8,NXPH2,PDGFRA,HLA-F,TMEFF2,CHRNE,ZNF462,SLC2A10,KL,PKP2,MXRA5,HTR2C,ZNF521,NABP1,PPP1R3C,SIPA1L1,PKIB,PTPRD,PTPRE,HS3ST4,CDH19,RMDN2,EGR3
MicroRNA	hsa-miR-770-5p:mirSVR_lowEffct	hsa-miR-770-5p:mirSVR_nonconserved_lowEffect-0.1-0.5	MicroRNA.org	9.234E-12	9.077E-8	4.270E-11	4.172E-10	61	1434	TP53INP1,CCNP,TMEM132C,ARHGAP31,SRGAP1,NLRC5,CXCL12,SEC14L1,NYAP2,RHOBTB3,PEX5L,MARCHF3,TIFA,CYP1B1-AS1,SOX4,MYCN,ABCC3,MYO5B,EXPH5,NEDD1,NELL2,NEUROD1,AJAP1,CACNA1I,CNTN4,ZEB1,CABP7,CCND2,TGFB2,ZNF732,AKAP13,CDH7,CDH8,CHAD,OAF,SEMA5B,PKP2,PCDH18,PLS3,WHRN,WIPF1,ZNF521,HS3ST5,CDKN2B-AS1,ARHGAP24,TOX,LRRTM3,PTCH1,PTK7,JAK2,PTPRE,UNC93B1,DMD,CLNK,NAALADL1,E2F5,PRIMA1,ZNF385D,ARL4C,ROBO2,PACRG
MicroRNA	hsa-miR-3153		MirDB	9.252E-12	9.094E-8	4.276E-11	4.178E-10	41	736	RPS6KA2,SYNDIG1,PTK2B,WFDC2,TESK2,ANTXR1,CXCL12,SOX6,MROH9,AFF2,RHOBTB3,ST3GAL1,SHTN1,SLC5A3,CD274,MYO5B,BMP2,SLITRK2,NEUROD1,NFIX,THSD7A,ROR1,GRIK4,TRIM47,PCSK2,TMEFF2,PLS3,HTR4,CXCL14,POU3F4,IGFBP3,IPCEF1,SIPA1L1,ZBTB20,NOTCH2NLA,ITPKB,PTPRD,TSPAN14,PLXDC1,CRIP3,LYN
MicroRNA	hsa-miR-16-2-3p		MirDB	9.307E-12	9.149E-8	4.297E-11	4.199E-10	37	612	HEMGN,PSMA8,MME,MEX3B,NYAP2,EMB,PEX5L,PDLIM5,SHANK2,CTNNAL1,EXPH5,B2M,SGCZ,CA8,CNTN4,ZDHHC23,CDH8,CDK6,LARGE1,RPS6KA5,KL,PKHD1,FNDC3B,COL11A1,AKAP5,HTR2C,PPP1R3C,CYP1B1,TSHZ2,ITGAV,ITGB8,PTPRO,CAMK1D,LPAR1,ARHGAP12,TENM1,SPRED1
MicroRNA	hsa-miR-195-3p		MirDB	9.307E-12	9.149E-8	4.297E-11	4.199E-10	37	612	HEMGN,PSMA8,MME,MEX3B,NYAP2,EMB,PEX5L,PDLIM5,SHANK2,CTNNAL1,EXPH5,B2M,SGCZ,CA8,CNTN4,ZDHHC23,CDH8,CDK6,LARGE1,RPS6KA5,KL,PKHD1,FNDC3B,COL11A1,AKAP5,HTR2C,PPP1R3C,CYP1B1,TSHZ2,ITGAV,ITGB8,PTPRO,CAMK1D,LPAR1,ARHGAP12,TENM1,SPRED1
MicroRNA	hsa-miR-6516-3p		MirDB	9.854E-12	9.687E-8	4.548E-11	4.443E-10	29	386	STK32B,KLF3,ENC1,ADAM22,ASPA,ARHGAP42,GALNT2,KIF12,IGSF5,BMP2,NFIB,ADAMTS17,GRM7,PDE1C,AKAP5,JPH1,MACROD2,PROX1,ZBTB20,TSHZ2,GPR63,LRRTM3,ITPR2,ANOS1,PTPRD,PTPRO,DMD,KY,ROBO2
MicroRNA	hsa-miR-375:mirSVR_lowEffct	hsa-miR-375:mirSVR_conserved_lowEffect-0.1-0.5	MicroRNA.org	9.893E-12	9.725E-8	4.564E-11	4.459E-10	48	969	MATN2,FRMD7,LRP1B,PSMA8,MGST1,AHR,SIPA1L2,THEMIS,PRSS55,LGR5,AQP4,ADAM22,SNAI2,SMARCA2,SGCZ,NEUROD1,ZEB1,ESM1,GRIK3,NAALADL2,NXPH2,CDH12,CDH18,TRPC5,HLA-F,WIPF3,CHN2,ZNF462,ABRACL,KCNQ5,NRXN1,ITM2A,PCDH18,CHODL,KANK2,BCL11B,MACROD2,CX3CR1,PROS1,DCHS2,INSM1,PTCH1,JAK2,PTPRE,DMD,SMC4,APLF,EGFR
MicroRNA	hsa-miR-19a-5p		MirDB	1.002E-11	9.845E-8	4.616E-11	4.510E-10	33	496	ABCA1,MAN1A1,SLC18B1,CDC14B,DYDC2,ADAM22,MKX,KCNH5,SGCZ,AJAP1,RBMS3,NFIB,GLUL,TEAD1,TGFB2,C21orf91,PDE1C,TMEFF2,NRXN1,FNDC3B,MYRIP,BCL11B,HTRA1,ZBTB20,LRRC2,LRRTM3,MSI2,COL24A1,PTPRD,MPP7,SLITRK4,EGFR,TENM1
MicroRNA	mmu-miR-6965-5p		MirDB	1.002E-11	9.845E-8	4.616E-11	4.510E-10	33	496	NHLRC1,SYN3,STK32B,BCL11A,LDLRAD3,RXRA,PTK2B,MEX3A,SRGAP1,MMP17,ST3GAL1,RGS20,ST6GALNAC3,MUSK,UNC13D,HPSE,BMP6,ZFP36L1,NFIX,NOS1,CUX2,THSD7A,CLDN2,LIMD2,PARD3,PCSK2,OTOF,RNF152,SIPA1L1,PRKCB,PRKCE,HTRA1,MSI2
MicroRNA	hsa-miR-4271		MirDB	1.036E-11	1.018E-7	4.772E-11	4.662E-10	40	707	BCL11A,ADRA2A,MEX3A,CAMK2N1,SLC24A4,C1QTNF1,TAGLN2,SOX6,CPNE5,PDLIM5,PDLIM4,MAML2,NALF2,SGCZ,NFIB,NOS1,PCDHGB7,GSTM5,AKAP13,C17orf107,PDE1C,CABP5,CYTH1,CHRNE,MXRA5,WNT9B,FAM171B,IPCEF1,GLCE,ARHGAP24,ZBTB20,TSHZ2,DPYSL5,NOTCH2NLA,PTGER3,RAB3IL1,FAM135B,EGR3,SPRED1,MAF
MicroRNA	hsa-miR-3190-3p:mirSVR_highEffct	hsa-miR-3190-3p:mirSVR_nonconserved_highEffect-0.5	MicroRNA.org	1.039E-11	1.021E-7	4.782E-11	4.672E-10	44	836	MATN2,ETS1,RRBP1,KCNIP1,SELENOV,FBLN1,ADRA1A,MTUS1,SRGAP1,PIP5K1B,ALB,MOBP,EMB,AOX1,ARHGAP6,ART3,TMEM108,UNC13D,CCND1,BCL2,CNTN6,CUX2,TIAM1,ZDHHC23,PDGFRA,TMEFF2,EBF2,CPVL,PLS3,PMP22,LANCL3,FAM171B,MACROD2,PLPP4,FAM20A,BOC,IMPG1,PITPNC1,PXDN,FAM107B,TNFSF15,AMIGO2,SPATA6L,FAM135B
MicroRNA	hsa-miR-2117		MirDB	1.049E-11	1.031E-7	4.829E-11	4.718E-10	29	387	HEG1,CHST15,ADAM22,TNFSF11,SOX2,EXPH5,BID,VWC2,THSD7A,GRIK3,CHN2,PGM5,CPVL,COL5A1,VRK2,GDA,IGFBP3,RANBP3L,ZBTB20,LRRTM3,ITGB8,ITPKB,FREM2,CAMK1D,SLITRK4,PELI2,ZNF385D,KIRREL1,SEZ6
MicroRNA	hsa-miR-139-5p		MirDB	1.070E-11	1.052E-7	4.924E-11	4.811E-10	30	414	ABCA1,ETS1,MEIS2,HEG1,MEX3A,LMO4,GOLGA8M,TMEM132D,FYB1,BCL2,SGCZ,AJAP1,RBMS3,ZEB1,GPR37,THBD,PCSK5,KCNQ5,SDR16C5,PMP22,COL11A1,ZBTB20,DPYSL5,AK3,PTPRD,TSPAN14,DMD,SLITRK4,PTPRU,ROBO2
MicroRNA	mmu-miR-6967-3p		MirDB	1.072E-11	1.054E-7	4.928E-11	4.814E-10	37	615	EMILIN2,ETV5,SVEP1,NKX6-3,LCORL,SKI,CDC14B,ELL2,SNAI2,EXPH5,ZFP36L1,RBMS3,BST1,NOTCH2,HCN1,CTXN3,NAALADL2,RSPO3,GPR161,TGM1,KL,KCNQ5,SEMA5B,TNFAIP8,COL4A1,AKAP5,ZNF521,SIPA1L1,MACROD2,SEMA3E,HDAC9,DAB1,ITGA6,PCDH15,DGKK,ROBO2,SPRED1
MicroRNA	mmu-miR-204-5p		MirDB	1.077E-11	1.059E-7	4.948E-11	4.834E-10	36	585	TP53INP1,BCL11A,NKX6-3,RHOBTB3,LINGO2,SKI,PEX5L,ELL2,NRG3,BCL2,SGCZ,ZFP36L1,ZEB1,CAMK4,HCN1,CYB561D2,PDE1C,RPS6KA5,TRPC5,CHN2,EBF2,TNFAIP8,PLXNA2,HTR4,ZNF521,NMNAT3,PRKCQ,SCIN,FAM20A,DGKG,AK3,PTPRD,LPAR1,LRRN4CL,SYTL5,SPRED1
MicroRNA	mmu-miR-7670-3p		MirDB	1.077E-11	1.059E-7	4.948E-11	4.834E-10	36	585	TP53INP1,BCL11A,NKX6-3,RHOBTB3,LINGO2,SKI,PEX5L,ELL2,NRG3,BCL2,SGCZ,ZFP36L1,ZEB1,CAMK4,HCN1,CYB561D2,PDE1C,RPS6KA5,TRPC5,CHN2,EBF2,TNFAIP8,PLXNA2,HTR4,ZNF521,NMNAT3,PRKCQ,SCIN,FAM20A,DGKG,AK3,PTPRD,LPAR1,LRRN4CL,SYTL5,SPRED1
MicroRNA	hsa-miR-330-5p:mirSVR_highEffct	hsa-miR-330-5p:mirSVR_conserved_highEffect-0.5	MicroRNA.org	1.094E-11	1.076E-7	5.025E-11	4.909E-10	41	740	NHLRC1,MAN1A1,ETS1,EMILIN3,EXT1,FBLN1,MGST1,TAGLN2,SEC14L1,ARHGAP6,PABPC1L,TMEM108,CYP1B1-AS1,KCNH5,EPHA6,STK26,IGSF5,SSPOP,CILP2,VWA2,CALCR,RSPO3,THBD,CDH8,PRMT8,PDGFRA,RCBTB2,SH3BP4,GLRA4,ZBTB20-AS1,PLTP,COL4A1,HTR2C,GDA,ELFN1,PRKCE,SYNDIG1L,PANX1,VILL,CCNJL,DUSP5
MicroRNA	mmu-miR-7086-5p		MirDB	1.108E-11	1.089E-7	5.084E-11	4.968E-10	25	287	MAN1A1,STK32B,ETS1,PRAM1,CASKIN2,SOX6,FBLN5,AQP4,TRIM67,KIRREL3,RHBDL3,GRIK3,NXPH2,CDK6,NOXO1,OPALIN,PLXNA2,RNF152,SIPA1L1,MSI2,MPP7,DPYS,EGFR,DGKK,KIRREL1
MicroRNA	hsa-miR-1825		MirDB	1.117E-11	1.098E-7	5.124E-11	5.006E-10	29	388	ABCA1,ETS1,SLC24A3,RXRA,PREX1,ARHGAP21,SOX6,ZNF618,CCDC85C,SMARCA2,SOX4,NOS1,TGFB2,ARAP3,TIAM1,CD40,RPS6KA5,ZNF462,CHST7,PLXNA2,PMP22,COL11A1,KANK2,FAM20A,ZBTB20,PANX1,GPR63,ITGB8,ARHGAP12
MicroRNA	hsa-miR-517*:mirSVR_lowEffct	hsa-miR-517*:mirSVR_nonconserved_lowEffect-0.1-0.5	MicroRNA.org	1.126E-11	1.106E-7	5.161E-11	5.042E-10	61	1441	EPS8,TMEM215,ADCY2,SVEP1,AIF1,MME,STAMBPL1,MEX3B,CXCL12,C2CD4D-AS1,SEC14L1,SOX6,MROH9,SLC27A6,IFI44,NLGN1,LMO4,ADAM22,PLPP3,CYP1B1-AS1,MYB,SOX4,SOX5,MTHFD2,EXPH5,KIRREL3,SLITRK2,SLCO1C1,NFIB,NOTCH2,TRPA1,PCDHGB7,RSPO3,LMOD3,TSPAN8,TRIM47,CDH12,PDGFRA,PDGFRB,PENK,JAM2,WNT5B,KL,HPGD,WNT2,SPMIP7,GRAMD1C,BOC,TOX,PSG5,ANOS1,ACKR3,FAM107B,DMD,WNK4,DOCK1,ADAM12,EGFR,ARHGAP12,TENM1,MAF
MicroRNA	mmu-miR-6340		MirDB	1.127E-11	1.108E-7	5.164E-11	5.046E-10	28	362	EYA4,KCNIP1,SMPD3,FBLN5,ENC1,LMO4,SHTN1,PEX5L,MAML2,DOCK11,NEDD1,NOTCH2,GPD1,CDK6,PDE1C,HEPHL1,PLS3,MCOLN2,COL5A1,CHODL,MYRIP,JPH1,BCL11B,HDAC9,GPR63,ITGB8,LPAR1,RNASE1
MicroRNA	hsa-miR-935		MirDB	1.127E-11	1.108E-7	5.164E-11	5.046E-10	28	362	CYBRD1,BEND4,TMEM215,GALNT10,MYO1B,CDC14B,SLC5A3,TRIM67,STK26,CASP10,PCSK5,RERG,WIPF3,TNFAIP8,KIAA1671,GRAMD1C,PROX1,TOX,NOTCH2NLA,GPR63,ITGB8,F11R,DMD,SLITRK4,SMC4,ABCC9,ADAM12,LMO2
MicroRNA	hsa-miR-518f:mirSVR_lowEffct	hsa-miR-518f:mirSVR_nonconserved_lowEffect-0.1-0.5	MicroRNA.org	1.130E-11	1.111E-7	5.176E-11	5.057E-10	36	586	NHLRC1,RIN3,EYA4,TP53INP1,MOBP,PPFIBP2,FUT8-AS1,SHANK2,MYB,EPHA6,TUBA8,ZEB1,THSD7A,GRIK1,TFAP2B,CD58,SNTG2,LINC03122,ADAMTS19,PNPLA1,NRXN1,BACE2,POTEG,MYRIP,ZNF521,GRAMD1C,CPLANE2,IL10RA,LRRC2,AK3,CLNK,FAT4,DRD4,CAMK1D,SAPCD1,LRRN4CL
MicroRNA	mmu-miR-590-5p		MirDB	1.171E-11	1.151E-7	5.353E-11	5.230E-10	22	219	SPRY2,MATN2,SCML2,ARHGAP31,SKI,GRAMD2B,SOX5,RBMS3,NFIB,TGFBI,RSPO3,TIAM1,PCSK6,TNFAIP3,HPGD,PLXNA2,JPH1,BCL11B,RANBP3L,ARHGAP24,ITGAV,RASGRP1
MicroRNA	hsa-miR-616-3p		MirDB	1.171E-11	1.151E-7	5.353E-11	5.230E-10	22	219	KCNH8,SYN3,SLC24A4,ANTXR1,HTRA4,SFMBT2,PDLIM5,NFIB,GRIN2A,TEAD1,ADAMTS6,KCNQ5,HPGD,WNT9B,RANBP3L,MACROD2,PROX1,TSHZ2,PTGER3,ITGB8,TSPAN2,ADGRG6
MicroRNA	mmu-miR-7223-5p		MirDB	1.171E-11	1.151E-7	5.353E-11	5.230E-10	27	337	MEIS2,SBSPON,PIP5K1B,ARHGAP6,ART3,STK26,KIRREL3,BST1,ROR1,ADAMTS8,NAALADL2,PCDH8,PDGFRA,TRPC5,ZNF462,HEPHL1,PLXNA2,WIPF1,NKAIN3,HDAC9,TSHZ2,MAP3K7CL,MSI2,JAK2,CAMK1D,SLITRK4,ABCC9
MicroRNA	hsa-miR-4269		MirDB	1.176E-11	1.156E-7	5.371E-11	5.247E-10	33	499	THSD4,KCNH8,MCC,KCNIP1,ZNF608,SIPA1L2,SKI,SLC8A2,GRAMD2B,DOCK11,BCL2,NFIX,ZEB1,GRIK3,GRIN2A,PRSS23,TEAD1,RSPO3,PARD3,CDH1,KL,CX3CR1,TSHZ2,GPR63,PTK7,ITPKB,MAPKAPK3,PCDH15,NWD1,PLXDC1,CDH19,PLEKHG4B,ROBO2
MicroRNA	hsa-miR-122b-5p		MirDB	1.176E-11	1.156E-7	5.371E-11	5.247E-10	33	499	CYBRD1,TP53INP1,ETV1,ETV6,LCORL,AQP4,MSR1,ARHGAP6,PLPP3,TIFA,NRG3,FYB1,GALNT2,CCND1,RBMS3,C11orf58,GLUL,TEAD1,THBD,TNFRSF1A,COL4A1,FAM171B,MACROD2,ZBTB20,LRRC2,PTGFRN,ITPKB,OLFM3,DMD,SLC38A4,RCN1,LPAR1,RGS17
MicroRNA	hsa-miR-220b:mirSVR_highEffct	hsa-miR-220b:mirSVR_nonconserved_highEffect-0.5	MicroRNA.org	1.177E-11	1.157E-7	5.373E-11	5.250E-10	37	617	ABCA1,BCL11A,TMEM132C,SELENOV,FAM110B,NYAP2,ART3,CD274,PROK1,NRG3,EXPH5,GPR83,BST1,CD40,NBPF10,LINC03122,CDH1,TPM2,PCSK5,HLA-F,RCBTB2,OPALIN,PKHD1,DDX60L,POTEG,HS3ST5,CBLN4,MACROD2,PRKCQ,SCIN,CX3CR1,FREM2,ACKR3,MPP7,CCNJL,OR2J3,EGR3
MicroRNA	mmu-miR-211-5p		MirDB	1.186E-11	1.166E-7	5.414E-11	5.289E-10	36	587	TP53INP1,BCL11A,NKX6-3,RHOBTB3,LINGO2,SKI,PEX5L,ELL2,NRG3,BCL2,SGCZ,ZFP36L1,ZEB1,CAMK4,HCN1,CYB561D2,PDE1C,RPS6KA5,TRPC5,CHN2,EBF2,TNFAIP8,PLXNA2,HTR4,ZNF521,NMNAT3,PRKCQ,SCIN,FAM20A,DGKG,AK3,PTPRD,LPAR1,LRRN4CL,SYTL5,SPRED1
MicroRNA	hsa-miR-6818-5p		MirDB	1.203E-11	1.183E-7	5.489E-11	5.363E-10	28	363	ETV6,MGST1,ANTXR1,MEX3B,SOX6,RASL11A,NCAPG,RBMS3,GLUL,TACR1,CLIC6,TEAD1,FMNL3,CDH12,PGM5,TMEFF2,NRXN1,SEMA5B,CCR3,NBPF14,HTR2C,IGFBP3,ZBTB20,DGKG,ANOS1,OLFM3,RLN1,ARL4C
MicroRNA	hsa-miR-1205:mirSVR_highEffct	hsa-miR-1205:mirSVR_nonconserved_highEffect-0.5	MicroRNA.org	1.240E-11	1.219E-7	5.655E-11	5.525E-10	41	743	KCNH8,SYN3,NMUR1,BCL11A,ADGRE2,SVEP1,ADRA1A,SEMA6D,SRGAP1,FGFR4,ALPK1,CD274,CRYBG3,EPHA6,SSPOP,BMP2,SVIL,CACNA1A,ADAMTSL1,ROR1,GRIN2A,NAALADL2,PNPLA5,NBPF10,SNTG2,ADAMTS19,PDGFRA,HLA-F,KL,RIN2,TRPM8,SDR16C5,GDA,KLK6,GPR63,MSI2,ATG16L2,SLC38A4,DUSP5,SMC4,EML1
MicroRNA	hsa-miR-3183:mirSVR_highEffct	hsa-miR-3183:mirSVR_nonconserved_highEffect-0.5	MicroRNA.org	1.255E-11	1.234E-7	5.715E-11	5.583E-10	43	808	RIN3,MAN1A1,ETS1,ETV1,SLC24A3,C1RL,EYA2,TMEM215,SVEP1,SLC24A4,ANTXR1,STAMBPL1,SMPD3,FBLN5,ZNF618,ALPK1,SFMBT2,OR6A2,FRZB,CRYBG3,NRG3,ABCC3,KIF12,CNTNAP5,AJAP1,NTRK1,ADAMTS8,TGFBI,ZDHHC23,SLC2A10,KCNQ5,NRXN1,RIN2,PKHD1,WIPF1,MACROD2,SCIN,GRAMD1C,PITPNC1,SLC38A4,FAM78B,ABCC9,EGFR
MicroRNA	mmu-miR-322-5p		MirDB	1.255E-11	1.234E-7	5.715E-11	5.583E-10	43	808	SLC24A3,SEMA6D,SPSB4,C1QTNF2,SEC14L1,SOX6,FBLN5,BTLA,SKI,CDC14B,ELL2,PLPP3,MYB,CCND1,BCL2,GHR,FERMT2,NOS1,SATB2,GRM7,CCND2,RSPO3,CDK6,PCSK5,PENK,KL,KCNQ5,SEMA5B,HEPHL1,PLXNA1,PLXNA2,HTR4,DLL4,WNT7A,WNT2B,IL10RA,GPR63,ITGAV,CCNJL,PELI2,INSYN2A,ARHGAP12,SPRED1
MicroRNA	hsa-miR-5584-3p		MirDB	1.255E-11	1.234E-7	5.715E-11	5.583E-10	31	444	EYA4,KCNIP1,NLGN1,ADAM22,EPHA6,MTHFD2,CFLAR,CNTN4,VWC2,SATB2,THSD7A,CNMD,ROR1,ESM1,PDE1C,HPGD,PLCL1,PCDH18,JPH1,GRAMD1C,ZBTB20,TOX,FREM2,PTPRO,SPATA6L,RCN1,ADAM12,TSPAN2,ZNF385D,KY,LYN
MicroRNA	hsa-miR-346		MirDB	1.281E-11	1.260E-7	5.832E-11	5.698E-10	22	220	NHLRC1,TMEM215,MEF2C,ST3GAL1,AQP4,SHANK2,PROK1,NALF2,NFIB,ADAMTS17,ROR1,GRM7,CLDN11,ADAMTS6,KCNQ5,WHRN,WNT9B,RFLNB,ITGA9,ITPKB,SLC38A4,RCN1
MicroRNA	hsa-miR-10b-3p		MirDB	1.289E-11	1.267E-7	5.862E-11	5.728E-10	25	289	EYA4,RHOJ,ADA,SEMA6D,MME,SOX6,NEUROD1,SATB2,CAMK4,GRIN2A,CDH18,NRXN1,LANCL3,WNT2,HDAC9,MASP1,ZBTB20,IMPG1,FSTL5,ITGAV,PCDH15,KCNS1,WNK4,CAMK1D,TLR10
MicroRNA	mmu-miR-6342		MirDB	1.306E-11	1.283E-7	5.932E-11	5.795E-10	43	809	SLC24A3,SEMA6D,SPSB4,C1QTNF2,SEC14L1,SOX6,FBLN5,BTLA,SKI,CDC14B,ELL2,PLPP3,MYB,CCND1,BCL2,GHR,FERMT2,NOS1,SATB2,GRM7,CCND2,RSPO3,CDK6,PCSK5,PENK,KL,KCNQ5,SEMA5B,HEPHL1,PLXNA1,PLXNA2,HTR4,DLL4,WNT7A,WNT2B,IL10RA,GPR63,ITGAV,CCNJL,PELI2,INSYN2A,ARHGAP12,SPRED1
MicroRNA	mmu-miR-6419		MirDB	1.306E-11	1.283E-7	5.932E-11	5.795E-10	43	809	SLC24A3,SEMA6D,SPSB4,C1QTNF2,SEC14L1,SOX6,FBLN5,BTLA,SKI,CDC14B,ELL2,PLPP3,MYB,CCND1,BCL2,GHR,FERMT2,NOS1,SATB2,GRM7,CCND2,RSPO3,CDK6,PCSK5,PENK,KL,KCNQ5,SEMA5B,HEPHL1,PLXNA1,PLXNA2,HTR4,DLL4,WNT7A,WNT2B,IL10RA,GPR63,ITGAV,CCNJL,PELI2,INSYN2A,ARHGAP12,SPRED1
MicroRNA	hsa-miR-144:PITA	hsa-miR-144:PITA_TOP	PITA	1.306E-11	1.284E-7	5.932E-11	5.795E-10	36	589	ABCA1,ETS1,KLF3,PANK1,MEIS2,TMEM196,SEMA6D,SMPD3,CDC14B,ELL2,TNFSF11,ST6GALNAC3,MARCHF3,SOX1,C11orf58,ADAMTS17,CALB1,CHN2,SLC7A11,RIN2,PCDH18,COL11A1,MXRA5,JPH1,CBLN4,ST18,TOX,PTGFRN,JAK2,COL24A1,DMD,SLITRK4,INSYN2A,ARL4C,NETO2,RGS17
MicroRNA	hsa-miR-200c*:mirSVR_highEffct	hsa-miR-200c*:mirSVR_nonconserved_highEffect-0.5	MicroRNA.org	1.315E-11	1.293E-7	5.973E-11	5.836E-10	34	530	SPRY2,EFHB,MEF2C,FAM110B,NYAP2,LINGO2,PEX5L,PLPP3,NALF2,MYB,MTHFD2,STAT4,ZFP36L1,CA8,SATB2,CTXN3,TGFA,THBD,TOX2,PCDH8,HLA-F,TMEFF2,OPALIN,HEPHL1,COL9A3,COL11A1,HTR2C,SLC22A16,INSM1,PITPNC1,ITPKB,SPATA6L,LMO2,EML1
MicroRNA	mmu-miR-7029-3p		MirDB	1.347E-11	1.324E-7	6.113E-11	5.973E-10	26	314	SYN3,TP53INP1,GMIP,MEIS2,SAA4,HEG1,C1QTNF1,PPFIBP2,ST3GAL1,TRIM67,ADGRD1,SATB2,TRPA1,LIMD2,CDH7,PCSK2,PDE1C,BCL11B,IPCEF1,PRKCB,PTGFRN,GABPB2,FAM107B,TTYH2,ADAMTS12,ROBO2
MicroRNA	hsa-miR-6083		MirDB	1.348E-11	1.325E-7	6.114E-11	5.973E-10	41	745	LDLRAD3,MEF2C,AHR,MEX3B,ARHGAP21,NYAP2,SLC27A6,PLPP3,MKX,PODN,NUGGC,NEUROD1,NFIB,SVIL,FERMT2,HCN1,GRIN2A,C21orf91,RSPO3,SLC7A11,WNT5B,NRXN1,PKHD1,CCR3,PLCL1,HEPHL1,HTR1F,HTR2C,CHODL,WNT2,WNT3,RFLNB,MACROD2,PROS1,ARHGAP24,ZBTB20,ITPR2,ANOS1,ACKR3,ABCC9,SPRED1
MicroRNA	hsa-miR-16-1-3p		MirDB	1.378E-11	1.355E-7	6.250E-11	6.107E-10	33	502	ABCA1,TP53INP1,ETS1,NMUR1,SEMA6D,FAM110B,SEC14L1,BTLA,LGR5,PDLIM5,CRYBG3,MYBPC1,KCNH5,SLCO1C1,KLF5,MTUS2,PRSS23,TEAD1,CFAP90,PCSK5,SLC7A11,RIN2,PCDH18,FAM171B,ACSM1,ITGA9,DOCK1,FAT4,DUSP5,SLITRK4,RMDN2,TSPAN2,ARHGAP12
MicroRNA	hsa-miR-629:mirSVR_lowEffct	hsa-miR-629:mirSVR_nonconserved_lowEffect-0.1-0.5	MicroRNA.org	1.412E-11	1.388E-7	6.399E-11	6.253E-10	63	1525	EPS8,TMEM215,RRBP1,SEMA6D,CHST15,ANTXR1,SIPA1L2,MYO1B,PEX5L,LGR5,AQP4,ADAM22,HHIPL1,MYB,KCNH5,SOX1,TRERF1,BCL2,BMP2,CNTNAP5,NEUROD1,NFIB,VWA2,WASF1,CA2,CA8,GPD1,CNTN4,VAX1,NAALADL2,TGFA,LMOD3,TIAM1,ADAMTS6,CDH1,TRPC5,PENK,RCBTB2,EBF2,KL,KCNQ5,COL4A1,RNF152,IGFBP3,IPCEF1,FAM20A,CDKN2B-AS1,CPLANE2,IMPG1,DBH,PTGFR,KCNJ5,PCDH15,MAFB,DMD,PLXDC1,RMDN2,SAPCD1,FAM135B,EYS,SPRED1,NEIL3,ELN
MicroRNA	hsa-miR-107		MirDB	1.427E-11	1.403E-7	6.458E-11	6.310E-10	35	561	SPRY2,BCL11A,KCNIP1,LRP1B,TRIM59,SVEP1,SEMA6D,SRGAP1,STAMBPL1,SIPA1L2,SOX6,BTLA,LGR5,MARCHF3,MYCN,TMEM71,SH2D4B,BST1,FERMT2,NOS1,SATB2,ROR1,CLIC6,RSPO3,CDK6,SH3BP4,PLD1,HTR4,WNT7A,PRKCE,TSHZ2,MSI2,FAT4,ARL4C,DGKK
MicroRNA	hsa-miR-1253		MirDB	1.427E-11	1.403E-7	6.458E-11	6.310E-10	35	561	ADRA1A,SLC24A4,NLGN1,TRIM67,PLAAT5,SOX4,SH2D4B,TAP1,GPD1,THSD7A,GRIK4,CLIC6,FMNL3,GSTM5,PCSK2,DHRS3,TMEFF2,PLD1,BACE2,PLXNA2,COL11A1,CHODL,ELFN1,SEMA3E,ZBTB20,DGKG,PXDN,PTPRO,PARP11,CAMK1D,KY,ARHGAP12,KIRREL1,ROBO2,MAF
MicroRNA	hsa-miR-103a-3p		MirDB	1.427E-11	1.403E-7	6.458E-11	6.310E-10	35	561	SPRY2,BCL11A,KCNIP1,LRP1B,TRIM59,SVEP1,SEMA6D,SRGAP1,STAMBPL1,SIPA1L2,SOX6,BTLA,LGR5,MARCHF3,MYCN,TMEM71,SH2D4B,BST1,FERMT2,NOS1,SATB2,ROR1,CLIC6,RSPO3,CDK6,SH3BP4,PLD1,HTR4,WNT7A,PRKCE,TSHZ2,MSI2,FAT4,ARL4C,DGKK
MicroRNA	hsa-miR-5004-3p		MirDB	1.442E-11	1.417E-7	6.519E-11	6.370E-10	30	419	KCNH8,RPS6KA2,ETV6,LDLRAD3,ADRA1A,SRGAP1,ANTXR1,C1QTNF2,ARHGAP21,AFF2,SH2D4B,RBMS3,CAMK4,CTXN3,GRIN2A,TIAM1,ADAMTS6,CDH6,PCSK5,SLC2A10,PKP2,WIPF1,IGFBP7,ZBTB20,LRP8,MSI2,KIF26B,AASS,TENM1,SPRED1
MicroRNA	mmu-miR-302a-5p		MirDB	1.442E-11	1.417E-7	6.519E-11	6.370E-10	30	419	SYN3,BCL11A,SEC14L1,THEMIS,LGR5,CDC14B,CD274,NRG3,BCL2,SLITRK2,RBMS3,HCN1,ESM1,NAALADL2,ADAMTS6,SLC10A5,CDK6,PLD1,PLXNA2,AKAP5,COL27A1,NABP1,NMNAT3,PRKCB,GRAMD1C,DAB1,PTGFR,MSI2,PARP11,DGKK
MicroRNA	mmu-miR-15b-5p		MirDB	1.453E-11	1.428E-7	6.564E-11	6.414E-10	45	878	SLC24A3,SEMA6D,SPSB4,C1QTNF2,SEC14L1,SOX6,FBLN5,BTLA,SKI,CDC14B,ELL2,PLPP3,MYB,CCND1,BCL2,GHR,CACNA1I,FERMT2,NOS1,SATB2,GRM7,CCND2,RSPO3,CDK6,PCSK5,PENK,KL,KCNQ5,SEMA5B,HEPHL1,PLXNA1,PLXNA2,HTR4,DLL4,WNT7A,WNT2B,IL10RA,GPR63,ITGAV,MAPKAPK3,CCNJL,PELI2,INSYN2A,ARHGAP12,SPRED1
MicroRNA	hsa-miR-296-3p:mirSVR_highEffct	hsa-miR-296-3p:mirSVR_conserved_highEffect-0.5	MicroRNA.org	1.453E-11	1.428E-7	6.564E-11	6.414E-10	33	503	RIN3,MATN2,MGST1,CHST15,ART3,MARCHF3,NRG3,EXPH5,ARMS2,SLITRK2,C11orf58,TACR1,GRM7,NAALADL2,ZNF732,CDH1,PDGFRA,TRPC5,OTOF,CCR3,ITM2A,LANCL3,FAM230C,CX3CR1,ZBTB20,LRRTM3,PITPNC1,PTCH1,ITGA9,PTPRD,RMDN2,LPAR1,CTDSPL
MicroRNA	mmu-miR-6961-3p		MirDB	1.461E-11	1.436E-7	6.598E-11	6.447E-10	28	366	BCL11A,SPSB4,FBLN5,SKI,FAM43A,SOX2,CTNNAL1,CCND1,NFIB,NFIX,RHBDL3,VAX1,THSD7A,ROR1,TEAD1,PDE1C,PLXNA2,MACROD2,PRKCB,TOX,LRRTM3,COL24A1,PCDH15,DMD,HS3ST4,CAMK1D,APLF,FGF23
MicroRNA	hsa-miR-6507-5p		MirDB	1.469E-11	1.444E-7	6.631E-11	6.479E-10	43	812	FRMD7,MCC,ADRA1A,AHR,PHF21B,HIPK4,EMB,LINGO2,ADAM22,ART3,CD274,PODN,AFAP1L2,ZFP36L1,C11orf58,LNX1,CNTN4,GPR37,CAMK4,HCN1,CASP10,GRIK1,CLIC6,GPR88,CDK6,CDKN2A,PDE1C,PDE9A,PLS3,RANBP3L,PKIB,HDAC9,ZBTB20,FSTL5,LRRTM3,PTGER3,ITGB8,C14orf132,PTPRD,PTPRE,PTPRO,FAM107B,NWD1
MicroRNA	mmu-miR-12183-5p		MirDB	1.489E-11	1.464E-7	6.717E-11	6.563E-10	31	447	MEF2C,TMEM196,ADRA2A,NKX6-3,THEMIS,PLPP3,ANKFN1,SOX4,SOX5,EXPH5,LMO3,BCL2,IGSF10,CA8,SATB2,THSD7A,CALCR,CDH6,CDH12,WIPF3,NRXN1,PLXNA2,CHODL,RANBP3L,PKIB,PTPRO,PCDH15,CAMK1D,UST,ANGPTL4,SPRED1
MicroRNA	mmu-miR-497a-5p		MirDB	1.528E-11	1.502E-7	6.890E-11	6.732E-10	43	813	SLC24A3,SEMA6D,SPSB4,C1QTNF2,SEC14L1,SOX6,FBLN5,BTLA,SKI,CDC14B,ELL2,PLPP3,MYB,CCND1,BCL2,GHR,FERMT2,NOS1,SATB2,GRM7,CCND2,RSPO3,CDK6,PCSK5,PENK,KL,KCNQ5,SEMA5B,HEPHL1,PLXNA1,PLXNA2,HTR4,DLL4,WNT7A,WNT2B,IL10RA,GPR63,ITGAV,CCNJL,PELI2,INSYN2A,ARHGAP12,SPRED1
MicroRNA	mmu-miR-7081-5p		MirDB	1.532E-11	1.506E-7	6.903E-11	6.745E-10	33	504	MAN1A1,SYN3,STK32B,SLC24A3,C1QTNF1,CXCL12,SEC14L1,FBLN5,TRIM67,ST6GALNAC3,MAML2,NUGGC,EXPH5,BCL2,NFIX,NTSR1,PRSS23,CCND2,AKAP13,MINAR2,PKP2,MGAT5B,KANK2,BCL11B,IPCEF1,SIPA1L1,PRKCB,PRKCE,DPYSL5,FREM2,DGKK,KIRREL1,ROBO2
MicroRNA	hsa-miR-1286		MirDB	1.552E-11	1.526E-7	6.987E-11	6.826E-10	26	316	KLF3,MEF2C,SLC24A4,SEC14L1,AFF2,CCDC85C,ALPK1,MAML2,NALF2,GALNT2,PXDC1,SH2D4B,NOS1,GRIK3,TEAD1,PCSK6,SNTG2,CDKN2A,ADAMTS19,EBF2,IPCEF1,SIPA1L1,ABHD15,ITPR2,MAFB,ARL4C
MicroRNA	hsa-miR-139-5p:PITA	hsa-miR-139-5p:PITA_TOP	PITA	1.552E-11	1.526E-7	6.987E-11	6.826E-10	26	316	ETS1,MEIS2,HEG1,MEX3A,MEX3B,LMO4,ELL2,TMEM132D,SOX1,SOX5,BCL2,NFIB,GPR37,HCN1,GRIN2A,CDH1,PMP22,TOX,NOTCH2NLA,ITGB8,DMD,SLITRK4,PTPRU,UST,SPRED1,EMX1
MicroRNA	mmu-miR-6943-3p		MirDB	1.552E-11	1.526E-7	6.987E-11	6.826E-10	26	316	RIN3,ETS1,RRBP1,KCNIP1,ENC1,LINGO2,ELL2,STAT4,BMPR1B,ZEB1,TEAD1,PARD3,CDH12,PCSK2,RERG,EBF2,ABRACL,ITM2A,PITPNC1,ITGA9,CAMK1D,RCN1,ADAM12,TSPAN2,SPRED1,CTDSPL
MicroRNA	CAATGCA,MIR-33:MSigDB	CAATGCA,MIR-33:MSigDB	MSigDB	1.568E-11	1.541E-7	7.054E-11	6.892E-10	15	90	ABCA1,BCL11A,MEIS2,SHANK2,NFIX,CNTN4,SATB2,GPR88,CDK6,PDGFRA,CHN2,ST18,DPYSL5,PTGFRN,KCNS3
MicroRNA	hsa-miR-4778-5p		MirDB	1.574E-11	1.547E-7	7.076E-11	6.914E-10	32	476	ABCA1,BCL11A,SEMA6D,KLHL13,ALKAL2,ARHGAP6,GOLGA8M,TIFA,TMEM108,MYO5B,BCL2,SGCZ,NEUROD1,RBMS3,GLUL,NOTCH2,CNMD,GRIN2A,SUN3,PDE9A,MXRA5,AKAP5,IL10RA,TSHZ2,FJX1,ITGAV,PTGER3,ITGB8,RCN1,ADAM12,FAM135B,ROBO2
MicroRNA	hsa-miR-6071		MirDB	1.574E-11	1.548E-7	7.076E-11	6.914E-10	35	563	THSD4,MCC,LAMC3,EXT1,MEF2C,SOX6,EMB,SKI,ZHX2,SLC5A3,KCNH5,TRERF1,ARHGAP42,NEUROD1,AJAP1,NFIB,NFIX,KIAA1958,ESM1,FMNL3,PCSK6,CD58,PDGFRB,KCNQ5,HRH1,PLXNA2,AKAP5,WNT3,BCL11B,RANBP3L,MACROD2,PRKCQ,ZBTB20,FSTL5,NOTCH2NLA
MicroRNA	mmu-miR-7008-3p		MirDB	1.614E-11	1.587E-7	7.248E-11	7.082E-10	33	505	TP53INP1,MCC,MEF2C,DRAXIN,LCORL,PEX5L,SFMBT2,SLC5A3,ARHGAP42,KIRREL3,SGCZ,CACNA1G,NOTCH2,THSD7A,GRIK3,CTXN3,CHST8,GPR161,AKAP13,PDGFRA,SLC7A11,NRXN1,POU3F4,IGFBP7,GLCE,ST18,ITGAV,OLFM3,MPP7,RCN1,SPRED1,RGS17,CTDSPL
MicroRNA	mmu-miR-712-5p		MirDB	1.614E-11	1.587E-7	7.248E-11	7.082E-10	33	505	TP53INP1,ENC1,TIFA,SOX1,STAT4,RBMS3,NFIB,FERMT2,NOS1,SATB2,ZEB1,THSD7A,CAMK4,ESM1,GRM7,TGFA,GPR161,LMOD3,CLDN11,NRXN1,GDA,PRKCE,ST18,GRAMD1C,CX3CR1,MSI2,PCDH15,HS3ST4,TNFSF15,AMIGO2,SLC38A4,E2F5,LPAR1
MicroRNA	hsa-miR-199b-5p:mirSVR_highEffct	hsa-miR-199b-5p:mirSVR_conserved_highEffect-0.5	MicroRNA.org	1.625E-11	1.598E-7	7.295E-11	7.127E-10	45	881	MAN1A1,KCNH8,ETS1,SLC24A3,KCNIP1,MEIS2,TESK2,TAGLN2,SIPA1L2,ARHGAP21,CXCL12,MROH9,BTLA,NLGN1,GAS2L2,CRYBG3,CYB5R2,SOX2,SOX4,SLITRK2,GLUL,ZEB1,NAALADL2,TGFB2,CD22,CD40,LARGE1,CHN2,JAM2,KL,LIPG,TRPM8,PCDH18,CHODL,WNT2,POTEG,NMNAT3,HDAC9,SYNDIG1L,LRRTM3,LRP8,FAM107B,SMC4,ARHGAP12,ROBO2
MicroRNA	hsa-miR-24:mirSVR_highEffct	hsa-miR-24:mirSVR_conserved_highEffect-0.5	MicroRNA.org	1.642E-11	1.614E-7	7.368E-11	7.199E-10	38	655	FRMD7,ETS1,MEIS2,FBLN1,SCML2,ARHGAP31,GPC4,AQP4,CYP1B1-AS1,MYB,CCDC88B,NELL2,NEUROD1,THSD7A,CALCR,TIAM1,CDH1,USP18,EWSAT1,PDGFRA,CHN2,TAF7L,HRH1,SNX31,LANCL3,GDA,PTGFRN,ITPKB,PTPRD,PTPRE,PCDH15,SLC4A9,FAM78B,SAPCD1,UST,TSPAN2,ADGRG6,TENM1
MicroRNA	hsa-miR-4665-5p		MirDB	1.662E-11	1.634E-7	7.453E-11	7.282E-10	32	477	ETS1,EMILIN3,MEX3A,CASKIN2,SRGAP1,LCORL,TRIM67,NALF2,TTC39C,OLFML1,NFIX,CACNA1I,TACR1,NOS1,PCDHGB7,CASP10,NAALADL2,TFAP2B,CLDN2,CLDN11,PCSK6,NXPH2,OVOL2,PKP2,PPP1R3C,TSHZ2,PTGER3,MSI2,PTPRO,CAMK1D,ADGRG6,EGFR
MicroRNA	hsa-miR-451b		MirDB	1.667E-11	1.639E-7	7.473E-11	7.301E-10	31	449	RHOJ,SOX6,FBLN5,ENC1,ZHX2,PLAAT5,GALNT2,LMO3,ST6GAL2,GLUL,NOTCH2,CALB1,CES3,PCSK5,PDE1C,PGM5,RIN2,TNFAIP8,PLS3,SIPA1L1,PRKCE,PROS1,INSM1,ITGA6,PITPNC1,MSI2,OLFM3,PTPRE,FAM107B,LRRN4CL,ARHGAP12
MicroRNA	hsa-miR-3157:mirSVR_highEffct	hsa-miR-3157:mirSVR_nonconserved_highEffect-0.5	MicroRNA.org	1.687E-11	1.658E-7	7.558E-11	7.384E-10	45	882	ETV6,NBAT1,MEIS2,FBLN1,ALB,PREX1,THEMIS,PPFIBP2,SOX4,MYO5B,TTC39C,IGSF5,GHR,CFLAR,HCN1,GRM7,CLDN2,LMOD3,TNFAIP3,TOX2,SEC14L2,PCSK2,USP18,PDE1C,PRMT8,EWSAT1,PDGFRA,SH3BP4,ZNF462,KL,TRPM8,COL4A1,HTR2C,POTEG,PCED1B,PPP1R3C,SCIN,DCHS2,GPR63,ACKR3,PCDH15,SPATA6L,SLC38A4,EGFR,EML1
MicroRNA	hsa-miR-103a-2-5p		MirDB	1.701E-11	1.672E-7	7.617E-11	7.442E-10	33	506	EPS8,KCNH8,MEF2C,LMO4,LGR5,CDC14B,PLCD3,TMEM108,SOX5,BCL2,NEDD1,C11orf58,NOTCH2,ROR1,GRIK3,TFAP2B,CCND2,TGFB2,RSPO3,CDH12,CDK6,NRXN1,CHODL,DLL4,MYRIP,JPH1,PROX1,ARHGAP24,PCDH15,DPYS,ABCC9,UST,TENM1
MicroRNA	hsa-miR-12135		MirDB	1.736E-11	1.706E-7	7.767E-11	7.589E-10	35	565	SPRY2,CYBRD1,ETV1,ADCY2,MEF2C,ADRA1A,AHR,LCORL,RHOBTB3,TMEM108,ST6GAL2,ZFP36L1,NFIB,SVIL,GNG7,CAMK4,GRIN2A,TEAD1,TIAM1,RPS6KA5,NBPF14,PPP1R3C,IPCEF1,ZBTB20,FSTL5,ITGAV,PTGER3,OLFML2A,COL24A1,PTPRE,CAMK1D,UST,TLR10,UNC13C,ELN
MicroRNA	hsa-miR-183-5p.2:TargetScan	hsa-miR-183-5p.2	TargetScan	1.736E-11	1.706E-7	7.767E-11	7.589E-10	35	565	ABCA1,EXT1,MEF2C,CAMK2N1,AHR,LMO4,PEX5L,DCHS1,GALNT2,LMO3,LRRC4,AJAP1,NFIB,GRM7,CDH7,SEC14L2,PNPLA1,LIPG,PLTP,RNF152,MYRIP,NABP1,NMNAT3,PRKCE,ARHGAP24,PTGER3,AK3,ITPR2,PTPRD,F11R,GABPB2,HS3ST4,E2F5,PRIMA1,NETO2
MicroRNA	hsa-miR-4424		MirDB	1.756E-11	1.726E-7	7.853E-11	7.673E-10	27	343	MAN1A1,KLF3,LDLRAD3,SEC14L1,ETV7,ALPK1,ZHX2,ADAM22,MKX,GHR,CFLAR,CNTNAP5,SLCO1C1,GLUL,ADAMTSL1,CALCR,C21orf91,TRPC5,PKHD1,PKP2,HEPHL1,PLXNA2,AKAP5,PROS1,PITPNC1,AASS,SPRED1
MicroRNA	hsa-miR-3132:mirSVR_highEffct	hsa-miR-3132:mirSVR_nonconserved_highEffect-0.5	MicroRNA.org	1.775E-11	1.744E-7	7.929E-11	7.747E-10	39	688	MAN1A1,RHOJ,RPS6KA2,KLF3,LDLRAD3,SVEP1,MTUS1,ARHGAP21,RHOBTB3,LMO4,SMARCA2,CRYBG3,CYP1B1-AS1,SLC17A3,NEDD1,CILP2,MTUS2,SATB2,ADAMTSL1,GRIN2A,NAALADL2,LMOD3,CDH6,CDH10,TRPC5,SLC2A10,SEMA5B,PKHD1,PKP2,CHST7,PLS3,COL4A1,LANCL3,WNT3,GRAMD1C,ITPR2,SLC38A4,TSPAN2,AASS
MicroRNA	hsa-miR-1282:mirSVR_lowEffct	hsa-miR-1282:mirSVR_nonconserved_lowEffect-0.1-0.5	MicroRNA.org	1.775E-11	1.744E-7	7.929E-11	7.747E-10	39	688	KCNH8,SYN3,ETS1,ANKRD30B,S100A10,DDX60,PDLIM5,SOX5,PXDC1,SLITRK2,SLCO1C1,KLF5,CA8,GPR37,GRIK4,ADAMTS8,PRSS23,TGFB2,PCDH8,RPS6KA5,TRPC5,DDX60L,HTR2C,WIPF1,WNT2,ZNF521,RFLNB,PRKCQ,SCIN,ST18,TOX,PXDN,DMD,AMIGO2,SLITRK4,ODAD2,FGF23,NEIL3,UNC13C
MicroRNA	hsa-miR-220b:mirSVR_lowEffct	hsa-miR-220b:mirSVR_nonconserved_lowEffect-0.1-0.5	MicroRNA.org	1.810E-11	1.779E-7	8.082E-11	7.897E-10	71	1847	EPHB4,MATN2,FRMD7,CCNP,PANK1,STAMBPL1,TAGLN2,MOBP,NID2,GALNT10,HIPK4,BTLA,NLGN1,CPNE5,ERN2,ELL2,ST6GALNAC3,SMARCA2,ADAM33,ASB2,EPHA6,ST6GAL2,NEUROD1,AJAP1,WASF1,VAX1,ADAMTSL1,ZEB1,PCDHGB7,NTSR1,GRIN2A,PRSS23,PNPLA5,GSTM5,ZDHHC23,AKAP13,CDKN2A,ADAMTS19,PRMT8,PDGFRA,OTOF,HPGD,EDARADD,TRPM8,MGAT5B,AKAP5,WIPF1,NABP1,LGI4,GDA,IGFBP3,NOS1AP,HDAC9,FJX1,LRRTM3,PTGER3,ITPKB,JAK2,COL24A1,MAFB,TSPAN14,CRISPLD2,NWD1,PELI2,SAPCD1,ADAM12,LGALS3BP,ARL4C,LRRN4CL,TENM1,ROBO2
MicroRNA	hsa-miR-4693-5p		MirDB	1.877E-11	1.845E-7	8.379E-11	8.187E-10	27	344	SPRY2,BEND4,TMEM215,ADCY2,MEF2C,AHR,PPFIBP2,CCDC85C,LMO4,MKX,TIFA,KLF5,VWC2,CALCR,PCSK6,PCDH8,TMEFF2,PMP2,HTR2C,GLCE,PROS1,HDAC9,ZBTB20,TSHZ2,GIMAP2,DMD,FAM78B
MicroRNA	hsa-miR-2278:mirSVR_highEffct	hsa-miR-2278:mirSVR_nonconserved_highEffect-0.5	MicroRNA.org	1.882E-11	1.850E-7	8.398E-11	8.206E-10	49	1022	NHLRC1,EYA4,LDLRAD3,SVEP1,TMEM196,SRGAP1,SEC14L1,MYO1B,LINGO2,ADAM22,PDLIM5,ST6GALNAC3,GRAMD2B,MKX,TIFA,TRERF1,SOX4,CTNNAL1,CCND1,SH2D4B,CFLAR,BST1,CACNA1G,CA8,ZEB1,THSD7A,NBPF10,TNFAIP3,TNFRSF1A,CDH12,PDGFRA,RPS6KA5,TMEFF2,NRXN1,NBPF14,POTEG,JPH1,RANBP3L,DEF6,WSCD2,FAM230C,TSHZ2,INSM1,ITGA9,PTK7,PTPRE,PTPRU,ROBO2,LYN
MicroRNA	hsa-miR-3165:mirSVR_lowEffct	hsa-miR-3165:mirSVR_nonconserved_lowEffect-0.1-0.5	MicroRNA.org	1.892E-11	1.860E-7	8.439E-11	8.246E-10	54	1200	NHLRC1,KCNH8,ETS1,ANKRD30B,EYA2,FABP1,ADRA1A,SLC24A4,SRGAP1,NLRC5,LMO4,DYDC2,RGS20,PLPP3,TMEM108,NALF2,KCNH5,NUGGC,UNC13D,VWDE,ADAMTS17,CA8,CALB1,THSD7A,GRM7,ADAMTS6,CDH12,PDGFRB,WIPF3,SEMA5B,AIM2,WNT2,IGFBP7,MACROD2,PLPP4,PRKCQ,CFAP61,CDKN2B-AS1,GRAMD1C,SOX2-OT,NOTCH2NLA,ITGA6,PITPNC1,ITGAV,AK3,PXDN,F11R,VILL,KCNS3,DOCK1,DUSP5,PRIMA1,LRRN4CL,ROBO2
MicroRNA	hsa-miR-384		MirDB	1.944E-11	1.911E-7	8.667E-11	8.468E-10	29	397	MATN2,FRMD7,BEND4,LDLRAD3,LCORL,RHOBTB3,SHANK2,MARCHF3,STAT4,GPR83,AFAP1L2,ESM1,TFAP2B,CDK6,TNFAIP8,FNDC3B,COL11A1,HTR2C,CHODL,ZBTB20,MSI2,FREM2,KIF26B,SLITRK4,LPAR1,FAM135B,SYTL5,TENM1,CTDSPL
MicroRNA	hsa-miR-648:mirSVR_lowEffct	hsa-miR-648:mirSVR_nonconserved_lowEffect-0.1-0.5	MicroRNA.org	1.951E-11	1.917E-7	8.692E-11	8.492E-10	56	1274	C1RL,LAMC3,LRP1B,MEIS2,ADRA1A,SLC24A4,NLRC5,ANTXR1,C1QTNF2,PEX5L,MSR1,CRYBG3,ARHGAP42,SOX5,EPHA6,LRRC4,CFLAR,SGCZ,NEUROD1,AJAP1,ZFP36L1,VWC2,CASP10,CLIC6,GRM7,TGFB2,GSTM5,TGFBI,TGM1,PCSK6,TNFAIP3,PCSK2,ADAMTS19,JAM2,CHST7,HTR1F,COL27A1,HS3ST5,GDA,BCL11B,CDKN2B-AS1,MASP1,SOX2-OT,PTGER3,PTGFR,PTK7,PRKCQ-AS1,COL24A1,VILL,KCNS1,MAFB,CCNJL,KIF26B,KY,EYS,EML1
MicroRNA	hsa-miR-140-3p.1:TargetScan	hsa-miR-140-3p.1	TargetScan	1.954E-11	1.921E-7	8.705E-11	8.505E-10	32	480	ABCA1,EYA4,LAMC3,ADA,MEF2C,MEIS2,MOBP,MYO5B,GHR,NFIB,FGD5,SATB2,CABP7,GRM4,FMNL3,AKAP13,PAX2,CDH8,HIC1,COL4A1,COL7A1,POTEG,DEF6,PRKCB,PRKCE,ITGA6,PTCH1,PTGFR,NAALADL1,FAM78B,PELI2,ARHGAP12
MicroRNA	hsa-miR-6797-3p		MirDB	1.958E-11	1.925E-7	8.719E-11	8.519E-10	21	203	ETS1,NMUR1,SEMA6D,AHR,ARHGAP21,FLNC,CPNE5,SFMBT2,ARHGAP42,C11orf58,ADGRD1,TEAD1,C21orf91,PCSK5,NRXN1,KIAA1671,HDAC9,TOX,ARL4C,LRRN4CL,SPRED1
MicroRNA	hsa-miR-374b*:mirSVR_highEffct	hsa-miR-374b*:mirSVR_nonconserved_highEffect-0.5	MicroRNA.org	1.998E-11	1.964E-7	8.890E-11	8.686E-10	48	989	MATN2,SVEP1,MGST1,ALB,SIPA1L2,FUT8-AS1,ERICH5,ADAM22,NRG3,FYB1,EPHA6,ALDH1L1,ZNF467,SLCO1C1,FERMT2,ADGRD1,CDH10,KCNQ5,GLRA4,HRH1,TNFAIP8,PLD1,HEPHL1,PLS3,MCOLN2,COL4A1,HTR1F,WIPF1,WNT7A,MYRIP,MACROD2,PRKCE,SCIN,PROX1,HDAC9,FSTL5,NOTCH2NLA,GPR63,PITPNC1,PTGER3,PTPRD,PTPRE,RCN1,RFC3,RMDN2,ADAM12,INSYN2A,PACRG
MicroRNA	hsa-miR-6499-3p		MirDB	2.011E-11	1.976E-7	8.939E-11	8.734E-10	28	371	EMILIN2,ELL2,KCNH5,HPSE,CFLAR,ZFP36L1,WASF1,MTUS2,SATB2,CAMK4,ROR1,ZDHHC23,NBPF14,MGAT5B,ITM2A,PMP2,HTR2C,GLCE,WSCD2,PRKCE,PROX1,ZBTB20,ITGB8,PHGDH,MSI2,C14orf132,KCNJ5,ROBO2
MicroRNA	mmu-miR-300-5p		MirDB	2.011E-11	1.976E-7	8.939E-11	8.734E-10	28	371	MEF2C,MTUS1,CXCL12,SOX6,SHANK2,TMEM108,MYCN,ZFP36L1,ADAMTS17,CA8,PRSS23,TFAP2B,LARGE1,BACE2,RNF152,CHODL,WNT2,HDAC9,INPPL1,PITPNC1,DECR1,OLFM3,KCNS3,FANCL,CDH19,KY,SPRED1,EML1
MicroRNA	hsa-miR-455-3p:mirSVR_highEffct	hsa-miR-455-3p:mirSVR_nonconserved_highEffect-0.5	MicroRNA.org	2.107E-11	2.071E-7	9.362E-11	9.147E-10	45	888	KCNH8,ETV1,SLC24A3,PTK2B,CAMK2N1,MGST1,ZNF608,STAMBPL1,NLGN1,ADAM22,GRAMD2B,CRYBG3,DOCK11,B2M,NELL2,NCAPG,ZFP36L1,SVIL,TACR1,ZEB1,TRPA1,CALCR,TCN2,GRM4,PCSK5,PDGFRA,ZNF462,SNX31,FNDC3B,COL11A1,RNF152,ICAM1,FAM171B,JPH1,GRAMD1C,HDAC9,MASP1,PHGDH,KIF26B,FANCL,UST,LPAR1,ARHGAP12,EML1,PACRG
MicroRNA	mmu-miR-7024-5p		MirDB	2.143E-11	2.107E-7	9.519E-11	9.301E-10	27	346	CYBRD1,FRMD7,EMILIN3,PTK2B,MEX3A,FGFR4,MOBP,CXCL12,SOX6,PPFIBP2,TRIM67,TMEM108,NRG3,SST,KIRREL3,NFIX,NOS1,TEAD1,NAALADL2,PCSK2,WNT9B,PRKCB,TSHZ2,ITPR2,PVALB,CAMK1D,KIRREL1
MicroRNA	hsa-miR-2115-5p		MirDB	2.194E-11	2.157E-7	9.741E-11	9.518E-10	29	399	CYBRD1,EMILIN2,KCNIP1,MEX3A,ANTXR1,AFF2,LINGO2,PEX5L,ELL2,CD274,SOX5,PLGRKT,SMOC2,ADAMTS17,NGF,GPR37,ROR1,GRIK3,TEAD1,CFAP90,LIPG,COL11A1,WNT9B,DGKG,PCDH15,CAMK1D,DSP,SPRED1,MAF
MicroRNA	mmu-miR-1271-5p		MirDB	2.197E-11	2.160E-7	9.750E-11	9.526E-10	36	600	EXT1,AHR,FAM110B,SOX6,LCORL,ZHX2,ELL2,ST6GALNAC3,MYB,FAM43A,SOX5,GALNT2,STAT6,SLITRK2,AJAP1,ZFP36L1,TAC1,ZEB1,TIAM1,CDH7,JAM2,FNDC3B,RNF152,HTR2C,MYRIP,PRKCE,ARHGAP24,DAB1,ITPR2,DOCK1,SLC38A4,SLITRK4,E2F5,DGKK,RGS17,UNC13C
MicroRNA	mmu-miR-98-5p		MirDB	2.239E-11	2.201E-7	9.918E-11	9.690E-10	38	662	BEND4,NLRC5,SEC14L1,SOX6,NID2,AQP4,MSR1,TRIM67,GRAMD2B,MYCN,GALNT2,CCND1,GHR,CFLAR,NGF,ADAMTS8,CCND2,LIMD2,SLC7A11,ZNF462,COL4A1,COL4A2,FNDC3B,COL27A1,WNT9B,GRAMD1C,MASP1,COL24A1,PXDN,DMD,TRPC7,RCN1,E2F5,ADAMTS12,FGF23,RASGRP1,ARHGAP12,RGS17
MicroRNA	mmu-let-7c-5p		MirDB	2.239E-11	2.201E-7	9.918E-11	9.690E-10	38	662	BEND4,NLRC5,SEC14L1,SOX6,NID2,AQP4,MSR1,TRIM67,GRAMD2B,MYCN,GALNT2,CCND1,GHR,CFLAR,NGF,ADAMTS8,CCND2,LIMD2,SLC7A11,ZNF462,COL4A1,COL4A2,FNDC3B,COL27A1,WNT9B,GRAMD1C,MASP1,COL24A1,PXDN,DMD,TRPC7,RCN1,E2F5,ADAMTS12,FGF23,RASGRP1,ARHGAP12,RGS17
MicroRNA	mmu-let-7a-5p		MirDB	2.239E-11	2.201E-7	9.918E-11	9.690E-10	38	662	BEND4,NLRC5,SEC14L1,SOX6,NID2,AQP4,MSR1,TRIM67,GRAMD2B,MYCN,GALNT2,CCND1,GHR,CFLAR,NGF,ADAMTS8,CCND2,LIMD2,SLC7A11,ZNF462,COL4A1,COL4A2,FNDC3B,COL27A1,WNT9B,GRAMD1C,MASP1,COL24A1,PXDN,DMD,TRPC7,RCN1,E2F5,ADAMTS12,FGF23,RASGRP1,ARHGAP12,RGS17
MicroRNA	mmu-let-7e-5p		MirDB	2.239E-11	2.201E-7	9.918E-11	9.690E-10	38	662	BEND4,NLRC5,SEC14L1,SOX6,NID2,AQP4,MSR1,TRIM67,GRAMD2B,MYCN,GALNT2,CCND1,GHR,CFLAR,NGF,ADAMTS8,CCND2,LIMD2,SLC7A11,ZNF462,COL4A1,COL4A2,FNDC3B,COL27A1,WNT9B,GRAMD1C,MASP1,COL24A1,PXDN,DMD,TRPC7,RCN1,E2F5,ADAMTS12,FGF23,RASGRP1,ARHGAP12,RGS17
MicroRNA	hsa-miR-3685		MirDB	2.295E-11	2.256E-7	1.016E-10	9.930E-10	32	483	CYBRD1,BEND4,TMEM215,LDLRAD3,MEX3B,EMB,CDC14B,AFAP1L2,VWA2,CAMK4,ESM1,TFAP2B,CDK6,PGM5,CHRNE,EBF2,PLS3,PLXNA2,ZNF114,LANCL3,COL11A1,HTR2C,KIAA1671,ST18,ZBTB20,MSI2,KIF26B,SLITRK4,RFC3,ANKRD55,TENM1,CTDSPL
MicroRNA	hsa-miR-4297		MirDB	2.302E-11	2.263E-7	1.019E-10	9.954E-10	36	601	EYA4,EYA2,PSMA8,ZNF608,SRGAP1,AFF2,AQP4,LMO3,CFLAR,BMP6,NOS1,CA8,CUX2,CABP7,THSD7A,ROR1,CLDN2,CCKAR,PARD3,TOX2,SEC14L2,CHN2,BACE2,MACROD2,CYP1B1,TSHZ2,ITPKB,MSI2,C14orf132,OLFML2A,PTPRE,HS3ST4,NWD1,LGALS3BP,SYTL5,KIRREL1
MicroRNA	hsa-miR-659:mirSVR_highEffct	hsa-miR-659:mirSVR_nonconserved_highEffect-0.5	MicroRNA.org	2.306E-11	2.267E-7	1.020E-10	9.968E-10	49	1028	KCNH8,RHOJ,ADGRE2,SCML2,SEMA6D,AHR,MME,STAMBPL1,MOBP,NLGN1,ARHGAP6,GRAMD2B,PABPC1L,TRERF1,DOCK11,BID,NCAPG,SLCO1C1,NOTCH2,GPR88,ARAP3,CDH8,CDKN2A,USP18,DDAH2,HIC1,PRMT8,HLA-F,EBF2,KL,GLRA4,HPGD,SNX31,PLS3,AKAP5,FAM171B,JPH1,CBLN4,PRKCB,FAM230C,PROS1,HDAC9,GIMAP2,MAP3K7CL,AK3,JAK2,PXDN,FAM107B,SAPCD1
MicroRNA	hsa-miR-6818-3p		MirDB	2.330E-11	2.290E-7	1.030E-10	1.007E-9	29	400	FRMD7,MCC,BEND4,LDLRAD3,KCNIP1,NYAP2,SFMBT2,ST6GALNAC3,NRG3,TRERF1,NUGGC,NFIB,TACR1,VWA2,THSD7A,GRIK3,PNPLA5,PCSK5,NBPF14,MGAT5B,PLXNA2,KIAA1671,PRKCB,LRP8,C14orf132,KCNS3,PARP11,ADGRG6,DGKK
MicroRNA	mmu-miR-1903		MirDB	2.331E-11	2.291E-7	1.030E-10	1.007E-9	31	455	MEF2C,TMEM196,ADRA2A,NKX6-3,THEMIS,PLPP3,ANKFN1,SOX4,EXPH5,LMO3,BCL2,IGSF10,CA8,SATB2,THSD7A,CALCR,CDH6,CDH12,WIPF3,NRXN1,PLXNA2,CHODL,RANBP3L,PKIB,PTPRO,PCDH15,CAMK1D,UST,APLF,ANGPTL4,SPRED1
MicroRNA	mmu-let-7i-5p		MirDB	2.339E-11	2.300E-7	1.033E-10	1.009E-9	38	663	BEND4,NLRC5,SEC14L1,SOX6,NID2,AQP4,MSR1,TRIM67,GRAMD2B,MYCN,GALNT2,CCND1,GHR,CFLAR,NGF,ADAMTS8,CCND2,LIMD2,SLC7A11,ZNF462,COL4A1,COL4A2,FNDC3B,COL27A1,WNT9B,GRAMD1C,MASP1,COL24A1,PXDN,DMD,TRPC7,RCN1,E2F5,ADAMTS12,FGF23,RASGRP1,ARHGAP12,RGS17
MicroRNA	mmu-let-7f-5p		MirDB	2.339E-11	2.300E-7	1.033E-10	1.009E-9	38	663	BEND4,NLRC5,SEC14L1,SOX6,NID2,AQP4,MSR1,TRIM67,GRAMD2B,MYCN,GALNT2,CCND1,GHR,CFLAR,NGF,ADAMTS8,CCND2,LIMD2,SLC7A11,ZNF462,COL4A1,COL4A2,FNDC3B,COL27A1,WNT9B,GRAMD1C,MASP1,COL24A1,PXDN,DMD,TRPC7,RCN1,E2F5,ADAMTS12,FGF23,RASGRP1,ARHGAP12,RGS17
MicroRNA	hsa-miR-1293:mirSVR_lowEffct	hsa-miR-1293:mirSVR_nonconserved_lowEffect-0.1-0.5	MicroRNA.org	2.355E-11	2.315E-7	1.039E-10	1.015E-9	59	1392	RIN3,SLC24A3,C1RL,TRIM59,ADRA1D,ADRA1A,ANTXR1,FAM89A,GALNT10,SHANK2,ART3,PODN,CYP1B1-AS1,NALF2,MYB,MYO5B,TTC39C,UNC13D,ZNF467,VWDE,STAT6,GHR,ADAMTS17,C1QB,MTUS2,GPD1,VAX1,ADAMTSL1,CUX2,TFAP2B,AKAP13,TNFRSF1A,CDH6,CDH8,LARGE1,TPM2,ADAMTS19,PDGFRA,CHN2,EBF2,PKHD1,HRH1,TRPM8,PLS3,COL11A1,DLL4,WNT2,GDA,MACROD2,FAM20A,KLK6,DMD,ATG16L2,CRISPLD2,RMDN2,SAPCD1,UST,EGFR,ELN
MicroRNA	hsa-miR-4266:mirSVR_lowEffct	hsa-miR-4266:mirSVR_nonconserved_lowEffect-0.1-0.5	MicroRNA.org	2.355E-11	2.315E-7	1.039E-10	1.015E-9	59	1392	EYA4,MAN1A1,FRMD7,TMEM132C,MEX3A,SEMA6D,CHST15,MTUS1,LRRN2,MOBP,SEC14L1,DDX60,ETV7,LMO4,LGR5,DYDC2,ELL2,FYB1,ANKFN1,MYB,EXPH5,IGSF5,SMOC2,ZNF467,CCDC88B,CFLAR,KIRREL3,CNTNAP5,OLFML1,SPAAR,CACNA1I,LNX1,CUX2,CRACR2A,PCDHGB7,GPR88,GSTM5,CD40,SNTG2,AKAP13,CDH8,PCOLCE,HPGD,DDX60L,PLXNB1,CHODL,FAM171B,GLCE,PLPP4,FAM20A,PROX1,SOX2-OT,AK3,DECR1,UNC93B1,ATG16L2,RMDN2,PRIMA1,MCOLN3
MicroRNA	mmu-miR-7077-3p		MirDB	2.428E-11	2.387E-7	1.071E-10	1.046E-9	28	374	CYBRD1,TP53INP1,BCL11A,KCNIP1,TMEM196,ADRA1D,ADAM22,ELL2,MYB,STK26,IGSF10,BMPR1B,FGD5,TARS1,SATB2,CAMK4,TEAD1,TFAP2B,TGFB2,LARGE1,PDE1C,CHN2,PKHD1,WIPF1,MACROD2,PANX1,ITGA9,CAMK1D
MicroRNA	mmu-miR-12188-5p		MirDB	2.444E-11	2.402E-7	1.076E-10	1.051E-9	33	513	MAN1A1,AHR,ANTXR1,SMPD3,FAM89A,LCORL,ADAM22,SFMBT2,TRIM67,ST6GALNAC3,PROM1,NEUROD1,RBMS3,NOS1,PNPLA5,CDH7,CDK6,TPM2,OVOL2,RIN2,MGAT5B,HTR4,SIPA1L1,PROX1,TOX,TSHZ2,PTGER3,FREM2,FAM107B,PCDH15,PELI2,EGR3,DGKK
MicroRNA	hsa-miR-519b-3p:PITA	hsa-miR-519b-3p:PITA_TOP	PITA	2.444E-11	2.403E-7	1.076E-10	1.051E-9	38	664	EPHB4,ETV1,LRP1B,HEG1,CAMK2N1,SLC24A4,TESK2,SKI,SHTN1,ZHX2,PEX5L,TNFSF11,MYB,SOX4,SOX5,SMOC2,BMP6,NELL2,NFIB,NFIX,SATB2,ADAMTS8,TEAD1,GRM7,TFAP2B,PDGFRA,RPS6KA5,NABP1,GDA,MACROD2,BOC,ARHGAP24,FJX1,PTPRD,PXDN,ARHGAP12,ST8SIA2,TENM1
MicroRNA	hsa-miR-519c-3p:PITA	hsa-miR-519c-3p:PITA_TOP	PITA	2.444E-11	2.403E-7	1.076E-10	1.051E-9	38	664	EPHB4,ETV1,LRP1B,HEG1,CAMK2N1,SLC24A4,TESK2,SKI,SHTN1,ZHX2,PEX5L,TNFSF11,MYB,SOX4,SOX5,SMOC2,BMP6,NELL2,NFIB,NFIX,SATB2,ADAMTS8,TEAD1,GRM7,TFAP2B,PDGFRA,RPS6KA5,NABP1,GDA,MACROD2,BOC,ARHGAP24,FJX1,PTPRD,PXDN,ARHGAP12,ST8SIA2,TENM1
MicroRNA	hsa-miR-519a:PITA	hsa-miR-519a:PITA_TOP	PITA	2.444E-11	2.403E-7	1.076E-10	1.051E-9	38	664	EPHB4,ETV1,LRP1B,HEG1,CAMK2N1,SLC24A4,TESK2,SKI,SHTN1,ZHX2,PEX5L,TNFSF11,MYB,SOX4,SOX5,SMOC2,BMP6,NELL2,NFIB,NFIX,SATB2,ADAMTS8,TEAD1,GRM7,TFAP2B,PDGFRA,RPS6KA5,NABP1,GDA,MACROD2,BOC,ARHGAP24,FJX1,PTPRD,PXDN,ARHGAP12,ST8SIA2,TENM1
MicroRNA	hsa-miR-136*:mirSVR_lowEffct	hsa-miR-136*:mirSVR_nonconserved_lowEffect-0.1-0.5	MicroRNA.org	2.526E-11	2.483E-7	1.112E-10	1.086E-9	42	793	PANK1,FGFR4,DDX60,PEX5L,CDC14B,MARCHF3,KCNH5,ARHGAP42,MYCN,IGSF5,UNC13D,HELB,BMPR1B,SLCO1C1,NFIB,CACNA1A,ZEB1,CAMK4,NAALADL2,TFAP2B,TIAM1,PCSK6,C17orf107,LARGE1,PDGFRA,RPS6KA5,TMEFF2,KCNQ5,SEMA5B,AIM2,HTR2C,GLCE,IMPG1,ITGA9,DMD,DPYS,FAM78B,OR2J3,EGR3,SYTL5,SPRED1,MAF
MicroRNA	hsa-miR-4714-5p		MirDB	2.528E-11	2.485E-7	1.112E-10	1.086E-9	26	323	KLF3,TMEM215,TRIM59,LCORL,ALKAL2,RASL11A,CD274,FYB1,CYB5R2,HELB,SVIL,ADAMTS17,CA2,CA8,CUX2,PMP22,FNDC3B,MXRA5,PROX1,LRRTM3,PTCH1,LRP8,ACKR3,AMIGO2,FAM78B,ADGRG6
MicroRNA	hsa-miR-224-3p		MirDB	2.530E-11	2.487E-7	1.112E-10	1.087E-9	34	543	NHLRC1,MATN2,ETV1,BEND4,MEF2C,SVEP1,CAMK2N1,SLC24A4,AHR,MME,CD274,NRG3,BCL2,CFLAR,NEUROD1,NFIB,C11orf58,CA8,HCN1,GPR88,CCND2,CDK6,RCBTB2,SLC7A11,TRPM8,TAFA5,COL11A1,DCHS2,ZBTB20,PTPRE,MAFB,ADAM12,LPAR1,NETO2
MicroRNA	hsa-miR-4501		MirDB	2.540E-11	2.497E-7	1.116E-10	1.091E-9	24	274	EPS8,AFF2,NLGN1,PEX5L,CDC14B,FRZB,TIFA,MYO5B,SMOC2,RBMS3,CA8,HCN1,ADAMTS6,WIPF3,HEPHL1,MACROD2,ZBTB20,NOTCH2NLA,GPR63,LRRC2,LRRTM3,PTCH1,ITGA9,SPRED1
MicroRNA	mmu-let-7k		MirDB	2.553E-11	2.510E-7	1.121E-10	1.095E-9	38	665	BEND4,NLRC5,SEC14L1,SOX6,NID2,AQP4,MSR1,TRIM67,GRAMD2B,MYCN,GALNT2,CCND1,GHR,CFLAR,NGF,ADAMTS8,CCND2,LIMD2,SLC7A11,ZNF462,COL4A1,COL4A2,FNDC3B,COL27A1,WNT9B,GRAMD1C,MASP1,COL24A1,PXDN,DMD,TRPC7,RCN1,E2F5,ADAMTS12,FGF23,RASGRP1,ARHGAP12,RGS17
MicroRNA	mmu-let-7g-5p		MirDB	2.553E-11	2.510E-7	1.121E-10	1.095E-9	38	665	BEND4,NLRC5,SEC14L1,SOX6,NID2,AQP4,MSR1,TRIM67,GRAMD2B,MYCN,GALNT2,CCND1,GHR,CFLAR,NGF,ADAMTS8,CCND2,LIMD2,SLC7A11,ZNF462,COL4A1,COL4A2,FNDC3B,COL27A1,WNT9B,GRAMD1C,MASP1,COL24A1,PXDN,DMD,TRPC7,RCN1,E2F5,ADAMTS12,FGF23,RASGRP1,ARHGAP12,RGS17
MicroRNA	mmu-let-7b-5p		MirDB	2.553E-11	2.510E-7	1.121E-10	1.095E-9	38	665	BEND4,NLRC5,SEC14L1,SOX6,NID2,AQP4,MSR1,TRIM67,GRAMD2B,MYCN,GALNT2,CCND1,GHR,CFLAR,NGF,ADAMTS8,CCND2,LIMD2,SLC7A11,ZNF462,COL4A1,COL4A2,FNDC3B,COL27A1,WNT9B,GRAMD1C,MASP1,COL24A1,PXDN,DMD,TRPC7,RCN1,E2F5,ADAMTS12,FGF23,RASGRP1,ARHGAP12,RGS17
MicroRNA	mmu-miR-7041-5p		MirDB	2.585E-11	2.541E-7	1.134E-10	1.108E-9	28	375	EPHB4,SYN3,RXRA,DRAXIN,SBSPON,C1QTNF1,PDLIM4,EXPH5,SMOC2,NEDD1,STAT6,KIRREL3,BMPR1B,ZFP36L1,NFIX,CALB1,TEAD1,CLDN2,LIMD2,EDARADD,RNF152,CXCL14,PPP1R3C,PRKCB,ABHD15,HTRA1,ANKRD55,EGR3
MicroRNA	hsa-miR-582-5p:TargetScan	hsa-miR-582-5p	TargetScan	2.603E-11	2.559E-7	1.141E-10	1.115E-9	31	457	EPS8,CYBRD1,ETV1,CAMK2N1,MEX3B,NYAP2,LGR5,AQP4,CNTNAP5,RBMS3,NFIB,HCN1,AKAP13,PLXNA2,MCOLN2,COL5A1,CHODL,FAM171B,KIAA1671,BCL11B,DPYSL5,LRRTM3,ITGB8,JAK2,DMD,CAMK1D,PTPRU,LPAR1,ROBO2,ELF1,RGS17
MicroRNA	hsa-miR-4786-3p		MirDB	2.603E-11	2.559E-7	1.141E-10	1.115E-9	31	457	EXT1,ADRA1A,MERTK,ARHGAP21,MOBP,FAM110B,CPNE5,PDLIM5,SMARCA2,MAML2,GALNT2,STK26,SMOC2,BMPR1B,ADGRD1,SATB2,AKAP13,ADAMTS19,PDGFRA,SNX31,WHRN,BCL11B,PROS1,TSHZ2,PTPRD,NWD1,CAMK1D,SLITRK4,PAPLN,ROBO2,SPRED1
MicroRNA	hsa-miR-4270:mirSVR_highEffct	hsa-miR-4270:mirSVR_nonconserved_highEffect-0.5	MicroRNA.org	2.627E-11	2.583E-7	1.151E-10	1.125E-9	43	827	SLC18B1,SVEP1,S100A10,MYO15B,ARHGAP31,GPC4,FUT8-AS1,TTC39C,B2M,IGSF5,TUBA8,GHR,CFLAR,SGCZ,AFAP1L2,SATB2,ZEB1,CASP10,GSTM2,NBPF10,PCOLCE,PCSK2,HLA-F,HNMT,SLC2A10,PNPLA1,NRXN1,GLRA4,PKHD1,CHST7,PCDH18,PLS3,WNT2B,MYRIP,HS3ST5,PPEF1,FAM20A,ZNF536,KLK6,MSI2,OLFM3,RFC3,ADAMTS12
MicroRNA	hsa-miR-885-5p:mirSVR_highEffct	hsa-miR-885-5p:mirSVR_nonconserved_highEffect-0.5	MicroRNA.org	2.682E-11	2.636E-7	1.174E-10	1.147E-9	37	635	SPRY2,ABCA1,EMILIN2,ANKRD30B,MEX3B,ETV7,SHTN1,PLAAT5,DOCK11,TMEM71,NEUROD1,AFAP1L2,SATB2,CAMK4,GRIN2A,LMOD3,ADAMTS6,NXPH2,ADAMTS19,HLA-F,CHN2,TMEFF2,JAM2,TNFAIP8,PCDH18,PLS3,PPP1R3C,HDAC9,TOX,SOX2-OT,PTGER3,ZNF804A,HS3ST4,NWD1,RASGRP1,EYS,MCOLN3
MicroRNA	hsa-miR-3170:mirSVR_lowEffct	hsa-miR-3170:mirSVR_nonconserved_lowEffect-0.1-0.5	MicroRNA.org	2.724E-11	2.677E-7	1.192E-10	1.165E-9	65	1627	MAN1A1,KCNH8,STK32B,EMILIN3,NMUR1,C1RL,YJEFN3,ADCY2,HEG1,SRGAP1,NLRC5,PIP5K1B,FGFR4,FLNC,GALNT10,EMB,ETV7,PRSS55,ST3GAL1,LMO4,CPNE5,AQP4,PDLIM5,CRYBG3,MYB,ARHGAP42,ABCC3,STAT4,ZFP36L1,C11orf58,CACNA1I,TACR1,LNX1,CNTN4,CNMD,CLDN2,CD22,TSPAN8,CES3,CDH1,PENK,HLA-F,PNPLA1,HPGD,PCDH18,MCOLN2,COL7A1,PLEKHG2,KANK2,CX3CR1,PROX1,ZNF536,TSHZ2,INSM1,DPYSL5,PTGER3,PTPRD,F11R,PCDH15,TNFSF15,PLXDC1,SLITRK4,ABCC9,ROBO2,ELN
MicroRNA	mmu-miR-3470a		MirDB	2.750E-11	2.704E-7	1.203E-10	1.176E-9	31	458	MEF2C,HEG1,MEX3A,KLHL13,MME,MYO1B,ST3GAL1,ERICH5,LGR5,CDC14B,ADAM22,ELL2,GALNT2,TEAD1,ADAMTS6,CDH12,RPS6KA5,JAM2,PLCL1,PLXNA2,HTR2C,DLL4,WNT9B,ZNF521,FAM171B,GRAMD1C,LRRC2,ATG16L2,NWD1,TSPAN2,SYTL5
MicroRNA	hsa-miR-6501-5p		MirDB	2.826E-11	2.778E-7	1.236E-10	1.207E-9	22	229	CYBRD1,BEND4,ADCY2,MEF2C,FAM162B,ADRA1A,SEMA6D,TRERF1,RBMS3,NOTCH2,CDH6,FNDC3B,RNF152,GDA,ZNF728,BOC,HDAC9,ABHD15,DAB1,PTGFR,TTYH2,PLEKHG4B
MicroRNA	hsa-miR-24:mirSVR_lowEffct	hsa-miR-24:mirSVR_conserved_lowEffect-0.1-0.5	MicroRNA.org	2.915E-11	2.865E-7	1.274E-10	1.245E-9	74	1988	CPNE2,RIN3,RHOJ,CCNP,ETV1,SLC24A3,NMUR1,C1RL,KCNIP1,SLC18B1,ADRA2A,PIP5K1B,ALB,MEX3B,NID2,GALNT10,RHOBTB3,ETV7,ALPK1,LMO4,SLC8A2,SLC17A9,TMEM132D,DCHS1,MKX,CYB5R2,PLAAT5,GALNT2,TTC39C,UNC13D,SSPOP,BMPR1B,TACR1,WASF1,NOS1,MTUS2,ADAMTSL1,CABP7,NTSR1,CCND2,SCARNA9,TGFB2,GSTM5,LIMD2,ADAMTS6,EEPD1,TNFRSF1A,CDH8,HCRTR1,PCOLCE,LARGE1,ADAMTS19,PDGFRB,CHAD,PGM5,KL,PNPLA1,NRXN1,LIPG,DDX60L,TRIM74,WHRN,HTR2C,WIPF1,PCED1B,CBLN4,CX3CR1,ABHD15,MAPKAPK3,RAB3IL1,NWD1,ADAM12,CTDSPL,SEZ6
MicroRNA	mmu-miR-143-3p		MirDB	2.928E-11	2.878E-7	1.279E-10	1.250E-9	28	377	STK32B,ETV6,SCML2,LRRN2,LMO4,TRIM67,CD274,FYB1,SOX5,NEUROD1,SVIL,AKAP13,TRPC5,SLC7A11,JAM2,EDARADD,CCR3,FNDC3B,RNF152,HTR2C,PRKCE,ITGA6,MSI2,OLFM3,MAPKAPK3,INSYN2A,SYTL5,MAF
MicroRNA	mmu-miR-1249-5p		MirDB	2.933E-11	2.883E-7	1.281E-10	1.251E-9	34	546	ADRA1A,C1QTNF1,SEC14L1,ST3GAL1,SHANK2,DCHS1,PABPC1L,MAML2,ZFP36L1,NFIB,NFIX,LRRC56,TACR1,CLDN2,THBD,PAX2,CDH8,DHRS3,PLS3,COL5A1,RNF152,HTR2C,POU3F4,PRKCB,HDAC9,TSHZ2,FJX1,PTPRO,CCNJL,UST,KY,ARL4C,ST8SIA2,ROBO2
MicroRNA	hsa-miR-3942-5p		MirDB	2.992E-11	2.941E-7	1.306E-10	1.276E-9	32	488	ETV1,EXT1,BCL11A,PIP5K1B,SIPA1L2,IL17RB,LCORL,MSR1,KCNH5,DOCK11,STK26,NFIB,CA8,GPR37,HCN1,TGFB2,ZDHHC23,PCSK6,CDH8,CDK6,RPS6KA5,ITM2A,HTR4,BCL11B,SIPA1L1,SEMA3E,ZNF536,ZBTB20,ZNF804A,NWD1,ABCC9,ROBO2
MicroRNA	hsa-miR-214*:mirSVR_lowEffct	hsa-miR-214*:mirSVR_nonconserved_lowEffect-0.1-0.5	MicroRNA.org	3.028E-11	2.977E-7	1.321E-10	1.291E-9	57	1326	RIN3,CYBRD1,SYN3,EYA2,MYO15B,ANTXR1,PIP5K1B,C1QTNF2,GALNT10,PPFIBP2,DDX60,RHOBTB3,SLC17A9,ADAM33,PABPC1L,B2M,CCND1,BID,CFLAR,NELL2,BST1,C11orf58,THBD,CD22,TLE2,PCSK6,CD40,NXPH2,PCOLCE,CYTH1,PNPLA1,PLS3,PMP2,LANCL3,DLL4,WNT2,ZNF521,CXCL14,FAM230C,GRAMD1C,BOC,MASP1,TOX,INSM1,DGKG,ITPR2,MSI2,PTPRO,ACKR3,RAB3IL1,CAMK1D,KIF26B,FANCL,EYS,LRRN4CL,ARHGAP12,MAF
MicroRNA	hsa-miR-7111-5p		MirDB	3.067E-11	3.015E-7	1.338E-10	1.307E-9	37	638	MCC,ADRA1A,MEX3A,C1QTNF1,PDLIM4,SLC8A2,SHANK2,TMEM132D,ADAM33,NALF2,SOX4,CDHR5,TUBA8,BMP6,OLFML1,RBMS3,NFIX,CACNA1A,CABP7,THSD7A,NTSR1,CASP10,TFAP2B,CES3,PAX2,RERG,VAV2,CHODL,WNT3,DPYSL5,DGKG,LRP8,MSI2,GABPB2,PVALB,WNK4,CAMK1D
MicroRNA	hsa-miR-3116		MirDB	3.114E-11	3.062E-7	1.358E-10	1.326E-9	28	378	NHLRC1,EYA4,SLC24A3,LDLRAD3,ARHGAP31,MOBP,GALNT10,EXPH5,STK26,NOS1,CA8,SATB2,CUX2,ADAMTS6,CDK6,CYTH1,KCNQ5,IQCJ,MGAT5B,PCDH18,WNT9B,CFAP61,MASP1,MSI2,NWD1,ADAM12,PLEKHG4B,EMX1
MicroRNA	hsa-miR-450b-3p:mirSVR_lowEffct	hsa-miR-450b-3p:mirSVR_nonconserved_lowEffect-0.1-0.5	MicroRNA.org	3.208E-11	3.153E-7	1.398E-10	1.366E-9	57	1328	ETS1,EMILIN3,KLF3,C1RL,SYNDIG1,NBAT1,PANK1,MEF2C,PTK2B,SEMA6D,C1QTNF2,TAGLN2,FAM89A,FUT8-AS1,NLGN1,ALPK1,LMO4,ADAM22,MKX,TMEM108,ASB2,FYB1,CYP1B1-AS1,MYB,STK26,B2M,GPR83,RBMS3,LNX1,VWA2,CNTN4,PCDHGB7,HCN1,TGFB2,GSTM5,THBD,TRIM47,TRPC5,HLA-F,PLXNA1,PLXNB1,VRK2,RNF152,HTR2C,WNT9B,CBLN4,DEF6,WSCD2,CFAP61,BOC,DPYSL5,LXN,OLFM3,AMIGO2,ADAM12,NETO2,AASS
MicroRNA	hsa-miR-507:mirSVR_highEffct	hsa-miR-507:mirSVR_nonconserved_highEffect-0.5	MicroRNA.org	3.227E-11	3.172E-7	1.405E-10	1.373E-9	48	1003	NHLRC1,KCNH8,MATN2,STK32B,EMILIN2,NMUR1,BCL11A,TRIM59,TMEM196,ADRA1D,SEMA6D,ALB,NID2,ADAM22,TNFSF11,SNAI2,FAM43A,KCNH5,DOCK11,TUBA8,NELL2,NEUROD1,RBMS3,ADAMTS17,MTUS2,CA2,CAMK4,GRM7,HNMT,KCNQ5,OAF,NRXN1,FNDC3B,VRK2,CHODL,MYRIP,PRKCE,FAM20A,ZNF536,LRRTM3,OLFM3,PTPRD,PTPRO,TTYH2,ABCC9,ADGRG6,RGS17,MAF
MicroRNA	hsa-miR-3164:mirSVR_highEffct	hsa-miR-3164:mirSVR_nonconserved_highEffect-0.5	MicroRNA.org	3.227E-11	3.172E-7	1.405E-10	1.373E-9	48	1003	NHLRC1,EYA4,ETS1,SVEP1,MEIS2,MME,NYAP2,PRDX4,PDLIM5,ART3,MYO5B,BCL2,PROM1,SLCO1C1,VWC2,GRM7,NAALADL2,TGFA,EEPD1,CD58,HCRTR1,PDGFRA,RPS6KA5,HLA-F,EBF2,IGFBP7-AS1,NRXN1,PKHD1,TNFAIP8,MGAT5B,TRIM74,HTR1F,FAM171B,KANK2,CDKN2B-AS1,GRAMD1C,CYP1B1,SOX2-OT,NOTCH2NLA,LRRTM3,PTK7,ATG16L2,SPATA6L,ABCC9,FAM135B,RASGRP1,EGR3,ROBO2
MicroRNA	hsa-miR-6507-3p		MirDB	3.321E-11	3.264E-7	1.445E-10	1.412E-9	26	327	EYA4,ETV5,TRIM59,MEF2C,MEIS2,PIP5K1B,PDLIM5,BMP2,SLITRK2,IER5L,GRIK1,GPR88,GRM7,LARGE1,ITM2A,WIPF1,DCHS2,ZBTB20,DGKG,ACKR3,SLITRK4,SMC4,TSPAN2,ZNF385D,TENM1,SPRED1
MicroRNA	hsa-miR-576-5p:PITA	hsa-miR-576-5p:PITA_TOP	PITA	3.429E-11	3.371E-7	1.491E-10	1.457E-9	30	434	TP53INP1,MCC,KLF3,TMEM196,GPC4,SOX6,AFF2,ELL2,DOCK11,NEUROD1,CA8,ZEB1,CALCR,C21orf91,RSPO3,CDH6,SEC14L2,PCSK2,NRXN1,PLCL1,JPH1,ZNF536,TOX,ITGA6,PTCH1,ITGAV,ITGB8,PTPRE,ARHGAP12,TENM1
MicroRNA	hsa-miR-767-5p:PITA	hsa-miR-767-5p:PITA_TOP	PITA	3.440E-11	3.381E-7	1.495E-10	1.461E-9	24	278	BEND4,PANK1,SVEP1,AHR,SIPA1L2,MEX3B,MYCN,NFIB,GPR37,FMNL3,CLDN11,OVOL2,EDARADD,PMP22,COL4A1,COL7A1,COL11A1,WIPF1,MAFB,CAMK1D,KIF26B,ADAM12,KIRREL1,ELN
MicroRNA	hsa-miR-302c-3p.2:TargetScan	hsa-miR-302c-3p.2	TargetScan	3.501E-11	3.442E-7	1.520E-10	1.485E-9	32	491	ABCA1,EXT1,MEF2C,RXRA,MEX3A,CAMK2N1,MTUS1,ARHGAP31,FAM110B,PEX5L,MAML2,EXPH5,LMO3,CCND1,GLUL,FGD5,CUX2,GPR37,HCN1,CCND2,FMNL3,EBF2,PLXNA1,DLL4,CXCL14,ITGA9,LRP8,OLFM3,PTPRD,HS3ST4,KIF26B,ARL4C
MicroRNA	hsa-miR-19b-1-5p		MirDB	3.501E-11	3.442E-7	1.520E-10	1.485E-9	32	491	ABCA1,MAN1A1,SLC18B1,CDC14B,DYDC2,ADAM22,MKX,KCNH5,SGCZ,AJAP1,RBMS3,NFIB,GLUL,TEAD1,C21orf91,PDE1C,TMEFF2,NRXN1,FNDC3B,MYRIP,BCL11B,HTRA1,ZBTB20,LRRC2,LRRTM3,MSI2,COL24A1,PTPRD,MPP7,SLITRK4,EGFR,TENM1
MicroRNA	hsa-miR-520f-3p:TargetScan	hsa-miR-520f-3p	TargetScan	3.501E-11	3.442E-7	1.520E-10	1.485E-9	32	491	ABCA1,EXT1,MEF2C,RXRA,MEX3A,CAMK2N1,MTUS1,ARHGAP31,FAM110B,PEX5L,MAML2,EXPH5,LMO3,CCND1,GLUL,FGD5,CUX2,GPR37,HCN1,CCND2,FMNL3,EBF2,PLXNA1,DLL4,CXCL14,ITGA9,LRP8,OLFM3,PTPRD,HS3ST4,KIF26B,ARL4C
MicroRNA	hsa-miR-19b-2-5p		MirDB	3.501E-11	3.442E-7	1.520E-10	1.485E-9	32	491	ABCA1,MAN1A1,SLC18B1,CDC14B,DYDC2,ADAM22,MKX,KCNH5,SGCZ,AJAP1,RBMS3,NFIB,GLUL,TEAD1,C21orf91,PDE1C,TMEFF2,NRXN1,FNDC3B,MYRIP,BCL11B,HTRA1,ZBTB20,LRRC2,LRRTM3,MSI2,COL24A1,PTPRD,MPP7,SLITRK4,EGFR,TENM1
MicroRNA	hsa-miR-4283		MirDB	3.504E-11	3.445E-7	1.520E-10	1.485E-9	37	641	NMUR1,MEIS2,PIP5K1B,SPSB4,TAGLN2,CCDC85C,ST3GAL1,SKI,CPNE5,TRIM67,ST6GALNAC3,TRERF1,MYCN,STK26,NTSR1,GRIK3,PGC,HRH1,TMEM125,PLXNA1,WIPF1,COL27A1,WNT9B,JPH1,SIPA1L1,PRKCE,DPYSL5,C14orf132,TSPAN14,NWD1,FAM78B,TTYH2,PAPLN,ADAM12,PLEKHG4B,ST8SIA2,MAF
MicroRNA	mmu-miR-150-5p		MirDB	3.553E-11	3.492E-7	1.540E-10	1.505E-9	26	328	NHLRC1,SLC24A3,KCNIP1,MEX3A,BTLA,ADAM22,TNFSF11,MYB,ZNF467,GHR,SLITRK2,OLFML1,ADAMTS17,GNG7,ZEB1,CALCR,ROR1,GPR88,SLC7A11,PKIB,DAB1,FJX1,AK3,SPATA6L,UST,LYN
MicroRNA	hsa-miR-6895-3p		MirDB	3.583E-11	3.522E-7	1.553E-10	1.517E-9	25	303	MCC,BEND4,RRBP1,ADGRE2,KCNIP1,NYAP2,ST3GAL1,SH2D4B,NOS1,TEAD1,CCND2,TGFB2,ZDHHC23,PCSK5,ADAMTS19,DDX60L,MGAT5B,PLXNA2,WSCD2,PRKCB,PLPP4,BOC,DGKG,LRP8,PLEKHG4B
MicroRNA	hsa-miR-185:mirSVR_highEffct	hsa-miR-185:mirSVR_conserved_highEffect-0.5	MicroRNA.org	3.598E-11	3.537E-7	1.559E-10	1.523E-9	57	1332	KCNH8,KLF3,TMEM196,ADRA1A,KLHL13,TAGLN2,CXCL12,NYAP2,ENC1,BTLA,GRAMD2B,ASB2,SOX5,EPHA6,MYO5B,CFLAR,SGCZ,NCAPG,AFAP1L2,SPAAR,NOTCH2,THSD7A,CRACR2A,GSTM2,PDE1C,DHRS3,CALHM1,JAM2,SLC2A10,GLRA4,AIM2,MGAT5B,PLS3,COL9A3,MXRA5,WIPF1,WNT9B,KANK2,GDA,SLC22A16,TSHZ2,MAP3K7CL,FJX1,PITPNC1,PTK7,PTPRE,DMD,AMIGO2,PARP11,DPYS,SPATA6L,ABCC9,RFC3,FAM135B,INSYN2A,LYN,HERC5
MicroRNA	hsa-miR-4640-5p		MirDB	3.612E-11	3.551E-7	1.564E-10	1.528E-9	31	463	THSD4,BCL11A,ADRA1A,SRGAP1,HIPK4,CCDC85C,MAML2,EPHA6,EXPH5,NOS1,NOTCH2,VAX1,TEAD1,FMNL3,CD22,AKAP13,LARGE1,RCBTB2,WNT5B,OAF,SEMA5B,BCL11B,IL10RA,ZBTB20,TSHZ2,ITPKB,MAPKAPK3,KCNS1,FAM78B,PTPRU,PLEKHG4B
MicroRNA	hsa-miR-3175		MirDB	3.649E-11	3.587E-7	1.579E-10	1.543E-9	36	611	EPHB4,CPNE2,CYBRD1,RHOJ,ETV1,MCC,PTK2B,SLC24A4,SRGAP1,ZNF618,MTHFD2,NFIX,SVIL,GPD1,GRIK3,TFAP2B,GSTM2,LIMD2,CLDN11,PCSK6,TRPC5,CHAD,OAF,PLD1,KIAA1671,GDA,SYNDIG1L,KLK6,ACSM1,PTK7,OLFML2A,CAMK1D,SAPCD1,TSPAN2,MYEOV,MAF
MicroRNA	hsa-miR-21-5p:Functional MTI	Functional MTI	miRTarbase	3.649E-11	3.587E-7	1.579E-10	1.543E-9	36	611	SPRY2,CYBRD1,TRIM59,MEF2C,TESK2,ARHGAP21,LCORL,DOCK10,SLC5A3,SOX2,SOX5,BCL2,NCAPG,NFIB,KLF5,FERMT2,TAP1,TGFB2,TGFBI,TIAM1,TNFAIP3,CDK6,HPGD,PLD1,COL4A1,ICAM1,JPH1,PRKCE,BOC,ZBTB20,PTGFR,ITGB8,DMD,RASGRP1,EGFR,NETO2
MicroRNA	hsa-miR-152-3p		MirDB	3.663E-11	3.601E-7	1.583E-10	1.546E-9	37	642	ABCA1,SLC24A3,BCL11A,ADCY2,TRIM59,SLC24A4,ARHGAP21,PHF21B,ADAM22,PLPP3,FAM43A,KLF5,CNTN4,CABP7,TEAD1,TGFA,TGFB2,ZDHHC23,ADAMTS19,PDE1C,RPS6KA5,PKHD1,COL4A1,IPCEF1,ST18,MASP1,ZBTB20,PANX1,ITGA9,ZNF804A,ITGB8,MSI2,GABPB2,MAFB,RASGRP1,RAB34,ROBO2
MicroRNA	hsa-miR-148b-3p		MirDB	3.663E-11	3.601E-7	1.583E-10	1.546E-9	37	642	ABCA1,SLC24A3,BCL11A,ADCY2,TRIM59,SLC24A4,ARHGAP21,PHF21B,ADAM22,PLPP3,FAM43A,KLF5,CNTN4,CABP7,TEAD1,TGFA,TGFB2,ZDHHC23,ADAMTS19,PDE1C,RPS6KA5,PKHD1,COL4A1,IPCEF1,ST18,MASP1,ZBTB20,PANX1,ITGA9,ZNF804A,ITGB8,MSI2,GABPB2,MAFB,RASGRP1,RAB34,ROBO2
MicroRNA	hsa-miR-148a-3p		MirDB	3.663E-11	3.601E-7	1.583E-10	1.546E-9	37	642	ABCA1,SLC24A3,BCL11A,ADCY2,TRIM59,SLC24A4,ARHGAP21,PHF21B,ADAM22,PLPP3,FAM43A,KLF5,CNTN4,CABP7,TEAD1,TGFA,TGFB2,ZDHHC23,ADAMTS19,PDE1C,RPS6KA5,PKHD1,COL4A1,IPCEF1,ST18,MASP1,ZBTB20,PANX1,ITGA9,ZNF804A,ITGB8,MSI2,GABPB2,MAFB,RASGRP1,RAB34,ROBO2
MicroRNA	hsa-miR-640:mirSVR_lowEffct	hsa-miR-640:mirSVR_nonconserved_lowEffect-0.1-0.5	MicroRNA.org	3.838E-11	3.773E-7	1.657E-10	1.619E-9	56	1297	NHLRC1,KLF3,C1RL,NBAT1,LDLRAD3,TRIM59,SCML2,CYS1,ZNF608,MOBP,SOX6,CCDC85C,MSR1,OR6A2,RGS20,TMEM132D,CD274,MAML2,CRYBG3,SOX5,ALDH1L1,CCDC88B,HELB,CFLAR,GPR83,SGCZ,CACNA1G,ADGRD1,SATB2,GRM7,ADAMTS6,PCSK6,ADAMTS19,PDGFRA,WIPF3,JAM2,OPALIN,SNX31,SDR16C5,AKAP5,HS3ST5,SEMA3E,MASP1,MIRLET7BHG,MAP3K7CL,PTGER3,LRP8,ATG16L2,KIF26B,FAM78B,ABCC9,OR2J3,FAM135B,ADGRG6,RASGRP1,SYTL5
MicroRNA	hsa-miR-187*:mirSVR_highEffct	hsa-miR-187*:mirSVR_nonconserved_highEffect-0.5	MicroRNA.org	3.839E-11	3.773E-7	1.657E-10	1.619E-9	43	837	STK32B,ETS1,SLC18B1,TMEM132C,FBLN1,PIP5K1B,SMPD3,MEX3B,ZNF618,ENC1,SHTN1,ADAM22,RGS20,PLPP3,ASPA,SMARCA2,TIFA,MYB,LMO3,BLM,BMP6,CALB1,ZDHHC23,PDGFRA,SH3BP4,EBF2,HPGD,PLCL1,PLD1,FNDC3B,HS3ST5,SIPA1L1,NKAIN3,ZNF536,TOX,FSTL5,INSM1,AK3,COL24A1,SPATA6L,PELI2,TSPAN2,ARHGAP12
MicroRNA	hsa-miR-148b-5p		MirDB	3.846E-11	3.781E-7	1.660E-10	1.621E-9	25	304	ETS1,KCNIP1,SEMA6D,CHST15,ARHGAP31,CCDC85C,SKI,SHANK2,ART3,MYB,EXPH5,NEDD1,CFLAR,SATB2,CAMK4,PCSK5,PKHD1,SNX31,PLCL1,IGFBP7,ZBTB20,TNFSF15,ZNF385D,TENM1,LYN
MicroRNA	mmu-miR-7231-5p		MirDB	3.970E-11	3.903E-7	1.712E-10	1.673E-9	29	409	EYA4,SYN3,C1QTNF1,ARHGAP21,THEMIS,LGR5,DCHS1,BCL2,NFIB,CACNA1I,ADAMTS8,NAALADL2,TFAP2B,C21orf91,PCSK6,PARD3,CFAP90,PDE1C,PRMT8,PDGFRB,SLC2A10,WNT9B,RFLNB,NKAIN3,MASP1,CRISPLD2,FAM78B,CRIP3,ROBO2
MicroRNA	hsa-miR-220c:mirSVR_highEffct	hsa-miR-220c:mirSVR_nonconserved_highEffect-0.5	MicroRNA.org	4.014E-11	3.946E-7	1.731E-10	1.691E-9	41	772	ABCA1,MAN1A1,ADRA2A,AIF1,SIPA1L2,ENC1,FUT8-AS1,MYO1B,LMO4,ART3,TIFA,EPHA6,STK26,TUBA8,SGCZ,TACR1,GPD1,ZEB1,TRPA1,GRM7,ADAMTS6,PCSK2,CABP5,TRPC5,CHN2,DDX60L,PLXNB1,ZNF114,CHODL,GDA,DEF6,NOTCH2NLA,PTCH1,DECR1,PVALB,KIF26B,RMDN2,UST,TSPAN2,RASGRP1,ARHGAP12
MicroRNA	hsa-miR-6823-3p		MirDB	4.079E-11	4.010E-7	1.758E-10	1.718E-9	21	211	THSD4,ETV5,RRAD,MEF2C,SMPD3,CXCL12,EMB,LMO4,BMP6,RHBDL3,GRIN2A,TEAD1,LARGE1,PCSK2,CHRNE,PMP22,GLCE,PITPNC1,ITPR2,FANCL,EGFR
MicroRNA	hsa-miR-1271:PITA	hsa-miR-1271:PITA_TOP	PITA	4.099E-11	4.029E-7	1.765E-10	1.725E-9	27	356	ABCA1,EXT1,CAMK2N1,SLC24A4,PHF21B,SOX6,ZHX2,ARHGAP6,ST6GALNAC3,SOX5,GALNT2,LRRC4,ZFP36L1,TAC1,CACNA1G,THSD7A,GRM7,TRPC5,NRXN1,RNF152,MYRIP,PRKCE,ARHGAP24,ITPR2,E2F5,RAB34,UNC13C
MicroRNA	hsa-miR-378*:mirSVR_highEffct	hsa-miR-378*:mirSVR_nonconserved_highEffect-0.5	MicroRNA.org	4.100E-11	4.031E-7	1.765E-10	1.725E-9	35	583	SPRY2,TMEM132C,NLRC5,MOBP,NYAP2,NLGN1,FRZB,KCNH5,LMO3,CCDC88B,SH2D4B,KIRREL3,SLITRK2,LNX1,HCN1,TSPAN8,ADAMTS19,PDE1C,TRPC5,RIN2,PKHD1,PCDH18,WIPF1,GDA,ABHD15,DCHS2,PTGER3,SLC4A9,CRISPLD2,ABCC9,INSYN2A,KY,ROBO2,MCOLN3,MAF
MicroRNA	mmu-miR-6371		MirDB	4.182E-11	4.111E-7	1.799E-10	1.758E-9	36	614	TP53INP1,MCC,BCL11A,PANK1,MEF2C,SEMA6D,ZNF608,SRGAP1,TESK2,MEX3B,ARHGAP21,GALNT10,SFMBT2,SOX5,ADAMTS17,GPR161,ADAMTS6,CDK6,ADAMTS19,PDGFRA,SLC7A11,ZNF462,HEPHL1,PCDH18,COL27A1,NABP1,PRKCQ,HDAC9,CYP1B1,DAB1,ITGA6,PITPNC1,MPP7,CCNJL,APLF,RGS17
MicroRNA	hsa-miR-1292:mirSVR_lowEffct	hsa-miR-1292:mirSVR_nonconserved_lowEffect-0.1-0.5	MicroRNA.org	4.182E-11	4.111E-7	1.799E-10	1.758E-9	36	614	SYN3,BCL11A,RXRA,MEIS2,SCML2,MGST1,CHST15,TESK2,ARHGAP21,CPNE5,PEX5L,PODN,ANKFN1,MYB,SOX1,ABCC3,GALNT2,ZFP36L1,CAMK4,CASP10,GRM7,CLDN2,TIAM1,PAX2,LINC03122,PDGFRA,TMEFF2,KL,HTR1F,WNT9B,MSC-AS1,MAFB,CRISPLD2,TTYH2,LPAR1,ROBO2
MicroRNA	hsa-miR-4796-5p		MirDB	4.264E-11	4.192E-7	1.834E-10	1.792E-9	23	257	ETS1,ADGRE2,MROH9,LCORL,PDLIM5,CRYBG3,TRERF1,MYO5B,EXPH5,VWC2,CUX2,RSPO3,ADAMTS19,TMEFF2,PCDH18,PMP2,RNF152,RANBP3L,ZBTB20,LRP8,DNAI3,TSPAN2,PACRG
MicroRNA	mmu-miR-7074-5p		MirDB	4.285E-11	4.212E-7	1.841E-10	1.799E-9	38	677	THSD4,TP53INP1,RXFP3,SEMA6D,C1QTNF1,SMPD3,SLC5A3,ELL2,TRIM67,SOX5,KCNK18,OLFML1,GPD1,NTSR1,CLIC6,TEAD1,NAALADL2,FMNL3,GPR161,AKAP13,CDK6,MINAR2,SLC7A11,EBF2,KCNQ5,PLXNA1,WNT2,WNT2B,ACSM1,PTGFRN,OLFML2A,PTPRD,RCN1,PRIMA1,DGKK,KIRREL1,SPRED1,ELN
MicroRNA	hsa-miR-6835-3p:TargetScan	hsa-miR-6835-3p	TargetScan	4.285E-11	4.212E-7	1.841E-10	1.799E-9	38	677	ETS1,ETV5,PDLIM5,MARCHF3,BCL2,IGSF10,NCAPG,RBMS3,NFIB,NOTCH2,GPR37,CAMK4,HCN1,GRM4,CCND2,RSPO3,LINC03122,CDH6,CDK6,PDE1C,CHRNE,NRXN1,PLD1,LANCL3,PPL,KIAA1671,HTRA1,DPYSL5,GPR63,PTGER3,MSI2,PTPRD,GABPB2,FAM107B,DMD,CRISPLD2,KIF26B,ADAM12
MicroRNA	hsa-miR-302b-5p		MirDB	4.296E-11	4.223E-7	1.845E-10	1.803E-9	35	584	SRGAP1,SIPA1L2,MEX3B,SOX6,MROH9,SNAI2,FAM43A,EXPH5,BID,AFAP1L2,SVIL,SATB2,ADAMTSL1,CAMK4,HCN1,TFAP2B,CDK6,PDGFRA,SLC7A11,SEMA5B,SDR16C5,MGAT5B,WNT3,IPCEF1,GRAMD1C,CYP1B1,ITGB8,JAK2,F11R,MPP7,PLXDC1,NETO2,ST8SIA2,ROBO2,LYN
MicroRNA	mmu-miR-33-5p		MirDB	4.315E-11	4.241E-7	1.852E-10	1.810E-9	22	234	ABCA1,ETS1,TMEM215,SCML2,ADRA2A,ENC1,SKI,LMO3,LRRC4,TMEM71,ZFP36L1,KIAA1958,SATB2,CDK6,PDGFRA,KCNQ5,HEPHL1,PRKCB,ST18,PITPNC1,PCDH15,ROBO2
MicroRNA	hsa-miR-449c:mirSVR_highEffct	hsa-miR-449c:mirSVR_nonconserved_highEffect-0.5	MicroRNA.org	4.337E-11	4.264E-7	1.861E-10	1.818E-9	49	1047	NHLRC1,ETS1,PSMA8,ZNF608,CASKIN2,ALB,CXCL12,RHOBTB3,ALPK1,ZHX2,MYB,MYCN,SLC17A3,DOCK11,CFLAR,BMP6,NEUROD1,OLFML1,WASF1,MTUS2,CACNA1A,ZEB1,CALB1,THSD7A,ROR1,TGFBI,NBPF10,PDGFRA,KL,GLRA4,IQCJ,NBPF14,PLS3,HTR2C,WIPF1,NMNAT3,SIPA1L1,MACROD2,ST18,MASP1,TOX,FSTL5,INSM1,ITPKB,PXDN,SLC38A4,E2F5,NETO2,TENM1
MicroRNA	hsa-miR-6721-5p		MirDB	4.457E-11	4.381E-7	1.911E-10	1.867E-9	46	943	STK32B,BEND4,HEG1,CASKIN2,SMPD3,CCDC85C,ST3GAL1,DCHS1,NALF2,BCL2,TUBA8,GLUL,GNG7,MTUS2,VWC2,CAMK4,GRIK3,GRM4,TGFA,TIAM1,CD22,CDH6,CDH8,C17orf107,CALHM1,CYTH1,TRPC5,DDX60L,VAV2,COL27A1,GLCE,WSCD2,SYNDIG1L,KLK6,INPPL1,GPR63,FJX1,PTGER3,PTGFRN,C14orf132,TSPAN14,TNFSF15,FAM78B,KY,KIRREL1,ELN
MicroRNA	hsa-miR-4318:mirSVR_highEffct	hsa-miR-4318:mirSVR_nonconserved_highEffect-0.5	MicroRNA.org	4.471E-11	4.395E-7	1.917E-10	1.873E-9	38	678	MAN1A1,MCC,BCL11A,CXCL12,LCORL,AOX1,ALPK1,SHTN1,PEX5L,ADAM22,ART3,STK26,PXDC1,TUBA8,ZFP36L1,VWC2,VAX1,ZEB1,NAALADL2,PCDH8,HCRTR1,RERG,PDGFRA,EBF2,ZNF462,KL,NRXN1,COL5A1,VRK2,HTR1F,TSHZ2,NOTCH2NLA,PITPNC1,JAK2,COL24A1,SMC4,TSPAN2,MAF
MicroRNA	hsa-miR-7849-3p		MirDB	4.495E-11	4.418E-7	1.926E-10	1.882E-9	28	384	PANK1,SVEP1,ZNF608,CASKIN2,SOX6,NLGN1,ADAM22,PDLIM5,DOCK11,BMPR1B,NEUROD1,IER5L,NFIB,TAC1,FGD5,HCN1,CNMD,ROR1,TEAD1,TMEFF2,CHODL,PROX1,HDAC9,GPR63,LRRTM3,DMD,TSPAN2,SPRED1
MicroRNA	hsa-miR-103a-1-5p		MirDB	4.538E-11	4.461E-7	1.944E-10	1.899E-9	32	496	EPS8,KCNH8,MEF2C,LMO4,LGR5,CDC14B,PLCD3,TMEM108,BCL2,NEDD1,C11orf58,NOTCH2,ROR1,GRIK3,TFAP2B,CCND2,TGFB2,RSPO3,CDH12,CDK6,NRXN1,CHODL,DLL4,MYRIP,JPH1,PROX1,ARHGAP24,PCDH15,DPYS,ABCC9,UST,TENM1
MicroRNA	hsa-miR-6852-5p		MirDB	4.563E-11	4.486E-7	1.954E-10	1.909E-9	37	647	CPNE2,RIN3,SAA4,DRAXIN,SPSB4,SOX6,GALNT10,ST3GAL1,NALF2,CILP2,GNG7,NOS1,GPD1,TRPA1,CALCR,NTSR1,GRIK3,LIMD2,PCSK6,CD40,HIC1,PDGFRB,OTOF,MGAT5B,SIPA1L1,WSCD2,DPYSL5,C14orf132,PTPRE,KCNS1,CAMK1D,KIF26B,PLEKHG4B,KY,EGFR,SPRED1,SEZ6
MicroRNA	hsa-miR-12113		MirDB	4.642E-11	4.563E-7	1.987E-10	1.941E-9	26	332	SBSPON,SIPA1L2,MEX3B,AOX1,LMO4,SOX2,VWC2,SATB2,CALCR,GPR88,GRM4,NAALADL2,C21orf91,TMEFF2,PLD1,LANCL3,RANBP3L,PTCH1,ITGAV,ITPKB,FREM2,ANOS1,PTPRO,CIMIP2C,ODAD2,EYS
MicroRNA	hsa-miR-96:PITA	hsa-miR-96:PITA_TOP	PITA	4.654E-11	4.575E-7	1.991E-10	1.945E-9	27	358	ABCA1,EXT1,CAMK2N1,SLC24A4,PHF21B,SOX6,ZHX2,ARHGAP6,ST6GALNAC3,SOX5,GALNT2,LRRC4,ZFP36L1,TAC1,CACNA1G,THSD7A,GRM7,TRPC5,NRXN1,RNF152,MYRIP,PRKCE,ARHGAP24,ITPR2,E2F5,RAB34,UNC13C
MicroRNA	hsa-miR-1233:mirSVR_lowEffct	hsa-miR-1233:mirSVR_nonconserved_lowEffect-0.1-0.5	MicroRNA.org	4.700E-11	4.621E-7	2.010E-10	1.964E-9	58	1379	KCNH8,SYN3,SLC24A3,SELENOV,ADRA1D,HEG1,ARHGAP31,TESK2,SEC14L1,SOX6,NYAP2,DOCK10,ERN2,PLCD3,SLC17A9,ADAM33,PABPC1L,KCNH5,TMEM71,CRACR2A,PCDHGB7,CASP10,GRIK4,CLDN2,C21orf91,TGFBI,CLDN11,CD40,AKAP13,C17orf107,EWSAT1,PDE9A,PDGFRA,VRK2,MXRA5,WIPF1,LGI4,GDA,IGFBP3,SLC22A16,CFAP61,CDKN2B-AS1,CX3CR1,SYNDIG1L,DCHS2,ARHGAP24,SOX2-OT,DPYSL5,MAP3K7CL,PXDN,PTPRE,RAB3IL1,PARP11,CAMK1D,TLR10,ROBO2,EMX1,MAF
MicroRNA	hsa-miR-4252:mirSVR_lowEffct	hsa-miR-4252:mirSVR_nonconserved_lowEffect-0.1-0.5	MicroRNA.org	4.702E-11	4.622E-7	2.010E-10	1.964E-9	70	1847	C1RL,LDLRAD3,EFHB,ADCY2,PTK2B,ADRA2A,KLHL13,PIP5K1B,ARHGAP21,MOBP,SEC14L1,RHOBTB3,FUT8-AS1,IFI44,ALPK1,MSR1,PLCD3,RGS20,TMEM132D,MARCHF3,KCNH5,SOX5,GALNT2,MYO5B,LRRC4,CCDC88B,GPR83,PROM1,SULT1A3,CACNA1G,TACR1,NOS1,ADAMTSL1,GRM7,CLDN2,GSTM2,GSTM5,ARAP3,CES3,CDH8,PCSK5,USP18,PGM5,OTOF,EDARADD,HRH1,SNX31,PLS3,FNDC3B,HTR2C,HTR4,PLEKHG2,IPCEF1,MACROD2,ABHD15,KLK6,MAP3K7CL,OLFM3,MCUB,WNK4,ATG16L2,AMIGO2,FAT4,NWD1,ABCC9,INSYN2A,TLR10,ST8SIA2,ROBO2,PACRG
MicroRNA	hsa-miR-10395-3p		MirDB	4.725E-11	4.645E-7	2.016E-10	1.970E-9	31	468	BEND4,SLC24A4,MGST1,AHR,C1QTNF2,LCORL,DDX60,ENC1,PEX5L,PDLIM5,NRG3,DOCK11,LMO3,SST,CFLAR,IGSF10,KLF5,ZEB1,GRIN2A,JAM2,NRXN1,NABP1,TOX,PSG5,LRRC2,ITGA9,PTGER3,PTGFR,PTPRD,CDH19,RASGRP1
MicroRNA	hsa-miR-139-3p:mirSVR_lowEffct	hsa-miR-139-3p:mirSVR_nonconserved_lowEffect-0.1-0.5	MicroRNA.org	4.725E-11	4.645E-7	2.016E-10	1.970E-9	31	468	STK32B,LDLRAD3,WFDC2,MME,TAGLN2,NID2,ALPK1,SLC8A2,SMARCA2,PABPC1L,TMEM108,BLM,NEUROD1,CUX2,GPR88,GRM4,ZDHHC23,PAX2,SEC14L2,PRMT8,CALHM1,HNMT,FXYD1,ZNF114,FNDC3B,DLL4,ATG16L2,CRISPLD2,NWD1,SLITRK4,PELI2
MicroRNA	hsa-miR-6805-3p		MirDB	4.726E-11	4.645E-7	2.016E-10	1.970E-9	29	412	SYN3,MCC,ETV6,KLF3,ADRA2A,C1QTNF2,SOX6,GALNT10,MARCHF3,AJAP1,ADAMTSL1,CAMK4,TEAD1,ADAMTS6,EEPD1,PDE1C,RPS6KA5,SLC7A11,NRXN1,HTR1F,WNT9B,JPH1,SEMA3E,MASP1,LRRTM3,ITPR2,CAMK1D,DUSP5,ARL4C
MicroRNA	hsa-miR-5691		MirDB	4.726E-11	4.645E-7	2.016E-10	1.970E-9	29	412	SYN3,MCC,ETV6,KLF3,ADRA2A,C1QTNF2,SOX6,GALNT10,MARCHF3,AJAP1,ADAMTSL1,CAMK4,TEAD1,ADAMTS6,EEPD1,PDE1C,RPS6KA5,SLC7A11,NRXN1,HTR1F,WNT9B,JPH1,SEMA3E,MASP1,LRRTM3,ITPR2,CAMK1D,DUSP5,ARL4C
MicroRNA	mmu-miR-7057-3p		MirDB	4.775E-11	4.694E-7	2.035E-10	1.989E-9	28	385	ABCA1,BCL11A,TRIM59,SHTN1,ARHGAP6,ST6GALNAC3,CACNG5,NRG3,TMEM71,SLITRK2,VWC2,ZEB1,CAMK4,TEAD1,ADAMTS19,SLC7A11,KCNQ5,COL4A1,RNF152,HTR2C,NABP1,JPH1,HDAC9,DGKG,LRRC2,MSI2,DECR1,SLITRK4
MicroRNA	mmu-miR-194-5p		MirDB	4.775E-11	4.694E-7	2.035E-10	1.989E-9	28	385	TRIM59,MEX3A,ARHGAP21,SOX6,LINGO2,TMEM108,KIAA1958,FERMT2,TEAD1,PCSK2,PDE1C,JAM2,ZNF462,NABP1,CBLN4,RANBP3L,ST18,ARHGAP24,ITGA9,ITPKB,COL24A1,FAM107B,DMD,ABCC9,ADAM12,NETO2,DGKK,SEZ6
MicroRNA	hsa-miR-550*:mirSVR_highEffct	hsa-miR-550*:mirSVR_nonconserved_highEffect-0.5	MicroRNA.org	4.778E-11	4.696E-7	2.036E-10	1.989E-9	32	497	SPRY2,EFHB,MEF2C,FAM110B,NYAP2,LINGO2,PEX5L,PLPP3,NALF2,MYB,STAT4,CA8,SATB2,TGFA,THBD,TOX2,PCDH8,HLA-F,TMEFF2,OPALIN,HEPHL1,COL11A1,HTR2C,SLC22A16,SEMA3E,INSM1,PITPNC1,ITPKB,PTPRE,SPATA6L,FAM135B,EML1
MicroRNA	hsa-miR-128:mirSVR_highEffct	hsa-miR-128:mirSVR_conserved_highEffect-0.5	MicroRNA.org	4.851E-11	4.769E-7	2.066E-10	2.019E-9	50	1086	ANKRD30B,BCL11A,MME,TAGLN2,FGFR4,ARHGAP21,C2CD4D-AS1,FBLN5,PPFIBP2,SMARCA2,TIFA,NALF2,SLC17A3,DOCK11,GHR,SLITRK2,ZFP36L1,TACR1,ZEB1,ROR1,GRIK3,CDKN2A,HIC1,RPS6KA5,ZNF462,IGFBP7-AS1,LIPG,NABP1,PLPP4,CFAP61,BOC,NOTCH2NLA,PTCH1,AK3,DECR1,COL24A1,PXDN,GABPB2,MAPKAPK3,MAFB,DPYS,UST,RAB34,LRRN4CL,NETO2,EGR3,ARHGAP12,UNC13C,EML1,MCOLN3
MicroRNA	hsa-miR-4691-3p		MirDB	4.957E-11	4.873E-7	2.110E-10	2.062E-9	27	359	ETS1,MEX3A,ENC1,NLGN1,SKI,SFMBT2,SHANK2,TMEM108,HHIPL1,BCL2,RHBDL3,CA8,TEAD1,BACE2,HTR1F,WNT9B,PPL,GLCE,NOS1AP,ARHGAP24,ZBTB20,ITGA6,PTGFR,MSI2,HS3ST4,PLEKHG4B,KY
MicroRNA	hsa-miR-200a-3p:TargetScan	hsa-miR-200a-3p	TargetScan	4.979E-11	4.895E-7	2.118E-10	2.069E-9	37	649	KLF3,BEND4,LRP1B,MEIS2,CCDC85C,ELL2,LMO3,KIAA1958,CACNA1I,GNG7,GPD1,CALCR,HCN1,CCND2,C21orf91,RSPO3,PCDH8,CDH10,NXPH2,CDK6,HNMT,NRXN1,PLCL1,FNDC3B,MYRIP,NABP1,PRKCE,ARHGAP24,DAB1,PAQR5,GPR63,PTCH1,PTPRD,PLXDC1,PAPLN,RGS17,MCOLN3
MicroRNA	hsa-miR-141-3p:TargetScan	hsa-miR-141-3p	TargetScan	4.979E-11	4.895E-7	2.118E-10	2.069E-9	37	649	KLF3,BEND4,LRP1B,MEIS2,CCDC85C,ELL2,LMO3,KIAA1958,CACNA1I,GNG7,GPD1,CALCR,HCN1,CCND2,C21orf91,RSPO3,PCDH8,CDH10,NXPH2,CDK6,HNMT,NRXN1,PLCL1,FNDC3B,MYRIP,NABP1,PRKCE,ARHGAP24,DAB1,PAQR5,GPR63,PTCH1,PTPRD,PLXDC1,PAPLN,RGS17,MCOLN3
MicroRNA	mmu-miR-30a-3p		MirDB	5.007E-11	4.922E-7	2.129E-10	2.080E-9	36	618	ABCA1,SCML2,THEMIS,LCORL,AQP4,SFMBT2,MSR1,DOCK11,SLITRK2,THSD7A,ROR1,TEAD1,NAALADL2,TIAM1,CDH6,PCDH8,PCSK2,TMEFF2,KCNQ5,IQCJ,HPGD,TAF7L,TNFAIP8,PLS3,LANCL3,WIPF1,NABP1,IPCEF1,GLCE,SCIN,IMPG1,CCNJL,DOCK1,FANCL,RASGRP1,DGKK
MicroRNA	hsa-miR-219-1-3p:mirSVR_highEffct	hsa-miR-219-1-3p:mirSVR_nonconserved_highEffect-0.5	MicroRNA.org	5.019E-11	4.934E-7	2.133E-10	2.084E-9	40	745	MEIS2,SEMA6D,ANTXR1,SIPA1L2,NYAP2,ALPK1,FAM43A,SOX2,TTC39C,CCND1,MTUS2,NBPF10,CDH1,PRMT8,PKP2,SNX31,NBPF14,FNDC3B,COL11A1,HTR2C,POTEG,WNT2B,CFAP61,NKAIN3,FAM20A,CX3CR1,SOX2-OT,PTGER3,LRP8,JAK2,PXDN,PTPRE,ATG16L2,DPYS,RFC3,ANKRD55,LPAR1,TSPAN2,NEIL3,SEZ6
MicroRNA	mmu-miR-6353		MirDB	5.032E-11	4.946E-7	2.137E-10	2.088E-9	44	878	SLC24A3,SEMA6D,SPSB4,C1QTNF2,SEC14L1,SOX6,FBLN5,BTLA,SKI,CDC14B,ELL2,PLPP3,MYB,CCND1,BCL2,GHR,FERMT2,NOS1,SATB2,GRM7,CCND2,RSPO3,CDK6,PCSK5,PENK,KL,KCNQ5,SEMA5B,HEPHL1,PLXNA1,PLXNA2,HTR4,DLL4,WNT7A,WNT2B,IL10RA,GPR63,ITGAV,MAPKAPK3,CCNJL,PELI2,INSYN2A,ARHGAP12,SPRED1
MicroRNA	mmu-miR-16-5p		MirDB	5.032E-11	4.946E-7	2.137E-10	2.088E-9	44	878	SLC24A3,SEMA6D,SPSB4,C1QTNF2,SEC14L1,SOX6,FBLN5,BTLA,SKI,CDC14B,ELL2,PLPP3,MYB,CCND1,BCL2,GHR,FERMT2,NOS1,SATB2,GRM7,CCND2,RSPO3,CDK6,PCSK5,PENK,KL,KCNQ5,SEMA5B,HEPHL1,PLXNA1,PLXNA2,HTR4,DLL4,WNT7A,WNT2B,IL10RA,GPR63,ITGAV,MAPKAPK3,CCNJL,PELI2,INSYN2A,ARHGAP12,SPRED1
MicroRNA	hsa-miR-380-3p		MirDB	5.237E-11	5.148E-7	2.222E-10	2.171E-9	36	619	THSD4,MAN1A1,ADGRE2,PSMA8,MEF2C,AHR,LCORL,NLGN1,ADAM22,CFLAR,SGCZ,CA8,CNTN4,TRPA1,CAMK4,NAALADL2,ADAMTS19,RERG,SLC7A11,NRXN1,PMP22,BCL11B,PROS1,HDAC9,ZBTB20,GIMAP2,LRRTM3,ITGAV,JAK2,ANOS1,SPATA6L,SLITRK4,ABCC9,LPAR1,NETO2,SPRED1
MicroRNA	mmu-miR-30e-3p		MirDB	5.237E-11	5.148E-7	2.222E-10	2.171E-9	36	619	ABCA1,SCML2,THEMIS,LCORL,AQP4,SFMBT2,MSR1,DOCK11,SLITRK2,THSD7A,ROR1,TEAD1,NAALADL2,TIAM1,CDH6,PCDH8,PCSK2,TMEFF2,KCNQ5,IQCJ,HPGD,TAF7L,TNFAIP8,PLS3,LANCL3,WIPF1,NABP1,IPCEF1,GLCE,SCIN,IMPG1,CCNJL,DOCK1,FANCL,RASGRP1,DGKK
MicroRNA	hsa-miR-6840-3p		MirDB	5.243E-11	5.154E-7	2.223E-10	2.172E-9	34	558	MEX3A,SLC24A4,MOBP,CXCL12,SLC8A2,TRIM67,ASB2,NEDD1,CNTNAP5,NFIB,VWA2,SATB2,CABP7,THSD7A,CALCR,GRIK4,CLIC6,SEC14L2,PDGFRB,JAM2,PLTP,PLXNA1,PLXNA2,WNT9B,PLEKHG2,PCED1B,GDA,CBLN4,PROS1,HDAC9,ZBTB20,FREM2,PLEKHG4B,NETO2
MicroRNA	hsa-miR-29b-1-5p		MirDB	5.256E-11	5.167E-7	2.228E-10	2.177E-9	31	470	EYA4,ETV6,EXT1,RXRA,MYO1B,LMO4,SHTN1,ELL2,ST6GAL2,NEUROD1,IER5L,NOTCH2,CA2,TEAD1,TGFB2,AKAP13,CDH10,PCSK2,PLCL1,COL27A1,GRAMD1C,PROS1,HDAC9,ZBTB20,TSHZ2,NOTCH2NLA,PTGFRN,ITPR2,MSI2,CAMK1D,CDH19
MicroRNA	hsa-miR-642b-3p		MirDB	5.279E-11	5.189E-7	2.236E-10	2.184E-9	27	360	BEND4,MEIS2,MTUS1,SRGAP1,KLHL13,LRRN2,ARHGAP21,PDLIM5,SMOC2,BMPR1B,AJAP1,CACNA1G,ZEB1,CAMK4,TEAD1,TFAP2B,PKHD1,PCDH18,MXRA5,WIPF1,JPH1,PROX1,PTGER3,ITGB8,SLITRK4,NETO2,SPRED1
MicroRNA	hsa-miR-642a-3p		MirDB	5.279E-11	5.189E-7	2.236E-10	2.184E-9	27	360	BEND4,MEIS2,MTUS1,SRGAP1,KLHL13,LRRN2,ARHGAP21,PDLIM5,SMOC2,BMPR1B,AJAP1,CACNA1G,ZEB1,CAMK4,TEAD1,TFAP2B,PKHD1,PCDH18,MXRA5,WIPF1,JPH1,PROX1,PTGER3,ITGB8,SLITRK4,NETO2,SPRED1
MicroRNA	mmu-miR-8100		MirDB	5.293E-11	5.203E-7	2.241E-10	2.189E-9	32	499	EPHB4,MAN1A1,TP53INP1,FRMD7,STK32B,MOBP,SEC14L1,FBLN5,ADAM22,TRIM67,MYBPC1,EXPH5,KCNK18,C11orf58,WASF1,VWC2,NPPC,SATB2,GRIK1,TIAM1,TPM2,MINAR2,MGAT5B,AKAP5,BCL11B,PRKCE,ITGA6,ITGAV,C14orf132,COL24A1,KCNS1,CAMK1D
MicroRNA	hsa-miR-7114-5p		MirDB	5.303E-11	5.213E-7	2.244E-10	2.193E-9	29	414	THSD4,TP53INP1,MATN2,MCC,MTUS1,SBSPON,MMP17,NLGN1,SHANK2,TMEM108,GHR,ZFP36L1,NFIB,CACNA1I,NOS1,GRIK1,TGFBI,JAM2,PKP2,PLTP,WIPF1,COL27A1,SYNDIG1L,PITPNC1,FAM107B,MAPKAPK3,NWD1,UST,ROBO2
MicroRNA	hsa-miR-500a-5p		MirDB	5.385E-11	5.293E-7	2.278E-10	2.225E-9	28	387	ABCA1,ETV6,LRP1B,SOX6,ST6GALNAC3,TRERF1,SOX4,STK26,HPSE,RBMS3,SATB2,C21orf91,EBF2,MCOLN2,CBLN4,MACROD2,WSCD2,GRAMD1C,SEMA3E,IL10RA,HDAC9,NOTCH2NLA,PTPRD,MAPKAPK3,DMD,SMC4,FGF23,KY
MicroRNA	hsa-miR-6073		MirDB	5.388E-11	5.296E-7	2.278E-10	2.226E-9	23	260	TESK2,SOX6,RHOBTB3,BTLA,GOLGA8M,LMO3,SGCZ,SULT1A3,NFIB,ZEB1,TGFB2,ZNF462,PROX1,LXN,ITGAV,ITGB8,ITPKB,LRP8,PCDH15,RASGRP1,NETO2,ARHGAP12,UNC13C
MicroRNA	mmu-miR-195b		MirDB	5.410E-11	5.318E-7	2.285E-10	2.233E-9	44	880	SLC24A3,SEMA6D,SPSB4,C1QTNF2,SEC14L1,SOX6,FBLN5,BTLA,SKI,CDC14B,ELL2,PLPP3,MYB,CCND1,BCL2,GHR,FERMT2,NOS1,SATB2,GRM7,CCND2,RSPO3,CDK6,PCSK5,PENK,KL,KCNQ5,SEMA5B,HEPHL1,PLXNA1,PLXNA2,HTR4,DLL4,WNT7A,WNT2B,IL10RA,GPR63,ITGAV,MAPKAPK3,CCNJL,PELI2,INSYN2A,ARHGAP12,SPRED1
MicroRNA	mmu-miR-195a-5p		MirDB	5.410E-11	5.318E-7	2.285E-10	2.233E-9	44	880	SLC24A3,SEMA6D,SPSB4,C1QTNF2,SEC14L1,SOX6,FBLN5,BTLA,SKI,CDC14B,ELL2,PLPP3,MYB,CCND1,BCL2,GHR,FERMT2,NOS1,SATB2,GRM7,CCND2,RSPO3,CDK6,PCSK5,PENK,KL,KCNQ5,SEMA5B,HEPHL1,PLXNA1,PLXNA2,HTR4,DLL4,WNT7A,WNT2B,IL10RA,GPR63,ITGAV,MAPKAPK3,CCNJL,PELI2,INSYN2A,ARHGAP12,SPRED1
MicroRNA	hsa-miR-1260b:mirSVR_highEffct	hsa-miR-1260b:mirSVR_nonconserved_highEffect-0.5	MicroRNA.org	5.476E-11	5.383E-7	2.312E-10	2.259E-9	36	620	SPRY2,MAN1A1,HEMGN,KCNIP1,RXRA,FBLN1,SRGAP1,NLRC5,GALNT2,NEDD1,CFLAR,AJAP1,GRM7,CLDN11,NXPH2,PGM5,CHRNE,PLCL1,MYRIP,GDA,CBLN4,SIPA1L1,GRAMD1C,PANX1,ITGAV,PTGER3,PTPRD,MAPKAPK3,PCDH15,ATG16L2,RCN1,PTPRU,ROBO2,UNC13C,EMX1,SEZ6
MicroRNA	hsa-miR-1248:PITA	hsa-miR-1248:PITA_TOP	PITA	5.532E-11	5.438E-7	2.335E-10	2.281E-9	22	237	BCL11A,PANK1,MEF2C,MEX3A,RHOBTB3,CALCR,CCND2,RSPO3,TIAM1,ADAMTS6,EDARADD,COL11A1,WNT3,JPH1,MACROD2,PROX1,NOTCH2NLA,PTGFRN,COL24A1,FAM135B,ST8SIA2,EML1
MicroRNA	ACCAAAG,MIR-9:MSigDB	ACCAAAG,MIR-9:MSigDB	MSigDB	5.542E-11	5.448E-7	2.338E-10	2.284E-9	31	471	BCL11A,SEMA6D,CHST15,TESK2,NID2,EMB,SHTN1,NALF2,MTHFD2,RBMS3,KLF5,NOTCH2,CNTN4,TGFBI,ADAMTS6,PCSK6,PCSK2,PDGFRB,TAFA5,PMP22,COL4A2,FNDC3B,ARHGAP24,FAM107B,ARL4C,RAB34,EGR3,TENM1,ELF1,SEZ6,MAF
MicroRNA	mmu-miR-15a-5p		MirDB	5.609E-11	5.513E-7	2.365E-10	2.311E-9	44	881	SLC24A3,SEMA6D,SPSB4,C1QTNF2,SEC14L1,SOX6,FBLN5,BTLA,SKI,CDC14B,ELL2,PLPP3,MYB,CCND1,BCL2,GHR,FERMT2,NOS1,SATB2,GRM7,CCND2,RSPO3,CDK6,PCSK5,PENK,KL,KCNQ5,SEMA5B,HEPHL1,PLXNA1,PLXNA2,HTR4,DLL4,WNT7A,WNT2B,IL10RA,GPR63,ITGAV,MAPKAPK3,CCNJL,PELI2,INSYN2A,ARHGAP12,SPRED1
MicroRNA	hsa-miR-28-3p:mirSVR_highEffct	hsa-miR-28-3p:mirSVR_nonconserved_highEffect-0.5	MicroRNA.org	5.658E-11	5.562E-7	2.385E-10	2.330E-9	40	748	FRMD7,C1RL,BCL11A,TRIM59,SEMA6D,ZNF608,PIP5K1B,NYAP2,THEMIS,NLGN1,PLCD3,CD274,TRERF1,GPR83,NCAPG,RBMS3,CACNA1G,ADAMTSL1,ROR1,ESM1,GRM7,RSPO3,PCSK6,CYTH1,HTR1F,HTR2C,CHODL,FAM171B,CFAP61,HTRA1,LRRTM3,MSI2,COL24A1,ANOS1,PCDH15,DMD,NWD1,ADAM12,ARHGAP12,MCOLN3
MicroRNA	hsa-miR-197:mirSVR_highEffct	hsa-miR-197:mirSVR_conserved_highEffect-0.5	MicroRNA.org	5.672E-11	5.575E-7	2.389E-10	2.334E-9	37	652	ABCA1,ETV5,NBAT1,PANK1,PIP5K1B,ARHGAP21,NYAP2,NLGN1,ALPK1,TNFSF11,ABCC3,GALNT2,SST,SH2D4B,AFAP1L2,BST1,VAX1,SATB2,CTXN3,HCRTR1,PRMT8,PDGFRA,TYMS,OTOF,HPGD,PLCL1,PLD1,FNDC3B,POTEG,HS3ST5,IGFBP3,GRAMD1C,CX3CR1,HDAC9,JAK2,ATG16L2,SMC4
MicroRNA	hsa-miR-432*:mirSVR_highEffct	hsa-miR-432*:mirSVR_nonconserved_highEffect-0.5	MicroRNA.org	5.672E-11	5.576E-7	2.389E-10	2.334E-9	35	590	MEIS2,FBLN1,PIP5K1B,MME,AOX1,ADAM22,ST6GALNAC3,TMEM108,SOX4,EPHA6,NEDD1,GRIK3,TGFB2,LINC03122,CDH6,PDGFRA,CHN2,SH3BP4,ZNF462,LIPG,PKP2,PLS3,COL5A1,COL11A1,HTR4,HS3ST5,PRKCQ,TOX,ITGAV,PTPRO,KCNJ5,ADAM12,EGFR,SYTL5,NEIL3
MicroRNA	hsa-miR-337-3p:PITA	hsa-miR-337-3p:PITA_TOP	PITA	5.696E-11	5.599E-7	2.398E-10	2.343E-9	20	193	THSD4,CYBRD1,LDLRAD3,MEF2C,MEIS2,ADRA1A,ELL2,WASF1,THSD7A,TEAD1,COL4A1,AKAP5,HTR2C,BCL11B,JAK2,E2F5,TENM1,SPRED1,ELF1,EML1
MicroRNA	hsa-miR-7152-5p		MirDB	5.753E-11	5.655E-7	2.420E-10	2.364E-9	39	716	ETV1,ETV6,ADRA1A,SRGAP1,KLHL13,NLRC5,ANTXR1,SOX6,LCORL,ZNF618,CCDC85C,NLGN1,NRG3,TRERF1,PROM1,NELL2,CAMK4,CASP10,GRIN2A,TGFB2,SLC7A11,TMEFF2,IQCJ,BACE2,COL11A1,WNT9B,MACROD2,SEMA3E,PROX1,ZBTB20,TSHZ2,DOCK1,PARP11,CAMK1D,PELI2,EGR3,TENM1,ROBO2,EML1
MicroRNA	hsa-miR-892c-5p		MirDB	5.753E-11	5.655E-7	2.420E-10	2.364E-9	39	716	CYBRD1,RHOJ,RPS6KA2,MCC,KLF3,TMEM196,ADRA1A,MTUS1,SIPA1L2,SOX6,LCORL,DOCK10,MSR1,EPHA6,TMEM71,TARS1,CA8,CALB1,THSD7A,GPR37,NAALADL2,CDK6,WIPF3,OPALIN,PLCL1,COL4A2,HS3ST5,CBLN4,ZNF728,SEMA3E,PROX1,ZNF536,GIMAP2,PTGER3,ITPKB,SLITRK4,PTPRU,ADAM12,AASS
MicroRNA	hsa-miR-3158-5p		MirDB	5.766E-11	5.668E-7	2.424E-10	2.369E-9	34	560	THSD4,MCC,C1RL,SYNDIG1,ADGRE2,NKX6-3,GPC4,ENC1,ST3GAL1,ADAM22,MYBPC1,SOX2,RBMS3,ADGRD1,GRIK3,TEAD1,TGFB2,SNTG2,C17orf107,CDK6,CHN2,SLC2A10,PKP2,WNT3,MACROD2,IL10RA,FSTL5,FAM107B,MAFB,FAM78B,TTYH2,PELI2,ADAM12,ADGRG6
MicroRNA	hsa-miR-3605-5p		MirDB	5.770E-11	5.672E-7	2.425E-10	2.369E-9	24	285	MCC,CXCL12,AFF2,NRG3,NALF2,TTC39C,CFLAR,ESM1,CASP10,GRIK1,TEAD1,GRM4,PCSK6,DHRS3,TRPC5,RNF152,ABHD15,TSHZ2,FREM2,OLFM3,VILL,RFC3,ADAM12,TLR10
MicroRNA	hsa-miR-432:mirSVR_highEffct	hsa-miR-432:mirSVR_nonconserved_highEffect-0.5	MicroRNA.org	5.782E-11	5.684E-7	2.429E-10	2.373E-9	43	848	C1RL,BCL11A,EYA2,SVEP1,FBLN1,ADRA2A,EMB,ENC1,SHTN1,ADAM22,TIFA,MYB,FAM43A,KCNH5,SOX2,SST,GHR,NCAPG,NEUROD1,THSD7A,CALCR,GRM7,NAALADL2,GSTM2,CD58,PCSK2,HLA-F,TNFAIP8,LANCL3,MASP1,HTRA1,TOX,AKAIN1,ACSM1,PITPNC1,COL24A1,TNFSF15,MPP7,CRISPLD2,TTYH2,SAPCD1,APLF,NEIL3
MicroRNA	mmu-miR-3103-5p		MirDB	5.843E-11	5.743E-7	2.453E-10	2.397E-9	31	472	NHLRC1,SYN3,STK32B,BCL11A,LDLRAD3,RXRA,PTK2B,MEX3A,SRGAP1,MMP17,ST3GAL1,RGS20,MUSK,HPSE,BMP6,ZFP36L1,NFIX,NOS1,CUX2,THSD7A,CLDN2,LIMD2,PARD3,JAM2,OTOF,RNF152,SIPA1L1,PRKCB,PRKCE,HTRA1,MSI2
MicroRNA	mmu-miR-6929-5p		MirDB	5.861E-11	5.762E-7	2.460E-10	2.404E-9	32	501	RXFP3,PANK1,C1QTNF1,SEC14L1,FBLN5,SMARCA2,SOX4,GALNT2,EXPH5,TMEM71,HELB,KIRREL3,NOS1,VAX1,THSD7A,CALCR,GRIK4,WIPF3,PNPLA1,PLXNA1,PLXNA2,RNF152,MYRIP,KIAA1671,PKIB,PRKCE,PRKCQ,MASP1,ITPKB,COL24A1,PTPRO,TRPC7
MicroRNA	hsa-miR-154:mirSVR_lowEffct	hsa-miR-154:mirSVR_conserved_lowEffect-0.1-0.5	MicroRNA.org	5.868E-11	5.769E-7	2.462E-10	2.406E-9	58	1387	RHOJ,ANKRD30B,KLF3,LDLRAD3,LRP1B,SLC18B1,TMEM196,ADRA1D,SRGAP1,TESK2,AHR,SIPA1L2,MEX3B,IL17RB,FAM110B,SOX6,THEMIS,LCORL,DOCK10,SNAI2,MYB,STAT6,BID,PROM1,CA2,CABP7,HCN1,TFAP2B,CCND2,PCDH8,HLA-F,HAPLN2,TMEFF2,SH3BP4,MGAT5B,ITM2A,PLS3,PMP2,ZNF521,FAM171B,GDA,CBLN4,SLC22A16,ST18,ZNF536,MSI2,COL24A1,OLFM3,PTPRE,FAM107B,CLNK,MPP7,FAT4,SLITRK4,ARHGAP12,LYN,HERC5,MAF
MicroRNA	mmu-miR-7089-3p		MirDB	5.982E-11	5.880E-7	2.509E-10	2.451E-9	27	362	MATN2,EMILIN2,SLC24A3,KCNIP1,ST6GALNAC3,SOX2,ARHGAP42,CFLAR,OLFML1,CAMK4,GRIK3,ADAMTS6,AKAP13,CFAP90,CDH6,CDK6,LARGE1,SLC7A11,JAM2,AIM2,VAV2,RANBP3L,ITPR2,OLFM3,SLITRK4,ADGRG6,ARHGAP12
MicroRNA	hsa-miR-1277-5p:Functional MTI (Weak)	Functional MTI (Weak)	miRTarbase	5.987E-11	5.885E-7	2.510E-10	2.452E-9	36	622	ETV6,ZNF608,TAGLN2,ARHGAP21,PEX5L,ELL2,MARCHF3,MYBPC1,SOX5,BMP2,CNTNAP5,AJAP1,ZFP36L1,NFIB,CA8,THSD7A,GRIK3,CCND2,NBPF10,SLC7A11,BACE2,LANCL3,NABP1,KIAA1671,SCIN,PROX1,ZBTB20,DGKG,PITPNC1,LRP8,FREM2,TSPAN14,SLITRK4,PRIMA1,TSPAN2,SPRED1
MicroRNA	hsa-miR-18a:mirSVR_highEffct	hsa-miR-18a:mirSVR_conserved_highEffect-0.5	MicroRNA.org	6.242E-11	6.136E-7	2.615E-10	2.555E-9	39	718	EYA4,KCNH8,KLF3,GMIP,CAMK2N1,AHR,ALB,MME,MROH9,ZHX2,KCNH5,EXPH5,STAT6,CA8,CNTN4,PRSS23,GPR88,TNFAIP3,PDGFRA,RPS6KA5,TRPC5,HLA-F,HNMT,SH3BP4,NRXN1,LIPG,FNDC3B,WIPF1,JPH1,SIPA1L1,HDAC9,MASP1,ZNF536,INPPL1,PITPNC1,COL24A1,NWD1,SPATA6L,INSYN2A
MicroRNA	hsa-miR-149-5p		MirDB	6.295E-11	6.188E-7	2.637E-10	2.576E-9	29	417	ABCA1,FRMD7,EXT1,KCNIP1,FBLN1,HEG1,ARHGAP21,AFF2,ST3GAL1,GHR,NFIX,CABP7,ROR1,NTSR1,GRM4,TGFB2,PRMT8,BACE2,VAV2,COL27A1,DAB1,C14orf132,KCNJ5,PCDH15,TSPAN14,RAB3IL1,PRIMA1,PLEKHG4B,ZNF385D
MicroRNA	hsa-miR-3135:mirSVR_lowEffct	hsa-miR-3135:mirSVR_nonconserved_lowEffect-0.1-0.5	MicroRNA.org	6.299E-11	6.192E-7	2.637E-10	2.576E-9	46	953	FRMD7,BCL11A,SLC18B1,MTUS1,LCORL,ENC1,ALPK1,C9orf163,PDLIM4,ST6GALNAC3,PABPC1L,NALF2,NUGGC,TTC39C,KLF5,CACNA1G,CA8,CUX2,TCN2,GRM7,TGFA,GSTM5,THBD,SEC14L2,TPM2,ADAMTS19,CALHM1,SLC2A10,KL,SEMA5B,EDARADD,PLXNB1,FAM171B,LGI4,WSCD2,CDKN2B-AS1,AKAIN1,F11R,SMC4,ABCC9,E2F5,RMDN2,FAM135B,FGF23,NEIL3,MCOLN3
MicroRNA	hsa-miR-7977		MirDB	6.408E-11	6.299E-7	2.682E-10	2.620E-9	41	784	KCNH8,STK32B,MCC,TRIM59,RXRA,ADRA1D,NKX6-3,SOX6,ST3GAL1,ADAM22,SFMBT2,TRIM67,EXPH5,BCL2,ZNF467,CFLAR,BST1,NFIB,NPPC,TEAD1,CDH1,SLC2A10,PLXNA2,HTR2C,WNT9B,PLEKHG2,JPH1,KIAA1671,RANBP3L,PROX1,ZBTB20,PTGFR,OLFML2A,PTPRO,MAPKAPK3,FAM78B,PAPLN,TSPAN2,PLEKHG4B,ROBO2,MCOLN3
MicroRNA	hsa-miR-3188:mirSVR_highEffct	hsa-miR-3188:mirSVR_nonconserved_highEffect-0.5	MicroRNA.org	6.457E-11	6.347E-7	2.701E-10	2.639E-9	43	851	EPS8,KLF3,PANK1,SVEP1,CAMK2N1,ARHGAP31,C1QTNF2,ALPK1,ZHX2,ART3,ST6GALNAC3,NRG3,EPHA6,BCL2,ST6GAL2,NELL2,OLFML1,ADAMTS17,GNG7,ADAMTSL1,THSD7A,CRACR2A,NAALADL2,GSTM2,PCSK6,PDGFRA,TRPC5,EBF2,GLRA4,OPALIN,TMEM125,MCOLN2,WNT2,WNT2B,GDA,MACROD2,CDKN2B-AS1,BOC,HDAC9,ITGA9,NWD1,ADGRG6,EYS
MicroRNA	mmu-miR-7235-5p		MirDB	6.491E-11	6.381E-7	2.714E-10	2.652E-9	31	474	NHLRC1,SYN3,STK32B,BCL11A,LDLRAD3,RXRA,PTK2B,MEX3A,SRGAP1,MMP17,ST3GAL1,RGS20,MUSK,HPSE,BMP6,ZFP36L1,NFIX,NOS1,CUX2,THSD7A,CLDN2,LIMD2,PARD3,JAM2,OTOF,RNF152,SIPA1L1,PRKCB,PRKCE,HTRA1,MSI2
MicroRNA	mmu-miR-5104		MirDB	6.773E-11	6.658E-7	2.831E-10	2.766E-9	27	364	KLHL13,LCORL,PEX5L,ADAM22,SLC5A3,ELL2,PLPP3,KIRREL3,SGCZ,SLITRK2,KIAA1958,CACNA1I,THSD7A,CAMK4,ESM1,CDH8,PDE1C,EBF2,ZNF462,KCNQ5,HTR2C,GLCE,PRKCQ,DAB1,ADAM12,AASS,RGS17
MicroRNA	hsa-miR-379-3p		MirDB	6.840E-11	6.724E-7	2.858E-10	2.792E-9	31	475	THSD4,PSMA8,AHR,THEMIS,EMB,NLGN1,PDLIM5,SHANK2,TMEM108,KIAA1958,CNTN4,SATB2,GRM7,RERG,SLC7A11,TMEFF2,NRXN1,SDR16C5,PMP22,AKAP5,TSHZ2,NOTCH2NLA,LRRC2,LRRTM3,PTPRD,ABCC9,APLF,LPAR1,NETO2,SPRED1,LYN
MicroRNA	hsa-miR-1285:mirSVR_highEffct	hsa-miR-1285:mirSVR_nonconserved_highEffect-0.5	MicroRNA.org	6.957E-11	6.839E-7	2.905E-10	2.838E-9	44	887	ABCA1,CCNP,SLC18B1,ADCY2,MEF2C,SVEP1,ADRA2A,MGST1,SPSB4,SEC14L1,FAM89A,PEX5L,ARHGAP6,CD274,CYP1B1-AS1,MYBPC1,EPHA6,LMO3,CFLAR,FGD5,VWA2,SATB2,RSPO3,CLDN11,CD22,CDH6,PRMT8,NRXN1,HPGD,PLCL1,COL5A1,LANCL3,WIPF1,WNT2B,CXCL14,GDA,CFAP61,ARHGAP24,LRRTM3,WNK4,RASGRP1,EYS,EGR3,MAF
MicroRNA	hsa-miR-6768-5p		MirDB	6.965E-11	6.847E-7	2.907E-10	2.841E-9	34	564	ABCA1,TP53INP1,RPS6KA2,MCC,ETV5,BEND4,EYA2,CAMK2N1,KLHL13,SIPA1L2,ARHGAP21,MOBP,PLPP3,TMEM132D,MKX,NEDD1,ZFP36L1,KLF5,ZEB1,PCSK6,EBF2,PCDH18,COL4A1,BCL11B,IPCEF1,CX3CR1,ZBTB20,ITGA6,PITPNC1,GALNT18,ITGB8,AK3,CRISPLD2,ARHGAP12
MicroRNA	hsa-miR-892a:mirSVR_highEffct	hsa-miR-892a:mirSVR_nonconserved_highEffect-0.5	MicroRNA.org	6.980E-11	6.862E-7	2.912E-10	2.846E-9	46	956	EYA4,ADCY2,TMEM196,PIP5K1B,MEX3B,MOBP,FBLN5,RHOBTB3,DOCK10,SHTN1,ERICH5,TMEM108,CRYBG3,CYP1B1-AS1,SOX4,SOX5,STK26,PXDC1,SGCZ,KLF5,SVIL,VWA2,ZEB1,GRIK1,GPR88,PCDH8,USP18,PDE1C,PDGFRA,HNMT,IQCJ,PLD1,SDR16C5,HTR1F,HTR2C,GLCE,SCIN,HDAC9,FSTL5,NOTCH2NLA,LRRTM3,LRP8,CRISPLD2,ABCC9,TSPAN2,ARL4C
MicroRNA	mmu-miR-568		MirDB	7.042E-11	6.923E-7	2.936E-10	2.868E-9	30	447	MCC,SEMA6D,LCORL,NLGN1,ZHX2,AQP4,CDC14B,SNAI2,TMEM108,MAML2,SOX5,CFLAR,NEUROD1,NGF,TEAD1,NAALADL2,CD40,PDE1C,PDGFRA,SLC7A11,RNF152,HTR4,WNT3,GLCE,AKAIN1,LRP8,JAK2,OLFM3,PCDH15,SPRED1
MicroRNA	hsa-miR-4776-3p		MirDB	7.042E-11	6.923E-7	2.936E-10	2.868E-9	30	447	EYA4,BEND4,C1QTNF2,MEX3B,PEX5L,AQP4,ADAM22,TRIM67,NFIB,TACR1,VWA2,VAX1,NPB,ZNF732,CDH6,CDK6,SLC7A11,PKP2,DDX60L,COL11A1,ZNF728,PRKCE,PRKCQ,TOX,PAQR5,PTGFR,ITGB8,NWD1,FAM135B,FGF23
MicroRNA	mmu-miR-6958-3p		MirDB	7.205E-11	7.082E-7	3.002E-10	2.933E-9	27	365	EYA4,STK32B,ETS1,CASKIN2,PREX1,PPFIBP2,ENC1,ST6GALNAC3,LRRC4,HELB,KIRREL3,VWA2,WASF1,ZEB1,ROR1,PNPLA5,TIAM1,CDK6,HTR2C,ICAM1,KANK2,PROX1,LRP8,C14orf132,ACKR3,KIF26B,SPRED1
MicroRNA	hsa-miR-411-3p		MirDB	7.207E-11	7.084E-7	3.002E-10	2.933E-9	31	476	THSD4,PSMA8,AHR,THEMIS,EMB,NLGN1,PDLIM5,SHANK2,TMEM108,KIAA1958,CNTN4,SATB2,GRM7,RERG,SLC7A11,TMEFF2,NRXN1,SDR16C5,PMP22,AKAP5,TSHZ2,NOTCH2NLA,LRRC2,LRRTM3,PTPRD,ABCC9,APLF,LPAR1,NETO2,SPRED1,LYN
MicroRNA	mmu-miR-383-3p		MirDB	7.401E-11	7.275E-7	3.081E-10	3.011E-9	38	690	TP53INP1,ETS1,BEND4,MEIS2,KLHL13,ANTXR1,NLGN1,SFMBT2,ST6GALNAC3,MESP2,FAM43A,NEDD1,NCAPG,RBMS3,RHBDL3,ROR1,TEAD1,ADAMTS6,PDE1C,CHN2,HNMT,PLCL1,RNF152,HTR2C,JPH1,GLCE,PKIB,HDAC9,TOX,PTGFR,KCNJ5,PVALB,PCDH15,WNK4,NWD1,ARL4C,EGFR,MAF
MicroRNA	hsa-miR-222:mirSVR_lowEffct	hsa-miR-222:mirSVR_conserved_lowEffect-0.1-0.5	MicroRNA.org	7.514E-11	7.387E-7	3.127E-10	3.055E-9	58	1396	CPNE2,ETS1,KLF3,BCL11A,SLC18B1,TMEM132C,FBLN1,SEMA6D,SLC24A4,MAP1LC3B2,TAGLN2,MEX3B,MOBP,FAM110B,LMO4,SHTN1,ELL2,PLPP3,SMARCA2,MYB,SOX1,SOX4,TTC39C,IGSF5,CCDC88B,SH2D4B,AJAP1,SLCO1C1,RBMS3,TACR1,CNTN4,ADAMTSL1,CUX2,CALCR,CASP10,TGFBI,GPR161,TIAM1,AKAP13,PCDH8,LARGE1,ADAMTS19,PDGFRA,CHN2,SH3BP4,NRXN1,HPGD,OPALIN,ZNF521,ZNF536,LRP8,PCDH15,MPP7,E2F5,TSPAN2,RASGRP1,ELF1,LYN
MicroRNA	hsa-miR-376c-3p:TargetScan	hsa-miR-376c-3p	TargetScan	7.534E-11	7.406E-7	3.134E-10	3.062E-9	20	196	ABCA1,C1RL,MEIS2,CCDC85C,ADAM22,DOCK11,EXPH5,NFIB,CACNA1G,CNTN4,ADAMTSL1,CALB1,HCN1,RPS6KA5,PLD1,PPEF1,PROX1,PTPRD,CAMK1D,NETO2
MicroRNA	hsa-miR-657:PITA	hsa-miR-657:PITA_TOP	PITA	7.630E-11	7.500E-7	3.173E-10	3.100E-9	19	175	MCC,ETV5,ETV6,SLC24A3,PANK1,MEF2C,GALNT10,CDC14B,TNFSF11,SOX4,EPHA6,HCN1,CCND2,RPS6KA5,NRXN1,RNF152,TOX,OLFML2A,MAFB
MicroRNA	mmu-miR-302b-5p		MirDB	7.848E-11	7.714E-7	3.262E-10	3.187E-9	30	449	ETV1,ADRA1B,SRGAP1,AHR,SIPA1L2,SOX6,ERICH5,MUSK,FAM43A,SOX2,CTNNAL1,SLITRK2,C11orf58,CA2,HCN1,TFAP2B,CDK6,PCSK5,PDGFRA,SEMA5B,MGAT5B,PLXNA2,RNF152,WNT3,IMPG1,PARP11,TSPAN2,ST8SIA2,ROBO2,SPRED1
MicroRNA	hsa-miR-216b:mirSVR_highEffct	hsa-miR-216b:mirSVR_conserved_highEffect-0.5	MicroRNA.org	7.906E-11	7.772E-7	3.285E-10	3.209E-9	59	1436	ETV5,RRBP1,MEF2C,CHST15,MME,ENC1,IFI44,ALPK1,ALKAL2,DYDC2,MSR1,CD274,MYB,SOX1,SOX5,EPHA6,MYO5B,ALDH1L1,HELB,NFIX,CA8,ZEB1,CALCR,CASP10,ARAP3,PCSK6,USP18,PRMT8,RPS6KA5,TRPC5,TRPM8,PLD1,ITM2A,PCDH18,PLXNA1,VAV2,PMP2,FNDC3B,HTR1F,WIPF1,FAM171B,SIPA1L1,PKIB,SOX2-OT,PTGFR,JAK2,OLFM3,F11R,PTPRO,UNC93B1,PARP11,NWD1,CAMK1D,SMC4,INSYN2A,TSPAN2,EYS,ARHGAP12,ROBO2
MicroRNA	hsa-miR-603:Functional MTI	Functional MTI	miRTarbase	7.932E-11	7.797E-7	3.294E-10	3.219E-9	32	507	HEMGN,CHST15,DRAXIN,MOBP,AFF2,PLAAT5,TRERF1,CCND1,AJAP1,CA8,GRIN2A,PRSS23,CCND2,NBPF10,CDK6,SLC7A11,PLCL1,NBPF14,LANCL3,WNT7A,ICAM1,WNT2B,WSCD2,SCIN,ZBTB20,AKAIN1,NOTCH2NLA,LRP8,TSPAN14,SLITRK4,TSPAN2,EGR3
MicroRNA	hsa-miR-4505		MirDB	7.955E-11	7.819E-7	3.302E-10	3.226E-9	42	823	EPHB4,THSD4,EMILIN3,BCL11A,RXRA,MEIS2,SPSB4,SMPD3,FAM110B,ZNF618,CPNE5,SHANK2,PLAAT5,NFIB,NFIX,NOS1,CUX2,CABP7,GRIK3,TEAD1,FMNL3,PCSK6,PAX2,C17orf107,CHAD,PKP2,PLXNA2,WHRN,MXRA5,WNT9B,ELFN1,PROX1,SYNDIG1L,DPYSL5,OLFML2A,RARRES2,FAM78B,TTYH2,UST,TENM1,KIRREL1,SEZ6
MicroRNA	hsa-miR-558:mirSVR_lowEffct	hsa-miR-558:mirSVR_nonconserved_lowEffect-0.1-0.5	MicroRNA.org	7.958E-11	7.823E-7	3.302E-10	3.226E-9	63	1591	THSD4,EYA4,TP53INP1,KLF3,SLC24A3,GMIP,YJEFN3,CAMK2N1,NLRC5,ANTXR1,CXCL12,ALPK1,SHTN1,ERN2,AQP4,SLC17A9,PODN,CRYBG3,NALF2,SOX2,CCDC88B,STAT6,NELL2,CNTNAP5,NEUROD1,AFAP1L2,CACNA1I,TACR1,VWA2,GPD1,SATB2,ADAMTSL1,ZEB1,CABP7,CYB561D2,TGFBI,PARP10,ARAP3,TSPAN8,CDH8,PCOLCE,ADAMTS19,PGM5,SH3BP4,EDARADD,OPALIN,PKHD1,HRH1,TAFA5,PMP22,VRK2,ICAM1,MACROD2,DPYSL5,PTGFRN,DECR1,PCDH15,KCNS1,WNK4,ADAM12,FGF23,KY,LTB
MicroRNA	hsa-miR-613		MirDB	7.993E-11	7.857E-7	3.315E-10	3.239E-9	37	660	EYA4,SYN3,ETS1,BCL11A,RRBP1,SEMA6D,TAGLN2,PREX1,ARHGAP21,SOX6,SLC8A2,SNAI2,FYB1,SOX5,ZFP36L1,GLUL,TACR1,NOTCH2,CCND2,RSPO3,ADAMTS6,CDK6,FNDC3B,RFLNB,GLCE,PRKCE,INSM1,C14orf132,OLFML2A,MPP7,PARP11,E2F5,ADAM12,UST,NETO2,SPRED1,ELF1
MicroRNA	hsa-miR-936:mirSVR_highEffct	hsa-miR-936:mirSVR_nonconserved_highEffect-0.5	MicroRNA.org	8.258E-11	8.118E-7	3.424E-10	3.345E-9	51	1139	TMEM215,TMEM196,PIP5K1B,C1QTNF2,STAMBPL1,FLNC,FBLN5,NLGN1,ALPK1,ZHX2,MSR1,PLPP3,GRAMD2B,SMARCA2,MTHFD2,LMO3,STAT6,GPR83,NELL2,FGD5,CALB1,SCARNA9,TLE2,CDH7,TRPC5,EBF2,GLRA4,PLS3,COL5A1,LANCL3,WNT2B,HS3ST5,PPP1R3C,PROX1,HDAC9,MASP1,TOX,PSG5,GIMAP2,AK3,PTPRE,MPP7,DPYS,CAMK1D,RCN1,E2F5,CRIP3,UST,FGF23,RASGRP1,EYS
MicroRNA	hsa-miR-378c:mirSVR_highEffct	hsa-miR-378c:mirSVR_nonconserved_highEffect-0.5	MicroRNA.org	8.268E-11	8.127E-7	3.426E-10	3.348E-9	47	996	CCNP,BCL11A,KCNIP1,SEMA6D,WFDC2,LRRN2,ALB,MROH9,EMB,MYO1B,ARHGAP6,OR6A2,PLPP3,ST6GALNAC3,ARHGAP42,CFLAR,BMP2,SGCZ,NCAPG,NEUROD1,RBMS3,TACR1,PRSS23,GSTM5,CDH8,RPS6KA5,TRPC5,HLA-F,MCOLN2,VRK2,PLEKHG2,PLPP4,DCHS2,NOTCH2NLA,MSI2,PRKCQ-AS1,ANOS1,PTPRD,HS3ST4,AMIGO2,PELI2,FANCL,APLF,ARL4C,NEIL3,UNC13C,LYN
MicroRNA	hsa-miR-320a:PITA	hsa-miR-320a:PITA_TOP	PITA	8.422E-11	8.279E-7	3.485E-10	3.405E-9	31	479	EYA4,ETV1,MEIS2,SEMA6D,MAP1LC3B2,MEX3B,FLNC,SHTN1,ELL2,TMEM108,NALF2,SOX4,LMO3,STAT4,BMP6,KLF5,CA8,SATB2,GRIN2A,GPR88,TFAP2B,FMNL3,CDK6,HIC1,CYTH1,NABP1,TOX,COL24A1,KCNS3,EGR3,PACRG
MicroRNA	hsa-miR-320d:PITA	hsa-miR-320d:PITA_TOP	PITA	8.422E-11	8.279E-7	3.485E-10	3.405E-9	31	479	EYA4,ETV1,MEIS2,SEMA6D,MAP1LC3B2,MEX3B,FLNC,SHTN1,ELL2,TMEM108,NALF2,SOX4,LMO3,STAT4,BMP6,KLF5,CA8,SATB2,GRIN2A,GPR88,TFAP2B,FMNL3,CDK6,HIC1,CYTH1,NABP1,TOX,COL24A1,KCNS3,EGR3,PACRG
MicroRNA	hsa-miR-320b:PITA	hsa-miR-320b:PITA_TOP	PITA	8.422E-11	8.279E-7	3.485E-10	3.405E-9	31	479	EYA4,ETV1,MEIS2,SEMA6D,MAP1LC3B2,MEX3B,FLNC,SHTN1,ELL2,TMEM108,NALF2,SOX4,LMO3,STAT4,BMP6,KLF5,CA8,SATB2,GRIN2A,GPR88,TFAP2B,FMNL3,CDK6,HIC1,CYTH1,NABP1,TOX,COL24A1,KCNS3,EGR3,PACRG
MicroRNA	hsa-miR-320c:PITA	hsa-miR-320c:PITA_TOP	PITA	8.422E-11	8.279E-7	3.485E-10	3.405E-9	31	479	EYA4,ETV1,MEIS2,SEMA6D,MAP1LC3B2,MEX3B,FLNC,SHTN1,ELL2,TMEM108,NALF2,SOX4,LMO3,STAT4,BMP6,KLF5,CA8,SATB2,GRIN2A,GPR88,TFAP2B,FMNL3,CDK6,HIC1,CYTH1,NABP1,TOX,COL24A1,KCNS3,EGR3,PACRG
MicroRNA	mmu-miR-6916-5p		MirDB	8.642E-11	8.495E-7	3.574E-10	3.492E-9	28	395	EPHB4,MAN1A1,STK32B,SEMA6D,MOBP,SEC14L1,ST3GAL1,TRIM67,ST6GALNAC3,MAML2,MYBPC1,EXPH5,C11orf58,VWC2,CLIC6,PRSS23,LIMD2,AKAP13,MINAR2,PLS3,PLXNB1,BCL11B,SIPA1L1,PRKCE,FREM2,PROKR2,EGR3,KIRREL1
MicroRNA	hsa-miR-3154:mirSVR_highEffct	hsa-miR-3154:mirSVR_nonconserved_highEffect-0.5	MicroRNA.org	8.855E-11	8.705E-7	3.661E-10	3.577E-9	46	963	ABCA1,ETV1,KLF3,LDLRAD3,PTK2B,GPC4,AIF1,MOBP,SKI,AQP4,PLPP3,SMARCA2,STAT4,SLITRK2,NEUROD1,RBMS3,NGF,CNTN4,ZEB1,CALB1,CNMD,CD22,ADAMTS6,NXPH2,RERG,PACSIN3,KCNQ5,NRXN1,PMP22,WNT2,POU3F4,PPP1R3C,GDA,HDAC9,KLK6,ZBTB20,TSHZ2,PITPNC1,COL24A1,PCDH15,DMD,SPATA6L,E2F5,CDH19,LPAR1,NEIL3
MicroRNA	mmu-miR-361-5p		MirDB	8.878E-11	8.727E-7	3.668E-10	3.584E-9	24	291	SEMA6D,MERTK,PPFIBP2,SFMBT2,SOX2,C11orf58,CACNA1A,TFAP2B,TPM2,PCSK5,PLD1,PLXNA2,COL11A1,WNT7A,RANBP3L,PRKCB,NKAIN3,HDAC9,ITGAV,ZNF804A,MAPKAPK3,PARP11,SPATA6L,EGFR
MicroRNA	hsa-miR-143:PITA	hsa-miR-143:PITA_TOP	PITA	8.949E-11	8.797E-7	3.696E-10	3.611E-9	21	220	KCNH8,CYBRD1,ETV1,ETV6,KCNIP1,MEF2C,SVEP1,ZNF618,LMO4,NFIB,KLF5,CACNA1A,TIAM1,FNDC3B,COL11A1,HTR2C,PRKCE,ITGA6,ITGB8,MSI2,COL24A1
MicroRNA	hsa-miR-1:mirSVR_highEffct	hsa-miR-1:mirSVR_conserved_highEffect-0.5	MicroRNA.org	8.979E-11	8.827E-7	3.707E-10	3.622E-9	53	1215	MAN1A1,ETS1,C1RL,BCL11A,TMEM215,RRBP1,CHST15,PIP5K1B,TAGLN2,MERTK,NID2,ALPK1,ST6GALNAC3,TMEM108,FYB1,MYB,SOX5,BMPR1B,NEUROD1,ZFP36L1,TACR1,FERMT2,NOTCH2,CA8,HCN1,NAALADL2,CLDN2,RSPO3,NBPF10,ADAMTS19,PDGFRA,RPS6KA5,TRPC5,HLA-F,CHN2,PGM5,TMEFF2,PMP22,FNDC3B,JPH1,PROS1,SOX2-OT,INSM1,MPP7,CCNJL,PARP11,PELI2,E2F5,ADAM12,UST,NETO2,SPRED1,MCOLN3
MicroRNA	hsa-miR-150:mirSVR_highEffct	hsa-miR-150:mirSVR_conserved_highEffect-0.5	MicroRNA.org	9.041E-11	8.887E-7	3.731E-10	3.645E-9	41	793	KCNIP1,PTK2B,LRRN2,MYO1B,BTLA,ALPK1,ZHX2,DYDC2,CD274,TMEM108,MYB,EPHA6,CFLAR,SLITRK2,BST1,CACNA1G,NOTCH2,ZEB1,CALCR,CRACR2A,SNTG2,SUN3,CDH7,DDAH2,EBF2,IGFBP7-AS1,TRPM8,CXCL14,SCIN,MSC-AS1,PROX1,MASP1,HTRA1,IMPG1,PTGFR,PTK7,PTPRE,ACKR3,TNFSF15,SLC4A9,SLC38A4
MicroRNA	hsa-miR-24-3p		MirDB	9.078E-11	8.923E-7	3.745E-10	3.659E-9	37	663	TP53INP1,FRMD7,HEG1,SCML2,MEX3A,SRGAP1,ST3GAL1,CPNE5,AQP4,CFLAR,BMPR1B,NEUROD1,NOS1,MTUS2,CALCR,ROR1,NTSR1,GRIK3,LIMD2,RSPO3,ADAMTS6,CDH7,PDE1C,PDGFRB,EBF2,TAF7L,HRH1,PITPNC1,PTGFRN,PTPRD,TSPAN14,FAM78B,ADAM12,PRIMA1,DGKK,TENM1,CTDSPL
MicroRNA	mmu-miR-6966-3p		MirDB	9.204E-11	9.048E-7	3.795E-10	3.708E-9	27	369	CASKIN2,SMPD3,SEC14L1,FLNC,LCORL,LINGO2,SKI,TRIM67,NFIB,CAMK4,LIMD2,ADAMTS6,PAX2,PCSK5,ADAMTS19,DHRS3,ZNF462,HTR2C,GLCE,SIPA1L1,PROX1,TSHZ2,PAQR5,ITGA6,JAK2,OLFML2A,ST8SIA2
MicroRNA	hsa-miR-1305:PITA	hsa-miR-1305:PITA_TOP	PITA	9.221E-11	9.064E-7	3.800E-10	3.713E-9	30	452	TP53INP1,PANK1,FBLN1,SEMA6D,LCORL,ZHX2,SLC5A3,ELL2,RGS20,SMARCA2,MYBPC1,BCL2,LRRC4,GHR,NFIB,KLF5,HCN1,CDK6,EBF2,KCNQ5,PLCL1,FNDC3B,JPH1,GLCE,TOX,ITPR2,MAFB,TSPAN2,ARL4C,TENM1
MicroRNA	hsa-miR-760:TargetScan	hsa-miR-760	TargetScan	9.335E-11	9.176E-7	3.845E-10	3.757E-9	29	424	ABCA1,MATN2,ETS1,EMILIN3,BEND4,MEX3A,MTUS1,NLRC5,FAM110B,GALNT10,AFAP1L2,NFIB,CACNA1I,NAALADL2,FMNL3,GSTM5,PARP10,CD22,CDH6,CDH8,CDK6,EBF2,PLXNA2,ABHD15,DGKG,ITGA9,OLFML2A,FREM2,FAM107B
MicroRNA	hsa-miR-4530		MirDB	9.338E-11	9.179E-7	3.845E-10	3.757E-9	31	481	ETS1,BEND4,PANK1,MEF2C,SEMA6D,SLC24A4,ANTXR1,AOX1,GOLGA8M,RGS20,TRIM67,PLPP3,ARHGAP42,LMO3,BMPR1B,FGD5,MTUS2,THSD7A,GPR161,ADAMTS6,AKAP13,DHRS3,PDGFRB,SLC2A10,RIN2,WNT3,WNT9B,ARHGAP24,INSM1,DOCK1,RFC3
MicroRNA	hsa-miR-599		MirDB	9.529E-11	9.367E-7	3.922E-10	3.832E-9	24	292	BCL11A,MEIS2,SLC24A4,NLGN1,ALPK1,BST1,GLUL,ADAMTSL1,ZEB1,CTXN3,TGFB2,CDH8,CDH12,PCSK5,PDE1C,JAM2,NRXN1,PMP2,CXCL14,ZBTB20,ODAD2,ADAM12,INSYN2A,MAF
MicroRNA	hsa-miR-627:mirSVR_highEffct	hsa-miR-627:mirSVR_nonconserved_highEffect-0.5	MicroRNA.org	9.573E-11	9.410E-7	3.939E-10	3.849E-9	44	896	ETS1,KLF3,SLC24A3,EFHB,SPSB4,ALB,SEC14L1,THEMIS,PEX5L,DYDC2,TNFSF11,PROK1,CRYBG3,FAM43A,SLC17A3,MTHFD2,GPR83,ZFP36L1,CNTN4,ADAMTSL1,RSPO3,LINC03122,KL,AKAP5,HTR1F,ICAM1,NABP1,MACROD2,FAM20A,AKAIN1,PTGER3,PXDN,PTPRE,AMIGO2,DPYS,FAT4,DUSP5,RCN1,FAM135B,INSYN2A,FGF23,ARL4C,EGFR,RGS17
MicroRNA	mmu-miR-6417		MirDB	9.653E-11	9.489E-7	3.970E-10	3.879E-9	34	571	EPS8,SYNDIG1,LRP1B,PANK1,SLC18B1,SVEP1,MEIS2,TMEM132C,MTUS1,SOX6,DOCK10,CDC14B,ELL2,SOX5,SLITRK2,SVIL,GPD1,THSD7A,GRIK3,NAALADL2,TIAM1,CDH7,CDK6,PDE1C,EBF2,ZNF462,CCR3,PLS3,PLXNA1,RNF152,BCL11B,FSTL5,C14orf132,ADAM12
MicroRNA	hsa-miR-154*:mirSVR_highEffct	hsa-miR-154*:mirSVR_nonconserved_highEffect-0.5	MicroRNA.org	9.754E-11	9.588E-7	4.010E-10	3.918E-9	47	1001	KLF3,SLC24A3,ZNF608,AHR,MEX3B,CXCL12,PHF21B,MYO1B,MKX,KCNH5,SLC17A3,STK26,CCND1,TUBA8,CFLAR,ST6GAL2,SULT1A3,TAC1,FERMT2,LNX1,ADAMTSL1,ZEB1,HCN1,CLDN11,SNTG2,LINC03122,RCBTB2,HNMT,TMEFF2,KL,ABRACL,HPGD,RIN2,PKP2,JPH1,GDA,ST18,TOX,FSTL5,INSM1,GALNT18,PCDH15,MCUB,AMIGO2,FANCL,CDH19,RLN1
MicroRNA	hsa-miR-34c-3p:mirSVR_highEffct	hsa-miR-34c-3p:mirSVR_nonconserved_highEffect-0.5	MicroRNA.org	9.934E-11	9.765E-7	4.082E-10	3.989E-9	42	829	KCNH8,FRMD7,LDLRAD3,MTUS1,MEX3B,MOBP,CXCL12,THEMIS,RHOBTB3,MYO1B,PDLIM5,RGS20,PLPP3,GRAMD2B,MAML2,SOX5,MTHFD2,BMP2,SLITRK2,C11orf58,CACNA1G,ADAMTSL1,CALB1,CAMK4,PRSS23,PDGFRA,JAM2,PLCL1,PLS3,HS3ST5,FAM171B,ST18,SOX2-OT,PTGFR,MSI2,DECR1,SMC4,APLF,FAM135B,RASGRP1,TENM1,HERC5
MicroRNA	hsa-miR-34a*:mirSVR_highEffct	hsa-miR-34a*:mirSVR_nonconserved_highEffect-0.5	MicroRNA.org	1.002E-10	9.848E-7	4.115E-10	4.021E-9	49	1073	KCNH8,ETV5,PANK1,TMEM196,CAMK2N1,ALB,MROH9,THEMIS,AOX1,FUT8-AS1,NLGN1,SKI,MSR1,PODN,MYB,CTNNAL1,EPHA6,MYO5B,STK26,LMO3,LRRC4,NEUROD1,C11orf58,LNX1,ZEB1,THSD7A,HCN1,NBPF10,CHN2,HNMT,TMEFF2,KL,TNFAIP8,PLS3,NMNAT3,RANBP3L,MACROD2,HDAC9,PSG5,ITGA6,ITGA9,GALNT18,AK3,SLC38A4,FANCL,APLF,EGFR,NEIL3,CTDSPL
MicroRNA	hsa-miR-221-5p		MirDB	1.005E-10	9.880E-7	4.127E-10	4.032E-9	25	318	C1RL,TMEM215,RXRA,C1QTNF2,MEX3B,ELL2,SHANK2,TRERF1,TTC39C,CCND1,SGCZ,ADAMTS17,PCDHGB7,GRIK3,GRIK4,TEAD1,CLDN11,CFAP90,CHAD,NBPF14,PTGER3,MSI2,TTYH2,LPAR1,PLEKHG4B
MicroRNA	hsa-miR-589-3p		MirDB	1.029E-10	1.011E-6	4.222E-10	4.125E-9	38	698	ETV1,MCC,C1RL,BEND4,KCNIP1,TMEM196,SIPA1L2,FAM110B,FBLN5,NLGN1,PEX5L,ERICH5,GOLGA8M,NRG3,TRERF1,NEDD1,CA8,ADAMTSL1,TUBA1C,CASP10,TGFB2,TIAM1,PARD3,CDH10,CDK6,ADAMTS19,PDE1C,RCBTB2,RNF152,KIAA1671,RANBP3L,PROX1,PAQR5,ITGB5,PTPRE,KCNS3,NWD1,SPRED1
MicroRNA	hsa-miR-7162-5p		MirDB	1.082E-10	1.063E-6	4.438E-10	4.337E-9	30	455	STK32B,KCNIP1,ANTXR1,MEX3B,GALNT10,ELL2,ARHGAP42,HPSE,STAT4,GHR,ST6GAL2,KLF5,ADAMTS17,SATB2,CAMK4,GRIK3,CFAP90,COL9A3,MXRA5,SYNDIG1L,PANX1,PITPNC1,PTPRD,PCDH15,DOCK1,PLXDC1,DUSP5,ARL4C,NETO2,SPRED1
MicroRNA	hsa-miR-4492		MirDB	1.087E-10	1.068E-6	4.456E-10	4.354E-9	51	1148	CPNE2,C1RL,ADRA1A,MEX3A,SLC24A4,WFDC2,CASKIN2,SMPD3,MOBP,ZNF618,CCDC85C,ST3GAL1,CPNE5,PLCD3,SLC8A2,HHIPL1,CNTNAP5,NFIX,CABP7,PCDHGB7,CASP10,GRIK3,TEAD1,GRM4,TFAP2B,TGFA,LIMD2,CES3,PAX2,TOX2,C17orf107,PDGFRB,CYTH1,EBF2,OTOF,PKP2,PLXNA1,VAV2,WHRN,ELFN1,SYNDIG1L,TSHZ2,DPYSL5,C14orf132,OLFML2A,MAPKAPK3,KCNS1,PLEKHG4B,LMO2,ST8SIA2,TENM1
MicroRNA	hsa-miR-2861:mirSVR_highEffct	hsa-miR-2861:mirSVR_nonconserved_highEffect-0.5	MicroRNA.org	1.090E-10	1.071E-6	4.465E-10	4.362E-9	28	399	CPNE2,C1RL,RRBP1,AIF1,SEC14L1,EMB,SHTN1,DYDC2,PABPC1L,ALDH1L1,AFAP1L2,PCDHGB7,PDGFRA,PENK,OVOL2,OTOF,ZBTB20-AS1,PLXNA2,GRAMD1C,PTPRD,HS3ST4,SLC4A9,PAPLN,TSPAN2,SYTL5,ANGPTL4,NEIL3,EMX1
MicroRNA	hsa-miR-145:PITA	hsa-miR-145:PITA_TOP	PITA	1.090E-10	1.071E-6	4.465E-10	4.362E-9	28	399	EYA4,SRGAP1,TAGLN2,AFF2,ENC1,NLGN1,ARHGAP6,ST6GALNAC3,MKX,SGCZ,KLF5,THSD7A,FMNL3,CDK6,ABRACL,RIN2,FNDC3B,HTR2C,JPH1,BCL11B,ARHGAP24,ITGB8,F11R,HS3ST4,CRISPLD2,CAMK1D,SLITRK4,TENM1
MicroRNA	hsa-miR-1911:mirSVR_lowEffct	hsa-miR-1911:mirSVR_nonconserved_lowEffect-0.1-0.5	MicroRNA.org	1.101E-10	1.082E-6	4.510E-10	4.407E-9	40	765	ABCA1,CYBRD1,NBAT1,SVEP1,PIP5K1B,MME,SOX6,EMB,ETV7,ADAM22,ST6GALNAC3,MKX,SOX5,DOCK11,MTHFD2,STK26,CCND1,NEDD1,KIRREL3,MTUS2,GRIN2A,C21orf91,PCDH8,RERG,CHN2,HPGD,DDX60L,PLCL1,PLS3,COL11A1,WIPF1,NABP1,JPH1,ST18,SPATA6L,ARL4C,LRRN4CL,SYTL5,ARHGAP12,SEZ6
MicroRNA	hsa-miR-4727-5p		MirDB	1.104E-10	1.085E-6	4.518E-10	4.414E-9	27	372	SEMA6D,SOX6,NLGN1,PEX5L,ADAM22,SLC5A3,CFLAR,IGSF10,NFIB,CNTN4,GRIK3,GRIN2A,GRM7,LMOD3,CDK6,CDKN2A,PDE1C,KCNQ5,PKHD1,PRKCB,DAB1,LRRC2,PTGFR,ANOS1,DMD,RCN1,TENM1
MicroRNA	mmu-miR-350-5p		MirDB	1.128E-10	1.108E-6	4.614E-10	4.509E-9	33	544	EPHB4,TMEM196,HEG1,SRGAP1,TESK2,DOCK10,SHTN1,ZHX2,ARHGAP6,TNFSF11,ST6GALNAC3,CRYBG3,MYB,ARHGAP42,SMOC2,VWDE,NFIB,WASF1,FMNL3,AKAP13,PCSK5,PDGFRA,HS3ST5,NABP1,GDA,ARHGAP24,FSTL5,FJX1,PTGFRN,FAM107B,CAMK1D,ARHGAP12,SPRED1
MicroRNA	hsa-miR-767-5p:mirSVR_highEffct	hsa-miR-767-5p:mirSVR_nonconserved_highEffect-0.5	MicroRNA.org	1.139E-10	1.120E-6	4.659E-10	4.552E-9	39	733	KCNH8,KLF3,BCL11A,EYA2,PANK1,SCML2,SBSPON,AHR,SIPA1L2,MEX3B,BTLA,FRZB,CYB5R2,MYCN,SST,TMEM71,SGCZ,RBMS3,GPR37,CLDN11,TPM2,ADAMTS19,HLA-F,PGM5,OVOL2,HPGD,PMP22,COL4A1,COL11A1,HTR1F,WIPF1,GDA,HDAC9,NOTCH2NLA,PTGFRN,PTK7,MAFB,KIF26B,ADAM12
MicroRNA	hsa-miR-516a-3p		MirDB	1.141E-10	1.121E-6	4.662E-10	4.555E-9	30	456	STK32B,KCNIP1,ANTXR1,MEX3B,GALNT10,ELL2,ARHGAP42,HPSE,STAT4,GHR,ST6GAL2,KLF5,ADAMTS17,SATB2,CAMK4,GRIK3,CFAP90,COL9A3,MXRA5,SYNDIG1L,PANX1,PITPNC1,PTPRD,PCDH15,DOCK1,PLXDC1,DUSP5,ARL4C,NETO2,SPRED1
MicroRNA	hsa-miR-516b-3p		MirDB	1.141E-10	1.121E-6	4.662E-10	4.555E-9	30	456	STK32B,KCNIP1,ANTXR1,MEX3B,GALNT10,ELL2,ARHGAP42,HPSE,STAT4,GHR,ST6GAL2,KLF5,ADAMTS17,SATB2,CAMK4,GRIK3,CFAP90,COL9A3,MXRA5,SYNDIG1L,PANX1,PITPNC1,PTPRD,PCDH15,DOCK1,PLXDC1,DUSP5,ARL4C,NETO2,SPRED1
MicroRNA	mmu-miR-7242-5p		MirDB	1.146E-10	1.127E-6	4.682E-10	4.575E-9	17	139	TMEM215,MEX3A,GPC4,MOBP,CXCL12,FYB1,RBMS3,NOS1,GRM4,CLDN2,CCND2,SEC14L2,PCSK2,TMEFF2,NKAIN3,DPYSL5,OLFML2A
MicroRNA	hsa-miR-610		MirDB	1.147E-10	1.128E-6	4.686E-10	4.578E-9	23	270	CYBRD1,GPC4,NYAP2,ZHX2,MAML2,ADAMTS17,FERMT2,GNG7,TMEFF2,TAFA5,NBPF14,FNDC3B,RANBP3L,NOTCH2NLA,PAQR5,AK3,PTPRD,GABPB2,DMD,DSP,UST,ROBO2,MYEOV
MicroRNA	mmu-miR-6931-5p		MirDB	1.162E-10	1.142E-6	4.744E-10	4.635E-9	38	701	SLC24A3,BCL11A,PANK1,MEIS2,PTK2B,MEX3A,ANTXR1,MEX3B,SLC8A2,SOX4,BLM,BMP6,ZFP36L1,NFIX,GNG7,VAX1,NTSR1,TEAD1,TIAM1,PAX2,JAM2,OTOF,EDARADD,MGAT5B,PLTP,COL5A1,CXCL14,NABP1,IPCEF1,WSCD2,DPYSL5,PTGFRN,MSI2,CRISPLD2,PELI2,INSYN2A,SPRED1,ELN
MicroRNA	mmu-miR-7048-3p		MirDB	1.165E-10	1.145E-6	4.753E-10	4.644E-9	29	428	CYBRD1,TP53INP1,BCL11A,KCNIP1,TMEM196,ADAM22,ELL2,MYB,ARHGAP42,STK26,IGSF10,BMPR1B,FGD5,TARS1,SATB2,CAMK4,TEAD1,TFAP2B,TGFB2,LARGE1,PDE1C,CHN2,PKHD1,WIPF1,MACROD2,PANX1,ITGA9,MSI2,CAMK1D
MicroRNA	mmu-miR-291b-3p		MirDB	1.182E-10	1.162E-6	4.822E-10	4.711E-9	33	545	EPHB4,TMEM196,HEG1,SRGAP1,TESK2,DOCK10,SHTN1,ZHX2,ARHGAP6,TNFSF11,ST6GALNAC3,CRYBG3,MYB,ARHGAP42,SMOC2,VWDE,NFIB,WASF1,FMNL3,AKAP13,PCSK5,PDGFRA,HS3ST5,NABP1,GDA,ARHGAP24,FSTL5,FJX1,PTGFRN,FAM107B,CAMK1D,ARHGAP12,SPRED1
MicroRNA	mmu-miR-5129-5p		MirDB	1.187E-10	1.167E-6	4.838E-10	4.727E-9	20	201	STK32B,MEIS2,TAGLN2,MEX3B,SKI,TMEM108,HPSE,ZFP36L1,CAMK4,NTSR1,CCKAR,PCSK5,PDE1C,SLC7A11,VAV2,SYNDIG1L,SLITRK4,LRRN4CL,DGKK,PACRG
MicroRNA	hsa-miR-1226:mirSVR_lowEffct	hsa-miR-1226:mirSVR_nonconserved_lowEffect-0.1-0.5	MicroRNA.org	1.187E-10	1.167E-6	4.838E-10	4.727E-9	70	1887	ABCA1,RIN3,ETV5,ANKRD30B,GMIP,ADA,SVEP1,MYO15B,CHST15,ARHGAP31,FGFR4,NYAP2,LGR5,TNFSF11,SLC17A9,GRAMD2B,NALF2,EPHA6,SLC17A3,TTC39C,LRRC4,BST1,SVIL,CACNA1G,FGD5,NOTCH2,CACNA1A,PCDHGB7,CLIC6,CCND2,PARP10,ZDHHC23,CDH1,HCRTR1,LARGE1,PDGFRB,SLC2A10,PLXNB1,WIPF1,CXCL14,LGI4,GDA,SIPA1L1,MACROD2,WSCD2,NOS1AP,SYNDIG1L,ZBTB20,PAQR5,FJX1,PTCH1,PTGFR,PTK7,ITPR2,MSI2,JAK2,PTPRD,PTPRO,SLC4A9,CAMK1D,OR2J3,SAPCD1,APLF,FGF23,ANGPTL4,ROBO2,ELF1,ELN,EMX1,SEZ6
MicroRNA	hsa-miR-296-5p:mirSVR_lowEffct	hsa-miR-296-5p:mirSVR_nonconserved_lowEffect-0.1-0.5	MicroRNA.org	1.188E-10	1.167E-6	4.838E-10	4.727E-9	47	1007	RIN3,EYA4,SYN3,SLC24A3,ADGRE2,ADRA1D,ADRA2A,MEX3A,TAGLN2,FGFR4,GALNT10,ZNF618,PLCD3,ADAM33,HHIPL1,FAM43A,EXPH5,ALDH1L1,SMOC2,CCDC88B,SSPOP,AJAP1,TACR1,GPD1,PARP10,PCOLCE,LARGE1,TPM2,PRMT8,MGAT5B,DLL4,ZNF521,DEF6,WSCD2,FAM20A,GRAMD1C,IL10RA,MASP1,ITPKB,F11R,GABPB2,FAM107B,CCNJL,SAPCD1,LRRN4CL,LTB,SEZ6
MicroRNA	hsa-miR-765:mirSVR_highEffct	hsa-miR-765:mirSVR_nonconserved_highEffect-0.5	MicroRNA.org	1.205E-10	1.184E-6	4.905E-10	4.793E-9	48	1043	ADGRE2,ADA,SVEP1,MEIS2,PTK2B,S100A10,SEMA6D,MTUS1,AIF1,NLRC5,ANTXR1,CXCL12,PRSS55,ADAM22,MSR1,PABPC1L,PLAAT5,TRERF1,BMP2,CNTNAP5,SLITRK2,SLCO1C1,BST1,CACNA1G,FGD5,THSD7A,PCDHGB7,CDH1,PRMT8,EWSAT1,CHN2,EBF2,GLRA4,TAF7L,PLS3,WNT9B,HTRA1,TSHZ2,PTGER3,PTGFRN,PHGDH,SAPCD1,ADAM12,EGFR,NEIL3,LYN,MCOLN3,SEZ6
MicroRNA	hsa-miR-138-5p		MirDB	1.206E-10	1.185E-6	4.907E-10	4.795E-9	31	486	BCL11A,RXFP3,ADRA2A,MYO15B,GALNT10,ENC1,CCDC85C,ST3GAL1,PDLIM5,ARHGAP6,TRIM67,ARHGAP42,SOX4,MYCN,NEUROD1,IER5L,NFIB,NFIX,RHBDL3,KIAA1958,FERMT2,MTUS2,NPPC,TEAD1,EEPD1,CDK6,SLC2A10,OPALIN,TRPC7,FAM78B,EML1
MicroRNA	mmu-miR-6914-3p		MirDB	1.226E-10	1.205E-6	4.989E-10	4.875E-9	25	321	RRAD,KCNIP1,PTK2B,SOX6,LCORL,ADAM22,ART3,FYB1,GRIK3,LARGE1,RPS6KA5,HAPLN2,EBF2,COL9A3,HTR1F,NABP1,KANK2,JPH1,CBLN4,BCL11B,RANBP3L,IMPG1,PCDH15,FAM78B,SEZ6
MicroRNA	mmu-miR-6922-3p		MirDB	1.235E-10	1.214E-6	5.023E-10	4.908E-9	23	271	SYN3,STK32B,EMILIN3,FAM110B,PPFIBP2,ALKAL2,PEX5L,PLPP3,STK26,BCL2,LRRC4,SATB2,THSD7A,PRSS23,TEAD1,LMOD3,TPM2,LIPG,CCR3,CHODL,WNT3,PELI2,SPRED1
MicroRNA	mmu-miR-32-5p		MirDB	1.239E-10	1.218E-6	5.039E-10	4.923E-9	33	546	SLC24A3,SYNDIG1,BCL11A,RRBP1,SCML2,MYO1B,NLGN1,GRAMD2B,LRRC4,SLCO1C1,NFIX,CACNA1I,ADAMTSL1,TEAD1,GPR88,C21orf91,CLDN11,COL5A1,FNDC3B,COL27A1,ZNF521,BCL11B,GLCE,ITGA6,PITPNC1,ITGAV,ZNF804A,PTPRD,PTPRO,CCNJL,CDH19,ROBO2,RGS17
MicroRNA	mmu-miR-1953		MirDB	1.257E-10	1.236E-6	5.108E-10	4.991E-9	36	639	SYN3,RPS6KA2,ETS1,BEND4,LDLRAD3,ADRA1A,HEG1,ANTXR1,SOX6,ST3GAL1,SLC8A2,MAML2,EXPH5,BMP2,KIRREL3,SLITRK2,NEUROD1,ZFP36L1,OLFML1,THSD7A,TEAD1,TNFAIP3,CDH12,CABP5,PDGFRB,TRPC5,TMEFF2,NRXN1,TRPM8,RNF152,HS3ST5,ADAM12,DGKK,KIRREL1,RGS17,CTDSPL
MicroRNA	hsa-miR-6804-5p		MirDB	1.261E-10	1.239E-6	5.120E-10	5.003E-9	24	296	ETV6,EYA2,LDLRAD3,SEMA6D,LMO4,GALNT2,SH2D4B,NFIX,TACR1,GPD1,THSD7A,NTRK1,FMNL3,PDGFRB,WNT2B,KANK2,PRKCB,MASP1,DPYSL5,ITGA9,PTGFRN,PTK7,NAALADL1,ST8SIA2
MicroRNA	hsa-miR-92a-2-5p		MirDB	1.269E-10	1.248E-6	5.154E-10	5.036E-9	37	671	CPNE2,EMILIN3,LAMC3,RXRA,MEIS2,MEX3A,SLC24A4,SRGAP1,MMP17,ZNF618,SKI,NALF2,STAT6,CFLAR,ZFP36L1,NFIX,GNG7,CACNA1A,CABP7,NTSR1,TFAP2B,EEPD1,PCSK5,ADAMTS19,TRPC5,MGAT5B,COL5A1,PTGFRN,MSI2,MAPKAPK3,CAMK1D,FAM78B,PLEKHG4B,ARL4C,EGR3,ST8SIA2,ELN
MicroRNA	hsa-miR-4255:mirSVR_highEffct	hsa-miR-4255:mirSVR_nonconserved_highEffect-0.5	MicroRNA.org	1.284E-10	1.262E-6	5.210E-10	5.090E-9	42	836	KLF3,LRP1B,PANK1,SLC18B1,FABP1,TMEM196,ANTXR1,MEX3B,NYAP2,ALPK1,AQP4,HHIPL1,FYB1,MYB,STK26,LRRC4,ESM1,GPR88,NBPF10,CD58,CDH12,PDGFRA,CHN2,HNMT,LIPG,RIN2,NBPF14,PCDH18,FNDC3B,WNT2B,NABP1,FAM171B,GDA,SIPA1L1,MACROD2,MSC-AS1,HDAC9,ITPKB,PCDH15,SPATA6L,ABCC9,ANGPTL4
MicroRNA	hsa-miR-31-5p		MirDB	1.294E-10	1.272E-6	5.250E-10	5.129E-9	28	402	PANK1,TRIM59,SEMA6D,CHST15,TESK2,SLC5A3,CRYBG3,ZFP36L1,GLUL,NOS1,SATB2,HCN1,GRM4,CLDN2,PCDH8,SLC7A11,IGFBP7,PRKCB,PRKCE,HTRA1,ZBTB20,PTGFRN,DMD,TNFSF15,DOCK1,FAM135B,INSYN2A,LYN
MicroRNA	hsa-miR-22*:mirSVR_highEffct	hsa-miR-22*:mirSVR_nonconserved_highEffect-0.5	MicroRNA.org	1.296E-10	1.274E-6	5.255E-10	5.134E-9	56	1340	LRP1B,SLC18B1,MGST1,SRGAP1,PIP5K1B,ARHGAP21,LCORL,NLGN1,ALPK1,PDLIM5,CRYBG3,FYB1,MYB,TTC39C,B2M,SLCO1C1,RBMS3,CNTN4,ZEB1,CALB1,THSD7A,ESM1,CASP10,GPR88,TGFB2,LMOD3,PCSK6,NBPF10,AKAP13,LINC03122,CDH1,CDH12,HNMT,EBF2,KCNQ5,HPGD,RIN2,TAF7L,ZBTB20-AS1,POTEG,KANK2,JPH1,PRKCE,MASP1,ZBTB20,PANX1,DECR1,COL24A1,PCDH15,RCN1,SAPCD1,APLF,TSPAN2,EGFR,DGKK,LYN
MicroRNA	hsa-miR-376b-3p:TargetScan	hsa-miR-376b-3p	TargetScan	1.298E-10	1.276E-6	5.258E-10	5.137E-9	20	202	BEND4,GPC4,PEX5L,FERMT2,CUX2,HCN1,GRIK3,GRIN2A,CDH6,EBF2,NABP1,MACROD2,PRKCE,HDAC9,IMPG1,ITGB8,CRISPLD2,CRIP3,ELF1,EML1
MicroRNA	hsa-miR-376a-3p:TargetScan	hsa-miR-376a-3p	TargetScan	1.298E-10	1.276E-6	5.258E-10	5.137E-9	20	202	BEND4,GPC4,PEX5L,FERMT2,CUX2,HCN1,GRIK3,GRIN2A,CDH6,EBF2,NABP1,MACROD2,PRKCE,HDAC9,IMPG1,ITGB8,CRISPLD2,CRIP3,ELF1,EML1
MicroRNA	mmu-miR-92a-3p		MirDB	1.299E-10	1.277E-6	5.258E-10	5.137E-9	33	547	SLC24A3,SYNDIG1,BCL11A,RRBP1,SCML2,MYO1B,NLGN1,GRAMD2B,LRRC4,SLCO1C1,NFIX,CACNA1I,ADAMTSL1,TEAD1,GPR88,C21orf91,CLDN11,COL5A1,FNDC3B,COL27A1,ZNF521,BCL11B,GLCE,ITGA6,PITPNC1,ITGAV,ZNF804A,PTPRD,PTPRO,CCNJL,CDH19,ROBO2,RGS17
MicroRNA	mmu-miR-92b-3p		MirDB	1.299E-10	1.277E-6	5.258E-10	5.137E-9	33	547	SLC24A3,SYNDIG1,BCL11A,RRBP1,SCML2,MYO1B,NLGN1,GRAMD2B,LRRC4,SLCO1C1,NFIX,CACNA1I,ADAMTSL1,TEAD1,GPR88,C21orf91,CLDN11,COL5A1,FNDC3B,COL27A1,ZNF521,BCL11B,GLCE,ITGA6,PITPNC1,ITGAV,ZNF804A,PTPRD,PTPRO,CCNJL,CDH19,ROBO2,RGS17
MicroRNA	hsa-miR-4264:mirSVR_highEffct	hsa-miR-4264:mirSVR_nonconserved_highEffect-0.5	MicroRNA.org	1.299E-10	1.277E-6	5.258E-10	5.137E-9	33	547	KCNH8,SLC24A3,LRP1B,MEIS2,ARHGAP31,STAMBPL1,NYAP2,SHTN1,MSR1,CD274,CYP1B1-AS1,NALF2,SH2D4B,STAT4,AFAP1L2,ZFP36L1,TAC1,NAALADL2,CDH7,HLA-F,HEPHL1,PCDH18,FAM171B,PPEF1,GDA,PRKCQ,HDAC9,ARHGAP24,COL24A1,KCNS3,FAM135B,TSPAN2,ROBO2
MicroRNA	mmu-miR-6516-5p		MirDB	1.310E-10	1.287E-6	5.298E-10	5.176E-9	25	322	MAN1A1,KLF3,LINGO2,SKI,ADAM22,ARHGAP6,TNFSF11,TRIM67,SHANK2,PABPC1L,FYB1,ZFP36L1,ROR1,CDH7,PDE1C,CABP5,WIPF3,PCDH18,CX3CR1,HDAC9,ITGA6,LRP8,NWD1,CAMK1D,EGFR
MicroRNA	mmu-miR-8103		MirDB	1.332E-10	1.310E-6	5.387E-10	5.264E-9	22	248	MATN2,SCML2,MEX3A,KLHL13,LCORL,SHTN1,SOX5,CYB561D2,GRIK3,CD40,CDH7,CDH10,CDK6,CCR3,PPEF1,PROX1,FSTL5,PTGFR,ITGB8,PARP11,CAMK1D,TTYH2
MicroRNA	hsa-miR-769-3p:mirSVR_highEffct	hsa-miR-769-3p:mirSVR_nonconserved_highEffect-0.5	MicroRNA.org	1.334E-10	1.311E-6	5.390E-10	5.266E-9	31	488	EYA4,MEIS2,CASKIN2,GPC4,SEC14L1,FUT8-AS1,CRYBG3,SOX2,EPHA6,CFLAR,C11orf58,TACR1,VWA2,SATB2,GRM7,ZNF732,PCSK5,HNMT,PCDH18,WIPF1,FAM171B,PPEF1,GLCE,ABHD15,GIMAP2,PTPRE,WNK4,RCN1,RFC3,FGF23,EYS
MicroRNA	hsa-miR-1294:mirSVR_highEffct	hsa-miR-1294:mirSVR_nonconserved_highEffect-0.5	MicroRNA.org	1.334E-10	1.311E-6	5.390E-10	5.266E-9	40	770	ABCA1,ETV5,EXT1,RRBP1,HEG1,MGST1,SRGAP1,MOBP,SEC14L1,ALPK1,MSR1,SOX2,GPR83,FGD5,ADAMTS8,CCND2,TGFA,LINC03122,CDH10,PRMT8,WIPF3,CHN2,PLS3,MCOLN2,PMP2,COL4A1,FNDC3B,WNT2B,WSCD2,FAM20A,ST18,GRAMD1C,HDAC9,ARHGAP24,DGKG,MAP3K7CL,DBH,DMD,NWD1,KIF26B
MicroRNA	hsa-miR-3151-5p		MirDB	1.351E-10	1.328E-6	5.456E-10	5.331E-9	24	297	STK32B,MEIS2,S100A10,MEX3A,GALNT10,ZHX2,CPNE5,NRG3,NALF2,GALNT2,SH2D4B,SLCO1C1,NTSR1,LIMD2,ARAP3,LARGE1,CHAD,HRH1,VAV2,DPYSL5,PTK7,C14orf132,PLEKHG4B,EMX1
MicroRNA	hsa-miR-187*:mirSVR_lowEffct	hsa-miR-187*:mirSVR_nonconserved_lowEffect-0.1-0.5	MicroRNA.org	1.361E-10	1.338E-6	5.493E-10	5.367E-9	58	1418	ABCA1,EYA4,CYBRD1,ETV5,BCL11A,ADCY2,SVEP1,STAMBPL1,IL17RB,THEMIS,IFI44,ALPK1,LMO4,C9orf163,AQP4,CD274,MAML2,SOX1,STK26,SMOC2,SLITRK2,AJAP1,SLCO1C1,KLF5,C11orf58,GLUL,FERMT2,MTUS2,ADAMTSL1,GPR37,PRSS23,TEAD1,NBPF10,AKAP13,SEC14L2,CHN2,SLC2A10,EDARADD,HRH1,TAFA5,PLS3,DLL4,WNT2B,ZNF521,GLCE,SIPA1L1,MACROD2,PKIB,PTCH1,ITGB8,OLFM3,MAFB,DMD,FAT4,RFC3,RASGRP1,ELF1,LYN
MicroRNA	hsa-miR-5584-5p		MirDB	1.367E-10	1.343E-6	5.515E-10	5.388E-9	41	804	EPHB4,SPRY2,C1RL,PANK1,PTK2B,MME,MOBP,SOX6,LCORL,ENC1,PEX5L,PDLIM5,ARHGAP6,MYO5B,SST,GLUL,NOS1,CALB1,THSD7A,GPR37,GRIK4,PRSS23,TEAD1,FMNL3,PCSK5,RERG,RPS6KA5,SLC7A11,PLXNA2,POU3F4,PROX1,ARHGAP24,ZBTB20,PTCH1,PTGFR,MSI2,ANOS1,SPATA6L,ABCC9,CRIP3,SPRED1
MicroRNA	hsa-miR-873-5p		MirDB	1.370E-10	1.347E-6	5.525E-10	5.399E-9	28	403	ABCA1,SYN3,ZNF608,SOX6,MROH9,ST3GAL1,MSR1,ADAM33,CRYBG3,AFAP1L2,CACNA1I,ZEB1,CAMK4,FMNL3,PCSK5,PACSIN3,PLXNB1,CFAP61,NKAIN3,MASP1,PSG5,NOTCH2NLA,CRISPLD2,CDH19,EGR3,ROBO2,RGS17,CTDSPL
MicroRNA	mmu-miR-3473a		MirDB	1.392E-10	1.369E-6	5.614E-10	5.485E-9	34	579	THSD4,EMILIN3,LDLRAD3,RXRA,MEX3A,CXCL12,ENC1,ADAM22,RGS20,SLC17A9,ST6GALNAC3,PROM1,RHBDL3,NOTCH2,CAMK4,TEAD1,HCRTR1,ADAMTS19,JAM2,OTOF,COL11A1,COL27A1,WNT7A,PKIB,SYNDIG1L,C14orf132,PCDH15,CAMK1D,PLXDC1,SLC38A4,ADAM12,ADAMTS12,DGKK,ROBO2
MicroRNA	hsa-miR-4692		MirDB	1.429E-10	1.404E-6	5.756E-10	5.624E-9	36	642	KCNH8,MCC,PSMA8,PTK2B,HEG1,ZNF608,CASKIN2,ANTXR1,SIPA1L2,GALNT10,AFF2,SKI,ADAM22,SLC8A2,PLAAT5,TTC39C,ST6GAL2,NFIX,NOTCH2,CACNA1A,GRIK3,AKAP13,KL,OTOF,NBPF14,WNT2B,NMNAT3,ZBTB20,GPR63,MAPKAPK3,PTPRU,TSPAN2,PLEKHG4B,KY,TENM1,KIRREL1
MicroRNA	hsa-miR-544a		MirDB	1.429E-10	1.404E-6	5.756E-10	5.624E-9	36	642	TP53INP1,STK32B,ETV5,KLF3,ADGRE2,SEMA6D,SLC5A3,NKX6-2,CFLAR,NELL2,NFIB,CACNA1A,ADAMTSL1,TEAD1,C21orf91,CDH1,CHN2,EBF2,KL,NBPF14,COL5A1,AKAP5,BCL11B,SIPA1L1,PRKCQ,SEMA3E,CYP1B1,TOX,PTGER3,C14orf132,FREM2,FAT4,NWD1,LPAR1,ADGRG6,TENM1
MicroRNA	hsa-miR-302f:PITA	hsa-miR-302f:PITA_TOP	PITA	1.430E-10	1.405E-6	5.757E-10	5.625E-9	23	273	MME,SIPA1L2,NLGN1,SLC5A3,SOX5,BCL2,SMOC2,NEUROD1,NFIB,THSD7A,NTRK1,PRSS23,NAALADL2,TFAP2B,ADAMTS6,HEPHL1,COL4A1,COL11A1,DPYS,TENM1,ROBO2,RGS17,PACRG
MicroRNA	hsa-miR-624-5p		MirDB	1.440E-10	1.415E-6	5.795E-10	5.662E-9	22	249	ETV1,SOX5,MYO5B,DOCK11,STK26,GHR,MTUS2,NOTCH2,VWC2,NPPC,THSD7A,PARD3,PCDH8,CDK6,COL4A1,WIPF1,WNT2,GPR63,MSI2,TNFSF15,DUSP5,ARHGAP12
MicroRNA	hsa-miR-1915*:mirSVR_lowEffct	hsa-miR-1915*:mirSVR_nonconserved_lowEffect-0.1-0.5	MicroRNA.org	1.445E-10	1.421E-6	5.815E-10	5.682E-9	57	1382	SYN3,FRMD7,ETS1,MEF2C,PTK2B,SELENOV,SEMA6D,SLC24A4,MME,TAGLN2,MMP17,MEX3B,NID2,DDX60,AOX1,MYO1B,PLCD3,TMEM132D,ST6GALNAC3,GRAMD2B,SOX1,ALDH1L1,TUBA8,SGCZ,CACNA1I,VAX1,SATB2,CUX2,GRM7,CLDN2,LIMD2,RSPO3,PAX2,SEC14L2,EWSAT1,WIPF3,CHN2,TRPM8,PMP2,FNDC3B,ZNF521,LGI4,SCIN,NOS1AP,DCHS2,ARHGAP24,ITGB8,PTK7,PTPRD,AMIGO2,CRISPLD2,NAALADL1,SPATA6L,ELN,EML1,PACRG,MCOLN3
MicroRNA	mmu-miR-1897-5p		MirDB	1.447E-10	1.423E-6	5.821E-10	5.688E-9	24	298	MME,ARHGAP21,LCORL,AQP4,MSR1,ELL2,MKX,CCND1,NFIB,NAALADL2,PARD3,CDH12,PDGFRA,RIN2,LANCL3,WIPF1,WNT3,PRKCB,LRRTM3,LRP8,ITPR2,CAMK1D,KIF26B,SPRED1
MicroRNA	hsa-miR-7150		MirDB	1.449E-10	1.425E-6	5.827E-10	5.693E-9	29	432	ETV5,MEF2C,TESK2,SMPD3,TRIM67,MARCHF3,SNAI2,KCNH5,BCL2,NOS1,CASP10,GRIN2A,CCND2,PCSK6,C17orf107,CDH10,ADAMTS19,CHAD,PGM5,JPH1,RFLNB,SYNDIG1L,ZBTB20,TOX,KCNS1,CAMK1D,DGKK,UNC13C,CTDSPL
MicroRNA	hsa-miR-449c-5p		MirDB	1.450E-10	1.425E-6	5.827E-10	5.693E-9	28	404	ETS1,ETV6,SRGAP1,SOX6,PEX5L,ADAM22,MYB,NEUROD1,MTUS2,NOTCH2,CACNA1A,ZEB1,CALB1,TGFBI,PARD3,CDK6,WIPF3,KCNQ5,IQCJ,HTR2C,PROX1,TOX,FSTL5,INSM1,PITPNC1,PXDN,NETO2,TENM1
MicroRNA	hsa-miR-3160:mirSVR_highEffct	hsa-miR-3160:mirSVR_nonconserved_highEffect-0.5	MicroRNA.org	1.455E-10	1.430E-6	5.843E-10	5.709E-9	44	908	ABCA1,SLC24A3,C1RL,TMEM196,ADRA1A,ALB,EMB,RHOBTB3,FUT8-AS1,LMO4,MSR1,TIFA,CRYBG3,FAM43A,SLC17A3,KIF12,BLM,IER5L,CACNA1G,CRACR2A,GRIK3,GRM7,CLDN2,RSPO3,ADAMTS6,LINC03122,CDH18,PCSK2,ADAMTS19,DDX60L,HEPHL1,PLS3,PMP2,FNDC3B,VRK2,HTR2C,PLPP4,NOTCH2NLA,PTK7,LRP8,DMD,PELI2,CDH19,CRIP3
MicroRNA	hsa-miR-450a-1-3p		MirDB	1.457E-10	1.432E-6	5.850E-10	5.716E-9	34	580	CYBRD1,C1RL,MEF2C,ADRA1A,SLC24A4,NID2,AFF2,BTLA,PDLIM5,SOX1,MYO5B,MTHFD2,GHR,BMP2,OLFML1,VWC2,ZEB1,ROR1,PRSS23,PDGFRA,CHN2,VRK2,HTR4,PLEKHG2,PKIB,FAM20A,ZBTB20,TOX,PTGFR,PTPRO,PCDH15,FAM78B,FAM135B,FGF23
MicroRNA	hsa-miR-499-5p:mirSVR_highEffct	hsa-miR-499-5p:mirSVR_conserved_highEffect-0.5	MicroRNA.org	1.474E-10	1.449E-6	5.917E-10	5.781E-9	53	1232	EPS8,KCNH8,TRIM59,FBLN1,SEMA6D,TESK2,AHR,SEC14L1,ALPK1,PDLIM5,ASPA,TIFA,MYB,TRERF1,SOX4,SOX5,GALNT2,STAT4,NCAPG,OLFML1,SVIL,ZEB1,TRPA1,TGFA,CLDN11,NBPF10,LINC03122,CDH6,ADAMTS19,CHN2,HEPHL1,PLS3,HTR2C,MACROD2,HDAC9,ARHGAP24,NOTCH2NLA,PTCH1,ZNF804A,COL24A1,ANOS1,PCDH15,AMIGO2,ABCC9,OR2J3,PAPLN,E2F5,CDH19,ADGRG6,EYS,NETO2,ROBO2,MAF
MicroRNA	hsa-miR-641:PITA	hsa-miR-641:PITA_TOP	PITA	1.475E-10	1.450E-6	5.919E-10	5.783E-9	31	490	THSD4,ABCA1,MAN1A1,SOX6,SLC8A2,TNFSF11,SMARCA2,BMP6,NFIB,NFIX,TAC1,THSD7A,HCN1,TEAD1,GRM7,CDK6,PCSK2,PLCL1,FNDC3B,CHODL,RFLNB,TOX,ITGA9,ZNF804A,OLFM3,FAM135B,TENM1,ELF1,UNC13C,CTDSPL,MCOLN3
MicroRNA	mmu-miR-101a-3p		MirDB	1.491E-10	1.465E-6	5.968E-10	5.831E-9	36	643	TP53INP1,ETV5,BEND4,BCL11A,MEIS2,MEX3B,MOBP,SOX6,NID2,LCORL,LINGO2,SMARCA2,MYCN,BMPR1B,NEUROD1,AJAP1,ADAMTS17,ZEB1,CLDN11,CDH6,PCDH8,RPS6KA5,EBF2,RIN2,PCDH18,PLXNA2,MYRIP,PKIB,SKOR1,PRKCE,ZNF804A,PARP11,TRPC7,NETO2,ROBO2,SPRED1
MicroRNA	hsa-miR-520c-3p:PITA	hsa-miR-520c-3p:PITA_TOP	PITA	1.495E-10	1.470E-6	5.968E-10	5.831E-9	33	550	ABCA1,TP53INP1,KLF3,MEF2C,MEX3A,CAMK2N1,MTUS1,AFF2,NALF2,MYCN,LMO3,CCND1,NEUROD1,NFIB,FGD5,CUX2,CCND2,TIAM1,RPS6KA5,SLC7A11,PLCL1,PLXNA1,AKAP5,CXCL14,BCL11B,TOX,ITGB8,PTPRD,HS3ST4,KIF26B,E2F5,ARL4C,ST8SIA2
MicroRNA	hsa-miR-372:PITA	hsa-miR-372:PITA_TOP	PITA	1.495E-10	1.470E-6	5.968E-10	5.831E-9	33	550	ABCA1,TP53INP1,KLF3,MEF2C,MEX3A,CAMK2N1,MTUS1,AFF2,NALF2,MYCN,LMO3,CCND1,NEUROD1,NFIB,FGD5,CUX2,CCND2,TIAM1,RPS6KA5,SLC7A11,PLCL1,PLXNA1,AKAP5,CXCL14,BCL11B,TOX,ITGB8,PTPRD,HS3ST4,KIF26B,E2F5,ARL4C,ST8SIA2
MicroRNA	hsa-miR-520d-3p:PITA	hsa-miR-520d-3p:PITA_TOP	PITA	1.495E-10	1.470E-6	5.968E-10	5.831E-9	33	550	ABCA1,TP53INP1,KLF3,MEF2C,MEX3A,CAMK2N1,MTUS1,AFF2,NALF2,MYCN,LMO3,CCND1,NEUROD1,NFIB,FGD5,CUX2,CCND2,TIAM1,RPS6KA5,SLC7A11,PLCL1,PLXNA1,AKAP5,CXCL14,BCL11B,TOX,ITGB8,PTPRD,HS3ST4,KIF26B,E2F5,ARL4C,ST8SIA2
MicroRNA	hsa-miR-302a:PITA	hsa-miR-302a:PITA_TOP	PITA	1.495E-10	1.470E-6	5.968E-10	5.831E-9	33	550	ABCA1,TP53INP1,KLF3,MEF2C,MEX3A,CAMK2N1,MTUS1,AFF2,NALF2,MYCN,LMO3,CCND1,NEUROD1,NFIB,FGD5,CUX2,CCND2,TIAM1,RPS6KA5,SLC7A11,PLCL1,PLXNA1,AKAP5,CXCL14,BCL11B,TOX,ITGB8,PTPRD,HS3ST4,KIF26B,E2F5,ARL4C,ST8SIA2
MicroRNA	hsa-miR-302d:PITA	hsa-miR-302d:PITA_TOP	PITA	1.495E-10	1.470E-6	5.968E-10	5.831E-9	33	550	ABCA1,TP53INP1,KLF3,MEF2C,MEX3A,CAMK2N1,MTUS1,AFF2,NALF2,MYCN,LMO3,CCND1,NEUROD1,NFIB,FGD5,CUX2,CCND2,TIAM1,RPS6KA5,SLC7A11,PLCL1,PLXNA1,AKAP5,CXCL14,BCL11B,TOX,ITGB8,PTPRD,HS3ST4,KIF26B,E2F5,ARL4C,ST8SIA2
MicroRNA	hsa-miR-520b:PITA	hsa-miR-520b:PITA_TOP	PITA	1.495E-10	1.470E-6	5.968E-10	5.831E-9	33	550	ABCA1,TP53INP1,KLF3,MEF2C,MEX3A,CAMK2N1,MTUS1,AFF2,NALF2,MYCN,LMO3,CCND1,NEUROD1,NFIB,FGD5,CUX2,CCND2,TIAM1,RPS6KA5,SLC7A11,PLCL1,PLXNA1,AKAP5,CXCL14,BCL11B,TOX,ITGB8,PTPRD,HS3ST4,KIF26B,E2F5,ARL4C,ST8SIA2
MicroRNA	hsa-miR-520e:PITA	hsa-miR-520e:PITA_TOP	PITA	1.495E-10	1.470E-6	5.968E-10	5.831E-9	33	550	ABCA1,TP53INP1,KLF3,MEF2C,MEX3A,CAMK2N1,MTUS1,AFF2,NALF2,MYCN,LMO3,CCND1,NEUROD1,NFIB,FGD5,CUX2,CCND2,TIAM1,RPS6KA5,SLC7A11,PLCL1,PLXNA1,AKAP5,CXCL14,BCL11B,TOX,ITGB8,PTPRD,HS3ST4,KIF26B,E2F5,ARL4C,ST8SIA2
MicroRNA	hsa-miR-520a-3p:PITA	hsa-miR-520a-3p:PITA_TOP	PITA	1.495E-10	1.470E-6	5.968E-10	5.831E-9	33	550	ABCA1,TP53INP1,KLF3,MEF2C,MEX3A,CAMK2N1,MTUS1,AFF2,NALF2,MYCN,LMO3,CCND1,NEUROD1,NFIB,FGD5,CUX2,CCND2,TIAM1,RPS6KA5,SLC7A11,PLCL1,PLXNA1,AKAP5,CXCL14,BCL11B,TOX,ITGB8,PTPRD,HS3ST4,KIF26B,E2F5,ARL4C,ST8SIA2
MicroRNA	hsa-miR-302e:PITA	hsa-miR-302e:PITA_TOP	PITA	1.495E-10	1.470E-6	5.968E-10	5.831E-9	33	550	ABCA1,TP53INP1,KLF3,MEF2C,MEX3A,CAMK2N1,MTUS1,AFF2,NALF2,MYCN,LMO3,CCND1,NEUROD1,NFIB,FGD5,CUX2,CCND2,TIAM1,RPS6KA5,SLC7A11,PLCL1,PLXNA1,AKAP5,CXCL14,BCL11B,TOX,ITGB8,PTPRD,HS3ST4,KIF26B,E2F5,ARL4C,ST8SIA2
MicroRNA	hsa-miR-302b:PITA	hsa-miR-302b:PITA_TOP	PITA	1.495E-10	1.470E-6	5.968E-10	5.831E-9	33	550	ABCA1,TP53INP1,KLF3,MEF2C,MEX3A,CAMK2N1,MTUS1,AFF2,NALF2,MYCN,LMO3,CCND1,NEUROD1,NFIB,FGD5,CUX2,CCND2,TIAM1,RPS6KA5,SLC7A11,PLCL1,PLXNA1,AKAP5,CXCL14,BCL11B,TOX,ITGB8,PTPRD,HS3ST4,KIF26B,E2F5,ARL4C,ST8SIA2
MicroRNA	hsa-miR-373:PITA	hsa-miR-373:PITA_TOP	PITA	1.495E-10	1.470E-6	5.968E-10	5.831E-9	33	550	ABCA1,TP53INP1,KLF3,MEF2C,MEX3A,CAMK2N1,MTUS1,AFF2,NALF2,MYCN,LMO3,CCND1,NEUROD1,NFIB,FGD5,CUX2,CCND2,TIAM1,RPS6KA5,SLC7A11,PLCL1,PLXNA1,AKAP5,CXCL14,BCL11B,TOX,ITGB8,PTPRD,HS3ST4,KIF26B,E2F5,ARL4C,ST8SIA2
MicroRNA	hsa-miR-302c:PITA	hsa-miR-302c:PITA_TOP	PITA	1.495E-10	1.470E-6	5.968E-10	5.831E-9	33	550	ABCA1,TP53INP1,KLF3,MEF2C,MEX3A,CAMK2N1,MTUS1,AFF2,NALF2,MYCN,LMO3,CCND1,NEUROD1,NFIB,FGD5,CUX2,CCND2,TIAM1,RPS6KA5,SLC7A11,PLCL1,PLXNA1,AKAP5,CXCL14,BCL11B,TOX,ITGB8,PTPRD,HS3ST4,KIF26B,E2F5,ARL4C,ST8SIA2
MicroRNA	hsa-miR-6722-3p		MirDB	1.524E-10	1.498E-6	6.081E-10	5.941E-9	34	581	CYBRD1,ETV5,EMILIN3,LAMC3,KCNIP1,MEX3A,CHST15,SKI,PLCD3,DCHS1,SMOC2,STAT6,NFIB,CACNA1I,FGD5,NOS1,HCN1,GRIK3,TFAP2B,LIMD2,TLE2,TRPC5,RCBTB2,OTOF,HTR4,WNT3,ZBTB20,TSHZ2,DBH,ITPKB,KCNS1,DOCK1,PLXDC1,PTPRU
MicroRNA	hsa-miR-34b-5p		MirDB	1.534E-10	1.508E-6	6.118E-10	5.978E-9	28	405	ETS1,ETV6,SRGAP1,SOX6,PEX5L,ADAM22,MYB,NEUROD1,MTUS2,NOTCH2,CACNA1A,ZEB1,CALB1,TGFBI,PARD3,CDK6,WIPF3,KCNQ5,IQCJ,HTR2C,PROX1,TOX,FSTL5,INSM1,PITPNC1,PXDN,NETO2,TENM1
MicroRNA	mmu-miR-501-5p		MirDB	1.537E-10	1.511E-6	6.128E-10	5.988E-9	23	274	MATN2,MEF2C,MEX3A,LRRN2,MME,LCORL,PEX5L,MYB,CUX2,HCN1,C21orf91,GPR161,HPGD,PLXNB1,CHODL,MYRIP,ELFN1,IPCEF1,WSCD2,PRKCB,PRKCE,HDAC9,LRP8
MicroRNA	hsa-miR-138-1*:mirSVR_highEffct	hsa-miR-138-1*:mirSVR_nonconserved_highEffect-0.5	MicroRNA.org	1.553E-10	1.527E-6	6.189E-10	6.047E-9	40	774	HEMGN,BCL11A,RRBP1,TMEM132C,SBSPON,KLHL13,GPC4,NYAP2,EMB,SHTN1,BID,GHR,CNTNAP5,NEUROD1,ZFP36L1,MTUS2,PRSS23,LMOD3,CD22,DDAH2,PDGFRA,DDX60L,ITM2A,PMP22,VRK2,HTR2C,POTEG,HS3ST5,PPP1R3C,PRKCE,FSTL5,PTGFR,PTK7,CRISPLD2,FAM78B,DUSP5,E2F5,EYS,SYTL5,SPRED1
MicroRNA	hsa-miR-3194:mirSVR_lowEffct	hsa-miR-3194:mirSVR_nonconserved_lowEffect-0.1-0.5	MicroRNA.org	1.573E-10	1.547E-6	6.267E-10	6.123E-9	59	1462	CPNE2,KCNH8,RHOJ,EMILIN3,C1RL,SYNDIG1,EYA2,MGST1,NLRC5,FGFR4,ARHGAP21,NYAP2,HIPK4,NLGN1,ERN2,LGR5,ART3,SLC17A9,GRAMD2B,ADAM33,PABPC1L,TMEM108,EXPH5,B2M,UNC13D,LRRC4,CCDC88B,BID,GHR,KIRREL3,ADAMTS17,CA8,CASP10,ADAMTS19,PDGFRB,CHRNE,PLS3,PLXNB1,COL5A1,LGI4,PRKCB,FAM20A,MSC-AS1,NOS1AP,CPLANE2,ABHD15,MASP1,TOX,DGKG,MAP3K7CL,LRRTM3,F11R,MAPKAPK3,SPATA6L,PAPLN,SAPCD1,EMX1,CTDSPL,MCOLN3
MicroRNA	hsa-miR-621:mirSVR_lowEffct	hsa-miR-621:mirSVR_nonconserved_lowEffect-0.1-0.5	MicroRNA.org	1.613E-10	1.586E-6	6.423E-10	6.276E-9	40	775	TP53INP1,ETV5,PANK1,MEF2C,MEIS2,MAP1LC3B2,NLRC5,PIP5K1B,MOBP,SLC27A6,LGR5,CYP1B1-AS1,MTHFD2,ALDH1L1,NFIB,FERMT2,CRACR2A,TOX2,NXPH2,ADAMTS19,NRXN1,PLS3,COL4A1,WIPF1,PPP1R3C,RANBP3L,MACROD2,PRKCB,CDKN2B-AS1,ZNF536,IMPG1,INSM1,PTPRD,PTPRE,DMD,ATG16L2,CDH19,ST8SIA2,SPRED1,MAF
MicroRNA	hsa-miR-513a-5p:mirSVR_highEffct	hsa-miR-513a-5p:mirSVR_nonconserved_highEffect-0.5	MicroRNA.org	1.622E-10	1.594E-6	6.455E-10	6.307E-9	45	946	EPS8,TMEM132C,SLC24A4,TESK2,MEX3B,MOBP,NYAP2,LCORL,ETV7,ENC1,FUT8-AS1,SFMBT2,PDLIM5,PLPP3,MARCHF3,MYB,TTC39C,HELB,SPAAR,ZDHHC23,AKAP13,PRMT8,HLA-F,JAM2,KL,NRXN1,HPGD,DDX60L,ZNF114,CXCL14,JPH1,CYP1B1,MASP1,ZNF536,DPYSL5,ITGA6,PTGFR,MSI2,DSP,FAM78B,ODAD2,RMDN2,TSPAN2,RASGRP1,EGFR
MicroRNA	hsa-miR-4797-5p		MirDB	1.623E-10	1.596E-6	6.457E-10	6.309E-9	28	406	SYN3,ETS1,LRRN2,ARHGAP21,THEMIS,AFF2,ENC1,BTLA,LINGO2,DYDC2,SLC5A3,CD274,MAML2,EXPH5,BCL2,SATB2,CES3,PCSK2,FNDC3B,AKAP5,CXCL14,BCL11B,IPCEF1,BOC,PTPRD,PELI2,FAM135B,TENM1
MicroRNA	hsa-miR-4478		MirDB	1.626E-10	1.599E-6	6.467E-10	6.319E-9	37	677	SYN3,RPS6KA2,ETV6,NMUR1,MEF2C,ARHGAP31,SRGAP1,ALB,IL17RB,SLC8A2,TMEM132D,NALF2,EXPH5,CFLAR,AJAP1,OLFML1,RBMS3,NFIB,GLUL,CASP10,C21orf91,PGC,CHRNE,NBPF14,VAV2,PMP2,GLCE,MASP1,ZBTB20,LRRTM3,LXN,MSI2,OLFML2A,CCNJL,FAM78B,PAPLN,EGFR
MicroRNA	mmu-miR-343		MirDB	1.660E-10	1.632E-6	6.598E-10	6.446E-9	24	300	ADRA1A,THEMIS,EMB,ENC1,SKI,MSR1,CD274,ANKFN1,GHR,SGCZ,NFIB,CCKAR,CD40,TRPC5,PLXNB1,DLL4,CX3CR1,CYP1B1,FJX1,PTGER3,F11R,APLF,ADGRG6,ROBO2
MicroRNA	mmu-miR-7072-3p		MirDB	1.691E-10	1.663E-6	6.720E-10	6.566E-9	20	205	BCL11A,SLC18B1,LMO4,ADAM22,TNFSF11,GRAMD2B,PRSS23,CCKAR,CCND2,PCDH8,SLC7A11,NRXN1,HTR1F,BCL11B,IPCEF1,MACROD2,MSI2,SLITRK4,TSPAN2,ST8SIA2
MicroRNA	mmu-miR-7090-5p		MirDB	1.733E-10	1.703E-6	6.883E-10	6.725E-9	30	464	RPS6KA2,HEMGN,MCC,GMIP,ANTXR1,PPFIBP2,ADAM22,SFMBT2,SLC8A2,EXPH5,HELB,NFIB,RHBDL3,VWC2,SLC10A5,CFAP90,PDGFRA,RCBTB2,NRXN1,OTOF,RNF152,CBLN4,PRKCB,PLPP4,DECR1,RCN1,UST,KY,ROBO2,CTDSPL
MicroRNA	hsa-miR-561-5p		MirDB	1.799E-10	1.768E-6	7.141E-10	6.977E-9	29	436	ADCY2,MEX3A,FAM110B,GOLGA8M,GALNT2,BMPR1B,RBMS3,FERMT2,WASF1,GRIK1,PRSS23,GPR88,PAX2,CDH6,TRPC5,OVOL2,KL,CPVL,PLXNA2,BCL11B,RANBP3L,PLPP4,ZBTB20,FSTL5,INSM1,ZNF804A,PAPLN,APLF,TENM1
MicroRNA	hsa-miR-6830-3p		MirDB	1.801E-10	1.770E-6	7.147E-10	6.983E-9	33	554	TP53INP1,EMILIN2,C1RL,TMEM196,FBLN1,SEMA6D,PHF21B,SOX6,AOX1,BTLA,LINGO2,PEX5L,AQP4,MARCHF3,ADAM33,ST6GAL2,ADAMTS17,SATB2,RSPO3,PARD3,HCRTR1,ABRACL,NRXN1,IQCJ,HPGD,COL4A1,GDA,BOC,MSI2,PTPRO,FAM135B,EGR3,DGKK
MicroRNA	hsa-miR-1278:mirSVR_highEffct	hsa-miR-1278:mirSVR_nonconserved_highEffect-0.5	MicroRNA.org	1.836E-10	1.805E-6	7.284E-10	7.117E-9	41	812	EYA4,KCNH8,MATN2,KLF3,TMEM215,HEG1,SEMA6D,KLHL13,MOBP,DDX60,DOCK10,ZHX2,PEX5L,TRERF1,NEUROD1,C11orf58,ADGRD1,CNTN4,TRPA1,NBPF10,CDH7,ADAMTS19,IQCJ,HPGD,TNFAIP8,NBPF14,COL4A1,FNDC3B,CXCL14,SIPA1L1,ST18,SEMA3E,AKAIN1,LRRTM3,PITPNC1,ZNF804A,DOCK1,ADAM12,RASGRP1,NEIL3,UNC13C
MicroRNA	hsa-miR-192:mirSVR_lowEffct	hsa-miR-192:mirSVR_conserved_lowEffect-0.1-0.5	MicroRNA.org	1.854E-10	1.823E-6	7.350E-10	7.181E-9	45	950	FRMD7,NBAT1,MEF2C,AHR,FLNC,ZNF618,RHOBTB3,ENC1,PRSS55,HTRA4,NUGGC,MYO5B,DOCK11,CCDC88B,HELB,CACNA1I,NOTCH2,VAX1,CCND2,HLA-F,CHN2,HPGD,DDX60L,PLS3,PMP2,COL4A2,MXRA5,NABP1,IPCEF1,WSCD2,FAM230C,NOS1AP,ARHGAP24,MAP3K7CL,PTGER3,PTGFR,PTGFRN,PTPRE,KCNJ5,KCNS3,DSP,TTYH2,APLF,ARL4C,SYTL5
MicroRNA	hsa-miR-215:mirSVR_lowEffct	hsa-miR-215:mirSVR_conserved_lowEffect-0.1-0.5	MicroRNA.org	1.854E-10	1.823E-6	7.350E-10	7.181E-9	45	950	FRMD7,NBAT1,MEF2C,AHR,FLNC,ZNF618,RHOBTB3,ENC1,PRSS55,HTRA4,NUGGC,MYO5B,DOCK11,CCDC88B,HELB,CACNA1I,NOTCH2,VAX1,CCND2,HLA-F,CHN2,HPGD,DDX60L,PLS3,PMP2,COL4A2,MXRA5,NABP1,IPCEF1,WSCD2,FAM230C,NOS1AP,ARHGAP24,MAP3K7CL,PTGER3,PTGFR,PTGFRN,PTPRE,KCNJ5,KCNS3,DSP,TTYH2,APLF,ARL4C,SYTL5
MicroRNA	hsa-miR-216a-5p		MirDB	1.881E-10	1.849E-6	7.452E-10	7.281E-9	27	381	TP53INP1,AQP4,ST6GAL2,AFAP1L2,VWA2,CUX2,GPR88,C21orf91,GPR161,CDH6,WIPF3,VAV2,HTR2C,NABP1,PRKCE,GRAMD1C,AKAIN1,ITPR2,JAK2,PROKR2,PARP11,FAM135B,TSPAN2,EGR3,ST8SIA2,ELF1,UNC13C
MicroRNA	hsa-miR-6766-5p		MirDB	1.892E-10	1.860E-6	7.492E-10	7.320E-9	39	746	STK32B,ETV6,SLC24A3,MEX3A,MMP17,SKI,ADAM33,VWDE,NFIX,ADAMTS17,GNG7,NOS1,CABP7,PCDHGB7,NTSR1,CASP10,TGFA,FMNL3,TIAM1,C17orf107,CHAD,CHRNE,MGAT5B,PLEKHG2,FAM20A,MASP1,FJX1,PTGFRN,PHGDH,OLFML2A,RAB3IL1,WNK4,CRISPLD2,FAM78B,TTYH2,PAPLN,PLEKHG4B,KIRREL1,ROBO2
MicroRNA	mmu-miR-7011-3p		MirDB	1.893E-10	1.861E-6	7.493E-10	7.321E-9	31	495	MEX3A,NKX6-3,SEMA6D,CASKIN2,ARHGAP31,LCORL,ADAM33,CTNNAL1,BCL2,STAT4,BMP2,NFIX,ADGRD1,ZEB1,TEAD1,C21orf91,GPR161,LMOD3,CLDN11,CDH12,CDK6,HPGD,RANBP3L,IPCEF1,TSHZ2,AKAIN1,MPP7,SLITRK4,ARHGAP12,ROBO2,SPRED1
MicroRNA	hsa-miR-507:PITA	hsa-miR-507:PITA_TOP	PITA	1.901E-10	1.869E-6	7.521E-10	7.348E-9	24	302	EMILIN2,ADRA1D,SEMA6D,AHR,NID2,SLC5A3,SNAI2,FAM43A,SOX2,DOCK11,NELL2,NEUROD1,ADAMTS17,CAMK4,OAF,EDARADD,FNDC3B,CHODL,MYRIP,CXCL14,PRKCE,PTPRD,RGS17,UNC13C
MicroRNA	hsa-miR-557:PITA	hsa-miR-557:PITA_TOP	PITA	1.901E-10	1.869E-6	7.521E-10	7.348E-9	24	302	EMILIN2,ADRA1D,SEMA6D,AHR,NID2,SLC5A3,SNAI2,FAM43A,SOX2,DOCK11,NELL2,NEUROD1,ADAMTS17,CAMK4,OAF,EDARADD,FNDC3B,CHODL,MYRIP,CXCL14,PRKCE,PTPRD,RGS17,UNC13C
MicroRNA	hsa-miR-4514		MirDB	1.908E-10	1.875E-6	7.543E-10	7.370E-9	34	586	KCNH8,MCC,PSMA8,PTK2B,HEG1,ZNF608,CASKIN2,ANTXR1,SIPA1L2,GALNT10,AFF2,SKI,ADAM22,SLC8A2,PLAAT5,TTC39C,ST6GAL2,NOTCH2,CACNA1A,GRIK3,AKAP13,KL,OTOF,NBPF14,WNT2B,NMNAT3,ZBTB20,GPR63,MAPKAPK3,PTPRU,TSPAN2,PLEKHG4B,KY,TENM1
MicroRNA	hsa-miR-1250:mirSVR_lowEffct	hsa-miR-1250:mirSVR_nonconserved_lowEffect-0.1-0.5	MicroRNA.org	1.911E-10	1.879E-6	7.555E-10	7.382E-9	32	525	SPSB4,NRG3,MYB,LRRC4,CFLAR,NCAPG,IER5L,ADGRD1,CA8,VAX1,GPR37,TLE2,CES3,PCDH8,CDH8,TPM2,HLA-F,ZNF462,OTOF,SLC22A16,CFAP61,SCIN,CPLANE2,LRRC2,ITGA9,ZNF804A,PTGFRN,DECR1,PTPRO,FAM107B,UST,EGFR
MicroRNA	mmu-miR-6901-5p		MirDB	1.921E-10	1.888E-6	7.590E-10	7.416E-9	30	466	RHOJ,BEND4,ADA,MEF2C,SOX6,FBLN5,LRRC4,VWDE,BMPR1B,NOS1,NOTCH2,ADAMTSL1,TRPA1,TEAD1,CCND2,FMNL3,SNTG2,AKAP13,CDH10,SEC14L2,CDK6,PLXNA1,RANBP3L,SEMA3E,HDAC9,FREM2,MAFB,CAMK1D,NETO2,ST8SIA2
MicroRNA	hsa-miR-448:PITA	hsa-miR-448:PITA_TOP	PITA	2.002E-10	1.968E-6	7.906E-10	7.724E-9	29	438	SPRY2,CYBRD1,ETV1,MEF2C,AFF2,NLGN1,PEX5L,ELL2,BCL2,KLF5,FERMT2,ZEB1,PCDH8,CDH10,KL,PKHD1,PLXNA1,DLL4,MYRIP,ZNF521,IGFBP3,GLCE,TOX,PTPRD,PTPRE,EGR3,ROBO2,SPRED1,PACRG
MicroRNA	mmu-miR-6962-3p		MirDB	2.013E-10	1.979E-6	7.946E-10	7.764E-9	17	144	EPS8,ZNF608,ENC1,IGSF5,CCND2,ARAP3,CDK6,WNT2B,SYNDIG1L,DAB1,AK3,DMD,MPP7,SLC38A4,EGFR,ARHGAP12,ST8SIA2
MicroRNA	hsa-miR-6504-5p		MirDB	2.022E-10	1.988E-6	7.980E-10	7.797E-9	30	467	MAN1A1,RHOJ,BEND4,EXT1,LDLRAD3,RXRA,ARHGAP31,ANTXR1,ARHGAP21,GALNT10,TIFA,ST6GAL2,VAX1,NTSR1,CLIC6,CCND2,TGFB2,PCSK5,PRMT8,DHRS3,HNMT,CCR3,PLXNA2,JPH1,HDAC9,FAM107B,CAMK1D,INSYN2A,PLEKHG4B,SEZ6
MicroRNA	mmu-miR-7007-5p		MirDB	2.061E-10	2.026E-6	8.130E-10	7.944E-9	35	619	ETV6,PANK1,ADRA1A,CXCL12,ADAM22,DCHS1,EPHA6,NOTCH2,SATB2,ADAMTSL1,TRPA1,ROR1,NTSR1,PRSS23,GPR88,TFAP2B,CLDN2,CCKAR,TIAM1,CDH7,CDK6,SLC7A11,OVOL2,HRH1,PLXNA2,HTR2C,TSHZ2,MSI2,C14orf132,TSPAN14,TNFSF15,PARP11,E2F5,KIRREL1,MAF
MicroRNA	hsa-miR-323b-3p:mirSVR_highEffct	hsa-miR-323b-3p:mirSVR_nonconserved_highEffect-0.5	MicroRNA.org	2.085E-10	2.050E-6	8.222E-10	8.033E-9	34	588	SCML2,KLHL13,ANTXR1,MOBP,NYAP2,EMB,HTRA4,PEX5L,PDLIM5,TNFSF11,SMARCA2,EPHA6,NFIB,FERMT2,GPR37,HCN1,GRM7,NBPF10,CHN2,HEPHL1,NBPF14,PMP22,HTR2C,WNT2B,GDA,CPLANE2,ITGAV,KCNS3,DMD,SLC38A4,ABCC9,E2F5,TENM1,ELF1
MicroRNA	hsa-miR-490-3p:mirSVR_highEffct	hsa-miR-490-3p:mirSVR_conserved_highEffect-0.5	MicroRNA.org	2.089E-10	2.054E-6	8.235E-10	8.046E-9	31	497	EXT1,AHR,DOCK10,MYO1B,SHTN1,SHANK2,CRYBG3,NRG3,SOX5,STK26,IGSF5,STAT4,NAALADL2,SNTG2,AKAP13,TRIM47,PDGFRA,IQCJ,PKP2,FNDC3B,PPEF1,NMNAT3,GRAMD1C,CYP1B1,IMPG1,LRRC2,GALNT18,TTYH2,RFC3,CDH19,RGS17
MicroRNA	mmu-miR-1894-5p		MirDB	2.109E-10	2.073E-6	8.308E-10	8.117E-9	22	254	PANK1,SAA4,MEX3A,LRRN2,PHF21B,NRG3,MYB,SLC17A3,LRRC4,SGCZ,NFIX,RHBDL3,ZEB1,PRSS23,GPR161,WIPF3,TRPM8,RFLNB,MSI2,CRISPLD2,CDH19,EGR3
MicroRNA	mmu-miR-3475-3p		MirDB	2.146E-10	2.109E-6	8.451E-10	8.257E-9	28	411	SPRY2,SYN3,TP53INP1,ETV1,LAMC3,LDLRAD3,MEX3A,GALNT10,ALPK1,SLC5A3,SHANK2,SLITRK2,NFIX,GNG7,SATB2,CDH1,CDK6,USP18,TAF7L,MGAT5B,PMP22,GLCE,DEF6,DBH,ITGA9,ADAM12,TSPAN2,ROBO2
MicroRNA	hsa-miR-3115:mirSVR_highEffct	hsa-miR-3115:mirSVR_nonconserved_highEffect-0.5	MicroRNA.org	2.152E-10	2.115E-6	8.470E-10	8.276E-9	35	620	ETV5,NMUR1,C1RL,KLHL13,STAMBPL1,ST6GALNAC3,PABPC1L,CRYBG3,NUGGC,SVIL,CA8,ESM1,CASP10,ZNF732,CDH6,PCSK5,PDE1C,PRMT8,HLA-F,RCBTB2,HNMT,KCNQ5,TAFA5,GDA,IGFBP7,HDAC9,IMPG1,MAP3K7CL,LRRTM3,JAK2,DSP,RMDN2,RASGRP1,EYS,NEIL3
MicroRNA	mmu-miR-7059-3p		MirDB	2.196E-10	2.159E-6	8.642E-10	8.443E-9	25	330	KCNH8,MCC,KLF3,BCL11A,MMP17,NLGN1,LGR5,PDLIM5,SOX5,SVIL,CAMK4,ROR1,PCDH8,CDK6,PDGFRA,TRPC5,CCR3,LANCL3,PPEF1,BCL11B,TOX,ITGA6,LRP8,PCDH15,SYTL5
MicroRNA	hsa-miR-1291		MirDB	2.239E-10	2.201E-6	8.806E-10	8.603E-9	27	384	ETV6,GMIP,MEF2C,MTUS1,TESK2,CXCL12,LMO4,HHIPL1,CACNA1I,CABP7,TIAM1,CES3,CDKN2A,HIC1,CYTH1,WIPF3,PGM5,KCNQ5,EDARADD,PLXNA2,WSCD2,NOS1AP,ITGB5,PTPRU,UST,PRIMA1,ARL4C
MicroRNA	hsa-miR-1284		MirDB	2.240E-10	2.202E-6	8.806E-10	8.604E-9	30	469	ETV5,LDLRAD3,MEF2C,TMEM196,SRGAP1,SIPA1L2,PEX5L,ST6GALNAC3,SNAI2,SOX2,TRERF1,MTHFD2,SVIL,NOTCH2,CDH6,SEC14L2,PDE1C,NRXN1,SNX31,FNDC3B,BCL11B,PTCH1,ITGAV,LRP8,JAK2,MAFB,TSPAN2,ARL4C,ARHGAP12,PACRG
MicroRNA	mmu-miR-302c-5p		MirDB	2.347E-10	2.308E-6	9.227E-10	9.015E-9	29	441	ETV1,ADRA1B,SRGAP1,AHR,SIPA1L2,SOX6,ERICH5,FAM43A,SOX2,CTNNAL1,SLITRK2,C11orf58,CA2,HCN1,TFAP2B,CDK6,PCSK5,PDGFRA,SEMA5B,MGAT5B,PLXNA2,RNF152,WNT3,IMPG1,PARP11,TSPAN2,ST8SIA2,ROBO2,SPRED1
MicroRNA	hsa-miR-767-5p		MirDB	2.396E-10	2.356E-6	9.408E-10	9.192E-9	28	413	STK32B,BEND4,PANK1,AHR,SIPA1L2,BTLA,MYCN,GPR37,CAMK4,GRIK4,CLDN11,TNFAIP3,CDH6,SLC7A11,PGM5,OVOL2,PMP22,COL4A1,COL7A1,COL11A1,HDAC9,DPYSL5,CAMK1D,KIF26B,ADAM12,TENM1,KIRREL1,ELN
MicroRNA	hsa-miR-501-5p		MirDB	2.396E-10	2.356E-6	9.408E-10	9.192E-9	28	413	LRP1B,MEF2C,MEX3A,SLC24A4,LCORL,PEX5L,SLC5A3,GRAMD2B,MYB,SOX4,STK26,ZEB1,HCN1,PLXNB1,PMP2,PRKCE,PROX1,HDAC9,CYP1B1,PANX1,LRP8,MSI2,C14orf132,RCN1,SMC4,ODAD2,LPAR1,EML1
MicroRNA	hsa-miR-587:PITA	hsa-miR-587:PITA_TOP	PITA	2.396E-10	2.356E-6	9.408E-10	9.192E-9	28	413	ABCA1,CYBRD1,ETV1,ETV6,SYNDIG1,EXT1,KCNIP1,AFF2,ENC1,LINGO2,SLC5A3,MARCHF3,NUGGC,BCL2,BMP2,NFIB,THSD7A,ADAMTS6,CDH10,ADAMTS19,SLC7A11,COL11A1,JPH1,TOX,COL24A1,TSPAN14,DMD,UST
MicroRNA	hsa-miR-382-5p		MirDB	2.403E-10	2.363E-6	9.431E-10	9.215E-9	21	232	TRIM59,SOX6,NYAP2,AFF2,NEDD1,SH2D4B,STAT4,KIAA1958,NAALADL2,ZDHHC23,CDH18,JAM2,MACROD2,ZNF536,FSTL5,OLFM3,MAFB,CDH19,INSYN2A,TSPAN2,EYS
MicroRNA	hsa-miR-4284:mirSVR_lowEffct	hsa-miR-4284:mirSVR_nonconserved_lowEffect-0.1-0.5	MicroRNA.org	2.418E-10	2.377E-6	9.484E-10	9.266E-9	68	1837	FRMD7,ETV1,ANKRD30B,ADGRE2,SLC18B1,ADCY2,SCML2,MEX3A,ANTXR1,ARHGAP21,FAM110B,GALNT10,MYO1B,ERN2,LGR5,SFMBT2,PLCD3,ADAM33,TMEM108,SOX1,ABCC3,NUGGC,GALNT2,LMO3,SH2D4B,NEUROD1,C11orf58,ADAMTS17,VWA2,WASF1,CALB1,CALCR,GRM7,PNPLA5,CLDN11,CD40,TNFAIP3,TNFRSF1A,CDH7,LARGE1,ADAMTS19,USP18,PDGFRA,EBF2,PLS3,ZNF114,HTR2C,WNT9B,GDA,RFLNB,MACROD2,SCIN,DPYSL5,ITGB5,PHGDH,F11R,KCNJ5,KCNS1,CLNK,SLC4A9,WNK4,ATG16L2,NWD1,KIF26B,PELI2,PAPLN,PRIMA1,ROBO2
MicroRNA	hsa-miR-1255a:mirSVR_highEffct	hsa-miR-1255a:mirSVR_nonconserved_highEffect-0.5	MicroRNA.org	2.441E-10	2.400E-6	9.572E-10	9.353E-9	37	687	PANK1,TAGLN2,CXCL12,NLGN1,CD274,CRYBG3,PLAAT5,SOX2,CNTN6,SATB2,GRIK4,RSPO3,NBPF10,DHRS3,HNMT,EBF2,KL,HPGD,PKHD1,CHST7,NBPF14,COL5A1,COL9A3,COL11A1,WIPF1,WNT2B,NABP1,PPP1R3C,ST18,ARHGAP24,NOTCH2NLA,LRRTM3,PTK7,HS3ST4,ATG16L2,DOCK1,APLF
MicroRNA	hsa-miR-939-3p		MirDB	2.569E-10	2.525E-6	1.007E-9	9.838E-9	36	656	ABCA1,LAMC3,BEND4,ADCY2,DRAXIN,SRGAP1,SMPD3,ST3GAL1,SFMBT2,NALF2,GHR,NOS1,CUX2,CALCR,NTSR1,PNPLA5,FMNL3,LIMD2,PCSK6,CD40,C17orf107,LARGE1,MGAT5B,COL5A1,PLEKHG2,GDA,DPYSL5,LRRC2,ITGA9,KCNS1,SPATA6L,PRIMA1,PLEKHG4B,KY,EGFR,SPRED1
MicroRNA	mmu-miR-6384		MirDB	2.668E-10	2.623E-6	1.045E-9	1.021E-8	31	502	MC4R,ETV6,LMO4,ADAM22,CD274,CRYBG3,NRG3,KIAA1958,TACR1,NOTCH2,ARAP3,TNFAIP3,CDH7,CDK6,TRPC5,PGM5,EDARADD,PLXNA2,HTR2C,COL27A1,ST18,ABHD15,INSM1,DGKG,ITGB5,MAPKAPK3,KIF26B,PELI2,E2F5,LMO2,RGS17
MicroRNA	mmu-miR-291b-5p		MirDB	2.743E-10	2.696E-6	1.073E-9	1.049E-8	30	473	ABCA1,EMILIN3,MTUS1,STAMBPL1,ARHGAP21,ADAM22,ARHGAP6,MYCN,DOCK11,GHR,CFLAR,RBMS3,HCN1,TEAD1,ARAP3,ADAMTS6,CDH10,ADAMTS19,PRMT8,SLC7A11,TNFAIP8,FNDC3B,HTR1F,RANBP3L,IPCEF1,GLCE,CYP1B1,FAT4,NETO2,CTDSPL
MicroRNA	mmu-miR-145b		MirDB	2.743E-10	2.696E-6	1.073E-9	1.049E-8	30	473	ABCA1,ETS1,EMILIN2,LDLRAD3,SRGAP1,SPSB4,TAGLN2,ARHGAP21,ZHX2,MYCN,SLC17A3,KIRREL3,C11orf58,CDK6,PCSK5,NOXO1,ABRACL,RIN2,PLXNA2,PMP22,LANCL3,KANK2,JPH1,DAB1,PTGFR,ITPR2,CAMK1D,SLITRK4,RCN1,ARHGAP12
MicroRNA	hsa-miR-511-3p		MirDB	2.743E-10	2.696E-6	1.073E-9	1.049E-8	30	473	EPS8,SPRY2,BEND4,CAMK2N1,SEMA6D,MGST1,EMB,NLGN1,DYDC2,ST6GALNAC3,ARHGAP42,BCL2,NEDD1,SGCZ,CNTNAP5,AJAP1,PRSS23,TFAP2B,CDH12,PCSK2,TNFAIP8,PMP2,HTRA1,ZBTB20,SLITRK4,INSYN2A,TSPAN2,NETO2,EGR3,ROBO2
MicroRNA	hsa-miR-326:mirSVR_highEffct	hsa-miR-326:mirSVR_conserved_highEffect-0.5	MicroRNA.org	2.753E-10	2.706E-6	1.077E-9	1.052E-8	37	690	NHLRC1,MAN1A1,FRMD7,ETS1,EMILIN3,EXT1,FBLN1,MGST1,TAGLN2,SEC14L1,ARHGAP6,PABPC1L,TMEM108,CYP1B1-AS1,EPHA6,STK26,IGSF5,SSPOP,CILP2,VWA2,CALCR,THBD,CDH8,PRMT8,PDGFRA,RCBTB2,SH3BP4,GLRA4,COL4A1,HTR2C,ELFN1,PRKCE,SYNDIG1L,PANX1,VILL,CCNJL,SPATA6L
MicroRNA	hsa-miR-372-5p		MirDB	2.783E-10	2.736E-6	1.088E-9	1.063E-8	38	723	RPS6KA2,ADRA1D,SLC24A4,TESK2,SIPA1L2,CXCL12,BTLA,MSR1,STK26,ST6GAL2,RBMS3,KLF5,GLUL,CA8,VAX1,GPR37,GRIN2A,TEAD1,GPR88,C21orf91,TIAM1,PAX2,CDH1,CHN2,RIN2,FAM171B,PRKCE,HDAC9,ZBTB20,GIMAP2,ITGB8,LRP8,PCDH15,PARP11,FAT4,TSPAN2,SPRED1,NEIL3
MicroRNA	hsa-miR-1285-3p		MirDB	2.789E-10	2.742E-6	1.090E-9	1.065E-8	32	533	MEF2C,SLC24A4,SPSB4,SEC14L1,DCHS1,NALF2,MYBPC1,RHBDL3,CACNA1I,VWA2,NOS1,CLDN11,CD22,AKAP13,CDH1,TOX2,PDGFRB,MGAT5B,ICAM1,MYRIP,PLEKHG2,BCL11B,SYNDIG1L,DPYSL5,LRRTM3,PTGFRN,AK3,C14orf132,PAPLN,PLEKHG4B,KY,EGR3
MicroRNA	hsa-miR-5586-5p		MirDB	2.816E-10	2.768E-6	1.100E-9	1.075E-8	21	234	SVEP1,SEMA6D,SLC24A4,NLGN1,SLC5A3,RASL11A,MKX,LMO3,ADAMTS17,PCDHGB7,PGM5,SLC2A10,RIN2,AIM2,ZNF521,ARHGAP24,TSHZ2,ARHGAP12,DGKK,ELN,CTDSPL
MicroRNA	hsa-miR-378:mirSVR_highEffct	hsa-miR-378:mirSVR_conserved_highEffect-0.5	MicroRNA.org	2.824E-10	2.776E-6	1.103E-9	1.077E-8	40	790	CCNP,BCL11A,KCNIP1,ALB,MROH9,EMB,MYO1B,ARHGAP6,OR6A2,PLPP3,ST6GALNAC3,ARHGAP42,CFLAR,BMP2,SGCZ,NCAPG,NEUROD1,RBMS3,PRSS23,GSTM5,CDH8,RPS6KA5,TRPC5,HLA-F,MCOLN2,VRK2,PLEKHG2,PLPP4,DCHS2,NOTCH2NLA,MSI2,PRKCQ-AS1,PTPRD,HS3ST4,AMIGO2,FANCL,APLF,NEIL3,UNC13C,LYN
MicroRNA	hsa-miR-4717-3p		MirDB	2.827E-10	2.779E-6	1.103E-9	1.078E-8	25	334	BCL11A,CHST15,ZNF608,MTUS1,ADAM22,ST6GALNAC3,SNAI2,STK26,FERMT2,WASF1,CAMK4,ZDHHC23,SLC7A11,HPGD,RIN2,IPCEF1,ABHD15,ZBTB20,TOX,MAP3K7CL,PTGER3,C14orf132,PTPRE,CCNJL,KIRREL1
MicroRNA	hsa-miR-495-5p		MirDB	2.832E-10	2.783E-6	1.105E-9	1.080E-8	20	211	FBLN1,CAMK2N1,ARHGAP21,NID2,NYAP2,EMB,ADAM22,SLC5A3,SMARCA2,SOX2,ZFP36L1,GPR37,NAALADL2,SNTG2,PMP2,FSTL5,PTGFR,MAFB,MCUB,MCOLN3
MicroRNA	hsa-miR-3174:mirSVR_highEffct	hsa-miR-3174:mirSVR_nonconserved_highEffect-0.5	MicroRNA.org	2.849E-10	2.801E-6	1.112E-9	1.086E-8	45	963	NHLRC1,KCNH8,MATN2,SVEP1,ADRA2A,AHR,SIPA1L2,EMB,RHOBTB3,SKI,LGR5,PDLIM5,CYP1B1-AS1,EPHA6,PXDC1,SH2D4B,NELL2,RBMS3,CA8,CLIC6,CDH6,PCSK5,RERG,RCBTB2,HNMT,TYMS,HEPHL1,PCDH18,PMP22,COL4A1,FNDC3B,MXRA5,AKAP5,CXCL14,GDA,PKIB,GRAMD1C,GIMAP2,JAK2,FAM107B,PCDH15,ATG16L2,ABCC9,EGFR,NETO2
MicroRNA	hsa-miR-379:mirSVR_lowEffct	hsa-miR-379:mirSVR_conserved_lowEffect-0.1-0.5	MicroRNA.org	2.870E-10	2.821E-6	1.119E-9	1.093E-8	44	928	RHOJ,STK32B,SVEP1,MEIS2,GPC4,MME,MEX3B,LINGO2,LMO4,PDLIM5,SHANK2,SMARCA2,MYB,KCNH5,IGSF5,LMO3,SLCO1C1,MTUS2,GPD1,TRPA1,HCN1,GRIN2A,PRSS23,GRM7,PARP10,PCSK5,PDE1C,PDGFRA,OAF,WIPF1,WNT2B,PLEKHG2,SPMIP7,ELFN1,MASP1,ARHGAP24,LRP8,OLFM3,SPATA6L,E2F5,RFC3,KY,EGR3,UNC13C
MicroRNA	mmu-miR-6932-3p		MirDB	2.874E-10	2.825E-6	1.120E-9	1.094E-8	26	361	EPHB4,EMILIN3,BEND4,TMEM132C,ANTXR1,LCORL,ALKAL2,SNAI2,BID,VAX1,CAMK4,CLIC6,NAALADL2,TRIM47,NXPH2,CDH12,PCSK5,PLXNA2,DLL4,ZNF521,HDAC9,MAP3K7CL,ITPKB,E2F5,ARL4C,CTDSPL
MicroRNA	hsa-miR-323a-3p:TargetScan	hsa-miR-323a-3p	TargetScan	2.874E-10	2.825E-6	1.120E-9	1.094E-8	26	361	KLF3,BEND4,MEX3A,PXDC1,LMO3,BCL2,LRRC4,GHR,CNTNAP5,NFIX,CACNA1G,NPPC,CABP7,GRM7,CCND2,CDH6,PCDH8,LIPG,RNF152,CHODL,GLCE,HTRA1,LRRTM3,KIF26B,EGR3,ELF1
MicroRNA	hsa-miR-1972:mirSVR_highEffct	hsa-miR-1972:mirSVR_nonconserved_highEffect-0.5	MicroRNA.org	2.878E-10	2.829E-6	1.121E-9	1.095E-8	39	757	RHOJ,ETV1,SVEP1,WFDC2,SIPA1L2,MOBP,LGR5,TIFA,KCNH5,TMEM71,NCAPG,SPAAR,TACR1,CRACR2A,HCN1,GRM7,C21orf91,SNTG2,TNFAIP3,ADAMTS19,PDE1C,PDGFRA,SH3BP4,PLCL1,MGAT5B,MCOLN2,RPRML,PCED1B,NOS1AP,MASP1,NOTCH2NLA,FJX1,F11R,PTPRO,KCNS3,FAM78B,EGFR,NETO2,EGR3
MicroRNA	mmu-miR-145a-5p		MirDB	2.884E-10	2.835E-6	1.123E-9	1.097E-8	30	474	ABCA1,ETS1,EMILIN2,LDLRAD3,SRGAP1,SPSB4,TAGLN2,ARHGAP21,ZHX2,MYCN,SLC17A3,KIRREL3,C11orf58,CDK6,PCSK5,NOXO1,ABRACL,RIN2,PLXNA2,PMP22,LANCL3,KANK2,JPH1,DAB1,PTGFR,ITPR2,CAMK1D,SLITRK4,RCN1,ARHGAP12
MicroRNA	mmu-miR-302d-5p		MirDB	2.896E-10	2.847E-6	1.127E-9	1.101E-8	29	445	ETV1,ADRA1B,SRGAP1,AHR,SIPA1L2,SOX6,ERICH5,FAM43A,SOX2,CTNNAL1,SLITRK2,C11orf58,CA2,HCN1,TFAP2B,CDK6,PCSK5,PDGFRA,SEMA5B,MGAT5B,PLXNA2,RNF152,WNT3,IMPG1,PARP11,TSPAN2,ST8SIA2,ROBO2,SPRED1
MicroRNA	mmu-miR-9769-5p		MirDB	2.899E-10	2.850E-6	1.128E-9	1.102E-8	35	627	SPRY2,ABCA1,STK32B,KLF3,EXT1,RXRA,SRGAP1,SMPD3,CXCL12,SOX6,LCORL,ENC1,SKI,AJAP1,TAC1,THSD7A,TGFBI,THBD,CDK6,PLXNA1,COL5A1,FNDC3B,CXCL14,PRKCE,NKAIN3,INSM1,DGKG,PTGFRN,PXDN,DOCK1,PLXDC1,E2F5,RAB34,DGKK,CTDSPL
MicroRNA	mmu-let-7a-2-3p		MirDB	2.965E-10	2.914E-6	1.153E-9	1.126E-8	34	596	EPS8,TP53INP1,ETV5,RXRA,ANTXR1,LGR5,ADAM22,TNFSF11,CRYBG3,GALNT2,RBMS3,NFIX,HCN1,CDH10,NXPH2,PDE9A,PDGFRA,CHN2,WNT5B,EDARADD,RIN2,VAV2,COL11A1,BCL11B,SEMA3E,PROX1,ITGA6,LRP8,DPYS,KIF26B,RASGRP1,ROBO2,SPRED1,RGS17
MicroRNA	hsa-miR-329:mirSVR_highEffct	hsa-miR-329:mirSVR_conserved_highEffect-0.5	MicroRNA.org	2.982E-10	2.931E-6	1.159E-9	1.132E-8	37	692	TP53INP1,EXT1,FABP1,CAMK2N1,SEMA6D,ARHGAP21,NYAP2,TNFSF11,RGS20,ST6GALNAC3,NRG3,MYB,TTC39C,BMPR1B,ZEB1,CALB1,TGFBI,TIAM1,LINC03122,PCSK5,PDGFRA,PKHD1,TNFAIP8,LANCL3,COL9A3,WNT2,WNT3,JPH1,HDAC9,NOTCH2NLA,COL24A1,KCNS1,MPP7,SPATA6L,CAMK1D,UST,RLN1
MicroRNA	mmu-miR-7028-3p		MirDB	2.982E-10	2.932E-6	1.159E-9	1.132E-8	28	417	SYNDIG1,MEX3A,IL17RB,MSR1,MESP2,GALNT2,LMO3,RHBDL3,MTUS2,CTXN3,TEAD1,THBD,CDK6,PCSK2,PDE1C,CHAD,CHN2,ZNF462,NRXN1,PLCL1,PLTP,HTR4,PRKCQ,LRRC2,LRP8,F11R,EGR3,DGKK
MicroRNA	hsa-miR-1225-5p		MirDB	2.993E-10	2.942E-6	1.162E-9	1.136E-8	15	110	STAMBPL1,ARHGAP21,FBLN5,CDC14B,SHANK2,HPSE,ADAMTS17,SH3BP4,BACE2,FNDC3B,HTR2C,ITGA6,FAT4,INSYN2A,ELN
MicroRNA	hsa-miR-18b:mirSVR_highEffct	hsa-miR-18b:mirSVR_conserved_highEffect-0.5	MicroRNA.org	3.008E-10	2.956E-6	1.168E-9	1.141E-8	38	725	EYA4,KCNH8,KLF3,GMIP,CAMK2N1,AHR,ALB,ARHGAP21,MROH9,NYAP2,ZHX2,KCNH5,EXPH5,STAT6,CA8,PRSS23,GPR88,TNFAIP3,DHRS3,RPS6KA5,TRPC5,HLA-F,HNMT,SH3BP4,NRXN1,LIPG,FNDC3B,WIPF1,SIPA1L1,HDAC9,MASP1,ZNF536,INPPL1,PITPNC1,COL24A1,NWD1,SPATA6L,INSYN2A
MicroRNA	mmu-miR-3059-5p		MirDB	3.112E-10	3.059E-6	1.208E-9	1.180E-8	33	566	EPS8,ETS1,ETV1,HEMGN,C1RL,BEND4,SKI,SHTN1,ADAM22,MARCHF3,NRG3,FAM43A,SOX5,MTHFD2,NFIB,RHBDL3,THSD7A,CAMK4,GRIK3,GPR161,BACE2,PLXNA2,VAV2,ZNF521,WSCD2,ARHGAP24,DGKG,PTGFRN,OLFM3,ABCC9,APLF,TSPAN2,EML1
MicroRNA	hsa-miR-10393-5p		MirDB	3.149E-10	3.095E-6	1.221E-9	1.193E-8	28	418	EYA4,BEND4,MEX3B,FBLN5,THEMIS,EMB,RHOBTB3,GOLGA8M,RGS20,NRG3,RBMS3,CA8,CAMK4,RERG,RCBTB2,SLC7A11,JAM2,COL4A1,HTR2C,RANBP3L,ZBTB20,PITPNC1,ANOS1,FAM107B,LPAR1,TENM1,KIRREL1,ELF1
MicroRNA	hsa-miR-6807-3p		MirDB	3.149E-10	3.095E-6	1.221E-9	1.193E-8	28	418	BCL11A,PANK1,MEF2C,SEMA6D,CHST15,AFF2,NLGN1,SFMBT2,TNFSF11,KCNH5,CA8,CTXN3,CHN2,SLC7A11,SH3BP4,RIN2,FNDC3B,WNT3,PROX1,ZBTB20,ITGAV,PCDH15,SMC4,LPAR1,ADGRG6,EYS,DGKK,UNC13C
MicroRNA	mmu-miR-291a-5p		MirDB	3.188E-10	3.134E-6	1.235E-9	1.207E-8	30	476	ABCA1,EMILIN3,MTUS1,STAMBPL1,ARHGAP21,ADAM22,ARHGAP6,MYCN,DOCK11,GHR,CFLAR,RBMS3,HCN1,TEAD1,ARAP3,ADAMTS6,CDH10,ADAMTS19,PRMT8,SLC7A11,TNFAIP8,FNDC3B,HTR1F,RANBP3L,IPCEF1,GLCE,CYP1B1,FAT4,NETO2,CTDSPL
MicroRNA	hsa-miR-3085-3p		MirDB	3.188E-10	3.134E-6	1.235E-9	1.207E-8	30	476	MAN1A1,RHOJ,BEND4,EXT1,LDLRAD3,RXRA,ARHGAP31,ANTXR1,ARHGAP21,GALNT10,TIFA,ST6GAL2,VAX1,NTSR1,CLIC6,CCND2,TGFB2,PCSK5,PRMT8,DHRS3,HNMT,CCR3,PLXNA2,JPH1,HDAC9,FAM107B,CAMK1D,INSYN2A,PLEKHG4B,SEZ6
MicroRNA	hsa-miR-6751-5p		MirDB	3.202E-10	3.148E-6	1.240E-9	1.212E-8	25	336	THSD4,CPNE2,C1RL,MEIS2,SEMA6D,SKI,SLC8A2,NALF2,STAT6,CFLAR,KIRREL3,NFIX,C1QB,VAX1,NAALADL2,TFAP2B,C17orf107,COL7A1,PRKCB,MASP1,PTGER3,PTPRD,DSP,EGFR,CTDSPL
MicroRNA	hsa-miR-4726-5p		MirDB	3.236E-10	3.181E-6	1.253E-9	1.224E-8	26	363	THSD4,BCL11A,ADRA1A,SRGAP1,HIPK4,EPHA6,NOS1,NOTCH2,VAX1,TEAD1,FMNL3,CD22,LARGE1,RCBTB2,WNT5B,OAF,SEMA5B,PLXNA1,BCL11B,IL10RA,ZBTB20,ITPKB,MAPKAPK3,KCNS1,FAM78B,PTPRU
MicroRNA	hsa-miR-214:mirSVR_highEffct	hsa-miR-214:mirSVR_conserved_highEffect-0.5	MicroRNA.org	3.277E-10	3.221E-6	1.268E-9	1.239E-8	43	897	KCNH8,STK32B,KLF3,BCL11A,PANK1,SLC18B1,TRIM59,ADRA1D,ALB,FGFR4,FBLN5,NYAP2,ALPK1,ARHGAP6,MYB,STK26,B2M,VWA2,ADAMTSL1,THSD7A,HCN1,GRM7,TIAM1,WDR86,ADAMTS19,PDGFRA,TRPC5,ZNF462,ZBTB20-AS1,PLS3,LANCL3,MXRA5,NMNAT3,JPH1,SLC22A16,MACROD2,CDKN2B-AS1,HDAC9,ZBTB20,DGKG,MAP3K7CL,TSPAN2,UNC13C
MicroRNA	mmu-miR-374c-5p		MirDB	3.290E-10	3.234E-6	1.272E-9	1.243E-8	35	630	SYN3,TP53INP1,SCML2,MEX3A,SMPD3,LMO4,SFMBT2,ART3,PLPP3,SNAI2,SOX1,CFLAR,NFIB,C11orf58,FERMT2,LNX1,WASF1,ADAMTSL1,ZEB1,ROR1,TGFA,ADAMTS6,SLC10A5,PARD3,CHN2,AIM2,FNDC3B,HTR2C,WIPF1,SEMA3E,ITGAV,DMD,INSYN2A,SPRED1,SEZ6
MicroRNA	hsa-miR-1260:mirSVR_highEffct	hsa-miR-1260:mirSVR_nonconserved_highEffect-0.5	MicroRNA.org	3.290E-10	3.234E-6	1.272E-9	1.243E-8	35	630	SPRY2,MAN1A1,HEMGN,KCNIP1,RXRA,FBLN1,SRGAP1,NLRC5,MROH9,GALNT2,NEDD1,AJAP1,SATB2,GRM7,CLDN11,NXPH2,PGM5,CHRNE,PLCL1,MYRIP,GDA,CBLN4,SIPA1L1,GRAMD1C,ITGAV,PTGER3,MAPKAPK3,PCDH15,ATG16L2,RCN1,PTPRU,ROBO2,UNC13C,EMX1,SEZ6
MicroRNA	hsa-miR-6728-5p		MirDB	3.294E-10	3.238E-6	1.273E-9	1.244E-8	21	236	RPS6KA2,SRGAP1,FAM89A,NLGN1,ADAM22,TRERF1,STK26,RBMS3,GLUL,RSPO3,PCSK6,BACE2,COL5A1,COL9A3,NABP1,FAM171B,PPEF1,ZBTB20,MSI2,PARP11,NWD1
MicroRNA	hsa-miR-660-3p		MirDB	3.338E-10	3.281E-6	1.290E-9	1.260E-8	27	391	RPS6KA2,STK32B,RXRA,NKX6-3,LINGO2,NLGN1,SVIL,KIAA1958,NOS1,GPD1,GRIK3,TEAD1,GRM4,TGFBI,AKAP13,KCNQ5,DLL4,WNT9B,ZNF728,WSCD2,IL10RA,HDAC9,SYNDIG1L,ITGB8,TNFSF15,TTYH2,UST
MicroRNA	hsa-miR-4264:mirSVR_lowEffct	hsa-miR-4264:mirSVR_nonconserved_lowEffect-0.1-0.5	MicroRNA.org	3.346E-10	3.289E-6	1.292E-9	1.262E-8	61	1570	RIN3,SRGAP1,SIPA1L2,MEX3B,DDX60,ALPK1,LGR5,ADAM22,SLC8A2,SNAI2,CRYBG3,DOCK11,PXDC1,VWDE,PROM1,CNTNAP5,SLITRK2,OLFML1,CUX2,CALB1,CALCR,TFAP2B,CLDN2,CDH6,CDH8,ADAMTS19,USP18,PDGFRA,CYTH1,SLC7A11,ZNF462,SLC2A10,KCNQ5,IQCJ,EDARADD,RIN2,ZBTB20-AS1,COL7A1,NMNAT3,JPH1,KIAA1671,IGFBP3,CFAP61,MSC-AS1,TOX,IMPG1,AKAIN1,PAQR5,PITPNC1,ITGAV,PTGFRN,ITPKB,PTPRD,PCDH15,ATG16L2,CRISPLD2,NWD1,APLF,ARL4C,SPRED1,NEIL3
MicroRNA	hsa-miR-5572		MirDB	3.346E-10	3.289E-6	1.292E-9	1.262E-8	23	285	BEND4,SEMA6D,LMO4,SHTN1,CCND1,NOS1,GRIN2A,CDK6,PCSK2,PDGFRA,SH3BP4,HRH1,NBPF14,VAV2,NABP1,PRKCB,CX3CR1,IMPG1,LRRTM3,PCDH15,CAMK1D,SLITRK4,MAF
MicroRNA	hsa-miR-3064-5p		MirDB	3.351E-10	3.294E-6	1.293E-9	1.264E-8	30	477	MAN1A1,RHOJ,BEND4,EXT1,LDLRAD3,RXRA,ARHGAP31,ANTXR1,ARHGAP21,GALNT10,TIFA,ST6GAL2,VAX1,NTSR1,CLIC6,CCND2,TGFB2,PCSK5,PRMT8,DHRS3,HNMT,CCR3,PLXNA2,JPH1,HDAC9,FAM107B,CAMK1D,INSYN2A,PLEKHG4B,SEZ6
MicroRNA	hsa-miR-4314		MirDB	3.385E-10	3.328E-6	1.306E-9	1.276E-8	29	448	EYA4,ETS1,AFF2,NLGN1,SLC5A3,CFLAR,VWC2,CAMK4,GRIN2A,TEAD1,C21orf91,CDH7,CDH8,SLC7A11,HTR4,KIAA1671,GLCE,BOC,HDAC9,CYP1B1,MASP1,DPYSL5,LRP8,MSI2,PCDH15,TSPAN14,TSPAN2,PLEKHG4B,EGR3
MicroRNA	hsa-miR-2277:mirSVR_lowEffct	hsa-miR-2277:mirSVR_nonconserved_lowEffect-0.1-0.5	MicroRNA.org	3.431E-10	3.373E-6	1.323E-9	1.293E-8	35	631	EPS8,RHOJ,LDLRAD3,LRP1B,FABP1,CAMK2N1,FGFR4,MERTK,FAM89A,DOCK10,SLC8A2,CD274,MYB,FAM43A,CACNA1G,ADGRD1,ZEB1,GPR88,TGFB2,NBPF10,CD58,NABP1,MSC-AS1,HDAC9,LIPJ,MAP3K7CL,PTPRO,PCDH15,ATG16L2,PAPLN,RMDN2,SAPCD1,ADAM12,TSPAN2,ELN
MicroRNA	hsa-miR-106a-3p		MirDB	3.455E-10	3.396E-6	1.332E-9	1.301E-8	24	311	BCL11A,MEF2C,ELL2,TRIM67,NUGGC,LRRC4,SGCZ,RBMS3,CCND2,KCNQ5,PLD1,LANCL3,CXCL14,ST18,ZBTB20,TSHZ2,FSTL5,PCDH15,AMIGO2,FAT4,LPAR1,INSYN2A,TSPAN2,ROBO2
MicroRNA	mmu-miR-6418-5p		MirDB	3.543E-10	3.483E-6	1.365E-9	1.333E-8	22	261	ETV5,KCNIP1,ADRA2A,TAGLN2,SEC14L1,SLC8A2,TNFSF11,SOX1,VWDE,RBMS3,VWA2,SLC10A5,CABP5,KIAA1671,SIPA1L1,WSCD2,LRRTM3,TNFSF15,CCNJL,RGS17,ELN,CTDSPL
MicroRNA	hsa-miR-4758-3p		MirDB	3.543E-10	3.483E-6	1.365E-9	1.333E-8	22	261	ADA,RXRA,TMEM132C,CASKIN2,TESK2,MME,MMP17,SOX6,CCDC85C,NALF2,FAM43A,GPR83,NFIX,TGFBI,CES3,PDE1C,COL27A1,KIAA1671,WSCD2,DMD,PLXDC1,PTPRU
MicroRNA	hsa-miR-1279:PITA	hsa-miR-1279:PITA_TOP	PITA	3.561E-10	3.500E-6	1.371E-9	1.340E-8	21	237	ALKAL2,SOX4,SVIL,FERMT2,GRIN2A,NAALADL2,CCND2,CLDN11,CDH12,PDGFRA,SLC7A11,HEPHL1,COL4A1,JPH1,BCL11B,ARHGAP24,ITGB8,CCNJL,FAM135B,EGR3,RGS17
MicroRNA	mmu-miR-367-3p		MirDB	3.563E-10	3.502E-6	1.371E-9	1.340E-8	31	508	SLC24A3,SYNDIG1,BCL11A,RRBP1,FAM110B,MYO1B,NLGN1,GRAMD2B,SLCO1C1,NFIX,CACNA1I,ADAMTSL1,TEAD1,C21orf91,CLDN11,CDH8,COL5A1,FNDC3B,COL27A1,ZNF521,BCL11B,GLCE,ITGA6,PITPNC1,ITGAV,ZNF804A,PTPRD,PTPRO,CCNJL,ROBO2,RGS17
MicroRNA	hsa-miR-6829-5p		MirDB	3.565E-10	3.504E-6	1.372E-9	1.340E-8	29	449	SEMA6D,SMPD3,SKI,SOX5,LMO3,CCDC88B,ARMS2,NEUROD1,IER5L,NFIX,CACNA1G,ADGRD1,CABP7,NTSR1,GRIK3,TFAP2B,LARGE1,PDGFRB,PLD1,PLXNA1,LANCL3,JPH1,PKIB,CFAP61,SYNDIG1L,OLFML2A,FAM107B,PTPRU,ARL4C
MicroRNA	hsa-miR-593-3p		MirDB	3.702E-10	3.639E-6	1.423E-9	1.390E-8	28	421	MAN1A1,MCC,KLF3,BEND4,KCNIP1,ADRA2A,ZNF608,PREX1,GALNT10,LMO4,TRIM67,ST6GALNAC3,SNAI2,VWA2,THSD7A,GRIK3,GPR88,PCSK5,CD101,NBPF14,MGAT5B,IGFBP3,TSHZ2,DGKG,LRP8,HS3ST4,EGR3,LYN
MicroRNA	hsa-miR-8080		MirDB	3.702E-10	3.639E-6	1.423E-9	1.390E-8	28	421	BEND4,SLC18B1,MEIS2,ADRA1A,SRGAP1,TESK2,GPC4,ZNF311,FBLN5,AFF2,ZNF618,AOX1,PLPP3,FYB1,ST6GAL2,FERMT2,NOS1,CNTN4,GRIK3,ADAMTS6,PDGFRA,SLC7A11,COL11A1,HTR2C,RANBP3L,OLFM3,ARHGAP12,TENM1
MicroRNA	mmu-miR-346-3p		MirDB	3.712E-10	3.649E-6	1.426E-9	1.394E-8	36	665	RIN3,RHOJ,RPS6KA2,ETV6,BEND4,GMIP,MEF2C,RXRA,GALNT10,PPFIBP2,ARHGAP6,DCHS1,TMEM108,MAML2,GALNT2,NFIX,C1QB,NOS1,VWC2,SATB2,GRIK3,GRM4,CLDN11,AKAP13,CHAD,PLXNA1,COL4A2,AKAP5,PRKCE,MSI2,MAFB,PTPRU,KY,DGKK,ST8SIA2,ELN
MicroRNA	hsa-miR-9851-3p		MirDB	3.735E-10	3.671E-6	1.435E-9	1.402E-8	27	393	CYBRD1,ETV1,SIPA1L2,ARHGAP21,PHF21B,ZNF618,MYO1B,MYO5B,STK26,CCND1,CACNA1G,HCN1,GRIK4,CCND2,OVOL2,HRH1,COL11A1,RNF152,HTR2C,WIPF1,HS3ST5,ABHD15,ZBTB20,PTPRO,PCDH15,NAALADL1,ROBO2
MicroRNA	mmu-miR-6964-3p		MirDB	3.753E-10	3.690E-6	1.441E-9	1.408E-8	29	450	NHLRC1,EYA4,CYBRD1,PANK1,MEF2C,GPC4,NID2,ZNF618,RGS20,SNAI2,BCL2,CFLAR,IGSF10,RBMS3,ADAMTS17,CACNA1A,C21orf91,CDH6,CDK6,MYRIP,BCL11B,PRKCQ,SEMA3E,LRP8,F11R,PROKR2,DMD,TNFSF15,DGKK
MicroRNA	hsa-miR-188-5p:PITA	hsa-miR-188-5p:PITA_TOP	PITA	3.780E-10	3.715E-6	1.451E-9	1.417E-8	19	192	CYBRD1,MEF2C,MEX3A,MAP1LC3B2,TRIM67,SOX4,LMO3,LRRC4,CACNA1A,CCND2,RSPO3,ADAMTS6,NMNAT3,BCL11B,PRKCE,INSM1,MAFB,SLITRK4,SPRED1
MicroRNA	hsa-miR-4317		MirDB	3.810E-10	3.745E-6	1.462E-9	1.428E-8	22	262	ABCA1,TMEM196,PDLIM5,ARHGAP6,NALF2,KCNH5,TAC1,CCND2,THBD,C17orf107,EDARADD,HEPHL1,PMP22,GDA,ST18,PTPRO,PCDH15,PLXDC1,SLC38A4,ADAM12,AASS,ROBO2
MicroRNA	mmu-miR-3552		MirDB	3.847E-10	3.782E-6	1.476E-9	1.442E-8	21	238	ARHGAP21,SEC14L1,GALNT10,RASL11A,MKX,IGSF10,NFIB,ADAMTS17,VWA2,HCN1,GRIK3,PCSK5,PLXNA2,GDA,SEMA3E,SYNDIG1L,PTGFRN,C14orf132,FREM2,TTYH2,NETO2
MicroRNA	hsa-miR-4650-3p		MirDB	3.855E-10	3.789E-6	1.477E-9	1.443E-8	25	339	RHOJ,ADGRE2,TRIM59,SBSPON,GPC4,AHR,CCDC85C,LINGO2,ARHGAP42,SVIL,KIAA1958,TRPA1,THSD7A,PRSS23,OAF,HRH1,WNT3,WNT2B,DGKG,MSI2,OLFM3,DMD,TRPC7,ROBO2,UNC13C
MicroRNA	hsa-miR-18a-3p		MirDB	3.855E-10	3.789E-6	1.477E-9	1.443E-8	25	339	MEF2C,AFF2,ENC1,ST3GAL1,PLPP3,CFLAR,AJAP1,KLF5,WASF1,NOTCH2,CRACR2A,GRIK3,CYTH1,JAM2,TNFAIP8,TAFA5,RNF152,HTR2C,WNT9B,ITPR2,MAPKAPK3,SLC38A4,ABCC9,KY,EMX1
MicroRNA	mmu-miR-466g		MirDB	3.858E-10	3.792E-6	1.478E-9	1.444E-8	32	540	ABCA1,ETV6,RRBP1,PANK1,MEF2C,AHR,ARHGAP21,SEC14L1,MROH9,LCORL,LMO4,SLC5A3,KCNH5,ARHGAP42,EXPH5,KIRREL3,RBMS3,CA8,CALB1,THSD7A,TGFB2,RSPO3,PCDH8,NXPH2,TRPC5,RCBTB2,COL11A1,GLCE,SEMA3E,BOC,TOX,SPRED1
MicroRNA	hsa-miR-513b-3p		MirDB	3.919E-10	3.852E-6	1.501E-9	1.466E-8	31	510	BEND4,BCL11A,SVEP1,CXCL12,SOX6,BTLA,ZHX2,TRIM67,MYCN,EXPH5,VWC2,HCN1,CASP10,GRIK1,TEAD1,RPS6KA5,WNT5B,HS3ST5,PRKCB,PRKCE,HDAC9,ZBTB20,TSHZ2,NOTCH2NLA,PTPRE,ACKR3,SLITRK4,E2F5,TSPAN2,ST8SIA2,ROBO2
MicroRNA	hsa-miR-6832-5p		MirDB	3.934E-10	3.867E-6	1.506E-9	1.471E-8	24	313	CYBRD1,SRGAP1,LINGO2,KIRREL3,SULT1A3,NFIB,GLUL,KIAA1958,CDK6,PKHD1,NBPF14,PCDH18,PMP2,KANK2,FAM20A,SEMA3E,LRRTM3,PITPNC1,C14orf132,GABPB2,ABCC9,ADAM12,EGFR,HERC5
MicroRNA	hsa-miR-1286:mirSVR_lowEffct	hsa-miR-1286:mirSVR_nonconserved_lowEffect-0.1-0.5	MicroRNA.org	3.970E-10	3.902E-6	1.519E-9	1.484E-8	61	1577	RIN3,FRMD7,ETV1,ETV6,NMUR1,MEF2C,NLRC5,ANTXR1,SEC14L1,AQP4,PDLIM5,SLC17A9,ST6GALNAC3,MARCHF3,NALF2,MYCN,CACNA1G,ZEB1,TRPA1,TCN2,GRIK3,GRIN2A,PNPLA5,GSTM2,RSPO3,CD40,SNTG2,AKAP13,CDH8,SEC14L2,TPM2,WIPF3,EBF2,ZNF462,ABRACL,COL7A1,ICAM1,IPCEF1,SIPA1L1,PLPP4,MSC-AS1,NOS1AP,MASP1,ZNF536,PTGFR,ITGB5,PHGDH,ITPKB,ITPR2,PTPRE,MAPKAPK3,PCDH15,DOCK1,SMC4,PAPLN,PTPRU,SAPCD1,ARL4C,ELN,EML1,PACRG
MicroRNA	mmu-miR-7219-5p		MirDB	3.986E-10	3.918E-6	1.525E-9	1.490E-8	18	171	HEMGN,LCORL,AQP4,PLGRKT,KIAA1958,GPD1,CAMK4,CTXN3,NAALADL2,CCKAR,CLDN11,ADAMTS6,TPM2,VAV2,PMP22,COL4A1,IGFBP7,CRISPLD2
MicroRNA	hsa-miR-1224-5p:mirSVR_highEffct	hsa-miR-1224-5p:mirSVR_nonconserved_highEffect-0.5	MicroRNA.org	4.024E-10	3.956E-6	1.539E-9	1.503E-8	36	667	CPNE2,KLF3,PANK1,SEMA6D,ANTXR1,PIP5K1B,SPSB4,TAGLN2,ZNF618,RHOBTB3,FUT8-AS1,ALPK1,GALNT2,EPHA6,SH2D4B,CFLAR,THSD7A,NAALADL2,GSTM5,ZNF732,CD40,CES3,EWSAT1,RPS6KA5,OTOF,HEPHL1,COL4A1,FNDC3B,NOTCH2NLA,PANX1,ITGAV,MSI2,SLC4A9,DOCK1,E2F5,SAPCD1
MicroRNA	hsa-miR-1206		MirDB	4.098E-10	4.029E-6	1.566E-9	1.530E-8	25	340	LRP1B,SIPA1L2,ARHGAP21,PHF21B,SOX6,LMO4,EXPH5,RBMS3,ROR1,ADAMTS19,PDE1C,HNMT,EBF2,KCNQ5,HTR4,PRKCB,NKAIN3,PROS1,ZBTB20,TSHZ2,ITGAV,ANOS1,CRISPLD2,SYTL5,MAF
MicroRNA	hsa-miR-6809-5p		MirDB	4.176E-10	4.105E-6	1.595E-9	1.559E-8	27	395	THSD4,TP53INP1,KLF3,PTK2B,SEMA6D,PLAAT5,MAFA,LMO3,AFAP1L2,NOTCH2,ADAMTS6,PCDH8,PCSK5,DDX60L,VAV2,WIPF1,BCL11B,PRKCE,CYP1B1,ARHGAP24,ZBTB20,DPYSL5,DGKG,OLFML2A,DMD,MPP7,INSYN2A
MicroRNA	hsa-miR-4700-5p		MirDB	4.188E-10	4.117E-6	1.599E-9	1.563E-8	34	604	CYBRD1,TP53INP1,SVEP1,MEIS2,FBLN1,MMP17,SOX6,DDX60,SKI,LMO3,GPR83,VWA2,NOS1,ADGRD1,PCDHGB7,TEAD1,GPR161,ZDHHC23,TNFAIP3,C17orf107,CABP5,CYTH1,OAF,COL4A1,ICAM1,KIAA1671,MACROD2,ST18,RAB3IL1,ABCC9,FAM135B,TSPAN2,PLEKHG4B,EMX1
MicroRNA	mmu-miR-200a-3p		MirDB	4.190E-10	4.118E-6	1.599E-9	1.563E-8	36	668	TP53INP1,MME,SIPA1L2,CXCL12,DOCK10,MAML2,SVIL,ZEB1,CALCR,HCN1,GRIN2A,TFAP2B,TGFB2,TIAM1,SLC10A5,CDK6,PDGFRA,CYTH1,SLC7A11,ZNF462,NRXN1,HEPHL1,PLTP,HTR2C,MYRIP,PPEF1,KANK2,PRKCB,PRKCE,ARHGAP24,ITGA6,PTPRD,ATG16L2,LPAR1,SYTL5,ARHGAP12
MicroRNA	hsa-miR-5695		MirDB	4.196E-10	4.124E-6	1.601E-9	1.564E-8	24	314	THSD4,ETV1,NYAP2,AFF2,KCNH5,NFIB,NOTCH2,CAMK4,CLDN2,TNFAIP3,CDH18,PDGFRA,SLC7A11,KL,OPALIN,WNT2,PRKCB,SEMA3E,IL10RA,ITPKB,C14orf132,ANOS1,DSP,FAM135B
MicroRNA	hsa-miR-583		MirDB	4.228E-10	4.156E-6	1.613E-9	1.576E-8	32	542	MCC,BEND4,PTK2B,LCORL,CRYBG3,NRG3,MYO5B,TTC39C,NCAPG,RBMS3,THSD7A,C21orf91,TIAM1,CDH12,RCBTB2,EBF2,BACE2,PLS3,PCED1B,ELFN1,PRKCE,ZBTB20,GPR63,MSI2,GABPB2,PARP11,NWD1,CAMK1D,FGF23,SYTL5,TENM1,HERC5
MicroRNA	hsa-miR-1322:mirSVR_highEffct	hsa-miR-1322:mirSVR_nonconserved_highEffect-0.5	MicroRNA.org	4.247E-10	4.175E-6	1.619E-9	1.582E-8	38	734	EYA4,NBAT1,KCNIP1,NYAP2,ARHGAP42,B2M,PROM1,C11orf58,CACNA1G,THSD7A,GSTM2,TGFBI,CD40,CDH8,CDH18,PCSK5,ADAMTS19,PDE1C,TMEFF2,JAM2,HEPHL1,PMP2,LANCL3,VRK2,MXRA5,HTR4,WIPF1,WNT9B,FAM171B,TOX,PITPNC1,ITPKB,OLFM3,KCNS3,HS3ST4,ATG16L2,AMIGO2,MAF
MicroRNA	hsa-miR-888-5p		MirDB	4.250E-10	4.178E-6	1.619E-9	1.582E-8	33	573	ETV1,ETV5,SRGAP1,TESK2,ARHGAP21,FAM110B,SEC14L1,FBLN5,MYO1B,CRYBG3,MYCN,MTHFD2,GLUL,CA8,SATB2,GPR37,ESM1,ZDHHC23,CD58,RCBTB2,ELFN1,HDAC9,MASP1,LRRTM3,ITGB8,OLFML2A,FAT4,SLITRK4,APLF,ROBO2,SPRED1,UNC13C,MAF
MicroRNA	mmu-miR-5616-5p		MirDB	4.250E-10	4.178E-6	1.619E-9	1.582E-8	33	573	EPS8,ETS1,ETV1,HEMGN,C1RL,BEND4,SKI,SHTN1,ADAM22,MARCHF3,NRG3,FAM43A,SOX5,MTHFD2,NFIB,RHBDL3,THSD7A,CAMK4,GRIK3,GPR161,BACE2,PLXNA2,VAV2,ZNF521,WSCD2,ARHGAP24,DGKG,PTGFRN,OLFM3,ABCC9,APLF,TSPAN2,EML1
MicroRNA	hsa-miR-4742-5p		MirDB	4.291E-10	4.218E-6	1.634E-9	1.597E-8	30	482	EPS8,KCNH8,RPS6KA2,MCC,FAM162B,ZNF608,SIPA1L2,SOX6,THEMIS,SKI,SLC8A2,FRZB,PLAAT5,CFLAR,ZFP36L1,NFIX,THSD7A,GRIN2A,HNMT,KCNQ5,PLXNA2,ZBTB20,TSHZ2,PANX1,GPR63,FJX1,ITPKB,MAPKAPK3,MAFB,PARP11
MicroRNA	mmu-miR-7015-5p		MirDB	4.345E-10	4.271E-6	1.654E-9	1.616E-8	28	424	SLC24A3,TRIM59,EMB,SLC5A3,MARCHF3,MUSK,MYBPC1,SOX2,NEDD1,C11orf58,ADGRD1,THSD7A,GRIK3,NAALADL2,ADAMTS6,TNFAIP3,EBF2,HEPHL1,SIPA1L1,DPYSL5,LRP8,MSI2,PROKR2,SLC4A9,MPP7,KIRREL1,SPRED1,EML1
MicroRNA	mmu-miR-141-3p		MirDB	4.361E-10	4.287E-6	1.660E-9	1.622E-8	36	669	TP53INP1,MME,SIPA1L2,CXCL12,DOCK10,MAML2,SVIL,ZEB1,CALCR,HCN1,GRIN2A,TFAP2B,TGFB2,TIAM1,SLC10A5,CDK6,PDGFRA,CYTH1,SLC7A11,ZNF462,NRXN1,HEPHL1,PLTP,HTR2C,MYRIP,PPEF1,KANK2,PRKCB,PRKCE,ARHGAP24,ITGA6,PTPRD,ATG16L2,LPAR1,SYTL5,ARHGAP12
MicroRNA	hsa-miR-625:mirSVR_highEffct	hsa-miR-625:mirSVR_nonconserved_highEffect-0.5	MicroRNA.org	4.368E-10	4.294E-6	1.662E-9	1.624E-8	46	1012	HEMGN,S100A10,ADRA2A,MEX3A,CASKIN2,KLHL13,ANTXR1,LMO4,LGR5,ST6GALNAC3,ANKFN1,NALF2,SOX2,TTC39C,TUBA8,ZFP36L1,C3,WASF1,NOS1,ADAMTSL1,PCDHGB7,NAALADL2,TGFBI,CLDN11,EEPD1,PCSK6,NBPF10,NXPH2,CDH18,CDKN2A,WIPF3,OVOL2,HPGD,PKP2,FNDC3B,CXCL14,PPP1R3C,GLCE,WSCD2,ST18,MASP1,PTGER3,PTPRO,INSYN2A,ADGRG6,LYN
MicroRNA	hsa-miR-655-3p:TargetScan	hsa-miR-655-3p	TargetScan	4.371E-10	4.296E-6	1.662E-9	1.624E-8	34	605	EYA4,ETV1,ETV5,KLF3,LRP1B,HEG1,MEX3A,CAMK2N1,LMO4,AQP4,BCL2,AFAP1L2,NFIB,C11orf58,FERMT2,SATB2,HCN1,ROR1,GRIN2A,PDGFRA,PACSIN3,CHN2,PLXNA2,FNDC3B,RNF152,PROX1,HDAC9,DPYSL5,PITPNC1,MSI2,MAFB,DMD,PELI2,ABCC9
MicroRNA	hsa-miR-7156-5p		MirDB	4.377E-10	4.303E-6	1.664E-9	1.626E-8	29	453	ETV1,KLF3,SEMA6D,SIPA1L2,CXCL12,FAM89A,THEMIS,MKX,NFIB,VWC2,PRSS23,NAALADL2,CDH12,LARGE1,PRMT8,CHN2,HNMT,PLXNA2,VRK2,KANK2,JPH1,MASP1,ZBTB20,LRRTM3,ITPKB,ITPR2,SLITRK4,TSPAN2,SEZ6
MicroRNA	hsa-miR-374b-5p:TargetScan	hsa-miR-374b-5p	TargetScan	4.425E-10	4.350E-6	1.681E-9	1.642E-8	32	543	CYBRD1,ETV5,ETV6,KLF3,BEND4,HEG1,MEX3A,MME,MEX3B,MKX,IGSF10,BMP2,NEUROD1,NFIB,NFIX,C11orf58,CNTN4,NPPC,GPR161,JAM2,PLXNA2,BCL11B,PRKCE,SCIN,HDAC9,PITPNC1,MSI2,GABPB2,DMD,PAPLN,LPAR1,PRIMA1
MicroRNA	hsa-miR-374a-5p:TargetScan	hsa-miR-374a-5p	TargetScan	4.425E-10	4.350E-6	1.681E-9	1.642E-8	32	543	CYBRD1,ETV5,ETV6,KLF3,BEND4,HEG1,MEX3A,MME,MEX3B,MKX,IGSF10,BMP2,NEUROD1,NFIB,NFIX,C11orf58,CNTN4,NPPC,GPR161,JAM2,PLXNA2,BCL11B,PRKCE,SCIN,HDAC9,PITPNC1,MSI2,GABPB2,DMD,PAPLN,LPAR1,PRIMA1
MicroRNA	mmu-miR-12201-3p		MirDB	4.517E-10	4.440E-6	1.715E-9	1.676E-8	31	513	NHLRC1,THSD4,CYBRD1,SYN3,ETV1,BEND4,CHST15,SEC14L1,ENC1,ADAM22,ELL2,GRAMD2B,SMARCA2,PODN,MESP2,SOX2,OLFML1,RBMS3,TEAD1,GRM4,SLC2A10,OTOF,SIPA1L1,IL10RA,TOX,ITGA9,C14orf132,PXDN,HS3ST4,TTYH2,PELI2
MicroRNA	hsa-miR-135a*:mirSVR_highEffct	hsa-miR-135a*:mirSVR_nonconserved_highEffect-0.5	MicroRNA.org	4.540E-10	4.463E-6	1.723E-9	1.684E-8	36	670	ABCA1,MOBP,RHOBTB3,ENC1,PDLIM5,PODN,CRYBG3,STK26,NELL2,NEUROD1,IER5L,GLUL,TRPA1,ROR1,TGFB2,TGFBI,NBPF10,NXPH2,RERG,PRMT8,RPS6KA5,HLA-F,EBF2,LIPG,PMP2,COL4A2,WIPF1,SEMA3E,ARHGAP24,NOTCH2NLA,LRRTM3,PXDN,KCNS1,TSPAN2,NETO2,EMX1
MicroRNA	mmu-miR-6369		MirDB	4.561E-10	4.483E-6	1.730E-9	1.691E-8	34	606	ADA,KCNIP1,HEG1,SCML2,MEX3A,SRGAP1,C1QTNF1,SOX6,FBLN5,SHTN1,TRIM67,FYB1,NEUROD1,LRRC56,ADGRD1,CALCR,ROR1,NTSR1,GRIK3,TGFBI,CDH7,HIC1,PDGFRA,EBF2,VAV2,GPR151,IPCEF1,PRKCB,PTPRD,TSPAN14,FAM78B,ADAM12,ADGRG6,DGKK
MicroRNA	hsa-miR-6799-5p		MirDB	4.590E-10	4.512E-6	1.741E-9	1.701E-8	35	638	SYN3,TP53INP1,C1RL,GMIP,KCNIP1,FAM162B,PTK2B,MEX3A,SLC24A4,SRGAP1,KLHL13,SMPD3,SLC17A9,PROK1,GALNT2,EXPH5,ALDH1L1,HELB,GHR,CFLAR,NOS1,CASP10,GRIK3,CD58,TOX2,VAV2,PMP22,COL27A1,WNT9B,PLPP4,FAM20A,DCHS2,FREM2,F11R,LYN
MicroRNA	hsa-miR-7:mirSVR_highEffct	hsa-miR-7:mirSVR_conserved_highEffect-0.5	MicroRNA.org	4.630E-10	4.551E-6	1.755E-9	1.715E-8	47	1050	MAN1A1,SEMA6D,MERTK,ARHGAP21,CXCL12,IL17RB,FBLN5,BTLA,ARHGAP42,MYCN,B2M,OLFML1,RBMS3,TACR1,CA8,CNTN4,HCN1,CNMD,GRIN2A,TGFB2,CALHM1,TRPC5,CHRNE,SLC2A10,IGFBP7-AS1,PKP2,HTR4,WIPF1,WNT2,WNT7A,HS3ST5,PCED1B,MACROD2,PRKCB,CDKN2B-AS1,BOC,PTGFR,AK3,PVALB,ATG16L2,DPYS,SLC38A4,ABCC9,TSPAN2,EGFR,EGR3,MCOLN3
MicroRNA	hsa-miR-4765		MirDB	4.657E-10	4.577E-6	1.765E-9	1.724E-8	20	217	SOX6,EMB,AQP4,HHIPL1,ST6GAL2,C11orf58,ZEB1,TEAD1,TGFB2,FMNL3,HNMT,KL,FNDC3B,JPH1,ZBTB20,LRRTM3,ITGA9,ITGAV,KCNS1,ELN
MicroRNA	mmu-miR-551b-5p		MirDB	4.697E-10	4.617E-6	1.779E-9	1.738E-8	40	804	EPS8,ETV1,BEND4,TRIM59,SEMA6D,TESK2,PHF21B,MYO1B,ELL2,NRG3,SOX4,SOX5,MYCN,GALNT2,TTC39C,CCND1,BMPR1B,AJAP1,C11orf58,ADAMTS17,WASF1,ZEB1,HCN1,NAALADL2,PCSK2,ADAMTS19,ZNF462,BACE2,PLXNA2,FNDC3B,RNF152,CHODL,WNT3,JPH1,GLCE,PITPNC1,DPYS,SPRED1,LYN,MAF
MicroRNA	hsa-miR-210:mirSVR_lowEffct	hsa-miR-210:mirSVR_conserved_lowEffect-0.1-0.5	MicroRNA.org	4.732E-10	4.652E-6	1.792E-9	1.751E-8	30	484	RHOJ,BEND4,NLRC5,ANTXR1,FLNC,AQP4,PROK1,TMEM108,SOX2,ARHGAP42,ALDH1L1,CCDC88B,STAT4,STAT6,ST6GAL2,NEUROD1,ADAMTSL1,SCARNA9,CD22,PCDH8,PCSK5,CYTH1,HLA-F,FAM171B,RFLNB,NOS1AP,PTK7,PTPRD,MPP7,INSYN2A
MicroRNA	mmu-miR-6355		MirDB	4.769E-10	4.688E-6	1.805E-9	1.764E-8	24	316	THSD4,STK32B,ETV5,PPFIBP2,SLC5A3,CRYBG3,NEDD1,AFAP1L2,KIAA1958,TAC1,SATB2,PDGFRA,SLC7A11,RIN2,PKHD1,PLD1,PCDH18,FNDC3B,DLL4,ZNF521,JPH1,GDA,FAT4,SLITRK4
MicroRNA	hsa-miR-6778-3p		MirDB	4.896E-10	4.813E-6	1.852E-9	1.810E-8	42	874	THSD4,ADCY2,NKX6-3,KLHL13,GALNT10,NYAP2,ST3GAL1,ERN2,PEX5L,PDLIM5,NUGGC,CFLAR,GPR83,NOS1,LIMD2,CFAP90,SEC14L2,DHRS3,PDGFRB,WIPF3,SLC7A11,PNPLA1,PKHD1,TAFA5,MGAT5B,PLXNA2,VAV2,TRIM74,ZNF114,WNT3,PROX1,LRRC2,PTK7,MSI2,ACKR3,TSPAN14,NWD1,CAMK1D,PLXDC1,TLR10,PLEKHG4B,ARL4C
MicroRNA	hsa-miR-6756-3p		MirDB	4.919E-10	4.836E-6	1.861E-9	1.818E-8	25	343	EPHB4,MATN2,ADRA1A,NALF2,ZFP36L1,NFIB,NTSR1,TGFB2,PCSK6,CDH1,DDAH2,OAF,WNT3,COL27A1,MYRIP,MACROD2,PROX1,PAQR5,PTGFR,PTGFRN,CRISPLD2,TRPC7,CDH19,ADAM12,DGKK
MicroRNA	hsa-miR-154:PITA	hsa-miR-154:PITA_TOP	PITA	4.924E-10	4.840E-6	1.861E-9	1.819E-8	19	195	SLC24A3,TMEM215,MEF2C,MTUS1,LCORL,ZHX2,TMEM108,EPHA6,CUX2,GRM7,TFAP2B,CCND2,TIAM1,TNFAIP3,ADAMTS19,RPS6KA5,DOCK1,E2F5,UST
MicroRNA	mmu-miR-7043-5p		MirDB	4.930E-10	4.846E-6	1.863E-9	1.820E-8	27	398	EPS8,FRMD7,BEND4,CXCL12,ASPA,LRRC4,CA8,GRM4,GPR150,SNTG2,CDH6,PCDH8,CDH8,PCSK2,JAM2,EDARADD,PLCL1,CHST7,COL4A1,POU3F4,DGKG,DMD,MPP7,FAT4,ADGRG6,EGR3,SYTL5
MicroRNA	hsa-miR-653-5p		MirDB	4.930E-10	4.846E-6	1.863E-9	1.820E-8	27	398	THSD4,EPS8,SPRY2,MAN1A1,MGST1,ETV7,BTLA,ST6GALNAC3,SOX5,RBMS3,CNTN4,CALB1,CAMK4,GRIK1,RSPO3,TIAM1,CFAP90,HNMT,PKHD1,HEPHL1,CHST7,HTR2C,DCHS2,ITGA6,PAPLN,EYS,AASS
MicroRNA	mmu-miR-421-5p		MirDB	4.965E-10	4.881E-6	1.875E-9	1.832E-8	34	608	MAN1A1,EXT1,LRP1B,IL17RB,THEMIS,LCORL,ENC1,ALKAL2,AQP4,ASPA,SNAI2,EPHA6,GHR,NFIB,RHBDL3,TACR1,ZEB1,TEAD1,NAALADL2,TGFB2,ADAMTS6,PARD3,CFAP90,COL11A1,HTR2C,PROS1,HDAC9,LRRTM3,PITPNC1,PCDH15,DMD,SLITRK4,RASGRP1,EGR3
MicroRNA	hsa-miR-215:mirSVR_highEffct	hsa-miR-215:mirSVR_conserved_highEffect-0.5	MicroRNA.org	5.067E-10	4.981E-6	1.911E-9	1.867E-8	33	577	C1RL,LRP1B,SLC24A4,SBSPON,AFF2,DOCK10,ALPK1,PEX5L,CRYBG3,TRERF1,FGD5,TARS1,CA8,PCDHGB7,TIAM1,LINC03122,CDH8,TRPC5,TYMS,KCNQ5,FNDC3B,VRK2,CHODL,CBLN4,PRKCQ,ZNF536,SOX2-OT,ITGAV,PCDH15,ATG16L2,NWD1,LPAR1,ADGRG6
MicroRNA	hsa-miR-12122		MirDB	5.067E-10	4.981E-6	1.911E-9	1.867E-8	33	577	ABCA1,EYA4,MAN1A1,BEND4,BCL11A,SLC24A4,SRGAP1,SFMBT2,TRIM67,PLPP3,BLM,ZFP36L1,NFIB,ADGRD1,GRIN2A,CCND2,ZDHHC23,PAX2,PARD3,CDK6,PCSK2,PRMT8,CHN2,SLC7A11,HTR1F,ELFN1,GLCE,HDAC9,PANX1,FJX1,MSI2,MAPKAPK3,MYEOV
MicroRNA	hsa-miR-192:mirSVR_highEffct	hsa-miR-192:mirSVR_conserved_highEffect-0.5	MicroRNA.org	5.067E-10	4.981E-6	1.911E-9	1.867E-8	33	577	C1RL,LRP1B,SLC24A4,SBSPON,AFF2,DOCK10,ALPK1,PEX5L,CRYBG3,TRERF1,FGD5,TARS1,CA8,PCDHGB7,TIAM1,LINC03122,CDH8,TRPC5,TYMS,KCNQ5,FNDC3B,VRK2,CHODL,CBLN4,PRKCQ,ZNF536,SOX2-OT,ITGAV,PCDH15,ATG16L2,NWD1,LPAR1,ADGRG6
MicroRNA	hsa-miR-4317:mirSVR_highEffct	hsa-miR-4317:mirSVR_nonconserved_highEffect-0.5	MicroRNA.org	5.071E-10	4.985E-6	1.912E-9	1.868E-8	32	546	KCNH8,BCL11A,TMEM196,AHR,PDLIM5,ARHGAP6,CFLAR,SVIL,TAC1,MTUS2,CNTN4,PRSS23,CCND2,SCARNA9,C17orf107,ABRACL,HEPHL1,PMP22,GDA,ST18,ARHGAP24,GIMAP2,PTK7,PTPRO,PCDH15,SLC38A4,PAPLN,CDH19,ADAM12,APLF,AASS,UNC13C
MicroRNA	hsa-miR-7111-3p		MirDB	5.092E-10	5.006E-6	1.919E-9	1.875E-8	28	427	ETS1,EYA2,TMEM215,RXRA,SLC24A4,ADAM22,ELL2,ST6GALNAC3,NRG3,MYCN,THSD7A,CDH7,CDK6,KCNQ5,NRXN1,OPALIN,PKHD1,PKP2,PLXNA2,HTR1F,MACROD2,WSCD2,SCIN,NOS1AP,ZBTB20,GPR63,PITPNC1,LYN
MicroRNA	hsa-miR-545-5p		MirDB	5.216E-10	5.128E-6	1.965E-9	1.920E-8	39	773	THSD4,EYA4,PANK1,FAM162B,SEMA6D,ANTXR1,MEX3B,SLC27A6,LMO4,PEX5L,SGCZ,NELL2,CACNA1I,FERMT2,NOTCH2,VWC2,ZEB1,CRACR2A,CCND2,GPR161,PCSK6,CD58,CDH12,PCSK5,PDGFRA,EBF2,PLXNA1,PLXNA2,HTR2C,BCL11B,PRKCE,LRRTM3,OLFM3,DMD,MPP7,E2F5,INSYN2A,RASGRP1,ARHGAP12
MicroRNA	mmu-miR-7118-5p		MirDB	5.293E-10	5.203E-6	1.994E-9	1.948E-8	33	578	ETV1,ETV5,LAMC3,BCL11A,MEX3A,ANTXR1,C1QTNF1,TAGLN2,SOX6,ST3GAL1,PDLIM5,CACNG5,GPR83,ZFP36L1,GNG7,TEAD1,TFAP2B,PDE1C,PRMT8,PGC,SH3BP4,PLXNB1,WNT9B,PKIB,WSCD2,HDAC9,SYNDIG1L,ACSM1,LRP8,ITPR2,CRISPLD2,FAM78B,DGKK
MicroRNA	hsa-miR-654-3p:PITA	hsa-miR-654-3p:PITA_TOP	PITA	5.476E-10	5.383E-6	2.062E-9	2.014E-8	20	219	TP53INP1,SYNDIG1,ZNF608,SIPA1L2,AFF2,SLC8A2,TNFSF11,NALF2,LRRC4,BMP2,NFIB,CACNA1I,SATB2,ROR1,LIMD2,BACE2,PCDH18,ARHGAP24,EGR3,CTDSPL
MicroRNA	hsa-miR-143-3p:TargetScan	hsa-miR-143-3p	TargetScan	5.550E-10	5.455E-6	2.088E-9	2.040E-8	25	345	EPS8,KCNH8,ETV6,MEX3B,LMO4,PEX5L,MARCHF3,BCL2,ALDH1L1,GHR,NT5C1A,KLF5,CACNA1A,AKAP13,PDGFRA,FNDC3B,RNF152,HTR2C,COL27A1,PRKCE,ITGA6,ITGB8,MSI2,KIF26B,MAF
MicroRNA	hsa-miR-8060		MirDB	5.550E-10	5.455E-6	2.088E-9	2.040E-8	25	345	SYNDIG1,PANK1,FAM110B,ETV7,GOLGA8M,SNAI2,NALF2,ARHGAP42,LMO3,RBMS3,FGD5,GRIK1,TIAM1,ZDHHC23,HEPHL1,ZBTB20,PSG5,ITGAV,JAK2,C14orf132,PTPRO,HS3ST4,UST,KY,MAF
MicroRNA	hsa-miR-761:mirSVR_highEffct	hsa-miR-761:mirSVR_nonconserved_highEffect-0.5	MicroRNA.org	5.604E-10	5.509E-6	2.107E-9	2.059E-8	43	913	KCNH8,STK32B,KLF3,BCL11A,SLC18B1,TRIM59,ADRA1D,ALB,FGFR4,FBLN5,NYAP2,ALPK1,ARHGAP6,STK26,B2M,VWA2,ADAMTSL1,THSD7A,HCN1,GRM7,TIAM1,WDR86,ADAMTS19,PDGFRA,TRPC5,ZNF462,HPGD,ZBTB20-AS1,PLS3,LANCL3,MXRA5,CHODL,JPH1,SLC22A16,MACROD2,CDKN2B-AS1,HDAC9,ZBTB20,DGKG,MAP3K7CL,TSPAN2,RNASE1,UNC13C
MicroRNA	mmu-miR-3089-3p		MirDB	5.631E-10	5.535E-6	2.117E-9	2.068E-8	21	243	STK32B,MCC,TRIM59,RXRA,CPNE5,FYB1,ARHGAP42,NAALADL2,NRXN1,LIPG,BACE2,COL4A2,FNDC3B,RNF152,RFLNB,PRKCB,DMD,ADGRG6,SPRED1,ELF1,LYN
MicroRNA	hsa-miR-2355-5p		MirDB	5.638E-10	5.542E-6	2.118E-9	2.069E-8	29	458	KLF3,BEND4,MEF2C,MEX3A,ZNF608,SOX6,AFF2,MYO1B,ZHX2,ARHGAP6,NALF2,RHBDL3,CACNA1I,HCN1,TGFA,TIAM1,PDE1C,EDARADD,PLXNA1,PLXNA2,PPP1R3C,WSCD2,GRAMD1C,HDAC9,CYP1B1,PAQR5,RCN1,PLEKHG4B,KIRREL1
MicroRNA	hsa-miR-103-as:mirSVR_highEffct	hsa-miR-103-as:mirSVR_nonconserved_highEffect-0.5	MicroRNA.org	5.638E-10	5.542E-6	2.118E-9	2.069E-8	29	458	ABCA1,KLF3,EXT1,ADRA1A,MTUS1,FBLN5,NYAP2,CCND1,GHR,CFLAR,CUX2,TRPA1,CALCR,CDH7,TPM2,PRMT8,EWSAT1,HEPHL1,HTR2C,FAM171B,PPP1R3C,MACROD2,PKIB,GRAMD1C,NOTCH2NLA,PRKCQ-AS1,PCDH15,TLR10,RGS17
MicroRNA	mmu-miR-12184-5p		MirDB	5.769E-10	5.671E-6	2.166E-9	2.116E-8	24	319	STK32B,ETS1,ENC1,SKI,ELL2,BCL2,ZFP36L1,KIAA1958,HCN1,ADAMTS8,PARD3,PDGFRA,COL11A1,RFLNB,PRKCB,NKAIN3,ITGA9,MSI2,FAM107B,AMIGO2,SLITRK4,TSPAN2,NETO2,UNC13C
MicroRNA	mmu-miR-3083-5p		MirDB	5.775E-10	5.677E-6	2.167E-9	2.117E-8	33	580	EMILIN3,C1RL,BCL11A,MEIS2,HEG1,SRGAP1,SMPD3,SOX6,SHANK2,CRYBG3,BID,NFIB,NFIX,HCN1,TEAD1,ADAMTS6,SNTG2,AKAP13,TPM2,PCSK2,WIPF3,CHAD,PGM5,PPEF1,HDAC9,PITPNC1,C14orf132,MAPKAPK3,PCDH15,DMD,FAM78B,TTYH2,KIRREL1
MicroRNA	mmu-miR-185-5p		MirDB	5.775E-10	5.677E-6	2.167E-9	2.117E-8	33	580	EMILIN3,LDLRAD3,RXRA,MEX3A,CXCL12,ENC1,ADAM22,RGS20,SLC17A9,ST6GALNAC3,PROM1,RHBDL3,NOTCH2,CAMK4,TEAD1,HCRTR1,ADAMTS19,JAM2,OTOF,COL11A1,COL27A1,WNT7A,PKIB,SYNDIG1L,C14orf132,PCDH15,CAMK1D,PLXDC1,SLC38A4,ADAM12,ADAMTS12,DGKK,ROBO2
MicroRNA	mmu-miR-146a-3p		MirDB	5.892E-10	5.792E-6	2.210E-9	2.159E-8	25	346	SLC24A3,LCORL,ARHGAP6,KLRG2,GHR,NFIB,VWC2,THSD7A,CCND2,LMOD3,SNTG2,PCSK5,CABP5,EDARADD,PKP2,PLCL1,NABP1,CBLN4,DGKG,MSI2,PCDH15,KCNS1,HS3ST4,FAT4,ADAM12
MicroRNA	mmu-miR-7001-5p		MirDB	6.114E-10	6.010E-6	2.292E-9	2.240E-8	35	645	RIN3,RPS6KA2,ETV6,BEND4,GMIP,MEF2C,RXRA,GALNT10,PPFIBP2,ARHGAP6,DCHS1,TMEM108,MAML2,GALNT2,NFIX,C1QB,NOS1,VWC2,SATB2,GRIK3,GRM4,CLDN11,AKAP13,CHAD,PLXNA1,COL4A2,AKAP5,PRKCE,MSI2,MAFB,PTPRU,KY,DGKK,ST8SIA2,ELN
MicroRNA	mmu-miR-24-3p		MirDB	6.130E-10	6.026E-6	2.297E-9	2.245E-8	34	613	ADA,KCNIP1,HEG1,SCML2,MEX3A,SRGAP1,C1QTNF1,SOX6,FBLN5,ST3GAL1,SHTN1,TRIM67,FYB1,NEUROD1,LRRC56,CALCR,ROR1,NTSR1,GRIK3,TGFBI,CDH7,HIC1,PDGFRA,EBF2,VAV2,GPR151,IPCEF1,PRKCB,PTPRD,TSPAN14,FAM78B,ADAM12,ADGRG6,DGKK
MicroRNA	hsa-miR-376c-3p		MirDB	6.137E-10	6.032E-6	2.299E-9	2.246E-8	27	402	ABCA1,BCL11A,SRGAP1,TESK2,IL17RB,SOX6,THEMIS,ADAM22,NEUROD1,NFIB,CA8,CNTN4,ADAMTSL1,THSD7A,HCN1,TIAM1,CYTH1,SLC7A11,ABRACL,TRPM8,TNFAIP8,WNT3,GRAMD1C,PROX1,ABCC9,NEIL3,EML1
MicroRNA	hsa-miR-559:PITA	hsa-miR-559:PITA_TOP	PITA	6.156E-10	6.051E-6	2.305E-9	2.252E-8	41	846	TP53INP1,ETV1,MCC,SLC24A3,LRP1B,MEIS2,ZNF608,SOX6,AFF2,LCORL,DOCK10,PDLIM5,SLC5A3,ELL2,MKX,SOX5,MYCN,MTHFD2,LMO3,NEUROD1,ADAMTS17,NOTCH2,HCN1,TEAD1,CDK6,NRXN1,COL11A1,WIPF1,BCL11B,ZBTB20,INSM1,LRRTM3,PTCH1,ITGAV,PTPRD,PXDN,PTPRE,PCDH15,MAFB,PELI2,ELF1
MicroRNA	hsa-miR-1306:mirSVR_lowEffct	hsa-miR-1306:mirSVR_nonconserved_lowEffect-0.1-0.5	MicroRNA.org	6.232E-10	6.126E-6	2.333E-9	2.279E-8	29	460	EPS8,MAN1A1,EXT1,LRP1B,ADCY2,SEC14L1,RGS20,GRAMD2B,CYP1B1-AS1,CCDC88B,NEUROD1,NFIX,MTUS2,ADAMTSL1,GPR37,CTXN3,TGFB2,HLA-F,EBF2,KCNQ5,LIPG,COL4A2,CXCL14,NABP1,PTGER3,PTK7,E2F5,LRRN4CL,TENM1
MicroRNA	mmu-miR-302c-3p		MirDB	6.255E-10	6.149E-6	2.337E-9	2.283E-8	25	347	ABCA1,SLC24A3,MEX3A,SEMA6D,LCORL,PEX5L,EXPH5,LMO3,VWDE,NFIB,FGD5,CCND2,PDE1C,ZNF462,PLD1,HTR2C,WNT9B,NKAIN3,TOX,ITGA9,ZNF804A,OLFM3,KIF26B,KIRREL1,SPRED1
MicroRNA	mmu-miR-3082-5p		MirDB	6.255E-10	6.149E-6	2.337E-9	2.283E-8	25	347	SYN3,PANK1,SOX6,SNAI2,EXPH5,GPR83,SATB2,PCSK2,HIC1,CHN2,TYMS,HPGD,SNX31,FNDC3B,AKAP5,NABP1,BCL11B,GLCE,PAQR5,AK3,CLNK,KIF26B,FAM135B,ROBO2,EML1
MicroRNA	mmu-miR-292a-5p		MirDB	6.255E-10	6.149E-6	2.337E-9	2.283E-8	25	347	RPS6KA2,SIPA1L2,SFMBT2,SLC5A3,SOX2,MYCN,VWDE,NEUROD1,GPR37,CD40,AKAP13,PCDH8,NXPH2,NRXN1,AIM2,COL4A2,SIPA1L1,IL10RA,AKAIN1,DAB1,F11R,PCDH15,CRISPLD2,DSP,RCN1
MicroRNA	mmu-miR-743b-5p		MirDB	6.255E-10	6.149E-6	2.337E-9	2.283E-8	25	347	EYA4,KCNH8,ETV6,TMEM215,MEIS2,SEMA6D,MROH9,ALDH1L1,SMOC2,CFLAR,AJAP1,VWC2,PARD3,CDK6,JAM2,WHRN,HTR1F,KIAA1671,HDAC9,DAB1,RAB3IL1,SLC38A4,ADAM12,DGKK,RGS17
MicroRNA	mmu-miR-6537-5p		MirDB	6.255E-10	6.149E-6	2.337E-9	2.283E-8	25	347	PANK1,MEIS2,PPFIBP2,GRAMD2B,NFIB,GLUL,TAC1,GNG7,CALB1,GRIK4,CDH8,CDK6,PMP22,COL11A1,KIAA1671,IPCEF1,PRKCE,HDAC9,AK3,DPYS,FAM78B,ROBO2,NEIL3,RGS17,LYN
MicroRNA	hsa-miR-4286:mirSVR_lowEffct	hsa-miR-4286:mirSVR_nonconserved_lowEffect-0.1-0.5	MicroRNA.org	6.420E-10	6.311E-6	2.398E-9	2.343E-8	51	1209	SYN3,ETS1,ETV6,LDLRAD3,ADRA1A,CASKIN2,TESK2,MME,MOBP,CXCL12,FAM110B,SOX6,MROH9,FLNC,GALNT10,NLGN1,HTRA4,FYB1,FAM43A,EXPH5,CCND1,BMP6,CILP2,NCAPG,GLUL,CACNA1I,ADAMTSL1,PCDHGB7,CLIC6,GRIN2A,GRM7,CLDN11,CES3,TOX2,HIC1,CHN2,IGFBP7-AS1,MXRA5,PROS1,CYP1B1,MASP1,AKAIN1,PANX1,LRP8,F11R,KCNJ5,PCDH15,DRD4,ABCC9,E2F5,MCOLN3
MicroRNA	hsa-miR-4679		MirDB	6.479E-10	6.369E-6	2.419E-9	2.363E-8	27	403	RPS6KA2,SYNDIG1,BEND4,TMEM215,SEMA6D,ZNF608,MAP1LC3B2,IFI44,NLGN1,LMO4,GOLGA8M,PROM1,RSPO3,GPR161,PDE1C,PKP2,PMP2,HTR2C,CBLN4,GPR63,PTGER3,LRP8,MSI2,FREM2,SLITRK4,ADAM12,KY
MicroRNA	mmu-miR-713		MirDB	6.541E-10	6.430E-6	2.440E-9	2.384E-8	24	321	RRBP1,MEX3B,ARHGAP21,NID2,AQP4,GNG7,SATB2,CAMK4,GRM4,NAALADL2,CD40,FNDC3B,COL11A1,WNT9B,PPL,GLCE,ST18,HDAC9,PITPNC1,PCDH15,MPP7,SLC38A4,KIRREL1,ROBO2
MicroRNA	hsa-miR-4520-2-3p		MirDB	6.541E-10	6.430E-6	2.440E-9	2.384E-8	24	321	ETV6,LDLRAD3,SMPD3,PRSS55,NLGN1,ADAM22,ST6GALNAC3,PLAAT5,IGSF10,RBMS3,NFIB,THSD7A,C21orf91,PDGFRA,SLC7A11,HPGD,NBPF14,COL4A1,HTR4,MYRIP,GDA,TSHZ2,MSI2,SLITRK4
MicroRNA	hsa-miR-7515		MirDB	6.562E-10	6.451E-6	2.447E-9	2.391E-8	31	521	MAN1A1,SYNDIG1,LDLRAD3,MEX3A,TAGLN2,MOBP,ZNF618,ST3GAL1,SKI,TMEM132D,SLITRK2,RBMS3,TACR1,VAX1,ZEB1,CASP10,FMNL3,RSPO3,CLDN11,WNT2,MYRIP,POU3F4,PPP1R3C,PTPRD,PCDH15,DPYS,CAMK1D,FAM78B,TLR10,ST8SIA2,KIRREL1
MicroRNA	hsa-miR-1252-3p		MirDB	6.595E-10	6.483E-6	2.458E-9	2.402E-8	41	848	ETV1,BEND4,TRIM59,MTUS1,CXCL12,SOX6,ST3GAL1,PDLIM5,MARCHF3,MKX,NALF2,MYB,C11orf58,CA8,CAMK4,ROR1,PRSS23,FMNL3,GPR161,AKAP13,CDH10,PCSK5,PDE1C,HNMT,KCNQ5,PKHD1,FNDC3B,TOX,GIMAP2,LRRTM3,PITPNC1,MSI2,OLFM3,KCNS3,DMD,FAT4,INSYN2A,RASGRP1,ARHGAP12,LYN,MCOLN3
MicroRNA	hsa-miR-8061		MirDB	6.613E-10	6.500E-6	2.464E-9	2.408E-8	28	432	CYBRD1,ETV1,TMEM196,EMB,PEX5L,MSR1,NUGGC,ZFP36L1,NFIB,CALB1,HCN1,GRIN2A,TEAD1,GPR161,KCNQ5,BACE2,PMP2,PMP22,FNDC3B,WIPF1,ZBTB20,NOTCH2NLA,PTGER3,ANOS1,PTPRD,TSPAN14,SLITRK4,SPRED1
MicroRNA	hsa-miR-190a-3p:Functional MTI (Weak)	Functional MTI (Weak)	miRTarbase	6.631E-10	6.518E-6	2.470E-9	2.413E-8	35	647	ETV6,ZNF608,TAGLN2,ARHGAP21,PEX5L,MARCHF3,MYBPC1,SOX5,HPSE,BMP2,NELL2,CNTNAP5,AJAP1,NFIB,THSD7A,GRIK3,NBPF10,SLC7A11,NABP1,KIAA1671,SCIN,PROX1,ZBTB20,DGKG,PITPNC1,PTK7,LRP8,MSI2,FREM2,PTPRD,TSPAN14,SLITRK4,PRIMA1,TSPAN2,SPRED1
MicroRNA	hsa-miR-4777-5p		MirDB	6.639E-10	6.526E-6	2.472E-9	2.415E-8	25	348	EPS8,ABCA1,CYBRD1,BEND4,SCML2,SEMA6D,SLC5A3,ELL2,PLAAT5,CFLAR,THSD7A,TEAD1,GPR161,ZDHHC23,KL,HTR1F,GLCE,SCIN,PROX1,HDAC9,ZBTB20,LRRC2,EYS,TENM1,CTDSPL
MicroRNA	mmu-let-7d-5p		MirDB	6.665E-10	6.552E-6	2.479E-9	2.422E-8	34	615	BEND4,NLRC5,SEC14L1,NID2,AQP4,MSR1,TRIM67,GRAMD2B,MYCN,GALNT2,CFLAR,NGF,ADAMTS8,CCND2,LIMD2,SLC7A11,ZNF462,COL4A1,COL4A2,FNDC3B,COL27A1,WNT9B,GRAMD1C,MASP1,COL24A1,PXDN,DMD,RCN1,E2F5,ADAMTS12,FGF23,RASGRP1,ARHGAP12,RGS17
MicroRNA	hsa-miR-8084		MirDB	6.665E-10	6.552E-6	2.479E-9	2.422E-8	34	615	MEX3B,PHF21B,RHOBTB3,PEX5L,MSR1,GOLGA8M,ELL2,SMOC2,SLCO1C1,KIAA1958,FERMT2,WASF1,ZEB1,CDH7,TRPC5,CHN2,SLC7A11,PGM5,KL,TRPM8,FNDC3B,WIPF1,RANBP3L,PROX1,HDAC9,CYP1B1,TOX,NOTCH2NLA,ITGAV,GABPB2,FAM107B,SLITRK4,SYTL5,ROBO2
MicroRNA	hsa-miR-2115-3p		MirDB	6.665E-10	6.552E-6	2.479E-9	2.422E-8	34	615	ADRA1A,MERTK,SIPA1L2,THEMIS,LCORL,PDLIM5,SLC5A3,FYB1,CTNNAL1,EPHA6,BMPR1B,CAMK4,CASP10,TFAP2B,RPS6KA5,TRPC5,KL,PLD1,PLXNA2,PMP22,HTR2C,WNT3,WNT7A,KANK2,PRKCB,DGKG,GPR63,ITGAV,ZNF804A,PTPRE,PCDH15,FAM135B,EYS,ELF1
MicroRNA	hsa-miR-202:mirSVR_highEffct	hsa-miR-202:mirSVR_conserved_highEffect-0.5	MicroRNA.org	6.749E-10	6.635E-6	2.509E-9	2.452E-8	36	680	MEIS2,MOBP,NID2,NYAP2,AQP4,GRAMD2B,PABPC1L,MYCN,GALNT2,TTC39C,CCND1,NEDD1,GHR,ADAMTSL1,TRPA1,TFAP2B,CCND2,C21orf91,ZDHHC23,SEC14L2,HPGD,DDX60L,VRK2,COL11A1,WNT2B,NABP1,MACROD2,CX3CR1,PTK7,COL24A1,PTPRD,PXDN,PTPRO,RCN1,SAPCD1,TSPAN2
MicroRNA	hsa-miR-612:mirSVR_highEffct	hsa-miR-612:mirSVR_nonconserved_highEffect-0.5	MicroRNA.org	6.768E-10	6.652E-6	2.515E-9	2.457E-8	45	990	ABCA1,CCNP,ETS1,MCC,MEF2C,MGST1,SPSB4,SEC14L1,FAM89A,PPFIBP2,PEX5L,ARHGAP6,PODN,CYP1B1-AS1,MYB,MYBPC1,KCNH5,LMO3,CFLAR,VWA2,SATB2,NAALADL2,GSTM5,RSPO3,CLDN11,CD22,TNFRSF1A,CDH6,PRMT8,CHAD,WNT5B,HPGD,COL5A1,LANCL3,FNDC3B,HTR4,WIPF1,GDA,CFAP61,ARHGAP24,LRRTM3,WNK4,SMC4,EYS,EGR3
MicroRNA	hsa-miR-302d-5p		MirDB	6.865E-10	6.748E-6	2.550E-9	2.492E-8	33	584	SRGAP1,SIPA1L2,MEX3B,SOX6,MROH9,GALNT10,SNAI2,FAM43A,EXPH5,AFAP1L2,SVIL,SATB2,ADAMTSL1,CAMK4,HCN1,CDK6,PDGFRA,SLC7A11,SEMA5B,SDR16C5,MGAT5B,WNT3,IPCEF1,GRAMD1C,CYP1B1,ITGB8,JAK2,F11R,MPP7,PLXDC1,ST8SIA2,ROBO2,LYN
MicroRNA	hsa-miR-631:mirSVR_lowEffct	hsa-miR-631:mirSVR_nonconserved_lowEffect-0.1-0.5	MicroRNA.org	6.937E-10	6.819E-6	2.576E-9	2.517E-8	49	1137	MATN2,FRMD7,MEF2C,DRAXIN,TESK2,NLRC5,ANTXR1,ARHGAP21,DDX60,ALPK1,DCHS1,GALNT2,SSPOP,VWDE,BID,PROM1,CILP2,VWA2,ADGRD1,VAX1,PCDHGB7,GRIN2A,PNPLA5,CD40,PCOLCE,ADAMTS19,HIC1,PDGFRA,CALHM1,HLA-F,OTOF,SEMA5B,HRH1,TRPM8,BACE2,PLXNA2,FNDC3B,RNF152,CFAP61,CDKN2B-AS1,CYP1B1,MASP1,ITGA9,PTGFR,MAPKAPK3,MAFB,E2F5,EGFR,EMX1
MicroRNA	hsa-miR-202:PITA	hsa-miR-202:PITA_TOP	PITA	6.959E-10	6.841E-6	2.583E-9	2.524E-8	20	222	BEND4,MEX3A,NID2,ZNF618,MYCN,GALNT2,CCND1,GHR,TFAP2B,CCND2,CHN2,PMP22,COL11A1,MYRIP,PTPRD,PXDN,PTPRO,RCN1,TSPAN2,TENM1
MicroRNA	mmu-miR-6391		MirDB	6.964E-10	6.846E-6	2.584E-9	2.525E-8	28	433	STK32B,BEND4,AHR,PREX1,ARHGAP21,MOBP,NID2,SFMBT2,ASPA,MKX,FYB1,MYBPC1,EPHA6,KIRREL3,RHBDL3,FGD5,SATB2,TEAD1,PGM5,SLC2A10,HPGD,LRP8,FREM2,PELI2,PTPRU,UST,SPRED1,CTDSPL
MicroRNA	hsa-miR-4712-5p		MirDB	7.044E-10	6.924E-6	2.611E-9	2.551E-8	21	246	MATN2,TMEM132C,ZHX2,AQP4,ARHGAP6,ELL2,EXPH5,SGCZ,TARS1,CNTN4,NPPC,CABP7,TEAD1,CCND2,OAF,ZNF521,ZNF728,COL24A1,AMIGO2,AASS,ARHGAP12
MicroRNA	mmu-miR-290a-5p		MirDB	7.044E-10	6.924E-6	2.611E-9	2.551E-8	25	349	RPS6KA2,SIPA1L2,SFMBT2,SLC5A3,SOX2,MYCN,VWDE,NEUROD1,GPR37,CD40,AKAP13,PCDH8,NXPH2,NRXN1,AIM2,COL4A2,SIPA1L1,IL10RA,AKAIN1,DAB1,F11R,PCDH15,CRISPLD2,DSP,RCN1
MicroRNA	mmu-miR-139-5p		MirDB	7.044E-10	6.924E-6	2.611E-9	2.551E-8	25	349	ETS1,MCC,PSMA8,MEIS2,MEX3A,SEMA6D,SLC5A3,BCL2,AJAP1,RBMS3,ZEB1,CDK6,PLCL1,PMP22,SEMA3E,DPYSL5,PTPRD,GABPB2,DMD,TRPC7,SLITRK4,PELI2,ABCC9,PTPRU,ARHGAP12
MicroRNA	hsa-miR-580-5p		MirDB	7.243E-10	7.120E-6	2.684E-9	2.622E-8	34	617	EPHB4,EPS8,MAN1A1,HEMGN,ALB,AFF2,LCORL,MYO1B,CDC14B,MSR1,ELL2,GRAMD2B,KCNH5,TRERF1,CFLAR,ST6GAL2,NGF,VWC2,CAMK4,HCN1,NRXN1,PKHD1,TRPM8,PCDH18,WNT2B,SIPA1L1,BOC,ZBTB20,PCDH15,KCNS3,DOCK1,SPRED1,ELF1,RGS17
MicroRNA	hsa-miR-769-5p:mirSVR_highEffct	hsa-miR-769-5p:mirSVR_nonconserved_highEffect-0.5	MicroRNA.org	7.256E-10	7.133E-6	2.688E-9	2.626E-8	32	554	KCNH8,SLC18B1,ANTXR1,PIP5K1B,C1QTNF1,STAMBPL1,MOBP,PLGRKT,CFLAR,TEKT2,OLFML1,VWA2,NOTCH2,GSTM2,RSPO3,ADAMTS6,PCSK5,RCBTB2,KL,PLCL1,WNT2,GRAMD1C,DAB1,ITGA6,DECR1,PCDH15,HS3ST4,ABCC9,E2F5,PTPRU,SAPCD1,FAM135B
MicroRNA	hsa-miR-125b-1*:mirSVR_lowEffct	hsa-miR-125b-1*:mirSVR_nonconserved_lowEffect-0.1-0.5	MicroRNA.org	7.260E-10	7.137E-6	2.688E-9	2.626E-8	26	377	MEF2C,SEMA6D,ZNF608,SMPD3,IFI44,NLGN1,LMO4,C9orf163,MYB,BID,SGCZ,ZEB1,CNMD,PCSK6,PCDH8,RPS6KA5,HLA-F,NBPF14,PPP1R3C,BCL11B,MSI2,OLFM3,PARP11,SLC38A4,ARL4C,ARHGAP12
MicroRNA	hsa-miR-31*:mirSVR_lowEffct	hsa-miR-31*:mirSVR_nonconserved_lowEffect-0.1-0.5	MicroRNA.org	7.290E-10	7.166E-6	2.698E-9	2.636E-8	43	921	NHLRC1,EPS8,KLF3,BCL11A,RXRA,FBLN1,WFDC2,AHR,SIPA1L2,ARHGAP21,SEC14L1,GALNT10,IFI44,MYO1B,LMO4,CDC14B,PDLIM5,MYO5B,ALDH1L1,CA2,CALB1,NTRK1,RSPO3,TIAM1,CD40,TNFAIP3,CDH7,RERG,OPALIN,TRPM8,TAFA5,MCOLN2,COL9A3,COL27A1,PRKCQ,TOX,DGKG,PTCH1,PTPRE,HS3ST4,PARP11,PTPRU,ST8SIA2
MicroRNA	hsa-miR-490-5p:mirSVR_highEffct	hsa-miR-490-5p:mirSVR_nonconserved_highEffect-0.5	MicroRNA.org	7.291E-10	7.167E-6	2.698E-9	2.636E-8	37	715	ETS1,KLF3,MEIS2,SCML2,SHTN1,TNFSF11,TIFA,PABPC1L,SOX2,ARHGAP42,MYO5B,BMP2,FERMT2,NOTCH2,VAX1,SATB2,ADAMTSL1,ZEB1,LINC03122,PRMT8,CABP5,PDGFRA,KL,NRXN1,TAFA5,PMP2,KANK2,ARHGAP24,TOX,PTGER3,PTPRD,KCNS3,DMD,RCN1,CDH19,ARL4C,MYEOV
MicroRNA	hsa-miR-4660		MirDB	7.333E-10	7.208E-6	2.712E-9	2.650E-8	28	434	ETS1,C1RL,PSMA8,RXRA,FBLN1,SLC24A4,KLHL13,SMPD3,SFMBT2,GOLGA8M,FYB1,NALF2,CFLAR,KIRREL3,NFIB,CA8,SATB2,GRIK3,GRIN2A,TEAD1,PDE1C,JPH1,MACROD2,DGKG,PTGFRN,MSI2,JAK2,HS3ST4
MicroRNA	hsa-miR-4275:mirSVR_highEffct	hsa-miR-4275:mirSVR_nonconserved_highEffect-0.5	MicroRNA.org	7.400E-10	7.275E-6	2.736E-9	2.673E-8	44	957	PSMA8,TMEM196,TMEM132C,MGST1,KLHL13,TESK2,THEMIS,LCORL,DDX60,ENC1,ALPK1,MSR1,CRYBG3,MYB,CTNNAL1,MTHFD2,STK26,BCL2,BMPR1B,CACNA1G,THSD7A,CALCR,TGFB2,ARAP3,PDE1C,PGM5,KL,VRK2,MASP1,TOX,AKAIN1,INSM1,NOTCH2NLA,ITGAV,PTK7,OLFM3,PCDH15,MPP7,DPYS,ADGRG6,ZNF385D,ARL4C,ROBO2,ELF1
MicroRNA	mmu-miR-293-5p		MirDB	7.473E-10	7.346E-6	2.761E-9	2.698E-8	25	350	RPS6KA2,SIPA1L2,SFMBT2,SLC5A3,SOX2,MYCN,VWDE,NEUROD1,GPR37,CD40,AKAP13,PCDH8,NXPH2,NRXN1,AIM2,COL4A2,SIPA1L1,IL10RA,AKAIN1,DAB1,F11R,PCDH15,CRISPLD2,DSP,RCN1
MicroRNA	hsa-miR-150-3p		MirDB	7.493E-10	7.365E-6	2.768E-9	2.704E-8	23	297	TRIM59,SVEP1,SRGAP1,NYAP2,THEMIS,SLC5A3,MYB,BMP6,RBMS3,FMNL3,PDGFRB,ZNF114,ZNF521,HS3ST5,CXCL14,PROX1,CYP1B1,ARHGAP24,PTGFRN,MSI2,MAFB,ADAM12,INSYN2A
MicroRNA	hsa-miR-425:PITA	hsa-miR-425:PITA_TOP	PITA	7.567E-10	7.438E-6	2.793E-9	2.729E-8	19	200	ABCA1,LRP1B,MEF2C,ZNF608,KLHL13,ARHGAP21,AFF2,PEX5L,MYO5B,TFAP2B,EDARADD,WHRN,AKAP5,HTR2C,MYRIP,DGKG,PTCH1,ITPKB,FAM135B
MicroRNA	hsa-miR-3614-3p		MirDB	7.567E-10	7.438E-6	2.793E-9	2.729E-8	19	200	FBLN1,FBLN5,RBMS3,NFIB,ROR1,NAALADL2,CDH6,TRPM8,TNFAIP8,COL5A1,LANCL3,JPH1,PRKCE,FJX1,PTGFRN,PTPRD,HS3ST4,KY,MAF
MicroRNA	hsa-miR-770-5p		MirDB	7.584E-10	7.455E-6	2.798E-9	2.734E-8	21	247	MATN2,TMEM132C,ZHX2,AQP4,ARHGAP6,ELL2,EXPH5,SGCZ,TARS1,CNTN4,NPPC,CABP7,TEAD1,CCND2,OAF,ZNF521,ZNF728,COL24A1,AMIGO2,AASS,ARHGAP12
MicroRNA	mmu-miR-669e-3p		MirDB	7.660E-10	7.530E-6	2.825E-9	2.761E-8	30	494	SYN3,ZNF608,KLHL13,ANTXR1,ARHGAP21,PHF21B,LINGO2,AQP4,ARHGAP6,CACNG5,EXPH5,SLITRK2,NFIB,CACNA1G,THSD7A,CNMD,ADAMTS6,NXPH2,PCSK5,PDE9A,SLC7A11,TYMS,FNDC3B,COL11A1,WNT3,DOCK1,TSPAN2,KY,NETO2,EML1
MicroRNA	hsa-miR-601:mirSVR_highEffct	hsa-miR-601:mirSVR_nonconserved_highEffect-0.5	MicroRNA.org	7.680E-10	7.549E-6	2.832E-9	2.767E-8	26	378	C1RL,SRGAP1,AIF1,CXCL12,IL17RB,NLGN1,ALPK1,SFMBT2,DCHS1,MKX,NRG3,GLUL,CA2,CRACR2A,TSPAN8,CDH18,TRPC5,HLA-F,TAFA5,NKAIN3,KIF26B,DUSP5,INSYN2A,ARHGAP12,TENM1,MCOLN3
MicroRNA	mmu-miR-6916-3p		MirDB	7.925E-10	7.791E-6	2.921E-9	2.854E-8	25	351	EPHB4,ETV1,STAMBPL1,TAGLN2,PEX5L,SMARCA2,NELL2,C11orf58,GRIK3,TEAD1,GRM7,TGFB2,PCSK6,PARD3,ADAMTS19,SLC7A11,PLD1,TAFA5,GDA,ELFN1,ARHGAP24,GABPB2,CRISPLD2,CAMK1D,RAB34
MicroRNA	hsa-miR-4294:mirSVR_lowEffct	hsa-miR-4294:mirSVR_nonconserved_lowEffect-0.1-0.5	MicroRNA.org	8.026E-10	7.890E-6	2.957E-9	2.889E-8	55	1370	SPRY2,GMIP,ADGRE2,SEMA6D,SEC14L1,GALNT10,DDX60,AQP4,DYDC2,ADAM33,PABPC1L,TMEM108,CRYBG3,MYBPC1,SOX1,EXPH5,TTC39C,GHR,CFLAR,ST6GAL2,CILP2,SVIL,TAC1,CUX2,PCDHGB7,TCN2,ROR1,C21orf91,PDGFRA,CYTH1,KL,OTOF,HPGD,TAF7L,TRPM8,MYRIP,PLEKHG2,PRKCE,CFAP61,GRAMD1C,HTRA1,MIRLET7BHG,DPYSL5,LRRC2,PTGER3,PTPRE,PCDH15,NWD1,SPATA6L,CAMK1D,RCN1,E2F5,LRRN4CL,EGFR,RGS17
MicroRNA	mmu-miR-7012-5p		MirDB	8.122E-10	7.984E-6	2.990E-9	2.922E-8	26	379	ETS1,KLF3,RXFP3,LDLRAD3,FBLN1,SMPD3,SOX6,SFMBT2,TRIM67,ST6GALNAC3,MUSK,TPM2,PLXNA2,COL11A1,CHODL,WNT3,COL27A1,CXCL14,KANK2,PKIB,TOX,DPYSL5,C14orf132,DOCK1,PRIMA1,DGKK
MicroRNA	hsa-miR-6828-3p		MirDB	8.122E-10	7.984E-6	2.990E-9	2.922E-8	26	379	EXT1,S100A10,SOX6,SLC5A3,CRYBG3,ASB2,MTHFD2,AJAP1,NFIB,NFIX,THSD7A,PCSK6,TMEFF2,KL,KCNQ5,WNT3,WNT2B,MACROD2,ZNF536,ZBTB20,FSTL5,NOTCH2NLA,PTCH1,PTGER3,SLC38A4,EGFR
MicroRNA	mmu-miR-6976-3p		MirDB	8.289E-10	8.148E-6	3.051E-9	2.981E-8	22	273	MEX3A,PHF21B,PDLIM5,MYB,GHR,SGCZ,NFIB,RHBDL3,SATB2,ZEB1,PRSS23,CCKAR,TRPC5,PGM5,DLL4,MACROD2,CX3CR1,PTGER3,CCNJL,INSYN2A,ADGRG6,ROBO2
MicroRNA	hsa-miR-362-5p:mirSVR_highEffct	hsa-miR-362-5p:mirSVR_nonconserved_highEffect-0.5	MicroRNA.org	8.318E-10	8.177E-6	3.060E-9	2.990E-8	38	752	BCL11A,MERTK,EMB,AQP4,ADAM22,PDLIM5,NRG3,ARHGAP42,MYO5B,STK26,CCND1,CFLAR,NEUROD1,TACR1,CNTN4,PRSS23,GPR88,RSPO3,LINC03122,PCSK5,TRPC5,HNMT,PLS3,COL11A1,WNT2,NMNAT3,MACROD2,SCIN,CYP1B1,PITPNC1,JAK2,OLFM3,PTPRD,PTPRE,SLC38A4,ABCC9,UNC13C,LYN
MicroRNA	mmu-miR-700-5p		MirDB	8.384E-10	8.241E-6	3.083E-9	3.012E-8	24	325	RHOJ,BCL11A,MMP17,THEMIS,CDC14B,SLC5A3,SLC17A9,DCHS1,ABCC3,C11orf58,WASF1,ZEB1,CALCR,NTSR1,TEAD1,CDK6,RIN2,LANCL3,HTR2C,HTR4,BCL11B,PTGFRN,FAM107B,MPP7
MicroRNA	hsa-miR-614:mirSVR_lowEffct	hsa-miR-614:mirSVR_nonconserved_lowEffect-0.1-0.5	MicroRNA.org	8.477E-10	8.333E-6	3.116E-9	3.045E-8	27	408	TP53INP1,MEIS2,DRAXIN,FGFR4,PHF21B,PEX5L,GRAMD2B,TIFA,PABPC1L,CYP1B1-AS1,EPHA6,STK26,ALDH1L1,VAX1,NTSR1,C17orf107,OPALIN,CHST7,FXYD1,PMP22,LANCL3,SPMIP7,SLC22A16,ATG16L2,INSYN2A,LTB,EML1
MicroRNA	hsa-miR-516b-5p		MirDB	8.553E-10	8.408E-6	3.143E-9	3.071E-8	28	437	SPRY2,ETS1,ADCY2,STAMBPL1,SOX6,GALNT10,MYO1B,NLGN1,CFLAR,ST6GAL2,OLFML1,NFIB,CDK6,LARGE1,PCSK2,PDGFRA,HRH1,PKP2,TAFA5,BACE2,MYRIP,PRKCB,ZBTB20,PSG5,DGKG,ITGA9,CAMK1D,SAPCD1
MicroRNA	hsa-miR-543:TargetScan	hsa-miR-543	TargetScan	8.657E-10	8.510E-6	3.180E-9	3.107E-8	32	558	EPS8,EYA4,KLF3,BEND4,MEIS2,HEG1,CASKIN2,MAML2,NALF2,DOCK11,LMO3,BMP2,NFIB,CALB1,HCN1,GRIN2A,NAALADL2,PCDH8,PCSK5,HNMT,CHRNE,HEPHL1,FNDC3B,AKAP5,PROX1,ITGB8,AK3,MSI2,PTPRD,APLF,CTDSPL,MAF
MicroRNA	hsa-miR-600:PITA	hsa-miR-600:PITA_TOP	PITA	8.782E-10	8.632E-6	3.225E-9	3.151E-8	21	249	KLHL13,FAM110B,AFF2,GRAMD2B,MYB,SGCZ,FERMT2,FMNL3,TOX2,PCDH8,PLXNA2,CHODL,BCL11B,PRKCE,ZNF804A,MSI2,PTPRD,LPAR1,ST8SIA2,ROBO2,UNC13C
MicroRNA	hsa-miR-744*:mirSVR_highEffct	hsa-miR-744*:mirSVR_nonconserved_highEffect-0.5	MicroRNA.org	8.869E-10	8.719E-6	3.256E-9	3.181E-8	33	590	EYA4,MEF2C,FAM162B,SEMA6D,ALB,SHTN1,TRERF1,EPHA6,CNTN6,OLFML1,CNTN4,GRM7,CDH6,ADAMTS19,TMEFF2,SLC2A10,KCNQ5,ITM2A,FNDC3B,RNF152,PPP1R3C,PRKCE,PRKCQ,BOC,HDAC9,ABHD15,TOX,PTGFR,DMD,CLNK,PARP11,ELF1,CTDSPL
MicroRNA	ACTTTAT,MIR-142-5P:MSigDB	ACTTTAT,MIR-142-5P:MSigDB	MSigDB	8.878E-10	8.727E-6	3.258E-9	3.183E-8	22	274	ABCA1,EYA4,TP53INP1,ETV1,LRP1B,AHR,SHANK2,DCHS1,SOX5,MYCN,BMP2,GPR88,GRM7,RERG,RPS6KA5,PLXNA2,FNDC3B,CBLN4,FAM107B,NETO2,EGR3,ST8SIA2
MicroRNA	hsa-miR-3689b-5p		MirDB	8.915E-10	8.764E-6	3.266E-9	3.191E-8	24	326	PHF21B,AOX1,NLGN1,LMO4,AQP4,SHANK2,SLCO1C1,CA8,HCN1,C21orf91,TMEFF2,PROS1,ZBTB20,TSHZ2,GPR63,PITPNC1,PTCH1,FREM2,MPP7,CDH19,ADAM12,TENM1,SPRED1,UNC13C
MicroRNA	hsa-miR-6758-3p		MirDB	8.915E-10	8.764E-6	3.266E-9	3.191E-8	24	326	ANTXR1,C1QTNF2,FBLN5,LINGO2,ALPK1,CDC14B,ARHGAP6,SNAI2,MKX,TTC39C,TUBA8,KLF5,CRACR2A,GPR37,HCN1,CTXN3,RCBTB2,BACE2,PMP22,LANCL3,HTR2C,CX3CR1,PTPRD,RCN1
MicroRNA	hsa-miR-3689a-5p		MirDB	8.915E-10	8.764E-6	3.266E-9	3.191E-8	24	326	PHF21B,AOX1,NLGN1,LMO4,AQP4,SHANK2,SLCO1C1,CA8,HCN1,C21orf91,TMEFF2,PROS1,ZBTB20,TSHZ2,GPR63,PITPNC1,PTCH1,FREM2,MPP7,CDH19,ADAM12,TENM1,SPRED1,UNC13C
MicroRNA	hsa-miR-3689e		MirDB	8.915E-10	8.764E-6	3.266E-9	3.191E-8	24	326	PHF21B,AOX1,NLGN1,LMO4,AQP4,SHANK2,SLCO1C1,CA8,HCN1,C21orf91,TMEFF2,PROS1,ZBTB20,TSHZ2,GPR63,PITPNC1,PTCH1,FREM2,MPP7,CDH19,ADAM12,TENM1,SPRED1,UNC13C
MicroRNA	hsa-miR-4724-5p		MirDB	8.940E-10	8.788E-6	3.274E-9	3.199E-8	27	409	ETV1,BEND4,TMEM196,KLHL13,FAM110B,LCORL,SHTN1,LGR5,MSR1,ELL2,NELL2,BMPR1B,CNTNAP5,KLF5,SATB2,THSD7A,CAMK4,CCND2,C21orf91,PCSK5,FNDC3B,WIPF1,ITGB8,FREM2,PTPRO,EGR3,ROBO2
MicroRNA	hsa-miR-93-3p		MirDB	9.080E-10	8.926E-6	3.324E-9	3.248E-8	26	381	THSD4,STK32B,LAMC3,EXT1,LDLRAD3,PIP5K1B,SOX6,EMB,SKI,CDC14B,TRERF1,ARHGAP42,ST6GAL2,KIAA1958,GPD1,ESM1,CD58,AKAP13,LARGE1,AKAP5,RANBP3L,ABHD15,ZBTB20,CAMK1D,UST,EML1
MicroRNA	hsa-miR-134-3p		MirDB	9.107E-10	8.952E-6	3.333E-9	3.256E-8	23	300	MATN2,ETV6,HEG1,ANTXR1,MMP17,NID2,AFF2,AOX1,TMEM108,CCND1,ZNF467,CFAP90,JAM2,EBF2,WIPF1,COL27A1,JPH1,GDA,SYNDIG1L,DGKG,PTPRO,TTYH2,ROBO2
MicroRNA	hsa-miR-206:mirSVR_highEffct	hsa-miR-206:mirSVR_conserved_highEffect-0.5	MicroRNA.org	9.131E-10	8.976E-6	3.340E-9	3.264E-8	50	1184	MAN1A1,ETS1,C1RL,BCL11A,RRBP1,SLC24A4,CHST15,PIP5K1B,TAGLN2,MERTK,ALPK1,ST6GALNAC3,TMEM108,FYB1,MYB,SOX5,BMPR1B,NEUROD1,ZFP36L1,TACR1,FERMT2,NOTCH2,CA8,HCN1,NAALADL2,CLDN2,RSPO3,ADAMTS19,PDGFRA,RPS6KA5,TRPC5,HLA-F,PGM5,FNDC3B,WIPF1,JPH1,GRAMD1C,SOX2-OT,INSM1,MPP7,PARP11,PELI2,E2F5,RFC3,ADAM12,UST,NETO2,ROBO2,SPRED1,MCOLN3
MicroRNA	mmu-miR-12201-5p		MirDB	9.145E-10	8.990E-6	3.344E-9	3.268E-8	37	721	SYN3,MCC,ADA,SBSPON,C1QTNF1,TAGLN2,MMP17,FBLN5,SKI,CDC14B,TRIM67,PLPP3,ST6GALNAC3,FRZB,CD274,FYB1,LRRC4,CFLAR,RBMS3,TRPA1,GRIK3,TEAD1,GRM4,CDH8,PDE1C,CABP5,HPGD,PLXNA2,COL5A1,HTR2C,TSHZ2,ITGAV,RAB3IL1,CAMK1D,FAM78B,KY,EGR3
MicroRNA	hsa-miR-342-5p:mirSVR_lowEffct	hsa-miR-342-5p:mirSVR_nonconserved_lowEffect-0.1-0.5	MicroRNA.org	9.153E-10	8.998E-6	3.346E-9	3.269E-8	46	1036	STK32B,ETS1,ETV6,C1RL,RRBP1,LDLRAD3,SELENOV,AIF1,LRRN2,NID2,PPFIBP2,RHOBTB3,ETV7,ERN2,SLC17A9,ADAM33,PABPC1L,PROK1,MESP2,STK26,KLRG2,LMO3,ALDH1L1,CACNA1I,CUX2,PRSS23,PNPLA5,GSTM5,LINC03122,PDE9A,HLA-F,OAF,CHODL,MACROD2,MIRLET7BHG,TSHZ2,DPYSL5,PITPNC1,PTK7,PARP11,SLC38A4,SLITRK4,TTYH2,EGFR,ST8SIA2,ROBO2
MicroRNA	hsa-miR-6076		MirDB	9.206E-10	9.049E-6	3.364E-9	3.287E-8	18	180	ETS1,NMUR1,SEMA6D,ARHGAP21,FLNC,CPNE5,SFMBT2,C11orf58,TEAD1,C21orf91,PCSK5,NRXN1,KIAA1671,HDAC9,TOX,ARL4C,LRRN4CL,SPRED1
MicroRNA	hsa-miR-2467-3p		MirDB	9.253E-10	9.096E-6	3.380E-9	3.303E-8	33	591	TP53INP1,BEND4,CHST15,C1QTNF2,SOX6,NID2,ST3GAL1,SKI,CPNE5,PDLIM5,PDLIM4,MTHFD2,NFIX,RHBDL3,NOS1,MTUS2,CALCR,GRIK3,GRIN2A,GSTM2,FMNL3,LIMD2,TIAM1,AKAP13,PACSIN3,HPGD,GLCE,PTGFR,ITGB8,MSI2,TNFSF15,ST8SIA2,CTDSPL
MicroRNA	mmu-miR-205-5p		MirDB	9.427E-10	9.267E-6	3.442E-9	3.363E-8	27	410	TP53INP1,HEG1,AHR,SLC27A6,ENC1,ST6GALNAC3,NFIB,NOS1,CA2,CA8,SATB2,ZEB1,TEAD1,TGFA,GPR161,LMOD3,CLDN11,EBF2,JPH1,SIPA1L1,PRKCE,ST18,INPPL1,MSI2,E2F5,LPAR1,ELF1
MicroRNA	mmu-miR-8119		MirDB	9.443E-10	9.283E-6	3.447E-9	3.368E-8	25	354	ETS1,KLF3,RXFP3,LDLRAD3,FBLN1,SMPD3,SOX6,TRIM67,ST6GALNAC3,MUSK,TPM2,PLXNA2,COL11A1,CHODL,WNT3,COL27A1,CXCL14,KANK2,PKIB,TOX,DPYSL5,C14orf132,DOCK1,PRIMA1,DGKK
MicroRNA	mmu-miR-706		MirDB	9.450E-10	9.289E-6	3.447E-9	3.368E-8	32	560	EPS8,MAN1A1,TP53INP1,RRAD,MEF2C,SBSPON,GPC4,AHR,MME,LCORL,ENC1,ALPK1,SHTN1,TMEM108,BLM,TEAD1,CDH12,CDK6,PCSK5,SLC7A11,KL,NRXN1,WNT9B,CXCL14,KANK2,ACKR3,KCNS3,MAFB,CAMK1D,TSPAN2,ADAMTS12,DGKK
MicroRNA	hsa-miR-365:mirSVR_highEffct	hsa-miR-365:mirSVR_conserved_highEffect-0.5	MicroRNA.org	9.450E-10	9.289E-6	3.447E-9	3.368E-8	32	560	MAN1A1,KLF3,AHR,PIP5K1B,FUT8-AS1,RGS20,FRZB,CYP1B1-AS1,EPHA6,IGSF5,SATB2,PCDHGB7,GRIK4,CLDN11,ADAMTS6,ADAMTS19,HLA-F,IGFBP7-AS1,PKHD1,DDX60L,MCOLN2,FNDC3B,COL7A1,HTR1F,MYRIP,IGFBP7,GRAMD1C,HDAC9,PITPNC1,LRP8,ARHGAP12,MYEOV
MicroRNA	mmu-miR-3473c		MirDB	9.598E-10	9.434E-6	3.499E-9	3.419E-8	26	382	ETV6,EMILIN3,BCL11A,ADRA1A,MEX3A,SRGAP1,LRRN2,SPSB4,ENC1,ZFP36L1,RHBDL3,NOS1,ROR1,PDE1C,HIC1,CHAD,PGM5,HRH1,PLXNA1,PLXNA2,WNT9B,NABP1,PRKCB,BOC,ABCC9,DGKK
MicroRNA	hsa-miR-4299:mirSVR_highEffct	hsa-miR-4299:mirSVR_nonconserved_highEffect-0.5	MicroRNA.org	9.856E-10	9.689E-6	3.592E-9	3.510E-8	37	723	SCML2,SLC24A4,AIF1,TAGLN2,THEMIS,ENC1,NLGN1,SFMBT2,MSR1,TMEM132D,PABPC1L,HHIPL1,ARHGAP42,SOX4,TTC39C,KIRREL3,FERMT2,THBD,NBPF10,TPM2,RERG,HNMT,OAF,NBPF14,FNDC3B,WNT2B,JPH1,GDA,PLPP4,CFAP61,CX3CR1,ARHGAP24,FJX1,DMD,SLC38A4,RCN1,NEIL3
MicroRNA	hsa-miR-4287		MirDB	9.939E-10	9.770E-6	3.621E-9	3.538E-8	27	411	ADRA1A,MEX3A,KLHL13,ENC1,SKI,GPR83,SGCZ,CA8,CALB1,RSPO3,GPR161,TOX2,CDK6,PDE1C,SNX31,COL11A1,AKAP5,WNT2,WNT9B,ZBTB20,INSM1,FJX1,PTCH1,PTGER3,ITPR2,ADGRG6,ROBO2
MicroRNA	mmu-miR-181b-1-3p		MirDB	1.001E-9	9.837E-6	3.642E-9	3.558E-8	25	355	EPS8,MEIS2,MEX3B,LCORL,ALKAL2,SLC17A9,SLCO1C1,RHBDL3,TRPA1,THSD7A,ROR1,GPR151,COL7A1,RNF152,JPH1,ZNF804A,ITGB8,FREM2,PXDN,KCNS3,APLF,ADGRG6,NETO2,SYTL5,SPRED1
MicroRNA	hsa-miR-6126		MirDB	1.001E-9	9.837E-6	3.642E-9	3.558E-8	25	355	LMO4,SHTN1,SLC5A3,SHANK2,FYB1,MYO5B,CFLAR,CRACR2A,CLIC6,RSPO3,ZNF732,SLC7A11,HPGD,OPALIN,PMP2,COL4A1,SIPA1L1,MACROD2,WSCD2,IL10RA,ZBTB20,PAQR5,CLNK,INSYN2A,EYS
MicroRNA	mmu-miR-181b-2-3p		MirDB	1.001E-9	9.837E-6	3.642E-9	3.558E-8	25	355	EPS8,MEIS2,MEX3B,LCORL,ALKAL2,SLC17A9,SLCO1C1,RHBDL3,TRPA1,THSD7A,ROR1,GPR151,COL7A1,RNF152,JPH1,ZNF804A,ITGB8,FREM2,PXDN,KCNS3,APLF,ADGRG6,NETO2,SYTL5,SPRED1
MicroRNA	hsa-miR-1324:PITA	hsa-miR-1324:PITA_TOP	PITA	1.007E-9	9.902E-6	3.663E-9	3.579E-8	24	328	EPS8,ABCA1,BCL11A,MEX3A,AFF2,ZNF618,ARHGAP6,NALF2,SH2D4B,NFIX,FERMT2,CALB1,HCN1,FMNL3,CLDN11,PAX2,PCDH8,PDE1C,PMP22,AKAP5,CBLN4,ST18,FAM135B,SPRED1
MicroRNA	hsa-miR-3689f		MirDB	1.007E-9	9.902E-6	3.663E-9	3.579E-8	24	328	PHF21B,AOX1,NLGN1,LMO4,AQP4,SHANK2,SLCO1C1,CA8,HCN1,C21orf91,TMEFF2,PROS1,ZBTB20,TSHZ2,GPR63,PITPNC1,PTCH1,FREM2,MPP7,CDH19,ADAM12,TENM1,SPRED1,UNC13C
MicroRNA	mmu-miR-3065-3p		MirDB	1.020E-9	1.002E-5	3.707E-9	3.622E-8	29	470	PANK1,ANTXR1,SMPD3,MMP17,ABCC3,SLC17A3,NFIB,ADAMTS17,GRM4,CCND2,CDH1,PCSK5,ITM2A,COL5A1,COL7A1,COL11A1,COL27A1,COL24A1,FREM2,OLFM3,MAPKAPK3,TSPAN14,NWD1,CAMK1D,FAM78B,PELI2,APLF,ANGPTL4,CTDSPL
MicroRNA	hsa-miR-4735-5p		MirDB	1.031E-9	1.013E-5	3.747E-9	3.661E-8	32	562	THSD4,SPRY2,MAN1A1,EFHB,MTUS1,AHR,C1QTNF2,ARHGAP21,THEMIS,AQP4,SFMBT2,PDLIM5,MYO5B,DOCK11,CAMK4,TEAD1,C21orf91,CD40,TNFAIP3,NXPH2,CDK6,PCSK2,HNMT,TMEFF2,DDX60L,COL4A1,AKAP5,MSI2,MPP7,TSPAN2,ARHGAP12,EML1
MicroRNA	hsa-miR-3921		MirDB	1.048E-9	1.030E-5	3.806E-9	3.719E-8	28	441	THSD4,KCNIP1,SLC24A4,MOBP,NYAP2,ALKAL2,TRIM67,BMP2,RHBDL3,CNTN4,ZEB1,GRIN2A,FMNL3,RSPO3,CD22,TNFAIP3,PRMT8,WIPF3,FAM20A,ZBTB20,DGKG,PTGFR,LRP8,KCNJ5,HS3ST4,CAMK1D,FANCL,UST
MicroRNA	ACTGCCT,MIR-34B:MSigDB	ACTGCCT,MIR-34B:MSigDB	MSigDB	1.057E-9	1.039E-5	3.839E-9	3.750E-8	19	204	ETS1,ADCY2,MYB,SOX4,NEUROD1,NFIX,WASF1,CALCR,CDK6,PDGFRA,EDARADD,HTR2C,MYRIP,GLCE,ST18,TOX,INSM1,PTK7,TENM1
MicroRNA	mmu-miR-7649-3p		MirDB	1.072E-9	1.053E-5	3.889E-9	3.799E-8	26	384	ETV6,EMILIN3,BCL11A,ADRA1A,MEX3A,SRGAP1,LRRN2,SPSB4,ENC1,ZFP36L1,RHBDL3,NOS1,ROR1,PDE1C,HIC1,CHAD,PGM5,HRH1,PLXNA1,PLXNA2,WNT9B,NABP1,PRKCB,BOC,ABCC9,DGKK
MicroRNA	hsa-miR-6833-5p		MirDB	1.072E-9	1.053E-5	3.889E-9	3.799E-8	26	384	MCC,MEIS2,SBSPON,GALNT10,PEX5L,GALNT2,MYO5B,ZFP36L1,CA8,CUX2,THSD7A,NAALADL2,RSPO3,USP18,PDE1C,WIPF3,ZBTB20,FSTL5,NOTCH2NLA,FAM107B,TNFSF15,FAM78B,RMDN2,APLF,ROBO2,LYN
MicroRNA	hsa-miR-196b-5p:TargetScan	hsa-miR-196b-5p	TargetScan	1.089E-9	1.070E-5	3.949E-9	3.858E-8	22	277	EYA4,BEND4,LRP1B,GPC4,FAM110B,LCORL,AQP4,AJAP1,CCND2,PDGFRA,KCNQ5,NRXN1,TAFA5,BACE2,POTEG,PPL,HDAC9,LRRTM3,MSI2,COL24A1,RASGRP1,RGS17
MicroRNA	hsa-miR-196a-5p:TargetScan	hsa-miR-196a-5p	TargetScan	1.089E-9	1.070E-5	3.949E-9	3.858E-8	22	277	EYA4,BEND4,LRP1B,GPC4,FAM110B,LCORL,AQP4,AJAP1,CCND2,PDGFRA,KCNQ5,NRXN1,TAFA5,BACE2,POTEG,PPL,HDAC9,LRRTM3,MSI2,COL24A1,RASGRP1,RGS17
MicroRNA	hsa-miR-4642		MirDB	1.104E-9	1.085E-5	4.000E-9	3.908E-8	23	303	EPS8,C1RL,ADCY2,TMEM132C,SOX6,ZNF618,LINGO2,MKX,KCNH5,EXPH5,GHR,PROM1,GRIK4,CCND2,TIAM1,CD40,PCSK5,RPS6KA5,FNDC3B,PRKCE,ZBTB20,NAALADL1,RCN1
MicroRNA	hsa-miR-6874-3p		MirDB	1.104E-9	1.085E-5	4.000E-9	3.908E-8	23	303	ETS1,KCNIP1,SEMA6D,CHST15,ARHGAP31,SKI,SHANK2,ART3,EXPH5,NEDD1,CFLAR,SATB2,CAMK4,PCSK5,PKHD1,SNX31,PLCL1,IGFBP7,ZBTB20,TNFSF15,ZNF385D,TENM1,LYN
MicroRNA	hsa-miR-4264		MirDB	1.104E-9	1.085E-5	4.000E-9	3.908E-8	27	413	THSD4,KCNH8,SLC24A3,GALNT10,AFF2,SLC8A2,CD274,NALF2,CNTNAP5,ZFP36L1,CALCR,HCN1,NAALADL2,CDH12,PCSK5,RPS6KA5,SLC7A11,TMEFF2,HEPHL1,PCDH18,KIAA1671,PRKCQ,TSHZ2,ITGAV,ITPR2,COL24A1,TSPAN2
MicroRNA	hsa-miR-3175:mirSVR_highEffct	hsa-miR-3175:mirSVR_nonconserved_highEffect-0.5	MicroRNA.org	1.110E-9	1.091E-5	4.018E-9	3.926E-8	43	934	EPHB4,CPNE2,ADCY2,PTK2B,SEMA6D,MOBP,SOX6,PPFIBP2,CCDC85C,ARHGAP6,RGS20,GAS2L2,MTHFD2,CCND1,SVIL,GPD1,NAALADL2,GSTM2,CLDN11,PCSK6,ADAMTS19,RERG,TRPC5,WIPF3,CHAD,NRXN1,PLD1,ZBTB20-AS1,PCDH18,COL5A1,GDA,WSCD2,CFAP61,FAM230C,KLK6,PTK7,VILL,AMIGO2,CRISPLD2,CAMK1D,SAPCD1,MYEOV,MAF
MicroRNA	mmu-miR-1258-5p		MirDB	1.137E-9	1.118E-5	4.114E-9	4.020E-8	24	330	SYN3,ANTXR1,SMPD3,PREX1,MESP2,ANKFN1,EPHA6,RBMS3,ADGRD1,NTRK1,GPR161,THBD,CYTH1,HAPLN2,SLC7A11,EDARADD,HEPHL1,COL27A1,PPL,GLCE,DGKG,PTPRU,KY,RGS17
MicroRNA	hsa-miR-194-5p:TargetScan	hsa-miR-194-5p	TargetScan	1.137E-9	1.118E-5	4.114E-9	4.020E-8	24	330	EYA4,MEF2C,MEIS2,MEX3A,GPC4,ARHGAP21,FAM110B,CCDC85C,ADAM22,FERMT2,GRIN2A,C21orf91,PAX2,MYRIP,ARHGAP24,DAB1,GPR63,ITGA9,ITPKB,MSI2,PTPRD,DMD,ARHGAP12,CTDSPL
MicroRNA	mmu-miR-448-5p		MirDB	1.148E-9	1.128E-5	4.151E-9	4.056E-8	19	205	SOX6,KIAA1958,NAALADL2,SUN3,PCSK5,PDE1C,PRMT8,PDGFRA,CHN2,SEMA5B,CCR3,RNF152,FAM171B,RANBP3L,ST18,ITPR2,MCUB,FAM78B,SPRED1
MicroRNA	hsa-miR-6756-5p		MirDB	1.149E-9	1.129E-5	4.152E-9	4.057E-8	39	795	STK32B,ETV6,SLC24A3,MEX3A,MMP17,SKI,ADAM33,TTC39C,NFIX,ADAMTS17,GNG7,NOS1,CABP7,PCDHGB7,NTSR1,CASP10,TGFA,FMNL3,TIAM1,C17orf107,CHRNE,NXNL1,MGAT5B,PLEKHG2,FAM20A,MASP1,FJX1,PTGFRN,PHGDH,OLFML2A,RAB3IL1,WNK4,CRISPLD2,FAM78B,TTYH2,PAPLN,PLEKHG4B,KIRREL1,ROBO2
MicroRNA	mmu-miR-743a-5p		MirDB	1.159E-9	1.139E-5	4.187E-9	4.091E-8	28	443	EYA4,RHOJ,MCC,RXFP3,MEIS2,ANTXR1,SPSB4,SIPA1L2,SOX6,THEMIS,ENC1,NLGN1,LMO4,RGS20,EPHA6,KIF12,THSD7A,HCN1,GRIK4,NAALADL2,CCKAR,USP18,TMEFF2,RNF152,HS3ST5,ITGA9,ADAM12,TSPAN2
MicroRNA	hsa-miR-6871-3p		MirDB	1.177E-9	1.157E-5	4.251E-9	4.153E-8	23	304	SPSB4,NID2,ST3GAL1,DOCK11,SGCZ,ZFP36L1,SVIL,C11orf58,ADAMTS17,FERMT2,CALCR,ADAMTS6,TNFAIP3,TNFRSF1A,CDK6,PMP22,COL4A1,COL5A1,COL7A1,COL27A1,PXDN,KIF26B,FAM78B
MicroRNA	mmu-miR-34a-3p		MirDB	1.203E-9	1.183E-5	4.343E-9	4.244E-8	18	183	SHTN1,CFLAR,LRRC56,TAC1,TFAP2B,CCND2,TGM1,CDH1,RPS6KA5,HNMT,PKHD1,HEPHL1,HDAC9,MSI2,PXDN,PTPRE,DMD,SYTL5
MicroRNA	hsa-miR-4529-3p		MirDB	1.203E-9	1.183E-5	4.343E-9	4.244E-8	18	183	KLF3,BEND4,LDLRAD3,ANTXR1,MME,NLGN1,OR6A2,SNAI2,GPR83,NFIB,RERG,PDGFRA,COL4A1,JPH1,HDAC9,PSG5,FSTL5,LRRC2
MicroRNA	mmu-miR-7055-5p		MirDB	1.208E-9	1.187E-5	4.358E-9	4.258E-8	24	331	RPS6KA2,EMILIN3,SBSPON,CDC14B,PABPC1L,MYBPC1,EXPH5,SLITRK2,FMNL3,AKAP13,WDR86,FNDC3B,DLL4,MYRIP,PRKCB,SYNDIG1L,ABHD15,TOX,ITGA9,RAB3IL1,CCNJL,CAMK1D,PTPRU,RGS17
MicroRNA	hsa-miR-639:mirSVR_lowEffct	hsa-miR-639:mirSVR_nonconserved_lowEffect-0.1-0.5	MicroRNA.org	1.224E-9	1.203E-5	4.413E-9	4.312E-8	30	504	RPS6KA2,BCL11A,LDLRAD3,TAGLN2,SMPD3,PHF21B,GALNT10,LMO4,SFMBT2,MARCHF3,MYB,LMO3,NAALADL2,TIAM1,AKAP13,ADAMTS19,MCOLN2,FNDC3B,LGI4,GDA,NOS1AP,KLK6,IMPG1,NOTCH2NLA,PTPRE,ATG16L2,CCNJL,SMC4,OR2J3,RNASE1
MicroRNA	mmu-miR-6996-5p		MirDB	1.224E-9	1.203E-5	4.413E-9	4.312E-8	30	504	THSD4,SYN3,ETS1,KLF3,SLC24A3,GMIP,PPFIBP2,ST3GAL1,NRG3,FAM43A,SLC17A3,PXDC1,BCL2,KIRREL3,KIAA1958,ADAMTSL1,ZEB1,TFAP2B,AKAP13,CDK6,DHRS3,BACE2,WHRN,NKAIN3,DPYSL5,PARP11,CAMK1D,TTYH2,ROBO2,MAF
MicroRNA	mmu-miR-138-5p		MirDB	1.226E-9	1.205E-5	4.418E-9	4.316E-8	27	415	SYN3,BCL11A,ADRA1A,FBLN5,ST3GAL1,LGR5,SFMBT2,ARHGAP6,ARHGAP42,STK26,CCND1,BMPR1B,NEUROD1,NFIB,NFIX,FERMT2,MTUS2,NPPC,CLDN2,PARD3,PCSK2,PDGFRB,OAF,MGAT5B,COL4A2,PROS1,DGKG
MicroRNA	hsa-miR-4685-3p		MirDB	1.226E-9	1.205E-5	4.418E-9	4.316E-8	27	415	ADRA1A,MEX3A,KLHL13,ENC1,SKI,GPR83,SGCZ,CA8,CALB1,RSPO3,GPR161,TOX2,CDK6,PDE1C,SNX31,COL11A1,AKAP5,WNT2,WNT9B,ZBTB20,INSM1,FJX1,PTCH1,PTGER3,ITPR2,ADGRG6,ROBO2
MicroRNA	mmu-miR-6954-5p		MirDB	1.238E-9	1.217E-5	4.460E-9	4.358E-8	31	535	RXRA,PTK2B,S100A10,CHST15,MME,FLNC,ST3GAL1,PDLIM5,BCL2,AFAP1L2,CACNA1I,TCN2,CCND2,THBD,AKAP13,PAX2,TRIM47,RERG,PRMT8,HRH1,PLXNA1,VAV2,WSCD2,SYNDIG1L,DPYSL5,LRRTM3,ITPKB,RAB3IL1,KY,SPRED1,MAF
MicroRNA	hsa-miR-924		MirDB	1.246E-9	1.224E-5	4.485E-9	4.382E-8	19	206	SPRY2,EYA2,MEIS2,SHTN1,TMEM108,BMPR1B,AFAP1L2,NOS1,CUX2,GRIK1,RSPO3,CDK6,NRXN1,PMP22,AKAP5,PRKCE,FAM20A,DUSP5,ARHGAP12
MicroRNA	hsa-miR-593:mirSVR_highEffct	hsa-miR-593:mirSVR_nonconserved_highEffect-0.5	MicroRNA.org	1.251E-9	1.230E-5	4.503E-9	4.400E-8	40	832	MCC,YJEFN3,KCNIP1,ADRA2A,ZNF608,AHR,PPFIBP2,BTLA,LMO4,ST6GALNAC3,SNAI2,MYB,SLC17A3,SATB2,THSD7A,GPR88,TGFBI,LINC03122,PRMT8,RPS6KA5,HLA-F,WIPF3,CD101,OPALIN,WSCD2,PRKCQ,CYP1B1,ITGA6,DGKG,PTK7,MSI2,OLFM3,MAPKAPK3,PCDH15,HS3ST4,FANCL,ADAM12,EGR3,LYN,MCOLN3
MicroRNA	hsa-miR-6783-3p		MirDB	1.253E-9	1.231E-5	4.508E-9	4.404E-8	35	663	CPNE2,SYN3,STK32B,ETS1,ETV6,BEND4,RXRA,ENC1,ST3GAL1,KLRG2,BID,BMP6,BMPR1B,MTUS2,VWC2,CALCR,GRIK3,TEAD1,FMNL3,THBD,ZDHHC23,LARGE1,MGAT5B,COL5A1,NMNAT3,PRKCB,ZBTB20,GPR63,PTPRO,KCNS1,CAMK1D,PLEKHG4B,EGFR,SPRED1,SEZ6
MicroRNA	hsa-miR-768-3p:PITA	hsa-miR-768-3p:PITA_TOP	PITA	1.259E-9	1.238E-5	4.529E-9	4.425E-8	25	359	TP53INP1,SEMA6D,PIP5K1B,AFF2,LCORL,NLGN1,ARHGAP6,NALF2,SOX1,SOX5,MYCN,ADAMTS6,PCDH8,ADAMTS19,FNDC3B,COL7A1,ARHGAP24,TOX,LRRTM3,MSI2,OLFM3,ARL4C,NETO2,ROBO2,SPRED1
MicroRNA	mmu-miR-6903-5p		MirDB	1.282E-9	1.260E-5	4.608E-9	4.502E-8	30	505	MAN1A1,MCC,BEND4,MEF2C,TESK2,TNFSF11,GRAMD2B,SOX1,MTHFD2,EXPH5,BMP2,FGD5,VAX1,HCN1,ROR1,PDE1C,PDGFRA,TRPC5,HTR2C,ICAM1,TOX,DAB1,DPYSL5,PTGFR,MSI2,PCDH15,CAMK1D,INSYN2A,ROBO2,RGS17
MicroRNA	hsa-miR-1-3p:TargetScan	hsa-miR-1-3p	TargetScan	1.284E-9	1.262E-5	4.612E-9	4.506E-8	34	631	ABCA1,EYA4,ETS1,RRBP1,CASKIN2,ARHGAP31,PREX1,ARHGAP21,MAML2,CCND1,BMPR1B,CA8,HCN1,ROR1,NAALADL2,CCND2,RSPO3,CDK6,FNDC3B,POTEG,BCL11B,GLCE,PRKCE,DGKG,OLFML2A,PTPRD,FAM107B,MPP7,CRISPLD2,NAALADL1,CAMK1D,E2F5,ADAM12,ELF1
MicroRNA	hsa-miR-206:TargetScan	hsa-miR-206	TargetScan	1.284E-9	1.262E-5	4.612E-9	4.506E-8	34	631	ABCA1,EYA4,ETS1,RRBP1,CASKIN2,ARHGAP31,PREX1,ARHGAP21,MAML2,CCND1,BMPR1B,CA8,HCN1,ROR1,NAALADL2,CCND2,RSPO3,CDK6,FNDC3B,POTEG,BCL11B,GLCE,PRKCE,DGKG,OLFML2A,PTPRD,FAM107B,MPP7,CRISPLD2,NAALADL1,CAMK1D,E2F5,ADAM12,ELF1
MicroRNA	hsa-miR-409-3p:TargetScan	hsa-miR-409-3p	TargetScan	1.294E-9	1.272E-5	4.646E-9	4.539E-8	20	230	EYA4,ETV1,EXT1,C1QTNF1,MME,LMO4,AQP4,GHR,NFIX,LNX1,CNTN4,CCND2,RSPO3,DLL4,NMNAT3,PAQR5,CLNK,MPP7,LRRN4CL,EGR3
MicroRNA	hsa-miR-605-3p		MirDB	1.303E-9	1.281E-5	4.677E-9	4.569E-8	35	664	EPHB4,TP53INP1,BEND4,MEF2C,TMEM132C,FBLN1,MOBP,LMO4,PDLIM5,HHIPL1,MYO5B,SH2D4B,ZEB1,GRIN2A,TEAD1,KL,SEMA5B,HPGD,OPALIN,COL4A1,MXRA5,JPH1,SIPA1L1,MACROD2,WSCD2,PROX1,HDAC9,CYP1B1,ZBTB20,GPR63,E2F5,ADAM12,INSYN2A,PRIMA1,ARHGAP12
MicroRNA	hsa-miR-205:PITA	hsa-miR-205:PITA_TOP	PITA	1.332E-9	1.309E-5	4.780E-9	4.670E-8	22	280	TP53INP1,ENC1,ELL2,ST6GALNAC3,NALF2,NFIB,NOTCH2,SATB2,CUX2,HCN1,TGFA,CLDN11,CDK6,TNFAIP8,LANCL3,JPH1,PRKCE,ZNF536,INPPL1,PTK7,KIF26B,KY
MicroRNA	hsa-miR-5699-5p		MirDB	1.335E-9	1.313E-5	4.791E-9	4.681E-8	23	306	BEND4,BCL11A,MEF2C,RXRA,SCML2,TESK2,GALNT10,PRSS55,PDLIM5,FAM43A,NEDD1,ADAMTS17,PRSS23,GRM7,FMNL3,CES3,LARGE1,OTOF,HDAC9,ZBTB20,PTGFRN,MSI2,PTPRU
MicroRNA	hsa-miR-128:PITA	hsa-miR-128:PITA_TOP	PITA	1.342E-9	1.319E-5	4.813E-9	4.702E-8	30	506	SYNDIG1,BEND4,ADCY2,SEMA6D,ARHGAP21,AFF2,ZNF618,SLC5A3,TRIM67,SMARCA2,NALF2,DOCK11,GHR,NEUROD1,ZFP36L1,NFIB,ROR1,TEAD1,HIC1,RPS6KA5,COL7A1,INSM1,DPYSL5,MAPKAPK3,NETO2,EGR3,ARHGAP12,UNC13C,EML1,CTDSPL
MicroRNA	hsa-miR-664*:mirSVR_highEffct	hsa-miR-664*:mirSVR_nonconserved_highEffect-0.5	MicroRNA.org	1.343E-9	1.320E-5	4.816E-9	4.705E-8	43	940	SVEP1,SELENOV,ARHGAP31,GPC4,PIP5K1B,MROH9,ZNF618,RHOBTB3,FUT8-AS1,NLGN1,ERN2,TMEM108,MYB,ABCC3,TTC39C,ZNF467,NCAPG,OLFML1,GPR88,CLDN11,ZDHHC23,EEPD1,PCSK6,HNMT,EBF2,ZNF114,WIPF1,COL27A1,KANK2,MACROD2,CFAP61,NOS1AP,PROS1,BOC,SOX2-OT,ITPKB,MSI2,KCNS1,CLNK,AMIGO2,RASGRP1,SYTL5,NEIL3
MicroRNA	hsa-miR-320e:mirSVR_highEffct	hsa-miR-320e:mirSVR_nonconserved_highEffect-0.5	MicroRNA.org	1.350E-9	1.327E-5	4.838E-9	4.727E-8	36	698	ABCA1,MEIS2,SEMA6D,PIP5K1B,SKI,PDLIM5,ASPA,GRAMD2B,NRG3,CYP1B1-AS1,CYB5R2,SOX4,CTNNAL1,TTC39C,VWA2,CA8,ADAMTSL1,HCN1,ADAMTS6,ADAMTS19,TRPC5,HEPHL1,SDR16C5,PLXNB1,MCOLN2,HTR4,NMNAT3,GDA,HTRA1,AKAIN1,FJX1,ATG16L2,PAPLN,ADAM12,RASGRP1,LYN
MicroRNA	hsa-miR-9903		MirDB	1.351E-9	1.328E-5	4.840E-9	4.728E-8	19	207	CYBRD1,FAM89A,GALNT10,MYO1B,EXPH5,SGCZ,NFIB,VWA2,GRIN2A,TMEFF2,SLC2A10,PLD1,PLXNB1,IGFBP3,MACROD2,GRAMD1C,ZBTB20,AKAIN1,LRRN4CL
MicroRNA	hsa-miR-22:PITA	hsa-miR-22:PITA_TOP	PITA	1.351E-9	1.328E-5	4.840E-9	4.728E-8	21	255	TP53INP1,ETV1,EMILIN3,MEIS2,ADRA1B,TESK2,ZNF618,MKX,NALF2,MTHFD2,NELL2,NFIB,WASF1,SATB2,CABP7,CALCR,FMNL3,C21orf91,TIAM1,EDARADD,ITGB8
MicroRNA	GGGCATT,MIR-365:MSigDB	GGGCATT,MIR-365:MSigDB	MSigDB	1.389E-9	1.365E-5	4.971E-9	4.857E-8	14	104	ETS1,ETV1,SRGAP1,SLC8A2,SATB2,ADAMTS6,PAX2,FNDC3B,COL7A1,RNF152,BCL11B,GRAMD1C,HDAC9,ARHGAP12
MicroRNA	hsa-miR-377*:mirSVR_highEffct	hsa-miR-377*:mirSVR_nonconserved_highEffect-0.5	MicroRNA.org	1.394E-9	1.370E-5	4.989E-9	4.874E-8	32	569	SPRY2,TMEM196,ADRA1A,WFDC2,CXCL12,DOCK10,MSR1,GHR,KLF5,FGD5,TIAM1,ADAMTS6,NBPF10,CDH10,CDH18,HRH1,TRPM8,DDX60L,PLS3,COL5A1,MXRA5,POTEG,MYRIP,NABP1,CDKN2B-AS1,MSC-AS1,DPYSL5,ITGA9,FAM135B,RNASE1,ANGPTL4,MCOLN3
MicroRNA	mmu-miR-8113		MirDB	1.407E-9	1.383E-5	5.030E-9	4.915E-8	26	389	ETS1,KLF3,RXFP3,LDLRAD3,FBLN1,SMPD3,SOX6,TRIM67,ST6GALNAC3,MUSK,NTSR1,TPM2,PLXNA2,COL11A1,CHODL,WNT3,COL27A1,CXCL14,KANK2,PKIB,TOX,DPYSL5,C14orf132,DOCK1,PRIMA1,DGKK
MicroRNA	mmu-miR-421-3p		MirDB	1.407E-9	1.383E-5	5.030E-9	4.915E-8	26	389	EPS8,ETS1,BEND4,MEF2C,MEIS2,SEMA6D,TESK2,DOCK10,ST3GAL1,SLC5A3,ARHGAP42,LRRC4,GHR,GPR88,CDH8,LARGE1,PDGFRA,SH3BP4,EDARADD,PLS3,NABP1,BCL11B,GLCE,IMPG1,DAB1,RGS17
MicroRNA	hsa-miR-1225-5p:mirSVR_highEffct	hsa-miR-1225-5p:mirSVR_nonconserved_highEffect-0.5	MicroRNA.org	1.407E-9	1.383E-5	5.030E-9	4.915E-8	26	389	ETV1,EYA2,CAMK2N1,SEMA6D,STAMBPL1,TAGLN2,MOBP,IL17RB,NID2,NLGN1,CDC14B,PABPC1L,KCNH5,ADAMTS17,WIPF3,SH3BP4,HPGD,BACE2,PLTP,FNDC3B,HTR2C,ITGA6,PTCH1,PTPRD,FAT4,INSYN2A
MicroRNA	mmu-miR-3074-5p		MirDB	1.411E-9	1.387E-5	5.039E-9	4.924E-8	25	361	KCNH8,FRMD7,SRGAP1,NLRC5,SIPA1L2,RHOBTB3,SLC17A3,GHR,KIAA1958,GRIK4,PCSK5,WNT5B,KCNQ5,NRXN1,BACE2,HTR2C,HTR4,PRKCB,ST18,ITGA9,GABPB2,TRPC7,SLC38A4,TSPAN2,ADAMTS12
MicroRNA	hsa-miR-623		MirDB	1.411E-9	1.387E-5	5.039E-9	4.924E-8	25	361	KLF3,MEF2C,MEIS2,TMEM132C,CHST15,CXCL12,RHOBTB3,NLGN1,SKI,PEX5L,NRG3,SVIL,CALB1,CCND2,CDK6,WNT9B,CXCL14,PROX1,ZBTB20,DGKG,ITGAV,PTPRD,PRIMA1,ADGRG6,LMO2
MicroRNA	mmu-miR-664-5p		MirDB	1.424E-9	1.399E-5	5.083E-9	4.966E-8	22	281	TP53INP1,BCL11A,LDLRAD3,SRGAP1,SMPD3,CDC14B,SLC8A2,SHANK2,GPR37,TEAD1,CLDN2,ADAMTS6,PDE1C,WIPF3,PLXNA2,IL10RA,FJX1,COL24A1,ACKR3,CRISPLD2,TTYH2,RASGRP1
MicroRNA	hsa-miR-4760-3p		MirDB	1.431E-9	1.407E-5	5.109E-9	4.991E-8	38	767	TMEM215,PHF21B,SOX6,LCORL,RHOBTB3,NLGN1,AQP4,ADAM22,GOLGA8M,FRZB,EXPH5,IGSF5,VWDE,KLF5,CA2,ZEB1,GRIN2A,PRSS23,TGFA,FMNL3,ADAMTS19,RPS6KA5,HNMT,SLC7A11,PNPLA1,FNDC3B,COL11A1,BCL11B,PKIB,ST18,CYP1B1,LRRTM3,DSP,SLITRK4,CDH19,ARHGAP12,ROBO2,SPRED1
MicroRNA	hsa-miR-612		MirDB	1.432E-9	1.408E-5	5.111E-9	4.994E-8	27	418	MEF2C,SPSB4,SEC14L1,DCHS1,MYBPC1,RHBDL3,CACNA1I,VWA2,NOS1,CLDN11,CD22,AKAP13,CDH1,TOX2,PDGFRB,MGAT5B,ICAM1,PLEKHG2,BCL11B,SYNDIG1L,DPYSL5,LRRTM3,AK3,C14orf132,PLEKHG4B,KY,EGR3
MicroRNA	hsa-miR-1258:mirSVR_highEffct	hsa-miR-1258:mirSVR_nonconserved_highEffect-0.5	MicroRNA.org	1.456E-9	1.431E-5	5.193E-9	5.073E-8	36	700	ETV6,BCL11A,SVEP1,MME,ARHGAP21,SEC14L1,SOX6,NID2,THEMIS,LCORL,ZHX2,PEX5L,CYP1B1-AS1,STAT4,BID,ARMS2,NCAPG,SVIL,HCN1,GRIK1,NAALADL2,TIAM1,ADAMTS6,SEC14L2,TRPC5,PKHD1,PMP22,FNDC3B,RANBP3L,PRKCQ,MAP3K7CL,OLFM3,PTPRE,SMC4,SAPCD1,TSPAN2
MicroRNA	mmu-miR-6361		MirDB	1.465E-9	1.440E-5	5.223E-9	5.103E-8	33	602	ADA,KCNIP1,HEG1,SCML2,MEX3A,SRGAP1,C1QTNF1,SOX6,FBLN5,SHTN1,TRIM67,FYB1,NEUROD1,LRRC56,CALCR,ROR1,NTSR1,GRIK3,TGFBI,CDH7,HIC1,PDGFRA,EBF2,VAV2,GPR151,IPCEF1,PRKCB,PTPRD,TSPAN14,FAM78B,ADAM12,ADGRG6,DGKK
MicroRNA	hsa-miR-4666b		MirDB	1.485E-9	1.460E-5	5.294E-9	5.172E-8	26	390	EPS8,ETV5,KLF3,RRAD,PSMA8,SEMA6D,IL17RB,NYAP2,AQP4,ARHGAP6,PLPP3,ADAM33,SH2D4B,IGSF10,SGCZ,AJAP1,CNTN4,AKAP13,SLC7A11,COL11A1,WNT2,ZBTB20,KCNS3,CLNK,SLITRK4,MCOLN3
MicroRNA	hsa-miR-2116-3p		MirDB	1.504E-9	1.478E-5	5.357E-9	5.234E-8	20	232	EYA4,TP53INP1,TMEM132C,CXCL12,ZHX2,MYB,MTHFD2,NELL2,NCAPG,ZEB1,CALCR,GRIK3,ZNF732,TRIM47,CYTH1,CXCL14,NABP1,PROX1,DCHS2,NWD1
MicroRNA	hsa-miR-1261:PITA	hsa-miR-1261:PITA_TOP	PITA	1.504E-9	1.478E-5	5.357E-9	5.234E-8	20	232	ETV1,RRBP1,MEF2C,SEMA6D,ZNF608,AQP4,MAML2,CUX2,CALB1,C21orf91,CDH6,ADAMTS19,NOTCH2NLA,PTPRD,KIF26B,TTYH2,KY,RAB34,EGR3,EML1
MicroRNA	mmu-miR-6948-5p		MirDB	1.514E-9	1.488E-5	5.390E-9	5.266E-8	23	308	EYA4,KCNH8,ETV6,TMEM215,MEIS2,SEMA6D,MROH9,SMOC2,CFLAR,AJAP1,VWC2,PARD3,CDK6,JAM2,WHRN,HTR1F,KIAA1671,HDAC9,DAB1,RAB3IL1,SLC38A4,ADAM12,DGKK
MicroRNA	mmu-miR-3113-5p		MirDB	1.521E-9	1.495E-5	5.413E-9	5.289E-8	22	282	SYN3,TRIM59,LRRN2,MEX3B,CXCL12,RHOBTB3,ALPK1,CD274,KIAA1958,TFAP2B,TPM2,WNT5B,BACE2,PLXNA2,COL5A1,CYP1B1,SYNDIG1L,DAB1,HS3ST4,TTYH2,LPAR1,SPRED1
MicroRNA	hsa-miR-7161-5p		MirDB	1.540E-9	1.513E-5	5.477E-9	5.351E-8	30	509	MAN1A1,ETV6,MTUS1,AHR,CXCL12,SEC14L1,SOX6,EMB,SLC5A3,SHANK2,PLPP3,MAML2,SOX2,ST6GAL2,NEUROD1,C11orf58,THSD7A,CLIC6,PKP2,MCOLN2,JPH1,SEMA3E,HDAC9,ZBTB20,AK3,COL24A1,OLFM3,PTPRE,TSPAN14,CTDSPL
MicroRNA	hsa-miR-454*:mirSVR_lowEffct	hsa-miR-454*:mirSVR_nonconserved_lowEffect-0.1-0.5	MicroRNA.org	1.572E-9	1.545E-5	5.590E-9	5.462E-8	39	804	ETV1,NBAT1,MEF2C,CAMK2N1,SIPA1L2,GALNT10,ZNF618,DDX60,ENC1,DOCK10,TIFA,MAML2,SH2D4B,BMP6,RBMS3,CA8,ADAMTSL1,GPR37,GRIN2A,CD58,PCSK5,PDGFRA,PKHD1,PLD1,ITM2A,PMP2,PPL,GDA,MACROD2,SCIN,MASP1,DPYSL5,PAQR5,ITPR2,PCDH15,MAFB,RFC3,ZNF385D,ELF1
MicroRNA	hsa-miR-591:PITA	hsa-miR-591:PITA_TOP	PITA	1.579E-9	1.552E-5	5.613E-9	5.484E-8	14	105	ETV1,TESK2,MEX3B,GALNT2,HCN1,PAX2,OTOF,EDARADD,INSM1,ITGA9,PXDN,MPP7,EGR3,ARHGAP12
MicroRNA	mmu-miR-12179-5p		MirDB	1.579E-9	1.552E-5	5.613E-9	5.484E-8	25	363	MATN2,FRMD7,MCC,MOBP,ENC1,ALKAL2,SLC17A3,BCL2,SLITRK2,TAP1,CA8,SATB2,CLDN2,C21orf91,ADAMTS19,PDE1C,PGM5,EDARADD,WNT2B,BOC,SYNDIG1L,TSHZ2,LRRTM3,TSPAN14,FAM78B
MicroRNA	mmu-miR-1a-3p		MirDB	1.584E-9	1.557E-5	5.627E-9	5.498E-8	32	572	SYN3,ETS1,BCL11A,RRBP1,SEMA6D,PREX1,SOX6,ALKAL2,SLC8A2,SNAI2,SLITRK2,SLCO1C1,ZFP36L1,TACR1,LIMD2,RSPO3,CD40,NXPH2,CDK6,TMEM125,MCOLN2,FNDC3B,WNT3,PPL,GLCE,PRKCE,MPP7,E2F5,UST,RASGRP1,SPRED1,ELF1
MicroRNA	mmu-miR-6410		MirDB	1.590E-9	1.563E-5	5.648E-9	5.518E-8	33	604	ADA,KCNIP1,HEG1,SCML2,MEX3A,SRGAP1,C1QTNF1,SOX6,FBLN5,SHTN1,TRIM67,FYB1,NEUROD1,LRRC56,CALCR,ROR1,NTSR1,GRIK3,TGFBI,CDH7,HIC1,PDGFRA,EBF2,VAV2,GPR151,IPCEF1,PRKCB,PTPRD,TSPAN14,FAM78B,ADAM12,ADGRG6,DGKK
MicroRNA	hsa-miR-5189-5p		MirDB	1.611E-9	1.584E-5	5.717E-9	5.586E-8	30	510	MEF2C,SLC24A4,SPSB4,SEC14L1,DCHS1,MYBPC1,RHBDL3,CACNA1I,VWA2,NOS1,CLDN11,CD22,AKAP13,CDH1,TOX2,PDGFRB,MGAT5B,ICAM1,MYRIP,PLEKHG2,BCL11B,SYNDIG1L,DPYSL5,LRRTM3,PTGFRN,AK3,C14orf132,PLEKHG4B,KY,EGR3
MicroRNA	hsa-miR-3679-3p		MirDB	1.611E-9	1.584E-5	5.717E-9	5.586E-8	30	510	BCL11A,PANK1,LRRN2,ZNF618,NALF2,TRERF1,SOX4,B2M,ZFP36L1,NFIX,C11orf58,CCND2,TGFB2,AKAP13,TOX2,CDH6,PCSK5,SEMA5B,MGAT5B,WNT7A,CXCL14,IGFBP3,ZBTB20,ITGA9,LRP8,PTPRD,DMD,PLXDC1,DUSP5,RASGRP1
MicroRNA	hsa-miR-2861:mirSVR_lowEffct	hsa-miR-2861:mirSVR_nonconserved_lowEffect-0.1-0.5	MicroRNA.org	1.612E-9	1.584E-5	5.717E-9	5.586E-8	60	1596	EPS8,EYA4,STK32B,CCNP,ETV6,EMILIN3,LAMC3,SYNDIG1,ADRA2A,DRAXIN,CASKIN2,C1QTNF2,TAGLN2,MOBP,ZNF618,LMO4,PLPP3,ST6GALNAC3,GRAMD2B,DCHS1,MYBPC1,EPHA6,TUBA8,SSPOP,ZFP36L1,C11orf58,ADAMTSL1,TCN2,CLDN2,GSTM2,THBD,CDH1,C17orf107,NXPH2,TPM2,PDE9A,PDGFRB,SLC2A10,BACE2,SDR16C5,PLXNB1,ZNF521,PLPP4,NOS1AP,SYNDIG1L,MASP1,AKAIN1,INPPL1,PANX1,PTGFRN,MSI2,PTPRE,MAPKAPK3,KCNS1,RAB3IL1,CCNJL,CRISPLD2,EGFR,TENM1,CTDSPL
MicroRNA	hsa-miR-4524a-3p		MirDB	1.629E-9	1.602E-5	5.778E-9	5.645E-8	36	703	BCL11A,ADCY2,GPC4,CXCL12,ZNF311,GALNT10,AOX1,LINGO2,NLGN1,DYDC2,PDLIM5,SLC5A3,MSR1,SH2D4B,CFLAR,NFIB,CACNA1G,GNG7,GRIK1,PAX2,CDH10,CDK6,JAM2,BACE2,PLXNA2,HTR4,WNT9B,KIAA1671,WSCD2,IMPG1,C14orf132,GABPB2,LPAR1,ARL4C,RASGRP1,HERC5
MicroRNA	hsa-miR-4283:mirSVR_lowEffct	hsa-miR-4283:mirSVR_nonconserved_lowEffect-0.1-0.5	MicroRNA.org	1.631E-9	1.603E-5	5.782E-9	5.649E-8	53	1320	STK32B,CCNP,C1RL,SYNDIG1,LDLRAD3,TMEM132C,ADRA1D,CXCL12,ALPK1,MARCHF3,ADAM33,PABPC1L,NALF2,SOX4,NUGGC,ALDH1L1,IER5L,ADAMTS17,TACR1,CNTN4,GRM4,GRM7,NAALADL2,CLDN2,GSTM5,ARAP3,CDH1,SEC14L2,TPM2,ADAMTS19,EWSAT1,HLA-F,CBLC,SDR16C5,FNDC3B,LGI4,GDA,IGFBP3,GLCE,IL10RA,INPPL1,FJX1,PTPRE,MCUB,ATG16L2,TTYH2,PAPLN,KY,SYTL5,AASS,ST8SIA2,UNC13C,SEZ6
MicroRNA	mmu-miR-6934-3p		MirDB	1.670E-9	1.642E-5	5.919E-9	5.784E-8	25	364	EPS8,TP53INP1,RXRA,TAGLN2,FBLN5,SHANK2,KIRREL3,NELL2,AJAP1,NFIX,GRIK3,TIAM1,ADAMTS6,BTNL2,CYTH1,SLC7A11,OVOL2,SNX31,PLXNA2,CXCL14,DGKG,LRP8,COL24A1,GABPB2,PLXDC1
MicroRNA	hsa-miR-494-3p		MirDB	1.675E-9	1.646E-5	5.932E-9	5.796E-8	43	947	BEND4,MEIS2,ADRA1A,MTUS1,SPSB4,ENC1,SHTN1,AQP4,PDLIM4,SHANK2,SOX1,TRERF1,GALNT2,RBMS3,NFIB,KIAA1958,TAC1,VWA2,CASP10,TEAD1,NAALADL2,CCND2,CDH6,CDK6,TRPC5,HNMT,SLC7A11,HEPHL1,PCDH18,WIPF1,GRAMD1C,PROS1,HDAC9,ZBTB20,TSHZ2,FSTL5,PTGER3,ITGB8,F11R,PCDH15,INSYN2A,ROBO2,ELF1
MicroRNA	hsa-miR-1269:mirSVR_highEffct	hsa-miR-1269:mirSVR_nonconserved_highEffect-0.5	MicroRNA.org	1.687E-9	1.658E-5	5.972E-9	5.835E-8	31	542	CCNP,SYNDIG1,EYA2,FBLN1,SEMA6D,RHOBTB3,MYO1B,PEX5L,MSR1,EPHA6,MYO5B,CCND1,SGCZ,NEUROD1,RBMS3,PCDHGB7,GPR161,TIAM1,SUN3,RERG,NRXN1,IQCJ,VRK2,HTR2C,DEF6,MACROD2,CX3CR1,PSG5,LRP8,MPP7,PAPLN
MicroRNA	mmu-miR-7239-5p		MirDB	1.696E-9	1.667E-5	6.002E-9	5.865E-8	17	165	SYNDIG1,BEND4,TESK2,PPFIBP2,ST3GAL1,SLC17A3,BST1,RHBDL3,GLUL,TEAD1,EEPD1,CD40,CABP5,WNT5B,WIPF1,KANK2,MACROD2
MicroRNA	mmu-miR-5124b		MirDB	1.698E-9	1.669E-5	6.007E-9	5.869E-8	34	638	ADA,KCNIP1,HEG1,SCML2,MEX3A,SRGAP1,C1QTNF1,SOX6,FBLN5,SHTN1,TRIM67,FYB1,NEUROD1,LRRC56,CALCR,ROR1,NTSR1,GRIK3,TGFBI,CDH7,HIC1,PDGFRA,EBF2,VAV2,GPR151,IPCEF1,PRKCB,PTPRD,TSPAN14,NWD1,FAM78B,ADAM12,ADGRG6,DGKK
MicroRNA	hsa-miR-921:mirSVR_highEffct	hsa-miR-921:mirSVR_nonconserved_highEffect-0.5	MicroRNA.org	1.708E-9	1.679E-5	6.042E-9	5.903E-8	35	671	SLC24A3,MEIS2,TMEM196,MME,STAMBPL1,SIPA1L2,ARHGAP21,ENC1,CRYBG3,SLC17A3,LMO3,NEDD1,GHR,IER5L,ADAMTS6,AKAP13,PCSK5,RERG,RCBTB2,SNX31,ITM2A,PLS3,HTR2C,TSHZ2,SOX2-OT,GIMAP2,FSTL5,LRRC2,ACKR3,PCDH15,DOCK1,DSP,ABCC9,OR2J3,MCOLN3
