## Supplementary Table 7 for "Multiregional single-cell profiling reveals shared and specialized cellular vulnerability in Alzheimer’s disease" (part 15 of 65)

### Sheet: High in vulnerable (continued)
Category	ID	Name	Source	p-value	q-value Bonferroni	q-value FDR B&H	q-value FDR B&Y	Hit Count in Query List	Hit Count in Genome	Hit in Query List
MicroRNA	hsa-miR-335-5p		MirDB	1.714E-9	1.685E-5	6.062E-9	5.923E-8	23	310	PANK1,SOX6,LCORL,CDC14B,TNFSF11,SHANK2,SMARCA2,AJAP1,TEAD1,TIAM1,NXPH2,SLC7A11,NRXN1,CCR3,NBPF14,VAV2,WSCD2,ZBTB20,FAM107B,CCNJL,UST,PRIMA1,ZNF385D
MicroRNA	hsa-miR-378g		MirDB	1.725E-9	1.696E-5	6.098E-9	5.958E-8	24	337	THSD4,ETV1,EMILIN3,ADCY2,SRGAP1,MOBP,FBLN5,AQP4,NFIX,RHBDL3,CACNA1I,GRIK3,FMNL3,AKAP13,CDH1,NOS1AP,PAQR5,ITGA9,ITPKB,OLFML2A,CRISPLD2,TTYH2,ADAM12,RASGRP1
MicroRNA	hsa-miR-5685		MirDB	1.735E-9	1.705E-5	6.130E-9	5.989E-8	22	284	STK32B,EMILIN2,SLC18B1,MEIS2,WFDC2,ARHGAP21,RHOBTB3,LRRC4,BMPR1B,CACNA1I,VWC2,SEC14L2,LARGE1,SEMA5B,HEPHL1,PLXNA1,GLCE,WSCD2,FSTL5,PHGDH,PLEKHG4B,ARL4C
MicroRNA	hsa-miR-548a-5p:PITA	hsa-miR-548a-5p:PITA_TOP	PITA	1.754E-9	1.725E-5	6.184E-9	6.042E-8	40	842	TP53INP1,MCC,SLC24A3,LRP1B,MEIS2,ZNF608,SOX6,AFF2,LCORL,DOCK10,PDLIM5,SLC5A3,ELL2,MKX,SOX5,MYCN,MTHFD2,LMO3,NEUROD1,ADAMTS17,NOTCH2,HCN1,TEAD1,CDK6,NRXN1,COL11A1,WIPF1,BCL11B,ZBTB20,INSM1,LRRTM3,PTCH1,ITGAV,PTPRD,PXDN,PTPRE,PCDH15,MAFB,PELI2,ELF1
MicroRNA	hsa-miR-548h:PITA	hsa-miR-548h:PITA_TOP	PITA	1.754E-9	1.725E-5	6.184E-9	6.042E-8	40	842	TP53INP1,MCC,SLC24A3,LRP1B,MEIS2,ZNF608,SOX6,AFF2,LCORL,DOCK10,PDLIM5,SLC5A3,ELL2,MKX,SOX5,MYCN,MTHFD2,LMO3,NEUROD1,ADAMTS17,NOTCH2,HCN1,TEAD1,CDK6,NRXN1,COL11A1,WIPF1,BCL11B,ZBTB20,INSM1,LRRTM3,PTCH1,ITGAV,PTPRD,PXDN,PTPRE,PCDH15,MAFB,PELI2,ELF1
MicroRNA	hsa-miR-548b-5p:PITA	hsa-miR-548b-5p:PITA_TOP	PITA	1.754E-9	1.725E-5	6.184E-9	6.042E-8	40	842	TP53INP1,MCC,SLC24A3,LRP1B,MEIS2,ZNF608,SOX6,AFF2,LCORL,DOCK10,PDLIM5,SLC5A3,ELL2,MKX,SOX5,MYCN,MTHFD2,LMO3,NEUROD1,ADAMTS17,NOTCH2,HCN1,TEAD1,CDK6,NRXN1,COL11A1,WIPF1,BCL11B,ZBTB20,INSM1,LRRTM3,PTCH1,ITGAV,PTPRD,PXDN,PTPRE,PCDH15,MAFB,PELI2,ELF1
MicroRNA	hsa-miR-548d-5p:PITA	hsa-miR-548d-5p:PITA_TOP	PITA	1.754E-9	1.725E-5	6.184E-9	6.042E-8	40	842	TP53INP1,MCC,SLC24A3,LRP1B,MEIS2,ZNF608,SOX6,AFF2,LCORL,DOCK10,PDLIM5,SLC5A3,ELL2,MKX,SOX5,MYCN,MTHFD2,LMO3,NEUROD1,ADAMTS17,NOTCH2,HCN1,TEAD1,CDK6,NRXN1,COL11A1,WIPF1,BCL11B,ZBTB20,INSM1,LRRTM3,PTCH1,ITGAV,PTPRD,PXDN,PTPRE,PCDH15,MAFB,PELI2,ELF1
MicroRNA	hsa-miR-548j:PITA	hsa-miR-548j:PITA_TOP	PITA	1.754E-9	1.725E-5	6.184E-9	6.042E-8	40	842	TP53INP1,MCC,SLC24A3,LRP1B,MEIS2,ZNF608,SOX6,AFF2,LCORL,DOCK10,PDLIM5,SLC5A3,ELL2,MKX,SOX5,MYCN,MTHFD2,LMO3,NEUROD1,ADAMTS17,NOTCH2,HCN1,TEAD1,CDK6,NRXN1,COL11A1,WIPF1,BCL11B,ZBTB20,INSM1,LRRTM3,PTCH1,ITGAV,PTPRD,PXDN,PTPRE,PCDH15,MAFB,PELI2,ELF1
MicroRNA	hsa-miR-548i:PITA	hsa-miR-548i:PITA_TOP	PITA	1.754E-9	1.725E-5	6.184E-9	6.042E-8	40	842	TP53INP1,MCC,SLC24A3,LRP1B,MEIS2,ZNF608,SOX6,AFF2,LCORL,DOCK10,PDLIM5,SLC5A3,ELL2,MKX,SOX5,MYCN,MTHFD2,LMO3,NEUROD1,ADAMTS17,NOTCH2,HCN1,TEAD1,CDK6,NRXN1,COL11A1,WIPF1,BCL11B,ZBTB20,INSM1,LRRTM3,PTCH1,ITGAV,PTPRD,PXDN,PTPRE,PCDH15,MAFB,PELI2,ELF1
MicroRNA	hsa-miR-548c-5p:PITA	hsa-miR-548c-5p:PITA_TOP	PITA	1.754E-9	1.725E-5	6.184E-9	6.042E-8	40	842	TP53INP1,MCC,SLC24A3,LRP1B,MEIS2,ZNF608,SOX6,AFF2,LCORL,DOCK10,PDLIM5,SLC5A3,ELL2,MKX,SOX5,MYCN,MTHFD2,LMO3,NEUROD1,ADAMTS17,NOTCH2,HCN1,TEAD1,CDK6,NRXN1,COL11A1,WIPF1,BCL11B,ZBTB20,INSM1,LRRTM3,PTCH1,ITGAV,PTPRD,PXDN,PTPRE,PCDH15,MAFB,PELI2,ELF1
MicroRNA	hsa-miR-6815-3p		MirDB	1.764E-9	1.734E-5	6.216E-9	6.073E-8	30	512	EPS8,BCL11A,RRBP1,MEF2C,CXCL12,DYDC2,ARHGAP6,SMARCA2,GNG7,CAMK4,GRIK3,GSTM2,TGFB2,TIAM1,CYTH1,KCNQ5,PLXNA2,HTR4,WNT9B,KIAA1671,BCL11B,PROX1,ZBTB20,ITGA6,PTGFRN,PTPRE,CAMK1D,PRIMA1,RASGRP1,ST8SIA2
MicroRNA	hsa-miR-1259:PITA	hsa-miR-1259:PITA_TOP	PITA	1.824E-9	1.793E-5	6.421E-9	6.273E-8	23	311	ETS1,KLF3,BEND4,MEF2C,MEX3A,AFF2,ARHGAP6,SMARCA2,CCND1,SH2D4B,GHR,BMP2,NEUROD1,ZFP36L1,NFIB,SATB2,FNDC3B,HTR2C,PROX1,ITGB8,LRP8,ARHGAP12,ELF1
MicroRNA	hsa-miR-4294		MirDB	1.824E-9	1.793E-5	6.421E-9	6.273E-8	23	311	ETV1,MEIS2,ADRA2A,CXCL12,LMO4,PEX5L,GAS2L2,TTC39C,CALCR,PCDHGB7,CAMK4,CLDN2,CDH8,PCSK5,ZNF114,PMP22,PLEKHG2,IGFBP7,IPCEF1,ARHGAP24,C14orf132,CAMK1D,DGKK
MicroRNA	hsa-miR-4687-3p		MirDB	1.829E-9	1.798E-5	6.438E-9	6.290E-8	24	338	SYN3,KLF3,THEMIS,ASPA,TIFA,AJAP1,ADAMTS17,GRIK1,GRIN2A,PCSK5,RCBTB2,PLS3,WNT9B,MYRIP,PRKCB,PLPP4,HDAC9,DPYSL5,LRRTM3,PTGFRN,MSI2,PXDN,PTPRE,APLF
MicroRNA	mmu-miR-669g		MirDB	1.858E-9	1.826E-5	6.533E-9	6.383E-8	18	188	ABCA1,SLC18B1,TMEM71,SLITRK2,SATB2,GPR37,FMNL3,TNFAIP3,CDK6,PDGFRA,KCNQ5,HEPHL1,PKIB,ST18,DPYSL5,PITPNC1,MAPKAPK3,KCNS3
MicroRNA	hsa-miR-6881-5p		MirDB	1.858E-9	1.826E-5	6.533E-9	6.383E-8	18	188	CYBRD1,ETV5,FBLN1,CFLAR,NFIX,GPD1,RSPO3,TRPC5,PENK,RNF152,ZNF536,KLK6,ITGAV,PTK7,OLFM3,PCDH15,TSPAN2,MAF
MicroRNA	hsa-miR-1291:mirSVR_lowEffct	hsa-miR-1291:mirSVR_nonconserved_lowEffect-0.1-0.5	MicroRNA.org	1.862E-9	1.830E-5	6.546E-9	6.395E-8	59	1562	EPHB4,RIN3,ETS1,ETV5,ANKRD30B,MEF2C,PTK2B,SELENOV,FBLN1,ADRA2A,CAMK2N1,TAGLN2,MEX3B,MOBP,NID2,DDX60,MSR1,GAS2L2,HHIPL1,ASB2,NALF2,PLAAT5,TUBA8,SSPOP,STAT6,FERMT2,VAX1,ADAMTSL1,HCN1,CASP10,GRM7,TGFB2,CES3,CDH6,C17orf107,PCOLCE,LARGE1,CDKN2A,HIC1,PACSIN3,WSCD2,PRKCB,NOS1AP,IL10RA,BOC,KLK6,INSM1,PTPRD,PTPRE,GABPB2,PTPRO,KCNJ5,WNK4,MPP7,PTPRU,PRIMA1,ARL4C,EMX1,CTDSPL
MicroRNA	hsa-miR-148a:PITA	hsa-miR-148a:PITA_TOP	PITA	1.894E-9	1.862E-5	6.656E-9	6.503E-8	29	483	ABCA1,SLC24A3,ADCY2,SCML2,ARHGAP21,ZNF618,MARCHF3,FAM43A,NEUROD1,KLF5,NFIX,GRIN2A,TEAD1,TGFA,LIMD2,ZDHHC23,ADAMTS19,PDE1C,RPS6KA5,SLC7A11,COL4A1,HTR2C,ST18,COL24A1,PTPRD,MAFB,RAB34,EGR3,ROBO2
MicroRNA	hsa-miR-539:PITA	hsa-miR-539:PITA_TOP	PITA	1.894E-9	1.862E-5	6.656E-9	6.503E-8	29	483	ETV1,ADRA1B,SCML2,CAMK2N1,GPC4,DCHS1,SOX4,SOX5,BMP2,NELL2,SLITRK2,ZFP36L1,NFIB,TAC1,NOTCH2,HCN1,TEAD1,TFAP2B,CDH6,LIPG,ZNF521,RANBP3L,MACROD2,TSHZ2,OLFM3,HS3ST4,CAMK1D,TENM1,SPRED1
MicroRNA	hsa-miR-323b-5p:mirSVR_highEffct	hsa-miR-323b-5p:mirSVR_nonconserved_highEffect-0.5	MicroRNA.org	1.899E-9	1.867E-5	6.669E-9	6.516E-8	28	453	AHR,NLRC5,ALB,NLGN1,ARHGAP6,PLPP3,CTNNAL1,ADAMTSL1,ZEB1,CALB1,CNMD,NXPH2,CDH12,TRPC5,VRK2,PRKCE,ST18,PROS1,CYP1B1,ZBTB20,INSM1,ITGA6,PTPRE,PCDH15,DOCK1,LPAR1,FGF23,ARHGAP12
MicroRNA	hsa-miR-335:mirSVR_highEffct	hsa-miR-335:mirSVR_conserved_highEffect-0.5	MicroRNA.org	1.925E-9	1.892E-5	6.758E-9	6.603E-8	41	880	SLC24A3,EYA2,PANK1,PIP5K1B,STAMBPL1,CDC14B,TNFSF11,SMARCA2,SOX2,SH2D4B,AJAP1,SLCO1C1,SPAAR,ADGRD1,NOTCH2,CA8,SATB2,NBPF10,TNFRSF1A,NXPH2,ADAMTS19,NRXN1,CCR3,DDX60L,PLD1,NBPF14,ITM2A,LANCL3,FNDC3B,HTR1F,FAM171B,LGI4,RANBP3L,PRKCB,AKAIN1,ZNF804A,DECR1,FAM107B,DPYS,NETO2,ARHGAP12
MicroRNA	hsa-miR-2054		MirDB	1.931E-9	1.898E-5	6.776E-9	6.621E-8	30	514	MAN1A1,HEMGN,MEX3B,AFF2,LCORL,KLF5,FERMT2,WASF1,PCDHGB7,HCN1,TEAD1,NAALADL2,TNFAIP3,NRXN1,HEPHL1,SDR16C5,HTR1F,HTR2C,GLCE,ST18,HDAC9,ZBTB20,ITGAV,PTGER3,JAK2,ANOS1,ADAM12,APLF,SPRED1,PACRG
MicroRNA	mmu-miR-22-5p		MirDB	1.939E-9	1.906E-5	6.803E-9	6.647E-8	24	339	ETV1,ETV6,TMEM215,SEMA6D,ARHGAP21,SLC5A3,SMARCA2,MYB,IGSF5,BCL2,WASF1,NTSR1,ESM1,TEAD1,LIMD2,AKAP13,LARGE1,PDE1C,SEMA3E,BOC,ZBTB20,PARP11,LYN,CTDSPL
MicroRNA	mmu-miR-7006-5p		MirDB	1.947E-9	1.914E-5	6.825E-9	6.668E-8	27	424	HEG1,SEMA6D,SRGAP1,SKI,CPNE5,ELL2,SOX4,B2M,NFIX,C1QB,GNG7,NTSR1,TFAP2B,PAX2,PDE1C,PLTP,AKAP5,HTR2C,CXCL14,IPCEF1,DPYSL5,MSI2,SLC4A9,NWD1,PTPRU,INSYN2A,SPRED1
MicroRNA	hsa-miR-938:mirSVR_highEffct	hsa-miR-938:mirSVR_nonconserved_highEffect-0.5	MicroRNA.org	1.947E-9	1.914E-5	6.825E-9	6.668E-8	27	424	SPRY2,TP53INP1,TRIM59,KLHL13,ANTXR1,MEX3B,THEMIS,ALPK1,SHTN1,PABPC1L,CRYBG3,STAT4,NOTCH2,ADAMTS8,GRIN2A,SCARNA9,TIAM1,TSPAN8,ADAMTS19,CHST7,WIPF1,MYRIP,IGFBP7,HDAC9,UST,TLR10,LRRN4CL
MicroRNA	mmu-miR-693-5p		MirDB	1.976E-9	1.943E-5	6.926E-9	6.767E-8	22	286	BEND4,SEMA6D,TAGLN2,SOX6,ALKAL2,SKI,AJAP1,WASF1,NPPC,TEAD1,GRM4,GPR161,PCDH8,CDH8,PRMT8,ZNF462,WNT9B,PAQR5,PITPNC1,LRP8,PLXDC1,ELN
MicroRNA	hsa-miR-615-5p:mirSVR_lowEffct	hsa-miR-615-5p:mirSVR_nonconserved_lowEffect-0.1-0.5	MicroRNA.org	2.004E-9	1.970E-5	7.021E-9	6.860E-8	44	989	CCNP,SLC18B1,MEF2C,FBLN1,ADRA1D,CHST15,ANTXR1,RHOBTB3,DYDC2,PLPP3,ADAM33,PABPC1L,CYP1B1-AS1,CCDC88B,IER5L,CACNA1I,ADGRD1,GPD1,ZEB1,CABP7,CIROZ,LIMD2,TRIM47,ADAMTS19,KCNQ5,TRPM8,DDX60L,WHRN,RPRML,WNT7A,ZNF521,LGI4,WSCD2,NOS1AP,HDAC9,INPPL1,PTCH1,ITGAV,PTK7,ITPR2,MSI2,VILL,SPATA6L,LTB
MicroRNA	hsa-miR-194*:mirSVR_highEffct	hsa-miR-194*:mirSVR_nonconserved_highEffect-0.5	MicroRNA.org	2.031E-9	1.996E-5	7.112E-9	6.949E-8	33	610	ABCA1,MAN1A1,ANTXR1,ALB,STAMBPL1,LINGO2,LGR5,MARCHF3,EXPH5,C11orf58,LNX1,ESM1,CLDN2,TGFBI,ADAMTS19,PDGFRA,HLA-F,JAM2,ZNF462,GLRA4,SEMA5B,PCDH18,PMP2,MXRA5,AKAP5,RFLNB,PLPP4,ARHGAP24,ITGA9,PTGFRN,PXDN,HS3ST4,MCOLN3
MicroRNA	hsa-miR-190a-5p:TargetScan	hsa-miR-190a-5p	TargetScan	2.042E-9	2.007E-5	7.142E-9	6.978E-8	17	167	LRP1B,MEF2C,MEX3B,FAM110B,NLGN1,NRG3,NEUROD1,NFIB,HCN1,CCND2,KCNQ5,PLD1,FNDC3B,PTCH1,DMD,CAMK1D,ROBO2
MicroRNA	hsa-miR-190b:TargetScan	hsa-miR-190b	TargetScan	2.042E-9	2.007E-5	7.142E-9	6.978E-8	17	167	LRP1B,MEF2C,MEX3B,FAM110B,NLGN1,NRG3,NEUROD1,NFIB,HCN1,CCND2,KCNQ5,PLD1,FNDC3B,PTCH1,DMD,CAMK1D,ROBO2
MicroRNA	hsa-miR-365:PITA	hsa-miR-365:PITA_TOP	PITA	2.042E-9	2.007E-5	7.142E-9	6.978E-8	17	167	ETV1,KLF3,SRGAP1,ZNF618,RHOBTB3,RGS20,NFIB,NFIX,SATB2,ADAMTS6,PAX2,FNDC3B,COL7A1,NABP1,BCL11B,ARHGAP12,KIRREL1
MicroRNA	hsa-miR-29b-3p:Functional MTI	Functional MTI	miRTarbase	2.054E-9	2.019E-5	7.182E-9	7.017E-8	21	261	AQP4,MYCN,BCL2,NOTCH2,CCND2,TGFB2,FMNL3,C21orf91,TNFAIP3,CDK6,PDGFRA,PDGFRB,COL4A1,COL4A2,COL5A1,COL7A1,KIAA1671,ITGA6,FJX1,ADAM12,ANGPTL4
MicroRNA	mmu-miR-378a-5p		MirDB	2.062E-9	2.027E-5	7.208E-9	7.043E-8	23	313	ETS1,ETV6,SOX6,DOCK11,BMP2,PROM1,BMPR1B,AKAP13,PDE1C,PNPLA1,KCNQ5,RIN2,ITM2A,PLXNA2,BCL11B,COL24A1,PXDN,FAM107B,ADAM12,ADAMTS12,ROBO2,EML1,LYN
MicroRNA	mmu-miR-8093		MirDB	2.087E-9	2.051E-5	7.286E-9	7.119E-8	25	368	EPS8,MEIS2,C1QTNF1,SKI,CDC14B,ELL2,DCHS1,KIRREL3,RBMS3,GNG7,NOS1,LIMD2,CDH6,PDE1C,TRPC5,ZNF462,PLXNA2,HS3ST5,PTPRD,WNK4,DPYS,CAMK1D,FAM78B,SYTL5,DGKK
MicroRNA	mmu-miR-7057-5p		MirDB	2.087E-9	2.051E-5	7.286E-9	7.119E-8	25	368	ETS1,KLF3,RXFP3,LDLRAD3,FBLN1,SMPD3,SOX6,TRIM67,ST6GALNAC3,MUSK,TPM2,PLXNA2,COL11A1,CHODL,WNT3,COL27A1,CXCL14,KANK2,PKIB,TOX,DPYSL5,C14orf132,DOCK1,PRIMA1,DGKK
MicroRNA	hsa-miR-2682-5p		MirDB	2.087E-9	2.051E-5	7.286E-9	7.119E-8	25	368	ETS1,ETV6,SRGAP1,SOX6,PEX5L,MYB,NEUROD1,MTUS2,NOTCH2,CACNA1A,CALB1,PARD3,CDK6,WIPF3,KCNQ5,IQCJ,HTR2C,PROX1,TOX,FSTL5,INSM1,PITPNC1,PXDN,NETO2,TENM1
MicroRNA	hsa-miR-4502		MirDB	2.109E-9	2.073E-5	7.361E-9	7.192E-8	22	287	MATN2,MEIS2,MYO1B,PDLIM5,SLC5A3,SLC8A2,PLPP3,SMARCA2,BID,CDH7,PCSK5,TRPC5,CHAD,SDR16C5,PMP22,PLPP4,ITPR2,OLFML2A,FREM2,MAFB,HS3ST4,SLC38A4
MicroRNA	mmu-miR-6413		MirDB	2.115E-9	2.079E-5	7.379E-9	7.210E-8	33	611	ADA,KCNIP1,HEG1,SCML2,MEX3A,SRGAP1,C1QTNF1,SOX6,FBLN5,SHTN1,TRIM67,FYB1,NEUROD1,LRRC56,CALCR,ROR1,NTSR1,GRIK3,TGFBI,CDH7,HIC1,PDGFRA,EBF2,VAV2,GPR151,IPCEF1,PRKCB,PTPRD,TSPAN14,FAM78B,ADAM12,ADGRG6,DGKK
MicroRNA	hsa-miR-6738-3p		MirDB	2.154E-9	2.117E-5	7.513E-9	7.340E-8	27	426	FRMD7,ETV1,SEMA6D,SLC5A3,ELL2,PLPP3,PROK1,CFLAR,IER5L,NFIB,ADAMTSL1,TEAD1,CLDN2,CDK6,PCSK5,EBF2,KCNQ5,PKHD1,COL5A1,PRKCQ,BOC,TOX,LRRC2,ANOS1,CAMK1D,ADGRG6,TENM1
MicroRNA	hsa-miR-380:PITA	hsa-miR-380:PITA_TOP	PITA	2.156E-9	2.119E-5	7.514E-9	7.342E-8	26	397	ETV6,KLF3,MEF2C,AHR,SMPD3,ARHGAP21,SOX6,SNAI2,BCL2,ADAMTS17,NAALADL2,PCDH8,CDH10,ADAMTS19,SLC7A11,NRXN1,MACROD2,ZBTB20,LRRTM3,ITGAV,ITGB8,ANOS1,PTPRE,DMD,APLF,SPRED1
MicroRNA	hsa-miR-671-5p		MirDB	2.156E-9	2.119E-5	7.514E-9	7.342E-8	26	397	THSD4,CPNE2,RPS6KA2,MERTK,PREX1,GALNT10,PDLIM5,SLC8A2,TRIM67,MAML2,EPHA6,RBMS3,SATB2,GSTM5,CDK6,PLXNA1,PLXNA2,PLXNB1,MYRIP,CXCL14,PTPRD,PTPRO,CRISPLD2,FAT4,LGALS3BP,EGFR
MicroRNA	mmu-miR-145a-3p		MirDB	2.196E-9	2.158E-5	7.652E-9	7.476E-8	28	456	SYN3,NLRC5,RHOBTB3,ALPK1,ADAM22,FRZB,BCL2,BLM,GHR,RBMS3,NFIB,KIAA1958,TACR1,ROR1,JAM2,BACE2,HTR2C,HTR4,NABP1,NMNAT3,GRAMD1C,CYP1B1,SYNDIG1L,GABPB2,TSPAN2,ADAMTS12,ARHGAP12,SPRED1
MicroRNA	hsa-miR-4713-5p		MirDB	2.209E-9	2.171E-5	7.693E-9	7.517E-8	30	517	TP53INP1,KCNIP1,TMEM132C,SEMA6D,GALNT10,LMO4,ZHX2,ADAM22,TMEM108,MYB,CFLAR,CACNA1G,ZEB1,CALCR,CASP10,TEAD1,GPR161,ZDHHC23,CDH7,CYTH1,PLXNA2,WNT9B,NABP1,PROX1,DCHS2,ZBTB20,IMPG1,TSHZ2,PTPRO,FAM78B
MicroRNA	hsa-miR-4308:mirSVR_lowEffct	hsa-miR-4308:mirSVR_nonconserved_lowEffect-0.1-0.5	MicroRNA.org	2.218E-9	2.180E-5	7.723E-9	7.546E-8	54	1371	THSD4,CYBRD1,FRMD7,CCNP,EMILIN3,MEIS2,PTK2B,SELENOV,MGST1,ARHGAP31,PIP5K1B,SMPD3,ARHGAP21,PHF21B,SOX6,TRIM67,ART3,NALF2,PXDC1,NEDD1,VWDE,KIRREL3,TACR1,ADGRD1,CALB1,GRM7,TIAM1,TLE2,EEPD1,TOX2,C17orf107,LARGE1,PDE1C,PRMT8,SNX31,PLCL1,TNFAIP8,BACE2,WIPF1,MYRIP,PLPP4,GRAMD1C,NOS1AP,ARHGAP24,FSTL5,PAQR5,PTPRE,ATG16L2,DOCK1,UST,APLF,PRIMA1,ELN,EMX1
MicroRNA	mmu-miR-468-3p		MirDB	2.238E-9	2.200E-5	7.782E-9	7.603E-8	17	168	BEND4,GMIP,SEMA6D,RBMS3,NOTCH2,CA2,CA8,SLC7A11,HPGD,TNFAIP8,FAM171B,CBLN4,TOX,OLFM3,EGFR,ARHGAP12,ST8SIA2
MicroRNA	hsa-miR-1269b		MirDB	2.238E-9	2.200E-5	7.782E-9	7.603E-8	17	168	THSD4,EYA4,SYNDIG1,BEND4,EYA2,ANTXR1,RHOBTB3,MYO5B,CCND1,RBMS3,PCDHGB7,IQCJ,TAFA5,IMPG1,PSG5,ITGAV,DGKK
MicroRNA	hsa-miR-1269a		MirDB	2.238E-9	2.200E-5	7.782E-9	7.603E-8	17	168	THSD4,EYA4,SYNDIG1,BEND4,EYA2,ANTXR1,RHOBTB3,MYO5B,CCND1,RBMS3,PCDHGB7,IQCJ,TAFA5,IMPG1,PSG5,ITGAV,DGKK
MicroRNA	mmu-miR-672-5p		MirDB	2.238E-9	2.200E-5	7.782E-9	7.603E-8	17	168	MEIS2,TEAD1,NAALADL2,TGFA,CDH10,PKP2,BACE2,AIM2,PMP22,COL5A1,RANBP3L,FSTL5,PITPNC1,ITGA9,RNASE1,ANGPTL4,EML1
MicroRNA	hsa-miR-4539		MirDB	2.249E-9	2.211E-5	7.818E-9	7.638E-8	22	288	SIPA1L2,AOX1,SOX2,VWC2,SATB2,CALCR,GPR88,NAALADL2,C21orf91,TMEFF2,PLD1,LANCL3,RANBP3L,PTCH1,ITGAV,ITPKB,FREM2,ANOS1,PTPRO,CIMIP2C,ODAD2,EYS
MicroRNA	hsa-miR-1208		MirDB	2.265E-9	2.226E-5	7.869E-9	7.689E-8	27	427	CYBRD1,SYN3,BEND4,ADCY2,ADRA1A,SIPA1L2,NID2,LMO4,SHTN1,RASL11A,AFAP1L2,RHBDL3,ZEB1,GRIK4,CLDN2,THBD,ZNF462,HPGD,FAM171B,ZBTB20,ITGA6,PTCH1,PTPRE,CDH19,ADAM12,ST8SIA2,ROBO2
MicroRNA	hsa-miR-133b:TargetScan	hsa-miR-133b	TargetScan	2.282E-9	2.243E-5	7.923E-9	7.741E-8	29	487	EPHB4,EYA4,MEIS2,PREX1,ENC1,AOX1,PEX5L,NRG3,NELL2,NFIB,C11orf58,CUX2,GRM7,PCSK6,PCSK5,PDE1C,TAFA5,HS3ST5,ELFN1,PRKCB,PROX1,ARHGAP24,IMPG1,LRRC2,PTPRD,GABPB2,CAMK1D,EGFR,ARHGAP12
MicroRNA	hsa-miR-133a-3p.2:TargetScan	hsa-miR-133a-3p.2	TargetScan	2.282E-9	2.243E-5	7.923E-9	7.741E-8	29	487	EPHB4,EYA4,MEIS2,PREX1,ENC1,AOX1,PEX5L,NRG3,NELL2,NFIB,C11orf58,CUX2,GRM7,PCSK6,PCSK5,PDE1C,TAFA5,HS3ST5,ELFN1,PRKCB,PROX1,ARHGAP24,IMPG1,LRRC2,PTPRD,GABPB2,CAMK1D,EGFR,ARHGAP12
MicroRNA	hsa-miR-153:PITA	hsa-miR-153:PITA_TOP	PITA	2.307E-9	2.268E-5	8.004E-9	7.820E-8	24	342	TP53INP1,MATN2,KLF3,BEND4,EXT1,SCML2,TESK2,AQP4,ARHGAP6,MKX,MYB,NEUROD1,NFIB,KLF5,CUX2,PAX2,SH3BP4,WIPF1,DPYSL5,PTCH1,PTPRD,DMD,ROBO2,SPRED1
MicroRNA	hsa-miR-449b-3p		MirDB	2.307E-9	2.268E-5	8.004E-9	7.820E-8	24	342	FBLN1,SEMA6D,TAGLN2,ZNF618,ALKAL2,ST6GALNAC3,GHR,NPPC,ZEB1,CALB1,CAMK4,GPR161,ZDHHC23,CDH8,PRMT8,RCBTB2,KL,PLXNA1,COL5A1,ARHGAP24,PTGFRN,LRP8,MSI2,KCNS1
MicroRNA	hsa-miR-3127-3p		MirDB	2.307E-9	2.268E-5	8.004E-9	7.820E-8	24	342	EPHB4,MATN2,ADRA1A,NALF2,ZFP36L1,NFIB,NTSR1,TGFB2,PCSK6,CDH1,DDAH2,OAF,WNT3,COL27A1,MYRIP,MACROD2,PROX1,PAQR5,PTGFR,PTGFRN,TRPC7,CDH19,ADAM12,DGKK
MicroRNA	hsa-miR-4437		MirDB	2.329E-9	2.290E-5	8.077E-9	7.891E-8	25	370	RHOJ,ADCY2,FBLN1,ANTXR1,GALNT10,ERN2,LGR5,CFLAR,NELL2,GLUL,ROR1,TEAD1,PNPLA5,RFLNB,GLCE,PRKCE,ST18,GRAMD1C,LRRC2,PTGFRN,C14orf132,PLEKHG4B,LRRN4CL,SPRED1,MAF
MicroRNA	mmu-miR-12187-3p		MirDB	2.390E-9	2.349E-5	8.283E-9	8.093E-8	29	488	EYA4,TMEM196,CAMK2N1,SPSB4,BTLA,LMO4,SNAI2,CFLAR,SLITRK2,NCAPG,RBMS3,NFIB,LNX1,ZEB1,THSD7A,NAALADL2,TFAP2B,SUN3,CDH7,PDGFRA,HTR2C,BCL11B,IPCEF1,NKAIN3,ITGA6,LRRC2,LRRTM3,NETO2,AASS
MicroRNA	mmu-miR-7007-3p		MirDB	2.394E-9	2.354E-5	8.294E-9	8.103E-8	18	191	SYNDIG1,ARHGAP21,CTNNAL1,SLC17A3,BMPR1B,GLUL,ADAMTS17,CLDN2,PDGFRA,WNT5B,RIN2,AIM2,KANK2,PRKCB,ZBTB20,ITGA9,LRP8,UNC93B1
MicroRNA	mmu-miR-6942-3p		MirDB	2.394E-9	2.354E-5	8.294E-9	8.103E-8	18	191	ETV1,KCNIP1,SCML2,MEX3B,AQP4,ELL2,CD274,MYO5B,CALB1,HCN1,SLC10A5,RPS6KA5,COL4A1,MYRIP,MAP3K7CL,MSI2,OLFM3,PACRG
MicroRNA	AGCACTT,MIR-302A:MSigDB	AGCACTT,MIR-302A:MSigDB	MSigDB	2.475E-9	2.433E-5	8.533E-9	8.337E-8	23	316	ABCA1,TP53INP1,ETV1,BCL11A,MEF2C,CAMK2N1,MTUS1,MYCN,LMO3,CCND1,NEUROD1,NFIB,FGD5,CCND2,RPS6KA5,PLXNA1,FNDC3B,TOX,DPYSL5,ITGB8,OLFM3,E2F5,ST8SIA2
MicroRNA	AGCACTT,MIR-372:MSigDB	AGCACTT,MIR-372:MSigDB	MSigDB	2.475E-9	2.433E-5	8.533E-9	8.337E-8	23	316	ABCA1,TP53INP1,ETV1,BCL11A,MEF2C,CAMK2N1,MTUS1,MYCN,LMO3,CCND1,NEUROD1,NFIB,FGD5,CCND2,RPS6KA5,PLXNA1,FNDC3B,TOX,DPYSL5,ITGB8,OLFM3,E2F5,ST8SIA2
MicroRNA	AGCACTT,MIR-373:MSigDB	AGCACTT,MIR-373:MSigDB	MSigDB	2.475E-9	2.433E-5	8.533E-9	8.337E-8	23	316	ABCA1,TP53INP1,ETV1,BCL11A,MEF2C,CAMK2N1,MTUS1,MYCN,LMO3,CCND1,NEUROD1,NFIB,FGD5,CCND2,RPS6KA5,PLXNA1,FNDC3B,TOX,DPYSL5,ITGB8,OLFM3,E2F5,ST8SIA2
MicroRNA	AGCACTT,MIR-520B:MSigDB	AGCACTT,MIR-520B:MSigDB	MSigDB	2.475E-9	2.433E-5	8.533E-9	8.337E-8	23	316	ABCA1,TP53INP1,ETV1,BCL11A,MEF2C,CAMK2N1,MTUS1,MYCN,LMO3,CCND1,NEUROD1,NFIB,FGD5,CCND2,RPS6KA5,PLXNA1,FNDC3B,TOX,DPYSL5,ITGB8,OLFM3,E2F5,ST8SIA2
MicroRNA	AGCACTT,MIR-520C:MSigDB	AGCACTT,MIR-520C:MSigDB	MSigDB	2.475E-9	2.433E-5	8.533E-9	8.337E-8	23	316	ABCA1,TP53INP1,ETV1,BCL11A,MEF2C,CAMK2N1,MTUS1,MYCN,LMO3,CCND1,NEUROD1,NFIB,FGD5,CCND2,RPS6KA5,PLXNA1,FNDC3B,TOX,DPYSL5,ITGB8,OLFM3,E2F5,ST8SIA2
MicroRNA	AGCACTT,MIR-302D:MSigDB	AGCACTT,MIR-302D:MSigDB	MSigDB	2.475E-9	2.433E-5	8.533E-9	8.337E-8	23	316	ABCA1,TP53INP1,ETV1,BCL11A,MEF2C,CAMK2N1,MTUS1,MYCN,LMO3,CCND1,NEUROD1,NFIB,FGD5,CCND2,RPS6KA5,PLXNA1,FNDC3B,TOX,DPYSL5,ITGB8,OLFM3,E2F5,ST8SIA2
MicroRNA	AGCACTT,MIR-302C:MSigDB	AGCACTT,MIR-302C:MSigDB	MSigDB	2.475E-9	2.433E-5	8.533E-9	8.337E-8	23	316	ABCA1,TP53INP1,ETV1,BCL11A,MEF2C,CAMK2N1,MTUS1,MYCN,LMO3,CCND1,NEUROD1,NFIB,FGD5,CCND2,RPS6KA5,PLXNA1,FNDC3B,TOX,DPYSL5,ITGB8,OLFM3,E2F5,ST8SIA2
MicroRNA	AGCACTT,MIR-526B:MSigDB	AGCACTT,MIR-526B:MSigDB	MSigDB	2.475E-9	2.433E-5	8.533E-9	8.337E-8	23	316	ABCA1,TP53INP1,ETV1,BCL11A,MEF2C,CAMK2N1,MTUS1,MYCN,LMO3,CCND1,NEUROD1,NFIB,FGD5,CCND2,RPS6KA5,PLXNA1,FNDC3B,TOX,DPYSL5,ITGB8,OLFM3,E2F5,ST8SIA2
MicroRNA	AGCACTT,MIR-520E:MSigDB	AGCACTT,MIR-520E:MSigDB	MSigDB	2.475E-9	2.433E-5	8.533E-9	8.337E-8	23	316	ABCA1,TP53INP1,ETV1,BCL11A,MEF2C,CAMK2N1,MTUS1,MYCN,LMO3,CCND1,NEUROD1,NFIB,FGD5,CCND2,RPS6KA5,PLXNA1,FNDC3B,TOX,DPYSL5,ITGB8,OLFM3,E2F5,ST8SIA2
MicroRNA	AGCACTT,MIR-93:MSigDB	AGCACTT,MIR-93:MSigDB	MSigDB	2.475E-9	2.433E-5	8.533E-9	8.337E-8	23	316	ABCA1,TP53INP1,ETV1,BCL11A,MEF2C,CAMK2N1,MTUS1,MYCN,LMO3,CCND1,NEUROD1,NFIB,FGD5,CCND2,RPS6KA5,PLXNA1,FNDC3B,TOX,DPYSL5,ITGB8,OLFM3,E2F5,ST8SIA2
MicroRNA	AGCACTT,MIR-520D:MSigDB	AGCACTT,MIR-520D:MSigDB	MSigDB	2.475E-9	2.433E-5	8.533E-9	8.337E-8	23	316	ABCA1,TP53INP1,ETV1,BCL11A,MEF2C,CAMK2N1,MTUS1,MYCN,LMO3,CCND1,NEUROD1,NFIB,FGD5,CCND2,RPS6KA5,PLXNA1,FNDC3B,TOX,DPYSL5,ITGB8,OLFM3,E2F5,ST8SIA2
MicroRNA	AGCACTT,MIR-520A:MSigDB	AGCACTT,MIR-520A:MSigDB	MSigDB	2.475E-9	2.433E-5	8.533E-9	8.337E-8	23	316	ABCA1,TP53INP1,ETV1,BCL11A,MEF2C,CAMK2N1,MTUS1,MYCN,LMO3,CCND1,NEUROD1,NFIB,FGD5,CCND2,RPS6KA5,PLXNA1,FNDC3B,TOX,DPYSL5,ITGB8,OLFM3,E2F5,ST8SIA2
MicroRNA	AGCACTT,MIR-302B:MSigDB	AGCACTT,MIR-302B:MSigDB	MSigDB	2.475E-9	2.433E-5	8.533E-9	8.337E-8	23	316	ABCA1,TP53INP1,ETV1,BCL11A,MEF2C,CAMK2N1,MTUS1,MYCN,LMO3,CCND1,NEUROD1,NFIB,FGD5,CCND2,RPS6KA5,PLXNA1,FNDC3B,TOX,DPYSL5,ITGB8,OLFM3,E2F5,ST8SIA2
MicroRNA	mmu-miR-7094-1-5p		MirDB	2.489E-9	2.447E-5	8.580E-9	8.383E-8	31	551	ADRA2A,ARHGAP21,SKI,PEX5L,ADAM22,TNFSF11,TRIM67,CRYBG3,CTNNAL1,BCL2,SGCZ,CA8,CAMK4,TEAD1,NAALADL2,C21orf91,PDE1C,PLCL1,PLXNA1,CHODL,WNT2B,ZNF521,GLCE,MACROD2,DBH,RAB3IL1,MPP7,FAT4,ADAM12,ROBO2,ELF1
MicroRNA	hsa-miR-6127		MirDB	2.498E-9	2.456E-5	8.607E-9	8.409E-8	35	681	TP53INP1,BCL11A,LDLRAD3,LRP1B,RXRA,ARHGAP31,KLHL13,SEC14L1,ZNF618,ST3GAL1,TRIM67,STAT6,SGCZ,RBMS3,NFIX,RHBDL3,TAP1,TFAP2B,LIMD2,CD58,AKAP13,RPS6KA5,WNT5B,PLXNA1,PLEKHG2,IL10RA,ABHD15,MASP1,HTRA1,ZBTB20,PARP11,CAMK1D,FGF23,RNASE1,EGR3
MicroRNA	hsa-miR-6128		MirDB	2.502E-9	2.460E-5	8.619E-9	8.421E-8	29	489	EYA4,ETS1,SLC24A3,BCL11A,MEIS2,TMEM196,ARHGAP21,SOX6,SHANK2,ST6GALNAC3,MARCHF3,MKX,SMARCA2,CFLAR,PROM1,ZEB1,CAMK4,TEAD1,CDH1,CDK6,OAF,PRKCB,MASP1,ZBTB20,LRRTM3,AK3,CAMK1D,DUSP5,CTDSPL
MicroRNA	hsa-miR-302a-5p		MirDB	2.616E-9	2.572E-5	9.004E-9	8.798E-8	32	584	EPS8,ETV6,BCL11A,AQP4,MSR1,ARHGAP6,SHANK2,EPHA6,BCL2,STAT4,RBMS3,NFIB,CAMK4,HCN1,TEAD1,PCSK5,TRPM8,TNFAIP8,PLXNA2,COL4A1,COL27A1,MYRIP,NABP1,BCL11B,PRKCB,ZBTB20,GPR63,PTCH1,ITGAV,MSI2,KCNS1,TENM1
MicroRNA	hsa-miR-3122:mirSVR_highEffct	hsa-miR-3122:mirSVR_nonconserved_highEffect-0.5	MicroRNA.org	2.616E-9	2.572E-5	9.004E-9	8.798E-8	32	584	NHLRC1,RIN3,SLC24A3,EXT1,S100A10,PPFIBP2,BTLA,ART3,GRAMD2B,CD274,NRG3,NEDD1,C11orf58,CNTN4,EEPD1,NBPF10,CDH12,TPM2,TMEFF2,SH3BP4,KCNQ5,PMP2,FNDC3B,HTR4,WNT2,GDA,GRAMD1C,ITGB5,FREM2,PTPRE,INSYN2A,EMX1
MicroRNA	hsa-miR-450a:mirSVR_highEffct	hsa-miR-450a:mirSVR_conserved_highEffect-0.5	MicroRNA.org	2.629E-9	2.584E-5	9.044E-9	8.836E-8	23	317	SVEP1,ZNF608,NYAP2,ALPK1,ALKAL2,PDLIM4,TNFSF11,MKX,CCND1,AJAP1,OLFML1,PCDHGB7,CASP10,GRM7,TNFRSF1A,PLXNA2,LANCL3,MYRIP,CXCL14,ELFN1,CYP1B1,DECR1,EGFR
MicroRNA	hsa-miR-222-5p		MirDB	2.631E-9	2.586E-5	9.048E-9	8.841E-8	27	430	MCC,TMEM215,TMEM196,CHST15,CCDC85C,PLPP3,MTHFD2,GPR83,GLUL,KIAA1958,CDH7,AKAP5,HS3ST5,NABP1,HDAC9,CYP1B1,ZBTB20,GIMAP2,ITGA6,MAP3K7CL,AK3,ANOS1,TSPAN14,APLF,TSPAN2,ARHGAP12,KIRREL1
MicroRNA	hsa-miR-3130-5p:mirSVR_lowEffct	hsa-miR-3130-5p:mirSVR_nonconserved_lowEffect-0.1-0.5	MicroRNA.org	2.648E-9	2.603E-5	9.105E-9	8.896E-8	50	1223	RIN3,TRIM59,FBLN1,SLC24A4,WFDC2,SRGAP1,TESK2,NLRC5,MEX3B,CXCL12,SOX6,BTLA,ZHX2,MKX,SMARCA2,CD274,SOX1,MYO5B,ALDH1L1,NELL2,IER5L,CACNA1G,NOTCH2,GRM7,NAALADL2,EEPD1,SEC14L2,PCSK5,DDAH2,CALHM1,JAM2,TMEM125,PLS3,VAV2,COL4A2,WHRN,WIPF1,RPRML,PPEF1,JPH1,HDAC9,SOX2-OT,PTGFR,PTK7,PTPRE,ATG16L2,SMC4,FANCL,E2F5,APLF
MicroRNA	mmu-miR-107-5p		MirDB	2.657E-9	2.612E-5	9.131E-9	8.922E-8	26	401	EPS8,KCNH8,MEF2C,SRGAP1,TMEM108,CTNNAL1,BCL2,BMP2,NELL2,NFIX,THSD7A,GRM7,RSPO3,TIAM1,NPB,CDH12,CDK6,PDE1C,OVOL2,KL,RNF152,WNT7A,ZNF521,IPCEF1,RCN1,ROBO2
MicroRNA	hsa-miR-1236:PITA	hsa-miR-1236:PITA_TOP	PITA	2.706E-9	2.660E-5	9.297E-9	9.083E-8	20	240	ETS1,GPC4,DOCK10,SNAI2,NALF2,NFIB,KLF5,VAX1,FMNL3,ADAMTS6,CDH12,CHN2,WNT5B,NRXN1,CHST7,PLXNA2,HTR2C,HTR4,GRAMD1C,PACRG
MicroRNA	hsa-miR-877:mirSVR_highEffct	hsa-miR-877:mirSVR_nonconserved_highEffect-0.5	MicroRNA.org	2.711E-9	2.665E-5	9.312E-9	9.098E-8	39	820	MAN1A1,RHOJ,C1RL,ADCY2,FABP1,TMEM196,SEMA6D,ANTXR1,NYAP2,ENC1,AOX1,ALPK1,LMO4,MAML2,ARHGAP42,NELL2,C11orf58,CA2,CALB1,TRPA1,THSD7A,CASP10,NBPF10,IQCJ,EDARADD,TAF7L,CCR3,CHST7,PPP1R3C,NKAIN3,GIMAP2,PTCH1,OLFM3,OR2J3,E2F5,CDH19,EYS,ELF1,UNC13C
MicroRNA	mmu-miR-338-3p		MirDB	2.724E-9	2.678E-5	9.354E-9	9.139E-8	22	291	ETS1,MEF2C,MTUS1,DRAXIN,SOX6,TRIM67,MESP2,KIF12,SVIL,RHBDL3,CACNA1G,THSD7A,ADAMTS6,RIN2,VAV2,WNT9B,PROS1,MSI2,PVALB,MAFB,ARHGAP12,KIRREL1
MicroRNA	mmu-miR-6926-5p		MirDB	2.740E-9	2.694E-5	9.405E-9	9.189E-8	24	345	RPS6KA2,EMILIN3,SBSPON,CDC14B,PABPC1L,MYBPC1,EXPH5,SLITRK2,FMNL3,AKAP13,WDR86,FNDC3B,DLL4,MYRIP,PRKCB,SYNDIG1L,ABHD15,TOX,ITGA9,RAB3IL1,CCNJL,CAMK1D,PTPRU,RGS17
MicroRNA	mmu-miR-1982-5p		MirDB	2.743E-9	2.697E-5	9.412E-9	9.196E-8	25	373	CYBRD1,MCC,KCNIP1,SBSPON,SEC14L1,FBLN5,GALNT2,KLRG2,HELB,KIRREL3,SLITRK2,RHBDL3,THSD7A,CALCR,TEAD1,CLDN2,BTNL2,HCRTR1,WIPF3,OTOF,COL27A1,PRKCE,PRKCQ,COL24A1,CTDSPL
MicroRNA	hsa-miR-7113-5p		MirDB	2.881E-9	2.832E-5	9.881E-9	9.654E-8	30	523	ARHGAP31,TESK2,ANTXR1,C1QTNF1,LINGO2,MESP2,MAML2,NELL2,ZFP36L1,RHBDL3,TEAD1,GRM4,CIROZ,FMNL3,ZDHHC23,CYTH1,CHRNE,TAFA5,SDR16C5,PLXNA1,COL5A1,FNDC3B,ZNF521,JPH1,MASP1,C14orf132,PLXDC1,CDH19,KIRREL1,SEZ6
MicroRNA	hsa-miR-642a-5p		MirDB	2.900E-9	2.851E-5	9.945E-9	9.717E-8	24	346	SIPA1L2,RHOBTB3,ALPK1,LMO4,SLC5A3,BCL2,CFLAR,NFIB,KLF5,C21orf91,TRPM8,PLXNA2,HTR1F,GDA,RFLNB,ZNF728,ZBTB20,PTGFR,PTK7,MSI2,PTPRO,FAM78B,PLEKHG4B,EMX1
MicroRNA	hsa-miR-22-5p		MirDB	2.905E-9	2.855E-5	9.956E-9	9.728E-8	27	432	ETV1,SEMA6D,ANTXR1,PIP5K1B,ARHGAP21,AFF2,PDLIM5,SLCO1C1,RBMS3,ESM1,LMOD3,CD40,CDH12,PDE1C,HNMT,KCNQ5,RIN2,HRH1,KANK2,RANBP3L,PRKCE,ZBTB20,PANX1,PCDH15,TSPAN2,TENM1,LYN
MicroRNA	mmu-miR-7683-3p		MirDB	2.931E-9	2.881E-5	1.004E-8	9.812E-8	34	652	EPHB4,CYBRD1,RPS6KA2,MEX3A,SRGAP1,AHR,C1QTNF1,GPRC5D,SOX6,FBLN5,PPFIBP2,NLGN1,NFIB,NOS1,SATB2,THSD7A,GRM7,CLDN2,CCKAR,C21orf91,HIC1,COL5A1,HTR1F,HTR4,SLC22A16,PRKCB,SEMA3E,HDAC9,TOX,FJX1,LRP8,RAB3IL1,TNFSF15,DGKK
MicroRNA	hsa-miR-328:mirSVR_highEffct	hsa-miR-328:mirSVR_conserved_highEffect-0.5	MicroRNA.org	2.946E-9	2.896E-5	1.009E-8	9.860E-8	26	403	LDLRAD3,TRIM59,FBLN1,TESK2,TIFA,PABPC1L,NEUROD1,FERMT2,PCSK5,PDGFRA,PGM5,HPGD,EDARADD,CHST7,PMP2,MACROD2,NOTCH2NLA,GABPB2,PCDH15,SLC4A9,SPATA6L,FAM78B,PAPLN,ADGRG6,LMO2,ELF1
MicroRNA	hsa-miR-4738-3p		MirDB	2.951E-9	2.901E-5	1.010E-8	9.872E-8	31	555	NHLRC1,TP53INP1,LDLRAD3,ADRA1A,FAM89A,AFF2,ZNF618,PEX5L,GHR,KLF5,CALB1,GRIN2A,GPR88,TGFB2,ADAMTS6,EBF2,SLC2A10,COL11A1,ZBTB20,NOTCH2NLA,LRRTM3,PTGER3,PTGFR,PTPRE,PTPRO,CRISPLD2,SMC4,ADAM12,TLR10,TENM1,SPRED1
MicroRNA	hsa-miR-4288		MirDB	3.052E-9	3.000E-5	1.045E-8	1.021E-7	27	433	KLF3,BCL11A,MEF2C,ANTXR1,ST3GAL1,AQP4,ADAM22,SFMBT2,SHANK2,SMARCA2,PROK1,SOX5,GLUL,ADAMTS17,CACNA1I,ROR1,TEAD1,TGFB2,MGAT5B,PMP22,MXRA5,RFLNB,MASP1,ZBTB20,TOX,ITGA9,CAMK1D
MicroRNA	hsa-miR-3907		MirDB	3.071E-9	3.019E-5	1.051E-8	1.027E-7	18	194	ETV6,SYNDIG1,TMEM108,NCAPG,FGD5,HCN1,PCSK6,CFAP90,EBF2,PNPLA1,PKHD1,WNT9B,ZBTB20,PTGFRN,OLFML2A,SPATA6L,DGKK,TENM1
MicroRNA	hsa-miR-1468:mirSVR_lowEffct	hsa-miR-1468:mirSVR_nonconserved_lowEffect-0.1-0.5	MicroRNA.org	3.079E-9	3.026E-5	1.053E-8	1.029E-7	31	556	FAM162B,MYO15B,CASKIN2,TESK2,AFF2,PRSS55,RGS20,MARCHF3,MYO5B,CACNA1A,TCN2,GRM7,CCND2,TIAM1,CD40,CHN2,CHRNE,RIN2,PMP22,PCED1B,GDA,PRKCQ,MASP1,PTGFR,PXDN,F11R,FAM107B,FANCL,ROBO2,EML1,MAF
MicroRNA	hsa-miR-4329:mirSVR_highEffct	hsa-miR-4329:mirSVR_nonconserved_highEffect-0.5	MicroRNA.org	3.082E-9	3.030E-5	1.054E-8	1.029E-7	32	588	SLC18B1,CAMK2N1,LRRN2,SEC14L1,ENC1,LINGO2,ADAM22,ARHGAP6,GRAMD2B,CD274,MYB,CTNNAL1,GHR,SGCZ,ZFP36L1,CACNA1G,CDH8,PCOLCE,RCBTB2,KL,PLS3,PMP2,GDA,CYP1B1,ITGA6,DGKG,LRP8,ATG16L2,FAT4,SAPCD1,ARL4C,ARHGAP12
MicroRNA	hsa-miR-4528		MirDB	3.082E-9	3.030E-5	1.054E-8	1.029E-7	32	588	ABCA1,MGST1,ZNF608,LCORL,MSR1,PLPP3,CRYBG3,FYB1,B2M,NEDD1,NEUROD1,ZEB1,GRIN2A,TGFB2,PDE1C,LIPG,PMP2,MXRA5,DLL4,NABP1,HDAC9,GIMAP2,ITGAV,ITGB5,PTPRE,PCDH15,CAMK1D,SLITRK4,EYS,EGR3,SPRED1,EML1
MicroRNA	hsa-miR-12117		MirDB	3.091E-9	3.039E-5	1.056E-8	1.032E-7	22	293	TMEM132C,ALB,ELL2,HPSE,ZFP36L1,WASF1,CLIC6,GPR88,TFAP2B,TGFB2,FMNL3,ADAMTS6,PCSK5,CHN2,WIPF1,GLCE,ZBTB20,TSHZ2,MAPKAPK3,NWD1,E2F5,ELF1
MicroRNA	hsa-miR-1908:mirSVR_lowEffct	hsa-miR-1908:mirSVR_nonconserved_lowEffect-0.1-0.5	MicroRNA.org	3.099E-9	3.047E-5	1.059E-8	1.034E-7	39	824	EPHB4,CPNE2,ETV6,GMIP,CYS1,WFDC2,ARHGAP31,NLRC5,PHF21B,CDC14B,ARHGAP6,FAM43A,SOX1,GALNT2,PXDC1,UNC13D,ALDH1L1,TUBA8,GNG7,GPD1,SATB2,TFAP2B,TGFB2,TIAM1,CDH1,CDKN2A,PDGFRA,PDGFRB,CYTH1,OTOF,FXYD1,VAV2,HS3ST5,CFAP61,SYNDIG1L,DPYSL5,MAFB,FAM78B,SMC4
MicroRNA	hsa-miR-1324		MirDB	3.102E-9	3.049E-5	1.059E-8	1.035E-7	26	404	SYNDIG1,BCL11A,MEF2C,NYAP2,ZNF618,LINGO2,TTC39C,CUX2,CALB1,GRM4,HCRTR1,CABP5,PGM5,PMP22,HTR2C,PLEKHG2,CBLN4,RFLNB,PKIB,PRKCB,LRRC2,AMIGO2,CCNJL,PLXDC1,EGFR,SPRED1
MicroRNA	hsa-miR-664a-3p		MirDB	3.103E-9	3.050E-5	1.059E-8	1.035E-7	43	967	CYBRD1,BEND4,LDLRAD3,ADRA1A,SLC24A4,MGST1,ARHGAP31,AHR,SPSB4,IL17RB,EMB,LCORL,DDX60,PRSS55,NLGN1,MSR1,TNFSF11,STK26,NFIB,ZEB1,TRPA1,THSD7A,RSPO3,SEC14L2,EBF2,DDX60L,TNFAIP8,BACE2,NABP1,RANBP3L,PKIB,PAQR5,MAP3K7CL,ITGA9,PTGER3,PTGFR,SLITRK4,E2F5,CDH19,RMDN2,INSYN2A,ADGRG6,ST8SIA2
MicroRNA	hsa-miR-505:PITA	hsa-miR-505:PITA_TOP	PITA	3.122E-9	3.069E-5	1.065E-8	1.040E-7	20	242	TP53INP1,LRP1B,MEIS2,SOX6,ALKAL2,ELL2,TNFSF11,SOX5,MYCN,ZFP36L1,ADAMTS6,CYTH1,PMP22,MYRIP,POU3F4,BCL11B,GLCE,PKIB,SLITRK4,E2F5
MicroRNA	mmu-miR-7090-3p		MirDB	3.122E-9	3.069E-5	1.065E-8	1.040E-7	20	242	SYN3,THEMIS,RHOBTB3,ST3GAL1,CDC14B,SLITRK2,CA8,VWC2,CAMK4,TGFB2,ADAMTS6,CDH12,PENK,NMNAT3,NKAIN3,DAB1,ITGAV,ITPR2,COL24A1,DMD
MicroRNA	mmu-miR-3473f		MirDB	3.144E-9	3.091E-5	1.071E-8	1.047E-7	29	494	MEF2C,SOX6,ENC1,SKI,ELL2,CD274,ANKFN1,STK26,LRRC4,SATB2,CAMK4,TGFA,RPS6KA5,PKP2,TAFA5,PLXNA1,PLXNA2,PMP22,COL11A1,WIPF1,TOX,AKAIN1,ZNF804A,ITPR2,CAMK1D,TSPAN2,SPRED1,RGS17,CTDSPL
MicroRNA	hsa-miR-1321		MirDB	3.145E-9	3.091E-5	1.071E-8	1.047E-7	30	525	TP53INP1,RHOJ,KLHL13,ZNF618,ST3GAL1,SKI,PDLIM5,TRIM67,SLC17A9,NALF2,ZFP36L1,NFIX,RHBDL3,NGF,CACNA1I,NOTCH2,PDGFRB,BACE2,PLXNA1,PMP22,WNT9B,KANK2,PPL,BCL11B,F11R,PTPRO,RAB3IL1,PARP11,FAM78B,FGF23
MicroRNA	hsa-miR-125b:PITA	hsa-miR-125b:PITA_TOP	PITA	3.145E-9	3.092E-5	1.071E-8	1.047E-7	23	320	TP53INP1,ETS1,ETV6,MEIS2,MEX3A,MTUS1,GPC4,BCL2,NFIB,SATB2,GRIN2A,FMNL3,LIMD2,CYTH1,SH3BP4,PLXNA1,FNDC3B,ITGA9,OLFML2A,KCNS3,PELI2,FAM135B,EGR3
MicroRNA	hsa-miR-125a-5p:PITA	hsa-miR-125a-5p:PITA_TOP	PITA	3.145E-9	3.092E-5	1.071E-8	1.047E-7	23	320	TP53INP1,ETS1,ETV6,MEIS2,MEX3A,MTUS1,GPC4,BCL2,NFIB,SATB2,GRIN2A,FMNL3,LIMD2,CYTH1,SH3BP4,PLXNA1,FNDC3B,ITGA9,OLFML2A,KCNS3,PELI2,FAM135B,EGR3
MicroRNA	hsa-miR-3127-5p		MirDB	3.205E-9	3.150E-5	1.091E-8	1.066E-7	19	218	STK32B,ADRA1D,PEX5L,PDLIM5,MSR1,TACR1,VAX1,ROR1,CASP10,GRIN2A,PACSIN3,KCNQ5,BACE2,PROX1,ABHD15,C14orf132,PTPRD,PVALB,EYS
MicroRNA	hsa-miR-4294:mirSVR_highEffct	hsa-miR-4294:mirSVR_nonconserved_highEffect-0.5	MicroRNA.org	3.211E-9	3.156E-5	1.092E-8	1.067E-7	32	589	ETV1,MEIS2,ADRA2A,CXCL12,MYO1B,ARHGAP6,GAS2L2,EPHA6,CCND1,FGD5,SATB2,ZEB1,CALCR,CASP10,CIROZ,ARAP3,CD40,PCSK5,JAM2,ZNF114,PMP22,IGFBP7,MACROD2,PLPP4,PRKCQ,ARHGAP24,MAP3K7CL,PTK7,TNFSF15,RFC3,SYTL5,ROBO2
MicroRNA	hsa-miR-29b-2-5p		MirDB	3.211E-9	3.156E-5	1.092E-8	1.067E-7	32	589	RPS6KA2,HEG1,MEX3A,SEMA6D,RHOBTB3,ALKAL2,GOLGA8M,GRAMD2B,NRG3,MTHFD2,STAT4,IER5L,RBMS3,FGD5,CUX2,ROR1,CTXN3,TEAD1,TGFBI,GPR161,WIPF3,RIN2,TNFAIP8,HEPHL1,BACE2,PMP22,WIPF1,JPH1,IPCEF1,ZBTB20,LRP8,TTYH2
MicroRNA	hsa-miR-593-5p		MirDB	3.248E-9	3.193E-5	1.105E-8	1.079E-7	24	348	ETV1,SIPA1L2,ARHGAP21,PHF21B,ZNF618,MYO1B,MYO5B,STK26,CCND1,CACNA1G,HCN1,GRIK4,CCND2,OVOL2,COL11A1,RNF152,HTR2C,WIPF1,HS3ST5,ABHD15,ZBTB20,PTPRO,PCDH15,ROBO2
MicroRNA	mmu-miR-323-3p		MirDB	3.265E-9	3.210E-5	1.110E-8	1.085E-7	26	405	KLF3,ZNF608,MME,SHTN1,TNFSF11,SNAI2,MKX,PXDC1,KIRREL3,NPPC,CALB1,THSD7A,GRM7,TGFA,CDH1,PCDH8,TMEFF2,FNDC3B,HTR2C,COL27A1,ZNF521,NABP1,MACROD2,HTRA1,DAB1,ELF1
MicroRNA	hsa-miR-5683		MirDB	3.279E-9	3.223E-5	1.114E-8	1.089E-7	33	622	MEF2C,MGST1,ZNF608,SRGAP1,ALB,RHOBTB3,BTLA,PDLIM5,TIFA,CYB5R2,STK26,AFAP1L2,RBMS3,CALB1,NXPH2,TRPC5,SLC7A11,AIM2,PCDH18,FNDC3B,JPH1,MACROD2,WSCD2,GPR63,DBH,PTPRD,SLC4A9,PELI2,PTPRU,RFC3,PRIMA1,TSPAN2,ST8SIA2
MicroRNA	hsa-miR-20a-3p		MirDB	3.290E-9	3.234E-5	1.118E-8	1.092E-7	29	495	KLF3,SLC24A3,BCL11A,RRAD,MEX3A,SEMA6D,PDLIM5,MYB,NELL2,RHBDL3,ADAMTS6,CHN2,EBF2,PNPLA1,ITM2A,CHODL,NABP1,BCL11B,PRKCE,HDAC9,ZBTB20,TOX,FREM2,ACKR3,CRISPLD2,ABCC9,LPAR1,EYS,UNC13C
MicroRNA	mmu-miR-693-3p		MirDB	3.370E-9	3.313E-5	1.145E-8	1.118E-7	28	465	ABCA1,ETS1,CAMK2N1,SEMA6D,KLHL13,AHR,SOX6,THEMIS,LCORL,MYO1B,ALPK1,ELL2,PODN,TTC39C,CCDC88B,TMEM71,BLM,ESM1,TIAM1,CDK6,ZNF462,COL7A1,AKAP5,JPH1,CBLN4,GLCE,ZNF804A,ARL4C
MicroRNA	mmu-miR-5108		MirDB	3.378E-9	3.320E-5	1.147E-8	1.121E-7	16	151	MAN1A1,KCNIP1,FGFR4,SIPA1L2,AOX1,LMO4,SMARCA2,GPR83,CACNA1I,ZEB1,THSD7A,NAALADL2,CDH6,CDH7,OAF,MACROD2
MicroRNA	mmu-miR-122b-5p		MirDB	3.403E-9	3.345E-5	1.155E-8	1.128E-7	25	377	TP53INP1,ETV1,ETV6,C1RL,NID2,FLNC,MSR1,GALNT2,CCND1,PROM1,SLITRK2,VWC2,THBD,TNFRSF1A,NRXN1,ELFN1,GRAMD1C,PROX1,PTGFRN,COL24A1,OLFM3,DMD,TRPC7,LPAR1,MAF
MicroRNA	hsa-miR-425*:mirSVR_lowEffct	hsa-miR-425*:mirSVR_nonconserved_lowEffect-0.1-0.5	MicroRNA.org	3.442E-9	3.384E-5	1.168E-8	1.141E-7	29	496	CYS1,SEMA6D,STAMBPL1,LMO4,ART3,MKX,CYB5R2,GALNT2,ZFP36L1,NFIX,CACNA1G,NOS1,NOTCH2,SATB2,PCDHGB7,CD40,SEC14L2,LARGE1,SDR16C5,MGAT5B,WNT2B,PLEKHG2,WSCD2,NOS1AP,MAPKAPK3,CCNJL,CRISPLD2,FAM135B,MAF
MicroRNA	hsa-miR-486-3p:mirSVR_highEffct	hsa-miR-486-3p:mirSVR_nonconserved_highEffect-0.5	MicroRNA.org	3.625E-9	3.563E-5	1.229E-8	1.201E-7	35	691	STK32B,KLF3,BCL11A,S100A10,ADRA1D,TESK2,SPSB4,FLNC,PDLIM5,MSR1,IGSF5,NEDD1,BMP2,SLCO1C1,NGF,CACNA1G,NAALADL2,TIAM1,CD22,CHN2,JAM2,WNT5B,SEMA5B,DLL4,WNT2,PRKCE,HDAC9,FJX1,PITPNC1,PTGFRN,PVALB,DUSP5,RENBP,KIRREL1,MAF
MicroRNA	mmu-miR-7684-5p		MirDB	3.742E-9	3.678E-5	1.269E-8	1.240E-7	30	529	SYN3,ETS1,ADRA1A,SMPD3,SEC14L1,AQP4,SLC5A3,MESP2,CYB5R2,KIRREL3,SLITRK2,ZFP36L1,GPD1,NTSR1,TEAD1,CFAP90,CDH8,PDE1C,TMEFF2,NXNL1,TAFA5,COL4A2,RNF152,HS3ST5,CFAP61,BOC,ZBTB20,C14orf132,AASS,LYN
MicroRNA	hsa-miR-942:PITA	hsa-miR-942:PITA_TOP	PITA	3.755E-9	3.691E-5	1.273E-8	1.244E-7	23	323	SLC24A3,RRBP1,MEX3A,AFF2,ZNF618,ENC1,MKX,GALNT2,CCND1,ZEB1,CDK6,RPS6KA5,CYTH1,ZNF462,NRXN1,EDARADD,HTR4,ZNF536,NOTCH2NLA,LRP8,ANOS1,PTPRD,EGR3
MicroRNA	hsa-miR-650:mirSVR_highEffct	hsa-miR-650:mirSVR_nonconserved_highEffect-0.5	MicroRNA.org	3.777E-9	3.713E-5	1.280E-8	1.250E-7	36	726	ABCA1,RHOJ,KCNIP1,ADCY2,SVEP1,FBLN1,SRGAP1,TAGLN2,CD274,MESP2,PLAAT5,CNTNAP5,OLFML1,CLIC6,TIAM1,TOX2,PCSK5,RERG,RPS6KA5,TRPC5,CHN2,KL,PLCL1,PLS3,PMP22,COL5A1,COL11A1,DLL4,WNT9B,FAM171B,GRAMD1C,CX3CR1,DCHS2,PXDN,PTPRE,MCUB
MicroRNA	GCAAAAA,MIR-129:MSigDB	GCAAAAA,MIR-129:MSigDB	MSigDB	3.829E-9	3.764E-5	1.297E-8	1.267E-7	17	174	MAN1A1,TP53INP1,ETS1,ETV1,MEIS2,ZNF608,SEC14L1,PDLIM5,SOX2,SOX4,ZFP36L1,RBMS3,GRM7,PAX2,PRKCB,TOX,ITGA6
MicroRNA	hsa-miR-3138:mirSVR_highEffct	hsa-miR-3138:mirSVR_nonconserved_highEffect-0.5	MicroRNA.org	3.889E-9	3.822E-5	1.316E-8	1.286E-7	41	902	MAN1A1,RHOJ,SVEP1,AHR,AIF1,ARHGAP21,MOBP,ETV7,SKI,C9orf163,PABPC1L,ARHGAP42,STK26,LMO3,CNTN6,NELL2,SLCO1C1,NFIB,GLUL,TACR1,SATB2,PCDHGB7,CLDN2,CLDN11,TIAM1,CDH8,PDGFRA,CHN2,PGM5,LIPG,TRPM8,WNT7A,CFAP61,GRAMD1C,DCHS2,MASP1,FSTL5,OR2J3,FAM135B,EGFR,AASS
MicroRNA	hsa-miR-489:mirSVR_highEffct	hsa-miR-489:mirSVR_nonconserved_highEffect-0.5	MicroRNA.org	3.889E-9	3.822E-5	1.316E-8	1.286E-7	41	902	MAN1A1,EMILIN2,PSMA8,CAMK2N1,MTUS1,KLHL13,PIP5K1B,MOBP,BTLA,NLGN1,ALPK1,LGR5,MKX,MYB,GALNT2,EPHA6,B2M,RBMS3,AKAP13,TRIM47,ADAMTS19,PDE1C,CHN2,JAM2,EBF2,KCNQ5,ZBTB20-AS1,PMP2,COL4A1,ZNF521,CFAP61,NKAIN3,SCIN,NOTCH2NLA,PAQR5,ATG16L2,AMIGO2,RMDN2,ARL4C,UNC13C,MAF
MicroRNA	hsa-miR-5697		MirDB	3.896E-9	3.830E-5	1.318E-8	1.288E-7	27	438	BCL11A,SEMA6D,ZNF608,ENC1,NLGN1,RGS20,SOX4,BID,ST6GAL2,NEUROD1,ADAMTS6,CDK6,SLC7A11,OVOL2,PLCL1,PCDH18,COL4A2,NABP1,PRKCQ,FSTL5,LRRC2,LRRTM3,PITPNC1,ITGB8,RCN1,PELI2,ARHGAP12
MicroRNA	mmu-miR-101a-5p		MirDB	3.967E-9	3.900E-5	1.342E-8	1.311E-7	22	297	THSD4,SPRY2,MEF2C,SRGAP1,KLHL13,HIPK4,SKI,AQP4,MESP2,CRYBG3,CA8,ROR1,PCSK5,SLC7A11,RIN2,WNT2B,MACROD2,GALNT18,FREM2,PCDH15,LMO2,ST8SIA2
MicroRNA	hsa-miR-6750-3p		MirDB	4.018E-9	3.950E-5	1.359E-8	1.328E-7	19	221	PTK2B,SEMA6D,AQP4,ELL2,SMARCA2,SOX5,TFAP2B,TGFB2,ADAMTS6,HPGD,PLCL1,PMP2,WNT3,NABP1,GLCE,ARHGAP24,PITPNC1,ANOS1,SLITRK4
MicroRNA	mmu-miR-5615-5p		MirDB	4.090E-9	4.020E-5	1.382E-8	1.351E-7	27	439	SPRY2,ETV5,MEX3A,MTUS1,SNAI2,MTHFD2,GHR,NOTCH2,SATB2,TEAD1,CD22,ADAMTS6,CDH1,CDH8,PCSK2,HIC1,WIPF3,PCDH18,PMP22,JPH1,LRRTM3,LRP8,MSI2,F11R,WNK4,RNASE1,ROBO2
MicroRNA	hsa-miR-4731-3p		MirDB	4.092E-9	4.022E-5	1.383E-8	1.351E-7	32	595	EYA4,TP53INP1,BCL11A,MEF2C,NYAP2,LCORL,DOCK10,SFMBT2,SLC5A3,MSR1,ELL2,TMEM108,KIAA1958,WASF1,NOTCH2,FMNL3,COL5A1,RANBP3L,CFAP61,HDAC9,TOX,LRRTM3,ZNF804A,PTGFRN,ITGB5,JAK2,KIF26B,RFC3,ARHGAP12,ROBO2,SPRED1,EML1
MicroRNA	hsa-miR-548s:mirSVR_highEffct	hsa-miR-548s:mirSVR_nonconserved_highEffect-0.5	MicroRNA.org	4.124E-9	4.054E-5	1.393E-8	1.361E-7	42	940	SVEP1,FBLN1,SBSPON,NID2,ENC1,NLGN1,ART3,ARHGAP42,SOX5,ABCC3,GHR,CFLAR,PROM1,C11orf58,ADGRD1,ZEB1,THSD7A,ESM1,CDH6,HCRTR1,PCSK5,PDGFRA,WIPF3,OPALIN,PMP2,PMP22,HTR2C,ICAM1,PRKCE,PRKCQ,BOC,ARHGAP24,MAP3K7CL,PRKCQ-AS1,FAM107B,ATG16L2,SLC38A4,ABCC9,E2F5,TSPAN2,ARHGAP12,ROBO2
MicroRNA	hsa-miR-3155:mirSVR_highEffct	hsa-miR-3155:mirSVR_nonconserved_highEffect-0.5	MicroRNA.org	4.127E-9	4.057E-5	1.394E-8	1.362E-7	34	661	MAN1A1,FRMD7,ETV1,ADGRE2,SPSB4,CXCL12,FAM110B,ALPK1,ADAM33,CRYBG3,SOX5,TACR1,CLIC6,TGFBI,THBD,NBPF10,NXPH2,USP18,NBPF14,WNT2,WNT2B,LGI4,SLC22A16,SCIN,GRAMD1C,ITGA6,GPR63,PTPRE,ATG16L2,SPATA6L,SLITRK4,ADAM12,ADGRG6,UNC13C
MicroRNA	hsa-miR-3117:mirSVR_highEffct	hsa-miR-3117:mirSVR_nonconserved_highEffect-0.5	MicroRNA.org	4.146E-9	4.075E-5	1.399E-8	1.367E-7	33	628	EYA4,KCNH8,ETS1,BCL11A,SVEP1,SEMA6D,CASKIN2,ARHGAP31,DOCK10,SHTN1,ZHX2,KLF5,LNX1,NOTCH2,C21orf91,TIAM1,NXPH2,PDE1C,CABP5,PDGFRA,TRPC5,GLRA4,FNDC3B,HTR1F,HS3ST5,MACROD2,PANX1,LXN,PTGER3,SMC4,APLF,RGS17,MAF
MicroRNA	hsa-miR-5580-5p		MirDB	4.208E-9	4.137E-5	1.420E-8	1.387E-7	25	381	ANTXR1,CCDC85C,ADAM22,ARHGAP6,SLC8A2,ELL2,SLC17A9,GALNT2,CCND1,NFIB,GPD1,GRIK3,GRIN2A,TGFB2,PCSK2,PDGFRB,CCR3,MCOLN2,JAK2,COL24A1,FAM107B,MAPKAPK3,INSYN2A,CTDSPL,SEZ6
MicroRNA	hsa-miR-485-5p		MirDB	4.258E-9	4.185E-5	1.436E-8	1.403E-7	30	532	LDLRAD3,FAM162B,ARHGAP31,SOX6,ST3GAL1,TMEM132D,SOX5,NUGGC,NOTCH2,NPPC,PNPLA5,AIM2,MGAT5B,PMP22,WNT9B,KIAA1671,GLCE,AKAIN1,PAQR5,LRP8,MSI2,OLFML2A,PTPRE,TSPAN14,PARP11,PAPLN,CDH19,CRIP3,FGF23,SEZ6
MicroRNA	hsa-miR-671-5p:mirSVR_highEffct	hsa-miR-671-5p:mirSVR_nonconserved_highEffect-0.5	MicroRNA.org	4.259E-9	4.187E-5	1.436E-8	1.403E-7	32	596	LRP1B,MERTK,MOBP,IL17RB,FAM110B,GALNT10,PDLIM5,MESP2,EPHA6,SLC17A3,B2M,RBMS3,SATB2,CASP10,TRIM47,CDH1,HNMT,PKP2,PLXNB1,MYRIP,HS3ST5,CXCL14,FAM171B,FAM230C,GRAMD1C,PTPRD,FAT4,SMC4,LPAR1,LGALS3BP,EGFR,ROBO2
MicroRNA	hsa-miR-486-3p		MirDB	4.259E-9	4.187E-5	1.436E-8	1.403E-7	32	596	STK32B,S100A10,TESK2,FLNC,PDLIM5,DCHS1,NALF2,IGSF5,BCL2,NEDD1,SLCO1C1,NOS1,GRIK3,GRM4,PNPLA5,FMNL3,PDGFRB,TRPC5,WNT5B,OTOF,TAFA5,PLXNA1,COL4A2,DLL4,WSCD2,DPYSL5,PTGFRN,C14orf132,PLEKHG4B,KIRREL1,SPRED1,MAF
MicroRNA	mmu-miR-880-5p		MirDB	4.289E-9	4.216E-5	1.445E-8	1.412E-7	21	272	MATN2,LRP1B,TMEM196,MOBP,RHOBTB3,LGR5,AQP4,CDC14B,SLC17A3,CAMK4,RERG,PDE1C,WNT5B,SNX31,BACE2,HTR2C,POU3F4,OLFM3,AMIGO2,PELI2,ST8SIA2
MicroRNA	mmu-miR-871-5p		MirDB	4.292E-9	4.219E-5	1.446E-8	1.413E-7	27	440	EYA4,RHOJ,MCC,RXFP3,MEIS2,ANTXR1,SPSB4,SIPA1L2,SOX6,THEMIS,ENC1,NLGN1,LMO4,RGS20,EPHA6,KIF12,THSD7A,HCN1,GRIK4,NAALADL2,CCKAR,USP18,TMEFF2,RNF152,HS3ST5,ADAM12,TSPAN2
MicroRNA	hsa-miR-6728-3p		MirDB	4.306E-9	4.233E-5	1.450E-8	1.417E-7	29	501	S100A10,CASKIN2,GALNT10,GOLGA8M,MARCHF3,EXPH5,TTC39C,LRRC4,GHR,SGCZ,AJAP1,NOS1,TCN2,GPR37,CAMK4,CASP10,GPR161,CABP5,SLC2A10,PLTP,PLXNA2,FAM171B,PPEF1,PRKCB,ZNF536,TSHZ2,PTPRD,MPP7,CDH19
MicroRNA	hsa-miR-4762-5p		MirDB	4.426E-9	4.351E-5	1.490E-8	1.456E-7	26	411	MAN1A1,LDLRAD3,TRIM59,SIPA1L2,MEX3B,ARHGAP21,AOX1,AQP4,ADAM22,NRG3,DOCK11,LRRC4,ZEB1,THSD7A,TSPAN8,PDGFRA,SLC7A11,MYRIP,GDA,RANBP3L,MACROD2,ZBTB20,ITGB8,PCDH15,RMDN2,SPRED1
MicroRNA	hsa-miR-485-3p		MirDB	4.444E-9	4.369E-5	1.496E-8	1.461E-7	30	533	TMEM215,FBLN1,LCORL,SLC5A3,ARHGAP6,SNAI2,MKX,TMEM108,MYCN,ST6GAL2,NFIX,TAC1,NOTCH2,HCN1,TNFAIP3,ABRACL,KCNQ5,NRXN1,ITM2A,PCDH18,PMP2,GDA,PROX1,MSI2,AMIGO2,CDH19,APLF,RLN1,ARHGAP12,TENM1
MicroRNA	mmu-miR-7221-5p		MirDB	4.474E-9	4.398E-5	1.505E-8	1.471E-7	23	326	RIN3,MCC,SLC24A3,BEND4,KCNIP1,MOBP,SHTN1,TNFSF11,TMEM108,NRG3,SOX5,RBMS3,NOTCH2,TGFBI,CDK6,USP18,PDGFRA,RPS6KA5,NXNL1,MGAT5B,PLXNA2,GPR63,FAT4
MicroRNA	hsa-miR-8062		MirDB	4.487E-9	4.411E-5	1.509E-8	1.474E-7	22	299	ANTXR1,RHOBTB3,ARHGAP6,NFIB,C11orf58,VWC2,SATB2,TRPA1,CALCR,CDH10,HNMT,DDX60L,FNDC3B,PRKCQ,NOS1AP,ZBTB20,TOX,SLITRK4,KY,LMO2,ELN,EML1
MicroRNA	mmu-miR-7039-3p		MirDB	4.487E-9	4.411E-5	1.509E-8	1.474E-7	22	299	EMILIN3,TMEM132C,ANTXR1,LCORL,ALKAL2,SNAI2,BID,VAX1,CLIC6,NAALADL2,TRIM47,NXPH2,CDH12,PCSK5,PLXNA2,DLL4,ZNF521,HDAC9,MAP3K7CL,ITPKB,ARL4C,CTDSPL
MicroRNA	hsa-miR-6828-5p		MirDB	4.502E-9	4.425E-5	1.513E-8	1.478E-7	29	502	CPNE2,ADRA2A,SEMA6D,FAM110B,SEC14L1,FAM89A,GALNT10,SLC8A2,ELL2,SHANK2,FRZB,EPHA6,RBMS3,GLUL,NOTCH2,PRSS23,CDH18,PRMT8,PGM5,PMP2,COL5A1,MYRIP,GDA,NOTCH2NLA,ITPR2,PTPRO,TTYH2,PRIMA1,SYTL5
MicroRNA	hsa-miR-506-5p		MirDB	4.536E-9	4.459E-5	1.524E-8	1.489E-7	24	354	CYBRD1,CYS1,SIPA1L2,LINGO2,TRERF1,EPHA6,EXPH5,THSD7A,CALCR,GRIK4,NAALADL2,ZNF732,WIPF3,OPALIN,HTR1F,HS3ST5,TSHZ2,GIMAP2,ITGAV,PTGER3,ITPKB,ITPR2,ANOS1,ARHGAP12
MicroRNA	mmu-miR-1970b-5p		MirDB	4.662E-9	4.583E-5	1.566E-8	1.530E-7	19	223	FRMD7,MTUS1,TESK2,CXCL12,MESP2,B2M,CCND1,ZFP36L1,NFIB,VWC2,TEAD1,PDE1C,BACE2,PPP1R3C,PRKCB,NKAIN3,ST18,PTPRO,ARL4C
MicroRNA	mmu-miR-1198-5p		MirDB	4.770E-9	4.689E-5	1.601E-8	1.565E-7	22	300	SPRY2,EYA4,HEMGN,TMEM196,SOX6,AQP4,SHANK2,ST6GALNAC3,SVIL,TEAD1,NAALADL2,C21orf91,CLDN11,TLE2,PARD3,PCSK2,TMEFF2,OAF,TNFAIP8,RNF152,PCDH15,EGFR
MicroRNA	hsa-miR-95:mirSVR_lowEffct	hsa-miR-95:mirSVR_nonconserved_lowEffect-0.1-0.5	MicroRNA.org	4.793E-9	4.711E-5	1.609E-8	1.572E-7	24	355	ETS1,ANKRD30B,TESK2,PHF21B,PRSS55,C9orf163,NUGGC,PXDC1,CCND1,CALCR,CES3,CDKN2A,JAM2,NBPF14,ITM2A,PLS3,BOC,FJX1,LRRTM3,PCDH15,DMD,ATG16L2,AMIGO2,SMC4
MicroRNA	mmu-miR-363-3p		MirDB	4.918E-9	4.835E-5	1.650E-8	1.612E-7	29	504	SLC24A3,SYNDIG1,BCL11A,RRBP1,MYO1B,NLGN1,GRAMD2B,SLCO1C1,NFIX,CACNA1I,ADAMTSL1,TEAD1,C21orf91,CLDN11,COL5A1,FNDC3B,COL27A1,ZNF521,BCL11B,GLCE,ITGA6,PITPNC1,ITGAV,ZNF804A,PTPRD,PTPRO,CCNJL,ROBO2,RGS17
MicroRNA	mmu-miR-6965-3p		MirDB	4.956E-9	4.872E-5	1.662E-8	1.624E-7	27	443	ETS1,SLC24A3,MEIS2,ADAM22,RGS20,NRG3,UNC13D,RHBDL3,C11orf58,TAC1,CA2,THSD7A,CAMK4,NAALADL2,ADAMTS6,AKAP13,PAX2,PCDH8,PRMT8,EDARADD,PRKCE,ST18,PTGFR,MPP7,PLXDC1,ANKRD55,SPRED1
MicroRNA	TAGCTTT,MIR-9:MSigDB	TAGCTTT,MIR-9:MSigDB	MSigDB	5.019E-9	4.934E-5	1.683E-8	1.644E-7	19	224	TP53INP1,MEF2C,SMARCA2,SOX2,SOX4,LRRC4,SLITRK2,ZFP36L1,CNTN4,TEAD1,TFAP2B,CCND2,THBD,SNX31,PCDH18,HTR2C,BCL11B,PRKCE,INSM1
MicroRNA	hsa-miR-3692-3p		MirDB	5.034E-9	4.948E-5	1.687E-8	1.648E-7	35	700	EYA4,KLF3,BCL11A,MEF2C,RXRA,ADRA2A,ZNF608,AHR,SHANK2,SLC17A9,MYO5B,GRM7,TFAP2B,ADAMTS6,NXPH2,CDH18,CDK6,ZNF462,KCNQ5,BACE2,PCDH18,COL4A1,HS3ST5,IPCEF1,PKIB,PRKCB,PRKCE,HDAC9,ZBTB20,TSHZ2,MSI2,SLITRK4,ADAM12,ARHGAP12,DGKK
MicroRNA	hsa-miR-7703		MirDB	5.070E-9	4.984E-5	1.698E-8	1.659E-7	22	301	EMILIN2,SYNDIG1,BCL11A,RRBP1,ZNF618,MYO1B,ZHX2,NEUROD1,RBMS3,KIAA1958,ADAMTSL1,TEAD1,FNDC3B,CBLN4,PRKCE,ITGAV,PTPRO,DMD,ADAM12,ADGRG6,ROBO2,SPRED1
MicroRNA	mmu-miR-876-5p		MirDB	5.070E-9	4.984E-5	1.698E-8	1.659E-7	22	301	TESK2,C1QTNF2,FBLN5,HIPK4,PEX5L,AQP4,SFMBT2,ARHGAP6,BCL2,GHR,ADAMTS17,CA8,RPS6KA5,TRPC5,LIPG,ITM2A,PPP1R3C,CX3CR1,DAB1,PAPLN,LMO2,ELF1
MicroRNA	hsa-miR-3977		MirDB	5.114E-9	5.028E-5	1.712E-8	1.673E-7	28	474	ETS1,ETV1,KLF3,ENC1,GHR,SGCZ,TAC1,CA8,THSD7A,GPR88,THBD,PCSK6,CDH12,CDK6,NRXN1,PKP2,CCR3,MCOLN2,FNDC3B,JPH1,HDAC9,ZBTB20,PTCH1,CRISPLD2,DPYS,EYS,EGFR,CTDSPL
MicroRNA	hsa-miR-4731-5p		MirDB	5.120E-9	5.033E-5	1.713E-8	1.674E-7	38	804	RHOJ,ETV6,NMUR1,KCNIP1,RXRA,SMPD3,MROH9,GALNT10,ST3GAL1,SOX1,SOX4,UNC13D,CFLAR,BMP2,OLFML1,NFIX,RHBDL3,NOS1,CABP7,CRACR2A,CASP10,GRIN2A,GRM4,CCND2,TNFAIP3,PDE1C,PDGFRB,OTOF,PLXNA1,ST18,MASP1,DPYSL5,C14orf132,TNFSF15,RARRES2,PLXDC1,CRIP3,PLEKHG4B
MicroRNA	hsa-miR-4325		MirDB	5.140E-9	5.053E-5	1.719E-8	1.680E-7	29	505	EMILIN2,SYNDIG1,BCL11A,RRBP1,TMEM196,ANTXR1,MYO1B,SKI,ARHGAP6,SNAI2,NEUROD1,RBMS3,NFIB,NFIX,ADAMTSL1,TEAD1,RPS6KA5,PENK,FNDC3B,AKAP5,MYRIP,CBLN4,PITPNC1,ITGAV,ZNF804A,PTPRO,ROBO2,SPRED1,EML1
MicroRNA	mmu-miR-291a-3p		MirDB	5.140E-9	5.053E-5	1.719E-8	1.680E-7	29	505	TP53INP1,BCL11A,MEX3A,CAMK2N1,MTUS1,TESK2,ST3GAL1,PEX5L,NRG3,MYCN,LMO3,CCND1,NFIB,FGD5,NAALADL2,CCND2,TIAM1,CDK6,WNT9B,BCL11B,TOX,GPR63,ITGB8,OLFM3,KIF26B,E2F5,KIRREL1,SPRED1,RGS17
MicroRNA	hsa-miR-216b-3p		MirDB	5.189E-9	5.101E-5	1.735E-8	1.695E-7	25	385	FRMD7,TMEM215,SOX6,LINGO2,TMEM108,TTC39C,PROM1,BMPR1B,ROR1,ADAMTS8,GRM7,CCND2,NXPH2,RPS6KA5,SLC7A11,PCDH18,PLXNA2,CHODL,ZNF536,ZBTB20,ITGA6,MAP3K7CL,PTGFRN,TSPAN14,DMD
MicroRNA	hsa-miR-653-5p:TargetScan	hsa-miR-653-5p	TargetScan	5.198E-9	5.110E-5	1.737E-8	1.698E-7	27	444	PANK1,MEIS2,ENC1,LMO4,CD274,NKX6-2,GHR,NFIB,CAMK4,GRIN2A,CCND2,GPR161,NXPH2,CDK6,RNF152,HTR4,NABP1,FAM171B,INSM1,PAQR5,LRRTM3,ITGB8,F11R,CAMK1D,ROBO2,ELF1,MAF
MicroRNA	hsa-miR-5581-5p		MirDB	5.209E-9	5.121E-5	1.740E-8	1.701E-7	21	275	EYA4,EYA2,PSMA8,ZNF608,SRGAP1,AQP4,LMO3,NOS1,CUX2,CABP7,THSD7A,CCKAR,PARD3,CHN2,BACE2,CYP1B1,MSI2,C14orf132,PTPRE,NWD1,LGALS3BP
MicroRNA	mmu-miR-206-3p		MirDB	5.283E-9	5.194E-5	1.765E-8	1.724E-7	31	569	SYN3,ETS1,BCL11A,RRBP1,SLC18B1,SEMA6D,PREX1,SOX6,ALKAL2,SLC8A2,SNAI2,SLCO1C1,ZFP36L1,TACR1,RSPO3,CD40,NXPH2,CDK6,TMEM125,MCOLN2,FNDC3B,WNT3,PPL,GLCE,PRKCE,MPP7,E2F5,UST,RASGRP1,SPRED1,ELF1
MicroRNA	hsa-miR-101:PITA	hsa-miR-101:PITA_TOP	PITA	5.354E-9	5.263E-5	1.788E-8	1.747E-7	28	475	ETV5,KLF3,BEND4,HEG1,MEX3B,ZNF618,SLC5A3,TMEM132D,MYCN,LRRC4,NEUROD1,NFIB,ADAMTS17,CALCR,TGFA,CLDN11,PCDH8,PLXNA1,PLXNA2,MYRIP,PRKCE,PTCH1,JAK2,EGR3,ROBO2,SPRED1,ELN,PACRG
MicroRNA	mmu-miR-3473g		MirDB	5.362E-9	5.271E-5	1.790E-8	1.749E-7	34	668	CYBRD1,LRP1B,GPC4,LCORL,LMO4,SKI,ADAM22,PLPP3,SOX2,MYCN,NEDD1,SGCZ,ZFP36L1,KIAA1958,THSD7A,GPR37,HCN1,TFAP2B,CDH6,CDH8,CDK6,PDGFRA,RPS6KA5,SH3BP4,RIN2,PMP22,NABP1,PPP1R3C,RANBP3L,TSHZ2,MSI2,ARHGAP12,ROBO2,UNC13C
MicroRNA	mmu-miR-295-3p		MirDB	5.371E-9	5.280E-5	1.792E-8	1.751E-7	29	506	TP53INP1,BCL11A,MEX3A,CAMK2N1,MTUS1,TESK2,ST3GAL1,PEX5L,NRG3,MYCN,LMO3,CCND1,NFIB,FGD5,NAALADL2,CCND2,TIAM1,CDK6,WNT9B,BCL11B,TOX,GPR63,ITGB8,OLFM3,KIF26B,E2F5,KIRREL1,SPRED1,RGS17
MicroRNA	mmu-miR-21b		MirDB	5.410E-9	5.318E-5	1.805E-8	1.763E-7	35	702	KLF3,BCL11A,LDLRAD3,MEIS2,TMEM196,ADRA1A,DRAXIN,AHR,PIP5K1B,AQP4,SLC5A3,ELL2,TMEM108,TRERF1,SOX5,HPSE,CFLAR,ADGRD1,ADAMTS6,CDH6,TPM2,RPS6KA5,CYTH1,WIPF3,TMEFF2,NRXN1,NABP1,AKAIN1,MSI2,OLFM3,PCDH15,DSP,ARL4C,UNC13C,ELN
MicroRNA	mmu-miR-294-3p		MirDB	5.611E-9	5.516E-5	1.871E-8	1.828E-7	29	507	TP53INP1,BCL11A,MEX3A,CAMK2N1,MTUS1,TESK2,ST3GAL1,PEX5L,NRG3,MYCN,LMO3,CCND1,NFIB,FGD5,NAALADL2,CCND2,TIAM1,CDK6,WNT9B,BCL11B,TOX,GPR63,ITGB8,OLFM3,KIF26B,E2F5,KIRREL1,SPRED1,RGS17
MicroRNA	hsa-miR-4720-3p		MirDB	5.633E-9	5.537E-5	1.878E-8	1.835E-7	23	330	EYA4,KCNIP1,AOX1,AQP4,ARHGAP6,ELL2,TRIM67,TTC39C,CCND1,BCL2,LRRC4,ZFP36L1,WASF1,ZEB1,HCN1,CDH10,CHN2,ZNF462,ZNF521,RANBP3L,TSPAN14,ARL4C,SPRED1
MicroRNA	mmu-miR-208a-5p		MirDB	5.716E-9	5.619E-5	1.905E-8	1.861E-7	27	446	ABCA1,MAN1A1,BCL11A,TMEM132C,CAMK2N1,SBSPON,CDC14B,ARHGAP6,ELL2,PLPP3,SMARCA2,SOX4,ZFP36L1,ADAMTSL1,CNMD,NAALADL2,CCKAR,PCDH8,TRPC5,HRH1,PLCL1,HDAC9,ZBTB20,LRP8,MSI2,ARL4C,RASGRP1
MicroRNA	mmu-miR-26a-2-3p		MirDB	5.722E-9	5.625E-5	1.905E-8	1.862E-7	22	303	EMILIN3,TMEM132C,ANTXR1,LCORL,ALKAL2,SNAI2,BID,VAX1,CLIC6,NAALADL2,TRIM47,NXPH2,CDH12,PCSK5,PLXNA2,DLL4,ZNF521,HDAC9,MAP3K7CL,ITPKB,ARL4C,CTDSPL
MicroRNA	mmu-miR-26b-3p		MirDB	5.722E-9	5.625E-5	1.905E-8	1.862E-7	22	303	EMILIN3,TMEM132C,ANTXR1,LCORL,ALKAL2,SNAI2,BID,VAX1,CLIC6,NAALADL2,TRIM47,NXPH2,CDH12,PCSK5,PLXNA2,DLL4,ZNF521,HDAC9,MAP3K7CL,ITPKB,ARL4C,CTDSPL
MicroRNA	hsa-miR-146a-5p:Functional MTI	Functional MTI	miRTarbase	5.833E-9	5.734E-5	1.942E-8	1.897E-7	18	202	CYBRD1,CXCL12,RHOBTB3,IFI44,SOX2,CCND1,ST6GAL2,NOS1,MTUS2,NOTCH2,CCND2,LIMD2,SNTG2,ICAM1,PRKCE,DECR1,OLFML2A,EGFR
MicroRNA	hsa-miR-3129-5p		MirDB	5.963E-9	5.862E-5	1.984E-8	1.939E-7	23	331	PIP5K1B,ARHGAP21,NID2,CCDC85C,ST6GAL2,ZEB1,CAMK4,TEAD1,PDGFRA,CHAD,HNMT,SLC7A11,HS3ST5,SEMA3E,CYP1B1,ZBTB20,ITGA6,ITGB8,PTPRE,MPP7,PTPRU,APLF,TENM1
MicroRNA	hsa-miR-591:mirSVR_highEffct	hsa-miR-591:mirSVR_nonconserved_highEffect-0.5	MicroRNA.org	5.992E-9	5.890E-5	1.993E-8	1.947E-7	27	447	FABP1,TESK2,MEX3B,PEX5L,DYDC2,ADAM22,ABCC3,GALNT2,ZEB1,TRPA1,HCN1,GRM7,GSTM5,SEC14L2,PDE9A,OTOF,MCOLN2,RANBP3L,PRKCQ,INSM1,DGKG,ITGA9,MPP7,DPYS,LPAR1,ARL4C,ARHGAP12
MicroRNA	hsa-miR-6761-5p		MirDB	5.992E-9	5.890E-5	1.993E-8	1.947E-7	27	447	MAN1A1,MCC,KCNIP1,SEC14L1,MYO1B,BTLA,SLC5A3,SHANK2,CACNA1G,GRM7,CCND2,TGFBI,CDK6,DDAH2,PRMT8,OPALIN,COL11A1,WNT2,WNT7A,WNT9B,ABHD15,PITPNC1,PTGER3,FAM107B,CAMK1D,ADGRG6,NETO2
MicroRNA	hsa-miR-488*:mirSVR_highEffct	hsa-miR-488*:mirSVR_nonconserved_highEffect-0.5	MicroRNA.org	6.046E-9	5.944E-5	2.009E-8	1.963E-7	37	774	ETV5,SVEP1,CAMK2N1,MTUS1,GPC4,ARHGAP6,EPHA6,PXDC1,B2M,TMEM71,NOTCH2,CALB1,GPR37,ADAMTS8,GRM7,LIMD2,CDH10,PDE1C,CHN2,KL,PKHD1,ZBTB20-AS1,SDR16C5,FAM171B,PPL,IGFBP7,SLC22A16,MACROD2,FAM20A,ZNF536,AKAIN1,ITGA9,ITPR2,DPYS,FANCL,CRIP3,ADGRG6
MicroRNA	hsa-miR-517*:mirSVR_highEffct	hsa-miR-517*:mirSVR_nonconserved_highEffect-0.5	MicroRNA.org	6.046E-9	5.944E-5	2.009E-8	1.963E-7	37	774	KCNH8,FRMD7,C1QTNF2,ALB,MOBP,NYAP2,ALPK1,ERICH5,PDLIM5,CRYBG3,VWDE,CFLAR,OLFML1,CNTN4,CASP10,GPR161,ADAMTS19,HLA-F,WIPF3,GLRA4,PKHD1,PKP2,PLXNA1,MCOLN2,MXRA5,GDA,CFAP61,SCIN,HDAC9,MASP1,PTK7,MSI2,PCDH15,PARP11,SLC38A4,EYS,PACRG
MicroRNA	hsa-miR-3200:mirSVR_highEffct	hsa-miR-3200:mirSVR_nonconserved_highEffect-0.5	MicroRNA.org	6.060E-9	5.957E-5	2.013E-8	1.966E-7	25	388	EYA4,SYN3,MATN2,ARHGAP21,CXCL12,ALPK1,PDLIM5,SLC17A9,GRAMD2B,SMOC2,SH2D4B,GRM7,LINC03122,CDH8,ADAMTS19,HLA-F,KCNQ5,PLCL1,NOTCH2NLA,ITGAV,PCDH15,SMC4,ADAM12,INSYN2A,SYTL5
MicroRNA	hsa-miR-4273		MirDB	6.060E-9	5.957E-5	2.013E-8	1.966E-7	25	388	ETV1,KLF3,SEMA6D,SIPA1L2,CXCL12,FAM89A,THEMIS,MKX,NFIB,NAALADL2,CDH12,LARGE1,PRMT8,CHN2,HNMT,VRK2,KANK2,JPH1,MASP1,ZBTB20,LRRTM3,ITPR2,SLITRK4,TSPAN2,SEZ6
MicroRNA	hsa-miR-21-3p		MirDB	6.266E-9	6.160E-5	2.080E-8	2.032E-7	26	418	RPS6KA2,ETV1,BCL11A,SEMA6D,ZNF608,ST3GAL1,SHTN1,ELL2,MYB,KIRREL3,TAP1,TEAD1,GPR161,TIAM1,CDK6,HRH1,IPCEF1,PLPP4,SEMA3E,AKAIN1,ANOS1,OLFM3,PTPRO,MAFB,AMIGO2,CTDSPL
MicroRNA	hsa-miR-4653-5p		MirDB	6.281E-9	6.175E-5	2.085E-8	2.037E-7	27	448	THSD4,KCNIP1,SLC24A4,MOBP,NYAP2,ALKAL2,TRIM67,BMP2,RHBDL3,CNTN4,ZEB1,GRIN2A,FMNL3,RSPO3,CD22,TNFAIP3,PRMT8,WIPF3,FAM20A,DGKG,PTGFR,LRP8,KCNJ5,HS3ST4,CAMK1D,FANCL,UST
MicroRNA	hsa-miR-3192:mirSVR_highEffct	hsa-miR-3192:mirSVR_nonconserved_highEffect-0.5	MicroRNA.org	6.362E-9	6.254E-5	2.111E-8	2.062E-7	39	846	KCNH8,ETS1,MEIS2,SEMA6D,PIP5K1B,MME,CXCL12,FAM89A,GALNT10,ARHGAP6,MARCHF3,CYP1B1-AS1,SOX5,LMO3,ALDH1L1,CNTN6,GHR,CFLAR,KIRREL3,AJAP1,GRM7,NAALADL2,CD22,NXPH2,SEC14L2,CDH18,SH3BP4,PKP2,BACE2,PLS3,PPL,CFAP61,HDAC9,SAPCD1,APLF,TSPAN2,EGFR,KIRREL1,UNC13C
MicroRNA	hsa-miR-3678-3p		MirDB	6.380E-9	6.271E-5	2.116E-8	2.067E-7	25	389	EPS8,ETV1,LDLRAD3,ADCY2,FBLN1,NID2,CCDC85C,ST3GAL1,SHANK2,LRRC4,SVIL,MTUS2,CNTN4,TGFA,CDK6,TMEFF2,TSHZ2,MAP3K7CL,PITPNC1,MSI2,CAMK1D,PLXDC1,LGALS3BP,DGKK,ST8SIA2
MicroRNA	TGGTGCT,MIR-29C:MSigDB	TGGTGCT,MIR-29C:MSigDB	MSigDB	6.419E-9	6.310E-5	2.127E-8	2.078E-7	28	479	BCL11A,SCML2,AHR,SMPD3,MEX3B,SKI,MYCN,ZFP36L1,NFIX,FERMT2,GPR37,GRM4,CCND2,ADAMTS6,AKAP13,TNFRSF1A,CDK6,PDGFRB,PMP22,COL4A1,COL4A2,COL7A1,COL11A1,BCL11B,MAFB,CAMK1D,TTYH2,KIRREL1
MicroRNA	TGGTGCT,MIR-29A:MSigDB	TGGTGCT,MIR-29A:MSigDB	MSigDB	6.419E-9	6.310E-5	2.127E-8	2.078E-7	28	479	BCL11A,SCML2,AHR,SMPD3,MEX3B,SKI,MYCN,ZFP36L1,NFIX,FERMT2,GPR37,GRM4,CCND2,ADAMTS6,AKAP13,TNFRSF1A,CDK6,PDGFRB,PMP22,COL4A1,COL4A2,COL7A1,COL11A1,BCL11B,MAFB,CAMK1D,TTYH2,KIRREL1
MicroRNA	TGGTGCT,MIR-29B:MSigDB	TGGTGCT,MIR-29B:MSigDB	MSigDB	6.419E-9	6.310E-5	2.127E-8	2.078E-7	28	479	BCL11A,SCML2,AHR,SMPD3,MEX3B,SKI,MYCN,ZFP36L1,NFIX,FERMT2,GPR37,GRM4,CCND2,ADAMTS6,AKAP13,TNFRSF1A,CDK6,PDGFRB,PMP22,COL4A1,COL4A2,COL7A1,COL11A1,BCL11B,MAFB,CAMK1D,TTYH2,KIRREL1
MicroRNA	hsa-miR-4270		MirDB	6.579E-9	6.467E-5	2.178E-8	2.128E-7	32	607	CCNP,NMUR1,BEND4,SRGAP1,GPC4,SKI,TTC39C,CFLAR,SGCZ,ADAMTS17,MTUS2,GPD1,SATB2,FMNL3,GSTM5,CES3,CDH1,PCSK2,PDGFRB,NRXN1,PLXNA1,PLXNA2,HTR4,WNT2B,KANK2,KIAA1671,FAM20A,MSI2,C14orf132,FAM78B,ST8SIA2,KIRREL1
MicroRNA	hsa-miR-135b:PITA	hsa-miR-135b:PITA_TOP	PITA	6.583E-9	6.471E-5	2.178E-8	2.128E-7	27	449	ABCA1,MAN1A1,KLF3,RRBP1,PANK1,MEF2C,MEIS2,ADRA2A,MTUS1,SKI,ARHGAP6,SMARCA2,STAT6,GHR,FERMT2,CUX2,HCN1,TIAM1,EDARADD,RNF152,BCL11B,WSCD2,NOS1AP,PTPRD,DUSP5,PELI2,ANKRD55
MicroRNA	mmu-miR-6415		MirDB	6.583E-9	6.471E-5	2.178E-8	2.128E-7	27	449	ABCA1,MAN1A1,BCL11A,TMEM132C,CAMK2N1,SBSPON,CDC14B,ARHGAP6,ELL2,PLPP3,SMARCA2,SOX4,ZFP36L1,ADAMTSL1,CNMD,NAALADL2,CCKAR,PCDH8,TRPC5,HRH1,PLCL1,HDAC9,ZBTB20,LRP8,MSI2,ARL4C,RASGRP1
MicroRNA	hsa-miR-135a:PITA	hsa-miR-135a:PITA_TOP	PITA	6.583E-9	6.471E-5	2.178E-8	2.128E-7	27	449	ABCA1,MAN1A1,KLF3,RRBP1,PANK1,MEF2C,MEIS2,ADRA2A,MTUS1,SKI,ARHGAP6,SMARCA2,STAT6,GHR,FERMT2,CUX2,HCN1,TIAM1,EDARADD,RNF152,BCL11B,WSCD2,NOS1AP,PTPRD,DUSP5,PELI2,ANKRD55
MicroRNA	hsa-miR-219a-5p:TargetScan	hsa-miR-219a-5p	TargetScan	6.679E-9	6.566E-5	2.209E-8	2.158E-7	23	333	CPNE2,KCNH8,ETV5,KLF3,EYA2,RXRA,AHR,LMO3,AFAP1L2,RBMS3,NFIB,ROR1,GRIK3,AKAP13,PAX2,CDH6,PDGFRA,RNF152,GLCE,CAMK1D,PTPRU,ARL4C,EGR3
MicroRNA	mmu-miR-7033-5p		MirDB	6.714E-9	6.600E-5	2.219E-8	2.169E-7	28	480	THSD4,SYN3,SRGAP1,SMPD3,LGR5,TRIM67,TMEM108,CYB5R2,PXDC1,KIRREL3,RHBDL3,TACR1,PRMT8,LIPG,TAFA5,COL5A1,WNT2B,WNT9B,ZNF521,RFLNB,WSCD2,ABHD15,ITPR2,PVALB,DPYS,SPATA6L,PLXDC1,LPAR1
MicroRNA	hsa-miR-4677-3p		MirDB	6.715E-9	6.601E-5	2.219E-8	2.169E-7	25	390	RPS6KA2,TMEM215,SOX6,SFMBT2,SLC5A3,GOLGA8M,CFLAR,NFIB,GRIK4,PRSS23,CCND2,CDK6,ZNF521,CXCL14,CBLN4,PRKCQ,MASP1,IMPG1,MSI2,PTPRO,KCNJ5,PLXDC1,SYTL5,DGKK,ST8SIA2
MicroRNA	hsa-miR-6884-5p		MirDB	6.780E-9	6.665E-5	2.240E-8	2.188E-7	30	543	LDLRAD3,FAM162B,ARHGAP31,SOX6,ST3GAL1,TMEM132D,SOX5,NUGGC,NOTCH2,NPPC,PNPLA5,AIM2,MGAT5B,PMP22,WNT9B,KIAA1671,GLCE,AKAIN1,PAQR5,LRP8,MSI2,OLFML2A,PTPRE,TSPAN14,PARP11,PAPLN,CDH19,CRIP3,FGF23,SEZ6
MicroRNA	mmu-miR-742-3p		MirDB	6.780E-9	6.665E-5	2.240E-8	2.188E-7	30	543	RPS6KA2,BCL11A,MEF2C,SAA4,SEMA6D,TRIM67,TMEM108,MTHFD2,GHR,ADAMTS17,ADGRD1,NPPC,CALB1,THSD7A,TEAD1,CCND2,C21orf91,PCDH8,CDK6,HRH1,SCIN,INSM1,DAB1,ITGA6,PTGFRN,FAM107B,DPYS,DSP,DGKK,SPRED1
MicroRNA	mmu-miR-3618-3p		MirDB	6.861E-9	6.744E-5	2.265E-8	2.213E-7	36	743	KLF3,ZNF608,AHR,LCORL,SKI,SHTN1,ELL2,SNAI2,NRG3,ARHGAP42,PXDC1,SMOC2,ZFP36L1,CA2,CALB1,THSD7A,HCN1,TEAD1,NAALADL2,PCDH8,TMEFF2,KCNQ5,FNDC3B,HTR1F,HTR2C,ZNF521,POU3F4,FAM171B,GLCE,HDAC9,MSI2,COL24A1,E2F5,RMDN2,SPRED1,ELF1
MicroRNA	hsa-miR-760		MirDB	6.899E-9	6.782E-5	2.277E-8	2.225E-7	27	450	RHOJ,MCC,TMEM132C,MEX3A,MTUS1,SRGAP1,MOBP,GALNT10,HIPK4,CCDC85C,LINGO2,CFLAR,AFAP1L2,PCDHGB7,FMNL3,TGFBI,ZDHHC23,ADAMTS6,CDK6,POTEG,DGKG,PANX1,KCNJ5,KCNS1,RAB3IL1,ADAM12,PLEKHG4B
MicroRNA	hsa-miR-2116-5p		MirDB	6.910E-9	6.793E-5	2.280E-8	2.227E-7	26	420	ETV1,ETV6,KLF3,MEF2C,SEMA6D,ANTXR1,ARHGAP21,ETV7,SLC5A3,FYB1,MYB,EPHA6,MYO5B,RBMS3,TNFAIP3,PDE1C,MYRIP,ZBTB20,NOTCH2NLA,LRP8,PCDH15,FAM78B,ADAM12,TSPAN2,TENM1,CTDSPL
MicroRNA	mmu-miR-6984-3p		MirDB	6.910E-9	6.793E-5	2.280E-8	2.227E-7	26	420	ABCA1,MEX3A,MAML2,MYBPC1,STK26,BID,BMP6,SVIL,TEAD1,GPR88,TNFAIP3,NXPH2,PLXNA2,LANCL3,CXCL14,KANK2,GDA,SLC22A16,CYP1B1,MAP3K7CL,LRP8,GABPB2,FAM107B,PCDH15,SYTL5,ELF1
MicroRNA	hsa-miR-1228:PITA	hsa-miR-1228:PITA_TOP	PITA	6.968E-9	6.849E-5	2.298E-8	2.245E-7	17	181	TP53INP1,ETV6,ARHGAP21,ZNF618,TNFSF11,MYO5B,GNG7,CAMK4,CCND2,CDH10,PCSK2,NRXN1,PRKCE,PTPRD,ARL4C,ST8SIA2,SPRED1
MicroRNA	hsa-miR-516b*:mirSVR_highEffct	hsa-miR-516b*:mirSVR_nonconserved_highEffect-0.5	MicroRNA.org	7.002E-9	6.883E-5	2.308E-8	2.255E-7	39	849	STK32B,LDLRAD3,STAMBPL1,MEX3B,FLNC,LMO4,ARHGAP6,MYB,ARHGAP42,GALNT2,STAT4,GHR,OLFML1,KLF5,NGF,WASF1,SATB2,ZEB1,CABP5,PDGFRA,IGFBP7-AS1,TRPM8,PLCL1,BACE2,PLS3,COL9A3,MXRA5,MYRIP,PPP1R3C,AKAIN1,PANX1,PTPRE,PCDH15,DMD,PARP11,PLXDC1,DUSP5,NETO2,PACRG
MicroRNA	hsa-miR-516a-3p:mirSVR_highEffct	hsa-miR-516a-3p:mirSVR_nonconserved_highEffect-0.5	MicroRNA.org	7.002E-9	6.883E-5	2.308E-8	2.255E-7	39	849	STK32B,LDLRAD3,STAMBPL1,MEX3B,FLNC,LMO4,ARHGAP6,MYB,ARHGAP42,GALNT2,STAT4,GHR,OLFML1,KLF5,NGF,WASF1,SATB2,ZEB1,CABP5,PDGFRA,IGFBP7-AS1,TRPM8,PLCL1,BACE2,PLS3,COL9A3,MXRA5,MYRIP,PPP1R3C,AKAIN1,PANX1,PTPRE,PCDH15,DMD,PARP11,PLXDC1,DUSP5,NETO2,PACRG
MicroRNA	hsa-miR-298		MirDB	7.017E-9	6.897E-5	2.311E-8	2.258E-7	31	576	KCNH8,STK32B,ETV1,MEF2C,ARHGAP21,SHANK2,ST6GALNAC3,MYB,MYBPC1,PLAAT5,MYO5B,ADGRD1,NOTCH2,VAX1,ZEB1,TEAD1,CDH8,KL,PLXNA2,FNDC3B,DLL4,PRKCE,TSHZ2,PTGFRN,KCNS1,MAFB,HS3ST4,CAMK1D,FAM78B,SLITRK4,TENM1
MicroRNA	hsa-miR-31:PITA	hsa-miR-31:PITA_TOP	PITA	7.211E-9	7.089E-5	2.375E-8	2.320E-7	19	229	SLC24A3,SEMA6D,TESK2,PHF21B,AFF2,SLC5A3,NALF2,ZFP36L1,SATB2,CALCR,HCN1,FMNL3,EDARADD,PLXNA2,IGFBP7,PRKCE,PTGFRN,FAM135B,SPRED1
MicroRNA	TGCACTT,MIR-519A:MSigDB	TGCACTT,MIR-519A:MSigDB	MSigDB	7.255E-9	7.132E-5	2.387E-8	2.332E-7	26	421	SLC24A4,TESK2,PREX1,SKI,ZHX2,TNFSF11,SHANK2,MYB,SOX4,SOX5,SMOC2,NFIX,TEAD1,GRM7,AKAP13,PDGFRA,NABP1,GDA,MACROD2,ARHGAP24,FSTL5,FJX1,PTGFRN,NETO2,ARHGAP12,ST8SIA2
MicroRNA	TGCACTT,MIR-519B:MSigDB	TGCACTT,MIR-519B:MSigDB	MSigDB	7.255E-9	7.132E-5	2.387E-8	2.332E-7	26	421	SLC24A4,TESK2,PREX1,SKI,ZHX2,TNFSF11,SHANK2,MYB,SOX4,SOX5,SMOC2,NFIX,TEAD1,GRM7,AKAP13,PDGFRA,NABP1,GDA,MACROD2,ARHGAP24,FSTL5,FJX1,PTGFRN,NETO2,ARHGAP12,ST8SIA2
MicroRNA	TGCACTT,MIR-519C:MSigDB	TGCACTT,MIR-519C:MSigDB	MSigDB	7.255E-9	7.132E-5	2.387E-8	2.332E-7	26	421	SLC24A4,TESK2,PREX1,SKI,ZHX2,TNFSF11,SHANK2,MYB,SOX4,SOX5,SMOC2,NFIX,TEAD1,GRM7,AKAP13,PDGFRA,NABP1,GDA,MACROD2,ARHGAP24,FSTL5,FJX1,PTGFRN,NETO2,ARHGAP12,ST8SIA2
MicroRNA	hsa-miR-3618		MirDB	7.267E-9	7.143E-5	2.390E-8	2.335E-7	22	307	HEMGN,SCML2,NYAP2,NLGN1,PLPP3,ST6GALNAC3,LRRC4,GPR83,ST6GAL2,NFIB,PCSK5,CHN2,HPGD,ZNF114,ZNF521,PROX1,BOC,HDAC9,CYP1B1,PTGFR,MSI2,SLITRK4
MicroRNA	hsa-miR-4722-5p		MirDB	7.344E-9	7.220E-5	2.415E-8	2.359E-7	28	482	THSD4,KCNH8,MEF2C,SLC24A4,ZNF618,ST3GAL1,ALPK1,CPNE5,SFMBT2,SHANK2,NALF2,ARHGAP42,GALNT2,GPR83,NOS1,CYB561D2,TEAD1,GSTM2,ADAMTS6,SNTG2,PDGFRA,HEPHL1,MGAT5B,IPCEF1,ITPR2,OLFML2A,MAFB,PLXDC1
MicroRNA	mmu-miR-6986-3p		MirDB	7.351E-9	7.226E-5	2.416E-8	2.360E-7	33	643	SPRY2,ETS1,BCL11A,AHR,THEMIS,AFF2,LCORL,SOX5,SMOC2,ZFP36L1,TAC1,CA2,NPPC,THSD7A,TEAD1,NAALADL2,TGFB2,PAX2,CDH7,TRPC5,SLC7A11,HTR2C,HS3ST5,JPH1,GDA,CX3CR1,LRRTM3,DECR1,PCDH15,CRISPLD2,ADAMTS12,ROBO2,UNC13C
MicroRNA	mmu-miR-346-5p		MirDB	7.359E-9	7.234E-5	2.417E-8	2.361E-7	18	205	EPHB4,EMILIN3,MEF2C,ADRA2A,TAGLN2,SHANK2,ROR1,GRM7,CCND2,GPR161,PDE1C,PNPLA1,TAFA5,TMEM125,WNT2B,WNT9B,DAB1,PROKR2
MicroRNA	mmu-miR-676-5p		MirDB	7.359E-9	7.234E-5	2.417E-8	2.361E-7	18	205	MCC,PTK2B,RHOBTB3,SLC5A3,SHANK2,PLPP3,TEAD1,CDK6,ADAMTS19,ZNF462,RIN2,AKAP5,POU3F4,DAB1,PTGFR,ACKR3,TRPC7,RMDN2
MicroRNA	hsa-miR-4716-5p		MirDB	7.387E-9	7.261E-5	2.424E-8	2.369E-7	24	363	KCNH8,CYBRD1,RPS6KA2,AFF2,ALPK1,ADAM22,SHANK2,CD274,SOX5,B2M,IGSF5,VWC2,HCN1,SNX31,COL4A1,PCED1B,NKAIN3,MAP3K7CL,LRP8,ANOS1,PCDH15,KCNS3,ADAM12,AASS
MicroRNA	hsa-miR-600		MirDB	7.387E-9	7.261E-5	2.424E-8	2.369E-7	24	363	EYA2,TRIM59,SELENOV,FAM89A,RHOBTB3,DYDC2,PLPP3,MYB,CNTNAP5,FERMT2,ZEB1,THSD7A,FMNL3,TOX2,PCDH8,SLC2A10,PLXNA2,PMP2,COL11A1,BCL11B,ZNF804A,PTPRD,ABCC9,ROBO2
MicroRNA	hsa-miR-5100		MirDB	7.474E-9	7.347E-5	2.452E-8	2.396E-7	23	335	EYA4,CYBRD1,TMEM215,CXCL12,AOX1,SHANK2,SMARCA2,VWC2,CALCR,CD22,PDE1C,TRPC5,TMEFF2,PLCL1,PMP22,HTR2C,MYRIP,FAM171B,HDAC9,ZBTB20,ITGAV,SLITRK4,ZNF385D
MicroRNA	mmu-miR-8091		MirDB	7.572E-9	7.444E-5	2.484E-8	2.427E-7	17	182	RPS6KA2,ETV5,SLC18B1,MEIS2,MOBP,CXCL12,SOX6,PEX5L,SNAI2,TACR1,CALCR,ROR1,MINAR2,KL,COL4A1,JPH1,RCN1
MicroRNA	hsa-miR-148b:PITA	hsa-miR-148b:PITA_TOP	PITA	7.680E-9	7.549E-5	2.517E-8	2.459E-7	28	483	ABCA1,SLC24A3,ADCY2,SCML2,ARHGAP21,ZNF618,MARCHF3,FAM43A,NEUROD1,KLF5,NFIX,GRIN2A,TEAD1,TGFA,LIMD2,ZDHHC23,ADAMTS19,PDE1C,RPS6KA5,SLC7A11,HTR2C,ST18,COL24A1,PTPRD,MAFB,RAB34,EGR3,ROBO2
MicroRNA	hsa-miR-152:PITA	hsa-miR-152:PITA_TOP	PITA	7.680E-9	7.549E-5	2.517E-8	2.459E-7	28	483	ABCA1,SLC24A3,ADCY2,SCML2,ARHGAP21,ZNF618,MARCHF3,FAM43A,NEUROD1,KLF5,NFIX,GRIN2A,TEAD1,TGFA,LIMD2,ZDHHC23,ADAMTS19,PDE1C,RPS6KA5,SLC7A11,HTR2C,ST18,COL24A1,PTPRD,MAFB,RAB34,EGR3,ROBO2
MicroRNA	hsa-miR-3146:mirSVR_highEffct	hsa-miR-3146:mirSVR_nonconserved_highEffect-0.5	MicroRNA.org	7.739E-9	7.607E-5	2.536E-8	2.478E-7	34	678	ETS1,BCL11A,TMEM196,STAMBPL1,ADAM22,PABPC1L,EPHA6,SH2D4B,GHR,SLCO1C1,NOS1,CNTN4,ZEB1,CALB1,THSD7A,GRM7,PCSK6,ADAMTS19,TMEFF2,GLRA4,HPGD,LANCL3,WIPF1,PPP1R3C,GDA,PRKCB,PRKCE,HDAC9,DPYSL5,ITGA6,OLFM3,AMIGO2,ABCC9,E2F5
MicroRNA	hsa-miR-3161		MirDB	7.744E-9	7.613E-5	2.537E-8	2.478E-7	19	230	MGST1,AHR,NYAP2,DYDC2,ST6GALNAC3,BCL2,SH2D4B,ZFP36L1,ZEB1,CDH6,PLCL1,COL11A1,SIPA1L1,PRKCB,ZBTB20,ITGB8,RMDN2,ADAM12,NETO2
MicroRNA	mmu-miR-7031-5p		MirDB	7.790E-9	7.658E-5	2.550E-8	2.491E-7	24	364	THSD4,KCNIP1,FLNC,SLC5A3,SHANK2,CD274,MUSK,ADAMTS17,CACNA1G,TACR1,CAMK4,GRM7,NAALADL2,CDK6,PRMT8,CYTH1,HRH1,WNT7A,PITPNC1,ITGA9,CAMK1D,SLC38A4,ADAM12,TSPAN2
MicroRNA	hsa-miR-6773-3p		MirDB	7.790E-9	7.658E-5	2.550E-8	2.491E-7	24	364	MAN1A1,KCNH8,BEND4,LCORL,MYO1B,AQP4,SOX4,ZFP36L1,NFIB,KLF5,NOS1,CA8,TGFBI,CDK6,GDA,PRKCB,GRAMD1C,AKAIN1,DMD,NWD1,CAMK1D,RFC3,LMO2,EML1
MicroRNA	hsa-miR-552:mirSVR_highEffct	hsa-miR-552:mirSVR_nonconserved_highEffect-0.5	MicroRNA.org	7.849E-9	7.716E-5	2.569E-8	2.510E-7	38	817	NBAT1,BCL11A,FAM162B,SCML2,SEMA6D,FBLN5,ENC1,NLGN1,SKI,RGS20,GRAMD2B,SMARCA2,TIFA,SOX4,ABCC3,EPHA6,STK26,STAT4,CFLAR,NELL2,SVIL,ZEB1,C21orf91,TIAM1,PCSK6,PRMT8,PDGFRA,HLA-F,TRPM8,SLC22A16,ZNF536,KLK6,PTGFR,PTPRE,PCDH15,SLITRK4,PAPLN,ARHGAP12
MicroRNA	hsa-miR-876-3p:mirSVR_highEffct	hsa-miR-876-3p:mirSVR_nonconserved_highEffect-0.5	MicroRNA.org	7.872E-9	7.738E-5	2.575E-8	2.516E-7	36	747	KCNH8,NMUR1,NBAT1,KCNIP1,ADRA1A,SLC24A4,SMPD3,FAM89A,GALNT10,PPFIBP2,LGR5,PODN,ASB2,LRRC4,MTUS2,NBPF10,LINC03122,CALHM1,CHN2,EBF2,RIN2,TNFAIP8,HEPHL1,NBPF14,FNDC3B,RANBP3L,SIPA1L1,MASP1,OLFM3,PTPRD,PCDH15,DMD,LPAR1,EGFR,ELN,MAF
MicroRNA	hsa-miR-8082		MirDB	7.904E-9	7.770E-5	2.585E-8	2.525E-7	23	336	HEG1,SOX6,ETV7,NLGN1,SOX4,VWC2,TRPA1,CALCR,ROR1,CCND2,CD22,AKAP13,KCNQ5,CD101,PLEKHG2,JPH1,MASP1,KCNS1,TSPAN14,CAMK1D,ADAM12,ARHGAP12,ST8SIA2
MicroRNA	mmu-miR-208b-5p		MirDB	7.933E-9	7.798E-5	2.593E-8	2.534E-7	27	453	ABCA1,MAN1A1,BCL11A,TMEM132C,CAMK2N1,SBSPON,CDC14B,ARHGAP6,ELL2,PLPP3,SMARCA2,SOX4,ZFP36L1,ADAMTSL1,CNMD,NAALADL2,CCKAR,PCDH8,TRPC5,HRH1,PLCL1,HDAC9,ZBTB20,LRP8,MSI2,ARL4C,RASGRP1
MicroRNA	hsa-miR-298:mirSVR_highEffct	hsa-miR-298:mirSVR_nonconserved_highEffect-0.5	MicroRNA.org	7.968E-9	7.833E-5	2.604E-8	2.544E-7	48	1188	NHLRC1,KLF3,SYNDIG1,ZNF608,SRGAP1,TESK2,ALB,MERTK,PPFIBP2,DDX60,ALPK1,DYDC2,PDLIM5,ART3,ST6GALNAC3,GRAMD2B,MYB,MYBPC1,PLAAT5,MYO5B,NEDD1,ADGRD1,CA8,ZEB1,HCN1,CDH8,CDH18,PACSIN3,KL,OPALIN,PLD1,HS3ST5,FAM171B,PRKCE,PLPP4,GRAMD1C,CX3CR1,AKAIN1,PHGDH,LRP8,HS3ST4,NWD1,RENBP,PRIMA1,EGFR,NETO2,TENM1,ELF1
MicroRNA	hsa-miR-2110:mirSVR_highEffct	hsa-miR-2110:mirSVR_nonconserved_highEffect-0.5	MicroRNA.org	8.077E-9	7.940E-5	2.639E-8	2.578E-7	46	1112	MAN1A1,STK32B,ADRA2A,WFDC2,SBSPON,SRGAP1,AHR,STAMBPL1,TAGLN2,ZNF311,THEMIS,LGR5,ADAM22,MAML2,CYP1B1-AS1,TTC39C,IGSF5,CCDC88B,CFLAR,BMPR1B,ZFP36L1,NFIB,ADAMTSL1,GRIK1,NAALADL2,GSTM2,ADAMTS6,CD40,WIPF3,SH3BP4,FNDC3B,WIPF1,CXCL14,GDA,MACROD2,CFAP61,CDKN2B-AS1,ST18,SEMA3E,DCHS2,MASP1,PCDH15,PTPRU,APLF,ADGRG6,ROBO2
MicroRNA	TACTTGA,MIR-26B:MSigDB	TACTTGA,MIR-26B:MSigDB	MSigDB	8.112E-9	7.974E-5	2.648E-8	2.588E-7	21	282	RPS6KA2,SLC24A4,ZNF608,SRGAP1,MEX3B,ENC1,SHTN1,CCND2,ADAMTS6,CDK6,PDGFRA,SLC7A11,ZNF462,HPGD,PCDH18,NABP1,PITPNC1,DUSP5,RCN1,PELI2,ARL4C
MicroRNA	TACTTGA,MIR-26A:MSigDB	TACTTGA,MIR-26A:MSigDB	MSigDB	8.112E-9	7.974E-5	2.648E-8	2.588E-7	21	282	RPS6KA2,SLC24A4,ZNF608,SRGAP1,MEX3B,ENC1,SHTN1,CCND2,ADAMTS6,CDK6,PDGFRA,SLC7A11,ZNF462,HPGD,PCDH18,NABP1,PITPNC1,DUSP5,RCN1,PELI2,ARL4C
MicroRNA	mmu-miR-7050-3p		MirDB	8.177E-9	8.038E-5	2.669E-8	2.607E-7	22	309	RPS6KA2,ETS1,SYNDIG1,MEF2C,ADRA2A,CYS1,PPFIBP2,CACNG5,ANKFN1,MYB,LRRC4,PDGFRA,ZNF462,SEMA5B,RIN2,CHST7,PLXNA2,NOS1AP,DPYSL5,DGKG,PCDH15,LMO2
MicroRNA	mmu-miR-7067-5p		MirDB	8.214E-9	8.074E-5	2.680E-8	2.618E-7	24	365	SYN3,RPS6KA2,ETV5,EMILIN3,KCNIP1,SRGAP1,SMPD3,HIPK4,DCHS1,ANKFN1,SST,ZNF467,NFIB,NFIX,NOTCH2,TFAP2B,CABP5,RFLNB,DPYSL5,ITPR2,RAB3IL1,CAMK1D,KY,ST8SIA2
MicroRNA	hsa-miR-3154		MirDB	8.389E-9	8.246E-5	2.736E-8	2.673E-7	26	424	ABCA1,LDLRAD3,MOBP,AQP4,NEDD1,SLITRK2,RBMS3,NFIX,NGF,FMNL3,NXPH2,WIPF3,KCNQ5,NRXN1,WNT2,POU3F4,HDAC9,MASP1,KLK6,ZBTB20,TSHZ2,PCDH15,CAMK1D,FAM78B,KY,KIRREL1
MicroRNA	hsa-miR-1261		MirDB	8.632E-9	8.486E-5	2.814E-8	2.749E-7	21	283	SEMA6D,ZNF608,CCDC85C,MSR1,MAML2,CNTN4,THSD7A,CAMK4,C21orf91,CDH6,CDH7,NRXN1,PLXNA2,WNT3,PLEKHG2,PRKCB,LRRTM3,PTPRD,PCDH15,KIF26B,ELF1
MicroRNA	GTGCCAA,MIR-96:MSigDB	GTGCCAA,MIR-96:MSigDB	MSigDB	8.632E-9	8.486E-5	2.814E-8	2.749E-7	21	283	ABCA1,KLF3,EXT1,SOX6,ZHX2,SOX5,GALNT2,ZFP36L1,TAC1,NRXN1,RNF152,MYRIP,NABP1,PRKCE,HDAC9,ARHGAP24,PTGER3,ITPR2,DOCK1,SLC38A4,E2F5
MicroRNA	mmu-miR-320-3p		MirDB	8.641E-9	8.495E-5	2.816E-8	2.751E-7	29	517	EYA4,EMILIN2,MEIS2,SEMA6D,MEX3B,ELL2,TMEM108,LMO3,LRRC4,SVIL,SATB2,PRSS23,TIAM1,CDK6,CYTH1,WIPF3,EBF2,SNX31,HTR2C,CXCL14,IGFBP3,INSM1,MSI2,GABPB2,KCNS3,DMD,PELI2,RGS17,UNC13C
MicroRNA	hsa-miR-3159		MirDB	8.670E-9	8.523E-5	2.824E-8	2.759E-7	22	310	EPS8,ETV1,MEF2C,MEX3A,NID2,SLC5A3,EXPH5,NFIB,CDH8,HNMT,TMEFF2,IQCJ,PLXNA2,PMP2,AKAP5,KANK2,IGFBP3,ZBTB20,TOX,FSTL5,PTPRD,GABPB2
MicroRNA	hsa-miR-1979:mirSVR_highEffct	hsa-miR-1979:mirSVR_nonconserved_highEffect-0.5	MicroRNA.org	8.734E-9	8.585E-5	2.844E-8	2.779E-7	40	892	TP53INP1,MEF2C,FAM162B,MGST1,SRGAP1,PIP5K1B,PHF21B,SOX6,AOX1,LINGO2,HTRA4,DYDC2,CD274,GALNT2,EPHA6,HELB,NCAPG,ZFP36L1,GLUL,ZEB1,ESM1,PNPLA5,ADAMTS6,ZNF732,NXPH2,CDH18,ADAMTS19,HNMT,ZNF462,NRXN1,IQCJ,FNDC3B,WIPF1,PROS1,GPR63,PTGER3,PTPRD,PCDH15,PELI2,RAB34
MicroRNA	hsa-miR-20b*:mirSVR_highEffct	hsa-miR-20b*:mirSVR_nonconserved_highEffect-0.5	MicroRNA.org	8.741E-9	8.593E-5	2.845E-8	2.780E-7	39	856	ETV1,ETV5,LRP1B,TMEM132C,PIP5K1B,ARHGAP21,SHTN1,ADAM22,PLPP3,GALNT2,BMP6,BST1,SVIL,VWA2,CALB1,CLIC6,GSTM5,TGFBI,PCSK5,RPS6KA5,CHN2,TMEFF2,LIPG,HPGD,MXRA5,HTR2C,RANBP3L,GLCE,FSTL5,ITGAV,PTGER3,PCDH15,ATG16L2,DPYS,SLITRK4,TSPAN2,RNASE1,LMO2,RGS17
MicroRNA	hsa-miR-3692-5p		MirDB	8.802E-9	8.652E-5	2.864E-8	2.798E-7	26	425	LAMC3,CCDC85C,ST3GAL1,ZHX2,ARHGAP6,SHANK2,ARHGAP42,SOX5,MYCN,CCND1,NEUROD1,ZFP36L1,TRPA1,GRIK3,FMNL3,CD40,PLXNA2,BCL11B,ZBTB20,FAM107B,TSPAN14,CAMK1D,ADAM12,INSYN2A,PLEKHG4B,SEZ6
MicroRNA	hsa-miR-504-5p		MirDB	8.928E-9	8.776E-5	2.904E-8	2.837E-7	17	184	TP53INP1,GMIP,NKX6-3,GPC4,SMPD3,LCORL,LINGO2,NFIX,FMNL3,ZDHHC23,CDK6,BACE2,FJX1,FREM2,UNC93B1,INSYN2A,CTDSPL
MicroRNA	hsa-miR-588:mirSVR_highEffct	hsa-miR-588:mirSVR_nonconserved_highEffect-0.5	MicroRNA.org	8.943E-9	8.791E-5	2.908E-8	2.841E-7	34	682	KCNH8,RHOJ,ANKRD30B,LDLRAD3,PANK1,SVEP1,SEMA6D,GPC4,SHTN1,RGS20,SLC17A9,ARHGAP42,SOX5,EPHA6,STK26,GHR,TACR1,PRSS23,TFAP2B,ADAMTS6,CDH7,PDGFRA,TRPC5,HLA-F,PGM5,HTR4,SOX2-OT,NOTCH2NLA,DGKG,PTPRO,FANCL,FAM135B,TLR10,LMO2
MicroRNA	hsa-miR-1207-5p:mirSVR_highEffct	hsa-miR-1207-5p:mirSVR_nonconserved_highEffect-0.5	MicroRNA.org	9.033E-9	8.880E-5	2.936E-8	2.869E-7	37	786	C1RL,SVEP1,FBLN1,ZNF608,SRGAP1,TESK2,NYAP2,NALF2,GRM4,NBPF10,CDH1,CDH6,TPM2,PCSK5,CABP5,HLA-F,CHAD,PGM5,KCNQ5,IQCJ,AKAP5,WIPF1,SLC22A16,BOC,SYNDIG1L,MASP1,INSM1,ITGB5,PHGDH,WNK4,CRISPLD2,DNAI3,ADAM12,APLF,ARL4C,SYTL5,MYEOV
MicroRNA	hsa-miR-140-5p		MirDB	9.183E-9	9.027E-5	2.984E-8	2.916E-7	21	284	ABCA1,TP53INP1,BEND4,MROH9,CCDC85C,SMOC2,BMP2,ST6GAL2,WASF1,SATB2,ZEB1,ROR1,GPR161,ADAMTS6,CD58,CDH7,ZBTB20,GPR63,WNK4,DGKK,SPRED1
MicroRNA	hsa-miR-4781-3p		MirDB	9.364E-9	9.205E-5	3.042E-8	2.972E-7	16	162	SPRY2,MEF2C,MAML2,B2M,LRRC56,VWC2,ESM1,CTXN3,TEAD1,ADAMTS6,RPS6KA5,EBF2,HDAC9,MASP1,EGFR,SPRED1
MicroRNA	hsa-miR-24-1*:mirSVR_highEffct	hsa-miR-24-1*:mirSVR_nonconserved_highEffect-0.5	MicroRNA.org	9.564E-9	9.401E-5	3.106E-8	3.034E-7	25	397	ETV5,TRIM59,DRAXIN,MAP1LC3B2,MEX3B,MOBP,FAM110B,LGR5,TUBA8,NCAPG,VWA2,VAX1,CALB1,C21orf91,ADAMTS6,CDH6,TRPC5,CHRNE,KCNQ5,TNFAIP8,WIPF1,PKIB,PRKCQ-AS1,ADAM12,MCOLN3
MicroRNA	hsa-miR-550:mirSVR_highEffct	hsa-miR-550:mirSVR_nonconserved_highEffect-0.5	MicroRNA.org	9.647E-9	9.483E-5	3.132E-8	3.060E-7	31	584	MAN1A1,LRP1B,ADCY2,WFDC2,C1QTNF2,FGFR4,DDX60,IFI44,MYB,SOX4,TTC39C,SULT1A3,SPAAR,MTUS2,GRIK3,CD22,ADAMTS6,CD40,PDGFRA,KL,KCNQ5,PCDH18,PLS3,AKAP5,BCL11B,CX3CR1,VILL,SPATA6L,NEIL3,RGS17,EMX1
MicroRNA	hsa-miR-802:TargetScan	hsa-miR-802	TargetScan	9.766E-9	9.600E-5	3.169E-8	3.097E-7	21	285	EXT1,RRBP1,PANK1,MEF2C,HEG1,GPC4,MEX3B,NT5C1A,NFIB,GLUL,CACNA1I,GPR37,CCND2,PCSK5,LIPG,PLCL1,NABP1,LRRTM3,PTCH1,PELI2,NETO2
MicroRNA	hsa-miR-135a*:mirSVR_lowEffct	hsa-miR-135a*:mirSVR_nonconserved_lowEffect-0.1-0.5	MicroRNA.org	9.808E-9	9.641E-5	3.182E-8	3.109E-7	48	1196	TP53INP1,STK32B,ETV6,ADGRE2,ADCY2,ADRA1D,HEG1,SLC24A4,SRGAP1,AIF1,IFI44,PABPC1L,KCNH5,SOX2,GALNT2,BCL2,ALDH1L1,STAT6,CACNA1G,TACR1,WASF1,CA8,VAX1,CALB1,RSPO3,ADAMTS6,EWSAT1,HPGD,ITM2A,KIAA1671,BCL11B,IPCEF1,WSCD2,HDAC9,ABHD15,DGKG,PTCH1,ZNF804A,COL24A1,VILL,ATG16L2,SPATA6L,SAPCD1,ANKRD55,APLF,INSYN2A,FGF23,SPRED1
MicroRNA	hsa-miR-539-3p		MirDB	9.826E-9	9.659E-5	3.187E-8	3.113E-7	30	552	TMEM215,FBLN1,LCORL,SLC5A3,ARHGAP6,SNAI2,MKX,TMEM108,MYCN,ST6GAL2,NFIX,TAC1,NOTCH2,HCN1,TNFAIP3,ABRACL,KCNQ5,NRXN1,ITM2A,PCDH18,PMP2,GDA,PROX1,MSI2,AMIGO2,CDH19,APLF,RLN1,ARHGAP12,TENM1
MicroRNA	hsa-miR-5011-5p:Functional MTI (Weak)	Functional MTI (Weak)	miRTarbase	9.900E-9	9.732E-5	3.210E-8	3.136E-7	33	651	ETV6,ZNF608,TAGLN2,ARHGAP21,PEX5L,MARCHF3,MYBPC1,SOX5,HPSE,BMP2,NELL2,CNTNAP5,NFIB,CA8,THSD7A,GRIK3,NBPF10,SLC7A11,NABP1,KIAA1671,SCIN,PROX1,DGKG,PITPNC1,LRP8,MSI2,FREM2,PTPRD,TSPAN14,SLITRK4,PRIMA1,TSPAN2,SPRED1
MicroRNA	hsa-miR-3691-3p		MirDB	9.938E-9	9.769E-5	3.219E-8	3.145E-7	20	259	CYBRD1,ETS1,MERTK,FLNC,EMB,MKX,HCN1,CASP10,ADAMTS6,CDH6,PDGFRA,MCOLN2,COL7A1,MXRA5,AKAP5,ZNF521,FAM171B,KIAA1671,ZBTB20,SPRED1
MicroRNA	mmu-miR-6399		MirDB	9.938E-9	9.769E-5	3.219E-8	3.145E-7	20	259	EPS8,BCL11A,MEF2C,SOX6,LINGO2,ELL2,TNFSF11,MYB,PROM1,RBMS3,CALCR,ROR1,PCSK6,PDGFRA,RIN2,RNF152,RANBP3L,ST18,ARHGAP24,INSYN2A
MicroRNA	hsa-miR-1303:PITA	hsa-miR-1303:PITA_TOP	PITA	9.938E-9	9.769E-5	3.219E-8	3.145E-7	20	259	KLF3,C1RL,CAMK2N1,SHTN1,SLC5A3,CA2,VWC2,GRIN2A,TFAP2B,CDH6,ADAMTS19,FNDC3B,RNF152,HTR2C,PTCH1,PTGFRN,PTPRD,INSYN2A,EGR3,UNC13C
MicroRNA	hsa-miR-4288:mirSVR_highEffct	hsa-miR-4288:mirSVR_nonconserved_highEffect-0.5	MicroRNA.org	9.960E-9	9.790E-5	3.225E-8	3.151E-7	34	685	BCL11A,LRP1B,MEF2C,CHST15,PIP5K1B,PHF21B,ALPK1,ALKAL2,ST6GALNAC3,PABPC1L,GALNT2,LMO3,CA2,ROR1,TGFB2,NBPF10,RPS6KA5,KL,NBPF14,PLS3,PMP22,MXRA5,SIPA1L1,SCIN,GRAMD1C,MASP1,MAP3K7CL,ITGA9,ITPR2,PTPRE,WNK4,SLC38A4,E2F5,RMDN2
MicroRNA	hsa-miR-93*:mirSVR_highEffct	hsa-miR-93*:mirSVR_nonconserved_highEffect-0.5	MicroRNA.org	1.009E-8	9.921E-5	3.267E-8	3.192E-7	42	970	NBAT1,EXT1,SVEP1,SEMA6D,SRGAP1,PIP5K1B,LRRN2,MOBP,EMB,ZNF618,CD274,CRYBG3,TRERF1,ARHGAP42,SOX5,MYCN,TTC39C,ALDH1L1,NEUROD1,ADAMTSL1,ZEB1,CALCR,CRACR2A,ESM1,TGFB2,CD58,PCSK5,USP18,WIPF3,OVOL2,FNDC3B,AKAP5,PRKCQ,ABHD15,NOTCH2NLA,MAP3K7CL,PTGFR,COL24A1,CRISPLD2,CDH19,UST,PACRG
MicroRNA	mmu-miR-6354		MirDB	1.013E-8	9.962E-5	3.279E-8	3.204E-7	24	369	THSD4,C1RL,SPSB4,SMPD3,GALNT10,TRIM67,AFAP1L2,TACR1,FERMT2,NOS1,VAX1,SATB2,PDGFRA,HTR2C,WNT9B,SKOR1,PTGFRN,PHGDH,C14orf132,WNK4,CAMK1D,SLC38A4,PTPRU,LPAR1
MicroRNA	hsa-miR-198:mirSVR_highEffct	hsa-miR-198:mirSVR_nonconserved_highEffect-0.5	MicroRNA.org	1.016E-8	9.987E-5	3.286E-8	3.211E-7	38	825	SBSPON,LCORL,RHOBTB3,ALKAL2,AQP4,PDLIM4,MSR1,FRZB,CD274,PABPC1L,AJAP1,FGD5,PCSK6,NBPF10,PCOLCE,PDGFRA,PGC,JAM2,NRXN1,TRPM8,CHST7,SDR16C5,POTEG,CFAP61,GRAMD1C,IL10RA,ZNF536,JAK2,PTPRE,PCDH15,FANCL,RFC3,ADAM12,APLF,FAM135B,SYTL5,LYN,SEZ6
MicroRNA	hsa-miR-196b:mirSVR_highEffct	hsa-miR-196b:mirSVR_conserved_highEffect-0.5	MicroRNA.org	1.022E-8	1.005E-4	3.305E-8	3.229E-7	35	720	RIN3,KLF3,SLC24A3,LRP1B,GALNT10,TIFA,CD274,FYB1,TRERF1,DOCK11,GHR,TAC1,VAX1,ZEB1,NAALADL2,NBPF10,CDH18,TRPC5,TMEFF2,SLC2A10,KCNQ5,TAFA5,CPVL,NBPF14,COL11A1,DLL4,RANBP3L,BOC,HDAC9,PTK7,SLC38A4,OR2J3,RFC3,ARL4C,SPRED1
MicroRNA	hsa-miR-29c*:mirSVR_lowEffct	hsa-miR-29c*:mirSVR_nonconserved_lowEffect-0.1-0.5	MicroRNA.org	1.026E-8	1.009E-4	3.315E-8	3.239E-7	19	234	CPNE2,ETS1,MEIS2,SEC14L1,ALKAL2,SHANK2,SATB2,OPALIN,ZBTB20-AS1,JPH1,GLCE,PROS1,MASP1,INSM1,KCNJ5,DPYS,FAM135B,ADGRG6,RGS17
MicroRNA	mmu-miR-6397		MirDB	1.026E-8	1.009E-4	3.315E-8	3.239E-7	19	234	CHST15,SRGAP1,CXCL12,BCL2,RHBDL3,KIAA1958,CDH7,PDGFRB,SEMA5B,EDARADD,HRH1,HTR4,HDAC9,IMPG1,FAM107B,CAMK1D,RCN1,LRRN4CL,RGS17
MicroRNA	hsa-miR-526b-5p		MirDB	1.032E-8	1.015E-4	3.334E-8	3.257E-7	22	313	BEND4,CHST15,NLGN1,SLC5A3,MKX,RBMS3,GLUL,ROR1,CDK6,RPS6KA5,HNMT,EDARADD,PKP2,SNX31,VRK2,ZBTB20,AKAIN1,PTGER3,PTPRO,DMD,SLITRK4,LPAR1
MicroRNA	hsa-miR-3158:mirSVR_lowEffct	hsa-miR-3158:mirSVR_nonconserved_lowEffect-0.1-0.5	MicroRNA.org	1.032E-8	1.015E-4	3.334E-8	3.257E-7	55	1475	STK32B,SYNDIG1,BCL11A,ADRA2A,SEMA6D,CHST15,GPC4,PIP5K1B,PHF21B,FAM89A,LGR5,DYDC2,PLCD3,ARHGAP6,DCHS1,BCL2,VWDE,BMPR1B,SULT1A3,ADAMTS17,CNTN4,VAX1,SATB2,CASP10,NAALADL2,SNTG2,LINC03122,SEC14L2,CDH18,TRPC5,CHN2,DDX60L,PLCL1,SDR16C5,GDA,PLPP4,MASP1,MAP3K7CL,DBH,ITGA9,PTGFR,PTK7,VILL,MAPKAPK3,CRISPLD2,NAALADL1,RCN1,SMC4,CDH19,INSYN2A,ADGRG6,AASS,KIRREL1,UNC13C,SEZ6
MicroRNA	hsa-miR-4690-3p		MirDB	1.038E-8	1.021E-4	3.351E-8	3.274E-7	21	286	STK32B,EMILIN2,SLC18B1,MEIS2,WFDC2,ARHGAP21,RHOBTB3,LRRC4,CACNA1I,VWC2,SEC14L2,LARGE1,SEMA5B,HEPHL1,PLXNA1,GLCE,WSCD2,FSTL5,PHGDH,PLEKHG4B,ARL4C
MicroRNA	mmu-miR-3089-5p		MirDB	1.038E-8	1.021E-4	3.351E-8	3.274E-7	21	286	ETS1,MEIS2,ADRA1A,MME,CFLAR,NFIB,MTUS2,CAMK4,TGFA,CD22,IQCJ,PLCL1,HTR2C,SKOR1,PRKCE,PCDH15,TTYH2,ST8SIA2,ELF1,UNC13C,EML1
MicroRNA	hsa-miR-1321:mirSVR_highEffct	hsa-miR-1321:mirSVR_nonconserved_highEffect-0.5	MicroRNA.org	1.049E-8	1.031E-4	3.384E-8	3.306E-7	38	826	S100A10,ADRA1A,KLHL13,NLRC5,ANTXR1,C1QTNF2,LCORL,PDLIM5,SLC17A9,TMEM108,NALF2,ABCC3,TUBA8,SH2D4B,NOS1,TAP1,NOTCH2,CASP10,TGFA,NBPF10,TOX2,PCOLCE,DDAH2,PDGFRB,BACE2,PMP22,HTR1F,WIPF1,WNT9B,PPL,FJX1,PTGFRN,MSI2,PTPRO,ATG16L2,CRISPLD2,FGF23,RNASE1
MicroRNA	hsa-miR-16-5p:Functional MTI	Functional MTI	miRTarbase	1.051E-8	1.033E-4	3.388E-8	3.310E-7	57	1557	EXT1,PANK1,FGFR4,MERTK,SIPA1L2,SOX6,FAM89A,ARMC12,ALKAL2,SKI,CDC14B,PDLIM5,PLPP3,GRAMD2B,MKX,CD274,NALF2,MYB,SOX5,MYO5B,DOCK11,MTHFD2,CCND1,BCL2,NCAPG,RBMS3,NOTCH2,CA8,TUBA1C,CLDN2,CCND2,TGFBI,AKAP13,NXPH2,CDK6,TPM2,CDKN2A,PACSIN3,SH3BP4,NRXN1,VAV2,COL4A1,COL4A2,FNDC3B,WIPF1,BCL11B,HTRA1,PANX1,DECR1,JAK2,PTPRD,DMD,DSP,EGFR,ARHGAP12,SPRED1,CTDSPL
MicroRNA	hsa-miR-4269:mirSVR_highEffct	hsa-miR-4269:mirSVR_nonconserved_highEffect-0.5	MicroRNA.org	1.058E-8	1.040E-4	3.411E-8	3.333E-7	35	721	KCNH8,KCNIP1,ADCY2,SVEP1,CAMK2N1,ZNF608,PIP5K1B,SIPA1L2,ALPK1,ARHGAP6,SMARCA2,CYB5R2,DOCK11,ALDH1L1,PRSS23,PNPLA5,GSTM2,RSPO3,PRMT8,PDGFRA,KL,IGFBP7-AS1,DDX60L,ITM2A,PLS3,COL5A1,MACROD2,CX3CR1,ITGAV,PTK7,PTPRO,MAPKAPK3,KCNS3,NWD1,FAM78B
MicroRNA	hsa-miR-122b-3p		MirDB	1.065E-8	1.047E-4	3.433E-8	3.354E-7	26	429	RPS6KA2,ETV1,BCL11A,SEMA6D,ZNF608,ST3GAL1,SHTN1,ELL2,MYB,KIRREL3,TAP1,TEAD1,GPR161,TIAM1,CDK6,HRH1,IPCEF1,PLPP4,SEMA3E,AKAIN1,ANOS1,OLFM3,PTPRO,MAFB,AMIGO2,CTDSPL
MicroRNA	mmu-miR-511-3p		MirDB	1.068E-8	1.049E-4	3.438E-8	3.360E-7	24	370	EYA4,SYN3,BEND4,KCNIP1,ANTXR1,FLNC,CALCR,HCN1,TEAD1,TFAP2B,PCSK2,SLC7A11,NRXN1,FNDC3B,COL9A3,WNT7A,JPH1,ABCC9,INSYN2A,ADAMTS12,LRRN4CL,EGR3,ROBO2,RGS17
MicroRNA	hsa-miR-4699-5p		MirDB	1.068E-8	1.049E-4	3.438E-8	3.360E-7	24	370	ETV1,MCC,BEND4,AFF2,LCORL,PEX5L,FYB1,ARHGAP42,ZFP36L1,GRIN2A,FMNL3,LARGE1,RCBTB2,PLD1,GDA,SEMA3E,ZBTB20,PTGFR,PELI2,PTPRU,LPAR1,KY,EML1,MCOLN3
MicroRNA	hsa-miR-4768-3p		MirDB	1.070E-8	1.051E-4	3.444E-8	3.365E-7	34	687	LDLRAD3,MEF2C,SEMA6D,SLC24A4,SRGAP1,LRRN2,ZNF618,ALPK1,SHANK2,GRAMD2B,NRG3,TTC39C,SMOC2,ST6GAL2,CNTNAP5,HCN1,GSTM2,FMNL3,ADAMTS6,CABP5,SLC2A10,BACE2,MGAT5B,PLXNA2,HTR1F,HS3ST5,PRKCQ,C14orf132,F11R,PAPLN,ADAM12,PRIMA1,LYN,MAF
MicroRNA	mmu-miR-409-3p		MirDB	1.074E-8	1.056E-4	3.457E-8	3.378E-7	18	210	SLC18B1,MME,LINGO2,LMO4,PLPP3,MYO5B,IGSF10,ESM1,RSPO3,WHRN,COL11A1,DLL4,PRKCE,ST18,HTRA1,DAB1,FAT4,LRRN4CL
MicroRNA	hsa-miR-4651		MirDB	1.084E-8	1.066E-4	3.487E-8	3.407E-7	32	620	RHOJ,ADRA1A,MEX3A,ANTXR1,C1QTNF1,FAM110B,SKI,SLC8A2,ELL2,NALF2,NFIX,RHBDL3,C1QB,GNG7,CABP7,PCDHGB7,NTSR1,GRIN2A,FMNL3,LIMD2,SH3BP4,NXNL1,KLK6,DPYSL5,ITPKB,MSI2,RAB3IL1,PRIMA1,EGFR,ST8SIA2,ELN,MAF
MicroRNA	hsa-miR-331-5p:PITA	hsa-miR-331-5p:PITA_TOP	PITA	1.084E-8	1.066E-4	3.487E-8	3.407E-7	15	142	EPS8,ABCA1,MEF2C,MYCN,HCN1,PCSK2,RPS6KA5,CYTH1,TRPC5,FNDC3B,CBLN4,RANBP3L,INSM1,ITGAV,RASGRP1
MicroRNA	mmu-miR-377-5p		MirDB	1.084E-8	1.066E-4	3.487E-8	3.407E-7	15	142	MEIS2,TEAD1,NAALADL2,TGFA,CDH10,PKP2,BACE2,AIM2,PMP22,COL5A1,FSTL5,PITPNC1,ITGA9,ANGPTL4,EML1
MicroRNA	hsa-miR-548u		MirDB	1.093E-8	1.075E-4	3.514E-8	3.433E-7	27	460	MAN1A1,ETV6,MGST1,MTUS1,AHR,CXCL12,SEC14L1,EMB,SLC5A3,SHANK2,MAML2,SOX2,ST6GAL2,NEUROD1,C11orf58,THSD7A,PKP2,MCOLN2,JPH1,SEMA3E,HDAC9,ZBTB20,COL24A1,OLFM3,PTPRE,TSPAN14,CTDSPL
MicroRNA	mmu-miR-326-3p		MirDB	1.093E-8	1.075E-4	3.514E-8	3.433E-7	27	460	SPRY2,SYN3,RHOJ,ETS1,EMILIN3,KLF3,LAMC3,SEC14L1,SLC5A3,GPR83,OLFML1,GNG7,NOS1,GPD1,CALCR,NTSR1,GRIK4,ADAMTS6,CDH8,HTR2C,WNT9B,PRKCB,CFAP61,IL10RA,SYNDIG1L,TSPAN14,RARRES2
MicroRNA	mmu-miR-3071-3p		MirDB	1.104E-8	1.085E-4	3.543E-8	3.462E-7	21	287	MAN1A1,PHF21B,THEMIS,RHOBTB3,KCNH5,RBMS3,ADGRD1,CACNA1A,THSD7A,ESM1,CLIC6,CCND2,GPR151,CHODL,RANBP3L,MACROD2,PROS1,PAQR5,RASGRP1,LMO2,UNC13C
MicroRNA	hsa-miR-942-3p		MirDB	1.104E-8	1.085E-4	3.543E-8	3.462E-7	21	287	MAN1A1,KCNH8,SOX6,MROH9,DDX60,CCND1,AJAP1,GLUL,NOTCH2,GRIK3,NAALADL2,ZDHHC23,ADAMTS6,PDE1C,OPALIN,NBPF14,HTR2C,PROX1,HS3ST4,WNK4,MPP7
MicroRNA	mmu-miR-935		MirDB	1.104E-8	1.085E-4	3.543E-8	3.462E-7	21	287	EMILIN2,LDLRAD3,SRGAP1,SPSB4,TAGLN2,PHF21B,SLC17A3,PCSK5,SLC7A11,ABRACL,RIN2,CBLN4,BCL11B,DAB1,PAQR5,PTGFR,LRP8,ITPR2,CAMK1D,RCN1,ARHGAP12
MicroRNA	hsa-miR-3065-3p		MirDB	1.114E-8	1.095E-4	3.572E-8	3.490E-7	29	523	PANK1,SVEP1,NKX6-3,SMPD3,KCNH5,ABCC3,PROM1,NFIB,ADAMTS17,TEAD1,GRM4,CLDN2,CCND2,C21orf91,CLDN11,CDH1,ITM2A,COL7A1,COL11A1,RNF152,PKIB,ZBTB20,OLFM3,MAPKAPK3,TSPAN14,CAMK1D,FAM78B,ANGPTL4,CTDSPL
MicroRNA	hsa-miR-518c-5p		MirDB	1.114E-8	1.095E-4	3.572E-8	3.490E-7	29	523	SPRY2,ETS1,ETV5,KLF3,SLC24A3,EYA2,ANTXR1,SLC5A3,TMEM132D,MARCHF3,NALF2,SMOC2,KIAA1958,GNG7,NTSR1,PRSS23,FMNL3,TGFBI,GPR161,CDH6,PKP2,PLXNB1,DLL4,ICAM1,IL10RA,ABHD15,MSI2,PTPRO,PLEKHG4B
MicroRNA	mmu-miR-8114		MirDB	1.117E-8	1.098E-4	3.582E-8	3.500E-7	16	164	ADA,ADRA1B,GRIK3,TFAP2B,RERG,PDGFRA,TNFAIP8,PMP22,FAM171B,KIAA1671,IPCEF1,TOX,DAB1,ITGAV,RCN1,KIRREL1
MicroRNA	hsa-miR-196a:mirSVR_highEffct	hsa-miR-196a:mirSVR_conserved_highEffect-0.5	MicroRNA.org	1.137E-8	1.118E-4	3.645E-8	3.561E-7	37	793	RIN3,KLF3,LRP1B,MME,GALNT10,TIFA,CD274,FYB1,CYP1B1-AS1,TRERF1,DOCK11,LMO3,GHR,TAC1,VAX1,ZEB1,NAALADL2,NBPF10,CDH18,TRPC5,TMEFF2,SLC2A10,KCNQ5,TAFA5,CPVL,NBPF14,COL11A1,RANBP3L,BOC,HDAC9,PTK7,AMIGO2,SLC38A4,OR2J3,RFC3,ARL4C,SPRED1
MicroRNA	mmu-miR-6902-3p		MirDB	1.138E-8	1.119E-4	3.648E-8	3.565E-7	17	187	EYA4,SAA4,ZNF608,NLRC5,PDLIM5,TRIM67,MKX,BMP2,KIRREL3,CDH8,PDE1C,ZNF462,TNFAIP8,COL5A1,PROS1,ITGA9,LMO2
MicroRNA	hsa-miR-619-3p		MirDB	1.157E-8	1.137E-4	3.707E-8	3.621E-7	18	211	FRMD7,PREX1,PDLIM4,SHANK2,TIFA,MAML2,KCNH5,VWDE,GLUL,GNG7,TEAD1,IQCJ,EDARADD,NMNAT3,GRAMD1C,PTGER3,ITPR2,EGR3
MicroRNA	mmu-miR-190a-3p		MirDB	1.162E-8	1.142E-4	3.722E-8	3.636E-7	23	343	ETS1,BEND4,MEF2C,LINGO2,LGR5,ARHGAP6,TMEM108,AFAP1L2,CACNA1I,TAC1,CALB1,TEAD1,C21orf91,TAF7L,TAFA5,FAM171B,RANBP3L,SEMA3E,MAFB,DMD,TSPAN2,SPRED1,RGS17
MicroRNA	hsa-miR-1915:mirSVR_lowEffct	hsa-miR-1915:mirSVR_nonconserved_lowEffect-0.1-0.5	MicroRNA.org	1.168E-8	1.148E-4	3.739E-8	3.653E-7	61	1727	CPNE2,RIN3,ETV5,SLC24A3,C1RL,ADRA1B,PIP5K1B,FLNC,FBLN5,PPFIBP2,ETV7,ALPK1,SLC8A2,SLC17A9,TMEM132D,DCHS1,MAML2,ARHGAP42,MYCN,TUBA8,SH2D4B,CNTNAP5,CACNA1I,GPD1,PCDHGB7,CASP10,GPR88,TFAP2B,ADAMTS6,EEPD1,PAX2,CDH18,EWSAT1,WIPF3,HAPLN2,JAM2,KL,IQCJ,TRPM8,HTR4,WNT7A,WNT2B,WNT9B,ZNF521,JPH1,CBLN4,SLC22A16,IPCEF1,PRKCB,PLPP4,MASP1,KCNJ5,ATG16L2,CDH19,UST,NETO2,ST8SIA2,KIRREL1,ELN,PACRG,SEZ6
MicroRNA	GTGCAAT,MIR-92:MSigDB	GTGCAAT,MIR-92:MSigDB	MSigDB	1.173E-8	1.153E-4	3.748E-8	3.662E-7	21	288	SLC24A3,SYNDIG1,BCL11A,FAM110B,MYO1B,GRAMD2B,SOX4,NFIB,NFIX,CACNA1I,CNTN4,TEAD1,CDH10,FNDC3B,CBLN4,PRKCE,PITPNC1,ITGAV,PTPRO,ROBO2,RGS17
MicroRNA	GTGCAAT,MIR-367:MSigDB	GTGCAAT,MIR-367:MSigDB	MSigDB	1.173E-8	1.153E-4	3.748E-8	3.662E-7	21	288	SLC24A3,SYNDIG1,BCL11A,FAM110B,MYO1B,GRAMD2B,SOX4,NFIB,NFIX,CACNA1I,CNTN4,TEAD1,CDH10,FNDC3B,CBLN4,PRKCE,PITPNC1,ITGAV,PTPRO,ROBO2,RGS17
MicroRNA	hsa-miR-8055		MirDB	1.173E-8	1.153E-4	3.748E-8	3.662E-7	21	288	EYA4,ETV1,KLF3,SEMA6D,MME,MSR1,CRYBG3,FAM43A,SOX2,DOCK11,TTC39C,NOS1,TIAM1,JPH1,PRKCB,TSHZ2,MAP3K7CL,JAK2,SLITRK4,PELI2,RASGRP1
MicroRNA	GTGCAAT,MIR-363:MSigDB	GTGCAAT,MIR-363:MSigDB	MSigDB	1.173E-8	1.153E-4	3.748E-8	3.662E-7	21	288	SLC24A3,SYNDIG1,BCL11A,FAM110B,MYO1B,GRAMD2B,SOX4,NFIB,NFIX,CACNA1I,CNTN4,TEAD1,CDH10,FNDC3B,CBLN4,PRKCE,PITPNC1,ITGAV,PTPRO,ROBO2,RGS17
MicroRNA	GTGCAAT,MIR-25:MSigDB	GTGCAAT,MIR-25:MSigDB	MSigDB	1.173E-8	1.153E-4	3.748E-8	3.662E-7	21	288	SLC24A3,SYNDIG1,BCL11A,FAM110B,MYO1B,GRAMD2B,SOX4,NFIB,NFIX,CACNA1I,CNTN4,TEAD1,CDH10,FNDC3B,CBLN4,PRKCE,PITPNC1,ITGAV,PTPRO,ROBO2,RGS17
MicroRNA	GTGCAAT,MIR-32:MSigDB	GTGCAAT,MIR-32:MSigDB	MSigDB	1.173E-8	1.153E-4	3.748E-8	3.662E-7	21	288	SLC24A3,SYNDIG1,BCL11A,FAM110B,MYO1B,GRAMD2B,SOX4,NFIB,NFIX,CACNA1I,CNTN4,TEAD1,CDH10,FNDC3B,CBLN4,PRKCE,PITPNC1,ITGAV,PTPRO,ROBO2,RGS17
MicroRNA	hsa-miR-4257:mirSVR_highEffct	hsa-miR-4257:mirSVR_nonconserved_highEffect-0.5	MicroRNA.org	1.175E-8	1.155E-4	3.752E-8	3.666E-7	37	794	RHOJ,FRMD7,ADRA1A,CYS1,AHR,ALB,NID2,NYAP2,DOCK10,CD274,ABCC3,B2M,SST,BMP2,SATB2,GRM7,TFAP2B,PCSK6,CD58,PCSK2,CHN2,IGFBP7-AS1,HPGD,OPALIN,LANCL3,AKAP5,HTR2C,PLEKHG2,CFAP61,MASP1,AKAIN1,ITGAV,DMD,ABCC9,EGFR,TENM1,SEZ6
MicroRNA	hsa-miR-147a		MirDB	1.178E-8	1.158E-4	3.761E-8	3.674E-7	19	236	FAM110B,LCORL,MSR1,PODN,STK26,BID,GLUL,CACNA1A,TFAP2B,FMNL3,PCSK5,PACSIN3,NRXN1,DGKG,GPR63,ADAM12,KIRREL1,ROBO2,RGS17
MicroRNA	mmu-miR-3087-3p		MirDB	1.178E-8	1.158E-4	3.761E-8	3.674E-7	19	236	TP53INP1,PTK2B,SEMA6D,STK26,FGD5,THSD7A,TFAP2B,TGFB2,ADAMTS6,SLC10A5,WNT3,MACROD2,ITGAV,GABPB2,NWD1,SLITRK4,TSPAN2,ARL4C,NETO2
MicroRNA	hsa-miR-592		MirDB	1.178E-8	1.158E-4	3.761E-8	3.674E-7	19	236	BCL11A,NLRC5,ALPK1,ARHGAP42,MYCN,CNTN6,BST1,TEAD1,CDH7,PDE1C,PACSIN3,JAM2,PLXNA2,COL5A1,BCL11B,GLCE,PROX1,ADAM12,MAF
MicroRNA	hsa-miR-125b-5p		MirDB	1.190E-8	1.170E-4	3.796E-8	3.709E-7	34	690	TP53INP1,ETS1,MTUS1,SPSB4,SHTN1,SLC8A2,MYCN,BCL2,NFIB,TACR1,VWC2,GRIN2A,FMNL3,ZDHHC23,AKAP13,TNFAIP3,SEC14L2,CYTH1,SH3BP4,PNPLA1,NRXN1,PLXNA1,FNDC3B,PROX1,IL10RA,TOX,ITGA9,PTK7,OLFML2A,PCDH15,KCNS3,AMIGO2,CCNJL,FAT4
MicroRNA	hsa-miR-6837-5p		MirDB	1.197E-8	1.177E-4	3.816E-8	3.729E-7	27	462	RHOJ,STK32B,SYNDIG1,BCL11A,SELENOV,ANTXR1,NALF2,NELL2,MTUS2,NOTCH2,GRIK3,GRM4,FMNL3,ARAP3,ADAMTS6,CYTH1,SDR16C5,PLXNA1,WNT9B,IPCEF1,DPYSL5,PTGFRN,OLFML2A,PXDN,CAMK1D,PLEKHG4B,SEZ6
MicroRNA	hsa-miR-3664-3p		MirDB	1.197E-8	1.177E-4	3.816E-8	3.729E-7	27	462	BEND4,TMEM215,SLC24A4,MTUS1,CXCL12,PROK1,MYBPC1,HPSE,BMPR1B,AFAP1L2,GPR161,AKAP13,CDH6,CHAD,NRXN1,TAFA5,WNT2B,PROS1,MASP1,ZBTB20,LRP8,KCNS1,NAALADL1,RFC3,CDH19,KY,RNASE1
MicroRNA	mmu-miR-761		MirDB	1.203E-8	1.183E-4	3.833E-8	3.745E-7	30	557	THSD4,BCL11A,PANK1,FBLN5,SHTN1,PDLIM5,PLPP3,BCL2,VWDE,FGD5,NOTCH2,GPD1,TCN2,AKAP13,CDK6,HEPHL1,PLXNA1,MCOLN2,WNT2,WNT3,WNT9B,MYRIP,JPH1,CBLN4,GPR63,ITGB8,C14orf132,PTPRO,MAPKAPK3,KIRREL1
MicroRNA	hsa-miR-185-3p		MirDB	1.203E-8	1.183E-4	3.833E-8	3.745E-7	30	557	RRBP1,C1QTNF1,SMPD3,ENC1,ST3GAL1,SKI,SOX4,ZFP36L1,NFIX,ADGRD1,CABP7,NTRK1,NTSR1,GRIK3,PAX2,PGC,HRH1,PLXNA1,VAV2,COL27A1,JPH1,PRKCE,DPYSL5,C14orf132,OLFML2A,PTPRO,FAM78B,PTPRU,PLEKHG4B,SYTL5
MicroRNA	hsa-miR-892a:PITA	hsa-miR-892a:PITA_TOP	PITA	1.207E-8	1.186E-4	3.844E-8	3.756E-7	20	262	ADCY2,MEX3B,DOCK10,LINGO2,SOX4,SOX5,GALNT2,PXDC1,SGCZ,NFIB,KLF5,VAX1,ZEB1,CLDN2,ZDHHC23,FNDC3B,HTR2C,GLCE,ITGA6,ARL4C
MicroRNA	hsa-miR-518e:mirSVR_lowEffct	hsa-miR-518e:mirSVR_nonconserved_lowEffect-0.1-0.5	MicroRNA.org	1.225E-8	1.204E-4	3.899E-8	3.810E-7	25	402	NHLRC1,RIN3,PANK1,C1QTNF2,MOBP,FLNC,SMARCA2,MYB,TTC39C,CDHR5,TUBA8,SVIL,VAX1,ADAMTSL1,THSD7A,TFAP2B,SEC14L2,CABP5,HLA-F,PNPLA1,NRXN1,MYRIP,LGI4,SLC4A9,PARP11
MicroRNA	hsa-miR-6742-3p		MirDB	1.225E-8	1.204E-4	3.899E-8	3.810E-7	25	402	SYN3,DRAXIN,ST3GAL1,HHIPL1,CYB5R2,KLRG2,TUBA8,BMP6,NOS1,CUX2,CALCR,FMNL3,GPR161,SEC14L2,IQCJ,MGAT5B,DPYSL5,GPR63,LRRC2,KCNS1,SLC38A4,PLEKHG4B,EGFR,SPRED1,SEZ6
MicroRNA	hsa-miR-4306:mirSVR_highEffct	hsa-miR-4306:mirSVR_nonconserved_highEffect-0.5	MicroRNA.org	1.226E-8	1.205E-4	3.900E-8	3.811E-7	47	1166	KCNH8,KLF3,TMEM196,ADRA1A,TAGLN2,NYAP2,ENC1,BTLA,GRAMD2B,ASB2,SOX5,EPHA6,MYO5B,CFLAR,SGCZ,NCAPG,AFAP1L2,NOTCH2,THSD7A,CRACR2A,GSTM2,DHRS3,CALHM1,GLRA4,AIM2,PLS3,COL9A3,MXRA5,WIPF1,WNT9B,KANK2,GDA,FJX1,PITPNC1,PTK7,PTPRE,DMD,AMIGO2,PARP11,DPYS,SPATA6L,ABCC9,RFC3,FAM135B,INSYN2A,LYN,HERC5
MicroRNA	hsa-miR-6775-3p		MirDB	1.226E-8	1.205E-4	3.900E-8	3.811E-7	22	316	ETV6,MEF2C,MTUS1,CXCL12,LMO4,CACNA1I,CABP7,TIAM1,CES3,CDKN2A,HIC1,WIPF3,PGM5,KCNQ5,EDARADD,PLXNA2,WSCD2,NOS1AP,PTPRU,UST,PRIMA1,ARL4C
MicroRNA	hsa-miR-532-3p		MirDB	1.227E-8	1.206E-4	3.900E-8	3.811E-7	23	344	KCNH8,TP53INP1,RPS6KA2,CCNP,LRRN2,GALNT10,ZHX2,MYB,CFLAR,SLITRK2,TARS1,ZEB1,CALCR,TRIM47,CYTH1,WNT5B,VAV2,RPRML,NABP1,WSCD2,ZBTB20,MAPKAPK3,NWD1
MicroRNA	mmu-miR-6950-5p		MirDB	1.227E-8	1.206E-4	3.900E-8	3.811E-7	26	432	SYN3,CHST15,DRAXIN,CDC14B,SLC17A9,FAM43A,BCL2,C11orf58,GNG7,GPD1,ZEB1,CAMK4,LIMD2,AKAP13,DHRS3,EDARADD,FXYD1,WNT7A,WNT9B,NMNAT3,WSCD2,PAQR5,RAB3IL1,CAMK1D,ROBO2,SPRED1
MicroRNA	mmu-miR-133c		MirDB	1.227E-8	1.206E-4	3.900E-8	3.811E-7	26	432	MEIS2,TAGLN2,PREX1,ENC1,PEX5L,SMARCA2,NELL2,C11orf58,HCN1,TEAD1,GRM7,SEC14L2,ADAMTS19,EBF2,TAFA5,CHODL,HTR4,HS3ST5,GDA,ELFN1,ARHGAP24,GABPB2,PTPRO,PAPLN,RAB34,ARHGAP12
MicroRNA	hsa-miR-450a-2-3p		MirDB	1.252E-8	1.231E-4	3.978E-8	3.887E-7	27	463	STK32B,AHR,ZNF311,THEMIS,CFLAR,SGCZ,BMPR1B,RBMS3,SVIL,ADAMTS17,GNG7,NOS1,GRIK1,GRIN2A,NAALADL2,FMNL3,LARGE1,PCSK2,SH3BP4,OAF,PKP2,WIPF1,RFLNB,PRKCB,CX3CR1,FREM2,ROBO2
MicroRNA	hsa-miR-1185:mirSVR_highEffct	hsa-miR-1185:mirSVR_nonconserved_highEffect-0.5	MicroRNA.org	1.277E-8	1.255E-4	4.056E-8	3.963E-7	34	692	MATN2,NBAT1,AHR,NLGN1,ALPK1,HTRA4,LMO4,EPHA6,TTC39C,CFLAR,C11orf58,CA8,TRPA1,ZDHHC23,ADAMTS6,PCSK6,NBPF10,HCRTR1,RPS6KA5,EDARADD,PKHD1,PCDH18,PMP2,COL11A1,HTR2C,PLPP4,AK3,PTK7,OLFM3,PARP11,SPATA6L,ADAM12,FGF23,MCOLN3
MicroRNA	hsa-miR-802		MirDB	1.286E-8	1.264E-4	4.083E-8	3.990E-7	26	433	TP53INP1,BEND4,SVEP1,AHR,SOX6,ZNF311,LINGO2,LMO4,LGR5,ELL2,CD274,SOX5,NEDD1,CFLAR,CNTN4,TGFB2,CDK6,PLS3,ZNF521,FAM171B,IMPG1,LRRTM3,PTCH1,FAT4,RFC3,RASGRP1
MicroRNA	hsa-miR-4700-3p		MirDB	1.295E-8	1.273E-4	4.108E-8	4.014E-7	23	345	RHOJ,BEND4,BCL11A,MEF2C,CHST15,FAM110B,AFF2,EMB,RHOBTB3,SLC5A3,NOS1,SATB2,HCN1,PCSK5,RPS6KA5,HTR2C,WNT9B,RANBP3L,ZNF536,PTPRO,PCDH15,ABCC9,UST
MicroRNA	mmu-miR-9b-3p		MirDB	1.295E-8	1.273E-4	4.108E-8	4.014E-7	23	345	MAN1A1,ADRA1A,ZNF608,GPC4,SIPA1L2,CACNG5,TMEM71,BMP6,NEUROD1,NFIX,NPPC,HCN1,CCND2,CFAP90,PDGFRA,TMEFF2,JAM2,LIPG,RNF152,POU3F4,PITPNC1,NWD1,SLITRK4
MicroRNA	mmu-miR-3064-3p		MirDB	1.298E-8	1.276E-4	4.117E-8	4.023E-7	22	317	ETS1,SAA4,SEMA6D,SEC14L1,SOX6,SHANK2,PLPP3,EPHA6,KIRREL3,GPD1,ADAMTSL1,CALB1,CCND2,RPS6KA5,PITPNC1,PTGFR,KCNJ5,PCDH15,SLITRK4,ADAM12,UST,ADAMTS12
MicroRNA	hsa-miR-647:mirSVR_highEffct	hsa-miR-647:mirSVR_nonconserved_highEffect-0.5	MicroRNA.org	1.326E-8	1.304E-4	4.204E-8	4.108E-7	33	659	NBAT1,SVEP1,SEC14L1,BTLA,LINGO2,ALPK1,HTRA4,LMO4,RGS20,MTHFD2,STAT4,ZEB1,THSD7A,ROR1,GRM7,CIROZ,PCSK6,CDH1,PCSK5,ADAMTS19,IGFBP7-AS1,IQCJ,PLD1,ZNF521,GDA,CFAP61,FAM20A,GRAMD1C,AK3,FAM78B,ABCC9,APLF,ELN
MicroRNA	hsa-miR-3152:mirSVR_highEffct	hsa-miR-3152:mirSVR_nonconserved_highEffect-0.5	MicroRNA.org	1.326E-8	1.304E-4	4.204E-8	4.108E-7	33	659	KLF3,TMEM196,CASKIN2,ANTXR1,PLPP3,FYB1,CYP1B1-AS1,TRERF1,SH2D4B,STAT4,AFAP1L2,KIAA1958,TAC1,NAALADL2,CLDN11,ADAMTS6,LINC03122,CDH7,PLS3,COL4A1,FNDC3B,VRK2,HTR2C,IGFBP7,HDAC9,LRRTM3,LXN,PTPRD,PTPRE,ATG16L2,SLC38A4,E2F5,NEIL3
MicroRNA	hsa-miR-1245b-3p		MirDB	1.348E-8	1.325E-4	4.270E-8	4.172E-7	26	434	ADCY2,MEF2C,ALB,MOBP,RHOBTB3,CYB5R2,AFAP1L2,RBMS3,PRSS23,TEAD1,GPR88,NXPH2,CDK6,PMP22,COL11A1,AKAP5,NABP1,MACROD2,PITPNC1,MSI2,MAPKAPK3,SLC4A9,ABCC9,ODAD2,ST8SIA2,ELF1
MicroRNA	hsa-miR-4697-3p		MirDB	1.374E-8	1.350E-4	4.352E-8	4.252E-7	22	318	MCC,FBLN1,MGST1,SOX6,DCHS1,NALF2,FAM43A,SOX5,MYO5B,ZEB1,GRM7,CDH12,PCSK5,KL,PROS1,HDAC9,ABHD15,PTGFRN,ITPR2,DMD,PLXDC1,LMO2
MicroRNA	hsa-miR-3173-5p		MirDB	1.381E-8	1.358E-4	4.373E-8	4.273E-7	24	375	EMILIN2,ETV5,MEF2C,CXCL12,HIPK4,ZNF618,MYO1B,LMO4,GAL3ST2,KIRREL3,GNG7,SATB2,GRIK3,TFAP2B,FMNL3,LIMD2,CYTH1,PKHD1,COL4A1,HTR2C,TSHZ2,ITPKB,SLC38A4,EML1
MicroRNA	hsa-miR-4708-3p		MirDB	1.405E-8	1.381E-4	4.448E-8	4.346E-7	21	291	TP53INP1,EMILIN3,PTK2B,MOBP,GALNT10,LINGO2,PEX5L,MKX,NFIB,AKAP13,PCDH8,TMEFF2,WHRN,MYRIP,ZNF521,PLEKHG2,ZBTB20,DGKG,ITGB5,KIF26B,APLF
MicroRNA	mmu-miR-133a-3p		MirDB	1.412E-8	1.388E-4	4.464E-8	4.362E-7	26	435	MEIS2,TAGLN2,PREX1,ENC1,PEX5L,SMARCA2,NELL2,C11orf58,HCN1,TEAD1,GRM7,SEC14L2,ADAMTS19,EBF2,TAFA5,CHODL,HTR4,HS3ST5,GDA,ELFN1,ARHGAP24,GABPB2,PTPRO,PAPLN,RAB34,ARHGAP12
MicroRNA	mmu-miR-133b-3p		MirDB	1.412E-8	1.388E-4	4.464E-8	4.362E-7	26	435	MEIS2,TAGLN2,PREX1,ENC1,PEX5L,SMARCA2,NELL2,C11orf58,HCN1,TEAD1,GRM7,SEC14L2,ADAMTS19,EBF2,TAFA5,CHODL,HTR4,HS3ST5,GDA,ELFN1,ARHGAP24,GABPB2,PTPRO,PAPLN,RAB34,ARHGAP12
MicroRNA	mmu-miR-546		MirDB	1.412E-8	1.388E-4	4.464E-8	4.362E-7	26	435	THSD4,KLF3,SLC24A3,RXRA,SEMA6D,CPNE5,SFMBT2,MTHFD2,STK26,CFLAR,CLIC6,CCKAR,PCSK6,CDH6,PRMT8,SLC7A11,JAM2,TNFAIP8,PLXNA2,PMP22,COL11A1,PITPNC1,WNK4,MPP7,DGKK,SEZ6
MicroRNA	hsa-miR-4742-3p		MirDB	1.412E-8	1.388E-4	4.464E-8	4.362E-7	30	561	ABCA1,MCC,AHR,MME,MEX3B,ARHGAP21,ADAM22,STK26,CNTN6,SGCZ,ADAMTSL1,CUX2,THSD7A,CALCR,CAMK4,GRIK1,GRIN2A,PDE1C,TMEFF2,TNFAIP8,AKAP5,RANBP3L,CYP1B1,PCDH15,PARP11,SLITRK4,CDH19,NETO2,TENM1,ROBO2
MicroRNA	hsa-miR-4481		MirDB	1.432E-8	1.408E-4	4.526E-8	4.422E-7	27	466	MAN1A1,ZNF608,CASKIN2,ARHGAP31,MSR1,LRRC4,GLUL,CACNA1G,NOS1,ADAMTSL1,GRIK1,GRIK3,GRIN2A,CD22,AKAP13,DHRS3,KCNQ5,ZNF114,PMP2,PLEKHG2,WSCD2,CYP1B1,ARHGAP24,PITPNC1,PTK7,CAMK1D,DGKK
MicroRNA	mmu-miR-301a-5p		MirDB	1.442E-8	1.417E-4	4.556E-8	4.451E-7	18	214	CPNE2,MTUS1,SBSPON,PREX1,LCORL,GPR83,BMP2,VAX1,PNPLA5,CDH8,JAM2,PMP22,PTGFR,AK3,ITPR2,COL24A1,PCDH15,UST
MicroRNA	hsa-miR-29a-3p:Functional MTI	Functional MTI	miRTarbase	1.462E-8	1.437E-4	4.617E-8	4.511E-7	20	265	AHR,MYCN,CCND1,BCL2,GLUL,CALCR,CCND2,FMNL3,C21orf91,TNFAIP3,CDK6,PDGFRB,COL4A1,COL4A2,ITGA6,FJX1,PXDN,ADAM12,RASGRP1,ELN
MicroRNA	hsa-miR-613:mirSVR_highEffct	hsa-miR-613:mirSVR_conserved_highEffect-0.5	MicroRNA.org	1.464E-8	1.439E-4	4.621E-8	4.515E-7	44	1058	MAN1A1,ETS1,C1RL,BCL11A,RRBP1,SEMA6D,PIP5K1B,TAGLN2,MERTK,BTLA,ALPK1,ERN2,ST6GALNAC3,FYB1,SOX5,BMPR1B,NEUROD1,ZFP36L1,TACR1,FERMT2,NOTCH2,CA8,SATB2,HCN1,RSPO3,NBPF10,PDGFRA,RPS6KA5,TRPC5,HLA-F,PGM5,NBPF14,FNDC3B,GRAMD1C,SOX2-OT,INSM1,MPP7,CCNJL,PARP11,E2F5,ADAM12,UST,NETO2,SPRED1
MicroRNA	hsa-miR-608		MirDB	1.464E-8	1.439E-4	4.621E-8	4.515E-7	32	628	ADRA1A,MEX3A,ANTXR1,C1QTNF1,FAM110B,SKI,PDLIM4,SLC8A2,ELL2,NALF2,NFIX,RHBDL3,C1QB,GNG7,CABP7,PCDHGB7,NTSR1,GRIN2A,FMNL3,LIMD2,SH3BP4,NXNL1,KLK6,DPYSL5,ITPKB,MSI2,RAB3IL1,PRIMA1,EGFR,ST8SIA2,ELN,MAF
MicroRNA	hsa-miR-624*:mirSVR_highEffct	hsa-miR-624*:mirSVR_nonconserved_highEffect-0.5	MicroRNA.org	1.473E-8	1.448E-4	4.649E-8	4.542E-7	37	801	NBAT1,BCL11A,SCML2,ZNF608,GPC4,STAMBPL1,CDC14B,TNFSF11,CRYBG3,SOX5,MYO5B,DOCK11,STK26,GHR,NELL2,VWC2,SATB2,CALCR,ZDHHC23,PCDH8,CDH18,PCSK5,PRMT8,PDGFRA,TRPM8,PLS3,FNDC3B,WIPF1,WNT2,CDKN2B-AS1,GRAMD1C,DCHS2,AKAIN1,PTPRE,DUSP5,UST,ARHGAP12
MicroRNA	hsa-miR-140-3p:mirSVR_highEffct	hsa-miR-140-3p:mirSVR_nonconserved_highEffect-0.5	MicroRNA.org	1.481E-8	1.456E-4	4.672E-8	4.565E-7	39	873	MEIS2,SCML2,MOBP,RHOBTB3,ALKAL2,AQP4,PLPP3,SMARCA2,MAML2,NRG3,SOX2,BMPR1B,KLF5,CA8,CUX2,ZEB1,CALCR,PCDH8,NXPH2,ADAMTS19,WIPF3,HNMT,JAM2,IQCJ,DDX60L,PLD1,LANCL3,HTR1F,WIPF1,MYRIP,HS3ST5,PKIB,PLPP4,PRKCQ,CFAP61,ZBTB20,NWD1,RFC3,ROBO2
MicroRNA	hsa-miR-125a-3p		MirDB	1.491E-8	1.466E-4	4.702E-8	4.594E-7	21	292	BEND4,MEF2C,SEMA6D,NYAP2,KCNH5,SOX5,STK26,SMOC2,GLUL,CUX2,PARD3,PCDH8,SEC14L2,JAM2,EDARADD,PLS3,HTR4,PTCH1,ITGAV,ARHGAP12,ST8SIA2
MicroRNA	mmu-miR-6941-5p		MirDB	1.491E-8	1.466E-4	4.702E-8	4.594E-7	21	292	FRMD7,EMILIN3,PTK2B,MEX3A,FGFR4,MOBP,CXCL12,SOX6,TRIM67,NRG3,SST,NFIX,NOS1,TEAD1,NAALADL2,PCSK2,WNT9B,PRKCB,TSHZ2,PVALB,CAMK1D
MicroRNA	hsa-miR-519c-5p:mirSVR_highEffct	hsa-miR-519c-5p:mirSVR_nonconserved_highEffect-0.5	MicroRNA.org	1.542E-8	1.516E-4	4.850E-8	4.738E-7	35	732	MAN1A1,KCNH8,ALB,MOBP,RHOBTB3,MSR1,NRG3,PLAAT5,LMO3,NELL2,ZFP36L1,NFIB,TRPA1,ESM1,AKAP13,SUN3,TNFAIP3,DDAH2,NRXN1,GLRA4,PKP2,PLS3,AKAP5,HTR2C,DCHS2,NOTCH2NLA,OLFM3,TNFSF15,PELI2,UST,APLF,EYS,ROBO2,NEIL3,LYN
MicroRNA	hsa-miR-522*:mirSVR_highEffct	hsa-miR-522*:mirSVR_nonconserved_highEffect-0.5	MicroRNA.org	1.542E-8	1.516E-4	4.850E-8	4.738E-7	35	732	MAN1A1,KCNH8,ALB,MOBP,RHOBTB3,MSR1,NRG3,PLAAT5,LMO3,NELL2,ZFP36L1,NFIB,TRPA1,ESM1,AKAP13,SUN3,TNFAIP3,DDAH2,NRXN1,GLRA4,PKP2,PLS3,AKAP5,HTR2C,DCHS2,NOTCH2NLA,OLFM3,TNFSF15,PELI2,UST,APLF,EYS,ROBO2,NEIL3,LYN
MicroRNA	hsa-miR-519b-5p:mirSVR_highEffct	hsa-miR-519b-5p:mirSVR_nonconserved_highEffect-0.5	MicroRNA.org	1.542E-8	1.516E-4	4.850E-8	4.738E-7	35	732	MAN1A1,KCNH8,ALB,MOBP,RHOBTB3,MSR1,NRG3,PLAAT5,LMO3,NELL2,ZFP36L1,NFIB,TRPA1,ESM1,AKAP13,SUN3,TNFAIP3,DDAH2,NRXN1,GLRA4,PKP2,PLS3,AKAP5,HTR2C,DCHS2,NOTCH2NLA,OLFM3,TNFSF15,PELI2,UST,APLF,EYS,ROBO2,NEIL3,LYN
MicroRNA	hsa-miR-518e*:mirSVR_highEffct	hsa-miR-518e*:mirSVR_nonconserved_highEffect-0.5	MicroRNA.org	1.542E-8	1.516E-4	4.850E-8	4.738E-7	35	732	MAN1A1,KCNH8,ALB,MOBP,RHOBTB3,MSR1,NRG3,PLAAT5,LMO3,NELL2,ZFP36L1,NFIB,TRPA1,ESM1,AKAP13,SUN3,TNFAIP3,DDAH2,NRXN1,GLRA4,PKP2,PLS3,AKAP5,HTR2C,DCHS2,NOTCH2NLA,OLFM3,TNFSF15,PELI2,UST,APLF,EYS,ROBO2,NEIL3,LYN
MicroRNA	hsa-miR-523*:mirSVR_highEffct	hsa-miR-523*:mirSVR_nonconserved_highEffect-0.5	MicroRNA.org	1.542E-8	1.516E-4	4.850E-8	4.738E-7	35	732	MAN1A1,KCNH8,ALB,MOBP,RHOBTB3,MSR1,NRG3,PLAAT5,LMO3,NELL2,ZFP36L1,NFIB,TRPA1,ESM1,AKAP13,SUN3,TNFAIP3,DDAH2,NRXN1,GLRA4,PKP2,PLS3,AKAP5,HTR2C,DCHS2,NOTCH2NLA,OLFM3,TNFSF15,PELI2,UST,APLF,EYS,ROBO2,NEIL3,LYN
MicroRNA	hsa-miR-519a*:mirSVR_highEffct	hsa-miR-519a*:mirSVR_nonconserved_highEffect-0.5	MicroRNA.org	1.542E-8	1.516E-4	4.850E-8	4.738E-7	35	732	MAN1A1,KCNH8,ALB,MOBP,RHOBTB3,MSR1,NRG3,PLAAT5,LMO3,NELL2,ZFP36L1,NFIB,TRPA1,ESM1,AKAP13,SUN3,TNFAIP3,DDAH2,NRXN1,GLRA4,PKP2,PLS3,AKAP5,HTR2C,DCHS2,NOTCH2NLA,OLFM3,TNFSF15,PELI2,UST,APLF,EYS,ROBO2,NEIL3,LYN
MicroRNA	hsa-miR-548av-3p		MirDB	1.543E-8	1.516E-4	4.850E-8	4.738E-7	28	499	MAN1A1,ETV1,LDLRAD3,SCML2,SOX6,AFF2,LCORL,PEX5L,TTC39C,SGCZ,ZFP36L1,RBMS3,KLF5,SVIL,VWA2,CNTN4,ZEB1,AKAP13,BACE2,WNT3,GLCE,TOX,PTCH1,MSI2,ACKR3,INSYN2A,TENM1,SPRED1
MicroRNA	hsa-miR-12120		MirDB	1.543E-8	1.516E-4	4.850E-8	4.738E-7	28	499	MAN1A1,ETV1,BCL11A,TMEM215,SRGAP1,SLC27A6,LCORL,CDC14B,CNTNAP5,ZEB1,GPR37,CAMK4,ROR1,FMNL3,ADAMTS6,NXPH2,SLC7A11,PNPLA1,BCL11B,HDAC9,ZBTB20,PITPNC1,PTPRE,SLITRK4,INSYN2A,EGFR,AASS,SEZ6
MicroRNA	mmu-miR-25-3p		MirDB	1.543E-8	1.516E-4	4.850E-8	4.738E-7	28	499	SLC24A3,SYNDIG1,BCL11A,RRBP1,MYO1B,NLGN1,GRAMD2B,SLCO1C1,CACNA1I,ADAMTSL1,TEAD1,C21orf91,CLDN11,COL5A1,FNDC3B,COL27A1,ZNF521,BCL11B,GLCE,ITGA6,PITPNC1,ITGAV,ZNF804A,PTPRD,PTPRO,CCNJL,ROBO2,RGS17
MicroRNA	mmu-miR-1264-3p		MirDB	1.577E-8	1.550E-4	4.954E-8	4.841E-7	32	630	PANK1,SCML2,MTUS1,SBSPON,PIP5K1B,SEC14L1,NLGN1,AQP4,ADAM22,ELL2,SMARCA2,MAML2,ARHGAP42,BCL2,NEDD1,BMP2,RHBDL3,NAALADL2,CDH7,CYTH1,SLC7A11,MGAT5B,PLXNA1,POU3F4,GDA,FSTL5,OLFM3,ACKR3,FAM78B,E2F5,LPAR1,RGS17
MicroRNA	hsa-miR-892b:mirSVR_highEffct	hsa-miR-892b:mirSVR_nonconserved_highEffect-0.5	MicroRNA.org	1.581E-8	1.555E-4	4.968E-8	4.854E-7	38	839	MAN1A1,FRMD7,SVEP1,FBLN1,GPC4,STAMBPL1,MYO1B,FYB1,MYB,EPHA6,IGSF5,CCDC88B,NCAPG,OLFML1,LNX1,ADAMTSL1,ZEB1,PCDHGB7,GPR88,GRM7,TGFBI,CHAD,NRXN1,IQCJ,KANK2,MACROD2,FAM20A,MSC-AS1,SOX2-OT,GIMAP2,PTK7,SLC4A9,WNK4,CCNJL,SMC4,PELI2,E2F5,LPAR1
MicroRNA	hsa-miR-924:PITA	hsa-miR-924:PITA_TOP	PITA	1.585E-8	1.558E-4	4.976E-8	4.862E-7	15	146	SPRY2,SLC24A3,MEIS2,SEMA6D,ZNF618,CDC14B,BMP6,IER5L,CUX2,CALCR,HCN1,NRXN1,EDARADD,PMP22,RGS17
MicroRNA	hsa-miR-202*:mirSVR_highEffct	hsa-miR-202*:mirSVR_nonconserved_highEffect-0.5	MicroRNA.org	1.595E-8	1.568E-4	5.008E-8	4.893E-7	35	733	MATN2,MCC,BCL11A,ARHGAP21,THEMIS,ETV7,MYO1B,ARHGAP6,SLC17A9,SNAI2,LRRC4,OLFML1,TARS1,CA2,ZEB1,ESM1,TGFB2,LMOD3,NBPF10,SUN3,PCSK5,ADAMTS19,TMEFF2,HRH1,CPVL,NBPF14,LANCL3,GDA,MACROD2,ARHGAP24,CAMK1D,SLC38A4,ANKRD55,LPAR1,SYTL5
MicroRNA	hsa-miR-637:mirSVR_highEffct	hsa-miR-637:mirSVR_nonconserved_highEffect-0.5	MicroRNA.org	1.597E-8	1.570E-4	5.014E-8	4.899E-7	31	597	EPHB4,ETV5,FABP1,ANTXR1,FGFR4,FBLN5,MKX,MESP2,KCNH5,EPHA6,SSPOP,CACNA1G,CRACR2A,PCDHGB7,GRIN2A,GRM7,CLDN2,ADAMTS6,PCSK5,PKHD1,PLTP,COL4A1,AKAP5,WNT7A,MYRIP,WSCD2,CX3CR1,DGKG,PCDH15,ATG16L2,TSPAN2
MicroRNA	mmu-miR-29b-1-5p		MirDB	1.603E-8	1.576E-4	5.031E-8	4.915E-7	23	349	EXT1,BCL11A,RXRA,SHTN1,MYB,STK26,BMP2,NEUROD1,NFIB,VAX1,CAMK4,PRSS23,TEAD1,TFAP2B,TGFB2,CDH10,ZNF462,COL27A1,SLC22A16,HDAC9,PTGFRN,LMO2,ARHGAP12
MicroRNA	hsa-miR-5197-5p		MirDB	1.610E-8	1.582E-4	5.049E-8	4.933E-7	28	500	ADCY2,SMPD3,THEMIS,EMB,CRYBG3,NALF2,SOX5,BCL2,SGCZ,ADAMTS17,NOS1,ZEB1,CAMK4,GRIK3,PCDH8,CDK6,PDE1C,BCL11B,PROX1,TSHZ2,PITPNC1,PTGER3,DMD,SLITRK4,ADGRG6,SPRED1,LYN,MAF
MicroRNA	hsa-miR-548m		MirDB	1.617E-8	1.589E-4	5.069E-8	4.952E-7	29	532	CYBRD1,BCL11A,PSMA8,TRIM59,MEIS2,AHR,LCORL,ZHX2,MSR1,TRIM67,TMEM108,BMP2,NEUROD1,VWA2,SATB2,ZEB1,TEAD1,PCSK5,EBF2,PLCL1,CHODL,BCL11B,RFLNB,PROX1,ITGAV,OLFML2A,PELI2,ADAM12,EYS
MicroRNA	hsa-miR-3126-3p:mirSVR_highEffct	hsa-miR-3126-3p:mirSVR_nonconserved_highEffect-0.5	MicroRNA.org	1.636E-8	1.608E-4	5.126E-8	5.008E-7	32	631	SYN3,EXT1,PSMA8,S100A10,FBLN1,SEMA6D,STAMBPL1,SIPA1L2,MROH9,NYAP2,ALPK1,TMEM108,TACR1,SATB2,TGFB2,CD58,ADAMTS19,PRMT8,PDGFRA,HNMT,EBF2,PKHD1,DDX60L,LANCL3,PLEKHG2,MACROD2,PROS1,MASP1,MAPKAPK3,AMIGO2,LRRN4CL,SYTL3
MicroRNA	hsa-miR-4685-5p		MirDB	1.636E-8	1.608E-4	5.126E-8	5.008E-7	27	469	RHOJ,STK32B,SYNDIG1,BCL11A,SELENOV,ANTXR1,TRIM67,NALF2,NELL2,MTUS2,NOTCH2,GRIK3,GRM4,FMNL3,ARAP3,ADAMTS6,CYTH1,SDR16C5,PLXNA1,WNT9B,DPYSL5,PTGFRN,OLFML2A,PXDN,CAMK1D,PLEKHG4B,SEZ6
MicroRNA	hsa-miR-3652		MirDB	1.655E-8	1.626E-4	5.183E-8	5.064E-7	30	565	BEND4,BCL11A,SMPD3,FAM110B,LCORL,ZNF618,ST3GAL1,SLC8A2,UNC13D,NFIB,NOS1,GRIK3,TEAD1,GRM4,FMNL3,PCSK6,CES3,BACE2,PLXNA2,IL10RA,SYNDIG1L,TSHZ2,DPYSL5,KCNS1,PAPLN,PRIMA1,RASGRP1,RAB34,KIRREL1,SEZ6
MicroRNA	hsa-miR-4312:mirSVR_lowEffct	hsa-miR-4312:mirSVR_nonconserved_lowEffect-0.1-0.5	MicroRNA.org	1.656E-8	1.628E-4	5.186E-8	5.067E-7	46	1139	CPNE2,KCNH8,ETV6,NLRC5,ANTXR1,MERTK,GALNT10,ZNF618,MYO1B,ADAM22,PDLIM5,ELL2,PODN,PLAAT5,CCDC88B,HELB,GPR83,PCDHGB7,CYB561D2,CTXN3,NAALADL2,RSPO3,ZDHHC23,CDH8,PRMT8,HNMT,OVOL2,KL,PKHD1,PKP2,TRPM8,PMP2,WHRN,WNT2,HS3ST5,CBLN4,DGKG,ITGB8,VILL,PCDH15,PLXDC1,PTPRU,RMDN2,SAPCD1,EML1,PACRG
MicroRNA	hsa-miR-4326		MirDB	1.658E-8	1.630E-4	5.191E-8	5.072E-7	20	267	SLC24A3,MEF2C,LRRN2,PEX5L,C11orf58,TARS1,ZEB1,CYB561D2,C17orf107,HRH1,MXRA5,CXCL14,BCL11B,GLCE,PROX1,HDAC9,DCHS2,ZBTB20,SPATA6L,KIF26B
MicroRNA	mmu-miR-7664-3p		MirDB	1.666E-8	1.638E-4	5.214E-8	5.095E-7	18	216	RIN3,MEX3A,SEMA6D,CHST15,IL17RB,NLGN1,ERICH5,TNFSF11,THSD7A,TGFB2,ADAMTS6,PRKCE,PROX1,MSI2,FAM107B,FAT4,CAMK1D,EGR3
MicroRNA	hsa-miR-522:PITA	hsa-miR-522:PITA_TOP	PITA	1.680E-8	1.651E-4	5.255E-8	5.134E-7	28	501	ETV1,BEND4,LRP1B,MEF2C,SVEP1,CAMK2N1,SIPA1L2,GALNT10,ENC1,MYB,LMO3,BCL2,NEUROD1,NFIB,C11orf58,HCN1,TFAP2B,CCND2,PDGFRA,CHST7,COL11A1,TOX,ITGA6,PTGFRN,MSI2,MAFB,NETO2,EGR3
MicroRNA	hsa-miR-4780		MirDB	1.689E-8	1.660E-4	5.281E-8	5.160E-7	17	192	KLF3,TMEM132C,ADRA1A,CHST15,SMPD3,SIPA1L2,GALNT10,SKI,SVIL,VWA2,NTSR1,HNMT,ITGAV,PTGER3,PTPRD,PRIMA1,ADGRG6
MicroRNA	hsa-miR-1255b:mirSVR_highEffct	hsa-miR-1255b:mirSVR_nonconserved_highEffect-0.5	MicroRNA.org	1.706E-8	1.677E-4	5.334E-8	5.211E-7	33	666	PANK1,TAGLN2,CXCL12,NLGN1,CD274,PLAAT5,SOX2,CNTN6,SATB2,RSPO3,NBPF10,DHRS3,HNMT,EBF2,KL,HPGD,CHST7,NBPF14,COL5A1,COL9A3,COL11A1,WIPF1,WNT2B,NABP1,ST18,ARHGAP24,NOTCH2NLA,LRRTM3,PTK7,HS3ST4,ATG16L2,DOCK1,APLF
MicroRNA	hsa-miR-5000-5p		MirDB	1.720E-8	1.690E-4	5.374E-8	5.251E-7	22	322	EMILIN3,NMUR1,MEIS2,GOLGA8M,SOX2,MYCN,GPR37,GRIK3,ADAMTS8,PRSS23,TEAD1,CDH6,TPM2,TMEFF2,KCNQ5,HTR2C,ITPR2,MAPKAPK3,MAFB,FAM78B,RFC3,UNC13C
MicroRNA	hsa-miR-5004-5p		MirDB	1.720E-8	1.691E-4	5.374E-8	5.251E-7	25	409	BEND4,PANK1,SEC14L1,RHOBTB3,CCDC85C,PLCD3,GALNT2,UNC13D,NFIB,NOS1,GRIK4,GRM4,FMNL3,RPS6KA5,FNDC3B,ICAM1,PRKCB,ITGAV,MSI2,GABPB2,SLC4A9,DOCK1,FAM78B,SAPCD1,LYN
MicroRNA	hsa-miR-1264		MirDB	1.720E-8	1.691E-4	5.374E-8	5.251E-7	25	409	ABCA1,RHOJ,MEIS2,SRGAP1,TESK2,NID2,AFF2,NLGN1,FRZB,BMP2,THSD7A,TEAD1,PARD3,PDE1C,NRXN1,LANCL3,COL11A1,BCL11B,PKIB,ZBTB20,TOX,PTPRO,ACKR3,TSPAN2,MAF
MicroRNA	hsa-miR-449c*:mirSVR_lowEffct	hsa-miR-449c*:mirSVR_nonconserved_lowEffect-0.1-0.5	MicroRNA.org	1.747E-8	1.717E-4	5.455E-8	5.330E-7	40	915	MATN2,MCC,TMEM215,DRAXIN,PIP5K1B,ARHGAP21,FUT8-AS1,PDLIM5,GLUL,TACR1,CA8,CNTN4,ADAMTSL1,CALB1,CRACR2A,HCN1,SCARNA9,CDH1,CALHM1,LIPG,PLD1,FNDC3B,NMNAT3,GDA,IGFBP7,HDAC9,CYP1B1,DPYSL5,VILL,AMIGO2,CCNJL,FAT4,KIF26B,SMC4,RMDN2,ADAM12,FAM135B,EGR3,ROBO2,EML1
MicroRNA	mmu-miR-466q		MirDB	1.752E-8	1.722E-4	5.470E-8	5.344E-7	28	502	SLC24A3,MEIS2,SEMA6D,HTRA4,GRAMD2B,NRG3,FAM43A,KIRREL3,BMPR1B,ZEB1,CNMD,GRIK3,TEAD1,TGFA,C21orf91,SLC10A5,PCDH8,NXPH2,PDE9A,COL7A1,CHODL,BCL11B,PKIB,PRKCE,ITGA6,ITGAV,CCNJL,SLITRK4
MicroRNA	CTTTGCA,MIR-527:MSigDB	CTTTGCA,MIR-527:MSigDB	MSigDB	1.790E-8	1.760E-4	5.586E-8	5.458E-7	18	217	MEF2C,PTK2B,SEMA6D,KLHL13,SMARCA2,MYCN,SATB2,TEAD1,LIMD2,PAX2,PLXNA2,HTR2C,WNT3,BCL11B,PTGFRN,CRISPLD2,FAM78B,EGR3
MicroRNA	hsa-miR-580:PITA	hsa-miR-580:PITA_TOP	PITA	1.818E-8	1.787E-4	5.671E-8	5.541E-7	22	323	ABCA1,KCNH8,TP53INP1,ETV5,PHF21B,SOX6,AFF2,ENC1,SOX5,SH2D4B,BMP2,TEAD1,TIAM1,HIC1,LIPG,EDARADD,COL11A1,PPP1R3C,ST18,ANOS1,KCNS3,ROBO2
MicroRNA	hsa-miR-675-3p		MirDB	1.824E-8	1.793E-4	5.690E-8	5.559E-7	17	193	EYA4,ADAM22,PLPP3,ASPA,SMOC2,AJAP1,PRSS23,CHN2,TMEFF2,DDX60L,PLPP4,ST18,ZBTB20,ITGA6,OLFM3,ABCC9,ELF1
MicroRNA	hsa-miR-4784		MirDB	1.827E-8	1.796E-4	5.695E-8	5.565E-7	29	535	ABCA1,PREX1,SOX6,SHANK2,FRZB,HPSE,CFLAR,SGCZ,CNTNAP5,CUX2,GRIK3,GRIN2A,GRM4,GSTM2,FMNL3,KANK2,IPCEF1,ZBTB20,MSI2,ANOS1,TSPAN14,ATG16L2,PARP11,FAM78B,SAPCD1,FAM135B,ARHGAP12,KIRREL1,ROBO2
MicroRNA	hsa-miR-3126-5p:mirSVR_highEffct	hsa-miR-3126-5p:mirSVR_nonconserved_highEffect-0.5	MicroRNA.org	1.861E-8	1.830E-4	5.802E-8	5.668E-7	30	568	NBAT1,KCNIP1,ADRA1D,ADRA1B,ADRA2A,ARHGAP21,PPFIBP2,ETV7,ENC1,PDLIM4,ARHGAP6,CD274,MYB,SSPOP,ARMS2,VWC2,SATB2,ZEB1,CRACR2A,GSTM2,PRMT8,EWSAT1,CHN2,FXYD1,PLS3,FAM171B,HTRA1,NOTCH2NLA,KCNJ5,SEZ6
MicroRNA	mmu-miR-6913-3p		MirDB	1.867E-8	1.835E-4	5.814E-8	5.680E-7	16	170	SHANK2,ARHGAP42,ZEB1,CAMK4,CDK6,TRPC5,WIPF3,CCR3,COL27A1,PPEF1,HDAC9,ARHGAP24,FSTL5,PTPRO,CCNJL,SPRED1
MicroRNA	hsa-miR-3187-5p		MirDB	1.867E-8	1.835E-4	5.814E-8	5.680E-7	27	472	MEF2C,SLC24A4,SPSB4,SEC14L1,DCHS1,MYBPC1,RHBDL3,CACNA1I,VWA2,NOS1,CLDN11,CD22,AKAP13,CDH1,TOX2,PDGFRB,MGAT5B,ICAM1,PLEKHG2,SYNDIG1L,DPYSL5,LRRTM3,AK3,C14orf132,PLEKHG4B,KY,EGR3
MicroRNA	hsa-miR-510:mirSVR_highEffct	hsa-miR-510:mirSVR_nonconserved_highEffect-0.5	MicroRNA.org	1.873E-8	1.841E-4	5.833E-8	5.699E-7	34	703	NHLRC1,EPS8,MAN1A1,ETV5,ZHX2,DYDC2,CD274,MYB,PLAAT5,ARHGAP42,CNTNAP5,TACR1,WASF1,TAP1,ROR1,LMOD3,ZNF732,NBPF10,CDH1,SEC14L2,CDH18,PDE1C,PDGFRA,NBPF14,VAV2,HS3ST5,GDA,CBLN4,SCIN,ZNF536,TOX,DBH,LRRTM3,ST8SIA2
MicroRNA	hsa-miR-133a-5p		MirDB	1.878E-8	1.847E-4	5.847E-8	5.713E-7	23	352	TRIM59,ARHGAP31,FGFR4,FAM110B,ZHX2,ARHGAP6,ARHGAP42,SOX5,NEUROD1,IER5L,NFIB,NFIX,FERMT2,AKAP13,CALHM1,PKHD1,ICAM1,ZBTB20,TOX,PTGFRN,C14orf132,ANOS1,TRPC7
MicroRNA	hsa-miR-1227:mirSVR_lowEffct	hsa-miR-1227:mirSVR_nonconserved_lowEffect-0.1-0.5	MicroRNA.org	1.883E-8	1.851E-4	5.861E-8	5.726E-7	54	1461	SPRY2,RPS6KA2,CCNP,FBLN1,NLRC5,MOBP,LINGO2,SFMBT2,MARCHF3,CD274,ADAM33,KCNH5,NUGGC,GALNT2,STAT4,GPR83,ZFP36L1,CA8,TRPA1,TCN2,CASP10,GRM7,THBD,ADAMTS6,ADAMTS19,RPS6KA5,SNX31,ZBTB20-AS1,FNDC3B,RNF152,WIPF1,WNT9B,MYRIP,PPL,MACROD2,WSCD2,CFAP61,FAM230C,GRAMD1C,IL10RA,BOC,MASP1,ZBTB20,NOTCH2NLA,ZNF804A,AK3,ATG16L2,FAT4,CAMK1D,SLITRK4,PAPLN,AASS,ARHGAP12,MAF
MicroRNA	mmu-miR-12192-5p		MirDB	1.891E-8	1.859E-4	5.882E-8	5.747E-7	19	243	PANK1,MEIS2,MEX3B,GALNT2,HPSE,ZFP36L1,CACNA1I,NTSR1,PDE1C,HNMT,VAV2,ZNF521,SYNDIG1L,LRP8,ITPR2,MSI2,PCDH15,FAM78B,FGF23
MicroRNA	hsa-miR-1207-3p:mirSVR_highEffct	hsa-miR-1207-3p:mirSVR_nonconserved_highEffect-0.5	MicroRNA.org	1.898E-8	1.866E-4	5.903E-8	5.767E-7	33	669	FRMD7,ETV5,CAMK2N1,AHR,TAGLN2,FGFR4,ARHGAP6,ASPA,CD274,KCNH5,SOX4,EPHA6,ZNF467,HELB,GLUL,CNTN4,CUX2,NAALADL2,SEC14L2,PRMT8,RPS6KA5,KL,CHST7,LANCL3,MACROD2,PRKCE,ST18,ARHGAP24,PTGER3,PXDN,PARP11,SLITRK4,FAM135B
MicroRNA	hsa-miR-1274a:PITA	hsa-miR-1274a:PITA_TOP	PITA	1.906E-8	1.874E-4	5.927E-8	5.791E-7	15	148	EMILIN2,KLF3,SCML2,C1QTNF2,ALKAL2,NFIB,KLF5,SATB2,ADAMTS6,NRXN1,COL11A1,JPH1,PTPRD,FAM135B,ARHGAP12
MicroRNA	AAGCACT,MIR-520F:MSigDB	AAGCACT,MIR-520F:MSigDB	MSigDB	1.922E-8	1.890E-4	5.972E-8	5.835E-7	18	218	ABCA1,SLC24A3,MEF2C,CAMK2N1,MTUS1,LMO3,CCND1,NFIB,FGD5,CCND2,RPS6KA5,ZNF462,PLXNA1,DLL4,TOX,ITGA9,OLFM3,SPRED1
MicroRNA	mmu-miR-3082-3p		MirDB	1.922E-8	1.890E-4	5.972E-8	5.835E-7	18	218	MAN1A1,KCNH8,KLF3,CHST15,SOX6,AJAP1,GLUL,SATB2,ZEB1,ADAMTS6,CDH8,PDE1C,SLC7A11,HDAC9,DAB1,PITPNC1,GABPB2,CRISPLD2
MicroRNA	TGCTGCT,MIR-15A:MSigDB	TGCTGCT,MIR-15A:MSigDB	MSigDB	1.936E-8	1.903E-4	6.002E-8	5.865E-7	30	569	SYNDIG1,LRP1B,SEMA6D,SPSB4,SIPA1L2,NLGN1,PDLIM5,GRAMD2B,MYB,BCL2,GHR,FERMT2,SATB2,GRM7,CLDN2,CCND2,RSPO3,CHRNE,BACE2,PLXNA2,VAV2,HTR2C,HTR4,DLL4,WNT7A,GPR63,COL24A1,ARHGAP12,SPRED1,LTB
MicroRNA	TGCTGCT,MIR-195:MSigDB	TGCTGCT,MIR-195:MSigDB	MSigDB	1.936E-8	1.903E-4	6.002E-8	5.865E-7	30	569	SYNDIG1,LRP1B,SEMA6D,SPSB4,SIPA1L2,NLGN1,PDLIM5,GRAMD2B,MYB,BCL2,GHR,FERMT2,SATB2,GRM7,CLDN2,CCND2,RSPO3,CHRNE,BACE2,PLXNA2,VAV2,HTR2C,HTR4,DLL4,WNT7A,GPR63,COL24A1,ARHGAP12,SPRED1,LTB
MicroRNA	TGCTGCT,MIR-15B:MSigDB	TGCTGCT,MIR-15B:MSigDB	MSigDB	1.936E-8	1.903E-4	6.002E-8	5.865E-7	30	569	SYNDIG1,LRP1B,SEMA6D,SPSB4,SIPA1L2,NLGN1,PDLIM5,GRAMD2B,MYB,BCL2,GHR,FERMT2,SATB2,GRM7,CLDN2,CCND2,RSPO3,CHRNE,BACE2,PLXNA2,VAV2,HTR2C,HTR4,DLL4,WNT7A,GPR63,COL24A1,ARHGAP12,SPRED1,LTB
MicroRNA	TGCTGCT,MIR-424:MSigDB	TGCTGCT,MIR-424:MSigDB	MSigDB	1.936E-8	1.903E-4	6.002E-8	5.865E-7	30	569	SYNDIG1,LRP1B,SEMA6D,SPSB4,SIPA1L2,NLGN1,PDLIM5,GRAMD2B,MYB,BCL2,GHR,FERMT2,SATB2,GRM7,CLDN2,CCND2,RSPO3,CHRNE,BACE2,PLXNA2,VAV2,HTR2C,HTR4,DLL4,WNT7A,GPR63,COL24A1,ARHGAP12,SPRED1,LTB
MicroRNA	TGCTGCT,MIR-16:MSigDB	TGCTGCT,MIR-16:MSigDB	MSigDB	1.936E-8	1.903E-4	6.002E-8	5.865E-7	30	569	SYNDIG1,LRP1B,SEMA6D,SPSB4,SIPA1L2,NLGN1,PDLIM5,GRAMD2B,MYB,BCL2,GHR,FERMT2,SATB2,GRM7,CLDN2,CCND2,RSPO3,CHRNE,BACE2,PLXNA2,VAV2,HTR2C,HTR4,DLL4,WNT7A,GPR63,COL24A1,ARHGAP12,SPRED1,LTB
MicroRNA	TGCTGCT,MIR-497:MSigDB	TGCTGCT,MIR-497:MSigDB	MSigDB	1.936E-8	1.903E-4	6.002E-8	5.865E-7	30	569	SYNDIG1,LRP1B,SEMA6D,SPSB4,SIPA1L2,NLGN1,PDLIM5,GRAMD2B,MYB,BCL2,GHR,FERMT2,SATB2,GRM7,CLDN2,CCND2,RSPO3,CHRNE,BACE2,PLXNA2,VAV2,HTR2C,HTR4,DLL4,WNT7A,GPR63,COL24A1,ARHGAP12,SPRED1,LTB
MicroRNA	hsa-miR-544:PITA	hsa-miR-544:PITA_TOP	PITA	1.948E-8	1.915E-4	6.040E-8	5.901E-7	26	442	ETV5,KLF3,SEMA6D,LRRC4,NELL2,NFIB,CACNA1G,MTUS2,CACNA1A,TEAD1,ADAMTS6,SNTG2,ADAMTS19,EBF2,RIN2,PLS3,COL4A1,COL5A1,BCL11B,RANBP3L,TOX,PELI2,ADAM12,LPAR1,ARL4C,SPRED1
MicroRNA	mmu-miR-5134-5p		MirDB	1.985E-8	1.952E-4	6.152E-8	6.011E-7	25	412	RHOJ,AHR,SMPD3,FAM110B,SKI,ST6GALNAC3,SNAI2,BCL2,NCAPG,NOS1,SATB2,TEAD1,PCSK6,HCRTR1,CDK6,PDGFRA,EDARADD,DLL4,JPH1,PTK7,GABPB2,TSPAN2,RGS17,UNC13C,MAF
MicroRNA	hsa-miR-224:mirSVR_highEffct	hsa-miR-224:mirSVR_conserved_highEffect-0.5	MicroRNA.org	1.986E-8	1.952E-4	6.153E-8	6.011E-7	46	1146	EYA4,LRP1B,GPC4,MEX3B,ARHGAP21,RHOBTB3,ENC1,FUT8-AS1,DYDC2,PLCD3,TNFSF11,ART3,PLPP3,GALNT2,IGSF5,BID,GPR83,BMPR1B,AJAP1,ESM1,GRIK4,WDR86,PDGFRA,HLA-F,PGM5,HPGD,PLXNA2,COL7A1,ZNF521,HS3ST5,PPP1R3C,PRKCQ,GRAMD1C,MASP1,FSTL5,MAP3K7CL,PANX1,ACKR3,AMIGO2,SLC38A4,ANKRD55,APLF,LPAR1,FAM135B,LMO2,PACRG
MicroRNA	mmu-miR-152-3p		MirDB	1.988E-8	1.954E-4	6.157E-8	6.016E-7	28	505	ABCA1,TP53INP1,ETS1,SLC24A3,BCL11A,PANK1,ADCY2,AHR,ARHGAP21,FAM43A,CFLAR,CTXN3,NAALADL2,TGFA,CDH7,TPM2,COL4A1,WNT9B,GLCE,ST18,ITGA9,ZNF804A,ITGB8,MSI2,MAFB,RAB34,ROBO2,MAF
MicroRNA	hsa-miR-500:PITA	hsa-miR-500:PITA_TOP	PITA	2.030E-8	1.996E-4	6.283E-8	6.139E-7	22	325	LRP1B,ZNF618,ARHGAP6,ELL2,MYB,SOX4,SATB2,HCN1,CCND2,CHODL,JPH1,CBLN4,MACROD2,WSCD2,NOTCH2NLA,LRRTM3,PTPRD,MAPKAPK3,MAFB,MPP7,KY,ROBO2
MicroRNA	hsa-miR-488:PITA	hsa-miR-488:PITA_TOP	PITA	2.030E-8	1.996E-4	6.283E-8	6.139E-7	22	325	KLHL13,SLC5A3,TNFSF11,PLPP3,ZFP36L1,NFIB,C11orf58,CALCR,TFAP2B,CHN2,EBF2,PCDH18,MXRA5,GRAMD1C,FJX1,ITPR2,PXDN,KCNS3,UST,NETO2,ST8SIA2,TENM1
MicroRNA	hsa-miR-6727-3p		MirDB	2.082E-8	2.046E-4	6.439E-8	6.291E-7	25	413	C1RL,BCL11A,RXRA,ADRA1A,MEX3A,ZNF608,ANTXR1,SPSB4,AFF2,NLGN1,ADAM22,GALNT2,KLF5,CALCR,CCND2,FMNL3,DHRS3,SLC2A10,BACE2,BCL11B,NOTCH2NLA,PTGFRN,DMD,ADAM12,PLEKHG4B
MicroRNA	hsa-miR-4316		MirDB	2.082E-8	2.046E-4	6.439E-8	6.291E-7	25	413	TP53INP1,RPS6KA2,TMEM196,ADRA2A,AHR,ZHX2,CPNE5,ARHGAP6,CFLAR,GPR83,CRACR2A,GRIK3,ADAMTS8,CCND2,FMNL3,C21orf91,HIC1,WIPF3,SH3BP4,WNT5B,BACE2,MSI2,PRIMA1,ST8SIA2,SPRED1
MicroRNA	hsa-miR-625-3p		MirDB	2.127E-8	2.090E-4	6.576E-8	6.425E-7	17	195	SRGAP1,PIP5K1B,EMB,ETV7,LGR5,PDLIM5,GOLGA8M,ELL2,TNFSF11,STK26,NEUROD1,CNTN4,TFAP2B,CDH6,ZNF804A,PTPRD,ABCC9
MicroRNA	hsa-miR-597:mirSVR_highEffct	hsa-miR-597:mirSVR_nonconserved_highEffect-0.5	MicroRNA.org	2.127E-8	2.091E-4	6.576E-8	6.425E-7	27	475	ADGRE2,SEMA6D,SLC24A4,C1QTNF2,FUT8-AS1,PDLIM5,ARHGAP6,MYO5B,OLFML1,RBMS3,CASP10,GRIK1,NBPF10,PDE1C,CHN2,KL,MYRIP,PPP1R3C,GDA,BCL11B,GRAMD1C,CYP1B1,MASP1,ITPR2,DECR1,ADAM12,FAM135B
MicroRNA	hsa-miR-6792-3p		MirDB	2.133E-8	2.097E-4	6.593E-8	6.441E-7	26	444	KLF3,ADRA1D,NKX6-3,MTUS1,MME,ZNF618,NLGN1,SOX2,ADAMTS17,GRM7,PDE1C,LIPG,PKHD1,TRPM8,BACE2,AKAP5,RNF152,POTEG,NABP1,RANBP3L,IPCEF1,PRKCB,ZBTB20,TNFSF15,TENM1,SPRED1
MicroRNA	hsa-miR-342-3p:mirSVR_highEffct	hsa-miR-342-3p:mirSVR_conserved_highEffect-0.5	MicroRNA.org	2.149E-8	2.112E-4	6.638E-8	6.485E-7	34	707	SVEP1,CAMK2N1,SRGAP1,PIP5K1B,SOX6,LGR5,AQP4,TNFSF11,HELB,ADAMTS17,ZEB1,TIAM1,ADAMTS6,CDH1,PCSK5,PDGFRA,RPS6KA5,PGM5,ZNF462,HTR2C,MYRIP,GDA,MACROD2,MSC-AS1,HDAC9,NOTCH2NLA,MAP3K7CL,GPR63,LRP8,SLC38A4,RMDN2,PRIMA1,EGFR,MAF
MicroRNA	hsa-miR-487a:PITA	hsa-miR-487a:PITA_TOP	PITA	2.157E-8	2.121E-4	6.663E-8	6.510E-7	19	245	ETV1,SLC24A3,AHR,PHF21B,MYO1B,SLC5A3,MKX,KCNH5,CCND1,TAC1,NOTCH2,HCN1,TEAD1,RIN2,JPH1,GDA,PTCH1,GALNT18,CDH19
MicroRNA	hsa-miR-6887-3p		MirDB	2.175E-8	2.138E-4	6.715E-8	6.561E-7	30	572	EPHB4,EXT1,EYA2,RXRA,MEX3A,NKX6-3,DRAXIN,SEC14L1,HTRA4,TNFSF11,SHANK2,NALF2,SOX2,CFLAR,NFIB,NFIX,TNFAIP3,DDAH2,HIC1,PGM5,OPALIN,PLXNA1,VAV2,WIPF1,PPP1R3C,PLPP4,NOTCH2NLA,ITPR2,PTPRD,RAB3IL1
MicroRNA	hsa-miR-4499		MirDB	2.182E-8	2.145E-4	6.736E-8	6.581E-7	25	414	FRMD7,MCC,NMUR1,MEF2C,CXCL12,SOX6,BTLA,AQP4,CD274,SGCZ,VWC2,VAX1,ZEB1,THSD7A,CASP10,FMNL3,TIAM1,RPS6KA5,CHN2,DDX60L,IPCEF1,GPR63,MSI2,SPATA6L,SPRED1
MicroRNA	hsa-miR-505*:mirSVR_highEffct	hsa-miR-505*:mirSVR_nonconserved_highEffect-0.5	MicroRNA.org	2.192E-8	2.155E-4	6.763E-8	6.608E-7	32	639	KCNH8,EMILIN2,SVEP1,ZNF608,ENC1,PDLIM5,MSR1,TMEM132D,FYB1,PLAAT5,STK26,TUBA8,NEDD1,IER5L,TARS1,TRPA1,TIAM1,PCSK6,CDH8,TPM2,PRMT8,JAM2,ZNF462,SEMA5B,CHODL,CXCL14,FAM107B,SAPCD1,CRIP3,UST,APLF,ADGRG6
MicroRNA	hsa-miR-218-1*:mirSVR_highEffct	hsa-miR-218-1*:mirSVR_nonconserved_highEffect-0.5	MicroRNA.org	2.223E-8	2.185E-4	6.855E-8	6.698E-7	34	708	ETS1,PTK2B,SEMA6D,MROH9,NLGN1,ERICH5,SHANK2,KCNH5,EPHA6,BID,SLITRK2,AJAP1,TACR1,HCN1,GRM7,ARAP3,CDH8,NXPH2,PCSK5,KL,RIN2,PLCL1,PLS3,SIPA1L1,MSC-AS1,HDAC9,TOX,LRRTM3,LRP8,WNK4,RMDN2,SAPCD1,ADAM12,UST
MicroRNA	hsa-miR-1910:mirSVR_highEffct	hsa-miR-1910:mirSVR_nonconserved_highEffect-0.5	MicroRNA.org	2.223E-8	2.185E-4	6.855E-8	6.698E-7	34	708	KCNIP1,MEIS2,SRGAP1,ANTXR1,PPFIBP2,RHOBTB3,MTHFD2,UNC13D,NCAPG,ZFP36L1,RBMS3,NGF,CALCR,ESM1,GPR161,CDH6,DHRS3,ZNF462,RIN2,SNX31,PLD1,PCDH18,PLS3,HTR2C,HTR4,WNT9B,NABP1,SCIN,LRRTM3,PTGFRN,PCDH15,ODAD2,ARL4C,EGFR
MicroRNA	hsa-miR-196b*:mirSVR_lowEffct	hsa-miR-196b*:mirSVR_nonconserved_lowEffect-0.1-0.5	MicroRNA.org	2.235E-8	2.197E-4	6.890E-8	6.732E-7	29	540	EPS8,RHOJ,LDLRAD3,SVEP1,SELENOV,CAMK2N1,STAMBPL1,MERTK,FLNC,DOCK10,TNFSF11,KCNH5,EPHA6,ADGRD1,ZEB1,GPR88,TSPAN8,JAM2,EBF2,PLS3,HTR2C,MACROD2,ST18,MSC-AS1,PTPRO,PCDH15,MPP7,TSPAN2,ROBO2
MicroRNA	hsa-miR-3144-5p:mirSVR_lowEffct	hsa-miR-3144-5p:mirSVR_nonconserved_lowEffect-0.1-0.5	MicroRNA.org	2.240E-8	2.202E-4	6.904E-8	6.745E-7	42	998	EMILIN3,SVEP1,SAA4,MMP17,CXCL12,IFI44,PROK1,UNC13D,ARMS2,KIRREL3,CILP2,AJAP1,ADAMTSL1,CALB1,CABP7,PCDHGB7,CD40,SNTG2,SEC14L2,TRPM8,WNT2,WNT9B,MYRIP,NABP1,KANK2,JPH1,MACROD2,WSCD2,MASP1,MIRLET7BHG,ITGB8,PTPRE,VILL,DOCK1,SPATA6L,KIF26B,ABCC9,PRIMA1,RLN1,KY,ANGPTL4,MCOLN3
MicroRNA	hsa-miR-3183		MirDB	2.248E-8	2.210E-4	6.925E-8	6.766E-7	21	299	ETV1,EYA2,TMEM215,RXRA,SVEP1,HEG1,SLC24A4,ZNF618,NRG3,NOS1,TEAD1,CDH12,CDK6,NRXN1,PKHD1,PLXNA2,ZBTB20,DPYSL5,PITPNC1,SLC38A4,LYN
MicroRNA	mmu-miR-369-3p		MirDB	2.253E-8	2.215E-4	6.939E-8	6.780E-7	28	508	TP53INP1,ETV5,LRP1B,TMEM196,PLPP3,MKX,TMEM108,CFLAR,BMP2,C11orf58,ZEB1,TRPA1,THBD,ADAMTS6,SLC10A5,WNT5B,PLXNA2,WNT3,POU3F4,SEMA3E,MSI2,DMD,CLNK,MPP7,LPAR1,ST8SIA2,KIRREL1,SEZ6
MicroRNA	hsa-miR-3614-5p		MirDB	2.261E-8	2.223E-4	6.961E-8	6.801E-7	20	272	SYN3,ETV6,NLRC5,MERTK,GALNT10,LINGO2,SNAI2,MESP2,TRERF1,MTHFD2,NCAPG,AFAP1L2,NFIX,C11orf58,NOS1,PRKCB,AKAIN1,FREM2,PTPRD,INSYN2A
MicroRNA	hsa-miR-22:mirSVR_highEffct	hsa-miR-22:mirSVR_conserved_highEffect-0.5	MicroRNA.org	2.273E-8	2.234E-4	6.995E-8	6.834E-7	32	640	NHLRC1,TP53INP1,ETV1,MEIS2,FABP1,MAP1LC3B2,NYAP2,RGS20,STK26,B2M,KIRREL3,NELL2,WASF1,SATB2,CALCR,NAALADL2,TGFBI,ARAP3,HCRTR1,PGM5,EBF2,HPGD,PLCL1,TNFAIP8,PLS3,HTR2C,FAM230C,CDKN2B-AS1,OLFM3,SAPCD1,DNAI3,ADAM12
MicroRNA	hsa-miR-433-3p		MirDB	2.280E-8	2.241E-4	7.013E-8	6.852E-7	24	385	TMEM196,ADRA1A,AHR,SOX6,ST6GALNAC3,TTC39C,CFLAR,TACR1,FERMT2,TRPA1,LIMD2,ADAMTS6,HNMT,SLC7A11,PLD1,BACE2,GDA,PRKCB,CYP1B1,ITGAV,JAK2,DOCK1,SMC4,TENM1
MicroRNA	hsa-miR-542-3p		MirDB	2.280E-8	2.241E-4	7.013E-8	6.852E-7	24	385	BEND4,AHR,NLRC5,SPSB4,GALNT10,ZNF618,MARCHF3,ARMS2,ST6GAL2,CUX2,CAMK4,LIMD2,NXPH2,MXRA5,BCL11B,ZBTB20,TSHZ2,LRRC2,ANOS1,PELI2,APLF,INSYN2A,LRRN4CL,SPRED1
MicroRNA	hsa-miR-592:PITA	hsa-miR-592:PITA_TOP	PITA	2.294E-8	2.255E-4	7.054E-8	6.892E-7	17	196	ABCA1,BCL11A,LRP1B,PEX5L,MYCN,GALNT2,LMO3,LRRC4,VAX1,THSD7A,GRIN2A,TEAD1,TIAM1,PAX2,PLXNA2,BCL11B,PTPRD
MicroRNA	hsa-miR-455-3p.2:TargetScan	hsa-miR-455-3p.2	TargetScan	2.303E-8	2.264E-4	7.080E-8	6.918E-7	19	246	MAN1A1,EXT1,ADCY2,DRAXIN,GPC4,LMO4,KCNH5,LMO3,NGF,CAMK4,FMNL3,LIMD2,CDH7,PLXNA1,GLCE,LRP8,CAMK1D,EGFR,ROBO2
MicroRNA	hsa-miR-3682-5p		MirDB	2.313E-8	2.274E-4	7.107E-8	6.944E-7	23	356	BCL11A,AFF2,LCORL,SHANK2,EXPH5,BCL2,GHR,BMPR1B,NFIB,FERMT2,TRPA1,ESM1,GRM7,CD58,CDH6,CHST7,PLS3,HDAC9,ZBTB20,GABPB2,LPAR1,SPRED1,EML1
MicroRNA	GTTATAT,MIR-410:MSigDB	GTTATAT,MIR-410:MSigDB	MSigDB	2.314E-8	2.274E-4	7.107E-8	6.944E-7	12	90	ETS1,TNFSF11,SOX1,TEAD1,PCDH8,RPS6KA5,TMEFF2,TAFA5,ST18,ITPKB,MSI2,MAF
MicroRNA	hsa-miR-1909-3p		MirDB	2.320E-8	2.280E-4	7.122E-8	6.958E-7	27	477	CYBRD1,EMILIN3,LAMC3,MEX3A,CHST15,PLCD3,DCHS1,SMOC2,STAT6,NFIB,CACNA1I,NOS1,GRIK3,TFAP2B,LIMD2,TLE2,TRPC5,RCBTB2,OTOF,HTR4,WNT3,ZBTB20,TSHZ2,ITPKB,KCNS1,DOCK1,PLXDC1
MicroRNA	mmu-miR-670-3p		MirDB	2.320E-8	2.280E-4	7.122E-8	6.958E-7	27	477	ETV1,EMILIN3,CXCL12,ARHGAP6,FRZB,ABCC3,CTNNAL1,THSD7A,THBD,TIAM1,EBF2,RIN2,BACE2,PLXNA2,HTR2C,DLL4,PPL,PPP1R3C,ARHGAP24,INSM1,PITPNC1,ITGAV,OLFM3,GABPB2,PROKR2,KIF26B,KY
MicroRNA	hsa-miR-339-5p:mirSVR_highEffct	hsa-miR-339-5p:mirSVR_conserved_highEffect-0.5	MicroRNA.org	2.349E-8	2.309E-4	7.209E-8	7.043E-7	28	509	EMILIN2,SVEP1,ADRA2A,C1QTNF2,RHOBTB3,ENC1,SFMBT2,PLPP3,CD274,ADAM33,SOX1,CFLAR,GRIK1,GRIK4,LARGE1,CYTH1,KL,NRXN1,DDX60L,COL11A1,RAB3IL1,ATG16L2,DPYS,ABCC9,FAM135B,INSYN2A,SYTL5,KIRREL1
MicroRNA	mmu-miR-7023-5p		MirDB	2.381E-8	2.341E-4	7.304E-8	7.136E-7	21	300	FRMD7,EMILIN3,PTK2B,MEX3A,FGFR4,MOBP,CXCL12,SOX6,TRIM67,NRG3,SST,NFIX,NOS1,TEAD1,NAALADL2,PCSK2,WNT9B,PRKCB,TSHZ2,PVALB,CAMK1D
MicroRNA	mmu-miR-320-5p		MirDB	2.381E-8	2.341E-4	7.304E-8	7.136E-7	21	300	THSD4,ZNF608,MOBP,SOX4,CCND1,TFAP2B,TMEM125,PLXNA2,WNT3,COL27A1,ZNF521,FAM171B,PRKCQ,GRAMD1C,CX3CR1,DAB1,ITGA9,PTGFRN,CRISPLD2,EGR3,DGKK
MicroRNA	hsa-miR-2114-3p		MirDB	2.393E-8	2.352E-4	7.337E-8	7.169E-7	16	173	RRAD,MEF2C,SMPD3,CXCL12,EMB,BMP6,RHBDL3,GRIN2A,TEAD1,LARGE1,PCSK2,CHRNE,PMP22,PITPNC1,FANCL,EGFR
MicroRNA	mmu-miR-1956		MirDB	2.458E-8	2.417E-4	7.535E-8	7.362E-7	19	247	SYNDIG1,SRGAP1,C1QTNF1,ADAM22,TRERF1,THSD7A,CALCR,GRIK3,CCND2,PARP10,ADAMTS6,PACSIN3,JAM2,PLEKHG2,RFLNB,PTPRO,MAFB,RAB3IL1,RAB34
MicroRNA	mmu-miR-190b-5p		MirDB	2.474E-8	2.432E-4	7.580E-8	7.406E-7	17	197	TP53INP1,ZNF608,MEX3B,SEC14L1,NLGN1,NEUROD1,CACNA1G,HCN1,CDH12,KCNQ5,NRXN1,FNDC3B,OLFM3,GABPB2,PROKR2,DMD,TSPAN2
MicroRNA	hsa-miR-6505-3p		MirDB	2.525E-8	2.482E-4	7.735E-8	7.558E-7	22	329	CYS1,AFF2,MYO1B,PDLIM5,STK26,VAX1,ROR1,TEAD1,TGFB2,CD58,C17orf107,ABRACL,NRXN1,OTOF,ITM2A,VRK2,JPH1,MASP1,ZBTB20,C14orf132,PTPRD,TSPAN2
MicroRNA	mmu-miR-214-3p		MirDB	2.538E-8	2.495E-4	7.772E-8	7.593E-7	30	576	THSD4,BCL11A,PANK1,FBLN5,PDLIM5,PLPP3,BCL2,VWDE,FGD5,NOTCH2,GPD1,TCN2,AKAP13,CDK6,LIPG,HEPHL1,PLXNA1,MCOLN2,WNT2,WNT3,WNT9B,MYRIP,JPH1,CBLN4,GPR63,ITGB8,C14orf132,PTPRO,MAPKAPK3,KIRREL1
MicroRNA	hsa-miR-6860		MirDB	2.554E-8	2.510E-4	7.817E-8	7.638E-7	26	448	MEF2C,SPSB4,SEC14L1,DCHS1,MYBPC1,RHBDL3,CACNA1I,VWA2,NOS1,CLDN11,CD22,AKAP13,CDH1,TOX2,PDGFRB,MGAT5B,ICAM1,PLEKHG2,SYNDIG1L,DPYSL5,LRRTM3,AK3,C14orf132,PLEKHG4B,KY,EGR3
MicroRNA	mmu-miR-3084-5p		MirDB	2.554E-8	2.511E-4	7.817E-8	7.638E-7	20	274	MSR1,TMEM108,MYCN,GHR,KIRREL3,SGCZ,RBMS3,PRSS23,NAALADL2,SLC7A11,KCNQ5,COL5A1,CHODL,HDAC9,PTPRE,PCDH15,CAMK1D,PLXDC1,E2F5,ADAM12
MicroRNA	hsa-miR-3935		MirDB	2.623E-8	2.578E-4	8.025E-8	7.841E-7	19	248	FRMD7,THEMIS,BID,RBMS3,SVIL,C11orf58,CAMK4,NAALADL2,PCSK6,PCSK5,HTR2C,WNT9B,IGFBP7,AKAIN1,LRRTM3,ITGAV,PTGER3,PLXDC1,ABCC9
MicroRNA	hsa-miR-491-3p		MirDB	2.641E-8	2.596E-4	8.078E-8	7.893E-7	24	388	SPRY2,TP53INP1,MATN2,MEF2C,ADRA1A,SBSPON,MME,LCORL,AOX1,ALPK1,MKX,SLC17A3,VWC2,CABP7,GRIN2A,THBD,CDK6,PDE1C,RANBP3L,LRRTM3,ITGB8,DMD,ADAM12,ROBO2
MicroRNA	mmu-miR-12178-5p		MirDB	2.662E-8	2.617E-4	8.140E-8	7.953E-7	13	110	SBSPON,AQP4,MTUS2,TRPA1,ESM1,BTNL2,CDH6,KIAA1671,CBLN4,RANBP3L,CX3CR1,MSI2,DSP
MicroRNA	mmu-miR-190a-5p		MirDB	2.666E-8	2.621E-4	8.149E-8	7.962E-7	17	198	TP53INP1,ZNF608,MEX3B,SEC14L1,NLGN1,NEUROD1,CACNA1G,HCN1,CDH12,KCNQ5,NRXN1,FNDC3B,OLFM3,GABPB2,PROKR2,DMD,TSPAN2
MicroRNA	mmu-miR-20a-3p		MirDB	2.670E-8	2.625E-4	8.157E-8	7.969E-7	21	302	RRAD,MEX3A,SBSPON,HTRA4,LMO4,PEX5L,ADAM22,SOX5,SLC17A3,NEDD1,IGSF10,ADAMTS6,CHN2,SLC7A11,EBF2,PLD1,BCL11B,ST18,TSPAN2,DGKK,UNC13C
MicroRNA	hsa-miR-423-5p		MirDB	2.670E-8	2.625E-4	8.157E-8	7.969E-7	26	449	PTK2B,ZNF608,ENC1,CCDC85C,SHANK2,ASB2,IER5L,NFIX,NGF,GRM4,FMNL3,PAX2,PDGFRB,SDR16C5,WNT3,WNT9B,JPH1,PRKCQ,PTGFR,NAALADL1,CDH19,CRIP3,ADGRG6,PLEKHG4B,EGFR,ELN
MicroRNA	hsa-miR-10526-3p		MirDB	2.699E-8	2.653E-4	8.243E-8	8.054E-7	23	359	CPNE2,SPRY2,TP53INP1,FAM110B,AQP4,PDLIM5,MARCHF3,CFLAR,VAX1,CNMD,CYB561D2,TSPAN8,NRXN1,POU3F4,PITPNC1,ITPKB,FREM2,ANOS1,OLFM3,SPATA6L,ADAM12,KIRREL1,MAF
MicroRNA	hsa-miR-505-3p		MirDB	2.714E-8	2.668E-4	8.282E-8	8.092E-7	20	275	LRP1B,MEIS2,MGST1,SOX6,LCORL,ALKAL2,SHTN1,TNFSF11,FRZB,MYCN,RBMS3,CA2,ROR1,PMP22,MYRIP,POU3F4,GLCE,PKIB,SLITRK4,E2F5
MicroRNA	hsa-miR-5196-3p		MirDB	2.714E-8	2.668E-4	8.282E-8	8.092E-7	20	275	SPRY2,KCNH8,BEND4,RXRA,HEG1,SEMA6D,SHTN1,TMEM108,GALNT2,STK26,RHBDL3,MTUS2,CUX2,CTXN3,GPR161,CALHM1,CPLANE2,ZBTB20,ITGA9,KIF26B
MicroRNA	hsa-miR-1268:mirSVR_lowEffct	hsa-miR-1268:mirSVR_nonconserved_lowEffect-0.1-0.5	MicroRNA.org	2.724E-8	2.678E-4	8.311E-8	8.120E-7	34	714	CPNE2,RIN3,STK32B,BCL11A,LDLRAD3,TRIM59,MEIS2,TMEM132C,SCML2,ARHGAP31,SPSB4,STAMBPL1,FGFR4,ARHGAP6,SLC8A2,PODN,SLCO1C1,ADAMTS17,NOS1,CRACR2A,EEPD1,PAX2,LINC03122,PCOLCE,CDKN2A,JAM2,SCGB1A1,WHRN,CXCL14,IGFBP3,RFLNB,ATG16L2,PAPLN,EML1
MicroRNA	hsa-miR-532-5p:PITA	hsa-miR-532-5p:PITA_TOP	PITA	2.729E-8	2.682E-4	8.323E-8	8.132E-7	18	223	EYA2,CAMK2N1,ZNF608,ENC1,SNAI2,LRRC4,NFIB,HCN1,PRSS23,TEAD1,RERG,PDE1C,PLS3,MACROD2,ZNF536,ITGB8,COL24A1,MPP7
MicroRNA	hsa-miR-1200:mirSVR_highEffct	hsa-miR-1200:mirSVR_nonconserved_highEffect-0.5	MicroRNA.org	2.748E-8	2.702E-4	8.380E-8	8.188E-7	38	857	SPRY2,SYN3,PANK1,MTUS1,SBSPON,NLRC5,TAGLN2,MROH9,PPFIBP2,ALPK1,GRAMD2B,HHIPL1,DOCK11,BMP2,LNX1,SATB2,ZEB1,PNPLA5,CDH10,HLA-F,ABRACL,HPGD,TNFAIP8,PLXNA2,HTR4,MACROD2,CFAP61,PITPNC1,PTGER3,COL24A1,GABPB2,SLC4A9,ATG16L2,ABCC9,UST,APLF,EML1,LYN
MicroRNA	hsa-miR-4302		MirDB	2.773E-8	2.726E-4	8.449E-8	8.255E-7	24	389	EYA4,RPS6KA2,EMILIN2,MCC,NMUR1,ZNF618,PEX5L,ARHGAP42,IGSF10,ROR1,TFAP2B,CCND2,ADAMTS6,CDH12,CDK6,EBF2,PLXNA2,MACROD2,ZBTB20,ITPR2,MSI2,KCNJ5,TNFSF15,CCNJL
MicroRNA	mmu-miR-669p-3p		MirDB	2.773E-8	2.726E-4	8.449E-8	8.255E-7	24	389	EPS8,ETS1,BEND4,MTUS1,AHR,SKI,AQP4,FRZB,TMEM108,CA2,ARAP3,PCDH8,PCSK5,PDE1C,PDGFRA,NRXN1,FNDC3B,AKAP5,WNT9B,PPP1R3C,HDAC9,MSI2,DOCK1,MAF
MicroRNA	hsa-miR-211-5p:Functional MTI	Functional MTI	miRTarbase	2.813E-8	2.765E-4	8.562E-8	8.366E-7	22	331	MEX3A,SRGAP1,GALNT10,ARHGAP6,SNAI2,SOX4,UNC13D,CCND1,BCL2,LRRC4,BID,SATB2,AKAP13,CDH8,CDK6,TMEFF2,HTR1F,IL10RA,ABHD15,ZBTB20,CLNK,ZNF385D
MicroRNA	hsa-miR-584-3p		MirDB	2.813E-8	2.765E-4	8.562E-8	8.366E-7	22	331	ETS1,HEG1,ADAM22,SOX4,RBMS3,CABP7,GPR37,TUBA1C,CCND2,LIMD2,CDH8,CDH18,MXRA5,RNF152,HTR4,NMNAT3,PRKCB,FAM20A,ITGB8,FREM2,UST,INSYN2A
MicroRNA	hsa-miR-708-3p		MirDB	2.813E-8	2.765E-4	8.562E-8	8.366E-7	22	331	SYN3,ETV1,LDLRAD3,ZNF608,AQP4,NOS1,CNTN4,ZEB1,CCND2,ZDHHC23,PCSK6,AKAP13,CDH6,ZNF462,CFAP61,PTGER3,MSI2,KCNS1,NWD1,RFC3,SPRED1,ELF1
MicroRNA	hsa-miR-1208:PITA	hsa-miR-1208:PITA_TOP	PITA	2.826E-8	2.778E-4	8.599E-8	8.401E-7	21	303	CYBRD1,SLC24A3,BCL11A,LDLRAD3,SEMA6D,GPC4,AHR,SIPA1L2,SLITRK2,NFIB,CUX2,CLDN2,C21orf91,ZNF462,COL11A1,FAM171B,PRKCE,PTCH1,ITPR2,ST8SIA2,ROBO2
MicroRNA	mmu-miR-7119-5p		MirDB	2.826E-8	2.778E-4	8.599E-8	8.401E-7	21	303	FRMD7,EMILIN3,PTK2B,MEX3A,FGFR4,MOBP,CXCL12,SOX6,TRIM67,NRG3,SST,NFIX,NOS1,TEAD1,NAALADL2,PCSK2,WNT9B,PRKCB,TSHZ2,PVALB,CAMK1D
MicroRNA	hsa-miR-138:mirSVR_highEffct	hsa-miR-138:mirSVR_conserved_highEffect-0.5	MicroRNA.org	2.833E-8	2.785E-4	8.616E-8	8.418E-7	38	858	NHLRC1,FRMD7,MEIS2,ADRA2A,MYO15B,CAMK2N1,MEX3B,PDLIM5,DCHS1,MYB,ARHGAP42,SOX4,EPHA6,BMP2,NEUROD1,FERMT2,MTUS2,GPD1,ESM1,GRIK3,GRM7,USP18,SLC2A10,OPALIN,PKP2,CCR3,TNFAIP8,CHST7,PCDH18,PLS3,FNDC3B,WNT2B,ZNF521,FAM171B,PLPP4,DGKG,FJX1,PCDH15
MicroRNA	mmu-miR-302d-3p		MirDB	2.837E-8	2.789E-4	8.627E-8	8.429E-7	29	546	TP53INP1,BCL11A,MEX3A,CAMK2N1,MTUS1,TESK2,ST3GAL1,PEX5L,NRG3,MYCN,LMO3,CCND1,NFIB,FGD5,NAALADL2,CCND2,TIAM1,CDK6,WNT9B,BCL11B,TOX,GPR63,ITGB8,OLFM3,KIF26B,E2F5,KIRREL1,SPRED1,RGS17
MicroRNA	hsa-miR-6837-3p		MirDB	2.841E-8	2.792E-4	8.634E-8	8.436E-7	23	360	SYN3,TP53INP1,FAM162B,ARHGAP31,PDLIM5,GOLGA8M,ADGRD1,THSD7A,CALCR,ESM1,TNFAIP3,HNMT,VRK2,RNF152,HDAC9,ZBTB20,PANX1,C14orf132,PCDH15,WNK4,PELI2,E2F5,ADAM12
MicroRNA	hsa-miR-890:mirSVR_highEffct	hsa-miR-890:mirSVR_nonconserved_highEffect-0.5	MicroRNA.org	2.862E-8	2.814E-4	8.698E-8	8.498E-7	44	1083	TMEM215,SVEP1,ARHGAP31,ALB,MOBP,CCDC85C,BTLA,SHTN1,TNFSF11,GRAMD2B,SNAI2,MESP2,KCNH5,ARHGAP42,MYCN,GALNT2,EPHA6,MTHFD2,GPR83,ZFP36L1,MTUS2,VAX1,THSD7A,PCDH8,PCSK2,TMEFF2,NRXN1,OTOF,IQCJ,PKP2,DDX60L,ZBTB20-AS1,HS3ST5,CBLN4,ST18,GRAMD1C,PROX1,FSTL5,PITPNC1,AMIGO2,ABCC9,FANCL,ADGRG6,MAF
MicroRNA	mmu-miR-192-3p		MirDB	2.872E-8	2.823E-4	8.725E-8	8.525E-7	17	199	MAN1A1,TP53INP1,ZNF608,LINGO2,NLGN1,TRERF1,C21orf91,CDK6,TRPC5,WIPF3,EBF2,NMNAT3,RFLNB,TOX,DAB1,LRRC2,INSYN2A
MicroRNA	hsa-miR-3136-5p		MirDB	2.923E-8	2.874E-4	8.869E-8	8.666E-7	18	224	KCNH8,AHR,VWC2,THSD7A,CALCR,CAMK4,HCN1,GRIN2A,TGFA,TSPAN8,PNPLA1,KCNQ5,TAFA5,BACE2,RANBP3L,ST18,TSHZ2,DMD
MicroRNA	mmu-miR-3094-5p		MirDB	2.923E-8	2.874E-4	8.869E-8	8.666E-7	18	224	KCNIP1,LRRN2,SOX6,ELL2,FAM43A,LMO3,PCSK6,PARD3,PDGFRA,TRPC5,AKAP5,WNT9B,CXCL14,WNK4,CRISPLD2,CAMK1D,FAM78B,FGF23
MicroRNA	CACTTTG,MIR-520G:MSigDB	CACTTTG,MIR-520G:MSigDB	MSigDB	2.923E-8	2.874E-4	8.869E-8	8.666E-7	18	224	ABCA1,TP53INP1,ETS1,PTK2B,CAMK2N1,ENC1,SKI,TNFSF11,MYCN,SMOC2,SATB2,GRM7,CCND2,TRPC5,DPYSL5,DMD,ARL4C,SPRED1
MicroRNA	CACTTTG,MIR-520H:MSigDB	CACTTTG,MIR-520H:MSigDB	MSigDB	2.923E-8	2.874E-4	8.869E-8	8.666E-7	18	224	ABCA1,TP53INP1,ETS1,PTK2B,CAMK2N1,ENC1,SKI,TNFSF11,MYCN,SMOC2,SATB2,GRM7,CCND2,TRPC5,DPYSL5,DMD,ARL4C,SPRED1
MicroRNA	mmu-miR-302b-3p		MirDB	2.951E-8	2.901E-4	8.949E-8	8.744E-7	29	547	TP53INP1,BCL11A,MEX3A,CAMK2N1,MTUS1,TESK2,ST3GAL1,PEX5L,NRG3,MYCN,LMO3,CCND1,NFIB,FGD5,NAALADL2,CCND2,TIAM1,CDK6,WNT9B,BCL11B,TOX,GPR63,ITGB8,OLFM3,KIF26B,E2F5,KIRREL1,SPRED1,RGS17
MicroRNA	mmu-miR-302a-3p		MirDB	2.951E-8	2.901E-4	8.949E-8	8.744E-7	29	547	TP53INP1,BCL11A,MEX3A,CAMK2N1,MTUS1,TESK2,ST3GAL1,PEX5L,NRG3,MYCN,LMO3,CCND1,NFIB,FGD5,NAALADL2,CCND2,TIAM1,CDK6,WNT9B,BCL11B,TOX,GPR63,ITGB8,OLFM3,KIF26B,E2F5,KIRREL1,SPRED1,RGS17
MicroRNA	hsa-miR-1274a:mirSVR_highEffct	hsa-miR-1274a:mirSVR_nonconserved_highEffect-0.5	MicroRNA.org	2.957E-8	2.906E-4	8.962E-8	8.756E-7	30	580	ABCA1,STK32B,EMILIN2,SLC18B1,SVEP1,SCML2,TESK2,C1QTNF2,IL17RB,ENC1,ALKAL2,ZHX2,RGS20,HELB,BMPR1B,KLF5,SATB2,CALB1,EWSAT1,NRXN1,COL11A1,SEMA3E,HS3ST4,DPYS,PAPLN,LPAR1,FAM135B,AASS,ARHGAP12,KIRREL1
MicroRNA	mmu-miR-6996-3p		MirDB	2.988E-8	2.937E-4	9.053E-8	8.845E-7	15	153	ARHGAP31,ANTXR1,SOX6,THEMIS,ADAM22,SLC5A3,CD274,LRRC4,ROR1,TGFA,CHODL,WIPF1,NABP1,WSCD2,LMO2
MicroRNA	hsa-miR-6876-5p		MirDB	2.990E-8	2.939E-4	9.057E-8	8.849E-7	33	682	ADGRE2,SEMA6D,SEC14L1,ST3GAL1,SHTN1,FRZB,SMARCA2,STAT6,IER5L,SATB2,CAMK4,TFAP2B,TGFA,FMNL3,CDH7,CDK6,RERG,CHAD,EBF2,RIN2,HTR2C,NABP1,JPH1,BCL11B,MACROD2,MASP1,ZBTB20,PTGFR,PARP11,ADAM12,EGFR,KIRREL1,SPRED1
MicroRNA	hsa-miR-4710		MirDB	2.991E-8	2.940E-4	9.058E-8	8.850E-7	21	304	FRMD7,ETV6,MEF2C,ETV7,SHTN1,ZHX2,MTHFD2,SMOC2,CABP7,GRIK4,TEAD1,CLDN2,ADAMTS6,POTEG,TSHZ2,PTGFRN,ANOS1,PTPRD,RAB3IL1,FAM135B,EGR3
MicroRNA	hsa-miR-6763-5p		MirDB	3.006E-8	2.955E-4	9.101E-8	8.892E-7	28	515	EPHB4,CYBRD1,RPS6KA2,MCC,ADCY2,MEIS2,PTK2B,CYS1,ZNF618,DCHS1,KIRREL3,RBMS3,SVIL,GPD1,GRIK3,NAALADL2,GSTM2,LIMD2,CLDN11,LARGE1,CHAD,OAF,KLK6,PTGFR,C14orf132,OLFML2A,MYEOV,MAF
MicroRNA	hsa-miR-199b-5p:TargetScan	hsa-miR-199b-5p	TargetScan	3.025E-8	2.974E-4	9.147E-8	8.937E-7	25	421	ABCA1,MATN2,ETS1,ETV6,ARHGAP21,CRYBG3,KIAA1958,CABP7,GRIK3,NAALADL2,LIMD2,AKAP13,CDH8,RPS6KA5,CHN2,RIN2,PLXNA2,PLXNB1,PMP22,KANK2,PPL,GPR63,FAM107B,ARHGAP12,RGS17
MicroRNA	hsa-miR-199a-5p:TargetScan	hsa-miR-199a-5p	TargetScan	3.025E-8	2.974E-4	9.147E-8	8.937E-7	25	421	ABCA1,MATN2,ETS1,ETV6,ARHGAP21,CRYBG3,KIAA1958,CABP7,GRIK3,NAALADL2,LIMD2,AKAP13,CDH8,RPS6KA5,CHN2,RIN2,PLXNA2,PLXNB1,PMP22,KANK2,PPL,GPR63,FAM107B,ARHGAP12,RGS17
MicroRNA	mmu-miR-486b-3p		MirDB	3.025E-8	2.974E-4	9.147E-8	8.937E-7	25	421	PTK2B,S100A10,CHST15,FLNC,ST3GAL1,BCL2,AFAP1L2,CACNA1I,CCND2,AKAP13,PAX2,TRIM47,RERG,PRMT8,PLXNA1,VAV2,WSCD2,SYNDIG1L,DPYSL5,LRRTM3,ITPKB,RAB3IL1,KY,SPRED1,MAF
MicroRNA	mmu-miR-486a-3p		MirDB	3.025E-8	2.974E-4	9.147E-8	8.937E-7	25	421	PTK2B,S100A10,CHST15,FLNC,ST3GAL1,BCL2,AFAP1L2,CACNA1I,CCND2,AKAP13,PAX2,TRIM47,RERG,PRMT8,PLXNA1,VAV2,WSCD2,SYNDIG1L,DPYSL5,LRRTM3,ITPKB,RAB3IL1,KY,SPRED1,MAF
MicroRNA	hsa-miR-4511		MirDB	3.050E-8	2.998E-4	9.220E-8	9.008E-7	26	452	EPS8,EXT1,MEF2C,S100A10,SOX6,TRIM67,ST6GAL2,GLUL,VWC2,SATB2,GRIK4,TIAM1,PDE1C,PGC,LIPG,AKAP5,HS3ST5,ZNF728,ZBTB20,AKAIN1,ITGAV,UST,INSYN2A,TSPAN2,MCOLN3,MAF
MicroRNA	hsa-miR-562		MirDB	3.093E-8	3.040E-4	9.343E-8	9.128E-7	17	200	TP53INP1,MCC,ZNF608,ERICH5,ELL2,NRG3,SOX5,ADAMTS6,EBF2,PNPLA1,TAF7L,PLS3,MACROD2,ZBTB20,PTGFRN,ITGB8,ADAM12
MicroRNA	mmu-miR-1191a		MirDB	3.093E-8	3.040E-4	9.343E-8	9.128E-7	17	200	EYA4,MEIS2,SPSB4,MSR1,FRZB,THSD7A,CAMK4,CDH7,MCOLN2,PMP22,COL4A1,IGFBP7,BOC,ITGA6,ITPR2,C14orf132,ACKR3
MicroRNA	hsa-miR-5589-5p		MirDB	3.130E-8	3.077E-4	9.450E-8	9.233E-7	22	333	THSD4,ETV6,KCNIP1,MEX3B,MOBP,ST3GAL1,NALF2,EXPH5,ZNF467,NOS1,GRIK3,CCND2,CALHM1,CHAD,BCL11B,MASP1,ZBTB20,PTGFRN,KCNJ5,PLEKHG4B,EYS,TENM1
MicroRNA	hsa-miR-338-3p:TargetScan	hsa-miR-338-3p	TargetScan	3.130E-8	3.077E-4	9.450E-8	9.233E-7	22	333	ETS1,EXT1,PANK1,MEF2C,MTUS1,PEX5L,MARCHF3,FRZB,PABPC1L,NT5C1A,NEUROD1,RBMS3,HCN1,CDH1,PLD1,MACROD2,INSM1,F11R,PVALB,MAFB,CAMK1D,MAF
MicroRNA	hsa-miR-4782-3p		MirDB	3.164E-8	3.111E-4	9.550E-8	9.331E-7	21	305	KCNH8,ETV5,KLF3,EYA2,ADGRE2,AHR,SOX6,SOX5,AFAP1L2,RBMS3,ROR1,AKAP13,PARD3,CDH1,PDGFRA,HTR2C,GLCE,CAMK1D,SMC4,TSPAN2,EGR3
MicroRNA	hsa-miR-3137:mirSVR_lowEffct	hsa-miR-3137:mirSVR_nonconserved_lowEffect-0.1-0.5	MicroRNA.org	3.244E-8	3.189E-4	9.789E-8	9.564E-7	52	1404	TP53INP1,ETV1,SLC24A3,RXRA,PTK2B,HEG1,SCML2,MYO15B,ZNF608,ARHGAP21,FAM110B,GALNT10,PPFIBP2,AQP4,ARHGAP6,PLPP3,TMEM108,ARHGAP42,SOX5,CCND1,GHR,KLF5,CALCR,NTSR1,CTXN3,PCSK6,CD40,TNFAIP3,TRIM47,CDH6,HLA-F,PNPLA1,PKHD1,TNFAIP8,IGFBP3,FAM20A,IL10RA,CYP1B1,SYNDIG1L,MAP3K7CL,PITPNC1,SPATA6L,ABCC9,E2F5,SAPCD1,UST,PRIMA1,EYS,LMO2,TENM1,NEIL3,MYEOV
MicroRNA	mmu-miR-339-5p		MirDB	3.249E-8	3.194E-4	9.800E-8	9.575E-7	20	278	EMILIN2,ETV6,SLC24A3,ADRA2A,SLC24A4,CASKIN2,GALNT10,UNC13D,CYB561D2,GRIK4,GPR161,TIAM1,LARGE1,USP18,CYTH1,NRXN1,LANCL3,NKAIN3,TTYH2,INSYN2A
MicroRNA	hsa-miR-6862-5p		MirDB	3.329E-8	3.272E-4	1.004E-7	9.807E-7	17	201	C1RL,MEIS2,ADRA1A,ADAM22,CFLAR,SLCO1C1,THSD7A,CAMK4,TPM2,MGAT5B,HTR2C,NABP1,SYNDIG1L,ARHGAP24,DPYSL5,CRIP3,KY
MicroRNA	TTGCCAA,MIR-182:MSigDB	TTGCCAA,MIR-182:MSigDB	MSigDB	3.347E-8	3.290E-4	1.009E-7	9.855E-7	21	306	TP53INP1,BCL11A,ADCY2,MEF2C,MEIS2,ELL2,SOX2,ABCC3,BCL2,ZFP36L1,SATB2,PCDH8,SH3BP4,PLD1,PCDH18,VAV2,FNDC3B,SLITRK4,EGR3,RGS17,MAF
MicroRNA	hsa-miR-219a-5p		MirDB	3.347E-8	3.290E-4	1.009E-7	9.855E-7	21	306	KCNH8,ETV5,KLF3,EYA2,ADGRE2,AHR,SOX6,SOX5,AFAP1L2,RBMS3,ROR1,AKAP13,PARD3,CDH1,PDGFRA,HTR2C,GLCE,CAMK1D,SMC4,TSPAN2,EGR3
MicroRNA	mmu-miR-7211-3p		MirDB	3.351E-8	3.294E-4	1.010E-7	9.864E-7	18	226	RPS6KA2,ETV5,SLC18B1,MEIS2,MOBP,CXCL12,SOX6,PEX5L,SNAI2,TACR1,CALCR,ROR1,MINAR2,KL,SNX31,COL4A1,JPH1,RCN1
MicroRNA	hsa-let-7d*:mirSVR_lowEffct	hsa-let-7d*:mirSVR_nonconserved_lowEffect-0.1-0.5	MicroRNA.org	3.363E-8	3.306E-4	1.013E-7	9.896E-7	24	393	CPNE2,ABCA1,SVEP1,ZNF608,DOCK10,ALPK1,EPHA6,DOCK11,EXPH5,NEUROD1,PCDH8,PCDH18,COL4A1,COL11A1,AKAP5,DLL4,CBLN4,MASP1,SOX2-OT,PTGER3,FAT4,E2F5,ADAM12,EGFR
MicroRNA	hsa-miR-4756-5p		MirDB	3.396E-8	3.338E-4	1.022E-7	9.986E-7	28	518	TP53INP1,KLHL13,ZNF618,ST3GAL1,SKI,PDLIM5,TRIM67,SLC17A9,NALF2,ZFP36L1,NFIX,RHBDL3,NGF,CACNA1I,NOTCH2,PDGFRB,BACE2,PLXNA1,PMP22,WNT9B,KANK2,PPL,F11R,PTPRO,RAB3IL1,PARP11,FAM78B,FGF23
MicroRNA	hsa-miR-766-3p		MirDB	3.396E-8	3.338E-4	1.022E-7	9.986E-7	28	518	THSD4,ETS1,PANK1,MEIS2,FBLN1,SLC24A4,SRGAP1,ELL2,RGS20,HHIPL1,ADAMTSL1,CAMK4,CYB561D2,GRM4,TGFBI,RSPO3,ZNF732,PARD3,CDH7,WNT9B,ZNF728,BOC,ABHD15,TSHZ2,COL24A1,PVALB,HS3ST4,RGS17
MicroRNA	hsa-miR-24-1*:mirSVR_lowEffct	hsa-miR-24-1*:mirSVR_nonconserved_lowEffect-0.1-0.5	MicroRNA.org	3.442E-8	3.384E-4	1.036E-7	1.012E-6	36	792	GPC4,PIP5K1B,IL17RB,ZNF618,CDC14B,SLC17A9,SOX1,CCDC88B,SLITRK2,NEUROD1,OLFML1,ADAMTS17,TAP1,GPD1,GRIN2A,PRSS23,C17orf107,CDH10,SEC14L2,ADAMTS19,PRMT8,CALHM1,HLA-F,PNPLA1,TMEM125,ZNF114,ICAM1,BCL11B,MACROD2,NOTCH2NLA,PTPRE,AMIGO2,DPYS,TTYH2,FANCL,ANKRD55
MicroRNA	mmu-miR-330-5p		MirDB	3.452E-8	3.393E-4	1.038E-7	1.014E-6	29	551	SPRY2,SYN3,ETS1,EMILIN3,KLF3,LAMC3,EYA2,SEC14L1,SLC5A3,GALNT2,GPR83,OLFML1,GNG7,NOS1,GPD1,CALCR,NTSR1,GRIK4,ADAMTS6,CDH8,HTR2C,WNT9B,PPEF1,PRKCB,CFAP61,IL10RA,SYNDIG1L,TSPAN14,RARRES2
MicroRNA	mmu-miR-7024-3p		MirDB	3.472E-8	3.413E-4	1.044E-7	1.020E-6	25	424	BEND4,SOX6,FBLN5,SHTN1,SLC5A3,GALNT2,NOTCH2,GPD1,CALB1,HCN1,TEAD1,ADAMTS6,CES3,PDE1C,EBF2,LIPG,HEPHL1,MCOLN2,MYRIP,BCL11B,HDAC9,PAQR5,GPR63,PTGFR,ITGB8
MicroRNA	hsa-miR-6736-3p		MirDB	3.472E-8	3.413E-4	1.044E-7	1.020E-6	25	424	ETS1,C1RL,RXRA,TESK2,PHF21B,MROH9,AOX1,DCHS1,NALF2,DOCK11,GHR,NFIX,EEPD1,PDE1C,OAF,LIPG,IQCJ,JPH1,PTGER3,AK3,PROKR2,FAM78B,ADAM12,KY,CTDSPL
MicroRNA	hsa-miR-6766-3p		MirDB	3.539E-8	3.479E-4	1.064E-7	1.039E-6	21	307	KCNH8,ETV5,KLF3,EYA2,ADGRE2,AHR,SOX6,SOX5,AFAP1L2,RBMS3,ROR1,AKAP13,PARD3,CDH1,PDGFRA,HTR2C,GLCE,CAMK1D,SMC4,TSPAN2,EGR3
MicroRNA	hsa-miR-92a-1*:mirSVR_highEffct	hsa-miR-92a-1*:mirSVR_nonconserved_highEffect-0.5	MicroRNA.org	3.550E-8	3.489E-4	1.066E-7	1.042E-6	27	487	SYN3,BCL11A,LRP1B,MEIS2,ADRA1A,MGST1,WFDC2,HIPK4,ALPK1,LRRC4,C1QB,TACR1,CNTN4,PRSS23,GRM7,ZNF732,SH3BP4,TNFAIP8,HTR2C,WIPF1,PPL,GDA,MSI2,VILL,NWD1,RMDN2,MYEOV
MicroRNA	hsa-miR-1243:PITA	hsa-miR-1243:PITA_TOP	PITA	3.558E-8	3.498E-4	1.069E-7	1.044E-6	15	155	RXRA,ZNF608,PIP5K1B,ELL2,MARCHF3,BCL2,NEUROD1,CDH6,ADAMTS19,SEMA5B,TAFA5,PPP1R3C,ITGA6,EGR3,RGS17
MicroRNA	mmu-miR-196a-5p		MirDB	3.581E-8	3.520E-4	1.075E-7	1.050E-6	17	202	AQP4,ST6GALNAC3,TRERF1,RBMS3,ADAMTS8,PDGFRA,SLC7A11,ZNF462,KCNQ5,TAFA5,LRRTM3,LXN,PCDH15,ADAMTS12,NETO2,SPRED1,RGS17
MicroRNA	mmu-miR-7652-5p		MirDB	3.609E-8	3.547E-4	1.083E-7	1.058E-6	19	253	ETV5,PPFIBP2,BCL2,NEDD1,NELL2,NFIB,HCN1,GRIK3,TGFB2,THBD,CDH6,HEPHL1,FNDC3B,RNF152,WNT7A,CBLN4,PROX1,HDAC9,OLFM3
MicroRNA	mmu-miR-7117-5p		MirDB	3.656E-8	3.594E-4	1.097E-7	1.072E-6	23	365	RPS6KA2,LAMC3,ADRA1A,FGFR4,CXCL12,SOX6,SKI,SLC17A9,NFIX,CLIC6,TEAD1,PCSK6,TMEM125,PLXNA1,COL27A1,WNT7A,BOC,PAQR5,TTYH2,TSPAN2,RAB34,SPRED1,LYN
MicroRNA	mmu-miR-574-5p		MirDB	3.658E-8	3.596E-4	1.097E-7	1.072E-6	20	280	BCL11A,MEX3A,MMP17,SEC14L1,SOX6,HTRA4,CACNG5,TACR1,NOS1,ADAMTSL1,GRIK4,TEAD1,CDH12,PDGFRB,BACE2,ELFN1,CFAP61,ST18,NWD1,DGKK
MicroRNA	hsa-miR-891a:mirSVR_lowEffct	hsa-miR-891a:mirSVR_nonconserved_lowEffect-0.1-0.5	MicroRNA.org	3.669E-8	3.607E-4	1.100E-7	1.075E-6	22	336	CHST15,LINGO2,PDLIM5,RGS20,SLC17A9,NUGGC,EPHA6,LNX1,ADAMTSL1,HCN1,CD40,CDH6,HLA-F,SH3BP4,SLC2A10,HTR2C,LGI4,RANBP3L,ZBTB20,GABPB2,PCDH15,ARL4C
MicroRNA	hsa-miR-125a-5p		MirDB	3.672E-8	3.610E-4	1.101E-7	1.076E-6	33	688	TP53INP1,ETS1,MTUS1,SPSB4,SHTN1,SLC8A2,MYCN,NFIB,TACR1,VWC2,GRIN2A,FMNL3,ZDHHC23,AKAP13,TNFAIP3,SEC14L2,CYTH1,SH3BP4,PNPLA1,NRXN1,PLXNA1,FNDC3B,PROX1,IL10RA,TOX,ITGA9,PTK7,OLFML2A,PCDH15,KCNS3,AMIGO2,CCNJL,FAT4
MicroRNA	mmu-miR-7050-5p		MirDB	3.700E-8	3.637E-4	1.109E-7	1.083E-6	24	395	FRMD7,ADRA1B,SBSPON,BTLA,ST3GAL1,CDC14B,NRG3,SOX5,SLITRK2,TEAD1,ADAMTS6,USP18,PNPLA1,PLCL1,ITM2A,PLXNA2,CBLN4,PRKCQ,CFAP61,NKAIN3,DGKG,FAM107B,SLITRK4,CTDSPL
MicroRNA	hsa-miR-155-5p:Functional MTI	Functional MTI	miRTarbase	3.725E-8	3.662E-4	1.116E-7	1.090E-6	39	904	TP53INP1,ETS1,ANTXR1,IL17RB,SOX6,LCORL,SKI,PDLIM5,SHANK2,MYB,MTHFD2,CCND1,NCAPG,NOTCH2,CCND2,FMNL3,CDH6,CDKN2A,PACSIN3,SLC7A11,SH3BP4,VAV2,COL4A2,FNDC3B,ICAM1,KANK2,PPL,HTRA1,ITGB5,PHGDH,MSI2,MAFB,TSPAN14,DMD,AMIGO2,DOCK1,RAB34,EGFR,SPRED1
MicroRNA	mmu-miR-5709-3p		MirDB	3.742E-8	3.678E-4	1.121E-7	1.095E-6	21	308	BEND4,MEX3A,SRGAP1,TESK2,LCORL,MTHFD2,THSD7A,TEAD1,PARD3,CDH7,PCSK5,TMEFF2,ZNF462,COL11A1,JPH1,BCL11B,PROS1,HDAC9,TOX,ACKR3,ADAM12
MicroRNA	hsa-miR-518f*:mirSVR_highEffct	hsa-miR-518f*:mirSVR_nonconserved_highEffect-0.5	MicroRNA.org	3.754E-8	3.690E-4	1.123E-7	1.097E-6	35	759	MAN1A1,KCNH8,ALB,MOBP,RHOBTB3,BTLA,MSR1,NRG3,PLAAT5,LMO3,NELL2,ZFP36L1,NFIB,TRPA1,ESM1,AKAP13,SUN3,TNFAIP3,DDAH2,NRXN1,GLRA4,PKP2,AKAP5,HTR2C,DCHS2,NOTCH2NLA,OLFM3,TNFSF15,PELI2,UST,APLF,EYS,ROBO2,NEIL3,LYN
MicroRNA	hsa-miR-520c-5p:mirSVR_highEffct	hsa-miR-520c-5p:mirSVR_nonconserved_highEffect-0.5	MicroRNA.org	3.754E-8	3.690E-4	1.123E-7	1.097E-6	35	759	MAN1A1,KCNH8,ALB,MOBP,RHOBTB3,BTLA,MSR1,NRG3,PLAAT5,LMO3,NELL2,ZFP36L1,NFIB,TRPA1,ESM1,AKAP13,SUN3,TNFAIP3,DDAH2,NRXN1,GLRA4,PKP2,AKAP5,HTR2C,DCHS2,NOTCH2NLA,OLFM3,TNFSF15,PELI2,UST,APLF,EYS,ROBO2,NEIL3,LYN
MicroRNA	hsa-miR-518d-5p:mirSVR_highEffct	hsa-miR-518d-5p:mirSVR_nonconserved_highEffect-0.5	MicroRNA.org	3.754E-8	3.690E-4	1.123E-7	1.097E-6	35	759	MAN1A1,KCNH8,ALB,MOBP,RHOBTB3,BTLA,MSR1,NRG3,PLAAT5,LMO3,NELL2,ZFP36L1,NFIB,TRPA1,ESM1,AKAP13,SUN3,TNFAIP3,DDAH2,NRXN1,GLRA4,PKP2,AKAP5,HTR2C,DCHS2,NOTCH2NLA,OLFM3,TNFSF15,PELI2,UST,APLF,EYS,ROBO2,NEIL3,LYN
MicroRNA	hsa-miR-526a:mirSVR_highEffct	hsa-miR-526a:mirSVR_nonconserved_highEffect-0.5	MicroRNA.org	3.754E-8	3.690E-4	1.123E-7	1.097E-6	35	759	MAN1A1,KCNH8,ALB,MOBP,RHOBTB3,BTLA,MSR1,NRG3,PLAAT5,LMO3,NELL2,ZFP36L1,NFIB,TRPA1,ESM1,AKAP13,SUN3,TNFAIP3,DDAH2,NRXN1,GLRA4,PKP2,AKAP5,HTR2C,DCHS2,NOTCH2NLA,OLFM3,TNFSF15,PELI2,UST,APLF,EYS,ROBO2,NEIL3,LYN
MicroRNA	hsa-miR-4691-5p		MirDB	3.803E-8	3.738E-4	1.137E-7	1.111E-6	25	426	KLF3,ADRA1D,MTUS1,MME,ZNF618,NLGN1,SOX2,ADAMTS17,GRM7,PDE1C,LIPG,PKHD1,TRPM8,BACE2,AKAP5,RNF152,POTEG,NABP1,RANBP3L,IPCEF1,PRKCB,ZBTB20,TNFSF15,TENM1,SPRED1
MicroRNA	mmu-miR-12181-5p		MirDB	3.835E-8	3.770E-4	1.147E-7	1.120E-6	14	134	KCNH8,S100A10,FLNC,PPFIBP2,LMO4,NOS1,MTUS2,CA8,BTNL2,WNT2B,DPYSL5,ITGA9,PCDH15,LPAR1
MicroRNA	mmu-miR-217-3p		MirDB	3.851E-8	3.785E-4	1.151E-7	1.124E-6	17	203	SPRY2,ETV5,BCL11A,SEC14L1,RHOBTB3,EXPH5,BMP6,SLCO1C1,TACR1,GPR37,PDE9A,NRXN1,TNFAIP8,IMPG1,DECR1,PTPRE,ADAM12
MicroRNA	hsa-miR-4524a-5p		MirDB	3.859E-8	3.794E-4	1.153E-7	1.127E-6	27	489	EYA4,SLC24A3,SEMA6D,SIPA1L2,SKI,ELL2,MYB,SOX5,CCND1,BCL2,GHR,NOS1,CCND2,RSPO3,EBF2,KCNQ5,COL4A1,MYRIP,GLCE,PROX1,IL10RA,GPR63,ANOS1,PTPRD,SPRED1,PACRG,CTDSPL
MicroRNA	hsa-miR-578:PITA	hsa-miR-578:PITA_TOP	PITA	3.867E-8	3.801E-4	1.154E-7	1.128E-6	22	337	KCNH8,MEF2C,MEIS2,MEX3A,SKI,AQP4,CDC14B,ARHGAP6,RGS20,TRIM67,SOX2,NFIB,VWC2,TGFB2,CDK6,FNDC3B,BCL11B,GLCE,DAB1,DMD,SPRED1,ELF1
MicroRNA	hsa-miR-212:PITA	hsa-miR-212:PITA_TOP	PITA	3.867E-8	3.801E-4	1.154E-7	1.128E-6	22	337	ETV1,SLC24A3,MEF2C,MEIS2,MEX3A,SEMA6D,SOX6,AFF2,SOX4,SOX5,SMOC2,GHR,NFIB,TGFBI,LARGE1,COL11A1,WIPF1,LRRTM3,E2F5,ST8SIA2,SPRED1,PACRG
MicroRNA	hsa-miR-132:PITA	hsa-miR-132:PITA_TOP	PITA	3.867E-8	3.801E-4	1.154E-7	1.128E-6	22	337	ETV1,SLC24A3,MEF2C,MEIS2,MEX3A,SEMA6D,SOX6,AFF2,SOX4,SOX5,SMOC2,GHR,NFIB,TGFBI,LARGE1,COL11A1,WIPF1,LRRTM3,E2F5,ST8SIA2,SPRED1,PACRG
MicroRNA	hsa-miR-3916		MirDB	3.874E-8	3.808E-4	1.156E-7	1.129E-6	32	655	MAN1A1,BEND4,ADCY2,ANTXR1,AOX1,PLGRKT,AFAP1L2,IER5L,ZFP36L1,NOS1,NOTCH2,TEAD1,TGFB2,CDH12,PDE1C,RCBTB2,COL5A1,PCED1B,CBLN4,ELFN1,HDAC9,ZBTB20,AKAIN1,ITGB8,FREM2,DMD,PARP11,NWD1,CAMK1D,CDH19,ZNF385D,ARL4C
MicroRNA	hsa-miR-635:mirSVR_highEffct	hsa-miR-635:mirSVR_nonconserved_highEffect-0.5	MicroRNA.org	3.874E-8	3.808E-4	1.156E-7	1.129E-6	32	655	EXT1,LDLRAD3,ADRA2A,CAMK2N1,SBSPON,NLRC5,ALB,MOBP,LCORL,FUT8-AS1,SKI,SHTN1,PEX5L,ELL2,ST6GALNAC3,CRYBG3,ABCC3,SSPOP,OLFML1,CNTN4,PCDHGB7,CDH1,PRMT8,PKP2,PLD1,PLS3,PMP2,CDKN2B-AS1,PROX1,LRP8,PTPRE,DMD
MicroRNA	hsa-miR-1201:mirSVR_highEffct	hsa-miR-1201:mirSVR_nonconserved_highEffect-0.5	MicroRNA.org	3.878E-8	3.812E-4	1.157E-7	1.130E-6	29	554	THSD4,SPRY2,MAN1A1,SEMA6D,SRGAP1,STAMBPL1,LMO4,LGR5,SMARCA2,EPHA6,PXDC1,FERMT2,CNTN4,PCSK5,PDGFRA,SLC2A10,KL,KCNQ5,HPGD,TNFAIP8,SDR16C5,LANCL3,FAM230C,MAP3K7CL,ITPR2,ATG16L2,ABCC9,RASGRP1,ST8SIA2
MicroRNA	hsa-miR-127-5p		MirDB	3.880E-8	3.814E-4	1.157E-7	1.130E-6	20	281	BEND4,ADRA1A,SCML2,LGR5,STAT4,NEUROD1,NFIB,SNX31,FAM171B,IPCEF1,TSHZ2,INSM1,LXN,PTCH1,ITGB8,PTPRD,PTPRO,PCDH15,PELI2,ADGRG6
MicroRNA	mmu-miR-103-2-5p		MirDB	3.880E-8	3.814E-4	1.157E-7	1.130E-6	24	396	EPS8,KCNH8,MEF2C,SRGAP1,TMEM108,CTNNAL1,BCL2,BMP2,NELL2,NFIX,THSD7A,GRM7,RSPO3,TIAM1,NPB,CDH12,CDK6,OVOL2,KL,RNF152,ZNF521,IPCEF1,RCN1,ROBO2
MicroRNA	hsa-miR-6781-3p		MirDB	3.955E-8	3.888E-4	1.178E-7	1.151E-6	21	309	SPRY2,TMEM215,ADRA1A,AFF2,LINGO2,LMO4,TNFSF11,STK26,NOS1,CNTN4,CCND2,GPR161,CDH8,PCSK5,CHODL,MYRIP,IPCEF1,PROX1,LRP8,C14orf132,SLITRK4
MicroRNA	hsa-miR-4772-3p		MirDB	3.955E-8	3.888E-4	1.178E-7	1.151E-6	21	309	MEF2C,THEMIS,ALKAL2,LMO4,NKX6-2,BMP2,IER5L,ADAMTSL1,CAMK4,TEAD1,SH3BP4,COL5A1,BCL11B,GLCE,SIPA1L1,HTRA1,PTGFR,LPAR1,EYS,ELF1,CTDSPL
MicroRNA	mmu-miR-185-3p		MirDB	4.039E-8	3.970E-4	1.202E-7	1.175E-6	23	367	ADRA2A,MEX3A,ST3GAL1,STK26,NFIX,ADGRD1,NTSR1,ADAMTS6,CDK6,PDGFRB,PLXNA1,PLXNB1,COL4A1,JPH1,RFLNB,WSCD2,DPYSL5,PHGDH,AK3,CAMK1D,PTPRU,ADGRG6,ST8SIA2
MicroRNA	hsa-miR-183-5p.1:TargetScan	hsa-miR-183-5p.1	TargetScan	4.039E-8	3.970E-4	1.202E-7	1.175E-6	23	367	ABCA1,LRP1B,MEF2C,ARHGAP21,ARHGAP6,MYO5B,LMO3,AJAP1,HCN1,CCND2,FNDC3B,NABP1,BCL11B,MACROD2,SEMA3E,DAB1,PTCH1,ITGB8,MSI2,GABPB2,ROBO2,RGS17,CTDSPL
MicroRNA	hsa-miR-3184-3p		MirDB	4.090E-8	4.021E-4	1.217E-7	1.189E-6	19	255	SIPA1L2,ZNF618,FRZB,MYBPC1,SOX4,ROR1,TEAD1,ZDHHC23,SEC14L2,PDE1C,IQCJ,TAF7L,BACE2,GDA,ZBTB20,GPR63,FAM107B,MPP7,RFC3
MicroRNA	AAGCAAT,MIR-137:MSigDB	AAGCAAT,MIR-137:MSigDB	MSigDB	4.139E-8	4.068E-4	1.231E-7	1.203E-6	17	204	SLC24A3,MEIS2,SHANK2,MYBPC1,NEUROD1,RBMS3,CACNA1G,GRIN2A,GPR88,MGAT5B,NABP1,ST18,PTGFRN,WNK4,DPYS,RCN1,CTDSPL
MicroRNA	mmu-miR-196b-5p		MirDB	4.139E-8	4.068E-4	1.231E-7	1.203E-6	17	204	AQP4,ST6GALNAC3,TRERF1,RBMS3,ADAMTS8,PDGFRA,SLC7A11,ZNF462,KCNQ5,TAFA5,LRRTM3,LXN,PCDH15,ADAMTS12,NETO2,SPRED1,RGS17
MicroRNA	hsa-miR-3941:Functional MTI (Weak)	Functional MTI (Weak)	miRTarbase	4.163E-8	4.092E-4	1.238E-7	1.209E-6	25	428	HEMGN,CHST15,MOBP,CCND1,AJAP1,CA8,GRIN2A,PRSS23,NBPF10,CDK6,TRPC5,SLC7A11,LANCL3,WNT7A,ICAM1,WSCD2,SCIN,ZBTB20,AKAIN1,NOTCH2NLA,LRP8,TSPAN14,SLITRK4,TSPAN2,EGR3
MicroRNA	hsa-miR-6769b-3p		MirDB	4.180E-8	4.109E-4	1.242E-7	1.214E-6	21	310	ETV1,EYA2,TMEM215,RXRA,SVEP1,HEG1,SLC24A4,ZNF618,NRG3,CFLAR,NOS1,TEAD1,CDH12,CDK6,NRXN1,PKHD1,PLXNA2,ZBTB20,DPYSL5,PITPNC1,LYN
MicroRNA	hsa-miR-4524b-5p		MirDB	4.194E-8	4.122E-4	1.246E-7	1.218E-6	27	491	EYA4,SLC24A3,SEMA6D,SIPA1L2,SKI,ELL2,MYB,SOX5,CCND1,BCL2,GHR,NOS1,CCND2,RSPO3,EBF2,KCNQ5,COL4A1,MYRIP,GLCE,PROX1,IL10RA,GPR63,ANOS1,PTPRD,SPRED1,PACRG,CTDSPL
MicroRNA	hsa-miR-199a-3p		MirDB	4.292E-8	4.220E-4	1.274E-7	1.245E-6	22	339	PIP5K1B,ARHGAP21,NID2,CCDC85C,ST6GAL2,ZEB1,TEAD1,PDGFRA,CHAD,HNMT,SLC7A11,HS3ST5,SEMA3E,CYP1B1,ZBTB20,ITGA6,ITGB8,PTPRE,MPP7,PTPRU,APLF,TENM1
MicroRNA	hsa-miR-199b-3p		MirDB	4.292E-8	4.220E-4	1.274E-7	1.245E-6	22	339	PIP5K1B,ARHGAP21,NID2,CCDC85C,ST6GAL2,ZEB1,TEAD1,PDGFRA,CHAD,HNMT,SLC7A11,HS3ST5,SEMA3E,CYP1B1,ZBTB20,ITGA6,ITGB8,PTPRE,MPP7,PTPRU,APLF,TENM1
MicroRNA	hsa-miR-124-5p		MirDB	4.292E-8	4.220E-4	1.274E-7	1.245E-6	22	339	BCL11A,LRP1B,ADCY2,TMEM196,BTLA,SHANK2,MKX,PROM1,KIRREL3,SGCZ,ADAMTS6,TSPAN8,SEC14L2,ADAMTS19,HNMT,LIPG,TRPM8,NABP1,FAM171B,NKAIN3,ZBTB20,LRRTM3
MicroRNA	hsa-miR-4420		MirDB	4.320E-8	4.247E-4	1.282E-7	1.253E-6	28	524	EYA4,ETV1,TMEM215,MEIS2,SCML2,C1QTNF2,MEX3B,CXCL12,KCNH5,ARHGAP42,TTC39C,IGSF5,CALCR,ROR1,PKHD1,COL7A1,RNF152,GRAMD1C,ZNF536,ZBTB20,PTGER3,ZNF804A,PTGFRN,PTPRE,KCNJ5,E2F5,ODAD2,ADAM12
MicroRNA	mmu-miR-7001-3p		MirDB	4.353E-8	4.279E-4	1.292E-7	1.262E-6	19	256	S100A10,MEX3A,ENC1,CPNE5,ELL2,SOX5,ALDH1L1,CUX2,CAMK4,HCN1,TEAD1,ADAMTS6,PARD3,CDK6,PLD1,SEMA3E,EGR3,ARHGAP12,KIRREL1
MicroRNA	hsa-miR-376a:PITA	hsa-miR-376a:PITA_TOP	PITA	4.446E-8	4.371E-4	1.318E-7	1.288E-6	17	205	BEND4,GRAMD2B,SMARCA2,NFIB,FERMT2,CUX2,HCN1,TIAM1,EBF2,EDARADD,WIPF1,NABP1,MACROD2,PRKCE,CRISPLD2,TSPAN2,EML1
MicroRNA	hsa-miR-376b:PITA	hsa-miR-376b:PITA_TOP	PITA	4.446E-8	4.371E-4	1.318E-7	1.288E-6	17	205	BEND4,GRAMD2B,SMARCA2,NFIB,FERMT2,CUX2,HCN1,TIAM1,EBF2,EDARADD,WIPF1,NABP1,MACROD2,PRKCE,CRISPLD2,TSPAN2,EML1
MicroRNA	hsa-miR-3150b-3p		MirDB	4.495E-8	4.419E-4	1.333E-7	1.302E-6	28	525	ABCA1,PREX1,SOX6,SHANK2,FRZB,HPSE,CFLAR,SGCZ,CNTNAP5,CUX2,GRIK3,GRIN2A,GRM4,GSTM2,FMNL3,KANK2,IPCEF1,ZBTB20,MSI2,ANOS1,ATG16L2,PARP11,FAM78B,SAPCD1,FAM135B,ARHGAP12,KIRREL1,ROBO2
MicroRNA	hsa-miR-3125		MirDB	4.498E-8	4.421E-4	1.333E-7	1.302E-6	33	694	MAN1A1,ETV6,BEND4,ADCY2,ANTXR1,CXCL12,AOX1,PLGRKT,NELL2,AFAP1L2,IER5L,ZFP36L1,NOS1,TEAD1,TGFB2,CDH12,PDE1C,RCBTB2,COL5A1,PCED1B,CBLN4,ELFN1,HDAC9,ZBTB20,AKAIN1,ITGB8,FREM2,PARP11,NWD1,CAMK1D,CDH19,ZNF385D,ARL4C
MicroRNA	hsa-miR-6780a-3p		MirDB	4.513E-8	4.437E-4	1.337E-7	1.306E-6	26	461	ETS1,ETV1,MEIS2,SLC24A4,LMO4,ADAM22,SH2D4B,THSD7A,GRIK3,CTXN3,PRSS23,GPR161,ADAMTS6,PRMT8,HTR4,DLL4,WSCD2,ZBTB20,PTGFRN,PCDH15,DPYS,SLITRK4,PAPLN,LPAR1,PLEKHG4B,ARL4C
MicroRNA	hsa-miR-369-3p:TargetScan	hsa-miR-369-3p	TargetScan	4.513E-8	4.437E-4	1.337E-7	1.306E-6	26	461	ABCA1,CYBRD1,ETV5,ETV6,KLF3,LRP1B,HEG1,MEX3A,ARHGAP6,IGSF10,BMP2,AFAP1L2,NFIB,NFIX,C11orf58,CNTN4,HCN1,GRIN2A,CDH6,PLXNA2,PITPNC1,MSI2,GABPB2,FAM107B,DMD,PRIMA1
MicroRNA	hsa-miR-758-3p:TargetScan	hsa-miR-758-3p	TargetScan	4.526E-8	4.449E-4	1.340E-7	1.309E-6	16	181	ABCA1,ETV6,MEIS2,CAMK2N1,GALNT10,NT5C1A,ADAMTS17,NOTCH2,CUX2,CALCR,GPR37,CAMK4,GRIK3,CDH6,PLCL1,CAMK1D
MicroRNA	mmu-miR-6969-5p		MirDB	4.554E-8	4.477E-4	1.348E-7	1.317E-6	25	430	MAN1A1,KCNIP1,C1QTNF1,CXCL12,RHOBTB3,SKI,CPNE5,LGR5,ADAM22,ST6GALNAC3,CYB5R2,MYO5B,ADAMTS17,KIAA1958,GRM4,PAX2,PDE1C,TRPC5,TMEFF2,NRXN1,TNFAIP8,HTR4,PRKCB,PCDH15,PARP11
MicroRNA	mmu-miR-3083b-5p		MirDB	4.622E-8	4.544E-4	1.367E-7	1.336E-6	20	284	SYN3,RPS6KA2,KLF3,ST6GALNAC3,NFIB,TACR1,TEAD1,GRM4,PNPLA5,PLXNA1,WHRN,KANK2,MSI2,FREM2,GABPB2,KCNJ5,MAPKAPK3,DGKK,KIRREL1,LYN
MicroRNA	hsa-miR-10226		MirDB	4.622E-8	4.544E-4	1.367E-7	1.336E-6	20	284	MAN1A1,SHTN1,PODN,ASB2,MYO5B,LRRC4,BMP2,SVIL,GRIN2A,TGFA,PRMT8,MCOLN2,AKAP5,WIPF1,GLCE,ST18,ZBTB20,LRRC2,ITGA9,INSYN2A
MicroRNA	mmu-miR-7235-3p		MirDB	4.631E-8	4.552E-4	1.369E-7	1.338E-6	19	257	TRIM59,MEF2C,ARHGAP31,THEMIS,SKI,ARHGAP42,NCAPG,ADAMTSL1,CCR3,PLCL1,ITM2A,HTR2C,WIPF1,PRKCB,IL10RA,CYP1B1,PCDH15,FAT4,ROBO2
MicroRNA	hsa-miR-136:PITA	hsa-miR-136:PITA_TOP	PITA	4.631E-8	4.552E-4	1.369E-7	1.338E-6	19	257	SPRY2,EYA4,SYN3,SLC24A3,BEND4,ADRA2A,ZNF618,CDC14B,BCL2,SMOC2,NFIB,KLF5,CALCR,AKAP5,CHODL,JPH1,BCL11B,NOTCH2NLA,ITGAV
MicroRNA	hsa-miR-181b-3p		MirDB	4.677E-8	4.598E-4	1.382E-7	1.350E-6	28	526	ETV1,TMEM215,MEIS2,SCML2,C1QTNF2,MEX3B,CXCL12,KCNH5,ARHGAP42,TTC39C,IGSF5,VWC2,CALCR,ROR1,PKHD1,COL7A1,RNF152,GRAMD1C,ZNF536,ZBTB20,PTGER3,ZNF804A,PTGFRN,PTPRE,KCNJ5,E2F5,ODAD2,ADAM12
MicroRNA	hsa-miR-181b-2-3p		MirDB	4.677E-8	4.598E-4	1.382E-7	1.350E-6	28	526	ETV1,TMEM215,MEIS2,SCML2,C1QTNF2,MEX3B,CXCL12,KCNH5,ARHGAP42,TTC39C,IGSF5,VWC2,CALCR,ROR1,PKHD1,COL7A1,RNF152,GRAMD1C,ZNF536,ZBTB20,PTGER3,ZNF804A,PTGFRN,PTPRE,KCNJ5,E2F5,ODAD2,ADAM12
MicroRNA	mmu-miR-7027-5p		MirDB	4.772E-8	4.691E-4	1.409E-7	1.377E-6	32	661	CYBRD1,RPS6KA2,MEX3A,SRGAP1,AHR,C1QTNF1,GPRC5D,SOX6,FBLN5,PPFIBP2,NLGN1,VWDE,NFIB,NOS1,THSD7A,GRM7,CLDN2,CCKAR,C21orf91,HIC1,COL5A1,HTR1F,HTR4,SLC22A16,PRKCB,SEMA3E,TOX,FJX1,LRP8,RAB3IL1,TNFSF15,DGKK
MicroRNA	mmu-miR-6972-3p		MirDB	4.909E-8	4.825E-4	1.449E-7	1.416E-6	24	401	SPRY2,SEMA6D,SIPA1L2,LGR5,ADAM22,MKX,SOX1,SOX2,IGSF10,NEUROD1,TEAD1,EBF2,TAFA5,PLS3,PLXNA2,BCL11B,RANBP3L,GLCE,PROX1,HDAC9,FREM2,MAFB,EGR3,SYTL3
MicroRNA	hsa-miR-206:PITA	hsa-miR-206:PITA_TOP	PITA	4.919E-8	4.835E-4	1.451E-7	1.418E-6	23	371	EYA4,ETS1,RRBP1,SEMA6D,TAGLN2,SLC5A3,SLC8A2,SNAI2,NALF2,SOX5,NEUROD1,ZFP36L1,HCN1,CCND2,RSPO3,CDK6,FNDC3B,BCL11B,INSM1,MPP7,E2F5,UST,SPRED1
MicroRNA	hsa-miR-1:PITA	hsa-miR-1:PITA_TOP	PITA	4.919E-8	4.835E-4	1.451E-7	1.418E-6	23	371	EYA4,ETS1,RRBP1,SEMA6D,TAGLN2,SLC5A3,SLC8A2,SNAI2,NALF2,SOX5,NEUROD1,ZFP36L1,HCN1,CCND2,RSPO3,CDK6,FNDC3B,BCL11B,INSM1,MPP7,E2F5,UST,SPRED1
MicroRNA	mmu-miR-124-5p		MirDB	4.925E-8	4.841E-4	1.452E-7	1.418E-6	19	258	THSD4,BCL11A,SHTN1,SLC5A3,SHANK2,KCNH5,SLITRK2,ADAMTSL1,ZEB1,CAMK4,CDH8,LARGE1,ADAMTS19,SLC7A11,LANCL3,NABP1,DGKG,SLITRK4,NEIL3
MicroRNA	hsa-miR-517c:mirSVR_highEffct	hsa-miR-517c:mirSVR_nonconserved_highEffect-0.5	MicroRNA.org	4.925E-8	4.841E-4	1.452E-7	1.418E-6	19	258	ANKRD30B,SYNDIG1,PIP5K1B,MYB,KCNH5,ARHGAP42,NUGGC,GHR,NFIB,CNTN4,TRPA1,ZNF521,LRRTM3,ITPKB,JAK2,OLFM3,SMC4,RASGRP1,EGFR
MicroRNA	hsa-miR-129-2-3p		MirDB	4.925E-8	4.842E-4	1.452E-7	1.418E-6	21	313	ETV5,BEND4,ARHGAP31,KLHL13,SEC14L1,THEMIS,ZHX2,RBMS3,HCN1,GRIK4,TIAM1,LARGE1,RCBTB2,CHN2,KL,PRKCE,ZBTB20,PELI2,E2F5,FAM135B,SPRED1
MicroRNA	hsa-miR-129-1-3p		MirDB	4.925E-8	4.842E-4	1.452E-7	1.418E-6	21	313	ETV5,BEND4,ARHGAP31,KLHL13,SEC14L1,THEMIS,ZHX2,RBMS3,HCN1,GRIK4,TIAM1,LARGE1,RCBTB2,CHN2,KL,PRKCE,ZBTB20,PELI2,E2F5,FAM135B,SPRED1
MicroRNA	ATAAGCT,MIR-21:MSigDB	ATAAGCT,MIR-21:MSigDB	MSigDB	5.059E-8	4.973E-4	1.491E-7	1.456E-6	13	116	SPRY2,MATN2,SCML2,SOX6,SKI,SOX2,SOX5,NFIB,TGFBI,PCSK6,JPH1,ARHGAP24,RASGRP1
MicroRNA	hsa-miR-10b:mirSVR_highEffct	hsa-miR-10b:mirSVR_conserved_highEffect-0.5	MicroRNA.org	5.070E-8	4.984E-4	1.494E-7	1.459E-6	29	561	STK32B,EFHB,SCML2,MGST1,SEC14L1,RHOBTB3,MYO1B,TNFSF11,SOX1,ABCC3,DOCK11,HELB,HCN1,GRIK1,TIAM1,CD40,CYTH1,TRPC5,PGM5,EBF2,BCL11B,FSTL5,MAP3K7CL,ANOS1,DUSP5,SMC4,E2F5,EGFR,ARHGAP12
MicroRNA	hsa-miR-4483		MirDB	5.143E-8	5.055E-4	1.514E-7	1.480E-6	24	402	NMUR1,ANTXR1,SEC14L1,CCDC85C,SHANK2,KCNH5,MYO5B,VWDE,CABP7,FMNL3,TIAM1,AKAP13,CHRNE,MGAT5B,WNT2,SIPA1L1,MASP1,ZBTB20,TSHZ2,FJX1,PLEKHG4B,KIRREL1,ROBO2,SEZ6
MicroRNA	hsa-miR-613:PITA	hsa-miR-613:PITA_TOP	PITA	5.165E-8	5.077E-4	1.520E-7	1.486E-6	23	372	EYA4,ETS1,RRBP1,SEMA6D,TAGLN2,SLC5A3,SLC8A2,SNAI2,NALF2,SOX5,NEUROD1,ZFP36L1,HCN1,CCND2,RSPO3,CDK6,FNDC3B,BCL11B,INSM1,MPP7,E2F5,UST,SPRED1
MicroRNA	mmu-miR-3100-5p		MirDB	5.188E-8	5.099E-4	1.526E-7	1.491E-6	20	286	SYN3,BEND4,MEIS2,MEX3A,ANTXR1,CXCL12,PEX5L,EXPH5,BMP2,GNG7,NAALADL2,RERG,PDGFRA,PLD1,WNT3,ICAM1,NKAIN3,TOX,PROKR2,SPRED1
MicroRNA	hsa-miR-6843-3p		MirDB	5.188E-8	5.099E-4	1.526E-7	1.491E-6	20	286	EPHB4,TP53INP1,BEND4,MYO1B,SLC5A3,NELL2,TEAD1,GRM7,TGFB2,PCSK6,ADAMTS19,PDGFRA,PLXNA2,ITPR2,JAK2,PTPRD,NWD1,DUSP5,PLEKHG4B,ARL4C
MicroRNA	hsa-miR-514a-3p		MirDB	5.200E-8	5.112E-4	1.529E-7	1.494E-6	21	314	CYBRD1,SRGAP1,KLHL13,AFF2,AQP4,EXPH5,NFIB,SVIL,TAC1,TIAM1,TRPC5,JAM2,PLCL1,FNDC3B,HTR2C,NMNAT3,GLCE,ZNF536,PTPRO,EGFR,NETO2
MicroRNA	hsa-miR-514b-3p		MirDB	5.200E-8	5.112E-4	1.529E-7	1.494E-6	21	314	CYBRD1,SRGAP1,KLHL13,AFF2,AQP4,EXPH5,NFIB,SVIL,TAC1,TIAM1,TRPC5,JAM2,PLCL1,FNDC3B,HTR2C,NMNAT3,GLCE,ZNF536,PTPRO,EGFR,NETO2
MicroRNA	hsa-miR-12128		MirDB	5.206E-8	5.117E-4	1.530E-7	1.495E-6	25	433	SOX6,ST3GAL1,PDLIM5,CA8,CACNA1A,CNTN4,VAX1,SATB2,THSD7A,GRIN2A,GPR161,ARAP3,PCSK2,PDE1C,OPALIN,SDR16C5,ZNF114,WIPF1,KIAA1671,TOX,IMPG1,PTGER3,ANOS1,PCDH15,ARHGAP12
MicroRNA	hsa-miR-376c-5p		MirDB	5.279E-8	5.189E-4	1.551E-7	1.516E-6	16	183	ETV1,PIP5K1B,LCORL,TRIM67,TMEM108,HPSE,RHBDL3,CA8,CDH6,ADAMTS19,WIPF3,LIPG,ZBTB20,PTGER3,E2F5,PRIMA1
MicroRNA	hsa-miR-1246:PITA	hsa-miR-1246:PITA_TOP	PITA	5.342E-8	5.251E-4	1.569E-7	1.533E-6	18	233	BEND4,PIP5K1B,SOX2,BMP2,ZFP36L1,NFIB,FERMT2,CALB1,TEAD1,ADAMTS6,NRXN1,HTR2C,PRKCE,PRKCQ,PTCH1,KCNS3,ARL4C,EGR3
MicroRNA	mmu-miR-6988-3p		MirDB	5.442E-8	5.349E-4	1.598E-7	1.562E-6	15	160	EYA4,ETV6,TRIM59,PREX1,DOCK10,AQP4,SHANK2,CALCR,CAMK4,THBD,PGM5,GLCE,ST18,MSI2,TSPAN14
MicroRNA	mmu-miR-6963-3p		MirDB	5.702E-8	5.605E-4	1.674E-7	1.636E-6	18	234	SPRY2,ADRA1A,CPNE5,ADAM22,CYB5R2,KLRG2,SLITRK2,NFIB,GPR161,CDH8,CDK6,PCSK5,MYRIP,NMNAT3,PITPNC1,LRP8,SLITRK4,FGF23
MicroRNA	hsa-miR-4723-3p		MirDB	5.792E-8	5.694E-4	1.700E-7	1.661E-6	21	316	ETV1,EYA2,TMEM215,RXRA,SVEP1,HEG1,SLC24A4,ZNF618,NRG3,CFLAR,NOS1,TEAD1,CDH12,CDK6,NRXN1,PKHD1,PLXNA2,ZBTB20,DPYSL5,PITPNC1,LYN
MicroRNA	hsa-miR-6888-3p		MirDB	5.844E-8	5.744E-4	1.714E-7	1.675E-6	22	345	BCL11A,GPC4,LCORL,PEX5L,GHR,CACNA1I,VWA2,ADAMTSL1,GRIN2A,ZNF462,PLCL1,PMP2,PROS1,ZBTB20,TSHZ2,PTGER3,TSPAN14,CAMK1D,ADAM12,APLF,FGF23,RGS17
MicroRNA	mmu-miR-337-3p		MirDB	5.844E-8	5.744E-4	1.714E-7	1.675E-6	22	345	ETS1,KLF3,RXRA,TMEM196,MMP17,FBLN5,HTRA4,TNFSF11,DCHS1,DOCK11,SMOC2,GPR83,CALCR,ARAP3,CDK6,LIPG,JPH1,DPYSL5,CAMK1D,FAM78B,RCN1,ST8SIA2
MicroRNA	hsa-miR-193b-5p		MirDB	5.898E-8	5.798E-4	1.730E-7	1.690E-6	17	209	ADAM22,MAML2,BMP2,ZFP36L1,GLUL,VAX1,CLDN2,ADAMTS6,PDE1C,COL27A1,IMPG1,TSHZ2,AK3,DMD,CAMK1D,PLXDC1,ARL4C
MicroRNA	hsa-miR-5701		MirDB	5.920E-8	5.819E-4	1.736E-7	1.696E-6	28	532	THSD4,ETV5,BEND4,TMEM215,CAMK2N1,SEMA6D,THEMIS,GOLGA8M,TNFSF11,SNAI2,NFIB,CNTN4,ZEB1,THSD7A,CAMK4,CCND2,TIAM1,PDE1C,PLCL1,ITM2A,LANCL3,RFLNB,PRKCQ,GALNT18,FREM2,NETO2,AASS,PACRG
MicroRNA	mmu-miR-8092		MirDB	6.084E-8	5.980E-4	1.783E-7	1.742E-6	18	235	MEF2C,SEC14L1,RHOBTB3,NLGN1,MKX,ABCC3,GALNT2,STK26,ROR1,GRM7,CDH6,HTR2C,WNT9B,PRKCB,FREM2,KIF26B,DGKK,SPRED1
MicroRNA	hsa-miR-4725-5p		MirDB	6.144E-8	6.040E-4	1.800E-7	1.758E-6	16	185	TP53INP1,GMIP,NKX6-3,GPC4,SMPD3,LINGO2,NFIX,FMNL3,ZDHHC23,CDK6,BACE2,FJX1,FREM2,UNC93B1,INSYN2A,CTDSPL
MicroRNA	hsa-miR-376b-5p		MirDB	6.144E-8	6.040E-4	1.800E-7	1.758E-6	16	185	ETV1,PIP5K1B,LCORL,TRIM67,TMEM108,HPSE,RHBDL3,CA8,CDH6,ADAMTS19,WIPF3,LIPG,ZBTB20,PTGER3,E2F5,PRIMA1
MicroRNA	hsa-miR-3668		MirDB	6.156E-8	6.051E-4	1.802E-7	1.761E-6	20	289	LRP1B,PANK1,MTUS1,MEX3B,PEX5L,ERICH5,MTHFD2,BID,SGCZ,ROR1,NAALADL2,PCSK6,PCSK5,DLL4,CBLN4,PRKCB,SEMA3E,INSM1,PTGER3,MSI2
MicroRNA	hsa-miR-5187-5p		MirDB	6.156E-8	6.051E-4	1.802E-7	1.761E-6	20	289	FAM89A,AOX1,NLGN1,CPNE5,ADAM22,GALNT2,STK26,TEAD1,PCSK6,PCSK2,SH3BP4,BACE2,COL5A1,FAM171B,PPEF1,CFAP61,MASP1,MSI2,CRISPLD2,NWD1
MicroRNA	hsa-miR-1225-3p:mirSVR_lowEffct	hsa-miR-1225-3p:mirSVR_nonconserved_lowEffect-0.1-0.5	MicroRNA.org	6.182E-8	6.077E-4	1.809E-7	1.768E-6	45	1152	NMUR1,YJEFN3,FABP1,SCML2,MYO15B,MEX3A,NLRC5,FGFR4,GALNT10,NYAP2,PPFIBP2,ARHGAP6,SLC17A9,SOX5,GALNT2,UNC13D,ALDH1L1,SSPOP,CFLAR,SULT1A3,SATB2,CABP7,CALCR,GRM4,TGFB2,TNFRSF1A,CDH1,HCRTR1,SEC14L2,PCSK2,SH3BP4,TRPM8,TMEM125,PLEKHG2,LGI4,NMNAT3,CDKN2B-AS1,ST18,DCHS2,MIRLET7BHG,ITPKB,KCNS1,E2F5,ADAM12,ELN
MicroRNA	hsa-miR-4656		MirDB	6.185E-8	6.080E-4	1.810E-7	1.768E-6	24	406	RHOJ,MATN2,RPS6KA2,ANTXR1,SMPD3,MOBP,PLCD3,MKX,SOX4,NUGGC,VWDE,SULT1A3,NFIX,ADGRD1,CABP7,TNFAIP3,TOX2,CDH6,PCSK5,SEMA5B,PLXNA1,SYNDIG1L,OLFML2A,TTYH2
MicroRNA	hsa-miR-190b-3p		MirDB	6.210E-8	6.104E-4	1.816E-7	1.775E-6	25	437	EPS8,BCL11A,PANK1,ADRA1A,CXCL12,MKX,CD274,MYO5B,GPR83,AFAP1L2,C11orf58,THSD7A,C21orf91,CDK6,CDKN2A,TRPC5,KCNQ5,MYRIP,ZBTB20,GIMAP2,PTGFR,ITGB8,LRP8,PTPRD,DSP
MicroRNA	mmu-miR-3620-3p		MirDB	6.282E-8	6.175E-4	1.837E-7	1.794E-6	19	262	KCNH8,ANTXR1,MEX3B,AOX1,B2M,CCDC88B,GPR83,AFAP1L2,RHBDL3,VWC2,C21orf91,PDE1C,SLC7A11,LANCL3,COL27A1,WNT9B,FAM171B,BCL11B,PTPRD
MicroRNA	hsa-miR-1304-3p		MirDB	6.466E-8	6.356E-4	1.890E-7	1.847E-6	22	347	ADRA1A,C1QTNF1,ZNF311,MKX,SMARCA2,NALF2,EXPH5,IGSF5,CFLAR,KLF5,NOS1,NOTCH2,SATB2,TGFB2,C17orf107,HNMT,LIPG,HTR2C,HS3ST5,PTGFRN,NWD1,FAM135B
MicroRNA	hsa-miR-143*:mirSVR_highEffct	hsa-miR-143*:mirSVR_nonconserved_highEffect-0.5	MicroRNA.org	6.480E-8	6.370E-4	1.894E-7	1.850E-6	33	705	MATN2,SLC24A3,LRP1B,KLHL13,ANTXR1,ALB,C2CD4D-AS1,THEMIS,PPFIBP2,SKI,PLPP3,CRYBG3,ABCC3,MYO5B,B2M,SGCZ,NELL2,ZFP36L1,MTUS2,ADAMTS8,GRM7,PCSK5,COL4A1,FAM171B,PPL,GLCE,GRAMD1C,ARHGAP24,ACSM1,EGFR,NETO2,ELF1,MAF
MicroRNA	hsa-miR-339-5p		MirDB	6.489E-8	6.378E-4	1.895E-7	1.852E-6	18	236	THSD4,EMILIN2,SLC24A3,ADRA2A,CASKIN2,CCDC85C,PLPP3,CD274,CFLAR,HCN1,GRIK4,GRIN2A,CYTH1,NRXN1,COL11A1,C14orf132,ABCC9,INSYN2A
MicroRNA	hsa-miR-515-3p:mirSVR_highEffct	hsa-miR-515-3p:mirSVR_nonconserved_highEffect-0.5	MicroRNA.org	6.489E-8	6.379E-4	1.895E-7	1.852E-6	32	670	BCL11A,ZNF608,C1QTNF2,NYAP2,MKX,SMARCA2,NRG3,SOX4,CTNNAL1,CNTN6,ST6GAL2,HCN1,PRSS23,LMOD3,SEC14L2,CYTH1,RCBTB2,JAM2,KL,PKP2,TRPM8,WIPF1,BCL11B,PKIB,CFAP61,HDAC9,PHGDH,ITPR2,COL24A1,VILL,FAT4,LMO2
MicroRNA	mmu-miR-6999-3p		MirDB	6.514E-8	6.403E-4	1.902E-7	1.858E-6	20	290	ETS1,KCNIP1,SEMA6D,SMPD3,ALPK1,ST6GALNAC3,DOCK11,CCDC88B,ESM1,TIAM1,CDK6,PDE1C,JAM2,KCNQ5,PLXNA2,CBLN4,DMD,EGR3,SYTL5,CTDSPL
MicroRNA	mmu-miR-342-3p		MirDB	6.575E-8	6.464E-4	1.918E-7	1.874E-6	23	377	TP53INP1,BEND4,MEX3A,CHST15,SOX6,SLC5A3,GAS2L2,SMOC2,HELB,SLITRK2,ZEB1,THSD7A,GRIK3,CDK6,CABP5,PDGFRA,SLC7A11,ZNF462,SLC2A10,SLC22A16,LRP8,SLITRK4,EGR3
MicroRNA	hsa-miR-34b:PITA	hsa-miR-34b:PITA_TOP	PITA	6.575E-8	6.464E-4	1.918E-7	1.874E-6	23	377	CYBRD1,SEMA6D,PIP5K1B,SOX6,ENC1,GHR,BMP2,SLITRK2,IER5L,CAMK4,NAALADL2,CCND2,CHN2,ITM2A,FNDC3B,MYRIP,TOX,NOTCH2NLA,ANOS1,PTPRD,PTPRE,TSPAN2,TENM1
MicroRNA	hsa-miR-320a-5p		MirDB	6.575E-8	6.464E-4	1.918E-7	1.874E-6	23	377	THSD4,ETS1,ADRA1A,BTLA,ERICH5,SOX4,BCL2,ST6GAL2,RHBDL3,GLUL,CA8,CCKAR,CCND2,ZDHHC23,PAX2,RCBTB2,PGM5,ZBTB20,PTGER3,FAM107B,EGR3,SYTL5,KIRREL1
MicroRNA	hsa-miR-3170		MirDB	6.624E-8	6.511E-4	1.932E-7	1.887E-6	16	186	ETV1,SEMA6D,SHTN1,NALF2,GLUL,PCSK6,SEC14L2,HRH1,COL4A1,COL27A1,NABP1,IMPG1,PTGER3,SLC38A4,ARL4C,ARHGAP12
MicroRNA	hsa-miR-6129		MirDB	6.628E-8	6.515E-4	1.932E-7	1.888E-6	31	636	TP53INP1,BCL11A,LDLRAD3,LRP1B,RXRA,KLHL13,SEC14L1,ZNF618,ST3GAL1,TRIM67,STAT6,SGCZ,RBMS3,NFIX,RHBDL3,TAP1,TFAP2B,LIMD2,CD58,AKAP13,RPS6KA5,WNT5B,PLXNA1,PLEKHG2,IL10RA,ABHD15,MASP1,HTRA1,CAMK1D,FGF23,RNASE1
MicroRNA	hsa-miR-29a-5p		MirDB	6.670E-8	6.557E-4	1.943E-7	1.899E-6	30	602	CYBRD1,TP53INP1,ETS1,ETV1,ADRA1A,ANTXR1,SIPA1L2,EMB,ALKAL2,FRZB,GRAMD2B,SOX4,STK26,BMP2,CNTNAP5,FERMT2,TIAM1,JAM2,KCNQ5,MXRA5,DLL4,GRAMD1C,ZBTB20,MAP3K7CL,LRP8,KCNJ5,DMD,DPYS,ABCC9,RMDN2
MicroRNA	hsa-miR-4445-5p		MirDB	6.671E-8	6.557E-4	1.943E-7	1.899E-6	19	263	KCNH8,RBMS3,SATB2,ROR1,AKAP13,PARD3,PDGFRA,TAF7L,HRH1,SDR16C5,HTR2C,KANK2,GLCE,SIPA1L1,PROX1,TSHZ2,CAMK1D,SLC38A4,RGS17
MicroRNA	AAAGGGA,MIR-204:MSigDB	AAAGGGA,MIR-204:MSigDB	MSigDB	6.776E-8	6.660E-4	1.972E-7	1.927E-6	17	211	TP53INP1,KLHL13,RHOBTB3,ELL2,SOX4,BCL2,SGCZ,SATB2,RSPO3,RPS6KA5,TRPC5,CHN2,BCL11B,FJX1,SLITRK4,LPAR1,SPRED1
MicroRNA	AAAGGGA,MIR-211:MSigDB	AAAGGGA,MIR-211:MSigDB	MSigDB	6.776E-8	6.660E-4	1.972E-7	1.927E-6	17	211	TP53INP1,KLHL13,RHOBTB3,ELL2,SOX4,BCL2,SGCZ,SATB2,RSPO3,RPS6KA5,TRPC5,CHN2,BCL11B,FJX1,SLITRK4,LPAR1,SPRED1
MicroRNA	hsa-miR-668-3p		MirDB	6.776E-8	6.660E-4	1.972E-7	1.927E-6	17	211	PREX1,RHOBTB3,PEX5L,KCNH5,CCND1,NFIB,LMOD3,PDGFRB,PPEF1,PRKCB,ZNF536,DGKG,PTGER3,ITPKB,FREM2,SPRED1,EML1
MicroRNA	mmu-miR-6899-3p		MirDB	6.798E-8	6.682E-4	1.978E-7	1.933E-6	21	319	MAN1A1,ADAM22,SFMBT2,SHANK2,CYB5R2,ZFP36L1,BST1,CACNA1A,CLDN2,THBD,PLD1,AIM2,PLXNA2,HTR2C,POU3F4,IGFBP3,RFLNB,LRRC2,MAPKAPK3,PLXDC1,CDH19
MicroRNA	mmu-miR-6349		MirDB	6.849E-8	6.732E-4	1.992E-7	1.947E-6	29	569	SYN3,ETS1,BCL11A,RRBP1,SEMA6D,PREX1,SOX6,ALKAL2,SLC8A2,SNAI2,SLCO1C1,ZFP36L1,TACR1,RSPO3,CD40,NXPH2,CDK6,TMEM125,MCOLN2,FNDC3B,WNT3,GLCE,PRKCE,MPP7,E2F5,UST,RASGRP1,SPRED1,ELF1
MicroRNA	hsa-miR-4659b-5p		MirDB	6.891E-8	6.774E-4	2.004E-7	1.958E-6	20	291	SPRY2,KLF3,ANTXR1,C1QTNF2,HTRA4,LMO4,ERN2,PEX5L,TMEM132D,SOX2,SH2D4B,NFIB,NOS1,COL11A1,PRKCQ,CYP1B1,ZBTB20,FGF23,DGKK,ST8SIA2
MicroRNA	mmu-miR-7048-5p		MirDB	6.897E-8	6.780E-4	2.004E-7	1.958E-6	23	378	ADRA2A,MEX3A,ST3GAL1,STK26,NFIX,ADGRD1,NTSR1,ADAMTS6,CDK6,PDGFRB,PLXNA1,PLXNB1,COL4A1,JPH1,RFLNB,WSCD2,DPYSL5,PHGDH,AK3,CAMK1D,PTPRU,ADGRG6,ST8SIA2
MicroRNA	mmu-miR-7051-3p		MirDB	6.897E-8	6.780E-4	2.004E-7	1.958E-6	23	378	SYN3,KCNIP1,RXRA,ADRA1A,ZNF608,SOX6,EMB,SFMBT2,TRIM67,FAM43A,BMPR1B,NOS1,HIC1,PRMT8,ZNF462,PLXNA1,LANCL3,CHODL,LRRC2,C14orf132,PCDH15,ST8SIA2,CTDSPL
MicroRNA	mmu-miR-7025-3p		MirDB	6.897E-8	6.780E-4	2.004E-7	1.958E-6	23	378	SPRY2,ABCA1,MEIS2,SEMA6D,ARHGAP31,MEX3B,TNFSF11,CCND1,SLITRK2,NCAPG,CA8,CALCR,GPR37,ZNF462,PCDH18,FNDC3B,HTR2C,GLCE,TSHZ2,DPYSL5,CRISPLD2,SLITRK4,AASS
MicroRNA	mmu-miR-467e-5p		MirDB	6.918E-8	6.801E-4	2.010E-7	1.963E-6	18	237	EPS8,CYBRD1,BCL11A,MEIS2,SRGAP1,AHR,LCORL,MYB,THSD7A,CAMK4,CCKAR,HNMT,NRXN1,ZNF521,PROS1,C14orf132,SPATA6L,SPRED1
MicroRNA	hsa-miR-3139:mirSVR_highEffct	hsa-miR-3139:mirSVR_nonconserved_highEffect-0.5	MicroRNA.org	6.942E-8	6.824E-4	2.016E-7	1.970E-6	32	672	CCNP,SLC24A3,C1RL,ADA,SBSPON,ALB,CXCL12,PRSS55,BTLA,ADAM22,PDLIM4,SHANK2,ASPA,ADAM33,ARHGAP42,SLCO1C1,CACNA1G,HCRTR1,HLA-F,WNT5B,OTOF,JPH1,GDA,ST18,PTGER3,MSI2,PCDH15,DSP,DUSP5,CDH19,FGF23,MAF
MicroRNA	mmu-miR-7649-5p		MirDB	7.092E-8	6.972E-4	2.059E-7	2.012E-6	24	409	EPHB4,TRIM59,MEF2C,RXRA,SVEP1,CYS1,NLGN1,ALPK1,TMEM108,LMO3,RBMS3,CYB561D2,GPR150,TSPAN8,CDH7,PDE1C,RCBTB2,WNT5B,IQCJ,TNFAIP8,PLXNB1,WIPF1,CX3CR1,PROS1
MicroRNA	mmu-miR-5107-5p		MirDB	7.118E-8	6.997E-4	2.066E-7	2.019E-6	27	504	CYBRD1,RPS6KA2,STK32B,SLC24A3,KCNIP1,MEX3A,CHST15,MMP17,FLNC,ST3GAL1,SKI,CCND1,KIRREL3,GNG7,CDH7,CYTH1,WNT2B,SYNDIG1L,DPYSL5,TSPAN14,CAMK1D,RCN1,APLF,KY,EGFR,RGS17,MAF
MicroRNA	hsa-miR-632:mirSVR_highEffct	hsa-miR-632:mirSVR_nonconserved_highEffect-0.5	MicroRNA.org	7.148E-8	7.027E-4	2.074E-7	2.026E-6	33	708	BCL11A,LRP1B,MEF2C,FBLN1,PIP5K1B,PHF21B,PPFIBP2,ALPK1,ALKAL2,PABPC1L,GALNT2,EPHA6,CA2,ROR1,TGFB2,NBPF10,KL,PLS3,PMP22,MXRA5,SIPA1L1,PRKCQ,SCIN,GRAMD1C,MASP1,ITGA9,ITPR2,PTPRE,WNK4,SLC38A4,E2F5,RMDN2,APLF
MicroRNA	hsa-miR-4304:mirSVR_lowEffct	hsa-miR-4304:mirSVR_nonconserved_lowEffect-0.1-0.5	MicroRNA.org	7.184E-8	7.061E-4	2.084E-7	2.036E-6	26	472	ETS1,ANKRD30B,ADA,MEIS2,NRG3,SOX4,MYO5B,GPR83,SLCO1C1,TGFB2,NBPF10,GLRA4,CCR3,TAFA5,NBPF14,HTR2C,PKIB,SCIN,ARHGAP24,MAP3K7CL,PTCH1,PTK7,KCNS1,PLXDC1,SMC4,ANKRD55
MicroRNA	hsa-miR-145-5p:Functional MTI	Functional MTI	miRTarbase	7.374E-8	7.248E-4	2.137E-7	2.088E-6	18	238	ETS1,PANK1,SRGAP1,CCDC85C,SOX2,KLF5,THSD7A,TGFB2,TGFBI,CD40,CDK6,ABRACL,COL5A1,ITGB8,F11R,CAMK1D,EGFR,ROBO2
MicroRNA	hsa-miR-6759-5p		MirDB	7.374E-8	7.248E-4	2.137E-7	2.088E-6	18	238	MEX3A,GPC4,HIPK4,LGR5,TRIM67,TMEM108,NFIX,CDH6,PRMT8,PLXNA2,ZBTB20,INSM1,DAB1,MAP3K7CL,OLFML2A,CAMK1D,SLITRK4,SPRED1
MicroRNA	mmu-miR-182-3p		MirDB	7.374E-8	7.248E-4	2.137E-7	2.088E-6	18	238	SCML2,NID2,RBMS3,NOTCH2,CNMD,SLC10A5,CDH8,HNMT,JAM2,ZNF462,CHST7,PLS3,ZBTB20,DECR1,PTPRO,FAM107B,AMIGO2,ARL4C
MicroRNA	mmu-miR-148a-3p		MirDB	7.408E-8	7.282E-4	2.146E-7	2.096E-6	27	505	ABCA1,TP53INP1,ETS1,SLC24A3,BCL11A,PANK1,ADCY2,AHR,ARHGAP21,FAM43A,CFLAR,CTXN3,NAALADL2,TGFA,CDH7,TPM2,COL4A1,GLCE,ST18,ITGA9,ZNF804A,ITGB8,MSI2,MAFB,RAB34,ROBO2,MAF
MicroRNA	mmu-miR-148b-3p		MirDB	7.408E-8	7.282E-4	2.146E-7	2.096E-6	27	505	ABCA1,TP53INP1,ETS1,SLC24A3,BCL11A,PANK1,ADCY2,AHR,ARHGAP21,FAM43A,CFLAR,CTXN3,NAALADL2,TGFA,CDH7,TPM2,COL4A1,GLCE,ST18,ITGA9,ZNF804A,ITGB8,MSI2,MAFB,RAB34,ROBO2,MAF
MicroRNA	hsa-miR-1248		MirDB	7.421E-8	7.295E-4	2.149E-7	2.099E-6	24	410	ETS1,PANK1,LCORL,ZHX2,GRAMD2B,KLF5,THSD7A,CTXN3,GPR88,TFAP2B,CCND2,GPR161,TIAM1,TYMS,SLC2A10,HTR2C,PRKCE,LRRC2,PTGER3,COL24A1,DMD,NWD1,CAMK1D,EGR3
MicroRNA	hsa-miR-431:mirSVR_highEffct	hsa-miR-431:mirSVR_conserved_highEffect-0.5	MicroRNA.org	7.428E-8	7.302E-4	2.150E-7	2.101E-6	30	605	SVEP1,MGST1,CHST15,PIP5K1B,ALB,ENC1,PEX5L,DYDC2,ST6GALNAC3,GRAMD2B,ADAM33,ABCC3,LMO3,ZEB1,CALCR,HCN1,GRM7,ADAMTS6,PCSK5,USP18,HLA-F,PLD1,PMP22,WHRN,CHODL,CBLN4,PTK7,MSI2,SPATA6L,FANCL
MicroRNA	hsa-miR-191:mirSVR_lowEffct	hsa-miR-191:mirSVR_conserved_lowEffect-0.1-0.5	MicroRNA.org	7.465E-8	7.338E-4	2.160E-7	2.111E-6	28	538	LAMC3,BCL11A,PSMA8,ZNF608,SRGAP1,PDLIM5,TIFA,SOX2,SOX4,EPHA6,UNC13D,NELL2,AJAP1,CCND2,PCDH8,RPS6KA5,TRPM8,ITM2A,AKAP5,GDA,CBLN4,CYP1B1,OLFM3,FAM107B,NWD1,TTYH2,ARHGAP12,MYEOV
MicroRNA	hsa-miR-4474-3p		MirDB	7.516E-8	7.388E-4	2.172E-7	2.122E-6	19	265	ZNF608,MTUS1,SMPD3,SOX6,SLC8A2,SOX4,CFLAR,SULT1A3,NFIB,KIAA1958,CASP10,GRIK1,PCSK2,TRPC5,BCL11B,INSM1,COL24A1,ROBO2,EML1
MicroRNA	mmu-miR-6944-3p		MirDB	7.516E-8	7.388E-4	2.172E-7	2.122E-6	19	265	SYN3,BEND4,TMEM215,MEIS2,ADRA1A,MME,ROR1,PCSK6,CDH1,CDH8,CCR3,FNDC3B,COL9A3,RNF152,CHODL,RANBP3L,ST18,OLFM3,DMD
MicroRNA	hsa-miR-9-5p:Functional MTI	Functional MTI	miRTarbase	7.516E-8	7.388E-4	2.172E-7	2.122E-6	22	350	ETS1,MCC,TESK2,MSR1,SNAI2,MKX,MTHFD2,CCND1,BCL2,KLF5,NOTCH2,CA8,AKR1C8,TGFBI,CDH1,CDH7,PDGFRB,OAF,TNFAIP8,PXDN,DSP,RAB34
MicroRNA	hsa-miR-585-5p		MirDB	7.516E-8	7.388E-4	2.172E-7	2.122E-6	22	350	TMEM196,SEMA6D,SPSB4,LMO4,PDLIM4,ST6GALNAC3,SOX5,ZFP36L1,CA8,GPR37,ADAMTS6,AKAP13,TNFRSF1A,MCOLN2,COL5A1,AKAP5,HTR2C,CYP1B1,ZBTB20,DPYSL5,DGKK,EML1
MicroRNA	hsa-miR-7113-3p		MirDB	7.516E-8	7.388E-4	2.172E-7	2.122E-6	22	350	RPS6KA2,EMILIN2,ZNF618,SKI,CD274,RHBDL3,CNTN4,SATB2,PNPLA5,CD22,EEPD1,SEC14L2,PCSK5,PDE1C,PLXNA1,AKAP5,IMPG1,C14orf132,PLEKHG4B,DGKK,ST8SIA2,SPRED1
MicroRNA	hsa-miR-615-5p		MirDB	7.557E-8	7.428E-4	2.183E-7	2.133E-6	15	164	ETS1,LRP1B,MEIS2,FBLN5,RHOBTB3,KCNH5,CCDC88B,RBMS3,NFIX,GNG7,NOS1,ADGRD1,CCND2,HTR4,VILL
MicroRNA	mmu-miR-7216-3p		MirDB	7.585E-8	7.456E-4	2.190E-7	2.140E-6	23	380	ABCA1,SCML2,AHR,DOCK10,ELL2,SMARCA2,IGSF10,ADAMTS17,ZEB1,ROR1,CDH7,CDH12,PDE9A,PLCL1,PLTP,COL5A1,FNDC3B,GDA,HDAC9,PITPNC1,MSI2,TNFSF15,RGS17
MicroRNA	mmu-miR-6382		MirDB	7.654E-8	7.524E-4	2.210E-7	2.159E-6	29	572	SYN3,ETS1,BCL11A,RRBP1,SEMA6D,PREX1,SOX6,ALKAL2,SLC8A2,SNAI2,SLCO1C1,ZFP36L1,TACR1,RSPO3,CD40,NXPH2,CDK6,TMEM125,MCOLN2,FNDC3B,WNT3,GLCE,PRKCE,MPP7,E2F5,UST,RASGRP1,SPRED1,ELF1
MicroRNA	hsa-miR-208b:mirSVR_highEffct	hsa-miR-208b:mirSVR_conserved_highEffect-0.5	MicroRNA.org	7.686E-8	7.556E-4	2.218E-7	2.167E-6	16	188	ETS1,HEMGN,ANTXR1,TMEM108,HELB,BLM,SATB2,ZEB1,GPR88,TRPC5,CHN2,HNMT,HS3ST5,ZNF804A,PCDH15,ROBO2
MicroRNA	hsa-miR-409-3p:PITA	hsa-miR-409-3p:PITA_TOP	PITA	7.706E-8	7.575E-4	2.223E-7	2.172E-6	20	293	EYA4,SOX6,LMO4,ARHGAP6,SOX5,LMO3,GHR,NFIB,NFIX,CNTN4,CCND2,RSPO3,TNFAIP3,JPH1,ST18,MPP7,PELI2,EGR3,SPRED1,RGS17
MicroRNA	hsa-miR-30c-2-3p		MirDB	7.718E-8	7.587E-4	2.226E-7	2.175E-6	25	442	RPS6KA2,MOBP,SHTN1,AQP4,DYDC2,PDLIM5,SHANK2,STAT6,OLFML1,GLUL,NOTCH2,CTXN3,PCSK2,PLXNA2,COL4A2,MXRA5,SLC22A16,ARHGAP24,ZBTB20,ITPR2,ATG16L2,PELI2,UST,NETO2,MYEOV
MicroRNA	hsa-miR-4472		MirDB	7.764E-8	7.632E-4	2.239E-7	2.187E-6	24	411	MCC,EMILIN3,GMIP,MEX3A,ZNF618,SKI,CPNE5,ERN2,SLC8A2,NALF2,SOX4,GALNT2,STAT6,NFIX,NTSR1,LIMD2,PCSK6,AKAP13,CDH8,KANK2,WSCD2,TSHZ2,PTK7,WNK4
MicroRNA	hsa-miR-3150a-3p		MirDB	7.804E-8	7.672E-4	2.250E-7	2.198E-6	26	474	EPHB4,CYBRD1,RPS6KA2,MCC,ADCY2,MEIS2,PTK2B,CYS1,ZNF618,DCHS1,RBMS3,SVIL,GPD1,GRIK3,NAALADL2,GSTM2,LIMD2,CLDN11,LARGE1,CHAD,OAF,KLK6,PTGFR,OLFML2A,MYEOV,MAF
MicroRNA	hsa-miR-1236-5p		MirDB	7.856E-8	7.723E-4	2.264E-7	2.212E-6	18	239	SOX6,LMO4,AQP4,CDC14B,GOLGA8M,THSD7A,TEAD1,ADAMTS6,RCBTB2,HNMT,PKP2,FNDC3B,PRKCB,PITPNC1,ITGA9,KCNS1,TNFSF15,KY
MicroRNA	hsa-miR-4756-3p		MirDB	7.952E-8	7.817E-4	2.291E-7	2.238E-6	23	381	MAN1A1,TP53INP1,KLF3,LDLRAD3,KCNIP1,AHR,LMO4,PDLIM5,SLC5A3,NFIB,TAC1,CALB1,HCN1,SLC2A10,NRXN1,VRK2,BOC,SYNDIG1L,ZBTB20,NOTCH2NLA,PITPNC1,UST,RGS17
MicroRNA	hsa-miR-362-3p:mirSVR_highEffct	hsa-miR-362-3p:mirSVR_conserved_highEffect-0.5	MicroRNA.org	7.972E-8	7.837E-4	2.295E-7	2.243E-6	34	747	EXT1,BCL11A,FABP1,ARHGAP21,TNFSF11,RGS20,ST6GALNAC3,MYB,TTC39C,BMPR1B,ZEB1,TGFB2,TGFBI,TIAM1,PCSK5,PDGFRA,PKHD1,TNFAIP8,LANCL3,COL9A3,WNT2,WNT3,JPH1,FAM230C,NOTCH2NLA,COL24A1,OLFM3,KCNS1,SPATA6L,CAMK1D,UST,RLN1,NETO2,MAF
MicroRNA	TATTATA,MIR-374:MSigDB	TATTATA,MIR-374:MSigDB	MSigDB	7.974E-8	7.838E-4	2.295E-7	2.243E-6	19	266	SPRY2,ETV5,ETV6,LRP1B,MEX3B,NLGN1,ARHGAP6,TMEM108,SOX4,BMP2,NFIX,CNTN4,TGFA,WNT5B,FNDC3B,DMD,UST,ST8SIA2,SEZ6
MicroRNA	hsa-miR-633:PITA	hsa-miR-633:PITA_TOP	PITA	7.974E-8	7.838E-4	2.295E-7	2.243E-6	19	266	EXT1,MEX3A,MME,NLGN1,SHTN1,AQP4,MKX,BMP2,NFIX,CACNA1A,VWC2,TRPA1,JAM2,PCDH18,MYRIP,PTPRD,PXDN,PELI2,TENM1
MicroRNA	hsa-miR-6878-5p		MirDB	8.207E-8	8.068E-4	2.362E-7	2.308E-6	32	677	EPHB4,RPS6KA2,C1RL,TMEM215,GPC4,DYDC2,SLC5A3,TRIM67,SHANK2,ST6GAL2,ZFP36L1,OLFML1,NOTCH2,CTXN3,TFAP2B,FMNL3,NXPH2,TRPC5,SH3BP4,NRXN1,PLXNA2,MXRA5,HTR4,PTGFRN,ITPR2,C14orf132,HS3ST4,ATG16L2,PELI2,EGFR,NETO2,MYEOV
MicroRNA	hsa-miR-98-5p:Non-Functional MTI	Non-Functional MTI	miRTarbase	8.210E-8	8.070E-4	2.362E-7	2.308E-6	35	784	EMILIN2,KLF3,C1RL,BEND4,RRAD,ADGRE2,ADA,HEG1,MTUS1,AHR,RHOBTB3,PDLIM5,PLPP3,FAM43A,SOX4,GALNT2,CCND1,BCL2,ZFP36L1,C3,GPR37,ROR1,TEAD1,CCND2,FMNL3,LIMD2,FNDC3B,ICAM1,POTEG,MSI2,PXDN,ACKR3,E2F5,UST,LYN
MicroRNA	mmu-miR-6390		MirDB	8.274E-8	8.133E-4	2.379E-7	2.325E-6	16	189	FRMD7,SEMA6D,SLITRK2,NFIX,CALB1,HCN1,TNFRSF1A,PLTP,FNDC3B,HTR1F,PRKCB,ITGAV,MAPKAPK3,PCDH15,NWD1,LPAR1
MicroRNA	hsa-miR-3922-5p		MirDB	8.300E-8	8.159E-4	2.386E-7	2.331E-6	22	352	EMILIN3,BCL11A,C1QTNF1,NALF2,RBMS3,PCDHGB7,AKAP13,PRMT8,TRPC5,OVOL2,PLXNA1,WHRN,MYRIP,FAM171B,HDAC9,ABHD15,FSTL5,LRRTM3,MPP7,INSYN2A,DGKK,KIRREL1
MicroRNA	hsa-miR-541-5p		MirDB	8.300E-8	8.159E-4	2.386E-7	2.331E-6	22	352	PANK1,MEX3A,ZNF618,ENC1,SNAI2,NRG3,EXPH5,ARMS2,ZEB1,PCDHGB7,CASP10,CDH8,CDK6,PDGFRA,ZNF728,TOX,FAM78B,SLITRK4,ARL4C,EYS,ST8SIA2,SPRED1
MicroRNA	mmu-miR-503-5p		MirDB	8.317E-8	8.176E-4	2.388E-7	2.333E-6	17	214	SLC24A3,SEMA6D,SKI,ELL2,MYB,CCND1,BCL2,GHR,NOS1,ADGRD1,CCND2,KCNQ5,WNT2B,BCL11B,PTK7,INSYN2A,SPRED1
MicroRNA	mmu-miR-365-3p		MirDB	8.317E-8	8.176E-4	2.388E-7	2.333E-6	17	214	ETS1,ETV1,MEX3A,SRGAP1,SKI,BCL2,HELB,PROM1,AFAP1L2,SATB2,HAPLN2,COL7A1,COL9A3,RNF152,HDAC9,FGF23,ARHGAP12
MicroRNA	hsa-miR-2392		MirDB	8.317E-8	8.176E-4	2.388E-7	2.333E-6	17	214	GPC4,PODN,SOX5,IGSF5,CCND1,TACR1,SATB2,CALCR,CAMK4,CASP10,CLDN2,CALHM1,PMP22,GRAMD1C,DMD,CAMK1D,DGKK
MicroRNA	mmu-miR-301b-5p		MirDB	8.317E-8	8.176E-4	2.388E-7	2.333E-6	17	214	CPNE2,MTUS1,SBSPON,PREX1,LCORL,GPR83,BMP2,VAX1,PNPLA5,CDH8,JAM2,PMP22,PTGFR,AK3,ITPR2,COL24A1,PCDH15
MicroRNA	hsa-miR-4695-3p		MirDB	8.368E-8	8.226E-4	2.401E-7	2.346E-6	18	240	ADRA2A,CYS1,LGR5,SLC17A3,TUBA8,MTUS2,CALB1,RFLNB,PRKCQ,CFAP61,TSHZ2,MAP3K7CL,FJX1,PTGFR,FAM107B,PCDH15,DPYS,SPRED1
MicroRNA	hsa-miR-3622b-5p		MirDB	8.368E-8	8.226E-4	2.401E-7	2.346E-6	18	240	ABCA1,SOX6,ENC1,MYO1B,CPNE5,GRM7,EDARADD,HRH1,NBPF14,PLXNA2,COL5A1,PPP1R3C,IL10RA,PAQR5,PTGER3,ARHGAP12,SPRED1,CTDSPL
MicroRNA	mmu-miR-6985-5p		MirDB	8.389E-8	8.247E-4	2.406E-7	2.351E-6	21	323	ETS1,PSMA8,MEF2C,MROH9,PDLIM5,TRIM67,GALNT2,RBMS3,ZEB1,NAALADL2,TFAP2B,ADAMTS6,PENK,WIPF3,PGM5,SLC2A10,TMEM125,PMP22,PTGER3,MSI2,OLFM3
MicroRNA	hsa-miR-4286		MirDB	8.411E-8	8.268E-4	2.411E-7	2.356E-6	25	444	ETS1,KLF3,EXT1,BCL11A,TMEM132C,ADRA1A,MEX3A,AFF2,ST3GAL1,LRRC4,ZFP36L1,GLUL,GRIK3,CLIC6,CLDN11,ZDHHC23,CES3,PDE1C,PLXNA2,COL4A1,KIAA1671,ST18,TTYH2,PTPRU,KIRREL1
MicroRNA	hsa-miR-486-5p:mirSVR_highEffct	hsa-miR-486-5p:mirSVR_conserved_highEffect-0.5	MicroRNA.org	8.411E-8	8.268E-4	2.411E-7	2.356E-6	25	444	KCNH8,MATN2,CAMK2N1,NLRC5,CCDC85C,NLGN1,SOX2,EPHA6,STK26,NEUROD1,FERMT2,CA8,CNTN4,ADAMTSL1,HCN1,CASP10,LINC03122,NXPH2,CDH18,ADAMTS19,DHRS3,OTOF,ICAM1,RASGRP1,AASS
MicroRNA	hsa-miR-4644		MirDB	8.464E-8	8.320E-4	2.426E-7	2.370E-6	35	785	BEND4,ADRA1A,MEX3A,CYS1,ENC1,BTLA,CDC14B,ADAM22,SOX5,MYO5B,CFLAR,CNTNAP5,NCAPG,AFAP1L2,ADAMTS17,NOTCH2,TEAD1,CCND2,PAX2,CDK6,CD101,AIM2,MXRA5,AKAP5,WNT9B,KANK2,IPCEF1,SIPA1L1,PROX1,FJX1,KCNJ5,PARP11,PLXDC1,FAM135B,LYN
MicroRNA	hsa-miR-4323:mirSVR_highEffct	hsa-miR-4323:mirSVR_nonconserved_highEffect-0.5	MicroRNA.org	8.494E-8	8.350E-4	2.434E-7	2.378E-6	24	413	SCML2,AHR,ALPK1,PEX5L,KCNH5,NEDD1,ZNF467,TMEM71,ADAMTS17,GRM7,TGFBI,AKAP13,LARGE1,TPM2,ST18,TSHZ2,AKAIN1,ITGA6,PTGFR,PCDH15,AMIGO2,RFC3,RASGRP1,MCOLN3
MicroRNA	hsa-miR-449b:PITA	hsa-miR-449b:PITA_TOP	PITA	8.609E-8	8.462E-4	2.464E-7	2.407E-6	20	295	SCML2,TRIM67,MYB,SOX4,MYCN,WASF1,NOTCH2,SATB2,CALB1,CALCR,GRM7,LIMD2,ZDHHC23,PDGFRA,HTR2C,MYRIP,PTPRD,E2F5,RGS17,CTDSPL
MicroRNA	hsa-miR-34a:PITA	hsa-miR-34a:PITA_TOP	PITA	8.609E-8	8.462E-4	2.464E-7	2.407E-6	20	295	SCML2,TRIM67,MYB,SOX4,MYCN,WASF1,NOTCH2,SATB2,CALB1,CALCR,GRM7,LIMD2,ZDHHC23,PDGFRA,HTR2C,MYRIP,PTPRD,E2F5,RGS17,CTDSPL
MicroRNA	hsa-miR-34c-5p:PITA	hsa-miR-34c-5p:PITA_TOP	PITA	8.609E-8	8.462E-4	2.464E-7	2.407E-6	20	295	SCML2,TRIM67,MYB,SOX4,MYCN,WASF1,NOTCH2,SATB2,CALB1,CALCR,GRM7,LIMD2,ZDHHC23,PDGFRA,HTR2C,MYRIP,PTPRD,E2F5,RGS17,CTDSPL
MicroRNA	hsa-miR-449a:PITA	hsa-miR-449a:PITA_TOP	PITA	8.609E-8	8.462E-4	2.464E-7	2.407E-6	20	295	SCML2,TRIM67,MYB,SOX4,MYCN,WASF1,NOTCH2,SATB2,CALB1,CALCR,GRM7,LIMD2,ZDHHC23,PDGFRA,HTR2C,MYRIP,PTPRD,E2F5,RGS17,CTDSPL
MicroRNA	hsa-miR-140-3p.2:TargetScan	hsa-miR-140-3p.2	TargetScan	8.721E-8	8.572E-4	2.495E-7	2.438E-6	22	353	MEIS2,CCDC85C,CD274,NRG3,MYB,BCL2,KLF5,GLUL,SATB2,PCDH8,CDH18,CDK6,HIC1,RNF152,HS3ST5,PROX1,ABHD15,DGKG,PTCH1,MSI2,ARL4C,ROBO2
MicroRNA	hsa-miR-30c-1-3p		MirDB	8.779E-8	8.630E-4	2.511E-7	2.453E-6	25	445	RPS6KA2,MOBP,SHTN1,AQP4,DYDC2,PDLIM5,SHANK2,STAT6,OLFML1,GLUL,NOTCH2,CTXN3,PCSK2,PLXNA2,COL4A2,MXRA5,SLC22A16,ARHGAP24,ZBTB20,ITPR2,ATG16L2,PELI2,UST,NETO2,MYEOV
MicroRNA	hsa-miR-591		MirDB	8.872E-8	8.721E-4	2.536E-7	2.478E-6	15	166	RRAD,MEX3B,ABCC3,GALNT2,RBMS3,ZEB1,FMNL3,OTOF,MCOLN2,DGKG,PTGFR,OLFML2A,ANOS1,PTPRE,MPP7
MicroRNA	hsa-miR-1274b:PITA	hsa-miR-1274b:PITA_TOP	PITA	8.872E-8	8.721E-4	2.536E-7	2.478E-6	15	166	KLF3,ALKAL2,SOX4,DOCK11,NEUROD1,KLF5,NFIX,CCND2,TIAM1,EBF2,NRXN1,COL11A1,PTPRD,CRISPLD2,FAM135B
MicroRNA	mmu-miR-3073a-3p		MirDB	8.902E-8	8.750E-4	2.543E-7	2.485E-6	16	190	ZNF608,VWC2,TRPA1,PGM5,CCR3,TMEM125,NMNAT3,PRKCQ,FAM20A,GRAMD1C,HDAC9,DAB1,COL24A1,PTPRD,SPATA6L,LPAR1
MicroRNA	mmu-miR-599		MirDB	8.902E-8	8.750E-4	2.543E-7	2.485E-6	16	190	SCML2,MTUS1,PREX1,NRG3,ARHGAP42,LMO3,RBMS3,CACNA1I,TIAM1,PARD3,PLXNA2,BCL11B,ST18,PROX1,HDAC9,PTGFR
MicroRNA	hsa-miR-891b:PITA	hsa-miR-891b:PITA_TOP	PITA	8.968E-8	8.816E-4	2.561E-7	2.503E-6	19	268	ETV1,FAM110B,NLGN1,PDLIM5,SLC8A2,IER5L,NFIB,KLF5,SATB2,SH3BP4,FAM171B,CBLN4,GRAMD1C,TOX,OLFML2A,PTPRD,MAFB,LPAR1,EGR3
MicroRNA	hsa-miR-4287:mirSVR_highEffct	hsa-miR-4287:mirSVR_nonconserved_highEffect-0.5	MicroRNA.org	8.995E-8	8.842E-4	2.568E-7	2.509E-6	35	787	SVEP1,CAMK2N1,AHR,SLC27A6,ENC1,SNAI2,LRRC4,TMEM71,SGCZ,VAX1,CALB1,GPR161,ZDHHC23,SNTG2,TOX2,CDH8,ZNF462,SNX31,COL11A1,HTR4,WNT2,WNT2B,WNT9B,MACROD2,CYP1B1,AKAIN1,INSM1,FJX1,ITPR2,FAM107B,SPATA6L,TTYH2,AASS,ROBO2,SEZ6
MicroRNA	mmu-miR-219c-3p		MirDB	9.096E-8	8.941E-4	2.595E-7	2.536E-6	20	296	ETV1,SCML2,MMP17,MYO1B,AQP4,BMP2,TEAD1,FMNL3,CLDN11,CDH6,CDH8,ADAMTS19,MACROD2,AKAIN1,PITPNC1,COL24A1,KCNS3,TSPAN14,NETO2,PACRG
MicroRNA	mmu-miR-12180-3p		MirDB	9.096E-8	8.941E-4	2.595E-7	2.536E-6	20	296	RXFP3,TMEM215,ADRA1D,SOX6,TRIM67,STK26,NFIB,TGFA,PARD3,CDH1,TAFA5,MCOLN2,WNT9B,DGKG,ITPKB,PROKR2,FAM78B,PTPRU,ADAM12,ADGRG6
MicroRNA	hsa-miR-603:PITA	hsa-miR-603:PITA_TOP	PITA	9.155E-8	8.999E-4	2.611E-7	2.552E-6	23	384	LDLRAD3,MEF2C,FABP1,NLGN1,SLC8A2,ELL2,MARCHF3,SOX4,NFIB,SATB2,GRM4,ADAMTS6,AKAP13,COL11A1,WNT3,PRKCE,ST18,NOTCH2NLA,ITGB8,PTPRD,TSPAN14,NETO2,EGR3
MicroRNA	hsa-miR-6515-5p		MirDB	9.160E-8	9.005E-4	2.612E-7	2.552E-6	22	354	ADRA1A,MEX3A,SMPD3,ST3GAL1,SLC8A2,DCHS1,PODN,HHIPL1,BCL2,NFIX,VWC2,CALCR,FMNL3,TRPC5,WIPF3,WNT2B,PLEKHG2,SIPA1L1,ZBTB20,CAMK1D,ARL4C,LRRN4CL
MicroRNA	hsa-miR-361-5p		MirDB	9.287E-8	9.129E-4	2.648E-7	2.587E-6	24	415	GPC4,MERTK,LCORL,ARHGAP6,OR6A2,NAALADL2,TFAP2B,NXPH2,TRPC5,PLD1,COL11A1,AKAP5,WNT3,WNT7A,PROX1,HDAC9,ZBTB20,TSHZ2,GPR63,ITGAV,ZNF804A,PCDH15,PARP11,EYS
MicroRNA	hsa-miR-149:mirSVR_highEffct	hsa-miR-149:mirSVR_conserved_highEffect-0.5	MicroRNA.org	9.323E-8	9.164E-4	2.657E-7	2.596E-6	34	752	ABCA1,FRMD7,EXT1,YJEFN3,KCNIP1,SVEP1,FBLN1,MME,ENC1,FUT8-AS1,PLPP3,ABCC3,NUGGC,IGSF5,TGFB2,RERG,EWSAT1,PDGFRA,HLA-F,PKHD1,ZBTB20-AS1,LANCL3,WIPF1,POTEG,MACROD2,PANX1,PTK7,VILL,PTPRO,PCDH15,SLC4A9,KIF26B,SMC4,ZNF385D
MicroRNA	hsa-miR-508-3p:mirSVR_highEffct	hsa-miR-508-3p:mirSVR_nonconserved_highEffect-0.5	MicroRNA.org	9.336E-8	9.178E-4	2.660E-7	2.599E-6	38	899	CPNE2,ETV1,PANK1,ADRA2A,MOBP,CXCL12,NID2,ZNF311,NYAP2,AOX1,MYO1B,CDC14B,ELL2,LMO3,STAT4,OLFML1,FERMT2,SATB2,ZEB1,GPR37,ESM1,TFAP2B,HEPHL1,HTR2C,NABP1,GDA,GLCE,FAM20A,MASP1,PSG5,PTGER3,PTPRD,SMC4,PAPLN,CDH19,UST,ARL4C,NEIL3
MicroRNA	hsa-miR-4476		MirDB	9.371E-8	9.212E-4	2.669E-7	2.608E-6	32	681	ADGRE2,SEMA6D,SEC14L1,ST3GAL1,SHTN1,FRZB,SMARCA2,STAT6,IER5L,SATB2,CAMK4,TFAP2B,TGFA,FMNL3,CDH7,CDK6,RERG,CHAD,EBF2,IQCJ,RIN2,HTR2C,JPH1,BCL11B,MACROD2,MASP1,ZBTB20,PTGFR,PARP11,ADAM12,EGFR,SPRED1
MicroRNA	hsa-miR-4426		MirDB	9.379E-8	9.220E-4	2.671E-7	2.609E-6	28	544	THSD4,BEND4,SELENOV,FBLN1,SLC24A4,SRGAP1,MME,SOX6,LCORL,ST6GALNAC3,CNTNAP5,NFIB,CNTN4,CUX2,GSTM2,CDH10,CDK6,PDE1C,TRPC5,PLCL1,HEPHL1,HTR1F,PLEKHG2,PPEF1,MACROD2,WSCD2,FSTL5,ST8SIA2
MicroRNA	hsa-miR-1244		MirDB	9.507E-8	9.346E-4	2.707E-7	2.644E-6	19	269	ETV5,BEND4,ADRA1A,ARHGAP21,DDX60,LNX1,CALB1,C21orf91,CDH6,PCSK5,EBF2,ITM2A,COL4A1,RANBP3L,PRKCB,TOX,TSPAN14,TENM1,EML1
MicroRNA	mmu-miR-7068-3p		MirDB	9.516E-8	9.354E-4	2.708E-7	2.646E-6	17	216	ABCA1,SYN3,MEX3A,SPSB4,SHTN1,PLCD3,SHANK2,DOCK11,CACNA1I,TEAD1,SNTG2,CDH6,KL,AK3,COL24A1,KCNS3,ARHGAP12
MicroRNA	hsa-miR-375-3p		MirDB	9.536E-8	9.373E-4	2.713E-7	2.651E-6	14	144	SEMA6D,SBSPON,AHR,SIPA1L2,RHOBTB3,KLF5,NFIX,CUX2,SLC7A11,ZBTB20,TSHZ2,JAK2,UST,TSPAN2
MicroRNA	hsa-miR-505*:mirSVR_lowEffct	hsa-miR-505*:mirSVR_nonconserved_lowEffect-0.1-0.5	MicroRNA.org	9.575E-8	9.412E-4	2.723E-7	2.661E-6	58	1705	SYN3,ETV6,EMILIN3,C1RL,LAMC3,EXT1,TMEM132C,SELENOV,CHST15,WFDC2,C1QTNF1,MOBP,SOX6,LCORL,ALPK1,PEX5L,C9orf163,DYDC2,PLCD3,ADAM33,PABPC1L,MYB,ALDH1L1,STAT6,CFLAR,CACNA1G,MTUS2,VAX1,ADAMTSL1,TFAP2B,CLDN2,CD40,WDR86,CDH1,CDH7,HCRTR1,ADAMTS19,HLA-F,OTOF,IQCJ,DDX60L,TNFAIP8,WHRN,COL7A1,WNT9B,GLCE,PLPP4,SCIN,TOX,PITPNC1,PTPRO,ATG16L2,NWD1,SLC38A4,FAM135B,RASGRP1,ST8SIA2,MYEOV
MicroRNA	hsa-miR-562:PITA	hsa-miR-562:PITA_TOP	PITA	9.605E-8	9.442E-4	2.730E-7	2.668E-6	15	167	MCC,ZNF608,MEX3B,ELL2,SOX5,GHR,PCSK2,NRXN1,PLS3,COL4A1,FNDC3B,AKAP5,PTGFRN,ITGB8,CRISPLD2
MicroRNA	hsa-miR-328-3p		MirDB	9.605E-8	9.442E-4	2.730E-7	2.668E-6	15	167	TP53INP1,MEIS2,TESK2,CXCL12,NEUROD1,FERMT2,ZDHHC23,HIC1,PGM5,EDARADD,CHST7,LRRTM3,PTPRU,KY,ELF1
MicroRNA	mmu-miR-7019-5p		MirDB	9.709E-8	9.544E-4	2.759E-7	2.696E-6	24	416	SYN3,ETS1,SEC14L1,NLGN1,SLC5A3,CYB5R2,KIRREL3,ZFP36L1,RBMS3,TEAD1,GPR161,TAFA5,WHRN,WNT2,GLCE,BOC,TOX,LRP8,CAMK1D,TSPAN2,FGF23,AASS,KIRREL1,LYN
MicroRNA	hsa-miR-182*:mirSVR_highEffct	hsa-miR-182*:mirSVR_nonconserved_highEffect-0.5	MicroRNA.org	9.739E-8	9.574E-4	2.767E-7	2.703E-6	28	545	RHOJ,SCML2,KLHL13,AHR,IL17RB,ZHX2,ELL2,PABPC1L,MYB,GHR,BMP6,NCAPG,ADAMTSL1,GRIK4,RPS6KA5,TRPC5,HNMT,KL,VAV2,FNDC3B,MXRA5,HTR1F,MACROD2,FAM107B,FAM78B,RMDN2,UST,LPAR1
MicroRNA	hsa-miR-555:mirSVR_highEffct	hsa-miR-555:mirSVR_nonconserved_highEffect-0.5	MicroRNA.org	9.974E-8	9.804E-4	2.832E-7	2.767E-6	25	448	MAN1A1,KCNH8,ETV5,SVEP1,MTUS1,GRAMD2B,TMEM108,KCNH5,SOX5,NELL2,RBMS3,SATB2,CASP10,CHN2,SLC2A10,PKHD1,PLTP,HTR2C,CBLN4,CFAP61,ARHGAP24,COL24A1,ABCC9,RASGRP1,TENM1
MicroRNA	hsa-miR-452:PITA	hsa-miR-452:PITA_TOP	PITA	9.974E-8	9.804E-4	2.832E-7	2.767E-6	25	448	EPS8,SPRY2,CYBRD1,ETV5,LDLRAD3,KCNIP1,MEF2C,ADRA2A,SEMA6D,SNAI2,KCNH5,NFIB,SVIL,CUX2,GRIN2A,TEAD1,TFAP2B,ADAMTS6,SLC7A11,COL11A1,SIPA1L1,RASGRP1,ST8SIA2,ROBO2,UNC13C
MicroRNA	mmu-miR-883a-5p		MirDB	9.978E-8	9.809E-4	2.832E-7	2.767E-6	26	480	SYN3,MEIS2,TMEM196,MTUS1,SBSPON,ANTXR1,SMPD3,SEC14L1,ST6GALNAC3,GRAMD2B,TMEM108,EPHA6,CAMK4,NTRK1,TEAD1,TNFRSF1A,EDARADD,PPL,GLCE,DEF6,TSPAN14,CAMK1D,FGF23,EGFR,SYTL5,KIRREL1
MicroRNA	mmu-miR-103-1-5p		MirDB	1.005E-7	9.877E-4	2.851E-7	2.786E-6	23	386	EPS8,KCNH8,MEF2C,SRGAP1,TMEM108,CTNNAL1,BCL2,BMP2,NFIX,THSD7A,GRM7,RSPO3,TIAM1,NPB,CDH12,CDK6,OVOL2,KL,RNF152,ZNF521,IPCEF1,RCN1,ROBO2
MicroRNA	mmu-miR-6909-3p		MirDB	1.015E-7	9.974E-4	2.878E-7	2.812E-6	20	298	TP53INP1,ZNF608,SMOC2,CUX2,THSD7A,ADAMTS6,PARD3,TPM2,WIPF3,TNFAIP8,PLD1,PLXNA2,PPP1R3C,IPCEF1,FSTL5,PTGFRN,MSI2,GABPB2,FAM78B,UST
MicroRNA	hsa-miR-8089		MirDB	1.015E-7	9.981E-4	2.880E-7	2.814E-6	27	513	CYBRD1,SVEP1,MEIS2,FBLN1,MMP17,SOX6,DDX60,SKI,LMO3,VWA2,NOS1,ADGRD1,PCDHGB7,TEAD1,GPR161,ZDHHC23,TNFAIP3,C17orf107,CABP5,CYTH1,COL4A1,KIAA1671,MACROD2,ST18,RAB3IL1,FAM135B,TSPAN2
MicroRNA	hsa-miR-3187:mirSVR_highEffct	hsa-miR-3187:mirSVR_nonconserved_highEffect-0.5	MicroRNA.org	1.021E-7	1.004E-3	2.895E-7	2.829E-6	30	614	NHLRC1,EYA4,MAN1A1,MATN2,SBSPON,STAMBPL1,HTRA4,CRYBG3,SOX2,EPHA6,GLUL,LNX1,GRIN2A,THBD,ADAMTS19,PRMT8,EWSAT1,OVOL2,SLC2A10,OPALIN,PLCL1,PLS3,POTEG,NOTCH2NLA,LRRC2,PCDH15,CAMK1D,E2F5,SYTL3,SEZ6
MicroRNA	ATACTGT,MIR-144:MSigDB	ATACTGT,MIR-144:MSigDB	MSigDB	1.029E-7	1.011E-3	2.916E-7	2.849E-6	16	192	ETS1,PANK1,MEIS2,SEMA6D,SMPD3,CXCL12,ELL2,ST6GALNAC3,SLC7A11,RIN2,PCDH18,JPH1,ST18,PTGFRN,DMD,SLITRK4
MicroRNA	hsa-miR-516b:PITA	hsa-miR-516b:PITA_TOP	PITA	1.029E-7	1.011E-3	2.916E-7	2.849E-6	16	192	SPRY2,CYBRD1,TP53INP1,MEX3A,NFIB,AKR1C8,PDGFRA,TAFA5,PCDH18,PMP22,CXCL14,ITGA9,DMD,ARHGAP12,ST8SIA2,RGS17
MicroRNA	hsa-miR-558		MirDB	1.032E-7	1.014E-3	2.923E-7	2.856E-6	21	327	THSD4,TP53INP1,FLNC,AQP4,NALF2,STK26,CACNA1I,VWC2,CAMK4,CYB561D2,FMNL3,CDK6,WIPF3,EDARADD,PLD1,PROX1,MASP1,DPYSL5,OLFML2A,FREM2,ADAM12
MicroRNA	mmu-miR-344g-5p		MirDB	1.039E-7	1.022E-3	2.942E-7	2.875E-6	15	168	THSD4,C1QTNF1,SOX6,BMP2,NFIX,CDK6,OTOF,NMNAT3,IGFBP7,HDAC9,PAQR5,KCNJ5,TNFSF15,LPAR1,KIRREL1
MicroRNA	hsa-miR-4309		MirDB	1.039E-7	1.022E-3	2.942E-7	2.875E-6	15	168	TP53INP1,AFF2,ZHX2,SOX1,CCND1,RBMS3,GLUL,CAMK4,CLDN2,CDH8,PMP22,WNT3,IGFBP7,PTGER3,CAMK1D
MicroRNA	hsa-miR-889-5p		MirDB	1.061E-7	1.042E-3	2.999E-7	2.930E-6	22	357	MAN1A1,ETV6,BCL11A,FAM162B,SCML2,FAM110B,SEC14L1,HTRA4,TIFA,CFLAR,IGSF10,RHBDL3,GNG7,NAALADL2,ZDHHC23,ADAMTS6,PDE1C,PGM5,KCNQ5,MYRIP,PTPRD,KCNS3
MicroRNA	mmu-miR-6912-5p		MirDB	1.061E-7	1.042E-3	2.999E-7	2.930E-6	22	357	THSD4,LAMC3,BCL11A,RXRA,ANTXR1,FBLN5,SHTN1,CDC14B,SOX1,ROR1,CCND2,CDH8,PCSK2,RNF152,CHODL,WIPF1,IPCEF1,ATG16L2,RARRES2,ADAMTS12,ARL4C,ST8SIA2
MicroRNA	hsa-miR-129-2-3p:TargetScan	hsa-miR-129-2-3p	TargetScan	1.061E-7	1.042E-3	2.999E-7	2.930E-6	22	357	ETV5,KLF3,CAMK2N1,KLHL13,SEC14L1,PDLIM4,RBMS3,CACNA1I,GRIN2A,RCBTB2,KL,AKAP5,NABP1,FAM171B,PRKCE,IL10RA,MSI2,PELI2,E2F5,FAM135B,RGS17,EMX1
MicroRNA	hsa-miR-129-1-3p:TargetScan	hsa-miR-129-1-3p	TargetScan	1.061E-7	1.042E-3	2.999E-7	2.930E-6	22	357	ETV5,KLF3,CAMK2N1,KLHL13,SEC14L1,PDLIM4,RBMS3,CACNA1I,GRIN2A,RCBTB2,KL,AKAP5,NABP1,FAM171B,PRKCE,IL10RA,MSI2,PELI2,E2F5,FAM135B,RGS17,EMX1
MicroRNA	mmu-miR-877-3p		MirDB	1.067E-7	1.049E-3	3.018E-7	2.949E-6	19	271	BCL11A,MEIS2,MEX3A,DRAXIN,TMEM108,HPSE,NFIX,SVIL,TACR1,TEAD1,RPS6KA5,ZNF462,CCR3,RNF152,CXCL14,KIAA1671,GLCE,PTGFRN,SLITRK4
MicroRNA	hsa-miR-629-5p		MirDB	1.071E-7	1.053E-3	3.028E-7	2.958E-6	20	299	ETV5,HEG1,MAP1LC3B2,KLHL13,LGR5,FRZB,MAML2,GPR83,CAMK4,GRIN2A,TEAD1,AKAP13,CDH6,HNMT,COL5A1,GDA,BCL11B,MASP1,ADAM12,TSPAN2
MicroRNA	hsa-miR-1256		MirDB	1.073E-7	1.055E-3	3.033E-7	2.963E-6	18	244	EYA4,BEND4,RXRA,TMEM196,CHST15,ANTXR1,MKX,CD274,GHR,BMPR1B,CUX2,GRIN2A,TGFA,PCSK2,COL11A1,BCL11B,MASP1,PTPRU
MicroRNA	hsa-miR-6780a-5p		MirDB	1.074E-7	1.055E-3	3.033E-7	2.963E-6	38	904	NHLRC1,RHOJ,RPS6KA2,KCNIP1,FAM162B,SLC24A4,SBSPON,SRGAP1,DYDC2,SFMBT2,NUGGC,EXPH5,TTC39C,GPR83,GLUL,NOS1,GPD1,CALCR,CASP10,GSTM2,CDH1,CDH7,PDE1C,CHN2,VAV2,COL27A1,WNT9B,PLEKHG2,KIAA1671,DCHS2,MASP1,FREM2,PXDN,F11R,ATG16L2,KY,LYN,CTDSPL
MicroRNA	hsa-miR-218-2*:mirSVR_highEffct	hsa-miR-218-2*:mirSVR_nonconserved_highEffect-0.5	MicroRNA.org	1.078E-7	1.060E-3	3.044E-7	2.975E-6	35	793	KCNH8,ETS1,HEMGN,MEIS2,TMEM196,KLHL13,ANTXR1,MEX3B,MROH9,GALNT10,C9orf163,FYB1,ABCC3,EPHA6,BMP6,ZEB1,GRM7,C21orf91,NBPF10,CDH8,PDE9A,HLA-F,CHN2,HTR1F,GDA,GRAMD1C,DCHS2,FSTL5,LIPJ,MAP3K7CL,ATG16L2,FAM78B,ADAM12,ADGRG6,UNC13C
MicroRNA	hsa-miR-1207-3p		MirDB	1.082E-7	1.064E-3	3.054E-7	2.984E-6	26	482	CPNE2,EYA4,FRMD7,ETS1,ETV5,SRGAP1,ENC1,ARHGAP6,PODN,KCNH5,NPPC,CASP10,FMNL3,TIAM1,SEC14L2,RPS6KA5,CHST7,MCOLN2,WNT9B,KIAA1671,ST18,NOTCH2NLA,PTPRE,PARP11,INSYN2A,EGR3
MicroRNA	hsa-miR-4667-3p		MirDB	1.082E-7	1.064E-3	3.054E-7	2.984E-6	26	482	SLC24A3,RXRA,MEX3A,NKX6-3,ANTXR1,LRRN2,FAM110B,ST3GAL1,ZHX2,GAS2L2,SNAI2,NRG3,GALNT2,KIRREL3,CA8,CABP7,CCND2,ADAMTS6,NBPF14,COL27A1,ZNF728,MACROD2,ZBTB20,KCNS1,KY,ELN
MicroRNA	hsa-miR-345-5p		MirDB	1.105E-7	1.087E-3	3.119E-7	3.047E-6	16	193	EPS8,LDLRAD3,ARHGAP31,ARHGAP6,CILP2,TGFB2,HTR2C,HS3ST5,HDAC9,ABHD15,MAP3K7CL,OLFM3,PCDH15,NWD1,SAPCD1,DGKK
MicroRNA	mmu-miR-7222-3p		MirDB	1.108E-7	1.089E-3	3.126E-7	3.054E-6	24	419	RXRA,HEG1,MEX3A,DRAXIN,SRGAP1,MOBP,TRIM67,CFLAR,BMPR1B,NOS1,THSD7A,CCND2,BTNL2,AKAP13,CHAD,LIPG,EDARADD,KIAA1671,ARHGAP24,PAQR5,ITGA6,LPAR1,ELN,SEZ6
MicroRNA	mmu-miR-7220-3p		MirDB	1.113E-7	1.094E-3	3.139E-7	3.067E-6	22	358	ABCA1,SYN3,AQP4,ADAM22,NEUROD1,RBMS3,NFIB,NOTCH2,ZEB1,FMNL3,PARD3,CDH1,PCSK5,HRH1,PLXNA2,RNF152,KANK2,NKAIN3,HDAC9,LRP8,RGS17,LYN
MicroRNA	hsa-miR-4302:mirSVR_highEffct	hsa-miR-4302:mirSVR_nonconserved_highEffect-0.5	MicroRNA.org	1.123E-7	1.103E-3	3.164E-7	3.092E-6	34	758	MAN1A1,KCNIP1,MEIS2,GPC4,MYO1B,ALPK1,CRYBG3,SOX2,HELB,GHR,VWA2,NAALADL2,PCSK6,CD40,CDH6,NXPH2,CDH12,CDKN2A,PLCL1,PLXNB1,ZNF114,COL4A2,GDA,MACROD2,PRKCE,HDAC9,MASP1,ARHGAP24,TSHZ2,PTGFR,PCDH15,DMD,CCNJL,UST
MicroRNA	mmu-miR-882		MirDB	1.126E-7	1.107E-3	3.174E-7	3.101E-6	26	483	LDLRAD3,RXRA,CXCL12,ENC1,ADAM22,RGS20,SLC17A9,ST6GALNAC3,PROM1,NOTCH2,TEAD1,HCRTR1,ADAMTS19,OTOF,COL11A1,COL27A1,WNT7A,PKIB,SYNDIG1L,C14orf132,CAMK1D,SLC38A4,ADAM12,ADAMTS12,DGKK,ROBO2
MicroRNA	hsa-miR-509-5p		MirDB	1.126E-7	1.107E-3	3.174E-7	3.101E-6	26	483	BCL11A,EMB,NLGN1,TRIM67,EPHA6,MTHFD2,RBMS3,NFIB,NOS1,PDE1C,WIPF3,CHN2,CHRNE,SH3BP4,SLC2A10,PKP2,MXRA5,WNT3,PROX1,ZBTB20,PTGER3,LRP8,PTPRD,LPAR1,DGKK,TENM1
MicroRNA	mmu-miR-701-3p		MirDB	1.131E-7	1.111E-3	3.184E-7	3.111E-6	19	272	SYN3,MC4R,MEF2C,NKX6-3,MROH9,LCORL,KCNH5,GALNT2,EXPH5,NEDD1,BMPR1B,SLITRK2,ADAMTS6,CHN2,PRKCB,FSTL5,DMD,SLITRK4,CTDSPL
MicroRNA	hsa-miR-573		MirDB	1.131E-7	1.112E-3	3.184E-7	3.111E-6	20	300	BCL11A,LCORL,SFMBT2,ARHGAP6,MYB,SOX4,SOX5,EPHA6,SATB2,HCN1,C21orf91,HEPHL1,FNDC3B,MXRA5,HDAC9,PAQR5,PTGER3,ITGB8,LRP8,EGFR
MicroRNA	hsa-miR-764:mirSVR_highEffct	hsa-miR-764:mirSVR_nonconserved_highEffect-0.5	MicroRNA.org	1.131E-7	1.112E-3	3.185E-7	3.111E-6	28	549	ETV5,KLF3,SCML2,CAMK2N1,KLHL13,PIP5K1B,ALB,SOX5,ABCC3,EPHA6,ZEB1,CALCR,NAALADL2,CD40,NBPF10,CFAP90,PCDH8,ADAMTS19,PNPLA1,EDARADD,SNX31,CCR3,PLS3,SLC22A16,PANX1,DUSP5,PRIMA1,ELN
MicroRNA	mmu-miR-8108		MirDB	1.132E-7	1.113E-3	3.185E-7	3.112E-6	25	451	CPNE2,LAMC3,MEIS2,ADRA1A,ANTXR1,SEC14L1,SOX6,SHANK2,SLC17A9,GPR83,NOS1,TEAD1,AKAP13,CABP5,KCNQ5,NRXN1,TMEM125,PLXNA1,PLXNA2,RFLNB,BOC,PAQR5,TSPAN2,DGKK,SPRED1
MicroRNA	hsa-miR-488-5p		MirDB	1.141E-7	1.122E-3	3.211E-7	3.138E-6	18	245	ETV5,MOBP,SOX6,AFF2,PXDC1,TMEM71,NPPC,GPR37,CAMK4,LIMD2,PDE1C,CHN2,SLC7A11,PKHD1,SDR16C5,IGFBP7,PRKCB,AKAIN1
MicroRNA	hsa-miR-103a-3p:TargetScan	hsa-miR-103a-3p	TargetScan	1.142E-7	1.123E-3	3.212E-7	3.138E-6	29	583	LRP1B,CAMK2N1,BTLA,MARCHF3,PABPC1L,MYB,MYCN,NFIB,KIAA1958,FERMT2,NOS1,NOTCH2,SATB2,ROR1,GRIN2A,RSPO3,AKAP13,CDK6,PRMT8,RPS6KA5,OAF,LANCL3,RNF152,PRKCE,IMPG1,MSI2,FAT4,PELI2,RGS17
MicroRNA	hsa-miR-544b		MirDB	1.142E-7	1.123E-3	3.212E-7	3.138E-6	29	583	RIN3,BEND4,SCML2,SLC24A4,MOBP,PEX5L,DOCK11,BMP2,CACNA1I,CCND2,FMNL3,SEC14L2,SH3BP4,ABRACL,PLXNA1,PLXNA2,COL4A2,KIAA1671,IPCEF1,WSCD2,PRKCB,PITPNC1,ITGA9,UST,PLEKHG4B,DGKK,RGS17,EML1,LYN
MicroRNA	hsa-miR-107:TargetScan	hsa-miR-107	TargetScan	1.142E-7	1.123E-3	3.212E-7	3.138E-6	29	583	LRP1B,CAMK2N1,BTLA,MARCHF3,PABPC1L,MYB,MYCN,NFIB,KIAA1958,FERMT2,NOS1,NOTCH2,SATB2,ROR1,GRIN2A,RSPO3,AKAP13,CDK6,PRMT8,RPS6KA5,OAF,LANCL3,RNF152,PRKCE,IMPG1,MSI2,FAT4,PELI2,RGS17
MicroRNA	hsa-miR-4709-5p		MirDB	1.154E-7	1.134E-3	3.242E-7	3.167E-6	23	389	KCNH8,MEF2C,KLHL13,TESK2,CDC14B,SHANK2,ARHGAP42,ZFP36L1,CUX2,TEAD1,CLDN11,ADAMTS19,PDGFRA,RPS6KA5,TRPC5,PLS3,PLXNA2,ZNF521,JPH1,DPYSL5,LRRTM3,PARP11,PACRG
MicroRNA	hsa-miR-6762-3p		MirDB	1.154E-7	1.134E-3	3.242E-7	3.167E-6	23	389	BEND4,SLC24A4,SEC14L1,LINGO2,MTHFD2,IGSF10,NFIX,RHBDL3,GPD1,NTSR1,CFAP90,C17orf107,SH3BP4,JPH1,FAM20A,MASP1,AKAIN1,ITPKB,ITPR2,PXDN,INSYN2A,SPRED1,HERC5
MicroRNA	hsa-miR-637		MirDB	1.158E-7	1.138E-3	3.252E-7	3.178E-6	24	420	MCC,LDLRAD3,SAA4,C1QTNF1,ENC1,PLCD3,SLC8A2,NFIX,ADGRD1,CACNA1A,PCDHGB7,ROR1,CLDN2,PAX2,TRPC5,PLXNA1,VAV2,COL4A1,WNT7A,KIAA1671,WSCD2,CX3CR1,TSHZ2,TSPAN2
MicroRNA	mmu-miR-1231-5p		MirDB	1.168E-7	1.148E-3	3.280E-7	3.205E-6	22	359	LAMC3,KCNIP1,MEF2C,SEC14L1,FBLN5,MSR1,DCHS1,MKX,ADAM33,C21orf91,PDGFRB,RIN2,COL5A1,AKAP5,LRRTM3,PTGFRN,SLC4A9,CAMK1D,FAM78B,KY,EGFR,LYN
MicroRNA	hsa-miR-382-3p:TargetScan	hsa-miR-382-3p	TargetScan	1.187E-7	1.167E-3	3.332E-7	3.256E-6	16	194	EXT1,NLGN1,CD274,EXPH5,LMO3,BCL2,BMP2,LIMD2,HTR2C,NABP1,LRRTM3,COL24A1,CAMK1D,PAPLN,NETO2,EGR3
MicroRNA	hsa-miR-6864-5p		MirDB	1.193E-7	1.173E-3	3.349E-7	3.272E-6	20	301	SYNDIG1,LMO4,BMP2,TACR1,ZEB1,RSPO3,CLDN11,SLC7A11,HPGD,PKHD1,COL4A1,HTR2C,HTR4,WNT9B,MYRIP,ARHGAP24,ITGB8,PTPRD,PCDH15,ST8SIA2
MicroRNA	mmu-miR-6948-3p		MirDB	1.202E-7	1.182E-3	3.371E-7	3.294E-6	21	330	TP53INP1,C1QTNF1,FBLN5,MSR1,SHANK2,CYB5R2,AJAP1,ZFP36L1,TGM1,TSPAN8,CDH7,TAFA5,PLXNA2,VAV2,KIAA1671,PKIB,SLC38A4,TTYH2,CDH19,LPAR1,EML1
MicroRNA	hsa-miR-4722-3p		MirDB	1.202E-7	1.182E-3	3.371E-7	3.294E-6	21	330	C1RL,BCL11A,ADRA1A,MEX3A,ZNF608,ANTXR1,SPSB4,NLGN1,ADAM22,GALNT2,KLF5,CALCR,CCND2,FMNL3,DHRS3,BCL11B,NOTCH2NLA,PTGFRN,DMD,ADAM12,PLEKHG4B
MicroRNA	mmu-miR-7117-3p		MirDB	1.202E-7	1.182E-3	3.371E-7	3.294E-6	21	330	TP53INP1,C1QTNF1,FBLN5,MSR1,SHANK2,CYB5R2,AJAP1,ZFP36L1,TGM1,TSPAN8,CDH7,TAFA5,PLXNA2,VAV2,KIAA1671,PKIB,SLC38A4,TTYH2,CDH19,LPAR1,EML1
MicroRNA	hsa-miR-4766-3p		MirDB	1.210E-7	1.189E-3	3.391E-7	3.313E-6	24	421	RHOJ,EXT1,IL17RB,EMB,KCNH5,SH2D4B,CALCR,GPR37,HCN1,GRIN2A,TGFB2,ZDHHC23,CDK6,PLXNA1,COL11A1,RANBP3L,SIPA1L1,SEMA3E,ZNF536,ZBTB20,ITGA6,PTGER3,TENM1,ROBO2
MicroRNA	hsa-miR-7-5p		MirDB	1.215E-7	1.194E-3	3.405E-7	3.327E-6	30	619	SLC24A3,MERTK,IL17RB,FAM110B,SOX6,CDC14B,SLC5A3,TRIM67,SHANK2,RBMS3,HCN1,CNMD,GRIN2A,TGFA,TGFB2,PDE1C,TRPC5,SLC2A10,PKP2,PLXNA1,HS3ST5,PRKCB,BOC,IMPG1,ITGA9,PTGFRN,AK3,SLC38A4,PRIMA1,EGFR
MicroRNA	hsa-miR-138-5p:Non-Functional MTI	Non-Functional MTI	miRTarbase	1.234E-7	1.213E-3	3.455E-7	3.376E-6	13	125	BCL11A,MEX3A,ARHGAP31,SNAI2,CD274,ARHGAP42,SOX4,CCND1,NEUROD1,FERMT2,CDH1,IL10RA,PLEKHG4B
MicroRNA	mmu-miR-7685-5p		MirDB	1.234E-7	1.213E-3	3.455E-7	3.376E-6	13	125	NRG3,NOTCH2,THSD7A,LMOD3,PARD3,DDAH2,HRH1,HTR2C,GDA,CX3CR1,HS3ST4,TNFSF15,PELI2
MicroRNA	mmu-miR-3112-3p		MirDB	1.240E-7	1.219E-3	3.468E-7	3.389E-6	17	220	ABCA1,SEMA6D,LCORL,CDC14B,LRRC4,FGD5,WASF1,ADAMTS6,NXPH2,RPS6KA5,SLC7A11,PKIB,PRKCB,DAB1,LRRTM3,PTGFRN,NETO2
MicroRNA	hsa-miR-6855-5p		MirDB	1.240E-7	1.219E-3	3.468E-7	3.389E-6	17	220	ETV1,SEMA6D,SHTN1,NALF2,GLUL,PCSK6,SEC14L2,CDK6,HRH1,COL4A1,COL27A1,NABP1,IMPG1,PTGER3,SLC38A4,ARL4C,ARHGAP12
MicroRNA	mmu-miR-6905-3p		MirDB	1.240E-7	1.219E-3	3.468E-7	3.389E-6	17	220	MEF2C,SMARCA2,LMO3,HPSE,ZFP36L1,NFIB,THSD7A,HCN1,JAM2,JPH1,HDAC9,GPR63,PTPRE,MAFB,PELI2,SYTL5,SPRED1
MicroRNA	mmu-miR-3060-3p		MirDB	1.240E-7	1.219E-3	3.468E-7	3.389E-6	17	220	FBLN1,CYS1,MYO5B,IGSF10,ADAMTS17,MTUS2,ROR1,GRIK1,TEAD1,CLDN2,TGFBI,PDGFRA,TYMS,RNF152,CXCL14,PROKR2,ROBO2
MicroRNA	hsa-miR-485-3p:PITA	hsa-miR-485-3p:PITA_TOP	PITA	1.264E-7	1.242E-3	3.534E-7	3.453E-6	24	422	ETV1,SLC24A3,TMEM215,MEIS2,PHF21B,MYO1B,SLC5A3,SNAI2,MKX,TAC1,NOTCH2,HCN1,TNFAIP3,NRXN1,RIN2,ITM2A,LANCL3,JPH1,GDA,BCL11B,PROX1,PTPRD,MAFB,HS3ST4
MicroRNA	hsa-miR-4257		MirDB	1.264E-7	1.243E-3	3.535E-7	3.454E-6	23	391	RHOJ,FRMD7,MGST1,NID2,SLC8A2,NUGGC,SST,NFIX,NOS1,NOTCH2,GPD1,SATB2,ZEB1,CALCR,GPR37,TFAP2B,LIMD2,AKAP13,PACSIN3,CHN2,DMD,CAMK1D,TENM1
MicroRNA	hsa-miR-10a*:mirSVR_highEffct	hsa-miR-10a*:mirSVR_nonconserved_highEffect-0.5	MicroRNA.org	1.265E-7	1.243E-3	3.535E-7	3.454E-6	21	331	ABCA1,FABP1,ADRA1A,CASKIN2,PIP5K1B,LCORL,DOCK10,NFIB,CNTN4,CALB1,TRPA1,TMEFF2,DDX60L,PLS3,HS3ST5,ITGA6,DMD,SMC4,PELI2,ABCC9,RMDN2
MicroRNA	mmu-miR-6370		MirDB	1.286E-7	1.264E-3	3.593E-7	3.511E-6	22	361	ABCA1,SYN3,ADRA2A,AQP4,ADAM22,NEUROD1,RBMS3,NFIB,NOTCH2,ZEB1,FMNL3,PARD3,CDH1,PCSK5,HRH1,PLXNA2,RNF152,KANK2,NKAIN3,LRP8,RGS17,LYN
MicroRNA	hsa-miR-181a-5p:Functional MTI	Functional MTI	miRTarbase	1.312E-7	1.290E-3	3.665E-7	3.581E-6	28	553	EPS8,SPRY2,EYA4,ETS1,MTUS1,SRGAP1,AHR,PLPP3,SNAI2,SOX5,BCL2,GPR83,NCAPG,ZFP36L1,NOTCH2,GSTM2,PDGFRA,SLC7A11,HEPHL1,FNDC3B,WNT2,COL27A1,SIPA1L1,PROX1,DUSP5,E2F5,ARHGAP12,CTDSPL
MicroRNA	mmu-miR-7042-5p		MirDB	1.323E-7	1.301E-3	3.695E-7	3.610E-6	23	392	EYA4,FRMD7,BCL11A,LDLRAD3,CXCL12,CPNE5,ADAM22,PDLIM5,TMEM108,STAT6,NFIB,ROR1,TEAD1,PAX2,LARGE1,JAM2,PCDH18,COL27A1,NABP1,BCL11B,SEMA3E,TNFSF15,PACRG
MicroRNA	hsa-miR-6514-3p		MirDB	1.323E-7	1.301E-3	3.695E-7	3.610E-6	17	221	KCNH8,TP53INP1,RHOJ,ETV5,ZNF608,TRIM67,SOX4,EXPH5,NELL2,KLF5,GLUL,PCSK2,KL,PCDH15,APLF,RASGRP1,ARHGAP12
MicroRNA	hsa-miR-508-3p		MirDB	1.328E-7	1.305E-3	3.705E-7	3.620E-6	20	303	CPNE2,KCNH8,NYAP2,ALPK1,CDC14B,LMO3,RBMS3,NFIB,ZEB1,ROR1,TFAP2B,AKAP13,PARD3,CDH6,HTR2C,GLCE,PSG5,PROKR2,CAMK1D,ARL4C
MicroRNA	mmu-miR-450a-2-3p		MirDB	1.328E-7	1.305E-3	3.705E-7	3.620E-6	20	303	EYA4,TP53INP1,KCNIP1,ARHGAP21,THEMIS,RBMS3,NOS1,C21orf91,CFAP90,PDE1C,CABP5,PKP2,WNT9B,RFLNB,PRKCB,MASP1,RASGRP1,DGKK,ROBO2,UNC13C
MicroRNA	hsa-miR-1262:mirSVR_highEffct	hsa-miR-1262:mirSVR_nonconserved_highEffect-0.5	MicroRNA.org	1.328E-7	1.306E-3	3.705E-7	3.620E-6	35	800	EPHB4,MATN2,KLF3,SLC24A3,C1RL,ADGRE2,MEX3B,NYAP2,MYO1B,MSR1,ART3,SMARCA2,NRG3,MYB,KCNH5,SOX2,ADAMTSL1,GRIN2A,GRM7,THBD,ZNF732,CDH6,NXPH2,HLA-F,PLD1,VRK2,HTR1F,FAM230C,NOTCH2NLA,MAP3K7CL,LRRTM3,LRP8,FAM107B,MPP7,NETO2
MicroRNA	hsa-miR-6765-3p		MirDB	1.330E-7	1.308E-3	3.709E-7	3.624E-6	21	332	MATN2,ANTXR1,SIPA1L2,PREX1,GALNT10,HTRA4,GNG7,ADGRD1,PCDHGB7,CASP10,GRIK1,GRIN2A,CDH1,CDK6,PCSK2,PLS3,RNF152,CBLN4,DPYSL5,PITPNC1,FAM78B
MicroRNA	mmu-miR-1928		MirDB	1.330E-7	1.308E-3	3.709E-7	3.624E-6	27	520	KCNH8,SYN3,TP53INP1,ETS1,BEND4,TMEM132C,MEX3A,SEMA6D,CXCL12,THEMIS,EMB,ADAM22,PLPP3,ST6GALNAC3,AJAP1,FERMT2,ADGRD1,CA2,RCBTB2,EDARADD,BCL11B,SIPA1L1,CX3CR1,TOX,GALNT18,CAMK1D,EGFR
MicroRNA	hsa-miR-3156-3p		MirDB	1.341E-7	1.319E-3	3.739E-7	3.653E-6	19	275	MCC,MEF2C,HTRA4,ZHX2,EXPH5,NCAPG,ZFP36L1,GLUL,CCKAR,CIROZ,ZNF732,CFAP90,NXPH2,PENK,IQCJ,GPR63,FREM2,PCDH15,PELI2
MicroRNA	mmu-miR-669a-5p		MirDB	1.344E-7	1.321E-3	3.742E-7	3.656E-6	14	148	PLPP3,MAML2,SOX5,BCL2,NOS1,NPPC,NAALADL2,NRXN1,MYRIP,DAB1,ITPR2,DMD,TNFSF15,EGR3
MicroRNA	mmu-miR-669p-5p		MirDB	1.344E-7	1.321E-3	3.742E-7	3.656E-6	14	148	PLPP3,MAML2,SOX5,BCL2,NOS1,NPPC,NAALADL2,NRXN1,MYRIP,DAB1,ITPR2,DMD,TNFSF15,EGR3
MicroRNA	hsa-miR-6768-5p:Functional MTI (Weak)	Functional MTI (Weak)	miRTarbase	1.344E-7	1.321E-3	3.742E-7	3.656E-6	14	148	BEND4,TESK2,RHOBTB3,CCND1,NOS1,CDH7,NXPH2,PLCL1,PLXNA1,NOS1AP,ZBTB20,PITPNC1,CLNK,CRISPLD2
MicroRNA	hsa-miR-185-5p		MirDB	1.349E-7	1.326E-3	3.754E-7	3.668E-6	34	764	BEND4,ADRA1A,MEX3A,CYS1,ENC1,BTLA,CDC14B,ADAM22,SOX5,MYO5B,CFLAR,CNTNAP5,NCAPG,AFAP1L2,NFIX,ADAMTS17,NOTCH2,TEAD1,CCND2,PAX2,CDK6,AIM2,MXRA5,AKAP5,WNT9B,KANK2,IPCEF1,SIPA1L1,FJX1,KCNJ5,PARP11,PLXDC1,FAM135B,LYN
MicroRNA	hsa-miR-7854-3p		MirDB	1.349E-7	1.326E-3	3.754E-7	3.668E-6	22	362	ETV6,EXT1,ANTXR1,SOX6,FBLN5,ZNF618,TMEM71,KIRREL3,VAX1,GPR37,TFAP2B,FMNL3,ZDHHC23,EDARADD,WIPF1,KIAA1671,GDA,GLCE,DAB1,PITPNC1,MSI2,EGR3
MicroRNA	hsa-miR-99b*:mirSVR_lowEffct	hsa-miR-99b*:mirSVR_nonconserved_lowEffect-0.1-0.5	MicroRNA.org	1.366E-7	1.343E-3	3.800E-7	3.713E-6	29	588	RIN3,BCL11A,PANK1,ALPK1,MSR1,FRZB,NELL2,CILP2,RBMS3,KLF5,GLUL,VWC2,GRM7,TFAP2B,PCSK6,ADAMTS19,CALHM1,HLA-F,HNMT,JAM2,WNT5B,KL,CCR3,PLS3,COL4A1,WHRN,WIPF1,HS3ST5,CCNJL
MicroRNA	hsa-miR-215-3p		MirDB	1.384E-7	1.361E-3	3.851E-7	3.763E-6	23	393	KCNH8,DOCK10,HTRA4,AQP4,ADAM22,SFMBT2,CD274,SOX2,CFLAR,ST6GAL2,NFIB,KLF5,TEAD1,CDH6,PCSK5,TNFAIP8,MASP1,ITGA6,DMD,LMO2,DGKK,TENM1,CTDSPL
MicroRNA	hsa-miR-24-2*:mirSVR_lowEffct	hsa-miR-24-2*:mirSVR_nonconserved_lowEffect-0.1-0.5	MicroRNA.org	1.390E-7	1.367E-3	3.866E-7	3.777E-6	34	765	MAP1LC3B2,PIP5K1B,IL17RB,CDC14B,DYDC2,SLC17A9,CCDC88B,SLITRK2,NEUROD1,OLFML1,ADAMTS17,TAP1,GPD1,GRIN2A,C17orf107,CDH10,SEC14L2,ADAMTS19,PRMT8,CALHM1,HLA-F,PNPLA1,TMEM125,ZNF114,BCL11B,MACROD2,CYP1B1,NOTCH2NLA,PTPRE,AMIGO2,DPYS,TTYH2,FANCL,ANKRD55
MicroRNA	hsa-miR-6788-5p		MirDB	1.394E-7	1.370E-3	3.872E-7	3.783E-6	25	456	RPS6KA2,MOBP,SHTN1,AQP4,DYDC2,PDLIM5,SHANK2,STAT6,OLFML1,GLUL,NOTCH2,CTXN3,PCSK2,PLXNA2,COL4A2,MXRA5,SLC22A16,ARHGAP24,ZBTB20,ITPR2,ATG16L2,PELI2,UST,NETO2,MYEOV
MicroRNA	mmu-miR-382-3p		MirDB	1.394E-7	1.370E-3	3.872E-7	3.783E-6	25	456	ETS1,TMEM196,SPSB4,SEC14L1,SOX6,BTLA,LMO4,TRIM67,TMEM132D,SNAI2,MKX,NFIB,CACNA1A,ESM1,NAALADL2,TFAP2B,ADAMTS6,KL,HEPHL1,HTR2C,PRKCE,GRAMD1C,TOX,DSP,TSPAN2
MicroRNA	hsa-miR-1277:mirSVR_lowEffct	hsa-miR-1277:mirSVR_nonconserved_lowEffect-0.1-0.5	MicroRNA.org	1.394E-7	1.370E-3	3.872E-7	3.783E-6	25	456	SLC24A4,MEX3B,SOX6,GALNT10,LGR5,TNFSF11,PABPC1L,SOX4,CACNA1G,VAX1,ESM1,GPR161,KL,PCDH18,RNF152,WIPF1,MYRIP,MIRLET7BHG,FSTL5,INSM1,F11R,FAT4,PLXDC1,ARHGAP12,SPRED1
MicroRNA	hsa-miR-6130		MirDB	1.394E-7	1.371E-3	3.873E-7	3.784E-6	30	623	TP53INP1,BCL11A,LDLRAD3,LRP1B,RXRA,KLHL13,SEC14L1,ZNF618,ST3GAL1,TRIM67,STAT6,SGCZ,RBMS3,NFIX,RHBDL3,TAP1,TFAP2B,LIMD2,CD58,AKAP13,RPS6KA5,WNT5B,PLXNA1,PLEKHG2,IL10RA,ABHD15,HTRA1,CAMK1D,FGF23,RNASE1
MicroRNA	hsa-miR-340*:mirSVR_lowEffct	hsa-miR-340*:mirSVR_nonconserved_lowEffect-0.1-0.5	MicroRNA.org	1.409E-7	1.385E-3	3.913E-7	3.823E-6	35	802	RIN3,ANKRD30B,NMUR1,ADRA1A,MEX3B,DDX60,CDC14B,ADAM33,MYB,NUGGC,CCDC88B,GHR,GPR83,NFIB,ADAMTS17,PNPLA5,CCND2,TGFA,LINC03122,CDH1,CDH7,KL,ICAM1,PLEKHG2,RFLNB,MACROD2,ITGB8,PTPRE,F11R,CCNJL,PAPLN,LRRN4CL,AASS,SPRED1,NEIL3
MicroRNA	mmu-miR-702-3p		MirDB	1.412E-7	1.388E-3	3.920E-7	3.830E-6	17	222	ETS1,CXCL12,ENC1,MKX,CACNG5,MYBPC1,GALNT2,NFIB,GRM4,EEPD1,AKAP13,PDE1C,PLXNA2,IPCEF1,MSI2,TTYH2,KY
MicroRNA	hsa-miR-18b-5p		MirDB	1.419E-7	1.395E-3	3.934E-7	3.844E-6	19	276	ETV6,MEF2C,SOX6,ENC1,CCND1,HPSE,SGCZ,NEUROD1,ZFP36L1,CA8,CCND2,THBD,TNFAIP3,SH3BP4,MASP1,ZBTB20,PTGFRN,INSYN2A,CTDSPL
MicroRNA	hsa-miR-382:PITA	hsa-miR-382:PITA_TOP	PITA	1.419E-7	1.395E-3	3.934E-7	3.844E-6	19	276	AFF2,SOX5,STAT4,SLITRK2,ZFP36L1,NFIB,CUX2,NAALADL2,CCND2,LIMD2,RERG,PDE1C,ZNF462,ITM2A,TOX,PTGFRN,DMD,ADGRG6,NETO2
MicroRNA	mmu-miR-194-2-3p		MirDB	1.419E-7	1.395E-3	3.934E-7	3.844E-6	19	276	RPS6KA2,EMILIN3,SBSPON,CDC14B,MYBPC1,EXPH5,FMNL3,AKAP13,WDR86,FNDC3B,DLL4,MYRIP,SYNDIG1L,TOX,ITGA9,RAB3IL1,CAMK1D,PTPRU,RGS17
MicroRNA	mmu-miR-7045-3p		MirDB	1.419E-7	1.395E-3	3.934E-7	3.844E-6	19	276	ETS1,ADRA1A,MEX3A,SEMA6D,MAML2,LRRC4,KIRREL3,NFIX,PRSS23,TEAD1,GPR161,PLXNB1,MYRIP,BCL11B,NKAIN3,PTGFRN,MSI2,LPAR1,EGR3
MicroRNA	hsa-miR-18a-5p		MirDB	1.419E-7	1.395E-3	3.934E-7	3.844E-6	19	276	ETV6,MEF2C,SOX6,ENC1,CCND1,HPSE,SGCZ,NEUROD1,ZFP36L1,CA8,CCND2,THBD,TNFAIP3,SH3BP4,MASP1,ZBTB20,PTGFRN,INSYN2A,CTDSPL
MicroRNA	hsa-miR-519a-2-5p		MirDB	1.431E-7	1.407E-3	3.965E-7	3.874E-6	26	489	BEND4,RXFP3,ADGRE2,SCML2,SOX6,RHOBTB3,LMO4,ADAM22,PLCD3,TNFSF11,SHANK2,MKX,HPSE,CUX2,CAMK4,CASP10,TEAD1,ADAMTS19,WIPF3,RIN2,KIAA1671,PAQR5,AK3,ITPKB,ADAM12,LYN
MicroRNA	hsa-miR-520b-5p		MirDB	1.431E-7	1.407E-3	3.965E-7	3.874E-6	26	489	BEND4,RXFP3,ADGRE2,SCML2,SOX6,RHOBTB3,LMO4,ADAM22,PLCD3,TNFSF11,SHANK2,MKX,HPSE,CUX2,CAMK4,CASP10,TEAD1,ADAMTS19,WIPF3,RIN2,KIAA1671,PAQR5,AK3,ITPKB,ADAM12,LYN
MicroRNA	hsa-miR-27b*:mirSVR_highEffct	hsa-miR-27b*:mirSVR_nonconserved_highEffect-0.5	MicroRNA.org	1.443E-7	1.418E-3	3.996E-7	3.905E-6	30	624	ETS1,BCL11A,TMEM215,SIPA1L2,ENC1,MKX,NELL2,SLCO1C1,RBMS3,GLUL,C21orf91,TIAM1,LINC03122,PENK,EBF2,OPALIN,ITM2A,AKAP5,HTR1F,IGFBP3,CYP1B1,SOX2-OT,FREM2,CRISPLD2,PELI2,FAM135B,FGF23,EYS,NETO2,ROBO2
MicroRNA	hsa-miR-874:PITA	hsa-miR-874:PITA_TOP	PITA	1.461E-7	1.436E-3	4.044E-7	3.951E-6	14	149	ETV5,ZNF618,LMO4,ARHGAP6,AJAP1,SATB2,TFAP2B,FMNL3,COL5A1,HTR2C,ARL4C,EGR3,ARHGAP12,EML1
MicroRNA	mmu-miR-669l-5p		MirDB	1.461E-7	1.436E-3	4.044E-7	3.951E-6	14	149	PLPP3,MAML2,SOX5,BCL2,NOS1,NPPC,NAALADL2,NRXN1,MYRIP,DAB1,ITPR2,DMD,TNFSF15,EGR3
MicroRNA	TAATGTG,MIR-323:MSigDB	TAATGTG,MIR-323:MSigDB	MSigDB	1.461E-7	1.436E-3	4.044E-7	3.951E-6	14	149	PTK2B,SEMA6D,SPSB4,CXCL12,PHF21B,CCND1,LRRC4,SLITRK2,NFIX,TEAD1,TGFA,ADAMTS6,RCN1,EGR3
MicroRNA	mmu-miR-504-3p		MirDB	1.465E-7	1.440E-3	4.053E-7	3.960E-6	28	556	NHLRC1,CYBRD1,RHOJ,EMILIN3,SLC24A3,ZNF608,ARHGAP31,MME,CXCL12,SEC14L1,ST3GAL1,SKI,AQP4,CDC14B,RGS20,GNG7,CUX2,TGFA,PAX2,OTOF,HTR2C,WNT9B,BCL11B,PROX1,FREM2,TSPAN14,CAMK1D,EGR3
MicroRNA	hsa-miR-500*:mirSVR_highEffct	hsa-miR-500*:mirSVR_nonconserved_highEffect-0.5	MicroRNA.org	1.466E-7	1.441E-3	4.054E-7	3.961E-6	29	590	MATN2,SCML2,ARHGAP21,CXCL12,RHOBTB3,TRERF1,EXPH5,NOTCH2,CAMK4,LMOD3,PCSK5,TRPC5,HEPHL1,MGAT5B,FNDC3B,HTR1F,CHODL,FAM171B,PRKCE,MSC-AS1,HDAC9,ITGA6,KCNS3,CLNK,KIF26B,ABCC9,RFC3,APLF,MAF
MicroRNA	mmu-miR-6919-3p		MirDB	1.470E-7	1.445E-3	4.066E-7	3.972E-6	21	334	MAN1A1,RPS6KA2,CAMK2N1,TNFSF11,TRIM67,SHANK2,SOX5,LMO3,BMPR1B,NOS1,CAMK4,GRM7,TGFA,TYMS,KCNQ5,AIM2,WNT9B,NMNAT3,PTGFRN,PTPRO,LPAR1
MicroRNA	mmu-miR-183-3p		MirDB	1.477E-7	1.451E-3	4.082E-7	3.988E-6	20	305	ADCY2,MEX3A,TARS1,THSD7A,CALCR,CAMK4,PRSS23,TEAD1,CD22,CDH6,CDH12,RERG,PLCL1,HEPHL1,COL4A1,POU3F4,FSTL5,OLFM3,SPATA6L,FAM78B
MicroRNA	hsa-miR-873-5p.2:TargetScan	hsa-miR-873-5p.2	TargetScan	1.483E-7	1.458E-3	4.099E-7	4.004E-6	22	364	CPNE2,ETV5,BEND4,MEF2C,HEG1,ARHGAP31,GPC4,LRRC4,NFIX,CNTN4,GRIN2A,PCSK5,RERG,JAM2,ICAM1,KIAA1671,NOS1AP,DGKG,OLFML2A,NAALADL1,CAMK1D,ARL4C
MicroRNA	hsa-miR-4667-5p		MirDB	1.491E-7	1.466E-3	4.120E-7	4.025E-6	27	523	CYBRD1,SVEP1,MEIS2,FBLN1,SEMA6D,MMP17,SOX6,DDX60,SKI,LMO3,VWA2,NOS1,ADGRD1,PCDHGB7,TEAD1,GPR161,ZDHHC23,TNFAIP3,C17orf107,CABP5,CYTH1,COL4A1,KIAA1671,MACROD2,ST18,FAM135B,TSPAN2
MicroRNA	hsa-miR-421		MirDB	1.519E-7	1.493E-3	4.196E-7	4.100E-6	28	557	EPS8,ETS1,BEND4,EYA2,MEF2C,MEIS2,SEMA6D,CHST15,TESK2,TMEM132D,LRRC4,CNTN4,CUX2,CLDN11,CDH8,ADAMTS19,DDX60L,PLS3,AKAP5,POU3F4,JPH1,GLCE,PROX1,HDAC9,FSTL5,MSI2,MAPKAPK3,PACRG
MicroRNA	hsa-miR-1294:PITA	hsa-miR-1294:PITA_TOP	PITA	1.528E-7	1.502E-3	4.218E-7	4.121E-6	15	173	ABCA1,EXT1,SEC14L1,ZNF618,NALF2,SATB2,TEAD1,CCND2,ADAMTS6,CDH10,COL4A1,FNDC3B,PTPRD,DMD,EGR3
MicroRNA	mmu-miR-7663-5p		MirDB	1.544E-7	1.518E-3	4.259E-7	4.161E-6	18	250	CASKIN2,ARHGAP31,LCORL,VWDE,TRPA1,TEAD1,NAALADL2,GPR161,CDH12,CDK6,PDE1C,RIN2,PLXNA2,PLXNB1,IPCEF1,SLITRK4,SPRED1,CTDSPL
MicroRNA	hsa-miR-525-5p:PITA	hsa-miR-525-5p:PITA_TOP	PITA	1.544E-7	1.518E-3	4.259E-7	4.161E-6	18	250	ETV5,MEIS2,SEMA6D,ARHGAP6,DCHS1,PODN,CTNNAL1,NFIX,SATB2,CALCR,TFAP2B,WNT3,BCL11B,TOX,LRP8,DMD,TSPAN2,ELN
MicroRNA	hsa-miR-520a-5p:PITA	hsa-miR-520a-5p:PITA_TOP	PITA	1.544E-7	1.518E-3	4.259E-7	4.161E-6	18	250	ETV5,MEIS2,SEMA6D,ARHGAP6,DCHS1,PODN,CTNNAL1,NFIX,SATB2,CALCR,TFAP2B,WNT3,BCL11B,TOX,LRP8,DMD,TSPAN2,ELN
MicroRNA	hsa-miR-3152-5p		MirDB	1.544E-7	1.518E-3	4.259E-7	4.161E-6	18	250	EYA4,SYN3,TMEM196,ADRA1A,SFMBT2,SMARCA2,RBMS3,CDK6,HEPHL1,CHODL,COL27A1,RFLNB,PROX1,TSHZ2,ACSM1,DPYSL5,SLC38A4,SLITRK4
MicroRNA	hsa-miR-377-3p		MirDB	1.545E-7	1.518E-3	4.259E-7	4.161E-6	30	626	THSD4,EYA4,ETS1,SLC18B1,NLGN1,MSR1,MARCHF3,CD274,ZFP36L1,CACNA1I,TACR1,WASF1,CTXN3,TEAD1,GPR88,C21orf91,NXPH2,PCSK2,NRXN1,RIN2,PMP22,COL4A1,HS3ST5,PPP1R3C,SEMA3E,ZBTB20,ITGA6,LRP8,MSI2,SLITRK4
MicroRNA	hsa-miR-329-5p		MirDB	1.549E-7	1.522E-3	4.269E-7	4.171E-6	26	491	CYBRD1,CDC14B,SLC17A9,FYB1,MTHFD2,IGSF10,SGCZ,RBMS3,TRPA1,CASP10,CDH6,PDE1C,PENK,HNMT,SLC7A11,TMEFF2,NBPF14,PMP22,CBLN4,ZBTB20,COL24A1,MAFB,SLITRK4,INSYN2A,RLN1,KIRREL1
MicroRNA	mmu-miR-7212-5p		MirDB	1.555E-7	1.528E-3	4.285E-7	4.186E-6	22	365	RPS6KA2,LAMC3,ADRA1A,FGFR4,CXCL12,SOX6,SKI,SLC17A9,NFIX,CLIC6,TEAD1,PCSK6,PLXNA1,COL27A1,WNT7A,BOC,PAQR5,TTYH2,TSPAN2,RAB34,SPRED1,LYN
MicroRNA	hsa-miR-1183:PITA	hsa-miR-1183:PITA_TOP	PITA	1.572E-7	1.545E-3	4.330E-7	4.230E-6	16	198	EYA4,ETV5,LRP1B,ZNF608,ELL2,GHR,CCND2,RPS6KA5,ZNF536,ITGA6,PTCH1,ITGAV,PTPRD,PTPRO,PELI2,RGS17
MicroRNA	hsa-miR-8070		MirDB	1.585E-7	1.558E-3	4.364E-7	4.264E-6	23	396	CYBRD1,ETV5,CAMK2N1,LMO4,AQP4,PDLIM4,SOX1,SMOC2,NELL2,NEUROD1,LNX1,CRACR2A,CAMK4,PRSS23,HNMT,PGM5,SEMA5B,DDX60L,COL4A1,HDAC9,ITGAV,LPAR1,SPRED1
MicroRNA	hsa-miR-6794-3p		MirDB	1.588E-7	1.561E-3	4.370E-7	4.270E-6	19	278	SLC24A4,ENC1,LGR5,CFLAR,BMPR1B,TEAD1,ADAMTS6,CDH6,ADAMTS19,SLC7A11,TMEFF2,WNT2B,PRKCB,ZBTB20,PITPNC1,LPAR1,TSPAN2,ELF1,EML1
MicroRNA	hsa-miR-6848-3p		MirDB	1.588E-7	1.561E-3	4.370E-7	4.270E-6	19	278	EPHB4,TP53INP1,MYO1B,SLC5A3,NELL2,TEAD1,GRM7,TGFB2,PCSK6,ADAMTS19,PDGFRA,PLXNA2,ITPR2,JAK2,PTPRD,NWD1,DUSP5,PLEKHG4B,ARL4C
MicroRNA	mmu-miR-6926-3p		MirDB	1.606E-7	1.578E-3	4.419E-7	4.317E-6	17	224	ETS1,SCML2,FBLN5,AQP4,STK26,SST,TGFA,PCSK5,ZNF462,PLD1,RNF152,PPP1R3C,ZBTB20,LRP8,C14orf132,MAFB,KIF26B
MicroRNA	hsa-miR-380*:mirSVR_highEffct	hsa-miR-380*:mirSVR_nonconserved_highEffect-0.5	MicroRNA.org	1.630E-7	1.602E-3	4.483E-7	4.380E-6	22	366	SPRY2,NBAT1,TRIM59,KLHL13,TESK2,DYDC2,PLPP3,MYB,IGSF5,CNTN4,VWC2,HCN1,CLIC6,GDA,CYP1B1,PANX1,ITGA9,ITGAV,WNK4,DPYS,OR2J3,FAM135B
MicroRNA	hsa-miR-616:mirSVR_highEffct	hsa-miR-616:mirSVR_nonconserved_highEffect-0.5	MicroRNA.org	1.632E-7	1.604E-3	4.488E-7	4.385E-6	35	807	KCNH8,SYN3,CAMK2N1,MTUS1,ANTXR1,PRSS55,HTRA4,PDLIM5,ARHGAP6,MKX,CRYBG3,CNTN6,NEUROD1,TAC1,CNTN4,THSD7A,ESM1,GPR88,GRM7,CLDN11,ADAMTS6,CDH18,RERG,IQCJ,HPGD,PMP22,HTR4,NABP1,JPH1,MACROD2,PRKCE,PROX1,PTPRE,LPAR1,ADGRG6
MicroRNA	hsa-miR-550:PITA	hsa-miR-550:PITA_TOP	PITA	1.634E-7	1.606E-3	4.492E-7	4.389E-6	12	107	MAN1A1,SOX4,CCND1,ADAMTS6,CDK6,PDGFRA,PLS3,BCL11B,DPYSL5,RAB34,EGR3,EMX1
MicroRNA	hsa-miR-3679-5p		MirDB	1.639E-7	1.611E-3	4.506E-7	4.402E-6	18	251	BEND4,AHR,HTRA4,NRG3,TTC39C,C11orf58,VWC2,TRPA1,TEAD1,CCND2,SLC2A10,EDARADD,PCDH18,HTR2C,ITGB8,AK3,PARP11,ADAM12
MicroRNA	hsa-miR-647		MirDB	1.640E-7	1.612E-3	4.507E-7	4.404E-6	20	307	CHST15,SEC14L1,ZNF618,LINGO2,HTRA4,LMO4,IGSF10,NFIX,ADAMTS17,THSD7A,ROR1,TEAD1,CIROZ,C17orf107,PLD1,ZNF521,ITPR2,ABCC9,APLF,INSYN2A
MicroRNA	hsa-miR-23a*:mirSVR_highEffct	hsa-miR-23a*:mirSVR_nonconserved_highEffect-0.5	MicroRNA.org	1.657E-7	1.629E-3	4.550E-7	4.446E-6	23	397	ABCA1,KCNIP1,MYO1B,ALPK1,SKI,MARCHF3,ADAM33,PLAAT5,STAT4,CASP10,CD58,LINC03122,LIPG,IQCJ,INSM1,PTK7,PRKCQ-AS1,PCDH15,CCNJL,FAT4,MYEOV,MCOLN3,HERC5
MicroRNA	mmu-miR-5125		MirDB	1.657E-7	1.629E-3	4.550E-7	4.446E-6	23	397	SYN3,KCNIP1,ADRA2A,SOX6,GALNT10,TMEM108,GPR83,KIRREL3,CALCR,CAMK4,GPR161,PAX2,TYMS,PLXNA1,WNT7A,WNT2B,PRKCB,PTGFR,C14orf132,GABPB2,CAMK1D,NETO2,ST8SIA2
MicroRNA	hsa-miR-491-5p		MirDB	1.657E-7	1.629E-3	4.550E-7	4.446E-6	23	397	EMILIN3,MEIS2,MEX3A,FGFR4,ZNF618,CPNE5,GALNT2,TTC39C,BMPR1B,ZFP36L1,NFIB,ADAMTSL1,NTSR1,GRIK1,TFAP2B,PCSK5,PDGFRA,CHAD,PTK7,CRISPLD2,PRIMA1,EGR3,ELN
MicroRNA	hsa-miR-4739		MirDB	1.670E-7	1.642E-3	4.583E-7	4.478E-6	27	526	TP53INP1,KLHL13,ZNF618,ST3GAL1,SKI,PDLIM5,TRIM67,SLC17A9,NALF2,ZFP36L1,NFIX,RHBDL3,NGF,CACNA1I,NOTCH2,BACE2,PLXNA1,PMP22,WNT9B,KANK2,PPL,F11R,PTPRO,RAB3IL1,PARP11,FAM78B,FGF23
MicroRNA	hsa-miR-6737-3p		MirDB	1.670E-7	1.642E-3	4.583E-7	4.478E-6	27	526	SPRY2,SLC24A3,MEIS2,FBLN1,ADAM22,PLGRKT,TTC39C,GHR,NFIX,RHBDL3,C11orf58,TAC1,GNG7,CA2,VWC2,ADAMTS6,PAX2,PCDH8,PDE1C,PRKCE,PANX1,ITPKB,RAB3IL1,ADAM12,RASGRP1,EGFR,SPRED1
MicroRNA	hsa-miR-34a-5p:Functional MTI (Weak)	Functional MTI (Weak)	miRTarbase	1.682E-7	1.654E-3	4.616E-7	4.510E-6	33	735	RRBP1,H4C5,NLRC5,SKI,MYB,SOX2,MYCN,CCND1,BCL2,CFLAR,NCAPG,AFAP1L2,NOTCH2,SATB2,CASP10,GRM7,CD40,TNFRSF1A,CDK6,CDKN2A,DDAH2,PDGFRA,PDGFRB,CYTH1,TYMS,PKP2,ITGA6,TSPAN14,DSP,RCN1,PAPLN,E2F5,UST
MicroRNA	mmu-miR-5615-3p		MirDB	1.706E-7	1.677E-3	4.677E-7	4.570E-6	21	337	ABCA1,ETS1,SPSB4,MEX3B,SOX6,GALNT10,TRIM67,ST6GALNAC3,ARHGAP42,SLCO1C1,TACR1,CYB561D2,TEAD1,PNPLA5,CCND2,SLC10A5,CDH12,NRXN1,PITPNC1,MSI2,EMX1
MicroRNA	mmu-miR-6356		MirDB	1.707E-7	1.678E-3	4.677E-7	4.570E-6	24	429	PANK1,MEF2C,SAA4,MOBP,LINGO2,FAM43A,TMEM71,NFIX,GNG7,CALCR,GRIK3,GPR161,PDE1C,PDGFRB,PKHD1,PLXNA1,KIAA1671,MACROD2,PRKCB,SCIN,INPPL1,PCDH15,CRISPLD2,ELN
MicroRNA	hsa-miR-499a-5p		MirDB	1.707E-7	1.678E-3	4.677E-7	4.570E-6	24	429	EYA4,KCNH8,TRIM59,TESK2,FAM110B,SEC14L1,SOX6,EMB,SOX5,ZEB1,TRPA1,TGFA,CDH6,HEPHL1,HDAC9,PAQR5,PTCH1,ITGB8,LRP8,MSI2,MPP7,ARHGAP12,SPRED1,MAF
MicroRNA	hsa-miR-27a*:mirSVR_highEffct	hsa-miR-27a*:mirSVR_nonconserved_highEffect-0.5	MicroRNA.org	1.707E-7	1.678E-3	4.677E-7	4.570E-6	24	429	ABCA1,ZNF608,GPC4,ANTXR1,CYP1B1-AS1,SOX1,STK26,GRM7,CLDN11,ARAP3,LARGE1,KCNQ5,LIPG,FAM230C,CDKN2B-AS1,CX3CR1,MASP1,ITGA9,ITPKB,RMDN2,APLF,ADGRG6,TENM1,UNC13C
MicroRNA	hsa-miR-6882-5p		MirDB	1.707E-7	1.678E-3	4.677E-7	4.570E-6	24	429	MATN2,BCL11A,MEF2C,MEIS2,SEMA6D,MYO1B,LGR5,NEDD1,LRRC4,IGSF10,FGD5,PARD3,CDK6,RPS6KA5,PLXNA1,PMP22,ZNF521,JPH1,SIPA1L1,NKAIN3,ZBTB20,PTPRO,FAM107B,PELI2
MicroRNA	hsa-miR-521:mirSVR_lowEffct	hsa-miR-521:mirSVR_nonconserved_lowEffect-0.1-0.5	MicroRNA.org	1.708E-7	1.679E-3	4.677E-7	4.570E-6	22	367	FABP1,ALB,MOBP,FAM110B,PDLIM5,FYB1,SH2D4B,GHR,AFAP1L2,KIAA1958,ADAMTS19,ZNF462,RIN2,PLS3,SPMIP7,ARHGAP24,FREM2,PTPRD,PTPRE,DSP,SLITRK4,INSYN2A
MicroRNA	hsa-miR-1274b:mirSVR_highEffct	hsa-miR-1274b:mirSVR_nonconserved_highEffect-0.5	MicroRNA.org	1.711E-7	1.682E-3	4.684E-7	4.576E-6	25	461	STK32B,SLC18B1,PREX1,BTLA,ALKAL2,CD274,SOX2,SOX4,DOCK11,NEUROD1,KLF5,CALB1,ROR1,GRIK1,TIAM1,EWSAT1,EBF2,GRAMD1C,SEMA3E,MAP3K7CL,PTPRD,SMC4,PAPLN,LPAR1,FAM135B
MicroRNA	mmu-miR-669f-5p		MirDB	1.725E-7	1.696E-3	4.722E-7	4.613E-6	14	151	PLPP3,MAML2,SOX5,BCL2,NOS1,NPPC,NAALADL2,NRXN1,MYRIP,DAB1,ITPR2,DMD,TNFSF15,EGR3
MicroRNA	hsa-miR-3616-5p		MirDB	1.728E-7	1.699E-3	4.728E-7	4.619E-6	20	308	BCL11A,LCORL,SFMBT2,ARHGAP6,MYB,SOX4,SOX5,EPHA6,SATB2,HCN1,CASP10,C21orf91,FNDC3B,MXRA5,HDAC9,PAQR5,PTGER3,ITGB8,LRP8,EGFR
MicroRNA	hsa-miR-203a-3p:Functional MTI	Functional MTI	miRTarbase	1.728E-7	1.699E-3	4.728E-7	4.619E-6	20	308	EYA4,EXT1,SRGAP1,MARCHF3,ASPA,SNAI2,NPPC,SATB2,ZEB1,CDH1,CDH7,CDK6,SH3BP4,TYMS,HEPHL1,BCL11B,MSI2,DUSP5,NETO2,RGS17
MicroRNA	hsa-miR-1178:mirSVR_highEffct	hsa-miR-1178:mirSVR_nonconserved_highEffect-0.5	MicroRNA.org	1.732E-7	1.703E-3	4.738E-7	4.629E-6	32	700	EPS8,KLF3,SVEP1,CAMK2N1,MGST1,MAP1LC3B2,ARHGAP31,ANTXR1,MEX3B,NID2,ZNF311,PDLIM5,MKX,GALNT2,STK26,HELB,KLF5,TGFA,CFAP90,PRMT8,HLA-F,HS3ST5,JPH1,NOS1AP,PROX1,ACSM1,MAP3K7CL,GPR63,LRRTM3,MCUB,INSYN2A,EGR3
MicroRNA	hsa-miR-1184:mirSVR_highEffct	hsa-miR-1184:mirSVR_nonconserved_highEffect-0.5	MicroRNA.org	1.757E-7	1.728E-3	4.805E-7	4.695E-6	38	922	EMILIN3,NLRC5,C1QTNF2,FAM110B,DOCK10,NLGN1,C9orf163,LGR5,ARHGAP6,CRYBG3,MYB,KCNH5,CNTNAP5,TACR1,GRIN2A,GRM7,SNTG2,ADAMTS19,PRMT8,HLA-F,IGFBP7-AS1,LIPG,TRPM8,AIM2,PLS3,MXRA5,HTR2C,CXCL14,MACROD2,MSC-AS1,ITPKB,COL24A1,FAT4,TTYH2,PAPLN,RFC3,ANKRD55,KY
MicroRNA	hsa-miR-4510		MirDB	1.769E-7	1.738E-3	4.835E-7	4.724E-6	30	630	TP53INP1,BCL11A,LDLRAD3,LRP1B,RXRA,KLHL13,SEC14L1,ZNF618,ST3GAL1,TRIM67,STAT6,SGCZ,RBMS3,NFIX,RHBDL3,TAP1,TFAP2B,LIMD2,CD58,AKAP13,RPS6KA5,WNT5B,PLXNA1,PLEKHG2,IL10RA,ABHD15,HTRA1,CAMK1D,FGF23,RNASE1
MicroRNA	hsa-miR-663:mirSVR_lowEffct	hsa-miR-663:mirSVR_nonconserved_lowEffect-0.1-0.5	MicroRNA.org	1.781E-7	1.751E-3	4.866E-7	4.755E-6	35	810	EPHB4,ETV6,GMIP,CYS1,WFDC2,ARHGAP31,NLRC5,PHF21B,CDC14B,ARHGAP6,FAM43A,SOX1,GALNT2,EPHA6,PXDC1,UNC13D,ALDH1L1,TUBA8,GNG7,GPD1,SATB2,PNPLA5,TIAM1,CDH1,CDKN2A,PDGFRA,CYTH1,OTOF,FXYD1,HS3ST5,CFAP61,SYNDIG1L,DPYSL5,MAFB,SMC4
MicroRNA	mmu-miR-669h-3p		MirDB	1.781E-7	1.751E-3	4.866E-7	4.755E-6	24	430	TP53INP1,ETV1,AHR,THEMIS,LCORL,RHOBTB3,LMO4,ELL2,NRG3,ABCC3,BCL2,AJAP1,CA8,THSD7A,CDH12,HNMT,SLC7A11,LIPG,HTR1F,WNT7A,SCIN,PROKR2,TNFSF15,NWD1
MicroRNA	mmu-miR-411-5p		MirDB	1.789E-7	1.759E-3	4.885E-7	4.773E-6	13	129	SMARCA2,PXDC1,SGCZ,CALB1,C21orf91,HAPLN2,EBF2,SNX31,COL9A3,ELFN1,ST18,DSP,LYN
MicroRNA	AGCATTA,MIR-155:MSigDB	AGCATTA,MIR-155:MSigDB	MSigDB	1.789E-7	1.759E-3	4.885E-7	4.773E-6	13	129	TP53INP1,ETS1,LRP1B,SKI,ELL2,MYB,SOX1,SGCZ,NFIX,CNTN4,LINC03122,BOC,TSPAN14
MicroRNA	hsa-miR-2278		MirDB	1.792E-7	1.762E-3	4.891E-7	4.779E-6	21	338	LDLRAD3,ADRA1A,SIPA1L2,ADAM22,SLC5A3,PLPP3,SMARCA2,KCNH5,TGFB2,TNFAIP3,NRXN1,HRH1,DLL4,WNT9B,JPH1,ITGB8,PTK7,LRP8,OLFML2A,ROBO2,SPRED1
MicroRNA	hsa-miR-216b:PITA	hsa-miR-216b:PITA_TOP	PITA	1.792E-7	1.762E-3	4.891E-7	4.779E-6	21	338	TP53INP1,ETV5,MEF2C,MME,AFF2,ENC1,ALKAL2,SOX5,NFIB,NFIX,CUX2,GRIN2A,TRPC5,PLXNA1,VAV2,PMP2,BCL11B,PTGFR,OLFM3,INSYN2A,TENM1
MicroRNA	hsa-miR-128-3p:Functional MTI	Functional MTI	miRTarbase	1.800E-7	1.770E-3	4.911E-7	4.799E-6	27	528	ABCA1,EYA4,TP53INP1,RXRA,TAGLN2,FAM89A,FBLN5,HTRA4,SLC5A3,ELL2,SNAI2,PLAAT5,SOX2,GPR83,ZFP36L1,KLF5,CDH6,RPS6KA5,SLC7A11,RNF152,BCL11B,BOC,ZBTB20,TNFSF15,EGFR,ARHGAP12,UNC13C
MicroRNA	mmu-miR-6715-3p		MirDB	1.811E-7	1.780E-3	4.940E-7	4.827E-6	23	399	EYA4,MAN1A1,MEF2C,MEIS2,FBLN1,PHF21B,THEMIS,SFMBT2,MAML2,SOX2,NFIB,C11orf58,ROR1,TGFA,LARGE1,HPGD,PLXNA2,NABP1,HDAC9,FSTL5,DPYSL5,LRP8,FAT4
MicroRNA	hsa-miR-6133		MirDB	1.829E-7	1.798E-3	4.987E-7	4.873E-6	30	631	TP53INP1,BCL11A,LDLRAD3,LRP1B,RXRA,KLHL13,SEC14L1,ZNF618,ST3GAL1,TRIM67,STAT6,SGCZ,RBMS3,NFIX,RHBDL3,TAP1,TFAP2B,LIMD2,CD58,AKAP13,RPS6KA5,WNT5B,PLXNA1,PLEKHG2,IL10RA,ABHD15,HTRA1,CAMK1D,FGF23,RNASE1
MicroRNA	mmu-miR-758-3p		MirDB	1.845E-7	1.813E-3	5.027E-7	4.912E-6	18	253	SPRY2,ABCA1,MEIS2,SRGAP1,SPSB4,ZNF618,CACNG5,AJAP1,NOTCH2,ADAMTSL1,CALCR,CAMK4,COL11A1,RNF152,BCL11B,ITPR2,CAMK1D,E2F5
MicroRNA	mmu-miR-6952-3p		MirDB	1.845E-7	1.813E-3	5.027E-7	4.912E-6	18	253	CPNE2,MTUS1,SBSPON,PREX1,LCORL,GPR83,BMP2,VAX1,PNPLA5,CDH8,JAM2,PMP22,PTGFR,AK3,ITPR2,COL24A1,PCDH15,CAMK1D
MicroRNA	mmu-miR-7012-3p		MirDB	1.872E-7	1.840E-3	5.101E-7	4.984E-6	14	152	RIN3,CDC14B,CRYBG3,STK26,NFIX,HCN1,TLE2,PCDH8,PGM5,JAM2,NMNAT3,DAB1,ITGA9,C14orf132
MicroRNA	hsa-miR-4301:mirSVR_lowEffct	hsa-miR-4301:mirSVR_nonconserved_lowEffect-0.1-0.5	MicroRNA.org	1.893E-7	1.861E-3	5.153E-7	5.035E-6	39	963	MGST1,ANTXR1,MOBP,SOX6,FAM89A,LCORL,DDX60,ALPK1,HTRA4,TNFSF11,CRYBG3,FYB1,CCND1,LRRC4,ZFP36L1,CA8,THSD7A,PCDHGB7,CLDN11,PDGFRA,PGM5,IQCJ,TRIM74,CYP1B1,ARHGAP24,AKAIN1,LXN,PTCH1,GALNT18,PTK7,FREM2,F11R,PTPRO,HS3ST4,ABCC9,E2F5,ADGRG6,RASGRP1,MAF
MicroRNA	hsa-miR-23b*:mirSVR_highEffct	hsa-miR-23b*:mirSVR_nonconserved_highEffect-0.5	MicroRNA.org	1.893E-7	1.861E-3	5.153E-7	5.035E-6	23	400	ABCA1,KCNIP1,ADRA1D,CHST15,MYO1B,SKI,MARCHF3,ADAM33,PLAAT5,STAT4,CASP10,CD58,LINC03122,LIPG,IQCJ,INSM1,PRKCQ-AS1,PCDH15,CCNJL,FAT4,APLF,MYEOV,MCOLN3
MicroRNA	mmu-miR-224-5p		MirDB	1.893E-7	1.861E-3	5.153E-7	5.035E-6	23	400	EYA4,GPC4,ENC1,ADAM22,PLPP3,TMEM108,NFIB,WASF1,NOTCH2,CA2,CAMK4,PDE1C,PDGFRA,HNMT,WNT9B,MASP1,DPYSL5,PTPRE,ACKR3,PARP11,ABCC9,RASGRP1,NETO2
MicroRNA	hsa-miR-4645-3p		MirDB	1.917E-7	1.884E-3	5.217E-7	5.097E-6	20	310	CYBRD1,ZNF618,LINGO2,MYO5B,RBMS3,ADAMTS17,CALB1,CHN2,WNT5B,MYRIP,ZNF521,ARHGAP24,ZBTB20,TSHZ2,OLFM3,PTPRD,MPP7,PELI2,RASGRP1,SPRED1
MicroRNA	hsa-miR-1304:mirSVR_highEffct	hsa-miR-1304:mirSVR_nonconserved_highEffect-0.5	MicroRNA.org	1.934E-7	1.901E-3	5.262E-7	5.141E-6	34	776	ABCA1,ETS1,SVEP1,MEIS2,SLC24A4,TAGLN2,IL17RB,DYDC2,MKX,SMARCA2,CD274,CRYBG3,KCNH5,SOX5,TTC39C,BCL2,SH2D4B,CFLAR,AJAP1,ZEB1,CLIC6,DDAH2,JAM2,HPGD,SCIN,NOTCH2NLA,MAP3K7CL,CLNK,CRISPLD2,E2F5,PTPRU,EYS,ELN,MCOLN3
MicroRNA	hsa-miR-7106-5p		MirDB	1.936E-7	1.903E-3	5.267E-7	5.146E-6	43	1120	RHOJ,NMUR1,KCNIP1,PANK1,SLC24A4,SRGAP1,SMPD3,CXCL12,ETV7,ST3GAL1,SKI,CPNE5,TRIM67,NALF2,SOX4,NUGGC,GALNT2,EXPH5,GPR83,NOS1,GPD1,CALCR,NTSR1,CASP10,THBD,PAX2,CDH1,PDE1C,PKP2,NBPF14,COL27A1,ICAM1,WNT9B,PLEKHG2,KANK2,KIAA1671,HDAC9,DCHS2,MASP1,KCNS1,RAB3IL1,FGF23,KY
MicroRNA	hsa-miR-4316:mirSVR_highEffct	hsa-miR-4316:mirSVR_nonconserved_highEffect-0.5	MicroRNA.org	1.938E-7	1.905E-3	5.270E-7	5.149E-6	24	432	TMEM196,ADRA2A,AHR,ZHX2,PEX5L,LGR5,ARHGAP6,SH2D4B,GRIK3,LINC03122,ADAMTS19,EWSAT1,HLA-F,SH3BP4,WNT5B,POTEG,GDA,PLPP4,BOC,NOTCH2NLA,LRP8,MSI2,MCUB,E2F5
MicroRNA	hsa-miR-4649-3p		MirDB	1.939E-7	1.906E-3	5.271E-7	5.150E-6	29	598	ETS1,MEF2C,CHST15,ETV7,AQP4,ARHGAP42,EPHA6,BID,RHBDL3,FGD5,PCDHGB7,GRIK3,NAALADL2,CCND2,FMNL3,CES3,SLC2A10,PLXNA1,KIAA1671,HDAC9,ZBTB20,INSM1,RCN1,UST,PLEKHG4B,KY,RASGRP1,NETO2,EGR3
MicroRNA	hsa-miR-1271-3p		MirDB	1.956E-7	1.923E-3	5.313E-7	5.191E-6	18	254	MAN1A1,LRP1B,AFF2,PODN,SOX4,EXPH5,TTC39C,SULT1A3,CCND2,ADAMTS6,CDK6,RPS6KA5,KCNQ5,PCDH18,WNT9B,CX3CR1,DPYSL5,CAMK1D
MicroRNA	hsa-miR-29c-3p:Functional MTI	Functional MTI	miRTarbase	1.956E-7	1.923E-3	5.313E-7	5.191E-6	18	254	BCL11A,CD274,MYCN,MTHFD2,BCL2,CCND2,FMNL3,C21orf91,TIAM1,CDK6,PDGFRB,COL4A1,COL4A2,COL7A1,ITGA6,FJX1,FREM2,ADAM12
MicroRNA	mmu-miR-7680-3p		MirDB	1.956E-7	1.923E-3	5.313E-7	5.191E-6	18	254	CASKIN2,ARHGAP31,LCORL,VWDE,TRPA1,TEAD1,NAALADL2,GPR161,CDH12,CDK6,PDE1C,RIN2,PLXNA2,PLXNB1,IPCEF1,SLITRK4,SPRED1,CTDSPL
MicroRNA	hsa-miR-4267		MirDB	1.961E-7	1.928E-3	5.325E-7	5.203E-6	33	740	EPS8,KCNH8,SELENOV,C1QTNF1,PREX1,CXCL12,SHTN1,CDC14B,MSR1,KLRG2,TUBA8,CFLAR,RHBDL3,ADAMTSL1,GRIN2A,LIMD2,RSPO3,PCSK6,CABP5,CALHM1,SLC2A10,LIPG,DDX60L,PLXNA2,WNT9B,PROX1,HTRA1,LRP8,OLFML2A,GABPB2,PTPRO,FANCL,KIRREL1
MicroRNA	hsa-miR-6799-3p		MirDB	1.963E-7	1.930E-3	5.329E-7	5.206E-6	22	370	EMILIN2,ETV5,MEF2C,CXCL12,ZNF618,MYO1B,LMO4,GAL3ST2,KIRREL3,GNG7,SATB2,GRIK3,TFAP2B,FMNL3,LIMD2,CYTH1,PKHD1,COL4A1,HTR2C,ITPKB,SLC38A4,EML1
MicroRNA	hsa-miR-5689		MirDB	1.963E-7	1.930E-3	5.329E-7	5.206E-6	22	370	BCL11A,PANK1,MEF2C,SEMA6D,LMO4,SKI,ADAM22,FRZB,MAML2,NFIB,CALCR,PMP2,MXRA5,DCHS2,HTRA1,ITGB8,PTK7,ITPR2,MSI2,FAT4,SLITRK4,LPAR1
MicroRNA	mmu-miR-653-3p		MirDB	1.976E-7	1.943E-3	5.363E-7	5.239E-6	21	340	MAN1A1,RRBP1,SLC18B1,MEIS2,ANTXR1,LCORL,AQP4,TMEM132D,CFLAR,CA8,THSD7A,PDE1C,TYMS,RNF152,MYRIP,PRKCE,GRAMD1C,HDAC9,PXDN,SYTL5,RGS17
MicroRNA	hsa-miR-223-5p:Functional MTI (Weak)	Functional MTI (Weak)	miRTarbase	1.980E-7	1.946E-3	5.369E-7	5.246E-6	19	282	ETV6,SOX5,CCND1,NELL2,CNTNAP5,THSD7A,LMOD3,CDH6,SLC7A11,KCNQ5,TNFAIP8,HEPHL1,RNF152,KIAA1671,PROX1,FREM2,DMD,SLITRK4,TSPAN2
MicroRNA	hsa-miR-140-5p:PITA	hsa-miR-140-5p:PITA_TOP	PITA	1.980E-7	1.946E-3	5.369E-7	5.246E-6	19	282	ABCA1,TP53INP1,BEND4,CAMK2N1,SEMA6D,ZNF608,SOX4,BMP2,WASF1,SATB2,PRSS23,TEAD1,NAALADL2,ADAMTS6,PDGFRA,CBLN4,PROX1,TTYH2,SPRED1
MicroRNA	hsa-miR-7157-3p		MirDB	2.013E-7	1.979E-3	5.457E-7	5.332E-6	27	531	SPRY2,SLC24A3,MEIS2,FBLN1,ADAM22,PLGRKT,TTC39C,GHR,NFIX,RHBDL3,C11orf58,TAC1,GNG7,CA2,VWC2,ADAMTS6,PAX2,PCDH8,PDE1C,PRKCE,PANX1,ITPKB,RAB3IL1,ADAM12,RASGRP1,EGFR,SPRED1
MicroRNA	hsa-miR-4710:Functional MTI (Weak)	Functional MTI (Weak)	miRTarbase	2.031E-7	1.996E-3	5.504E-7	5.377E-6	14	153	RIN3,C1RL,PDLIM5,GALNT2,AJAP1,NOS1,NTSR1,GRIN2A,TPM2,BACE2,PLXNA1,WNT3,POTEG,NOS1AP
MicroRNA	hsa-miR-525-5p		MirDB	2.034E-7	1.999E-3	5.510E-7	5.384E-6	26	498	MAN1A1,ETV5,BEND4,ADCY2,HEG1,CYS1,PREX1,SFMBT2,CTNNAL1,ST6GAL2,NFIX,EEPD1,CYTH1,BACE2,HTR4,WNT3,BCL11B,PTGER3,PTGFR,GABPB2,PTPRO,PVALB,FAM78B,TSPAN2,RASGRP1,CTDSPL
MicroRNA	hsa-miR-1280:mirSVR_lowEffct	hsa-miR-1280:mirSVR_nonconserved_lowEffect-0.1-0.5	MicroRNA.org	2.056E-7	2.021E-3	5.570E-7	5.442E-6	22	371	MAN1A1,ANTXR1,ZHX2,RGS20,SMARCA2,UNC13D,ALDH1L1,NEDD1,KIRREL3,AJAP1,NFIX,CLIC6,CLDN2,SEC14L2,ADAMTS19,WNT5B,TRPM8,DGKG,PTK7,DECR1,KCNS3,UNC13C
MicroRNA	hsa-miR-597-5p		MirDB	2.067E-7	2.032E-3	5.599E-7	5.470E-6	17	228	ABCA1,HEG1,SLC24A4,NLRC5,ARHGAP6,ASB2,ARHGAP42,GRIN2A,TEAD1,PAX2,CALHM1,PLXNA2,BCL11B,PRKCE,PROX1,CYP1B1,PAQR5
MicroRNA	hsa-miR-498:PITA	hsa-miR-498:PITA_TOP	PITA	2.074E-7	2.038E-3	5.614E-7	5.485E-6	18	255	MCC,ETV5,LRP1B,ADRA2A,NLGN1,SOX4,ZFP36L1,NFIB,FERMT2,WASF1,CACNA1A,HCN1,LIPG,COL11A1,CHODL,PTCH1,SPRED1,EMX1
MicroRNA	mmu-miR-6388		MirDB	2.075E-7	2.040E-3	5.616E-7	5.487E-6	21	341	THSD4,KCNH8,ADAM22,TRIM67,SHANK2,CRYBG3,IGSF10,BMP6,CA8,GPR161,SLC2A10,OAF,PKP2,AKAP5,CHODL,IL10RA,ARHGAP24,GPR63,MAFB,TSPAN14,CLNK
MicroRNA	hsa-miR-4316:mirSVR_lowEffct	hsa-miR-4316:mirSVR_nonconserved_lowEffect-0.1-0.5	MicroRNA.org	2.087E-7	2.051E-3	5.646E-7	5.516E-6	49	1366	ANKRD30B,ADCY2,SVEP1,MEIS2,MYO15B,MGST1,ARHGAP31,TESK2,ALB,ARHGAP21,SEC14L1,RHOBTB3,LINGO2,CPNE5,TMEM132D,MAML2,NRG3,EPHA6,CCDC88B,CFLAR,GPR83,GNG7,CLDN2,TGFA,TGFB2,C21orf91,CLDN11,CES3,CDH6,CDH10,LARGE1,RPS6KA5,SNX31,HEPHL1,VRK2,ABHD15,MASP1,ARHGAP24,TSHZ2,SOX2-OT,PTPRO,NWD1,TTYH2,PAPLN,PTPRU,PRIMA1,FGF23,ST8SIA2,SPRED1
MicroRNA	hsa-miR-2114:mirSVR_highEffct	hsa-miR-2114:mirSVR_nonconserved_highEffect-0.5	MicroRNA.org	2.089E-7	2.054E-3	5.651E-7	5.521E-6	27	532	NHLRC1,FRMD7,ETV6,LDLRAD3,MEF2C,TESK2,PPFIBP2,ALPK1,PDLIM5,BID,ZEB1,TGM1,WNT5B,IGFBP7-AS1,DDX60L,HEPHL1,WNT2,PPP1R3C,HDAC9,IMPG1,DAB1,GPR63,RAB3IL1,DPYS,UST,TSPAN2,ROBO2
MicroRNA	mmu-miR-5112		MirDB	2.091E-7	2.056E-3	5.654E-7	5.524E-6	19	283	KLHL13,CACNG5,NOS1,NAALADL2,CHST8,ARAP3,AKAP13,TPM2,PDE1C,TAFA5,PLXNA2,AKAP5,WIPF1,CXCL14,PPL,IPCEF1,INSM1,COL24A1,PTPRU
MicroRNA	hsa-miR-606		MirDB	2.091E-7	2.056E-3	5.654E-7	5.524E-6	19	283	EPS8,CYBRD1,HEG1,CYS1,LCORL,ZNF618,DDX60,TNFSF11,MAML2,TOX2,SLC7A11,DDX60L,HEPHL1,FREM2,MAFB,DMD,CAMK1D,RGS17,MAF
MicroRNA	hsa-miR-5009-3p		MirDB	2.093E-7	2.058E-3	5.656E-7	5.526E-6	25	466	CYBRD1,KLHL13,AFF2,SOX2,EPHA6,EXPH5,CCND1,VWC2,ROR1,TFAP2B,CCND2,CDH7,SLC7A11,SLC2A10,COL11A1,JPH1,GLCE,ZBTB20,PTGER3,GABPB2,AMIGO2,NWD1,CDH19,TSPAN2,NEIL3
MicroRNA	hsa-miR-4275		MirDB	2.093E-7	2.058E-3	5.656E-7	5.526E-6	25	466	THSD4,SBSPON,KLHL13,DDX60,ENC1,CDC14B,MSR1,BCL2,CACNA1G,CCND2,PCSK5,SLC7A11,MASP1,ZBTB20,TOX,NOTCH2NLA,ITGA6,ITGAV,PTK7,OLFM3,MPP7,LPAR1,ROBO2,SPRED1,ELF1
MicroRNA	hsa-miR-191*:mirSVR_lowEffct	hsa-miR-191*:mirSVR_nonconserved_lowEffect-0.1-0.5	MicroRNA.org	2.102E-7	2.066E-3	5.677E-7	5.547E-6	28	566	KCNH8,LAMC3,ADGRE2,AHR,NLRC5,TMEM132D,CDHR5,CACNA1I,TACR1,TAP1,GRM4,EEPD1,C17orf107,CDH18,SEMA5B,PLXNA2,AKAP5,RPRML,MYRIP,KANK2,PRKCB,TOX,DAB1,MPP7,PAPLN,KY,ARL4C,ELN
MicroRNA	mmu-miR-204-3p		MirDB	2.108E-7	2.072E-3	5.692E-7	5.562E-6	24	434	SYN3,ETS1,ADRA1A,SMPD3,SEC14L1,AQP4,SLC5A3,CYB5R2,KIRREL3,SLITRK2,ZFP36L1,GPD1,NTSR1,CFAP90,CDH8,TMEFF2,TAFA5,RNF152,HS3ST5,CFAP61,ZBTB20,C14orf132,AASS,LYN
MicroRNA	mmu-miR-7b-5p		MirDB	2.113E-7	2.078E-3	5.704E-7	5.573E-6	26	499	MCC,DRAXIN,MOBP,FBLN5,SLC5A3,TRIM67,EPHA6,BMPR1B,FGD5,HCN1,ADAMTS8,TNFAIP3,SEC14L2,PDE1C,PDGFRA,PGM5,TMEFF2,NXNL1,PLXNA1,HS3ST5,MACROD2,PRKCB,PTGFRN,TSPAN2,EGR3,CTDSPL
MicroRNA	hsa-miR-520a-5p		MirDB	2.113E-7	2.078E-3	5.704E-7	5.573E-6	26	499	MAN1A1,ETV5,BEND4,ADCY2,HEG1,CYS1,PREX1,SFMBT2,CTNNAL1,ST6GAL2,NFIX,EEPD1,CYTH1,BACE2,HTR4,WNT3,BCL11B,PTGER3,PTGFR,GABPB2,PTPRO,PVALB,FAM78B,TSPAN2,RASGRP1,CTDSPL
MicroRNA	hsa-miR-218-5p:Non-Functional MTI	Non-Functional MTI	miRTarbase	2.118E-7	2.082E-3	5.715E-7	5.584E-6	35	816	EXT1,MEIS2,ZNF608,KLHL13,NLRC5,EMB,DOCK10,ELL2,SNAI2,MAML2,ASB2,CTNNAL1,MYO5B,PXDC1,KIRREL3,FERMT2,SATB2,PARD3,CDK6,PDGFRA,SLC7A11,PLS3,VAV2,COL4A1,FNDC3B,BCL11B,GLCE,PTCH1,ITGAV,PTGFRN,GALNT18,PTK7,TSPAN14,ADAM12,EGFR
MicroRNA	hsa-miR-891b		MirDB	2.178E-7	2.141E-3	5.873E-7	5.739E-6	21	342	EYA4,MCC,PSMA8,FAM110B,RHOBTB3,NLGN1,LMO4,PEX5L,ST6GAL2,NFIB,HLA-F,SH3BP4,PCDH18,COL11A1,WNT9B,FAM171B,PCED1B,PRKCB,OLFML2A,MAFB,LPAR1
MicroRNA	hsa-miR-7153-5p		MirDB	2.178E-7	2.141E-3	5.873E-7	5.739E-6	21	342	PIP5K1B,FAM110B,GALNT10,RHOBTB3,MYO1B,TMEM132D,IER5L,NOS1,ROR1,FMNL3,EEPD1,PCSK6,PDGFRA,WNT3,SIPA1L1,PRKCE,INPPL1,PAQR5,PTGFRN,SLITRK4,RASGRP1
MicroRNA	hsa-miR-3184-5p		MirDB	2.198E-7	2.160E-3	5.925E-7	5.789E-6	24	435	ZNF608,ENC1,CCDC85C,SHANK2,ASB2,IER5L,NFIX,GRM4,FMNL3,PAX2,PDGFRB,SDR16C5,WNT3,WNT9B,JPH1,PRKCQ,PTGFR,NAALADL1,CDH19,CRIP3,ADGRG6,PLEKHG4B,EGFR,ELN
MicroRNA	hsa-miR-758:PITA	hsa-miR-758:PITA_TOP	PITA	2.201E-7	2.164E-3	5.933E-7	5.797E-6	14	154	ABCA1,ETS1,MEIS2,SPSB4,ZNF618,NEUROD1,NFIB,CUX2,CALCR,TIAM1,COL4A1,BCL11B,RASGRP1,ELF1
MicroRNA	mmu-miR-6949-3p		MirDB	2.208E-7	2.170E-3	5.950E-7	5.813E-6	19	284	MEIS2,ADRA1A,ADRA2A,LRRC4,ZFP36L1,NFIB,GLUL,ADGRD1,CCND2,TNFRSF1A,TYMS,WNT2,GRAMD1C,PROX1,ITGA9,PCDH15,PELI2,DGKK,MAF
MicroRNA	ATATGCA,MIR-448:MSigDB	ATATGCA,MIR-448:MSigDB	MSigDB	2.210E-7	2.172E-3	5.952E-7	5.816E-6	16	203	ETV1,BCL11A,MEF2C,AHR,CXCL12,AFF2,NLGN1,ELL2,BCL2,KLF5,CNTN4,PCDHGB7,PCDH8,SLC7A11,GLCE,MAF
MicroRNA	hsa-miR-1231		MirDB	2.215E-7	2.178E-3	5.966E-7	5.829E-6	15	178	MEIS2,MME,NYAP2,AQP4,SMARCA2,SOX5,IER5L,TIAM1,CDH8,VRK2,WIPF1,TOX,IMPG1,ANKRD55,CTDSPL
MicroRNA	mmu-miR-470-5p		MirDB	2.285E-7	2.247E-3	6.152E-7	6.011E-6	21	343	ANTXR1,SMARCA2,IGSF5,HELB,TACR1,CALB1,ROR1,GRM7,NAALADL2,ADAMTS6,CDH6,CDH10,PDE1C,JAM2,PKP2,MYRIP,FAM107B,PCDH15,TNFSF15,SLC38A4,ADAM12
MicroRNA	hsa-miR-1537:mirSVR_highEffct	hsa-miR-1537:mirSVR_nonconserved_highEffect-0.5	MicroRNA.org	2.285E-7	2.247E-3	6.152E-7	6.011E-6	21	343	LRP1B,FBLN5,PRDX4,DOCK10,LMO4,SHTN1,GRAMD2B,SMARCA2,LMO3,PCSK5,RERG,EBF2,COL5A1,FNDC3B,WIPF1,HS3ST5,SLC22A16,MAFB,CLNK,TNFSF15,CRISPLD2
MicroRNA	hsa-miR-7844-5p		MirDB	2.291E-7	2.252E-3	6.165E-7	6.024E-6	24	436	MEF2C,ZNF608,PIP5K1B,PEX5L,PDLIM4,PLCD3,NFIB,NGF,LNX1,CA8,ZEB1,GRIN2A,CCND2,CDK6,TMEFF2,EBF2,ZNF462,KL,ITM2A,DLL4,CFAP61,LRRTM3,ZNF385D,SPRED1
MicroRNA	hsa-miR-759		MirDB	2.331E-7	2.291E-3	6.270E-7	6.126E-6	19	285	ETS1,SBSPON,MEX3B,LCORL,CCDC85C,DCHS1,NELL2,BMPR1B,NFIB,CAMK4,GRIK1,CDH12,BCL11B,PHGDH,LRP8,MSI2,PCDH15,ADAM12,KIRREL1
MicroRNA	hsa-miR-576-3p:mirSVR_highEffct	hsa-miR-576-3p:mirSVR_nonconserved_highEffect-0.5	MicroRNA.org	2.331E-7	2.292E-3	6.270E-7	6.126E-6	39	971	ETV6,PANK1,CXCL12,THEMIS,LCORL,DDX60,ERN2,DYDC2,ADAM22,CD274,SOX4,MTHFD2,PXDC1,PRSS23,TGFBI,PRMT8,PDGFRA,PGM5,TMEFF2,EDARADD,PLCL1,PCDH18,PMP22,MYRIP,GDA,GRAMD1C,SOX2-OT,ITGA9,LRP8,OLFM3,DMD,TNFSF15,ATG16L2,NAALADL1,TSPAN2,RLN1,EGFR,EGR3,EML1
MicroRNA	hsa-miR-4471		MirDB	2.341E-7	2.301E-3	6.294E-7	6.150E-6	17	230	SYN3,ETV5,BEND4,SCML2,GPC4,ANTXR1,MOBP,NOS1,GSTM2,NXPH2,PDGFRA,WNT3,ITGB5,LRP8,MAFB,TNFSF15,ROBO2
MicroRNA	mmu-miR-7229-5p		MirDB	2.343E-7	2.303E-3	6.295E-7	6.150E-6	13	132	SMARCA2,PXDC1,SGCZ,CALB1,C21orf91,HAPLN2,EBF2,SNX31,COL9A3,ELFN1,ST18,DSP,LYN
MicroRNA	hsa-miR-1273c:mirSVR_highEffct	hsa-miR-1273c:mirSVR_nonconserved_highEffect-0.5	MicroRNA.org	2.343E-7	2.303E-3	6.295E-7	6.150E-6	13	132	STK32B,SMPD3,LMO4,SHTN1,CD274,SOX4,HELB,BLM,CRACR2A,PDGFRA,IGFBP3,LRRTM3,EGFR
MicroRNA	hsa-miR-6716-5p		MirDB	2.356E-7	2.316E-3	6.330E-7	6.185E-6	23	405	MAN1A1,ETV5,ETV6,SRGAP1,TAGLN2,FYB1,TRERF1,STAT6,VWC2,RSPO3,LARGE1,PCSK2,EBF2,KCNQ5,FNDC3B,MYRIP,RFLNB,TOX,DGKG,C14orf132,UST,LPAR1,KIRREL1
MicroRNA	mmu-miR-377-3p		MirDB	2.371E-7	2.330E-3	6.367E-7	6.221E-6	26	502	EYA4,ETS1,BTLA,LINGO2,PEX5L,AQP4,ASPA,ZFP36L1,THSD7A,CALCR,C21orf91,CDK6,PCSK2,MINAR2,ZNF462,NRXN1,ITM2A,RNF152,CX3CR1,LRP8,JAK2,PTPRE,MCUB,INSYN2A,ADGRG6,SPRED1
MicroRNA	hsa-miR-521:mirSVR_highEffct	hsa-miR-521:mirSVR_nonconserved_highEffect-0.5	MicroRNA.org	2.382E-7	2.342E-3	6.397E-7	6.250E-6	15	179	FUT8-AS1,FAM43A,KLF5,ESM1,CHST7,RNF152,MSC-AS1,NOS1AP,PROS1,ZNF536,ITGA6,COL24A1,PXDN,MAFB,LTB
MicroRNA	hsa-miR-3912-5p		MirDB	2.460E-7	2.418E-3	6.602E-7	6.450E-6	19	286	EYA4,CYBRD1,MEIS2,PTK2B,GPC4,MKX,SOX2,GHR,GRIK3,CCND2,AKAP13,NRXN1,HPGD,CHODL,TOX,DUSP5,ABCC9,RFC3,EML1
MicroRNA	mmu-miR-3064-5p		MirDB	2.461E-7	2.419E-3	6.602E-7	6.450E-6	23	406	RHOJ,ANTXR1,ARHGAP21,GALNT10,SHANK2,SMOC2,ROR1,PCSK5,FXYD1,PLXNA2,COL5A1,COL11A1,MYRIP,JPH1,IGFBP7,PRKCB,IL10RA,HDAC9,ABHD15,C14orf132,PTPRO,NWD1,SEZ6
MicroRNA	mmu-miR-7651-3p		MirDB	2.461E-7	2.419E-3	6.602E-7	6.450E-6	23	406	ABCA1,EYA4,TMEM196,ADRA1A,SRGAP1,AHR,ENC1,NLGN1,CTNNAL1,CALCR,THBD,CLDN11,DHRS3,TRPC5,EBF2,HTR2C,HS3ST5,PRKCB,DAB1,ITGA9,CAMK1D,SLITRK4,RASGRP1
MicroRNA	hsa-miR-504:mirSVR_highEffct	hsa-miR-504:mirSVR_conserved_highEffect-0.5	MicroRNA.org	2.469E-7	2.427E-3	6.622E-7	6.470E-6	22	375	TP53INP1,NBAT1,GMIP,SAA4,ZNF608,GPC4,FBLN5,LINGO2,CFLAR,ZFP36L1,ADAMTSL1,NBPF10,WNT5B,KL,PLCL1,LANCL3,HTR4,FSTL5,FJX1,ANOS1,CDH19,INSYN2A
MicroRNA	hsa-miR-4691-5p:Functional MTI (Weak)	Functional MTI (Weak)	miRTarbase	2.490E-7	2.447E-3	6.674E-7	6.521E-6	17	231	TMEM132C,PHF21B,CCDC85C,SNAI2,EPHA6,PLGRKT,CCND1,BMPR1B,CILP2,CA8,CAMK4,GRIK3,AKAP13,CDH8,ZBTB20,ITPKB,TNFSF15
MicroRNA	hsa-miR-6755-3p		MirDB	2.490E-7	2.447E-3	6.674E-7	6.521E-6	17	231	BEND4,GPC4,EMB,CRYBG3,THSD7A,GRIK4,PDE1C,PGM5,RANBP3L,FJX1,DBH,PTGFRN,ITGB8,DMD,ADAM12,FAM135B,SPRED1
MicroRNA	hsa-miR-1197:mirSVR_highEffct	hsa-miR-1197:mirSVR_nonconserved_highEffect-0.5	MicroRNA.org	2.498E-7	2.456E-3	6.693E-7	6.539E-6	33	748	MAN1A1,TP53INP1,GMIP,MEIS2,TMEM132C,GPC4,THEMIS,PLPP3,KCNH5,B2M,SMOC2,TUBA8,CFLAR,ZEB1,TRPA1,GSTM2,CD22,OVOL2,GLRA4,RIN2,BACE2,ITM2A,PLXNA2,COL4A1,HS3ST5,CYP1B1,JAK2,PTPRO,MPP7,AMIGO2,OR2J3,TENM1,RGS17
MicroRNA	hsa-miR-6731-5p		MirDB	2.498E-7	2.456E-3	6.693E-7	6.539E-6	33	748	RHOJ,RPS6KA2,BEND4,SVEP1,ST3GAL1,DYDC2,TRIM67,MKX,HHIPL1,MYO5B,SGCZ,OLFML1,GLUL,GNG7,ADAMTSL1,CASP10,GRIK3,TEAD1,GSTM2,FMNL3,PAX2,COL9A3,WNT9B,KIAA1671,SEMA3E,ARHGAP24,PTPRD,HS3ST4,CAMK1D,PRIMA1,TSPAN2,MYEOV,HERC5
MicroRNA	hsa-miR-3169:mirSVR_highEffct	hsa-miR-3169:mirSVR_nonconserved_highEffect-0.5	MicroRNA.org	2.512E-7	2.470E-3	6.729E-7	6.575E-6	31	676	EYA4,KLF3,KCNIP1,MEF2C,SPSB4,MME,SEC14L1,DOCK10,ASPA,MKX,MESP2,CRYBG3,EPHA6,OLFML1,ADGRD1,NOTCH2,CUX2,THSD7A,ARAP3,NXPH2,SEC14L2,PDGFRA,WIPF3,CHAD,CCR3,CHST7,PPEF1,MACROD2,ARHGAP24,TOX,LRP8
MicroRNA	hsa-miR-24-2*:mirSVR_highEffct	hsa-miR-24-2*:mirSVR_nonconserved_highEffect-0.5	MicroRNA.org	2.516E-7	2.473E-3	6.736E-7	6.581E-6	21	345	ETV5,KCNIP1,TRIM59,DRAXIN,MEX3B,MOBP,TUBA8,BMPR1B,NCAPG,VWA2,VAX1,CALB1,C21orf91,ADAMTS6,CDH6,CHRNE,TNFAIP8,PKIB,PRKCQ-AS1,ADAM12,MCOLN3
MicroRNA	mmu-miR-669e-5p		MirDB	2.525E-7	2.482E-3	6.757E-7	6.602E-6	16	205	EYA4,DRAXIN,ELL2,MKX,CNTN6,HELB,IGSF10,AFAP1L2,HCN1,PLD1,KIAA1671,SEMA3E,PTGER3,TNFSF15,PLXDC1,NETO2
MicroRNA	mmu-miR-7221-3p		MirDB	2.525E-7	2.482E-3	6.757E-7	6.602E-6	16	205	SPRY2,LDLRAD3,PEX5L,ADAM22,PXDC1,PROM1,RBMS3,FMNL3,NXPH2,TYMS,OTOF,FNDC3B,HTRA1,COL24A1,LGALS3BP,ST8SIA2
MicroRNA	hsa-miR-4684-5p		MirDB	2.558E-7	2.514E-3	6.843E-7	6.686E-6	26	504	MCC,SCML2,SBSPON,RHOBTB3,PLCD3,TNFSF11,SHANK2,TMEM132D,MKX,HPSE,CUX2,CASP10,CDH1,ADAMTS19,JAM2,RIN2,HEPHL1,WNT9B,IGFBP3,ZBTB20,LRP8,FREM2,ANOS1,ADAM12,TSPAN2,ARL4C
MicroRNA	hsa-miR-6719-3p		MirDB	2.569E-7	2.526E-3	6.871E-7	6.713E-6	23	407	EPS8,CAMK2N1,MTUS1,ANTXR1,MOBP,EMB,NLGN1,PEX5L,SLC17A9,SOX4,TTC39C,THSD7A,RSPO3,CDK6,WIPF3,SLC7A11,GDA,PXDN,FAM107B,HS3ST4,DNAI3,ADGRG6,TENM1
MicroRNA	mmu-miR-326-5p		MirDB	2.569E-7	2.526E-3	6.871E-7	6.713E-6	23	407	S100A10,CHST15,FLNC,BCL2,AFAP1L2,CACNA1I,CCND2,AKAP13,PAX2,TRIM47,RERG,PRMT8,PLXNA1,VAV2,WSCD2,SYNDIG1L,DPYSL5,LRRTM3,ITPKB,RAB3IL1,KY,SPRED1,MAF
MicroRNA	hsa-miR-491-3p:PITA	hsa-miR-491-3p:PITA_TOP	PITA	2.595E-7	2.551E-3	6.938E-7	6.778E-6	19	287	SPRY2,TP53INP1,BCL11A,MEF2C,ENC1,ERN2,ARHGAP6,MKX,ZFP36L1,NOTCH2,CABP7,CDK6,AKAP5,CHODL,FJX1,LRRTM3,ITGB8,DMD,DPYS
MicroRNA	mmu-miR-494-3p		MirDB	2.638E-7	2.594E-3	7.051E-7	6.890E-6	29	607	ETV1,FBLN1,CXCL12,LCORL,RHOBTB3,LMO4,SHTN1,SLC5A3,FRZB,VWDE,SLITRK2,NFIB,TEAD1,CCND2,CDK6,SLC7A11,LANCL3,RNF152,WIPF1,NABP1,DGKG,LRRC2,MPP7,CAMK1D,INSYN2A,ADGRG6,EGR3,ARHGAP12,SPRED1
MicroRNA	mmu-miR-7031-3p		MirDB	2.641E-7	2.596E-3	7.057E-7	6.895E-6	10	73	TMEM196,ADRA1A,NFIX,GRIN2A,TFAP2B,CDK6,SYNDIG1L,GABPB2,DGKK,ROBO2
MicroRNA	hsa-miR-6793-5p		MirDB	2.647E-7	2.602E-3	7.069E-7	6.906E-6	17	232	ABCA1,ETV6,KLHL13,GPC4,LGR5,TRIM67,TMEM108,CCND1,BID,NFIX,GRIN2A,CDH6,KCNQ5,ABHD15,ZBTB20,ITGAV,CAMK1D
MicroRNA	hsa-miR-6792-3p:Functional MTI (Weak)	Functional MTI (Weak)	miRTarbase	2.647E-7	2.602E-3	7.069E-7	6.906E-6	17	232	TMEM132C,PHF21B,CCDC85C,SNAI2,EPHA6,PLGRKT,CCND1,BMPR1B,CILP2,CA8,CAMK4,GRIK3,AKAP13,CDH8,ZBTB20,ITPKB,TNFSF15
MicroRNA	mmu-miR-6238		MirDB	2.656E-7	2.611E-3	7.092E-7	6.929E-6	25	472	NHLRC1,SPRY2,SPSB4,PDLIM4,MSR1,ARHGAP42,DOCK11,CA2,CAMK4,GRM4,SUN3,ADAMTS19,PDE1C,EBF2,COL4A1,IPCEF1,IL10RA,HDAC9,ZNF804A,CRIP3,ARHGAP12,DGKK,ROBO2,RGS17,ELN
MicroRNA	hsa-miR-12129		MirDB	2.682E-7	2.637E-3	7.159E-7	6.995E-6	23	408	ETV1,MME,PDLIM5,SMARCA2,FAM43A,LMO3,TMEM71,SLITRK2,CAMK4,HCN1,TEAD1,TIAM1,TNFRSF1A,RPS6KA5,PLXNA1,VAV2,PMP22,HS3ST5,IGFBP7,MSI2,ADGRG6,TLR10,EYS
MicroRNA	mmu-miR-3068-3p		MirDB	2.697E-7	2.651E-3	7.197E-7	7.032E-6	16	206	SLC18B1,MEIS2,AQP4,ARHGAP6,RGS20,SMOC2,CDK6,PCSK5,RERG,CHODL,PPEF1,BCL11B,IPCEF1,MACROD2,ITGA9,PTGFR
MicroRNA	hsa-miR-4736		MirDB	2.703E-7	2.657E-3	7.210E-7	7.045E-6	22	377	ETV6,EYA2,LDLRAD3,MEF2C,ZNF608,DDX60,SHANK2,KCNH5,SOX4,UNC13D,NOS1,GRIK3,GRM4,CD22,CDH8,C17orf107,CDH10,WIPF3,CHAD,ZBTB20,PTGER3,KCNS1
MicroRNA	mmu-miR-3963		MirDB	2.706E-7	2.660E-3	7.217E-7	7.052E-6	12	112	KCNH8,SAA4,LINGO2,PDLIM5,MAML2,OLFML1,THSD7A,RSPO3,WDR86,PARD3,PNPLA1,SLC38A4
MicroRNA	hsa-miR-3197:mirSVR_lowEffct	hsa-miR-3197:mirSVR_nonconserved_lowEffect-0.1-0.5	MicroRNA.org	2.722E-7	2.676E-3	7.256E-7	7.089E-6	30	643	RPS6KA2,LDLRAD3,MGST1,CXCL12,HIPK4,MYO1B,DYDC2,PABPC1L,MYB,KCNH5,SSPOP,ARMS2,KIRREL3,BST1,CABP7,GRM4,TGFB2,LIMD2,CDKN2A,PCSK5,PGM5,TRIM74,LGI4,PCED1B,CFAP61,TOX,MCUB,PARP11,NAALADL1,PELI2
MicroRNA	hsa-miR-519e:mirSVR_highEffct	hsa-miR-519e:mirSVR_nonconserved_highEffect-0.5	MicroRNA.org	2.722E-7	2.676E-3	7.256E-7	7.089E-6	30	643	BCL11A,C1QTNF2,NYAP2,LGR5,MKX,SMARCA2,SOX4,CTNNAL1,ST6GAL2,SATB2,HCN1,PRSS23,LMOD3,SEC14L2,RPS6KA5,CYTH1,RCBTB2,JAM2,KL,TRPM8,WIPF1,BCL11B,PKIB,CFAP61,HDAC9,PHGDH,ITPR2,VILL,FAT4,LMO2
MicroRNA	hsa-miR-515-5p:PITA	hsa-miR-515-5p:PITA_TOP	PITA	2.737E-7	2.691E-3	7.294E-7	7.127E-6	20	317	ETV1,KLF3,SHTN1,NALF2,ZFP36L1,NFIB,CACNA1A,TFAP2B,CLDN2,THBD,TIAM1,ADAMTS6,PDGFRA,JPH1,INSM1,MAP3K7CL,PTPRD,PTPRE,DMD,CCNJL
MicroRNA	mmu-miR-3075-5p		MirDB	2.764E-7	2.717E-3	7.357E-7	7.188E-6	18	260	DRAXIN,SPSB4,LGR5,SLC8A2,NOTCH2,NTSR1,PRSS23,TIAM1,TAFA5,AIM2,WNT7A,HS3ST5,HDAC9,DPYSL5,C14orf132,DMD,CCNJL,ST8SIA2
MicroRNA	hsa-miR-1973:mirSVR_lowEffct	hsa-miR-1973:mirSVR_nonconserved_lowEffect-0.1-0.5	MicroRNA.org	2.764E-7	2.717E-3	7.357E-7	7.188E-6	18	260	RHOJ,MGST1,NLRC5,C9orf163,MSR1,SOX2,NUGGC,LMO3,TRPA1,AKAP13,PCSK5,EBF2,COL5A1,ZNF521,ST18,OLFM3,SLITRK4,ROBO2
MicroRNA	hsa-miR-4735-3p		MirDB	2.764E-7	2.717E-3	7.357E-7	7.188E-6	18	260	ETV6,MEF2C,SOX6,ENC1,HPSE,SGCZ,NEUROD1,ZFP36L1,CA8,CCND2,THBD,TNFAIP3,SH3BP4,MASP1,ZBTB20,PTGFRN,INSYN2A,CTDSPL
MicroRNA	hsa-miR-6779-3p		MirDB	2.764E-7	2.717E-3	7.357E-7	7.188E-6	18	260	CAMK2N1,SEC14L1,MYO1B,ADAM22,HHIPL1,PCDHGB7,GRIN2A,FMNL3,SLC2A10,PLXNA1,PLXNB1,FNDC3B,PRKCE,ITPKB,ITPR2,TSPAN14,KIRREL1,EMX1
MicroRNA	hsa-miR-554:mirSVR_highEffct	hsa-miR-554:mirSVR_nonconserved_highEffect-0.5	MicroRNA.org	2.767E-7	2.720E-3	7.362E-7	7.193E-6	21	347	KLF3,EYA2,ADGRE2,PSMA8,TMEM196,NLGN1,PDLIM5,FRZB,ARHGAP42,SLITRK2,ZFP36L1,GLUL,THSD7A,ADAMTS8,HPGD,SDR16C5,PLS3,HTR4,POTEG,ABHD15,FAT4
MicroRNA	hsa-miR-411-5p.1:TargetScan	hsa-miR-411-5p.1	TargetScan	2.768E-7	2.720E-3	7.363E-7	7.194E-6	11	92	PREX1,IL17RB,CCDC85C,MAML2,PXDC1,LNX1,CASP10,C21orf91,EBF2,AKAP5,ELFN1
MicroRNA	hsa-miR-3681-5p		MirDB	2.792E-7	2.745E-3	7.426E-7	7.256E-6	13	134	ETV1,SLC8A2,TRIM67,PLPP3,HPSE,ADAMTS17,CDH6,CDH12,PCSK5,COL4A1,HTR2C,IGFBP7,LRRN4CL
MicroRNA	hsa-miR-346:mirSVR_highEffct	hsa-miR-346:mirSVR_conserved_highEffect-0.5	MicroRNA.org	2.800E-7	2.752E-3	7.443E-7	7.272E-6	23	409	NHLRC1,RIN3,TMEM215,KCNIP1,SVEP1,CHST15,ALPK1,LGR5,PROK1,ALDH1L1,GRM7,CLDN11,JAM2,HPGD,WHRN,RFLNB,PSG5,ITPKB,SLC38A4,RCN1,ABCC9,SAPCD1,ADAM12
MicroRNA	hsa-miR-6745		MirDB	2.800E-7	2.752E-3	7.443E-7	7.272E-6	23	409	SLC24A3,RXRA,AFF2,CCDC85C,AQP4,PDLIM4,TRIM67,NUGGC,TTC39C,VWDE,CALCR,TIAM1,CDH6,TPM2,PDGFRB,CHAD,MGAT5B,GDA,WSCD2,PRKCQ,HDAC9,PLEKHG4B,ROBO2
MicroRNA	hsa-miR-28-5p:mirSVR_highEffct	hsa-miR-28-5p:mirSVR_conserved_highEffect-0.5	MicroRNA.org	2.813E-7	2.765E-3	7.474E-7	7.303E-6	30	644	SLC24A3,C1RL,ADA,SBSPON,CXCL12,PRSS55,BTLA,PDLIM4,SHANK2,ASPA,ADAM33,ARHGAP42,MTHFD2,SLCO1C1,CACNA1G,NAALADL2,CDH7,HCRTR1,PCOLCE,HLA-F,WNT5B,OTOF,PLS3,FNDC3B,JPH1,GDA,PTGER3,PCDH15,FAT4,FGF23
MicroRNA	hsa-miR-632		MirDB	2.813E-7	2.765E-3	7.474E-7	7.303E-6	17	233	KLF3,BCL11A,MEF2C,AQP4,ADAM22,SHANK2,PROK1,SOX5,GLUL,ROR1,TEAD1,TGFB2,MGAT5B,RFLNB,MASP1,TOX,CAMK1D
MicroRNA	hsa-miR-6760-5p		MirDB	2.815E-7	2.768E-3	7.478E-7	7.306E-6	24	441	THSD4,STK32B,LDLRAD3,ADCY2,CYS1,SFMBT2,SLC5A3,TRIM67,SMARCA2,STAT6,SLITRK2,ZFP36L1,RHBDL3,CASP10,LARGE1,SLC7A11,KCNQ5,RIN2,WNT9B,ITGA6,FJX1,FAM78B,EGFR,EGR3
MicroRNA	mmu-miR-12186-3p		MirDB	2.827E-7	2.779E-3	7.507E-7	7.335E-6	22	378	CXCL12,ENC1,SLC8A2,PODN,SOX5,ALDH1L1,NFIB,SATB2,GRM7,CD22,CDK6,PDGFRA,PGM5,KCNQ5,PLXNA1,WIPF1,MACROD2,GALNT18,ITGB8,ITPR2,PTPRE,PACRG
MicroRNA	hsa-miR-4791		MirDB	2.880E-7	2.831E-3	7.644E-7	7.468E-6	16	207	MAN1A1,ETV1,BEND4,MAML2,CRYBG3,NOTCH2,CDH8,KCNQ5,SEMA5B,OPALIN,KANK2,DEF6,GRAMD1C,ZBTB20,TENM1,ELF1
MicroRNA	hsa-miR-5586-3p		MirDB	2.880E-7	2.831E-3	7.644E-7	7.468E-6	16	207	ETS1,ADRA1A,GPC4,LRRN2,MOBP,MKX,RBMS3,ZEB1,TEAD1,PCSK2,GLCE,PRKCB,PROX1,ITGB8,FREM2,ELN
MicroRNA	hsa-miR-934:mirSVR_highEffct	hsa-miR-934:mirSVR_nonconserved_highEffect-0.5	MicroRNA.org	2.886E-7	2.837E-3	7.650E-7	7.475E-6	28	575	KCNH8,TMEM215,RRBP1,MEX3A,MYCN,GHR,BMP6,C11orf58,PRSS23,TSPAN8,RERG,PRMT8,PDGFRA,HPGD,TAF7L,DDX60L,ZNF114,HTR2C,GDA,CYP1B1,IMPG1,PTGFR,F11R,MPP7,RMDN2,INSYN2A,EML1,MCOLN3
MicroRNA	hsa-miR-6810-3p		MirDB	2.887E-7	2.838E-3	7.650E-7	7.475E-6	19	289	STK32B,MOBP,ENC1,LMO4,TRIM67,NALF2,PXDC1,FGD5,NOTCH2,GRIK3,GRM4,VAV2,BCL11B,ZBTB20,ITGA9,PTGFRN,FAM78B,ADGRG6,PLEKHG4B
MicroRNA	TGCACTG,MIR-148B:MSigDB	TGCACTG,MIR-148B:MSigDB	MSigDB	2.887E-7	2.838E-3	7.650E-7	7.475E-6	19	289	ABCA1,ETV5,SLC24A3,BCL11A,ADCY2,RXRA,ARHGAP21,MARCHF3,CNTN4,CABP7,TEAD1,TGFA,LIMD2,RPS6KA5,SLC7A11,MAFB,RAB34,ROBO2,MAF
MicroRNA	TGCACTG,MIR-152:MSigDB	TGCACTG,MIR-152:MSigDB	MSigDB	2.887E-7	2.838E-3	7.650E-7	7.475E-6	19	289	ABCA1,ETV5,SLC24A3,BCL11A,ADCY2,RXRA,ARHGAP21,MARCHF3,CNTN4,CABP7,TEAD1,TGFA,LIMD2,RPS6KA5,SLC7A11,MAFB,RAB34,ROBO2,MAF
MicroRNA	TGCACTG,MIR-148A:MSigDB	TGCACTG,MIR-148A:MSigDB	MSigDB	2.887E-7	2.838E-3	7.650E-7	7.475E-6	19	289	ABCA1,ETV5,SLC24A3,BCL11A,ADCY2,RXRA,ARHGAP21,MARCHF3,CNTN4,CABP7,TEAD1,TGFA,LIMD2,RPS6KA5,SLC7A11,MAFB,RAB34,ROBO2,MAF
MicroRNA	hsa-miR-556-3p		MirDB	2.922E-7	2.873E-3	7.743E-7	7.565E-6	23	410	EPS8,CYBRD1,MEIS2,SEC14L1,LCORL,PPFIBP2,PDLIM5,FYB1,TRERF1,TTC39C,KIAA1958,PCDH8,RCBTB2,CHN2,ABRACL,ITM2A,COL4A1,PSG5,LRP8,FREM2,MAFB,RFC3,APLF
MicroRNA	hsa-miR-6500-3p		MirDB	2.925E-7	2.875E-3	7.747E-7	7.569E-6	18	261	NHLRC1,MATN2,PANK1,ARHGAP31,TMEM108,NCAPG,CACNA1G,NOS1,CDH18,PNPLA1,PCDH18,RNF152,WIPF1,ST18,AKAIN1,LRP8,FAM107B,AASS
MicroRNA	hsa-miR-3130-3p:mirSVR_highEffct	hsa-miR-3130-3p:mirSVR_nonconserved_highEffect-0.5	MicroRNA.org	2.933E-7	2.883E-3	7.767E-7	7.588E-6	24	442	PANK1,ANTXR1,ALPK1,HTRA4,CYB5R2,TMEM71,NELL2,CACNA1G,PCSK6,ADAMTS19,TRPC5,EBF2,MGAT5B,PLS3,HTR1F,HTR2C,FAM171B,LRRTM3,KCNS3,CLNK,RFC3,EYS,ELN,MAF
MicroRNA	mmu-miR-382-5p		MirDB	2.955E-7	2.904E-3	7.822E-7	7.643E-6	15	182	TRIM59,SCML2,SOX2,KIRREL3,NAALADL2,CDH12,TRPC5,HNMT,ZNF462,TOX,FSTL5,PTGFRN,OLFM3,TSPAN2,SYTL5
MicroRNA	hsa-miR-331-5p:mirSVR_highEffct	hsa-miR-331-5p:mirSVR_nonconserved_highEffect-0.5	MicroRNA.org	2.978E-7	2.927E-3	7.881E-7	7.700E-6	35	828	EPS8,C1RL,ADCY2,IFI44,MYO1B,AQP4,MYCN,NUGGC,EXPH5,CAMK4,HCN1,NAALADL2,TGFB2,PCSK2,RPS6KA5,CYTH1,TRPC5,IGFBP7-AS1,SNX31,FNDC3B,CBLN4,RANBP3L,SLC22A16,MACROD2,GRAMD1C,PROS1,HDAC9,INSM1,LRRTM3,CAMK1D,ABCC9,APLF,RASGRP1,ELF1,LYN
MicroRNA	mmu-miR-7227-5p		MirDB	2.989E-7	2.938E-3	7.909E-7	7.727E-6	17	234	STK32B,ETV6,MOBP,PLPP3,FYB1,TGFB2,CDH6,CDK6,PDE1C,PLCL1,TNFAIP8,HTR2C,NABP1,MACROD2,PKIB,PRKCB,PELI2
MicroRNA	mmu-miR-509-3p		MirDB	3.019E-7	2.968E-3	7.985E-7	7.801E-6	14	158	THSD4,SYN3,RRBP1,PANK1,CXCL12,BTLA,PLPP3,GPR37,KCNQ5,EDARADD,HS3ST5,FAM78B,ADGRG6,AASS
MicroRNA	hsa-miR-664b-5p		MirDB	3.019E-7	2.968E-3	7.985E-7	7.801E-6	14	158	ETV5,ADRA1D,FBLN5,CFLAR,NFIB,TACR1,ESM1,CDK6,SLC7A11,OPALIN,IPCEF1,PROX1,PLEKHG4B,RASGRP1
MicroRNA	hsa-miR-147:mirSVR_highEffct	hsa-miR-147:mirSVR_nonconserved_highEffect-0.5	MicroRNA.org	3.031E-7	2.979E-3	8.013E-7	7.829E-6	32	718	RHOJ,TESK2,PIP5K1B,MEX3B,FAM110B,MSR1,KCNH5,STK26,CCND1,BID,AJAP1,GPR88,TFAP2B,PCDH8,ADAMTS19,PDE1C,CHN2,TMEFF2,KL,SNX31,PLCL1,PCDH18,SEMA3E,MASP1,MAP3K7CL,PTPRD,APLF,FAM135B,KY,LMO2,ROBO2,RGS17
MicroRNA	mmu-miR-207		MirDB	3.041E-7	2.989E-3	8.037E-7	7.852E-6	21	349	ABCA1,KLF3,SYNDIG1,ENC1,GALNT2,RHBDL3,MTUS2,SATB2,GRIK3,SLC10A5,PDGFRA,TRPC5,PLCL1,WSCD2,SEMA3E,LRP8,F11R,DPYS,CAMK1D,ANKRD55,DGKK
MicroRNA	hsa-miR-605:PITA	hsa-miR-605:PITA_TOP	PITA	3.043E-7	2.992E-3	8.042E-7	7.857E-6	19	290	ADRA1A,TRIM67,LRRC4,SLITRK2,NEUROD1,NFIB,CACNA1A,CUX2,CIROZ,ADAMTS6,TNFAIP3,CDH6,BCL11B,DGKG,PTCH1,PTGFRN,CCNJL,DUSP5,EGR3
MicroRNA	mmu-miR-7019-3p		MirDB	3.074E-7	3.022E-3	8.120E-7	7.933E-6	16	208	EMILIN3,PANK1,SRGAP1,THEMIS,PEX5L,ELL2,CLDN2,RSPO3,PDGFRA,KL,NRXN1,PPP1R3C,PRKCE,PARP11,RCN1,ADAM12
MicroRNA	hsa-miR-593:PITA	hsa-miR-593:PITA_TOP	PITA	3.074E-7	3.022E-3	8.120E-7	7.933E-6	16	208	MAN1A1,ETS1,MCC,KLF3,KCNIP1,MEF2C,ADRA2A,ZNF608,LMO4,ST6GALNAC3,SATB2,THSD7A,TGFBI,OLFM3,EGR3,RGS17
MicroRNA	hsa-miR-4468		MirDB	3.092E-7	3.040E-3	8.164E-7	7.977E-6	22	380	LDLRAD3,MTUS1,C1QTNF2,CXCL12,ADAM22,KLRG2,SGCZ,VAX1,PLD1,BACE2,PLXNA2,HTR2C,WNT9B,WSCD2,ABHD15,DGKG,PTCH1,LRP8,JAK2,FAM78B,INSYN2A,ROBO2
MicroRNA	hsa-miR-6764-5p		MirDB	3.170E-7	3.116E-3	8.367E-7	8.175E-6	33	756	C1RL,SYNDIG1,MEX3A,SLC24A4,TAGLN2,SMPD3,MEX3B,FLNC,CCDC85C,SLC8A2,TRIM67,DCHS1,MYCN,CFLAR,ZFP36L1,NFIX,RHBDL3,CACNA1I,VWA2,CALCR,PCDHGB7,TCN2,CLDN2,FMNL3,PAX2,PDGFRB,PLXNA2,WNT2B,PRKCQ,ZBTB20,OLFML2A,PXDN,PLEKHG4B
MicroRNA	hsa-miR-10397-3p		MirDB	3.171E-7	3.117E-3	8.369E-7	8.177E-6	15	183	PANK1,TMEM196,PHF21B,CFLAR,CDH6,CDH8,RERG,WNT5B,IGFBP3,PTGFR,DMD,MPP7,DOCK1,FGF23,CTDSPL
MicroRNA	hsa-miR-4749-3p		MirDB	3.175E-7	3.121E-3	8.371E-7	8.179E-6	17	235	ETV1,ADRA1B,MEX3A,C1QTNF1,NALF2,CCDC88B,NFIX,ADAMTS6,PLXNA1,BOC,ZBTB20,PTGFRN,OLFML2A,GABPB2,CAMK1D,PLEKHG4B,KIRREL1
MicroRNA	hsa-miR-210-5p		MirDB	3.175E-7	3.121E-3	8.371E-7	8.179E-6	17	235	ABCA1,ADRA1B,MEX3A,MOBP,GALNT10,TIAM1,SLC7A11,SH3BP4,NRXN1,CHST7,PRKCQ,GRAMD1C,PTPRD,CRISPLD2,CAMK1D,LMO2,KIRREL1
MicroRNA	hsa-miR-6742-5p		MirDB	3.175E-7	3.121E-3	8.371E-7	8.179E-6	17	235	LAMC3,MEIS2,MEX3B,CPNE5,PLAAT5,GALNT2,TTC39C,ZFP36L1,NFIX,LNX1,NTSR1,CDH6,HCRTR1,ZNF521,PTGFRN,PTK7,F11R
MicroRNA	mmu-miR-7665-5p		MirDB	3.181E-7	3.127E-3	8.385E-7	8.192E-6	24	444	BEND4,C1QTNF1,SMPD3,AQP4,SFMBT2,FRZB,CFLAR,OLFML1,NOTCH2,THSD7A,NTSR1,LIMD2,CDH7,WNT2,WNT2B,PTGFR,MSI2,OLFML2A,SPATA6L,CAMK1D,TTYH2,E2F5,FGF23,EMX1
MicroRNA	hsa-miR-4635		MirDB	3.182E-7	3.128E-3	8.385E-7	8.192E-6	23	412	TMEM215,NLGN1,SKI,CFLAR,NELL2,CAMK4,ADAMTS8,TGFA,CLDN11,PCSK6,TNFAIP3,CDH6,LARGE1,ZNF462,KCNQ5,FAM171B,IPCEF1,GRAMD1C,ZBTB20,PSG5,NOTCH2NLA,ITGB8,NWD1
MicroRNA	mmu-miR-3473b		MirDB	3.187E-7	3.133E-3	8.391E-7	8.199E-6	21	350	TP53INP1,EMILIN3,BCL11A,ARHGAP31,SRGAP1,FGFR4,SMPD3,CDC14B,LMO3,NFIB,GPR37,TGFA,PNPLA1,KANK2,PKIB,IL10RA,DPYSL5,COL24A1,RASGRP1,LYN,SEZ6
MicroRNA	mmu-miR-3473e		MirDB	3.187E-7	3.133E-3	8.391E-7	8.199E-6	21	350	TP53INP1,EMILIN3,BCL11A,ARHGAP31,SRGAP1,FGFR4,SMPD3,CDC14B,LMO3,NFIB,GPR37,TGFA,PNPLA1,KANK2,PKIB,IL10RA,DPYSL5,COL24A1,RASGRP1,LYN,SEZ6
MicroRNA	hsa-miR-4283:mirSVR_highEffct	hsa-miR-4283:mirSVR_nonconserved_highEffect-0.5	MicroRNA.org	3.187E-7	3.133E-3	8.391E-7	8.199E-6	21	350	MATN2,NMUR1,RRBP1,MEIS2,MTUS1,PIP5K1B,SPSB4,TAGLN2,LCORL,CYP1B1-AS1,STK26,SH2D4B,GLUL,PNPLA5,TNFAIP3,TMEM125,PLXNB1,WIPF1,WSCD2,ITPKB,EGFR
MicroRNA	hsa-miR-4326:mirSVR_highEffct	hsa-miR-4326:mirSVR_nonconserved_highEffect-0.5	MicroRNA.org	3.202E-7	3.148E-3	8.431E-7	8.237E-6	30	648	CYBRD1,SLC24A3,BCL11A,CHST15,LRRN2,C2CD4D-AS1,PEX5L,ALDH1L1,C11orf58,TAC1,CYB561D2,CASP10,NBPF10,C17orf107,TRPC5,HLA-F,NRXN1,EDARADD,RIN2,MXRA5,DLL4,CXCL14,DEF6,HDAC9,DCHS2,SPATA6L,KIF26B,SMC4,APLF,ARHGAP12
MicroRNA	mmu-miR-222-5p		MirDB	3.208E-7	3.153E-3	8.440E-7	8.246E-6	19	291	MAN1A1,MCC,DRAXIN,KLHL13,PLPP3,CDH7,CDH12,TRPC5,CHAD,KL,COL9A3,WIPF1,HS3ST5,NABP1,HDAC9,ITGA6,ITGAV,PROKR2,TSPAN14
MicroRNA	mmu-miR-6905-5p		MirDB	3.208E-7	3.153E-3	8.440E-7	8.246E-6	19	291	KCNIP1,MEF2C,SEC14L1,FBLN5,MSR1,DCHS1,MKX,ADAM33,C21orf91,NPB,RIN2,COL5A1,AKAP5,LRRTM3,PTGFRN,CAMK1D,FAM78B,KY,EGFR
MicroRNA	hsa-miR-1263:mirSVR_lowEffct	hsa-miR-1263:mirSVR_nonconserved_lowEffect-0.1-0.5	MicroRNA.org	3.261E-7	3.205E-3	8.577E-7	8.380E-6	37	907	MYO15B,NYAP2,MYB,DOCK11,ALDH1L1,HELB,BID,BMP6,GRM7,TGFB2,C21orf91,CD40,LINC03122,PCSK5,ZNF462,SLC2A10,TNFAIP8,NBPF14,CHODL,ZNF521,PRKCB,CDKN2B-AS1,ARHGAP24,TOX,PTGFR,LRP8,PTPRO,MAPKAPK3,PCDH15,MAFB,NWD1,RFC3,ADAM12,INSYN2A,RASGRP1,ROBO2,EML1
MicroRNA	hsa-miR-628-5p:PITA	hsa-miR-628-5p:PITA_TOP	PITA	3.262E-7	3.207E-3	8.579E-7	8.382E-6	14	159	MEF2C,MEIS2,ADRA2A,SLC5A3,BLM,MTUS2,GPD1,LIMD2,PARP10,CDH10,CYTH1,TRPC5,EDARADD,COL4A1
MicroRNA	mmu-miR-6373		MirDB	3.272E-7	3.217E-3	8.603E-7	8.406E-6	18	263	MCC,SEMA6D,SFMBT2,TNFSF11,CRYBG3,VAX1,CAMK4,RERG,PDE1C,NRXN1,LANCL3,FNDC3B,COL27A1,SCIN,PTGFRN,LRP8,PCDH15,DGKK
MicroRNA	mmu-miR-18a-5p		MirDB	3.280E-7	3.225E-3	8.622E-7	8.424E-6	16	209	RHOJ,ETV6,SOX6,ENC1,NEUROD1,NOTCH2,GPR37,SNTG2,TNFAIP3,SH3BP4,PTGFR,PTGFRN,PVALB,FGF23,ROBO2,CTDSPL
MicroRNA	mmu-miR-1968-5p		MirDB	3.312E-7	3.256E-3	8.704E-7	8.504E-6	24	445	STK32B,SLC24A4,ENC1,SKI,SLC8A2,PODN,SOX5,ALDH1L1,NFIB,SATB2,GRM7,CD22,CDK6,PDGFRA,PGM5,KCNQ5,PLXNA1,WIPF1,MACROD2,GALNT18,ITGB8,ITPR2,PTPRE,PACRG
MicroRNA	mmu-miR-6950-3p		MirDB	3.339E-7	3.282E-3	8.766E-7	8.565E-6	21	351	BEND4,BCL11A,ADRA1A,SEMA6D,SOX6,SLC5A3,SNAI2,SOX4,CFLAR,ADAMTS17,TFAP2B,PGM5,ZNF462,ST18,BOC,ABHD15,PTGFR,TNFSF15,ADAM12,APLF,TSPAN2
MicroRNA	mmu-miR-873a-5p		MirDB	3.339E-7	3.282E-3	8.766E-7	8.565E-6	21	351	ABCA1,SYN3,AQP4,ADAM22,NEUROD1,RBMS3,NFIB,NOTCH2,ZEB1,FMNL3,PARD3,CDH1,PCSK5,HRH1,PLXNA2,RNF152,KANK2,NKAIN3,LRP8,RGS17,LYN
MicroRNA	hsa-miR-337-3p		MirDB	3.340E-7	3.283E-3	8.766E-7	8.565E-6	20	321	BCL11A,LDLRAD3,SCML2,HPSE,GHR,AFAP1L2,TEAD1,PDE1C,PCDH18,BCL11B,SEMA3E,ZBTB20,ITPR2,JAK2,PLXDC1,SLITRK4,E2F5,NETO2,TENM1,ELF1
MicroRNA	mmu-miR-3108-5p		MirDB	3.340E-7	3.283E-3	8.766E-7	8.565E-6	20	321	EYA4,TMEM196,ADRA1A,AHR,ENC1,MSR1,PLPP3,TMEM71,CALB1,GPR88,HTR1F,HTR2C,PKIB,PRKCQ,SEMA3E,HDAC9,PTGFR,LRP8,TRPC7,TSPAN2
MicroRNA	hsa-miR-6752-3p		MirDB	3.357E-7	3.300E-3	8.808E-7	8.606E-6	25	478	NHLRC1,ETV6,C1QTNF2,SMPD3,GALNT10,ST3GAL1,CD274,CRYBG3,GHR,GPR83,GNG7,ZEB1,LIMD2,GPR161,TMEFF2,OAF,MGAT5B,CPLANE2,SYNDIG1L,DGKG,PTCH1,PTPRU,PRIMA1,PLEKHG4B,ST8SIA2
MicroRNA	hsa-miR-8085		MirDB	3.362E-7	3.305E-3	8.820E-7	8.617E-6	33	758	RHOJ,RPS6KA2,BEND4,SVEP1,ST3GAL1,DYDC2,TRIM67,MKX,HHIPL1,MYO5B,OLFML1,GLUL,GNG7,ADAMTSL1,CASP10,GRIK3,TEAD1,GSTM2,FMNL3,PAX2,COL9A3,WNT9B,KIAA1671,SEMA3E,ARHGAP24,NOTCH2NLA,PTPRD,HS3ST4,CAMK1D,PRIMA1,TSPAN2,MYEOV,HERC5
MicroRNA	mmu-miR-467h		MirDB	3.371E-7	3.313E-3	8.840E-7	8.637E-6	17	236	EPS8,CYBRD1,BCL11A,MEIS2,SRGAP1,AHR,MYB,THSD7A,CAMK4,CCKAR,HNMT,NRXN1,ZNF521,PROS1,C14orf132,SPATA6L,SPRED1
MicroRNA	hsa-miR-5007-3p		MirDB	3.379E-7	3.322E-3	8.861E-7	8.658E-6	22	382	MEIS2,ADRA1A,KLHL13,AHR,SMARCA2,CD274,RBMS3,KLF5,FERMT2,NOTCH2,CA2,CA8,ZEB1,C21orf91,USP18,KCNQ5,CBLN4,RANBP3L,LRRC2,ITGB8,MSI2,ABCC9
MicroRNA	mmu-miR-7010-5p		MirDB	3.431E-7	3.373E-3	8.995E-7	8.788E-6	28	580	RPS6KA2,MEX3A,SRGAP1,AHR,C1QTNF1,GPRC5D,SOX6,FBLN5,NLGN1,NFIB,NOS1,SATB2,THSD7A,GRM7,CLDN2,CCKAR,C21orf91,HIC1,COL5A1,HTR1F,HTR4,SLC22A16,PRKCB,SEMA3E,TOX,FJX1,RAB3IL1,DGKK
MicroRNA	ACTGTGA,MIR-27A:MSigDB	ACTGTGA,MIR-27A:MSigDB	MSigDB	3.449E-7	3.390E-3	9.033E-7	8.826E-6	24	446	SPRY2,ABCA1,EYA4,PANK1,RXRA,MEIS2,SEMA6D,PDLIM5,ELL2,ST6GALNAC3,ZFP36L1,SATB2,EEPD1,PDGFRA,RPS6KA5,SLC7A11,NRXN1,DLL4,NABP1,SLC38A4,DUSP5,ADGRG6,EGFR,ARHGAP12
MicroRNA	ACTGTGA,MIR-27B:MSigDB	ACTGTGA,MIR-27B:MSigDB	MSigDB	3.449E-7	3.390E-3	9.033E-7	8.826E-6	24	446	SPRY2,ABCA1,EYA4,PANK1,RXRA,MEIS2,SEMA6D,PDLIM5,ELL2,ST6GALNAC3,ZFP36L1,SATB2,EEPD1,PDGFRA,RPS6KA5,SLC7A11,NRXN1,DLL4,NABP1,SLC38A4,DUSP5,ADGRG6,EGFR,ARHGAP12
MicroRNA	hsa-miR-494-3p:TargetScan	hsa-miR-494-3p	TargetScan	3.449E-7	3.390E-3	9.033E-7	8.826E-6	24	446	MCC,LRP1B,MTUS1,NRG3,GHR,NFIB,GRIK3,GRIN2A,NAALADL2,CCND2,LMOD3,CDK6,PDGFRA,HEPHL1,RNF152,NABP1,FAM171B,PROS1,HTRA1,F11R,GABPB2,CAMK1D,NETO2,ELF1
MicroRNA	hsa-miR-636:mirSVR_highEffct	hsa-miR-636:mirSVR_nonconserved_highEffect-0.5	MicroRNA.org	3.450E-7	3.392E-3	9.034E-7	8.827E-6	29	615	ABCA1,SHTN1,FRZB,MAML2,SOX5,EPHA6,MTHFD2,KIRREL3,FERMT2,ADGRD1,SATB2,TNFRSF1A,PRMT8,EWSAT1,CALHM1,JAM2,OTOF,PLS3,CHODL,CXCL14,GLCE,PRKCE,MASP1,ARHGAP24,PANX1,LRRTM3,ITGA9,AK3,EGFR
MicroRNA	hsa-miR-106b*:mirSVR_lowEffct	hsa-miR-106b*:mirSVR_nonconserved_lowEffect-0.1-0.5	MicroRNA.org	3.473E-7	3.414E-3	9.089E-7	8.881E-6	27	546	MATN2,YJEFN3,LRP1B,ADRA1A,MEX3B,ARHGAP21,FAM110B,SLC27A6,GAS2L2,SH2D4B,KLF5,GRM7,PAX2,SEC14L2,PCSK5,ADAMTS19,RERG,RIN2,FNDC3B,IGFBP3,GRAMD1C,ARHGAP24,PITPNC1,PTPRO,DSP,ADAM12,ROBO2
MicroRNA	hsa-miR-4256:mirSVR_highEffct	hsa-miR-4256:mirSVR_nonconserved_highEffect-0.5	MicroRNA.org	3.473E-7	3.414E-3	9.089E-7	8.881E-6	27	546	MAN1A1,TESK2,SOX6,ALPK1,CTNNAL1,B2M,BMP2,NELL2,LNX1,GPR37,TIAM1,PCSK6,CD58,ADAMTS19,BACE2,PLS3,WIPF1,COL27A1,HS3ST5,MASP1,ARHGAP24,OLFM3,PTPRO,PCDH15,CRISPLD2,LPAR1,MCOLN3
MicroRNA	hsa-miR-149*:mirSVR_highEffct	hsa-miR-149*:mirSVR_nonconserved_highEffect-0.5	MicroRNA.org	3.488E-7	3.429E-3	9.126E-7	8.916E-6	38	948	SYN3,RHOJ,RPS6KA2,CCNP,EMILIN3,KCNIP1,ADRA1A,MTUS1,TAGLN2,SEC14L1,HIPK4,ADAM22,TMEM132D,GALNT2,PXDC1,LRRC4,PROM1,SULT1A3,OLFML1,TAP1,CA8,TCN2,GSTM2,TIAM1,CHAD,KCNQ5,PMP22,WHRN,COL7A1,HTR2C,JPH1,BOC,LRP8,MSI2,DSP,PTPRU,RFC3,ADAM12
MicroRNA	hsa-miR-509-3-5p		MirDB	3.489E-7	3.429E-3	9.126E-7	8.916E-6	25	479	BCL11A,EMB,NLGN1,TRIM67,EPHA6,MTHFD2,RBMS3,NFIB,NOS1,PDE1C,CHN2,CHRNE,SH3BP4,SLC2A10,PKP2,MXRA5,WNT3,PROX1,ZBTB20,PTGER3,LRP8,PTPRD,LPAR1,DGKK,TENM1
MicroRNA	mmu-miR-18b-5p		MirDB	3.499E-7	3.439E-3	9.149E-7	8.939E-6	16	210	RHOJ,ETV6,SOX6,ENC1,NEUROD1,NOTCH2,GPR37,SNTG2,TNFAIP3,SH3BP4,PTGFR,PTGFRN,PVALB,FGF23,ROBO2,CTDSPL
MicroRNA	mmu-miR-223-5p		MirDB	3.508E-7	3.449E-3	9.172E-7	8.961E-6	20	322	C1RL,PHF21B,LCORL,RHOBTB3,NPPC,HCN1,NAALADL2,WDR86,TNFRSF1A,SLC7A11,NRXN1,PCDH18,FNDC3B,PTK7,ITPR2,DMD,SLITRK4,ANKRD55,RGS17,LYN
MicroRNA	hsa-miR-4704-3p		MirDB	3.532E-7	3.472E-3	9.232E-7	9.020E-6	22	383	SLC24A3,ZNF608,SRGAP1,AFF2,LCORL,DDX60,ENC1,LMO4,SHANK2,SLITRK2,CACNA1G,CABP7,CAMK4,ESM1,TNFAIP8,PLXNB1,MXRA5,PROX1,AKAIN1,ITGAV,C14orf132,PTPRE
MicroRNA	hsa-miR-3162-5p		MirDB	3.578E-7	3.517E-3	9.348E-7	9.134E-6	17	237	STK32B,BCL11A,CYS1,ZNF618,PDLIM5,SMARCA2,NEUROD1,RHBDL3,THSD7A,TEAD1,SLC7A11,NRXN1,WNT9B,FAM78B,TTYH2,SMC4,ANKRD55
MicroRNA	hsa-miR-4430		MirDB	3.599E-7	3.538E-3	9.401E-7	9.185E-6	27	547	BEND4,BCL11A,SMPD3,FAM110B,LCORL,ZNF618,ST3GAL1,UNC13D,NFIB,NOS1,GRIK3,TEAD1,GRM4,FMNL3,PCSK6,BACE2,PLXNA2,IL10RA,TSHZ2,DPYSL5,KCNS1,PAPLN,PRIMA1,RASGRP1,RAB34,KIRREL1,SEZ6
MicroRNA	mmu-miR-6980-3p		MirDB	3.612E-7	3.551E-3	9.434E-7	9.217E-6	13	137	PANK1,SMARCA2,NRG3,SLC7A11,VAV2,KIAA1671,ARHGAP24,ITGA6,MSI2,PCDH15,DMD,FANCL,ANKRD55
MicroRNA	hsa-miR-186*:mirSVR_highEffct	hsa-miR-186*:mirSVR_nonconserved_highEffect-0.5	MicroRNA.org	3.639E-7	3.577E-3	9.501E-7	9.283E-6	36	873	TRIM59,HEG1,SEMA6D,TESK2,MOBP,NLGN1,ALPK1,PEX5L,MSR1,PABPC1L,GALNT2,STAT4,CACNA1A,VWC2,CALCR,CRACR2A,ESM1,CTXN3,TNFAIP3,CDH1,LARGE1,ADAMTS19,PRMT8,EBF2,ZNF462,PKHD1,PLS3,HTR1F,RANBP3L,PCDH15,DMD,SPATA6L,DUSP5,ABCC9,UNC13C,LTB
MicroRNA	hsa-miR-8059		MirDB	3.648E-7	3.586E-3	9.522E-7	9.304E-6	15	185	SYN3,BEND4,SCML2,GPC4,ANTXR1,MOBP,NOS1,GSTM2,NXPH2,PDGFRA,ITGB5,LRP8,MAFB,TNFSF15,ROBO2
MicroRNA	mmu-miR-376c-3p		MirDB	3.684E-7	3.622E-3	9.615E-7	9.394E-6	20	323	ABCA1,BCL11A,MEF2C,MEIS2,AHR,LCORL,ALKAL2,ADAM22,SNAI2,ARHGAP42,NCAPG,NFIB,THSD7A,CDH6,SLC7A11,PLS3,WNT3,PTPRD,E2F5,TSPAN2
MicroRNA	hsa-miR-15a*:mirSVR_highEffct	hsa-miR-15a*:mirSVR_nonconserved_highEffect-0.5	MicroRNA.org	3.687E-7	3.624E-3	9.617E-7	9.397E-6	29	617	ANTXR1,MEX3B,MOBP,LCORL,NLGN1,ALPK1,PLCD3,TMEM108,SOX4,BCL2,TMEM71,BID,NCAPG,RBMS3,NOTCH2,TRPA1,GPR88,PDGFRA,TRPC5,HNMT,PLCL1,COL4A1,LANCL3,SIPA1L1,FAM20A,GRAMD1C,ITGA9,PCDH15,ODAD2
MicroRNA	hsa-miR-4744		MirDB	3.716E-7	3.653E-3	9.692E-7	9.470E-6	26	514	BEND4,AHR,CXCL12,FBLN5,THEMIS,ALKAL2,LMO4,LGR5,TMEM132D,CRYBG3,SOX5,NFIB,KLF5,GRIK1,TEAD1,TGFB2,CDK6,PCSK5,KL,ZNF521,GDA,BCL11B,RANBP3L,ZBTB20,INSM1,MAFB
MicroRNA	hsa-miR-6749-3p		MirDB	3.765E-7	3.701E-3	9.818E-7	9.593E-6	23	416	KLF3,SVEP1,NKX6-3,SEMA6D,CASKIN2,GPC4,ZNF618,MYO1B,NLGN1,TMEM132D,SNAI2,SOX1,ZFP36L1,ADAMTS17,GRIN2A,TGFBI,CALHM1,LIPG,PMP22,HDAC9,TSHZ2,TENM1,SPRED1
MicroRNA	hsa-miR-3074-5p		MirDB	3.767E-7	3.703E-3	9.821E-7	9.595E-6	25	481	SYN3,ADRA1A,SRGAP1,ANTXR1,SIPA1L2,CXCL12,ZNF618,TRERF1,ZNF467,LRRC4,BMP2,SGCZ,ADAMTS17,TGFB2,PCSK5,SLC7A11,COL11A1,HTR2C,PTGFRN,C14orf132,PROKR2,PARP11,SLC38A4,ADAM12,TENM1
MicroRNA	hsa-miR-1260a		MirDB	3.838E-7	3.773E-3	9.999E-7	9.769E-6	21	354	ETS1,KCNIP1,RXRA,FBLN1,NLRC5,ZHX2,TMEM108,GALNT2,NOS1,ADAMTSL1,GRIK4,LIMD2,ZNF732,PROX1,CYP1B1,PITPNC1,PTGFRN,FREM2,FAM78B,UNC13C,SEZ6
MicroRNA	hsa-miR-1260b		MirDB	3.838E-7	3.773E-3	9.999E-7	9.769E-6	21	354	ETS1,KCNIP1,RXRA,FBLN1,NLRC5,ZHX2,TMEM108,GALNT2,NOS1,ADAMTSL1,GRIK4,LIMD2,ZNF732,PROX1,CYP1B1,PITPNC1,PTGFRN,FREM2,FAM78B,UNC13C,SEZ6
MicroRNA	hsa-miR-922:PITA	hsa-miR-922:PITA_TOP	PITA	3.857E-7	3.791E-3	1.005E-6	9.815E-6	22	385	ETV1,KCNIP1,LRP1B,MEIS2,MEX3A,ZNF608,SMPD3,PLPP3,FRZB,LMO3,BMP2,GPD1,CALB1,HCN1,CDH12,LARGE1,ADAMTS19,SEMA5B,RIN2,CHST7,JPH1,UNC13C
MicroRNA	hsa-miR-1343-3p		MirDB	3.863E-7	3.798E-3	1.006E-6	9.829E-6	27	549	CPNE2,SYN3,BEND4,ST3GAL1,KLRG2,BMP6,BMPR1B,NOS1,MTUS2,CALCR,GRIK3,FMNL3,ZDHHC23,LARGE1,MGAT5B,COL5A1,NMNAT3,PRKCB,ZBTB20,GPR63,PTPRO,KCNS1,CAMK1D,PLEKHG4B,EGFR,SPRED1,SEZ6
MicroRNA	hsa-miR-20a-5p:Functional MTI	Functional MTI	miRTarbase	3.906E-7	3.840E-3	1.017E-6	9.936E-6	41	1070	ABCA1,CYBRD1,TP53INP1,ETV1,MCC,KLF3,ADGRE2,TMEM196,DRAXIN,FAM89A,SKI,SLC5A3,SOX4,NUGGC,B2M,CCND1,BCL2,BMP2,NFIB,CCND2,FMNL3,PARD3,RPS6KA5,SLC7A11,PLXNA1,NABP1,PRKCB,ABHD15,PAQR5,FJX1,PTGFRN,ITGB8,ITPKB,PTPRO,CRISPLD2,KIF26B,E2F5,RFC3,NETO2,ARHGAP12,SPRED1
MicroRNA	hsa-miR-500b:mirSVR_highEffct	hsa-miR-500b:mirSVR_nonconserved_highEffect-0.5	MicroRNA.org	3.938E-7	3.871E-3	1.025E-6	1.001E-5	29	619	BCL11A,MERTK,EMB,AQP4,ADAM22,NRG3,ARHGAP42,MYO5B,STK26,CCDC88B,CFLAR,TACR1,CNTN4,GPR88,LINC03122,PCSK5,TRPC5,HNMT,NMNAT3,MACROD2,SCIN,CYP1B1,PITPNC1,JAK2,PTPRD,PTPRE,SLC38A4,ABCC9,LYN
MicroRNA	mmu-miR-7018-3p		MirDB	3.975E-7	3.908E-3	1.034E-6	1.010E-5	16	212	ABCA1,SYN3,MEX3A,SPSB4,SHTN1,PLCD3,SHANK2,DOCK11,CACNA1I,SNTG2,CDH6,KL,AK3,COL24A1,KCNS3,ARHGAP12
MicroRNA	mmu-miR-7023-3p		MirDB	3.975E-7	3.908E-3	1.034E-6	1.010E-5	16	212	ABCA1,SYN3,MEX3A,SPSB4,SHTN1,PLCD3,SHANK2,DOCK11,CACNA1I,SNTG2,CDH6,KL,AK3,COL24A1,KCNS3,ARHGAP12
MicroRNA	hsa-miR-4646-5p		MirDB	3.999E-7	3.931E-3	1.040E-6	1.016E-5	26	516	ETS1,TESK2,CXCL12,ZNF618,RHOBTB3,ST3GAL1,SLC5A3,ARHGAP6,TTC39C,IGSF5,CFLAR,SGCZ,CAMK4,C21orf91,TNFAIP3,CDH7,OTOF,PRKCE,ZBTB20,ITGB8,PCDH15,ADAM12,PLEKHG4B,ARL4C,EGR3,LYN
MicroRNA	hsa-miR-5681a		MirDB	3.999E-7	3.931E-3	1.040E-6	1.016E-5	26	516	LCORL,SFMBT2,SHANK2,PLPP3,GRAMD2B,SLITRK2,KIAA1958,NOTCH2,CALCR,GRIK4,GRIN2A,FMNL3,CDK6,TAFA5,PMP22,COL4A1,COL11A1,POU3F4,GDA,ZBTB20,ITGA6,FJX1,ITPR2,KCNS1,ODAD2,TENM1
MicroRNA	hsa-miR-4292		MirDB	3.999E-7	3.931E-3	1.040E-6	1.016E-5	26	516	THSD4,RHOJ,SMPD3,SEC14L1,CCDC85C,CPNE5,TRIM67,NALF2,TTC39C,CFLAR,NOS1,GPD1,CNTN4,NTSR1,GRIN2A,FMNL3,EEPD1,SEC14L2,CDK6,PDGFRB,WSCD2,NOS1AP,PLEKHG4B,KY,ST8SIA2,KIRREL1
MicroRNA	hsa-miR-569:PITA	hsa-miR-569:PITA_TOP	PITA	4.027E-7	3.958E-3	1.046E-6	1.022E-5	17	239	TP53INP1,ETS1,KLF3,PANK1,CASKIN2,AFF2,LMO4,SOX5,CCND1,NFIB,CALCR,PDGFRA,LRRTM3,SLITRK4,E2F5,ADAM12,UST
MicroRNA	mmu-miR-7688-3p		MirDB	4.029E-7	3.961E-3	1.047E-6	1.023E-5	22	386	EPS8,PANK1,SRGAP1,ARHGAP21,CXCL12,ERICH5,SFMBT2,BCL2,THSD7A,GRIK3,TGFB2,ADAMTS6,CDK6,TPM2,PCSK5,PRMT8,SLC7A11,PLXNA2,KANK2,PTK7,VILL,ATG16L2
MicroRNA	mmu-miR-322-3p		MirDB	4.047E-7	3.978E-3	1.051E-6	1.027E-5	24	450	MAN1A1,PANK1,MEIS2,ZNF608,GPC4,LCORL,ARHGAP6,PLPP3,ARHGAP42,SOX5,MYCN,NFIB,GRM7,TFAP2B,FNDC3B,RNF152,IPCEF1,AK3,OLFM3,PXDN,PTPRE,RMDN2,ADAM12,ADGRG6
MicroRNA	mmu-miR-7679-5p		MirDB	4.047E-7	3.978E-3	1.051E-6	1.027E-5	24	450	RHOJ,BCL11A,GMIP,PTK2B,SMPD3,SLC8A2,SHANK2,NFIB,GNG7,TEAD1,TGFA,PCSK6,EDARADD,DLL4,WNT3,WNT9B,IL10RA,MSI2,FREM2,PXDN,MPP7,FAM78B,EGFR,ELF1
MicroRNA	hsa-miR-615-5p:mirSVR_highEffct	hsa-miR-615-5p:mirSVR_nonconserved_highEffect-0.5	MicroRNA.org	4.061E-7	3.992E-3	1.054E-6	1.030E-5	20	325	SYN3,LRP1B,MEIS2,FGFR4,FBLN5,KCNH5,OLFML1,SATB2,ADAMTS8,PCOLCE,PDGFRA,EBF2,LIPG,PLTP,HTR4,SLC22A16,MASP1,NOTCH2NLA,LPAR1,ELN
MicroRNA	hsa-miR-3928-5p		MirDB	4.061E-7	3.992E-3	1.054E-6	1.030E-5	20	325	BEND4,ADRA1A,MEX3A,SEMA6D,SRGAP1,CXCL12,LGR5,TUBA8,NEUROD1,NFIB,CA8,CDH6,PDE1C,PPP1R3C,TSHZ2,PTGFRN,ITGB8,PTPRO,CRIP3,ADGRG6
MicroRNA	mmu-miR-686		MirDB	4.066E-7	3.997E-3	1.055E-6	1.031E-5	25	483	ETS1,ETV1,LCORL,ENC1,NLGN1,ZHX2,CDC14B,SOX5,GLUL,MTUS2,THSD7A,RSPO3,NPB,PCSK6,CDH6,CDH12,ABRACL,CCR3,FNDC3B,FAM171B,MACROD2,PITPNC1,RCN1,KY,CTDSPL
MicroRNA	CACTGCC,MIR-34C:MSigDB	CACTGCC,MIR-34C:MSigDB	MSigDB	4.083E-7	4.014E-3	1.058E-6	1.034E-5	18	267	SOX4,WASF1,NOTCH2,SATB2,CALCR,GRM7,LIMD2,ZDHHC23,CDK6,PDGFRA,SEMA5B,MGAT5B,HTR2C,MYRIP,GLCE,WSCD2,E2F5,RGS17
MicroRNA	CACTGCC,MIR-449:MSigDB	CACTGCC,MIR-449:MSigDB	MSigDB	4.083E-7	4.014E-3	1.058E-6	1.034E-5	18	267	SOX4,WASF1,NOTCH2,SATB2,CALCR,GRM7,LIMD2,ZDHHC23,CDK6,PDGFRA,SEMA5B,MGAT5B,HTR2C,MYRIP,GLCE,WSCD2,E2F5,RGS17
MicroRNA	CACTGCC,MIR-34A:MSigDB	CACTGCC,MIR-34A:MSigDB	MSigDB	4.083E-7	4.014E-3	1.058E-6	1.034E-5	18	267	SOX4,WASF1,NOTCH2,SATB2,CALCR,GRM7,LIMD2,ZDHHC23,CDK6,PDGFRA,SEMA5B,MGAT5B,HTR2C,MYRIP,GLCE,WSCD2,E2F5,RGS17
MicroRNA	hsa-miR-4313:mirSVR_lowEffct	hsa-miR-4313:mirSVR_nonconserved_lowEffect-0.1-0.5	MicroRNA.org	4.095E-7	4.026E-3	1.061E-6	1.037E-5	45	1233	EPHB4,BCL11A,GMIP,GPC4,NLRC5,SPSB4,HIPK4,PPFIBP2,MYO1B,DYDC2,ADAM33,PROK1,SOX4,KLRG2,BCL2,LRRC4,STAT4,CFLAR,RBMS3,GRM7,C17orf107,PDE9A,HLA-F,WIPF3,TMEFF2,WNT5B,SNX31,PLD1,WHRN,ICAM1,IPCEF1,GLCE,IL10RA,MIRLET7BHG,PTGFR,ITPKB,DMD,CLNK,PTPRU,UST,FAM135B,INSYN2A,FGF23,LRRN4CL,SEZ6
MicroRNA	mmu-miR-344c-5p		MirDB	4.101E-7	4.032E-3	1.062E-6	1.038E-5	14	162	THSD4,C1QTNF1,SOX6,BMP2,NFIX,CDK6,NMNAT3,IGFBP7,HDAC9,PAQR5,KCNJ5,TNFSF15,LPAR1,KIRREL1
MicroRNA	mmu-miR-344d-1-5p		MirDB	4.101E-7	4.032E-3	1.062E-6	1.038E-5	14	162	THSD4,C1QTNF1,SOX6,BMP2,NFIX,CDK6,NMNAT3,IGFBP7,HDAC9,PAQR5,KCNJ5,TNFSF15,LPAR1,KIRREL1
MicroRNA	hsa-miR-3065-3p:mirSVR_highEffct	hsa-miR-3065-3p:mirSVR_nonconserved_highEffect-0.5	MicroRNA.org	4.154E-7	4.084E-3	1.076E-6	1.051E-5	35	840	KCNH8,ANKRD30B,PANK1,SVEP1,FABP1,SEMA6D,MTUS1,SMPD3,ETV7,BTLA,NLGN1,SHTN1,SOX5,B2M,CNTN6,PROM1,ADAMTS17,CALCR,GRM4,GSTM2,SNTG2,LINC03122,CDH1,NRXN1,BACE2,ITM2A,COL7A1,COL11A1,POTEG,PPL,JPH1,PKIB,MASP1,PCDH15,CAMK1D
MicroRNA	hsa-miR-4293		MirDB	4.207E-7	4.136E-3	1.089E-6	1.064E-5	21	356	HEMGN,ETV6,ADRA1A,MTUS1,LMO4,SHTN1,RGS20,KCNH5,GLUL,CAMK4,EEPD1,RIN2,HTR2C,GLCE,PROX1,ARHGAP24,PTGFR,LRP8,SPATA6L,ADAM12,RGS17
MicroRNA	hsa-miR-31*:mirSVR_highEffct	hsa-miR-31*:mirSVR_nonconserved_highEffect-0.5	MicroRNA.org	4.207E-7	4.136E-3	1.089E-6	1.064E-5	21	356	SPRY2,LRP1B,NYAP2,MSR1,SSPOP,CA8,PRSS23,GPR88,PNPLA5,CHN2,EBF2,KCNQ5,PLCL1,CYP1B1,MASP1,IMPG1,AKAIN1,MSI2,AMIGO2,SPATA6L,UNC13C
MicroRNA	mmu-miR-374b-5p		MirDB	4.211E-7	4.140E-3	1.090E-6	1.065E-5	28	586	LRP1B,PDLIM5,SHANK2,PLPP3,MKX,TMEM108,BMP2,NEUROD1,NFIX,C11orf58,CAMK4,NAALADL2,TGFA,CDH8,WNT5B,PLXNA2,COL11A1,WNT3,BCL11B,NKAIN3,LRRTM3,COL24A1,OLFM3,TNFSF15,UST,LPAR1,KIRREL1,ELF1
MicroRNA	hsa-miR-4641		MirDB	4.235E-7	4.163E-3	1.096E-6	1.070E-5	16	213	RPS6KA2,ETS1,KLF3,MEIS2,SEMA6D,SLC8A2,RGS20,NFIB,TACR1,CTXN3,TGFBI,LARGE1,ZBTB20,TSHZ2,PTGER3,HS3ST4
MicroRNA	mmu-miR-107-3p		MirDB	4.266E-7	4.194E-3	1.103E-6	1.078E-5	23	419	THSD4,BCL11A,STAMBPL1,SIPA1L2,IL17RB,SEC14L1,SOX6,SHTN1,PABPC1L,FERMT2,NOS1,SATB2,ROR1,RSPO3,CDK6,PRMT8,KL,COL5A1,HTR4,PRKCE,GPR63,CCNJL,KIRREL1
MicroRNA	mmu-miR-103-3p		MirDB	4.266E-7	4.194E-3	1.103E-6	1.078E-5	23	419	THSD4,BCL11A,STAMBPL1,SIPA1L2,IL17RB,SEC14L1,SOX6,SHTN1,PABPC1L,FERMT2,NOS1,SATB2,ROR1,RSPO3,CDK6,PRMT8,KL,COL5A1,HTR4,PRKCE,GPR63,CCNJL,KIRREL1
MicroRNA	mmu-miR-216c-3p		MirDB	4.270E-7	4.197E-3	1.104E-6	1.078E-5	17	240	MCC,ETV5,ZNF608,DRAXIN,ADAM22,RASL11A,SOX2,BCL2,TPM2,PKHD1,LANCL3,CX3CR1,HDAC9,HS3ST4,TNFSF15,SLITRK4,NETO2
MicroRNA	mmu-miR-1981-3p		MirDB	4.272E-7	4.200E-3	1.104E-6	1.079E-5	13	139	ETV1,MEIS2,TMEM132C,ELL2,ST6GALNAC3,SMARCA2,MYB,BMPR1B,CA2,CDH10,DDAH2,FANCL,UNC13C
MicroRNA	hsa-miR-3973		MirDB	4.345E-7	4.271E-3	1.122E-6	1.097E-5	29	622	CPNE2,ADCY2,SCML2,CXCL12,MROH9,DOCK10,ADAM22,MSR1,ELL2,MKX,MYCN,B2M,KIAA1958,WASF1,THSD7A,TGFB2,HNMT,TNFAIP8,SDR16C5,CBLN4,ZBTB20,PTGFRN,PTPRE,SLITRK4,FGF23,RASGRP1,AASS,TENM1,ROBO2
MicroRNA	hsa-miR-376c:PITA	hsa-miR-376c:PITA_TOP	PITA	4.377E-7	4.303E-3	1.131E-6	1.105E-5	19	297	ABCA1,BCL11A,MEF2C,MEIS2,SEMA6D,SRGAP1,MYB,NFIB,CACNA1G,SATB2,CALB1,HCN1,TEAD1,TIAM1,CYTH1,TOX,INSM1,LRP8,PTPRD
MicroRNA	hsa-miR-6134		MirDB	4.387E-7	4.313E-3	1.133E-6	1.107E-5	25	485	ETV6,EXT1,C1QTNF1,SMPD3,ZNF618,NALF2,KIRREL3,FMNL3,LIMD2,ZDHHC23,CDH7,PMP22,AKAP5,ICAM1,HS3ST5,NABP1,KIAA1671,WSCD2,PAQR5,PITPNC1,PTGFRN,MSI2,PVALB,DUSP5,EGR3
MicroRNA	mmu-miR-7231-3p		MirDB	4.387E-7	4.313E-3	1.133E-6	1.107E-5	25	485	ETS1,ETV1,LCORL,ENC1,NLGN1,ZHX2,CDC14B,SOX5,GLUL,MTUS2,THSD7A,RSPO3,NPB,PCSK6,CDH6,CDH12,ABRACL,CCR3,FNDC3B,FAM171B,MACROD2,PITPNC1,RCN1,KY,CTDSPL
MicroRNA	mmu-miR-344d-3-5p		MirDB	4.421E-7	4.346E-3	1.141E-6	1.114E-5	14	163	THSD4,C1QTNF1,SOX6,BMP2,NFIX,CDK6,NMNAT3,IGFBP7,HDAC9,PAQR5,KCNJ5,TNFSF15,LPAR1,KIRREL1
MicroRNA	mmu-miR-344-5p		MirDB	4.421E-7	4.346E-3	1.141E-6	1.114E-5	14	163	THSD4,C1QTNF1,SOX6,BMP2,NFIX,CDK6,NMNAT3,IGFBP7,HDAC9,PAQR5,KCNJ5,TNFSF15,LPAR1,KIRREL1
MicroRNA	hsa-miR-4436b-5p		MirDB	4.446E-7	4.371E-3	1.147E-6	1.121E-5	23	420	CPNE2,TP53INP1,ZNF618,DDX60,SHTN1,TTC39C,PROM1,NOS1,ESM1,TGFB2,CFAP90,PCDH8,WIPF3,NRXN1,HTR2C,RANBP3L,ITGA6,MPP7,SLC38A4,SMC4,ARHGAP12,KIRREL1,ROBO2
MicroRNA	hsa-miR-422a:mirSVR_highEffct	hsa-miR-422a:mirSVR_conserved_highEffect-0.5	MicroRNA.org	4.465E-7	4.389E-3	1.151E-6	1.125E-5	34	805	KCNH8,CCNP,KCNIP1,MROH9,EMB,MYO1B,ARHGAP6,OR6A2,PLPP3,ST6GALNAC3,ARHGAP42,MYCN,CFLAR,BMP2,SGCZ,NCAPG,NEUROD1,RBMS3,PRSS23,GSTM5,CDH8,RPS6KA5,TRPC5,HLA-F,VRK2,PLEKHG2,NOTCH2NLA,MSI2,PRKCQ-AS1,FANCL,APLF,NEIL3,UNC13C,LYN
MicroRNA	hsa-miR-517a:PITA	hsa-miR-517a:PITA_TOP	PITA	4.466E-7	4.390E-3	1.151E-6	1.125E-5	8	44	PTK2B,NFIB,CACNA1A,LIMD2,ZNF521,JPH1,LRRTM3,OLFM3
MicroRNA	hsa-miR-517c:PITA	hsa-miR-517c:PITA_TOP	PITA	4.466E-7	4.390E-3	1.151E-6	1.125E-5	8	44	PTK2B,NFIB,CACNA1A,LIMD2,ZNF521,JPH1,LRRTM3,OLFM3
MicroRNA	hsa-miR-5571-3p		MirDB	4.485E-7	4.409E-3	1.155E-6	1.129E-5	15	188	FRMD7,PANK1,SEMA6D,PDLIM5,ARHGAP6,ST6GALNAC3,CD274,FYB1,GPR83,AJAP1,VAX1,WNT2B,PCDH15,CDH19,TENM1
MicroRNA	hsa-miR-4637		MirDB	4.485E-7	4.409E-3	1.155E-6	1.129E-5	15	188	GPC4,SEC14L1,LGR5,PDLIM5,BCL2,CDK6,PDE1C,KL,HPGD,OPALIN,TOX,ITGAV,GABPB2,NETO2,TENM1
MicroRNA	mmu-miR-133b-5p		MirDB	4.485E-7	4.409E-3	1.155E-6	1.129E-5	15	188	TP53INP1,RHOJ,SLC24A3,MEIS2,LGR5,ARHGAP6,GPR83,SLCO1C1,NAALADL2,KL,NABP1,PTGFRN,MAPKAPK3,HS3ST4,ST8SIA2
MicroRNA	hsa-miR-6866-3p		MirDB	4.510E-7	4.434E-3	1.161E-6	1.135E-5	16	214	CYBRD1,BEND4,MEF2C,RGS20,TIFA,SOX4,NEUROD1,FGD5,RSPO3,TIAM1,PGC,HDAC9,LRRTM3,MAFB,LPAR1,SPRED1
MicroRNA	hsa-miR-598:mirSVR_lowEffct	hsa-miR-598:mirSVR_nonconserved_lowEffect-0.1-0.5	MicroRNA.org	4.557E-7	4.480E-3	1.173E-6	1.146E-5	24	453	ETV1,MEIS2,TAGLN2,MOBP,SEC14L1,ERICH5,ADAM22,PDLIM5,MARCHF3,MYCN,BMP6,ZFP36L1,MTUS2,CA2,TEAD1,GRM7,PCSK6,CD40,PDGFRA,JPH1,ZNF804A,FAM135B,RASGRP1,NEIL3
MicroRNA	hsa-miR-548s		MirDB	4.590E-7	4.512E-3	1.181E-6	1.154E-5	22	389	FBLN1,SBSPON,RHOBTB3,SKI,SHANK2,ART3,SOX5,HPSE,GHR,C11orf58,ADGRD1,CCND2,PCSK6,HCRTR1,PMP22,PRKCE,TSHZ2,PTPRO,CAMK1D,PLXDC1,E2F5,DGKK
MicroRNA	hsa-miR-199a-3p:PITA	hsa-miR-199a-3p:PITA_TOP	PITA	4.606E-7	4.528E-3	1.184E-6	1.157E-5	19	298	ABCA1,KCNH8,MEIS2,PIP5K1B,ARHGAP21,NID2,ZHX2,NEUROD1,ZEB1,GPR37,TEAD1,PDGFRA,DLL4,PRKCE,ITGA6,ITGB8,MPP7,PTPRU,UNC13C
MicroRNA	hsa-miR-8057		MirDB	4.606E-7	4.528E-3	1.184E-6	1.157E-5	19	298	EYA4,BEND4,MEX3A,GALNT10,CRYBG3,RBMS3,MTUS2,TARS1,NAALADL2,RSPO3,ZDHHC23,CDH10,CDK6,LIPG,AKAP5,ZBTB20,DPYSL5,GPR63,ADAM12
MicroRNA	hsa-miR-199b-3p:PITA	hsa-miR-199b-3p:PITA_TOP	PITA	4.606E-7	4.528E-3	1.184E-6	1.157E-5	19	298	ABCA1,KCNH8,MEIS2,PIP5K1B,ARHGAP21,NID2,ZHX2,NEUROD1,ZEB1,GPR37,TEAD1,PDGFRA,DLL4,PRKCE,ITGA6,ITGB8,MPP7,PTPRU,UNC13C
MicroRNA	hsa-miR-1972		MirDB	4.609E-7	4.531E-3	1.184E-6	1.157E-5	21	358	THSD4,EMILIN3,SYNDIG1,RXRA,CPNE5,KCNH5,NCAPG,TACR1,CASP10,C21orf91,TNFAIP3,SH3BP4,MCOLN2,RPRML,PCED1B,ZBTB20,FJX1,F11R,KCNS1,SLITRK4,DGKK
MicroRNA	hsa-miR-6839-5p		MirDB	4.609E-7	4.531E-3	1.184E-6	1.157E-5	21	358	ETV6,C1RL,TMEM215,ADGRE2,SMPD3,GRAMD2B,CYB5R2,MYB,MYO5B,BCL2,CA8,CUX2,CDK6,RPS6KA5,WIPF1,SYNDIG1L,ZBTB20,EGFR,SYTL5,RGS17,CTDSPL
MicroRNA	mmu-miR-3062-3p		MirDB	4.693E-7	4.613E-3	1.206E-6	1.178E-5	20	328	THSD4,CAMK2N1,LRRN2,MOBP,SOX6,DCHS1,ANKFN1,ALDH1L1,CFLAR,RBMS3,NFIX,GLUL,NOS1,PCSK2,PLXNA1,ICAM1,WNT9B,DAB1,ITGA9,FAM78B
MicroRNA	mmu-miR-3620-5p		MirDB	4.763E-7	4.682E-3	1.223E-6	1.195E-5	14	164	SYN3,TMEM196,TMEM108,LIMD2,CFAP90,CYTH1,WNT5B,DPYSL5,PTGFRN,PTPRO,TSPAN14,CAMK1D,SLITRK4,APLF
MicroRNA	mmu-miR-344b-5p		MirDB	4.763E-7	4.682E-3	1.223E-6	1.195E-5	14	164	THSD4,C1QTNF1,SOX6,BMP2,NFIX,CDK6,NMNAT3,IGFBP7,HDAC9,PAQR5,KCNJ5,TNFSF15,LPAR1,KIRREL1
MicroRNA	mmu-miR-3066-5p		MirDB	4.763E-7	4.682E-3	1.223E-6	1.195E-5	14	164	SPRY2,RIN3,ETV5,GALNT2,CA8,SATB2,HCN1,SEC14L2,SLC7A11,GDA,DAB1,ITPR2,WNK4,SYTL5
MicroRNA	mmu-miR-7083-3p		MirDB	4.792E-7	4.710E-3	1.230E-6	1.202E-5	22	390	BCL11A,S100A10,ARHGAP31,LCORL,ST3GAL1,SKI,AQP4,SLC5A3,MESP2,CA2,ADAMTSL1,GRIK3,FMNL3,TPM2,PDE9A,EBF2,EDARADD,ITGAV,PVALB,KCNS1,UNC93B1,CAMK1D
MicroRNA	hsa-miR-7107-3p		MirDB	4.801E-7	4.719E-3	1.232E-6	1.203E-5	15	189	AFF2,IFI44,KCNH5,TACR1,FERMT2,THSD7A,CES3,ADAMTS19,GDA,RFLNB,GABPB2,CAMK1D,FAM135B,RAB34,ST8SIA2
MicroRNA	hsa-miR-6876-3p		MirDB	4.801E-7	4.720E-3	1.232E-6	1.203E-5	16	215	EYA4,ETS1,BCL11A,SHTN1,LRRC4,STAT6,TGFA,RPS6KA5,TMEFF2,JPH1,PLPP4,ABHD15,PTGFR,COL24A1,F11R,PARP11
MicroRNA	hsa-miR-190b-5p		MirDB	4.807E-7	4.725E-3	1.233E-6	1.205E-5	18	270	TP53INP1,BCL11A,PSMA8,ZNF608,MEX3B,SEC14L1,NLGN1,SHANK2,CFLAR,NEUROD1,CACNA1G,VWC2,HCN1,KCNQ5,NRXN1,DMD,CAMK1D,EYS
MicroRNA	hsa-miR-487b:mirSVR_lowEffct	hsa-miR-487b:mirSVR_conserved_lowEffect-0.1-0.5	MicroRNA.org	4.846E-7	4.764E-3	1.242E-6	1.214E-5	19	299	KCNH8,TMEM215,CPNE5,PLPP3,CACNA1G,GRM7,ZDHHC23,ZNF521,KANK2,JPH1,PPP1R3C,CFAP61,CDKN2B-AS1,GIMAP2,FSTL5,ITGA6,MAP3K7CL,RCN1,UNC13C
MicroRNA	hsa-miR-4274:mirSVR_highEffct	hsa-miR-4274:mirSVR_nonconserved_highEffect-0.5	MicroRNA.org	4.937E-7	4.853E-3	1.265E-6	1.236E-5	27	556	EXT1,ALB,MOBP,C2CD4D-AS1,RGS20,PLPP3,BST1,C11orf58,GLUL,ADAMTSL1,CAMK4,GRM7,ZNF462,KL,RIN2,ZBTB20-AS1,PLS3,MXRA5,SIPA1L1,SCIN,PITPNC1,PTGER3,DOCK1,APLF,LPAR1,TSPAN2,PACRG
MicroRNA	hsa-miR-518e:PITA	hsa-miR-518e:PITA_TOP	PITA	4.966E-7	4.881E-3	1.272E-6	1.243E-5	7	31	ZNF608,NFIB,NRXN1,EDARADD,ZNF521,PTPRU,EGR3
MicroRNA	hsa-miR-608:mirSVR_highEffct	hsa-miR-608:mirSVR_nonconserved_highEffect-0.5	MicroRNA.org	4.998E-7	4.913E-3	1.280E-6	1.251E-5	30	662	CPNE2,RHOJ,ADRA1A,FAM110B,LINGO2,PDLIM4,MYB,BMP2,C1QB,THBD,TNFRSF1A,LINC03122,TPM2,PRMT8,HLA-F,CHAD,SH3BP4,PMP2,WHRN,LGI4,HDAC9,KLK6,DGKG,PITPNC1,PTGER3,PCDH15,ATG16L2,EGFR,KIRREL1,ELN
MicroRNA	hsa-miR-5089-5p		MirDB	5.002E-7	4.917E-3	1.281E-6	1.251E-5	22	391	ADCY2,ARHGAP31,AHR,RHOBTB3,NLGN1,FYB1,STK26,GLUL,KIAA1958,NOS1,ROR1,TIAM1,PCSK5,PMP22,FAM20A,LRRC2,LXN,ITPR2,PROKR2,TNFSF15,CAMK1D,ADGRG6
MicroRNA	hsa-miR-876-5p		MirDB	5.002E-7	4.917E-3	1.281E-6	1.251E-5	22	391	BEND4,MEF2C,SRGAP1,TESK2,C1QTNF2,GALNT10,MSR1,FYB1,ADAMTS17,CUX2,CAMK4,DDX60L,PRKCQ,ZBTB20,MAP3K7CL,PTGFRN,ITPR2,C14orf132,F11R,PLXDC1,SAPCD1,ARL4C
MicroRNA	mmu-miR-6715-5p		MirDB	5.029E-7	4.944E-3	1.287E-6	1.257E-5	23	423	THSD4,KCNH8,FRMD7,TMEM215,ZNF608,ANTXR1,SIPA1L2,SKI,SNAI2,EPHA6,DOCK11,BCL2,ZEB1,TEAD1,FNDC3B,ELFN1,PTK7,FREM2,OLFM3,MAPKAPK3,PCDH15,ROBO2,PACRG
MicroRNA	mmu-miR-1954		MirDB	5.029E-7	4.944E-3	1.287E-6	1.257E-5	23	423	THSD4,SYN3,ETV1,ENC1,ADAM22,ELL2,GRAMD2B,SMARCA2,PODN,SOX2,OLFML1,RBMS3,TEAD1,GRM4,SLC2A10,OTOF,IL10RA,TOX,ITGA9,C14orf132,PXDN,TTYH2,PELI2
MicroRNA	mmu-miR-669k-3p		MirDB	5.029E-7	4.944E-3	1.287E-6	1.257E-5	23	423	TP53INP1,ETV1,AHR,THEMIS,LCORL,RHOBTB3,LMO4,ELL2,NRG3,ABCC3,BCL2,AJAP1,CA8,THSD7A,CDH12,SLC7A11,LIPG,HTR1F,WNT7A,SCIN,PROKR2,TNFSF15,NWD1
MicroRNA	mmu-miR-8097		MirDB	5.046E-7	4.960E-3	1.291E-6	1.261E-5	21	360	EPHB4,TP53INP1,MCC,MEIS2,LCORL,CDC14B,SLC5A3,ARHGAP6,RGS20,MYB,ARHGAP42,NELL2,NFIB,ZEB1,PDE1C,PGM5,PMP22,MYRIP,BOC,COL24A1,PXDN
MicroRNA	mmu-miR-7042-3p		MirDB	5.073E-7	4.987E-3	1.297E-6	1.267E-5	18	271	EPHB4,TP53INP1,MEF2C,NLRC5,SOX6,NLGN1,SKI,PEX5L,TRIM67,IGSF5,BCL2,SATB2,CLDN2,CCND2,TAFA5,PLXNA1,BCL11B,FAM20A
MicroRNA	hsa-miR-4519		MirDB	5.073E-7	4.987E-3	1.297E-6	1.267E-5	18	271	SLC24A3,ADGRE2,MEF2C,FAM89A,EMB,ALPK1,ERICH5,ELL2,TMEM108,NRG3,SGCZ,NFIB,RPS6KA5,HNMT,PCDH18,WIPF1,GPR63,PCDH15
MicroRNA	hsa-miR-4490		MirDB	5.097E-7	5.011E-3	1.303E-6	1.273E-5	19	300	SYNDIG1,ARHGAP21,ETV7,SKI,BID,BMP6,FERMT2,ZEB1,OAF,IQCJ,PKHD1,VRK2,HTR2C,PROS1,ZBTB20,PAQR5,COL24A1,FAT4,SMC4
MicroRNA	hsa-miR-7160-5p		MirDB	5.110E-7	5.023E-3	1.306E-6	1.276E-5	29	627	SYN3,RPS6KA2,MEF2C,MEIS2,SLC24A4,SMPD3,ST3GAL1,HTRA4,HHIPL1,EPHA6,EXPH5,CFLAR,C11orf58,NTRK1,FMNL3,CDH18,CDK6,DHRS3,RPS6KA5,RIN2,PLXNB1,COL5A1,PKIB,ABHD15,ZBTB20,OLFML2A,TSPAN14,PLEKHG4B,LYN
MicroRNA	mmu-miR-7061-3p		MirDB	5.129E-7	5.042E-3	1.310E-6	1.280E-5	14	165	MC4R,BEND4,MEF2C,NRG3,CCND2,C21orf91,RSPO3,CX3CR1,HDAC9,LRRTM3,MAFB,HS3ST4,LPAR1,SPRED1
MicroRNA	hsa-miR-219-2-3p:PITA	hsa-miR-219-2-3p:PITA_TOP	PITA	5.136E-7	5.049E-3	1.312E-6	1.282E-5	15	190	MEIS2,TMEM196,ENC1,NLGN1,SLC5A3,SOX4,BCL2,HCN1,TEAD1,NAALADL2,LIMD2,CHN2,FNDC3B,BCL11B,OLFM3
MicroRNA	hsa-miR-1233:mirSVR_highEffct	hsa-miR-1233:mirSVR_nonconserved_highEffect-0.5	MicroRNA.org	5.163E-7	5.075E-3	1.318E-6	1.288E-5	20	330	ETV5,FABP1,THEMIS,CYP1B1-AS1,CYB5R2,PLAAT5,SOX5,STAT4,SULT1A3,RSPO3,CDH1,CDH12,PCSK5,WIPF3,SNX31,ZBTB20-AS1,PPP1R3C,CLNK,E2F5,RNASE1
MicroRNA	mmu-miR-488-3p		MirDB	5.221E-7	5.132E-3	1.333E-6	1.302E-5	22	392	MEF2C,LCORL,RHOBTB3,NLGN1,TNFSF11,PLPP3,ST6GALNAC3,ANKFN1,KCNH5,RBMS3,ROR1,TNFAIP3,CDK6,RANBP3L,PLPP4,DAB1,ITGA6,DPYS,INSYN2A,SPRED1,RGS17,CTDSPL
MicroRNA	hsa-miR-149-5p:TargetScan	hsa-miR-149-5p	TargetScan	5.278E-7	5.188E-3	1.347E-6	1.316E-5	21	361	EXT1,NLRC5,ENC1,MAFA,BID,NFIB,NFIX,CACNA1I,CABP7,GRIN2A,GPR88,CDK6,PDGFRA,PDGFRB,NABP1,PANX1,KCNS1,RAB3IL1,PRIMA1,RGS17,CTDSPL
MicroRNA	hsa-miR-1915*:mirSVR_highEffct	hsa-miR-1915*:mirSVR_nonconserved_highEffect-0.5	MicroRNA.org	5.330E-7	5.239E-3	1.360E-6	1.328E-5	24	457	MAN1A1,EMILIN3,MGST1,CXCL12,LCORL,PPFIBP2,SHTN1,ADAM22,PDLIM5,MSR1,RGS20,SLCO1C1,GPD1,NTRK1,ADAMTS6,CDH1,HLA-F,CHODL,PPP1R3C,GDA,BCL11B,MACROD2,PCDH15,HS3ST4
MicroRNA	hsa-miR-190a-5p		MirDB	5.352E-7	5.261E-3	1.365E-6	1.334E-5	18	272	TP53INP1,BCL11A,PSMA8,ZNF608,MEX3B,SEC14L1,NLGN1,SHANK2,CFLAR,NEUROD1,CACNA1G,VWC2,HCN1,KCNQ5,NRXN1,DMD,CAMK1D,EYS
MicroRNA	CTCAGGG,MIR-125A:MSigDB	CTCAGGG,MIR-125A:MSigDB	MSigDB	5.360E-7	5.269E-3	1.366E-6	1.335E-5	19	301	TP53INP1,ETS1,ETV6,MEIS2,MTUS1,GPC4,SLC8A2,SATB2,GRIN2A,LIMD2,SH3BP4,PLXNA1,FNDC3B,DLL4,MASP1,ITGA9,OLFML2A,KCNS3,PELI2
MicroRNA	CTCAGGG,MIR-125B:MSigDB	CTCAGGG,MIR-125B:MSigDB	MSigDB	5.360E-7	5.269E-3	1.366E-6	1.335E-5	19	301	TP53INP1,ETS1,ETV6,MEIS2,MTUS1,GPC4,SLC8A2,SATB2,GRIN2A,LIMD2,SH3BP4,PLXNA1,FNDC3B,DLL4,MASP1,ITGA9,OLFML2A,KCNS3,PELI2
MicroRNA	hsa-miR-891a-3p		MirDB	5.414E-7	5.322E-3	1.380E-6	1.348E-5	20	331	BCL11A,SVEP1,FLNC,SHANK2,PXDC1,NFIB,FMNL3,AKAP13,EBF2,PLTP,WHRN,COL11A1,COL27A1,BCL11B,ZBTB20,TSHZ2,PTCH1,OLFML2A,F11R,ABCC9
MicroRNA	hsa-miR-188-5p		MirDB	5.435E-7	5.343E-3	1.385E-6	1.353E-5	16	217	CYBRD1,BEND4,MEF2C,RGS20,TIFA,SOX4,NEUROD1,FGD5,RSPO3,TIAM1,PGC,HDAC9,LRRTM3,MAFB,LPAR1,SPRED1
MicroRNA	mmu-miR-7652-3p		MirDB	5.448E-7	5.356E-3	1.388E-6	1.356E-5	22	393	EPS8,PANK1,SRGAP1,ARHGAP21,CXCL12,ERICH5,SFMBT2,BCL2,THSD7A,GRIK3,TGFB2,ADAMTS6,CDK6,TPM2,PCSK5,PRMT8,SLC7A11,PLXNA2,KANK2,PTK7,VILL,ATG16L2
MicroRNA	CTTGTAT,MIR-381:MSigDB	CTTGTAT,MIR-381:MSigDB	MSigDB	5.492E-7	5.399E-3	1.398E-6	1.366E-5	15	191	ABCA1,ETS1,SLC24A3,BCL11A,MEIS2,SEMA6D,SIPA1L2,SHANK2,SOX4,LRRC4,NRXN1,PMP22,JPH1,BCL11B,ST8SIA2
MicroRNA	mmu-miR-7684-3p		MirDB	5.492E-7	5.399E-3	1.398E-6	1.366E-5	15	191	EPS8,PANK1,MEF2C,CHST15,GALNT10,TTC39C,LNX1,LIMD2,CDH7,CDH12,SEC14L2,WIPF3,PLXNA2,PRKCB,ST18
MicroRNA	hsa-miR-542-3p:PITA	hsa-miR-542-3p:PITA_TOP	PITA	5.492E-7	5.399E-3	1.398E-6	1.366E-5	15	191	ETS1,SPSB4,AFF2,ZNF618,ELL2,CUX2,ADAMTS19,EDARADD,LANCL3,FNDC3B,ANOS1,PELI2,INSYN2A,ARL4C,SPRED1
MicroRNA	hsa-miR-216a:PITA	hsa-miR-216a:PITA_TOP	PITA	5.520E-7	5.426E-3	1.405E-6	1.372E-5	21	362	TP53INP1,MCC,SLC24A3,MEX3A,SMPD3,AFF2,SOX5,NFIB,TAC1,CUX2,TEAD1,ADAMTS6,HTR2C,BCL11B,PRKCE,PITPNC1,ITGB8,JAK2,F11R,TSPAN2,EGR3
MicroRNA	hsa-miR-3142:mirSVR_highEffct	hsa-miR-3142:mirSVR_nonconserved_highEffect-0.5	MicroRNA.org	5.628E-7	5.532E-3	1.432E-6	1.399E-5	29	630	BCL11A,ADRA2A,TESK2,PIP5K1B,FBLN5,ARHGAP6,PLPP3,ST6GALNAC3,CYB5R2,KCNH5,LMO3,BMP6,FERMT2,PRSS23,ZDHHC23,SEC14L2,CHN2,JAM2,SEMA5B,HPGD,RIN2,PMP2,COL4A1,HDAC9,ZBTB20,OLFM3,PTPRE,CDH19,EML1
MicroRNA	mmu-miR-7079-3p		MirDB	5.646E-7	5.550E-3	1.436E-6	1.403E-5	18	273	SIPA1L2,CXCL12,TIFA,SLC17A3,STAT6,THSD7A,TEAD1,GRM7,NRXN1,ITM2A,JPH1,PRKCE,PRKCQ,PROKR2,PARP11,PELI2,TSPAN2,ADAMTS12
MicroRNA	hsa-miR-620		MirDB	5.646E-7	5.550E-3	1.436E-6	1.403E-5	18	273	MAN1A1,MCC,ADCY2,MEF2C,HEG1,ZNF618,SFMBT2,MKX,BMP2,SLITRK2,THSD7A,CAMK4,PDE1C,IQCJ,BCL11B,ZBTB20,OLFM3,MPP7
MicroRNA	mmu-miR-7000-5p		MirDB	5.675E-7	5.579E-3	1.443E-6	1.410E-5	20	332	THSD4,CAMK2N1,LRRN2,MOBP,SOX6,DCHS1,ANKFN1,ALDH1L1,CFLAR,RBMS3,NFIX,GLUL,NOS1,PCSK2,PLXNA1,ICAM1,WNT9B,DAB1,ITGA9,FAM78B
MicroRNA	mmu-miR-3097-5p		MirDB	5.698E-7	5.601E-3	1.448E-6	1.415E-5	17	245	SIPA1L2,ENC1,EPHA6,OLFML1,ADAMTS6,PCSK6,CFAP90,ADAMTS19,ZNF462,NRXN1,TNFAIP8,WNT9B,IGFBP3,ITGA6,DGKG,PCDH15,NEIL3
MicroRNA	hsa-miR-8076		MirDB	5.772E-7	5.674E-3	1.466E-6	1.433E-5	21	363	SCML2,SBSPON,FAM110B,RHOBTB3,LGR5,ADAM22,ST6GAL2,GPR161,PCSK5,HNMT,SLC7A11,ZBTB20,MAP3K7CL,GPR63,ITGA9,AK3,MSI2,DSP,UST,TENM1,SPRED1
MicroRNA	hsa-miR-1909*:mirSVR_lowEffct	hsa-miR-1909*:mirSVR_nonconserved_lowEffect-0.1-0.5	MicroRNA.org	5.791E-7	5.692E-3	1.471E-6	1.437E-5	38	968	SPRY2,TP53INP1,BCL11A,FBLN1,DRAXIN,ARHGAP31,NLRC5,CXCL12,NYAP2,STAT4,GRM7,GSTM2,TGFBI,EEPD1,CES3,PCSK5,PDE9A,EDARADD,HRH1,TRIM74,JPH1,IGFBP3,PRKCE,FAM20A,CX3CR1,ZBTB20,ZNF804A,PHGDH,MSI2,PXDN,PTPRO,MAPKAPK3,ATG16L2,FAT4,ABCC9,KY,ELF1,SEZ6
MicroRNA	hsa-miR-4260:mirSVR_highEffct	hsa-miR-4260:mirSVR_nonconserved_highEffect-0.5	MicroRNA.org	5.865E-7	5.766E-3	1.489E-6	1.455E-5	27	561	MATN2,MCC,SLC18B1,TMEM196,ADRA1D,TESK2,MERTK,SFMBT2,MSR1,NUGGC,ALDH1L1,SMOC2,STAT6,ADAMTSL1,GRIK1,TGM1,PCSK2,PDGFRA,HLA-F,JAM2,SEMA5B,PCDH18,IGFBP3,SOX2-OT,RAB3IL1,NETO2,UNC13C
MicroRNA	mmu-miR-12196-3p		MirDB	5.916E-7	5.815E-3	1.502E-6	1.467E-5	23	427	FBLN1,ARHGAP21,CDC14B,PLPP3,CACNG5,PROM1,NEUROD1,AJAP1,RBMS3,NOS1,CLDN2,PDE1C,JAM2,EBF2,ZNF462,BCL11B,CYP1B1,ITGA6,FREM2,PTPRO,SLC38A4,PELI2,ARHGAP12
MicroRNA	mmu-miR-1982-3p		MirDB	5.925E-7	5.824E-3	1.504E-6	1.469E-5	13	143	SST,BID,ZFP36L1,NOS1,EEPD1,PDGFRA,WNT2,PITPNC1,ITGAV,MAFB,CAMK1D,RCN1,ANKRD55
MicroRNA	hsa-miR-4300:mirSVR_lowEffct	hsa-miR-4300:mirSVR_nonconserved_lowEffect-0.1-0.5	MicroRNA.org	5.931E-7	5.830E-3	1.505E-6	1.470E-5	45	1250	CCNP,C1RL,NBAT1,PTK2B,C1QTNF1,SPSB4,SOX6,SFMBT2,PDLIM5,SLC8A2,SLC17A9,ADAM33,PROK1,NALF2,LMO3,ALDH1L1,SVIL,RHBDL3,CA8,GPD1,ZEB1,PCDHGB7,TFAP2B,TGFA,GSTM5,TGM1,TIAM1,TLE2,CDH1,SLC2A10,SNX31,FXYD1,ICAM1,PLEKHG2,CBLN4,PRKCE,DGKG,MAP3K7CL,ZNF804A,ITGB5,KCNJ5,ATG16L2,TTYH2,CRIP3,TSPAN2
MicroRNA	mmu-miR-7043-3p		MirDB	5.954E-7	5.852E-3	1.510E-6	1.476E-5	18	274	SPRY2,SYN3,SLC24A3,SBSPON,SRGAP1,FBLN5,NRG3,UNC13D,THSD7A,CAMK4,ADAMTS6,CDK6,PNPLA1,DGKG,MSI2,MPP7,ADAM12,SPRED1
MicroRNA	hsa-miR-497-5p:Functional MTI	Functional MTI	miRTarbase	5.986E-7	5.884E-3	1.518E-6	1.483E-5	24	460	EXT1,FGFR4,ARMC12,SKI,PLPP3,GRAMD2B,MKX,CD274,DOCK11,CCND1,BCL2,NOTCH2,CA8,CCND2,CDK6,TPM2,SH3BP4,VAV2,WNT7A,DECR1,PTPRD,ARHGAP12,SPRED1,CTDSPL
MicroRNA	hsa-miR-378b:mirSVR_highEffct	hsa-miR-378b:mirSVR_nonconserved_highEffect-0.5	MicroRNA.org	6.022E-7	5.919E-3	1.527E-6	1.492E-5	30	668	FRMD7,CCNP,KCNIP1,MROH9,EMB,MYO1B,ARHGAP6,OR6A2,PLPP3,ST6GALNAC3,CFLAR,BMP2,SGCZ,NCAPG,NEUROD1,RBMS3,GSTM5,RPS6KA5,HLA-F,VRK2,PLEKHG2,PLPP4,CDKN2B-AS1,NOTCH2NLA,MSI2,PRKCQ-AS1,PTPRD,FANCL,NEIL3,LYN
MicroRNA	mmu-miR-7030-3p		MirDB	6.031E-7	5.928E-3	1.528E-6	1.493E-5	17	246	MCC,BCL11A,ARHGAP31,PDLIM5,MKX,LMO3,SMOC2,CAMK4,CDH8,WIPF3,KL,KCNQ5,SNX31,TAFA5,JPH1,PRKCE,AK3
MicroRNA	mmu-miR-1955-5p		MirDB	6.031E-7	5.928E-3	1.528E-6	1.493E-5	17	246	RXRA,ADRA1B,MMP17,DCHS1,SOX5,CCND1,CCDC88B,TRPA1,GPR161,SNTG2,TRIM47,CDH7,SLC2A10,WIPF1,DLL4,ITGAV,ELN
MicroRNA	mmu-miR-3068-5p		MirDB	6.143E-7	6.039E-3	1.556E-6	1.520E-5	16	219	CYBRD1,EMILIN2,S100A10,SNAI2,EXPH5,CUX2,CALCR,HCN1,ROR1,GRIK1,NAALADL2,CYTH1,HAPLN2,LIPG,COL4A1,COL24A1
MicroRNA	hsa-miR-3116:mirSVR_highEffct	hsa-miR-3116:mirSVR_nonconserved_highEffect-0.5	MicroRNA.org	6.144E-7	6.040E-3	1.556E-6	1.520E-5	31	705	NHLRC1,EYA4,EMILIN3,KLF3,RRBP1,MTUS1,SBSPON,STAMBPL1,TAGLN2,MERTK,SOX6,CRYBG3,STK26,SLCO1C1,CUX2,CIROZ,TIAM1,NBPF10,CDH6,KCNQ5,OPALIN,CCR3,TNFAIP8,FSTL5,INSM1,PITPNC1,AK3,MSI2,CRISPLD2,NWD1,EMX1
MicroRNA	hsa-miR-1293:mirSVR_highEffct	hsa-miR-1293:mirSVR_nonconserved_highEffect-0.5	MicroRNA.org	6.162E-7	6.057E-3	1.560E-6	1.525E-5	26	528	NMUR1,MEIS2,FABP1,SEMA6D,SLC24A4,FAM110B,LGR5,PLAAT5,KCNH5,SOX5,NUGGC,TUBA8,GLUL,NOS1,CD40,LINC03122,EWSAT1,PACSIN3,PLCL1,MGAT5B,RANBP3L,NOTCH2NLA,DGKG,PITPNC1,ROBO2,SEZ6
MicroRNA	mmu-miR-3085-3p		MirDB	6.186E-7	6.081E-3	1.566E-6	1.530E-5	22	396	RHOJ,ANTXR1,ARHGAP21,GALNT10,SHANK2,SMOC2,ROR1,PCSK5,FXYD1,PLXNA2,COL5A1,COL11A1,JPH1,IGFBP7,PRKCB,IL10RA,HDAC9,ABHD15,C14orf132,PTPRO,NWD1,SEZ6
MicroRNA	hsa-miR-204-5p:Functional MTI	Functional MTI	miRTarbase	6.186E-7	6.081E-3	1.566E-6	1.530E-5	22	396	MEIS2,MEX3A,SRGAP1,GALNT10,ST3GAL1,ARHGAP6,SNAI2,SOX4,UNC13D,BCL2,LRRC4,BID,AKAP13,CDH1,CDH8,TMEFF2,HTR1F,ABHD15,ZBTB20,JAK2,CLNK,ZNF385D
MicroRNA	hsa-miR-342-3p:Functional MTI	Functional MTI	miRTarbase	6.225E-7	6.119E-3	1.574E-6	1.538E-5	19	304	CAMK2N1,GALNT10,RHOBTB3,TRERF1,CCND2,TIAM1,NBPF10,CDK6,LIPG,NBPF14,FNDC3B,RNF152,PRKCE,HDAC9,PXDN,F11R,SLITRK4,NETO2,EGR3
MicroRNA	hsa-miR-155:PITA	hsa-miR-155:PITA_TOP	PITA	6.225E-7	6.119E-3	1.574E-6	1.538E-5	19	304	TP53INP1,ETS1,LRP1B,LCORL,ZNF618,ZHX2,ELL2,PODN,MYB,SOX1,SGCZ,NFIX,SATB2,BOC,JAK2,PTPRD,ST8SIA2,SPRED1,UNC13C
MicroRNA	hsa-miR-4662a-5p		MirDB	6.225E-7	6.119E-3	1.574E-6	1.538E-5	19	304	C1RL,TAGLN2,SFMBT2,GOLGA8M,TTC39C,NFIX,HCN1,TMEFF2,HRH1,FNDC3B,WNT9B,PPP1R3C,RANBP3L,HDAC9,PANX1,AMIGO2,EYS,NETO2,SPRED1
MicroRNA	mmu-miR-1251-3p		MirDB	6.234E-7	6.128E-3	1.576E-6	1.540E-5	20	334	BEND4,BCL11A,RXFP3,MEF2C,PIP5K1B,TMEM108,LMO3,NGF,TAC1,CAMK4,CTXN3,NAALADL2,CCND2,PCSK6,ZNF462,COL4A2,MAP3K7CL,PCDH15,DMD,CAMK1D
MicroRNA	mmu-miR-3079-5p		MirDB	6.272E-7	6.165E-3	1.584E-6	1.548E-5	15	193	MAN1A1,CYBRD1,EXT1,TMEM196,ADRA2A,SBSPON,MYO5B,NFIX,NAALADL2,HNMT,PPEF1,HDAC9,ARHGAP24,ITGA6,PVALB
MicroRNA	hsa-miR-6753-3p		MirDB	6.272E-7	6.165E-3	1.584E-6	1.548E-5	15	193	AFF2,KCNH5,TACR1,FERMT2,THSD7A,CES3,ADAMTS19,GDA,RFLNB,DAB1,GABPB2,CAMK1D,FAM135B,RAB34,ST8SIA2
MicroRNA	hsa-miR-3199		MirDB	6.272E-7	6.165E-3	1.584E-6	1.548E-5	15	193	MCC,CHST15,SHTN1,SLC8A2,ADAM33,FYB1,SATB2,TFAP2B,PCSK2,HTR4,PRKCE,ABHD15,LRP8,C14orf132,CRIP3
MicroRNA	hsa-miR-708:mirSVR_highEffct	hsa-miR-708:mirSVR_conserved_highEffect-0.5	MicroRNA.org	6.367E-7	6.258E-3	1.608E-6	1.571E-5	32	743	SLC24A3,C1RL,ADA,SBSPON,CXCL12,PRSS55,BTLA,PDLIM4,SHANK2,ASPA,ADAM33,ARHGAP42,SLCO1C1,CACNA1G,CALCR,NAALADL2,CDH7,HCRTR1,CDH18,PCOLCE,HLA-F,WNT5B,OTOF,PLS3,JPH1,GDA,MACROD2,PTGER3,PCDH15,SPATA6L,CDH19,FGF23
MicroRNA	hsa-miR-127-5p:PITA	hsa-miR-127-5p:PITA_TOP	PITA	6.381E-7	6.273E-3	1.610E-6	1.573E-5	17	247	ETV1,MEIS2,KLHL13,DOCK10,STAT4,NEUROD1,NFIB,TAC1,CALCR,C21orf91,AKAP13,CYTH1,ARHGAP24,INSM1,PTCH1,PTGFRN,DMD
MicroRNA	hsa-miR-4752		MirDB	6.381E-7	6.273E-3	1.610E-6	1.573E-5	17	247	ETV1,TRIM67,TMEM108,CA8,ZNF732,ADAMTS19,WIPF3,LIPG,PRKCB,ZBTB20,ITGAV,PTGER3,PTPRD,KCNS3,E2F5,RFC3,DGKK
MicroRNA	mmu-miR-6380		MirDB	6.382E-7	6.273E-3	1.610E-6	1.573E-5	14	168	PANK1,SRGAP1,TESK2,SOX6,LCORL,PODN,NFIB,WASF1,CHODL,RANBP3L,ELFN1,HDAC9,PTGFR,PELI2
MicroRNA	hsa-miR-28-3p:PITA	hsa-miR-28-3p:PITA_TOP	PITA	6.382E-7	6.273E-3	1.610E-6	1.573E-5	14	168	MEX3A,SEMA6D,ZNF608,PIP5K1B,ENC1,SLC5A3,NFIX,RSPO3,FNDC3B,CHODL,COL24A1,ADAM12,ARHGAP12,SPRED1
MicroRNA	hsa-miR-3173-3p		MirDB	6.452E-7	6.343E-3	1.627E-6	1.590E-5	22	397	SLC24A3,SLC24A4,ANTXR1,SEC14L1,SHTN1,PEX5L,TRIM67,CFLAR,GLUL,TACR1,CA8,VAX1,TEAD1,ADAMTS6,IGFBP3,PTGER3,F11R,MAPKAPK3,FAM78B,EGR3,SPRED1,MCOLN3
MicroRNA	hsa-miR-12118		MirDB	6.452E-7	6.343E-3	1.627E-6	1.590E-5	22	397	SLC24A3,SLC24A4,SEC14L1,SHTN1,PEX5L,TRIM67,CFLAR,GLUL,TACR1,CA8,VAX1,ADAMTS6,HCRTR1,PRMT8,IGFBP3,PTGER3,F11R,MAPKAPK3,FAM78B,EGR3,SPRED1,MCOLN3
MicroRNA	mmu-miR-7082-3p		MirDB	6.494E-7	6.383E-3	1.637E-6	1.599E-5	11	100	BCL11A,LMO4,SLC5A3,SLC8A2,GRM4,RIN2,COL9A3,SEMA3E,PTGFRN,FAM107B,ANKRD55
MicroRNA	hsa-miR-220a:mirSVR_lowEffct	hsa-miR-220a:mirSVR_nonconserved_lowEffect-0.1-0.5	MicroRNA.org	6.495E-7	6.384E-3	1.637E-6	1.599E-5	28	599	FBLN1,CYS1,SEMA6D,ARHGAP21,PPFIBP2,PLCD3,ART3,SMOC2,PCDHGB7,GRIN2A,PAX2,CDH10,PRMT8,NXNL1,TRPM8,FNDC3B,GDA,MACROD2,PROS1,PTK7,COL24A1,KCNJ5,MCUB,DPYS,CAMK1D,RFC3,ANKRD55,RLN1
MicroRNA	hsa-miR-184:mirSVR_highEffct	hsa-miR-184:mirSVR_conserved_highEffect-0.5	MicroRNA.org	6.528E-7	6.417E-3	1.645E-6	1.607E-5	16	220	EPHB4,ENC1,ARHGAP6,PLPP3,MARCHF3,CRYBG3,FGD5,CUX2,PLTP,ARHGAP24,ITGB5,MSI2,ATG16L2,CRISPLD2,ELN,MCOLN3
MicroRNA	mmu-miR-344h-3p		MirDB	6.528E-7	6.417E-3	1.645E-6	1.607E-5	16	220	SCML2,LCORL,MAML2,NEUROD1,NGF,ADAMTSL1,PDE1C,PDGFRA,HEPHL1,HTR4,WNT3,BCL11B,HDAC9,PTGFRN,LRP8,PCDH15
MicroRNA	mmu-miR-3058-3p		MirDB	6.541E-7	6.430E-3	1.647E-6	1.610E-5	19	305	KCNH8,ETV1,ETV5,ADRA1A,TESK2,PHF21B,NLGN1,NFIB,GRIK3,TGFB2,GPR161,ADAMTS6,EDARADD,PLD1,COL11A1,NOS1AP,C14orf132,TNFSF15,ADAMTS12
MicroRNA	hsa-miR-4726-3p		MirDB	6.593E-7	6.481E-3	1.660E-6	1.622E-5	21	366	HEG1,MEX3A,SBSPON,SRGAP1,CCDC85C,TRIM67,MAML2,NALF2,NFIB,VWA2,CALCR,CLDN2,ARAP3,ADAMTS6,PLEKHG2,ZBTB20,PTCH1,KCNJ5,CRISPLD2,PLEKHG4B,SYTL5
MicroRNA	hsa-miR-624:PITA	hsa-miR-624:PITA_TOP	PITA	6.616E-7	6.503E-3	1.664E-6	1.626E-5	18	276	MCC,SEMA6D,TESK2,ENC1,SOX2,MYCN,NFIB,CACNA1A,SATB2,HIC1,PDGFRA,RIN2,FNDC3B,HTR2C,GDA,KIF26B,ARL4C,ROBO2
MicroRNA	hsa-miR-1270		MirDB	6.616E-7	6.503E-3	1.664E-6	1.626E-5	18	276	MAN1A1,MCC,ADCY2,MEF2C,HEG1,ZNF618,SFMBT2,MKX,GALNT2,BMP2,SLITRK2,CAMK4,PDE1C,IQCJ,BCL11B,ZBTB20,OLFM3,MPP7
MicroRNA	hsa-miR-6759-3p		MirDB	6.616E-7	6.503E-3	1.664E-6	1.626E-5	18	276	BCL11A,TMEM132C,ADRA1B,EMB,ADAM22,MYO5B,NOTCH2,CAMK4,CLDN11,SH3BP4,SDR16C5,COL5A1,PROX1,FREM2,ANOS1,HS3ST4,SLITRK4,CRIP3
MicroRNA	hsa-miR-30a-3p:Functional MTI	Functional MTI	miRTarbase	6.698E-7	6.584E-3	1.684E-6	1.646E-5	15	194	ETV6,FBLN1,GALNT10,MTHFD2,ZFP36L1,CAMK4,TFAP2B,NBPF10,CDK6,PCSK2,NBPF14,KIAA1671,OLFML2A,FAM107B,SLITRK4
MicroRNA	hsa-miR-4676-5p		MirDB	6.698E-7	6.584E-3	1.684E-6	1.646E-5	15	194	EXT1,MEF2C,ARHGAP21,PEX5L,BCL2,BID,NCAPG,TFAP2B,AKAP13,PDE1C,PPP1R3C,TOX,COL24A1,MAPKAPK3,KCNS1
MicroRNA	hsa-miR-12127		MirDB	6.750E-7	6.635E-3	1.697E-6	1.658E-5	17	248	BEND4,ADRA1A,CASKIN2,ANTXR1,PEX5L,SH2D4B,SATB2,TEAD1,TIAM1,IQCJ,COL4A1,HS3ST5,PTPRD,SPATA6L,E2F5,DGKK,TENM1
MicroRNA	hsa-miR-4330		MirDB	6.842E-7	6.726E-3	1.720E-6	1.680E-5	20	336	ABCA1,KCNH8,PANK1,CXCL12,NFIB,C11orf58,TARS1,CLDN11,SLC2A10,NRXN1,LIPG,DDX60L,ZBTB20,TSHZ2,PSG5,INSM1,PITPNC1,PLXDC1,LYN,MCOLN3
MicroRNA	hsa-miR-3198		MirDB	6.857E-7	6.740E-3	1.723E-6	1.683E-5	14	169	TP53INP1,AFF2,ZHX2,SOX1,CCND1,RBMS3,GLUL,CAMK4,CDH8,PMP22,WNT3,IGFBP7,PTGER3,CAMK1D
MicroRNA	hsa-miR-3147		MirDB	6.875E-7	6.758E-3	1.727E-6	1.687E-5	12	122	RRBP1,SLC24A4,BMP2,OLFML1,RHBDL3,C1QB,CA8,TGFA,AKAP13,COL11A1,HTR4,MASP1
MicroRNA	hsa-miR-595:mirSVR_highEffct	hsa-miR-595:mirSVR_nonconserved_highEffect-0.5	MicroRNA.org	6.884E-7	6.767E-3	1.729E-6	1.689E-5	33	783	ABCA1,STK32B,SLC24A3,ALB,MOBP,PHF21B,FAM110B,LCORL,FUT8-AS1,CCDC85C,PDLIM5,KCNH5,HELB,GHR,AJAP1,C11orf58,VWA2,SATB2,GPR37,GPR88,TGFBI,PRMT8,CHN2,CHST7,PPP1R3C,CDKN2B-AS1,HDAC9,PITPNC1,COL24A1,TNFSF15,ABCC9,RFC3,SPRED1
MicroRNA	hsa-miR-299-5p		MirDB	6.889E-7	6.772E-3	1.730E-6	1.690E-5	21	367	EYA4,ADRA1A,HEG1,ELL2,SOX4,NEUROD1,CA2,TRPA1,CALCR,HCN1,PRSS23,TEAD1,PARD3,CDK6,TNFAIP8,FSTL5,LRRTM3,FREM2,SMC4,TSPAN2,ELN
MicroRNA	hsa-miR-4439		MirDB	6.934E-7	6.816E-3	1.740E-6	1.700E-5	16	221	KCNH8,AHR,VWC2,THSD7A,CALCR,CAMK4,HCN1,GRIN2A,TGFA,PNPLA1,KCNQ5,BACE2,RANBP3L,ST18,TSHZ2,DMD
MicroRNA	hsa-miR-6796-3p		MirDB	6.934E-7	6.816E-3	1.740E-6	1.700E-5	16	221	PANK1,MEIS2,FBLN1,ADRA1A,ASB2,SH2D4B,VWC2,TGFBI,PCSK6,CDKN2A,WHRN,GALNT18,ITGB8,DMD,SPRED1,MAF
MicroRNA	mmu-miR-5616-3p		MirDB	6.948E-7	6.829E-3	1.743E-6	1.703E-5	13	145	MMP17,SHTN1,SFMBT2,PLPP3,NEDD1,BMP2,ZNF462,HRH1,CCR3,HEPHL1,WNT7A,NABP1,GABPB2
MicroRNA	mmu-miR-6979-3p		MirDB	6.971E-7	6.852E-3	1.748E-6	1.708E-5	18	277	SYN3,STK32B,TMEM196,ADRA1B,LINGO2,SOX5,GRIK3,TGFB2,PCSK2,KCNQ5,PLXNA2,ICAM1,ST18,PTGFR,ITPR2,FAT4,FAM78B,APLF
MicroRNA	mmu-miR-767		MirDB	6.971E-7	6.852E-3	1.748E-6	1.708E-5	18	277	EYA4,STK32B,SYNDIG1,AHR,SMPD3,EMB,MYCN,ADAMTS17,GPR37,CDH6,PMP22,COL4A1,COL11A1,AKAP5,MACROD2,DPYSL5,CAMK1D,KIF26B
MicroRNA	mmu-miR-7084-3p		MirDB	6.971E-7	6.852E-3	1.748E-6	1.708E-5	18	277	TP53INP1,SHANK2,NCAPG,AJAP1,CALCR,GRIK3,PRSS23,TEAD1,ADAMTS6,CES3,PARD3,PRMT8,CYTH1,HAPLN2,HTR4,LRRTM3,LRP8,PCDH15
MicroRNA	hsa-miR-601:mirSVR_lowEffct	hsa-miR-601:mirSVR_nonconserved_lowEffect-0.1-0.5	MicroRNA.org	7.039E-7	6.919E-3	1.764E-6	1.724E-5	36	898	HEMGN,ADCY2,SEMA6D,FUT8-AS1,LGR5,MARCHF3,PABPC1L,TACR1,NOTCH2,CUX2,GRM7,CLDN2,TGFA,PCSK2,ADAMTS19,PDGFRA,CHN2,HNMT,LIPG,IQCJ,TAF7L,TRPM8,DDX60L,SDR16C5,BOC,SYNDIG1L,ABHD15,KLK6,PSG5,PTK7,LRP8,MAPKAPK3,ATG16L2,AMIGO2,APLF,FAM135B
MicroRNA	hsa-miR-581		MirDB	7.138E-7	7.017E-3	1.788E-6	1.747E-5	17	249	THSD4,EPHA6,GPR83,KIRREL3,OLFML1,NFIX,CCND2,SEC14L2,JAM2,OPALIN,WNT2B,MYRIP,NABP1,GLCE,DGKG,PLEKHG4B,TENM1
MicroRNA	mmu-miR-7037-3p		MirDB	7.138E-7	7.017E-3	1.788E-6	1.747E-5	17	249	MATN2,MTUS1,SPSB4,SMPD3,SOX6,MARCHF3,CDH1,PCSK5,TAF7L,TRPM8,COL4A2,COL27A1,IPCEF1,CCNJL,ADAM12,ADAMTS12,EGFR
MicroRNA	hsa-miR-330-5p		MirDB	7.192E-7	7.070E-3	1.800E-6	1.759E-5	27	567	ETS1,EMILIN3,KLF3,SLC24A3,LAMC3,TAGLN2,SEC14L1,ZHX2,SLC5A3,IGSF5,SMOC2,GPR83,VWA2,CALCR,PCSK2,RCBTB2,SH3BP4,AKAP5,WNT9B,PRKCB,IL10RA,ITGB8,MSI2,C14orf132,TSPAN14,PLEKHG4B,EGR3
MicroRNA	hsa-miR-1291:mirSVR_highEffct	hsa-miR-1291:mirSVR_nonconserved_highEffect-0.5	MicroRNA.org	7.198E-7	7.075E-3	1.800E-6	1.759E-5	21	368	ETV6,GMIP,MTUS1,ARHGAP31,TESK2,SPSB4,EMB,LMO4,TMEM132D,PABPC1L,CACNA1G,VWA2,TIAM1,PCSK6,PGM5,KCNQ5,OPALIN,SCIN,LRRTM3,DECR1,UST
MicroRNA	hsa-miR-6824-3p		MirDB	7.198E-7	7.075E-3	1.800E-6	1.759E-5	21	368	MAN1A1,ETS1,KLF3,SLC24A3,EXT1,ZNF608,SLC5A3,MSR1,KIAA1958,ROR1,GRIK3,CDKN2A,PDE1C,PRMT8,PROS1,ITGA6,MSI2,C14orf132,PTPRD,AMIGO2,SMC4
MicroRNA	hsa-miR-326:TargetScan	hsa-miR-326	TargetScan	7.198E-7	7.075E-3	1.800E-6	1.759E-5	21	368	NHLRC1,EMILIN3,KLF3,BEND4,PEX5L,ADAM33,IGSF10,NFIX,RHBDL3,KIAA1958,ROR1,PLXNA2,PLXNB1,HTR2C,ELFN1,SCIN,DGKG,ITGA9,ITGB8,KCNJ5,EGR3
MicroRNA	mmu-miR-195a-3p		MirDB	7.198E-7	7.075E-3	1.800E-6	1.759E-5	21	368	EPS8,RXFP3,TMEM196,AHR,MME,PDLIM5,PLPP3,MKX,TIFA,CA8,CDH8,HNMT,KL,CPVL,NABP1,PPP1R3C,ITGAV,CAMK1D,NETO2,SPRED1,RGS17
MicroRNA	hsa-miR-330-5p:TargetScan	hsa-miR-330-5p	TargetScan	7.198E-7	7.075E-3	1.800E-6	1.759E-5	21	368	NHLRC1,EMILIN3,KLF3,BEND4,PEX5L,ADAM33,IGSF10,NFIX,RHBDL3,KIAA1958,ROR1,PLXNA2,PLXNB1,HTR2C,ELFN1,SCIN,DGKG,ITGA9,ITGB8,KCNJ5,EGR3
MicroRNA	hsa-miR-6891-5p		MirDB	7.226E-7	7.103E-3	1.807E-6	1.765E-5	23	432	SLC24A3,SLC24A4,ANTXR1,SEC14L1,ALPK1,SHTN1,PEX5L,TRIM67,CFLAR,GLUL,TACR1,CA8,VAX1,ADAMTS6,PRMT8,IGFBP3,PTGER3,F11R,MAPKAPK3,FAM78B,EGR3,SPRED1,MCOLN3
MicroRNA	hsa-let-7a-5p:Functional MTI (Weak)	Functional MTI (Weak)	miRTarbase	7.254E-7	7.131E-3	1.814E-6	1.772E-5	29	638	EMILIN2,C1RL,BEND4,RRAD,MTUS1,AHR,NID2,PDLIM5,CRYBG3,FAM43A,EXPH5,CCND1,BCL2,BMPR1B,ZFP36L1,GLUL,TARS1,CCND2,FMNL3,LIMD2,TNFAIP3,CDK6,VAV2,POTEG,PAQR5,MSI2,EGFR,EGR3,LYN
MicroRNA	mmu-miR-7a-5p		MirDB	7.375E-7	7.249E-3	1.843E-6	1.801E-5	25	499	MCC,DRAXIN,MOBP,FBLN5,TRIM67,EPHA6,BMPR1B,FGD5,HCN1,ADAMTS8,TNFAIP3,SEC14L2,PDE1C,PDGFRA,PGM5,TMEFF2,NXNL1,PLXNA1,HS3ST5,MACROD2,PRKCB,PTGFRN,TSPAN2,EGR3,CTDSPL
MicroRNA	hsa-miR-2276:mirSVR_highEffct	hsa-miR-2276:mirSVR_nonconserved_highEffect-0.5	MicroRNA.org	7.484E-7	7.357E-3	1.870E-6	1.827E-5	33	786	KLF3,MEF2C,CAMK2N1,SEMA6D,MTUS1,GPC4,MYO1B,PEX5L,TNFSF11,ST6GALNAC3,MAML2,MYB,SOX1,TMEM71,KIRREL3,C11orf58,SATB2,ZEB1,CALB1,ZDHHC23,NBPF10,CDH1,HCRTR1,RERG,PGM5,NBPF14,HTR2C,MACROD2,PRKCB,PRKCQ,ZNF804A,DECR1,ADAMTS12
MicroRNA	hsa-miR-4278:mirSVR_lowEffct	hsa-miR-4278:mirSVR_nonconserved_lowEffect-0.1-0.5	MicroRNA.org	7.484E-7	7.357E-3	1.870E-6	1.827E-5	33	786	PANK1,MEIS2,ADRA1D,CHST15,TESK2,SOX6,GALNT10,PPFIBP2,MYO1B,ALPK1,C9orf163,KCNH5,SOX2,SOX4,KLRG2,FERMT2,WASF1,NAALADL2,CLDN2,TNFAIP3,PCDH8,CDH18,PCSK5,RERG,SCIN,CX3CR1,NOS1AP,HDAC9,MASP1,DMD,ATG16L2,RAB34,TENM1
MicroRNA	hsa-miR-409-3p		MirDB	7.504E-7	7.377E-3	1.874E-6	1.831E-5	20	338	EYA4,CYBRD1,MME,LMO4,PLPP3,ST6GALNAC3,LMO3,SGCZ,KLF5,ZEB1,THSD7A,CAMK4,RSPO3,PARD3,AKAP5,DLL4,JPH1,FREM2,MPP7,LRRN4CL
MicroRNA	hsa-miR-105:PITA	hsa-miR-105:PITA_TOP	PITA	7.518E-7	7.390E-3	1.877E-6	1.834E-5	23	433	EYA4,ETV1,MCC,LDLRAD3,MEF2C,SRGAP1,GPC4,SOX6,ENC1,SOX1,NFIB,SATB2,TEAD1,CDK6,RERG,TMEFF2,NRXN1,HTR2C,BCL11B,GLCE,ITGA6,PTPRE,UNC13C
MicroRNA	hsa-miR-6764-3p		MirDB	7.519E-7	7.391E-3	1.877E-6	1.834E-5	21	369	MAN1A1,ETS1,KLF3,SLC24A3,EXT1,ZNF608,SLC5A3,MSR1,KIAA1958,ROR1,GRIK3,CDKN2A,PDE1C,PRMT8,PROS1,ITGA6,MSI2,C14orf132,PTPRD,AMIGO2,SMC4
MicroRNA	hsa-miR-548au-3p		MirDB	7.527E-7	7.399E-3	1.878E-6	1.835E-5	24	466	SOX6,ST3GAL1,ADAM22,TRIM67,MKX,PLAAT5,MTUS2,SATB2,CALCR,PARD3,PDGFRA,CBLC,MGAT5B,FNDC3B,HTR2C,CBLN4,BCL11B,IGFBP3,TOX,E2F5,DGKK,TENM1,RGS17,UNC13C
MicroRNA	hsa-miR-5008-3p		MirDB	7.527E-7	7.399E-3	1.878E-6	1.835E-5	24	466	SPRY2,SLC24A3,FBLN1,ADAM22,PLGRKT,TTC39C,GHR,NFIX,RHBDL3,C11orf58,TAC1,CA2,VWC2,PAX2,PCDH8,PDE1C,PRKCE,PANX1,ITPKB,RAB3IL1,ADAM12,RASGRP1,EGFR,SPRED1
MicroRNA	mmu-miR-1970c-5p		MirDB	7.546E-7	7.418E-3	1.882E-6	1.839E-5	17	250	ABCA1,BEND4,HEG1,ADAM22,ARHGAP42,LNX1,ADAMTSL1,PRSS23,TEAD1,NAALADL2,LANCL3,PRKCE,ST18,GRAMD1C,PROX1,HDAC9,CYP1B1
MicroRNA	mmu-miR-5620-3p		MirDB	7.546E-7	7.418E-3	1.882E-6	1.839E-5	17	250	STK32B,MEIS2,MME,LMO4,RBMS3,KIAA1958,CA8,GPR37,ESM1,CABP5,CYTH1,SLC7A11,PLXNA2,IGFBP3,MACROD2,NKAIN3,PCDH15
MicroRNA	hsa-miR-4423-3p		MirDB	7.577E-7	7.448E-3	1.888E-6	1.845E-5	19	308	ADRA2A,SLC24A4,PDLIM4,GOLGA8M,STK26,KLF5,MTUS2,HCN1,GRIN2A,CDH12,WIPF3,FNDC3B,ITPR2,PCDH15,SLITRK4,ABCC9,SYTL5,SPRED1,CTDSPL
MicroRNA	mmu-miR-1190		MirDB	7.577E-7	7.448E-3	1.888E-6	1.845E-5	19	308	ABCA1,EYA4,KLF3,BEND4,MEF2C,EMB,LCORL,ST3GAL1,SOX5,KIRREL3,CHST8,THBD,TIAM1,CDK6,COL11A1,HDAC9,KIF26B,KY,EGR3
MicroRNA	hsa-miR-744-3p		MirDB	7.629E-7	7.499E-3	1.901E-6	1.857E-5	15	196	ABCA1,MAN1A1,CYBRD1,BEND4,MEF2C,SEMA6D,TRERF1,CA8,THSD7A,CDH6,FNDC3B,BOC,PAQR5,PTGFR,PLEKHG4B
MicroRNA	hsa-miR-1245:mirSVR_highEffct	hsa-miR-1245:mirSVR_nonconserved_highEffect-0.5	MicroRNA.org	7.644E-7	7.514E-3	1.904E-6	1.861E-5	28	604	SLC24A3,MYO15B,GPC4,STAMBPL1,MOBP,LCORL,BTLA,ADAM22,MAML2,MYB,EPHA6,LMO3,NCAPG,AJAP1,OLFML1,MTUS2,GRM7,TGFB2,RCBTB2,PGM5,BACE2,ITGA9,ITGB8,TNFSF15,DSP,SLC38A4,ARL4C,AASS
MicroRNA	hsa-miR-1267		MirDB	7.816E-7	7.683E-3	1.947E-6	1.902E-5	16	223	TMEM196,ANTXR1,BTLA,MSR1,GRIK1,GRIK4,FMNL3,PKHD1,AIM2,COL11A1,HDAC9,DAB1,ITGA6,PTGER3,PTPRO,ADAM12
MicroRNA	hsa-miR-605-5p		MirDB	7.853E-7	7.720E-3	1.955E-6	1.910E-5	21	370	AHR,PREX1,AFF2,IFI44,ADAM22,TRERF1,SLITRK2,NEUROD1,ADAMTS6,AKAP13,SLC7A11,BCL11B,IPCEF1,MASP1,TSHZ2,DGKG,PANX1,JAK2,PCDH15,TNFSF15,ATG16L2
MicroRNA	hsa-miR-3166		MirDB	7.853E-7	7.720E-3	1.955E-6	1.910E-5	21	370	EPS8,C1RL,BCL11A,MEF2C,SMPD3,SHTN1,MARCHF3,ALDH1L1,KLF5,TEAD1,TFAP2B,C21orf91,CDK6,KCNQ5,HDAC9,TSHZ2,FSTL5,DPYSL5,PXDN,EGR3,LYN
MicroRNA	hsa-miR-1202:mirSVR_highEffct	hsa-miR-1202:mirSVR_nonconserved_highEffect-0.5	MicroRNA.org	7.878E-7	7.744E-3	1.961E-6	1.916E-5	26	535	BCL11A,TMEM215,ARHGAP21,CXCL12,MYO1B,PEX5L,ART3,EPHA6,SSPOP,STAT6,SVIL,CASP10,PCSK6,AKAP13,SEC14L2,LARGE1,ADAMTS19,PLS3,COL5A1,PRKCB,BOC,TOX,LRRTM3,JAK2,MAFB,FAT4
MicroRNA	hsa-miR-4433b-3p		MirDB	7.903E-7	7.769E-3	1.966E-6	1.921E-5	14	171	SPRY2,CHST15,MAML2,IGSF5,CAMK4,TUBA1C,TFAP2B,CDH8,PLXNA2,WNT2B,JPH1,PCED1B,MASP1,MAF
MicroRNA	hsa-miR-6839-3p		MirDB	7.945E-7	7.810E-3	1.976E-6	1.931E-5	22	402	ZNF608,KLHL13,GPC4,ZNF618,AOX1,LGR5,FRZB,MAML2,GPR83,TEAD1,CDH6,HNMT,HPGD,COL5A1,FNDC3B,GDA,PKIB,DMD,FAM78B,ADAM12,TSPAN2,TENM1
MicroRNA	hsa-miR-96-3p		MirDB	7.975E-7	7.840E-3	1.983E-6	1.938E-5	17	251	STK32B,TMEM215,NLGN1,ASPA,ARHGAP42,NEDD1,SGCZ,NFIB,KIAA1958,CA8,ADAMTS19,MXRA5,RANBP3L,PKIB,TSHZ2,GPR63,ITGAV
MicroRNA	CCCAGAG,MIR-326:MSigDB	CCCAGAG,MIR-326:MSigDB	MSigDB	8.125E-7	7.987E-3	2.019E-6	1.973E-5	13	147	SEMA6D,SLC8A2,CYP1B1-AS1,ADAMTS6,PLXNA2,WHRN,HTR2C,BCL11B,RFLNB,PTK7,TSPAN14,DRD3,ST8SIA2
MicroRNA	ATGTTTC,MIR-494:MSigDB	ATGTTTC,MIR-494:MSigDB	MSigDB	8.125E-7	7.987E-3	2.019E-6	1.973E-5	13	147	BEND4,LRP1B,SHTN1,SLITRK2,NEUROD1,TAC1,NAALADL2,CCND2,ADAMTS6,PCOLCE,HTRA1,DMD,EGR3
MicroRNA	hsa-miR-3168		MirDB	8.134E-7	7.996E-3	2.021E-6	1.974E-5	23	435	KCNIP1,SKI,ARHGAP6,SHANK2,SMARCA2,LMO3,CFLAR,CA8,SATB2,CALB1,CASP10,PCSK6,HNMT,SLC7A11,ABRACL,PLCL1,PROX1,ZBTB20,FREM2,PTPRO,TSPAN2,ZNF385D,ELF1
MicroRNA	hsa-miR-575		MirDB	8.137E-7	7.999E-3	2.021E-6	1.974E-5	15	197	EXT1,MEF2C,ARHGAP21,PEX5L,BCL2,BID,NCAPG,TFAP2B,AKAP13,PDE1C,PPP1R3C,TOX,COL24A1,MAPKAPK3,KCNS1
MicroRNA	TTTGCAG,MIR-518A-2:MSigDB	TTTGCAG,MIR-518A-2:MSigDB	MSigDB	8.137E-7	7.999E-3	2.021E-6	1.974E-5	15	197	MAN1A1,BCL11A,MEIS2,SIPA1L2,AFF2,DOCK10,BCL2,SGCZ,ZFP36L1,SATB2,PTGFRN,TSPAN14,FAM78B,FAM135B,EGR3
MicroRNA	mmu-miR-125b-2-3p		MirDB	8.144E-7	8.005E-3	2.022E-6	1.976E-5	18	280	ABCA1,ETV1,BEND4,BCL11A,CYS1,MEX3B,ARHGAP21,SKI,SLC5A3,CAMK4,CES3,PARD3,PDGFRA,HNMT,ITM2A,FAM171B,ACSM1,MPP7
MicroRNA	hsa-miR-3176:mirSVR_highEffct	hsa-miR-3176:mirSVR_nonconserved_highEffect-0.5	MicroRNA.org	8.156E-7	8.018E-3	2.024E-6	1.978E-5	26	536	SVEP1,MGST1,FAM110B,ZNF618,FUT8-AS1,ARHGAP6,PABPC1L,CRYBG3,CYP1B1-AS1,NUGGC,TTC39C,CCND1,CALB1,TIAM1,CDH8,TAF7L,TRPM8,MYRIP,PPEF1,FAM20A,PHGDH,COL24A1,FAT4,SMC4,ODAD2,SYTL5
MicroRNA	hsa-miR-602:mirSVR_lowEffct	hsa-miR-602:mirSVR_nonconserved_lowEffect-0.1-0.5	MicroRNA.org	8.156E-7	8.018E-3	2.024E-6	1.978E-5	26	536	ETV5,NLRC5,ANTXR1,C1QTNF1,PPFIBP2,SOX4,ALDH1L1,TACR1,MTUS2,CUX2,GPR37,NTSR1,TGFA,AKAP13,PCDH8,PCOLCE,PDGFRA,HLA-F,HNMT,CD101,RNF152,WSCD2,MSI2,HS3ST4,SLITRK4,SAPCD1
MicroRNA	mmu-miR-463-3p		MirDB	8.192E-7	8.053E-3	2.032E-6	1.986E-5	12	124	ABCA1,MAN1A1,STK32B,CD274,SOX5,B2M,THSD7A,CCR3,WNT2,LXN,FREM2,CAMK1D
MicroRNA	hsa-miR-105*:mirSVR_lowEffct	hsa-miR-105*:mirSVR_nonconserved_lowEffect-0.1-0.5	MicroRNA.org	8.220E-7	8.080E-3	2.039E-6	1.992E-5	25	502	RXRA,MYO1B,NLGN1,ADAM22,PLAAT5,FAM43A,CNTN6,HELB,CFLAR,BMP2,BMPR1B,NOTCH2,CALB1,TLE2,SNTG2,CDH12,TRPC5,DDX60L,ITM2A,PMP22,PKIB,GRAMD1C,COL24A1,PTPRE,ROBO2
MicroRNA	hsa-miR-4320:mirSVR_highEffct	hsa-miR-4320:mirSVR_nonconserved_highEffect-0.5	MicroRNA.org	8.239E-7	8.099E-3	2.043E-6	1.996E-5	32	752	KCNH8,KLF3,PIP5K1B,MERTK,LGR5,PLPP3,GRAMD2B,ADAM33,CRYBG3,FAM43A,SOX2,SOX5,NGF,TFAP2B,TIAM1,LINC03122,ADAMTS19,COL4A1,COL11A1,HTR2C,WNT2,PPP1R3C,MACROD2,HTRA1,PXDN,PTPRE,FAM107B,APLF,FAM135B,INSYN2A,RASGRP1,ELN
MicroRNA	hsa-miR-450a:mirSVR_lowEffct	hsa-miR-450a:mirSVR_conserved_lowEffect-0.1-0.5	MicroRNA.org	8.279E-7	8.138E-3	2.052E-6	2.005E-5	22	403	KLF3,MEIS2,SCML2,PIP5K1B,MEX3B,AQP4,ADAM22,PDLIM5,ANKFN1,MYB,BCL2,ST6GAL2,CA2,ADAMTSL1,ROR1,EBF2,NRXN1,PLS3,IPCEF1,MACROD2,IL10RA,TOX
MicroRNA	hsa-miR-4284		MirDB	8.279E-7	8.138E-3	2.052E-6	2.005E-5	22	403	TP53INP1,ADGRE2,SCML2,MEX3A,SLC24A4,MTUS1,SRGAP1,ENC1,CCDC85C,ST3GAL1,GALNT2,HELB,CALCR,TGFBI,LIMD2,ADAMTS6,AKAP13,WNT9B,GPR63,PTGFRN,PTPRD,FAM78B
MicroRNA	hsa-miR-6884-3p		MirDB	8.294E-7	8.153E-3	2.055E-6	2.008E-5	16	224	FRMD7,BEND4,TMEM215,SRGAP1,NLGN1,MKX,STK26,NEDD1,CFLAR,CA8,PCSK5,EBF2,CCNJL,DPYS,LPAR1,SPRED1
MicroRNA	hsa-miR-1-5p		MirDB	8.348E-7	8.206E-3	2.068E-6	2.021E-5	19	310	SLC18B1,AHR,SHTN1,DYDC2,MYCN,SULT1A3,RBMS3,LNX1,ZEB1,TEAD1,RPS6KA5,SLC7A11,IQCJ,IGFBP7,ZNF804A,MSI2,CDH19,TENM1,ROBO2
MicroRNA	hsa-miR-1273h-5p		MirDB	8.360E-7	8.218E-3	2.071E-6	2.023E-5	33	790	NHLRC1,RHOJ,RPS6KA2,KCNIP1,FAM162B,SLC24A4,SBSPON,SRGAP1,DYDC2,NUGGC,GALNT2,EXPH5,TTC39C,CFLAR,GPR83,NOS1,GPD1,CALCR,CASP10,GSTM2,CDH1,CDH7,PDE1C,CHN2,VAV2,COL27A1,MASP1,FREM2,PXDN,F11R,PLEKHG4B,LYN,CTDSPL
MicroRNA	hsa-miR-33b*:mirSVR_highEffct	hsa-miR-33b*:mirSVR_nonconserved_highEffect-0.5	MicroRNA.org	8.503E-7	8.359E-3	2.106E-6	2.057E-5	27	572	BCL11A,C1QTNF2,NYAP2,SMARCA2,SOX4,ST6GAL2,PRSS23,LMOD3,CYTH1,RCBTB2,KL,TRPM8,WIPF1,BCL11B,PKIB,CFAP61,HDAC9,HTRA1,ZNF804A,PHGDH,ITPR2,VILL,FAT4,APLF,LMO2,RGS17,UNC13C
MicroRNA	hsa-miR-6512-5p		MirDB	8.563E-7	8.417E-3	2.120E-6	2.071E-5	21	372	BCL11A,MEIS2,SEMA6D,SOX6,BTLA,SHTN1,CDC14B,FRZB,MYO5B,DOCK11,ZFP36L1,RBMS3,RPS6KA5,MYRIP,PTGFRN,PTPRE,CDH19,ARHGAP12,TENM1,SPRED1,UNC13C
MicroRNA	hsa-miR-5583-3p		MirDB	8.573E-7	8.427E-3	2.122E-6	2.073E-5	18	281	MEF2C,SCML2,SEC14L1,LINGO2,LGR5,PDLIM5,ARHGAP6,ZFP36L1,C21orf91,PCSK5,PDE1C,HNMT,PROX1,ZBTB20,ITGA9,MSI2,PTPRD,NETO2
MicroRNA	hsa-miR-4678		MirDB	8.607E-7	8.461E-3	2.129E-6	2.080E-5	20	341	PANK1,GOLGA8M,FYB1,MYCN,TTC39C,HPSE,GHR,HCN1,CCND2,CDK6,TRPC5,ZNF462,FNDC3B,COL27A1,CBLN4,PROS1,MSI2,FAM78B,TSPAN2,ELF1
MicroRNA	mmu-miR-12190-3p		MirDB	8.607E-7	8.461E-3	2.129E-6	2.080E-5	20	341	SPRY2,CHST15,EPHA6,STK26,KIRREL3,CACNA1G,GPR88,NAALADL2,CCND2,ADAMTS6,AKAP13,PKP2,TAFA5,DLL4,MACROD2,SEMA3E,DECR1,KCNS3,ADAM12,KY
MicroRNA	hsa-miR-345:mirSVR_highEffct	hsa-miR-345:mirSVR_nonconserved_highEffect-0.5	MicroRNA.org	8.740E-7	8.592E-3	2.161E-6	2.112E-5	26	538	EPS8,FBLN1,SCML2,ARHGAP31,MOBP,ARHGAP6,ARHGAP42,CILP2,SULT1A3,BST1,ZEB1,ROR1,TGFBI,RSPO3,TGM1,PCOLCE,PLS3,HS3ST5,MAP3K7CL,OLFM3,F11R,PCDH15,SLC4A9,SAPCD1,APLF,PACRG
MicroRNA	AACTGGA,MIR-145:MSigDB	AACTGGA,MIR-145:MSigDB	MSigDB	8.797E-7	8.648E-3	2.175E-6	2.125E-5	16	225	ABCA1,BEND4,SRGAP1,SPSB4,TAGLN2,AFF2,KLF5,CDK6,RIN2,FNDC3B,JPH1,ARHGAP24,PTGFR,CAMK1D,SLITRK4,MAF
MicroRNA	mmu-miR-1970		MirDB	8.901E-7	8.749E-3	2.200E-6	2.149E-5	17	253	ABCA1,BEND4,HEG1,ADAM22,ARHGAP42,LNX1,ADAMTSL1,PRSS23,TEAD1,NAALADL2,LANCL3,PRKCE,ST18,GRAMD1C,PROX1,HDAC9,CYP1B1
MicroRNA	hsa-miR-299-3p:mirSVR_highEffct	hsa-miR-299-3p:mirSVR_conserved_highEffect-0.5	MicroRNA.org	8.979E-7	8.827E-3	2.219E-6	2.168E-5	28	609	C1RL,BCL11A,PIP5K1B,THEMIS,ALPK1,MSR1,TMEM108,SOX5,GALNT2,GPR83,TACR1,VWA2,NOTCH2,CNTN4,C21orf91,ARAP3,AKAP13,HLA-F,SH3BP4,NRXN1,PLTP,PMP22,ICAM1,NOTCH2NLA,MAP3K7CL,MPP7,UST,SYTL5
MicroRNA	mmu-miR-7678-5p		MirDB	8.986E-7	8.833E-3	2.220E-6	2.169E-5	22	405	EPHB4,MCC,LDLRAD3,MEF2C,SEMA6D,SLC5A3,ARHGAP6,RGS20,EXPH5,IGSF10,ZFP36L1,PRSS23,ADAMTS6,AKAP13,CYTH1,PGM5,VAV2,LANCL3,WNT3,NMNAT3,BOC,PXDN
MicroRNA	hsa-miR-5006-5p		MirDB	9.007E-7	8.854E-3	2.225E-6	2.173E-5	20	342	ABCA1,PANK1,ZNF618,BTLA,ST6GAL2,KLF5,GPD1,ZEB1,THSD7A,CDH18,RPS6KA5,MGAT5B,PLXNA2,ICAM1,WNT9B,TOX,INSYN2A,CTDSPL,SEZ6,MAF
MicroRNA	hsa-miR-626:mirSVR_highEffct	hsa-miR-626:mirSVR_nonconserved_highEffect-0.5	MicroRNA.org	9.010E-7	8.857E-3	2.225E-6	2.174E-5	31	718	EYA4,KCNH8,ETS1,BCL11A,MEIS2,GPC4,SHTN1,ST6GALNAC3,LRRC4,STAT6,CALB1,HCRTR1,HLA-F,TMEFF2,SDR16C5,COL4A1,WIPF1,GDA,PLPP4,CDKN2B-AS1,PROS1,HDAC9,PTGER3,PTGFR,ITGB8,PCDH15,PARP11,SPATA6L,CAMK1D,ABCC9,SPRED1
MicroRNA	hsa-miR-424-5p:Functional MTI	Functional MTI	miRTarbase	9.081E-7	8.927E-3	2.242E-6	2.190E-5	24	471	EXT1,FGFR4,ARMC12,SKI,PLPP3,GRAMD2B,MKX,CD274,MYB,DOCK11,CCND1,NOTCH2,CA8,CCND2,CDK6,TPM2,SH3BP4,VAV2,PTCH1,DECR1,PTPRD,ARHGAP12,SPRED1,CTDSPL
MicroRNA	hsa-miR-26b-3p		MirDB	9.190E-7	9.034E-3	2.268E-6	2.215E-5	19	312	BEND4,BCL11A,TRIM59,ANTXR1,EMB,PEX5L,PLCD3,TUBA8,AFAP1L2,AJAP1,CA8,ZEB1,NAALADL2,NXPH2,ZNF521,IGFBP7,PRKCE,HDAC9,CTDSPL
MicroRNA	hsa-miR-596:mirSVR_highEffct	hsa-miR-596:mirSVR_nonconserved_highEffect-0.5	MicroRNA.org	9.190E-7	9.034E-3	2.268E-6	2.215E-5	19	312	SHTN1,SOX4,EPHA6,NFIB,FGD5,ADAMTS8,NBPF10,PDGFRA,KL,HTR2C,WIPF1,GDA,FAM20A,GRAMD1C,MSI2,FAM107B,RAB3IL1,LMO2,ST8SIA2
MicroRNA	hsa-miR-4324:mirSVR_highEffct	hsa-miR-4324:mirSVR_nonconserved_highEffect-0.5	MicroRNA.org	9.306E-7	9.148E-3	2.296E-6	2.243E-5	29	646	KCNH8,SCML2,CYS1,MTUS1,MROH9,DDX60,BTLA,CRYBG3,MYB,SOX5,DOCK11,BMP2,ZFP36L1,CDH8,KL,ABRACL,HPGD,PKP2,TRPM8,HTR4,CFAP61,FAM20A,CYP1B1,PITPNC1,COL24A1,PXDN,PCDH15,KCNS3,NETO2
MicroRNA	mmu-miR-8106		MirDB	9.329E-7	9.170E-3	2.300E-6	2.247E-5	16	226	CPNE2,LDLRAD3,PANK1,AIF1,SKI,ADAM22,SOX5,MYCN,HCRTR1,PDE1C,PDGFRB,CBLN4,GLCE,GPR63,CAMK1D,FANCL
MicroRNA	hsa-miR-1205:PITA	hsa-miR-1205:PITA_TOP	PITA	9.329E-7	9.170E-3	2.300E-6	2.247E-5	16	226	ETV6,BCL11A,MEF2C,SEMA6D,ARHGAP6,NALF2,LRRC4,NFIB,CACNA1A,ADAMTS8,TEAD1,CCND2,SNTG2,ADAMTS19,PTGFRN,TENM1
MicroRNA	hsa-miR-411:mirSVR_highEffct	hsa-miR-411:mirSVR_conserved_highEffect-0.5	MicroRNA.org	9.362E-7	9.203E-3	2.308E-6	2.255E-5	26	540	CYBRD1,SVEP1,ENC1,ALPK1,SNAI2,SMARCA2,FYB1,PXDC1,TMEM71,STAT6,SLCO1C1,WASF1,TRPA1,C21orf91,ADAMTS19,JAM2,KCNQ5,COL4A1,FNDC3B,ELFN1,PLPP4,PRKCQ,FAM230C,MIRLET7BHG,CAMK1D,DUSP5
MicroRNA	mmu-miR-7681-5p		MirDB	9.399E-7	9.239E-3	2.316E-6	2.263E-5	17	254	ETV1,ETV5,ADRA1A,TESK2,PHF21B,NLGN1,NFIB,GRIK3,TGFB2,GPR161,ADAMTS6,EDARADD,PLD1,COL11A1,NOS1AP,C14orf132,ADAMTS12
MicroRNA	hsa-miR-4487		MirDB	9.423E-7	9.263E-3	2.321E-6	2.268E-5	20	343	RHOJ,CYS1,CXCL12,TRIM67,ADAM33,CCND1,CNTNAP5,LRRC56,ADAMTSL1,FMNL3,EEPD1,EDARADD,PMP22,VRK2,DEF6,PROX1,OLFML2A,KCNS1,KY,CTDSPL
MicroRNA	hsa-miR-1292:mirSVR_highEffct	hsa-miR-1292:mirSVR_nonconserved_highEffect-0.5	MicroRNA.org	9.728E-7	9.563E-3	2.396E-6	2.341E-5	12	126	EPHB4,PANK1,CAMK2N1,ANTXR1,ALB,CDH18,PCSK2,RPS6KA5,CHN2,PKP2,ST18,PITPNC1
MicroRNA	hsa-miR-125a-3p:PITA	hsa-miR-125a-3p:PITA_TOP	PITA	9.741E-7	9.575E-3	2.397E-6	2.342E-5	14	174	LRP1B,MEF2C,KLHL13,NLGN1,SMARCA2,LMO3,IER5L,PCDH8,SEC14L2,ADAMTS19,SIPA1L1,ARHGAP24,DGKG,F11R
MicroRNA	hsa-miR-34c-5p:Functional MTI (Weak)	Functional MTI (Weak)	miRTarbase	9.741E-7	9.575E-3	2.397E-6	2.342E-5	14	174	SKI,MYB,SOX2,MYCN,CCND1,BCL2,SATB2,GRM7,CDH1,CDK6,PDGFRA,PDGFRB,PAPLN,UST
MicroRNA	mmu-miR-327		MirDB	9.741E-7	9.575E-3	2.397E-6	2.342E-5	14	174	NLRC5,SPSB4,CXCL12,SOX6,ANKFN1,HPSE,CALB1,BTNL2,CCR3,TNFAIP8,PLXNB1,SLITRK4,ADAMTS12,DGKK
MicroRNA	hsa-miR-3140-5p		MirDB	9.748E-7	9.582E-3	2.398E-6	2.343E-5	22	407	CYS1,ADAM22,ST6GALNAC3,TRERF1,BMPR1B,GPR37,GPR161,CDH10,PDE1C,CABP5,SEMA5B,PLTP,JPH1,BCL11B,ZBTB20,AKAIN1,ITGA6,PTGFR,PTPRD,TNFSF15,TENM1,KIRREL1
MicroRNA	hsa-miR-517a:mirSVR_highEffct	hsa-miR-517a:mirSVR_nonconserved_highEffect-0.5	MicroRNA.org	9.848E-7	9.681E-3	2.422E-6	2.366E-5	15	200	ANKRD30B,SYNDIG1,PIP5K1B,KCNH5,ARHGAP42,NUGGC,GHR,NFIB,CNTN4,TRPA1,ZNF521,LRRTM3,JAK2,OLFM3,EGFR
MicroRNA	hsa-miR-376a-2-5p		MirDB	9.848E-7	9.681E-3	2.422E-6	2.366E-5	15	200	MTUS1,PDLIM5,STAT6,BID,BMP6,ADAMTS8,NAALADL2,PCSK6,RPS6KA5,TMEFF2,HTR2C,HDAC9,PTPRD,APLF,TSPAN2
MicroRNA	mmu-miR-5133		MirDB	9.922E-7	9.753E-3	2.440E-6	2.384E-5	17	255	SPRY2,SRGAP1,MMP17,MOBP,GALNT10,RHBDL3,GNG7,FMNL3,CD40,PDE1C,CABP5,SLC7A11,TAFA5,GLCE,PITPNC1,DMD,RAB34
MicroRNA	hsa-miR-6857-5p		MirDB	9.986E-7	9.817E-3	2.455E-6	2.398E-5	18	284	THSD4,EPS8,ADRA1A,LCORL,TRIM67,DCHS1,CRYBG3,RBMS3,SVIL,NOS1,CLDN2,LARGE1,OAF,PKP2,DDX60L,PRKCB,DGKG,LYN
MicroRNA	hsa-miR-6832-3p:Functional MTI (Weak)	Functional MTI (Weak)	miRTarbase	1.011E-6	9.937E-3	2.484E-6	2.427E-5	19	314	MEX3A,GALNT10,SNAI2,MKX,SOX4,UNC13D,LRRC4,BID,ZFP36L1,TGFB2,AKAP13,CDH8,LIPG,HTR1F,BCL11B,IPCEF1,ZBTB20,CLNK,TNFSF15
MicroRNA	mmu-miR-6416-3p		MirDB	1.015E-6	9.977E-3	2.493E-6	2.435E-5	24	474	ABCA1,RXFP3,ADRA1A,PIP5K1B,SMPD3,PREX1,MYO1B,LMO4,RBMS3,RHBDL3,THSD7A,TEAD1,TNFAIP3,FNDC3B,WNT9B,ZNF521,RANBP3L,MACROD2,HDAC9,MSI2,PTPRD,SLITRK4,SPRED1,NEIL3
MicroRNA	CTTTGTA,MIR-524:MSigDB	CTTTGTA,MIR-524:MSigDB	MSigDB	1.015E-6	9.978E-3	2.493E-6	2.435E-5	22	408	CPNE2,ABCA1,TP53INP1,LRP1B,MEF2C,SIPA1L2,LMO4,TNFSF11,SOX4,LMO3,SMOC2,STAT4,NFIX,TEAD1,ADAMTS6,COL11A1,LRRTM3,ITGA9,PTPRE,DOCK1,SLITRK4,PTPRU
MicroRNA	hsa-miR-4671-3p		MirDB	1.015E-6	9.978E-3	2.493E-6	2.435E-5	22	408	KLF3,LRP1B,LCORL,SHANK2,FRZB,NALF2,FERMT2,ZEB1,THSD7A,TGFB2,WNT2B,HS3ST5,ST18,ZBTB20,ITGB8,ITPKB,LRP8,OLFM3,ADAM12,TENM1,SPRED1,MAF
MicroRNA	hsa-miR-1247-3p:Functional MTI (Weak)	Functional MTI (Weak)	miRTarbase	1.031E-6	1.013E-2	2.531E-6	2.473E-5	20	345	RPS6KA2,EMILIN2,TRIM59,SLC24A4,SRGAP1,BTLA,CDC14B,SFMBT2,PDLIM5,PLPP3,TIFA,EXPH5,C3,SLC7A11,FNDC3B,PLEKHG2,SEMA3E,CRISPLD2,PARP11,NWD1
MicroRNA	hsa-miR-7-5p:Functional MTI	Functional MTI	miRTarbase	1.037E-6	1.019E-2	2.545E-6	2.486E-5	27	578	CPNE2,SEMA6D,FBLN5,BTLA,HTRA4,SLC5A3,PLPP3,CACNG5,ASB2,GALNT2,BCL2,CFLAR,RBMS3,ADAMTS17,TRPA1,ROR1,TRIM47,SH3BP4,PMP2,JPH1,PCED1B,PITPNC1,PTK7,PARP11,LGALS3BP,EGFR,MYEOV
MicroRNA	hsa-miR-514:PITA	hsa-miR-514:PITA_TOP	PITA	1.043E-6	1.026E-2	2.559E-6	2.500E-5	14	175	EPS8,EMILIN2,MAML2,NFIB,SVIL,TAC1,TEAD1,TFAP2B,PKHD1,MYRIP,ZNF536,LRRTM3,SLITRK4,NETO2
MicroRNA	hsa-miR-6503-5p		MirDB	1.043E-6	1.026E-2	2.559E-6	2.500E-5	14	175	EPHB4,ETV6,CXCL12,FBLN5,FERMT2,CABP7,CDH18,ADAMTS19,DDX60L,NOS1AP,ITGB8,CAMK1D,RAB34,CTDSPL
MicroRNA	hsa-miR-1206:PITA	hsa-miR-1206:PITA_TOP	PITA	1.043E-6	1.026E-2	2.559E-6	2.500E-5	14	175	TP53INP1,LRP1B,PIP5K1B,SOX6,LMO4,SHTN1,GPR88,CDH10,ADAMTS19,KCNQ5,ST18,ITGAV,CRISPLD2,TENM1
MicroRNA	mmu-miR-668-5p		MirDB	1.048E-6	1.030E-2	2.569E-6	2.510E-5	16	228	EPS8,CYBRD1,BCL11A,MEIS2,SRGAP1,AHR,MYB,THSD7A,CAMK4,CCKAR,HNMT,NRXN1,ZNF521,C14orf132,SPATA6L,SPRED1
MicroRNA	hsa-miR-26a-1-3p		MirDB	1.048E-6	1.030E-2	2.569E-6	2.510E-5	16	228	MAN1A1,BEND4,AFF2,ST6GALNAC3,SATB2,GRIN2A,CDK6,RPS6KA5,MCOLN2,KANK2,DCHS2,NOTCH2NLA,ITGA6,APLF,AASS,ARHGAP12
MicroRNA	hsa-miR-4253		MirDB	1.049E-6	1.031E-2	2.570E-6	2.511E-5	15	201	C1RL,MEIS2,ADRA1A,ADAM22,CFLAR,SLCO1C1,THSD7A,CAMK4,TPM2,HTR2C,NABP1,SYNDIG1L,ARHGAP24,C14orf132,CRIP3
MicroRNA	mmu-miR-7002-5p		MirDB	1.053E-6	1.035E-2	2.580E-6	2.521E-5	24	475	STK32B,RRBP1,ADRA1A,HEG1,CXCL12,SOX4,EXPH5,NPPC,ZEB1,CAMK4,GRIK3,TEAD1,TIAM1,PDE1C,ZNF462,KCNQ5,PLXNA2,HS3ST5,BCL11B,DGKG,PITPNC1,CAMK1D,FAM78B,RGS17
MicroRNA	mmu-miR-544-3p		MirDB	1.060E-6	1.042E-2	2.597E-6	2.537E-5	21	377	SLC5A3,MUSK,EPHA6,SLC17A3,NFIB,TEAD1,NAALADL2,CDH1,ADAMTS19,PDE1C,EBF2,PCDH18,COL5A1,AKAP5,HS3ST5,SIPA1L1,TOX,SLITRK4,ABCC9,ADGRG6,ROBO2
MicroRNA	hsa-miR-2110		MirDB	1.071E-6	1.053E-2	2.623E-6	2.563E-5	27	579	CYBRD1,ZNF311,THEMIS,ZNF618,CPNE5,DCHS1,BMPR1B,ZFP36L1,NFIB,SVIL,NOS1,VWC2,GRIK1,GRIN2A,NAALADL2,FMNL3,LARGE1,PDE1C,SLC7A11,SH3BP4,SLC2A10,WIPF1,CXCL14,RFLNB,ZBTB20,FREM2,ROBO2
MicroRNA	hsa-miR-3127:mirSVR_highEffct	hsa-miR-3127:mirSVR_nonconserved_highEffect-0.5	MicroRNA.org	1.102E-6	1.084E-2	2.699E-6	2.637E-5	31	725	ETV5,FBLN1,ADRA1D,TESK2,AIF1,EMB,LGR5,CDC14B,PDLIM5,MSR1,STAT6,SPAAR,ZEB1,CFAP90,SEC14L2,KCNQ5,PKHD1,CCR3,DDX60L,ZBTB20-AS1,LANCL3,COL11A1,MAP3K7CL,PANX1,DBH,AK3,PRKCQ-AS1,OLFM3,PVALB,NWD1,EYS
MicroRNA	mmu-miR-484		MirDB	1.104E-6	1.085E-2	2.703E-6	2.641E-5	18	286	BEND4,ST3GAL1,SLC8A2,TNFSF11,SMARCA2,MAML2,MYB,OLFML1,GRIK4,THBD,NXPH2,ADAMTS19,PDE1C,LGI4,PPL,PROX1,PTPRE,KCNJ5
MicroRNA	mmu-miR-12181-3p		MirDB	1.109E-6	1.090E-2	2.715E-6	2.652E-5	23	443	EMILIN2,C1QTNF1,NUGGC,GALNT2,PXDC1,ALDH1L1,OLFML1,TACR1,FERMT2,ADGRD1,NTSR1,PCSK2,PDGFRB,NRXN1,PLXNA1,COL5A1,WNT3,ICAM1,ABHD15,ZBTB20,ITPR2,RAB3IL1,KY
MicroRNA	mmu-miR-760-5p		MirDB	1.110E-6	1.091E-2	2.716E-6	2.654E-5	16	229	GMIP,KCNIP1,PEX5L,MYBPC1,UNC13D,TMEM71,NFIB,MTUS2,PNPLA5,AKAP13,TNFAIP3,PARD3,CDK6,PLXNA1,MSI2,TSPAN2
MicroRNA	mmu-miR-6917-3p		MirDB	1.111E-6	1.092E-2	2.717E-6	2.655E-5	19	316	FRMD7,ST3GAL1,SNAI2,CYB5R2,BMP2,CAMK4,HCN1,ROR1,TEAD1,RERG,HTR2C,HDAC9,DAB1,ITGA6,E2F5,RASGRP1,ROBO2,RGS17,UNC13C
MicroRNA	hsa-miR-1229-5p		MirDB	1.151E-6	1.132E-2	2.815E-6	2.750E-5	12	128	ARHGAP21,FBLN5,SHANK2,NEDD1,CFLAR,MTUS2,GPD1,GRIK1,HCRTR1,RPS6KA5,WIPF1,PTGER3
MicroRNA	GTGCAAA,MIR-507:MSigDB	GTGCAAA,MIR-507:MSigDB	MSigDB	1.151E-6	1.132E-2	2.815E-6	2.750E-5	12	128	EMILIN2,BCL11A,SEMA6D,SLC24A4,FAM43A,NELL2,NEUROD1,RBMS3,EDARADD,PRKCE,RGS17,MAF
MicroRNA	mmu-miR-509-5p		MirDB	1.176E-6	1.156E-2	2.873E-6	2.807E-5	16	230	HTRA4,SFMBT2,EXPH5,TMEM71,BMPR1B,SLITRK2,NFIB,NAALADL2,PGM5,PLD1,RNF152,SEMA3E,SYNDIG1L,ITGA6,RCN1,KY
MicroRNA	hsa-miR-6499-3p:Functional MTI (Weak)	Functional MTI (Weak)	miRTarbase	1.196E-6	1.176E-2	2.923E-6	2.856E-5	35	880	BEND4,ADCY2,SCML2,SLC24A4,AHR,ETV7,BTLA,ST3GAL1,SKI,SFMBT2,ASPA,NUGGC,DOCK11,TTC39C,ZFP36L1,C3,VWC2,SATB2,RPS6KA5,JAM2,LIPG,FNDC3B,SEMA3E,TSHZ2,PHGDH,AK3,MSI2,F11R,TSPAN14,DMD,CRISPLD2,SMC4,LGALS3BP,SPRED1,LYN
MicroRNA	hsa-miR-155-5p		MirDB	1.214E-6	1.194E-2	2.966E-6	2.898E-5	25	513	TP53INP1,ETS1,KLF3,EYA2,LDLRAD3,LRP1B,IL17RB,LCORL,PDLIM5,NRG3,MYB,RBMS3,GLUL,CA8,PCSK6,CDH6,RPS6KA5,TRPM8,TNFAIP8,SDR16C5,BOC,MSI2,TSPAN14,CCNJL,RAB34
MicroRNA	hsa-miR-3165:mirSVR_highEffct	hsa-miR-3165:mirSVR_nonconserved_highEffect-0.5	MicroRNA.org	1.219E-6	1.198E-2	2.977E-6	2.909E-5	24	479	MAN1A1,BCL11A,MEX3A,MGST1,AOX1,CRYBG3,CYP1B1-AS1,SOX5,SH2D4B,CNTNAP5,CD40,TOX2,CDH6,CDH18,ADAMTS19,TRPM8,DEF6,SEMA3E,ITGA9,PARP11,INSYN2A,ADGRG6,EGFR,KIRREL1
MicroRNA	hsa-miR-552-3p		MirDB	1.220E-6	1.199E-2	2.977E-6	2.909E-5	18	288	LDLRAD3,SEMA6D,FBLN5,ENC1,ST3GAL1,NLGN1,SKI,ABCC3,EPHA6,STK26,LRRC4,SEC14L2,PRMT8,TRPM8,PLXNA2,ZNF521,KLK6,TNFSF15
MicroRNA	hsa-miR-363-5p		MirDB	1.220E-6	1.199E-2	2.977E-6	2.909E-5	18	288	SLC24A3,AFF2,CCDC85C,AQP4,PDLIM4,TRIM67,TTC39C,VWDE,CALCR,TIAM1,CDH6,TPM2,PDGFRB,CHAD,MGAT5B,HDAC9,PLEKHG4B,ROBO2
MicroRNA	mmu-miR-710		MirDB	1.220E-6	1.199E-2	2.977E-6	2.909E-5	18	288	MEF2C,SKI,LGR5,CNTN6,ZFP36L1,KIAA1958,HCN1,CLDN2,BTNL2,PARD3,PDGFRA,COL11A1,ITGA6,DECR1,FAM107B,FAM78B,LPAR1,RGS17
MicroRNA	hsa-miR-4701-5p		MirDB	1.231E-6	1.210E-2	3.003E-6	2.934E-5	20	349	RHOJ,GMIP,PANK1,SEMA6D,GPC4,SKI,SHANK2,SOX5,STK26,HPSE,CFLAR,TACR1,GRIN2A,ADAMTS6,PGM5,HTR4,TSHZ2,LRP8,PTPRO,DGKK
MicroRNA	mmu-miR-7032-3p		MirDB	1.231E-6	1.210E-2	3.003E-6	2.934E-5	20	349	ETV1,ADAM22,SLC17A3,HPSE,RHBDL3,NOS1,GRIK3,CFAP90,CDK6,PDGFRB,TRPC5,EBF2,WNT5B,PLXNA2,WNT9B,WSCD2,SCIN,PTGFRN,MCUB,TSPAN2
MicroRNA	hsa-miR-6772-3p		MirDB	1.245E-6	1.223E-2	3.035E-6	2.965E-5	16	231	MEIS2,TMEM132C,C1QTNF1,FGFR4,TRERF1,MYCN,NFIX,TFAP2B,FMNL3,ADAMTS6,CDH1,PKIB,ZBTB20,DGKG,PTGFRN,CDH19
MicroRNA	mmu-miR-1960		MirDB	1.254E-6	1.233E-2	3.057E-6	2.987E-5	21	381	KCNH8,SLC24A3,SYNDIG1,TRIM59,SMPD3,SOX5,NEDD1,THSD7A,NAALADL2,RSPO3,TPM2,ZNF462,KCNQ5,LIPG,COL4A1,BCL11B,ITGA9,ZNF804A,ITGB8,MSI2,RAB34
MicroRNA	hsa-miR-220c:PITA	hsa-miR-220c:PITA_TOP	PITA	1.263E-6	1.242E-2	3.079E-6	3.008E-5	15	204	MAN1A1,MEX3A,ZNF618,ENC1,LMO4,CDC14B,SOX5,CACNA1A,GRM4,ADAMTS6,PCSK2,CHODL,PTCH1,ARL4C,ARHGAP12
MicroRNA	hsa-miR-6791-5p		MirDB	1.270E-6	1.248E-2	3.094E-6	3.023E-5	26	549	THSD4,RHOJ,SMPD3,SEC14L1,CCDC85C,CPNE5,TRIM67,NALF2,TTC39C,CFLAR,NOS1,GPD1,CNTN4,NTSR1,GRIN2A,FMNL3,EEPD1,SEC14L2,CDK6,PDGFRB,WSCD2,NOS1AP,PLEKHG4B,KY,ST8SIA2,KIRREL1
MicroRNA	hsa-miR-3663-3p		MirDB	1.278E-6	1.256E-2	3.114E-6	3.043E-5	19	319	C1RL,LDLRAD3,ADA,SRGAP1,SIPA1L2,PXDC1,CALCR,TEAD1,ADAMTS6,LIPG,ITM2A,COL11A1,COL27A1,BCL11B,FREM2,CRISPLD2,ADAM12,DGKK,ELN
MicroRNA	hsa-miR-3940-5p		MirDB	1.280E-6	1.258E-2	3.117E-6	3.046E-5	13	153	TP53INP1,KLHL13,HTRA4,SHTN1,HCN1,TEAD1,PCSK5,FNDC3B,WIPF1,GDA,RANBP3L,ZBTB20,TENM1
MicroRNA	hsa-miR-492:mirSVR_lowEffct	hsa-miR-492:mirSVR_nonconserved_lowEffect-0.1-0.5	MicroRNA.org	1.280E-6	1.258E-2	3.117E-6	3.046E-5	40	1081	FRMD7,ETS1,MCC,EMILIN3,BCL11A,GMIP,CYS1,SBSPON,ANTXR1,EMB,ALPK1,PLPP3,ADAM33,MYB,FAM43A,SOX1,TTC39C,BCL2,ALDH1L1,CILP2,RHBDL3,VWA2,HCN1,THBD,ZDHHC23,USP18,SEMA5B,PMP2,WSCD2,PLPP4,CFAP61,GRAMD1C,CYP1B1,ZBTB20,NOTCH2NLA,PXDN,KCNS1,EGFR,ROBO2,EMX1
MicroRNA	hsa-miR-324-5p:mirSVR_highEffct	hsa-miR-324-5p:mirSVR_conserved_highEffect-0.5	MicroRNA.org	1.286E-6	1.264E-2	3.131E-6	3.060E-5	20	350	CYBRD1,PANK1,ANTXR1,STAMBPL1,CYP1B1-AS1,CNTNAP5,EEPD1,HLA-F,TMEFF2,HRH1,HEPHL1,CBLN4,SIPA1L1,CDKN2B-AS1,PTPRD,PTPRE,DMD,ATG16L2,SLITRK4,CDH19
MicroRNA	hsa-miR-6811-3p		MirDB	1.296E-6	1.273E-2	3.153E-6	3.081E-5	17	260	LMO4,TRIM67,PODN,SOX4,NELL2,CAMK4,TEAD1,FMNL3,CDH6,HIC1,CXCL14,INSM1,DPYSL5,CAMK1D,ABCC9,INSYN2A,ST8SIA2
MicroRNA	hsa-miR-204-3p		MirDB	1.302E-6	1.280E-2	3.168E-6	3.095E-5	25	515	ETS1,TESK2,CXCL12,ZNF618,RHOBTB3,ST3GAL1,SLC5A3,ARHGAP6,TTC39C,IGSF5,CFLAR,SGCZ,CAMK4,C21orf91,TNFAIP3,CDH7,PRKCE,ZBTB20,ITGB8,PCDH15,ADAM12,PLEKHG4B,ARL4C,EGR3,LYN
MicroRNA	hsa-miR-181a-2-3p		MirDB	1.339E-6	1.316E-2	3.256E-6	3.181E-5	19	320	TP53INP1,HEG1,SRGAP1,SOX6,ST6GALNAC3,RBMS3,C11orf58,TEAD1,CDH8,HTR2C,HTRA1,ZBTB20,DGKG,PELI2,RFC3,UST,NETO2,ARHGAP12,MAF
MicroRNA	hsa-miR-5008-5p		MirDB	1.339E-6	1.316E-2	3.256E-6	3.181E-5	19	320	CYS1,SLC24A4,MME,SMPD3,CPNE5,SLC17A9,SMARCA2,NALF2,NTSR1,GRIK3,CLDN11,PDGFRB,PLXNB1,WNT7A,BCL11B,IL10RA,MASP1,ITPKB,PLEKHG4B
MicroRNA	hsa-miR-4255		MirDB	1.341E-6	1.319E-2	3.261E-6	3.186E-5	23	448	ETV6,PANK1,TMEM196,NYAP2,AQP4,HHIPL1,FYB1,SGCZ,ESM1,TEAD1,TFAP2B,FNDC3B,HS3ST5,NABP1,FAM171B,NKAIN3,PROX1,ZBTB20,ITPKB,SPATA6L,SLITRK4,LPAR1,ANGPTL4
MicroRNA	mmu-miR-295-5p		MirDB	1.342E-6	1.320E-2	3.262E-6	3.187E-5	22	415	CYBRD1,MME,SIPA1L2,CXCL12,SLC5A3,TIAM1,ADAMTS6,AKAP13,CDH12,TRPC5,RIN2,COL4A2,FAM171B,PRKCE,HDAC9,AKAIN1,ITGAV,MSI2,FAM135B,TSPAN2,ADAMTS12,NEIL3
MicroRNA	hsa-miR-6879-5p		MirDB	1.342E-6	1.320E-2	3.262E-6	3.187E-5	22	415	STK32B,KCNIP1,MEF2C,RXRA,SPSB4,SFMBT2,SGCZ,NFIX,RHBDL3,NOS1,NOTCH2,GRM4,FMNL3,GPR161,TIAM1,WIPF3,PLXNA1,FNDC3B,AK3,PVALB,KCNS1,DGKK
MicroRNA	mmu-miR-708-3p		MirDB	1.343E-6	1.320E-2	3.263E-6	3.188E-5	15	205	BCL11A,LDLRAD3,ZNF608,FGFR4,RHOBTB3,BTLA,FGD5,ZEB1,JAM2,ZNF462,ZNF521,FAM171B,INPPL1,MSI2,SPRED1
MicroRNA	hsa-miR-4327:mirSVR_highEffct	hsa-miR-4327:mirSVR_nonconserved_highEffect-0.5	MicroRNA.org	1.344E-6	1.321E-2	3.263E-6	3.188E-5	27	586	BCL11A,TESK2,FGFR4,ALPK1,PEX5L,OR6A2,SOX2,AFAP1L2,CUX2,CALCR,PCOLCE,CDKN2A,PCSK5,PGM5,CHRNE,HPGD,ITM2A,PLXNA2,LANCL3,FNDC3B,GRAMD1C,PTPRD,CCNJL,CRISPLD2,ROBO2,RGS17,UNC13C
MicroRNA	hsa-miR-588		MirDB	1.344E-6	1.321E-2	3.263E-6	3.188E-5	20	351	RHOJ,GMIP,PANK1,SEMA6D,GPC4,SKI,SHANK2,SOX5,STK26,HPSE,CFLAR,TACR1,GRIN2A,ADAMTS6,PGM5,HTR4,TSHZ2,LRP8,PTPRO,DGKK
MicroRNA	hsa-miR-183-5p:Functional MTI	Functional MTI	miRTarbase	1.344E-6	1.321E-2	3.263E-6	3.188E-5	20	351	SLC18B1,SLC24A4,MTUS1,ARHGAP21,FAM110B,SLC5A3,SNAI2,TMEM108,CCND1,HPSE,ZFP36L1,GLUL,NOTCH2,ZEB1,AKAP13,BCL11B,ITPKB,DOCK1,KY,CTDSPL
MicroRNA	mmu-miR-3062-5p		MirDB	1.346E-6	1.324E-2	3.268E-6	3.193E-5	18	290	STK32B,ARHGAP31,SOX6,TACR1,CAMK4,CLIC6,ADAMTS6,CDH6,CDH12,TPM2,HIC1,NXNL1,PLCL1,PPL,KCNS3,LPAR1,LRRN4CL,NETO2
MicroRNA	hsa-miR-138-2-3p		MirDB	1.348E-6	1.325E-2	3.270E-6	3.195E-5	25	516	SPRY2,BCL11A,TRIM59,MEF2C,SOX6,ST6GALNAC3,ASPA,SLITRK2,NFIB,CA8,CASP10,GRIN2A,PCSK5,PDE1C,TMEFF2,MACROD2,HDAC9,ARHGAP24,ZBTB20,DAB1,LRRC2,FREM2,AMIGO2,SLITRK4,LPAR1
MicroRNA	hsa-miR-922		MirDB	1.352E-6	1.329E-2	3.280E-6	3.205E-5	28	622	KCNIP1,LRP1B,SVEP1,MEIS2,SMPD3,MERTK,PDLIM5,PLPP3,MKX,LMO3,BMP2,NOS1,GPD1,CDH8,CDH12,ADAMTS19,CHST7,PLS3,WNT7A,JPH1,KIAA1671,PROX1,HDAC9,ITGB8,MSI2,PTPRD,FAT4,UNC13C
MicroRNA	hsa-miR-181a-2*:mirSVR_highEffct	hsa-miR-181a-2*:mirSVR_nonconserved_highEffect-0.5	MicroRNA.org	1.361E-6	1.337E-2	3.300E-6	3.224E-5	32	770	ETS1,EYA2,RHOBTB3,MYO1B,ST6GALNAC3,MAML2,TRERF1,ARHGAP42,EPHA6,HELB,SLITRK2,ADAMTSL1,ADAMTS8,PCSK6,CDH6,CDH8,ADAMTS19,ZNF462,PLS3,HTR2C,WIPF1,NOS1AP,HTRA1,ZNF804A,ITPKB,KCNS3,DMD,PELI2,RFC3,UST,EGFR,NETO2
MicroRNA	hsa-miR-653-3p		MirDB	1.393E-6	1.369E-2	3.377E-6	3.300E-5	23	449	MGST1,DOCK10,CPNE5,ADAM22,SMARCA2,KCNH5,ARHGAP42,SLC17A3,TTC39C,HPSE,GPD1,ROR1,TGFB2,SNX31,RNF152,RANBP3L,HDAC9,ZBTB20,PTPRE,RCN1,E2F5,ADAM12,PLEKHG4B
MicroRNA	hsa-miR-4793-5p		MirDB	1.394E-6	1.370E-2	3.377E-6	3.300E-5	16	233	BEND4,PLPP3,GRAMD2B,TACR1,CUX2,CCND2,ADAMTS6,LARGE1,PDE1C,EDARADD,GLCE,ST18,ABHD15,GPR63,CDH19,CTDSPL
MicroRNA	hsa-miR-383-5p		MirDB	1.394E-6	1.370E-2	3.377E-6	3.300E-5	16	233	MTUS1,NID2,PEX5L,ELL2,CTNNAL1,KIRREL3,RCBTB2,IQCJ,HPGD,WNT2,KANK2,HDAC9,PTPRE,WNK4,SLITRK4,ELN
MicroRNA	hsa-miR-513b:PITA	hsa-miR-513b:PITA_TOP	PITA	1.402E-6	1.378E-2	3.397E-6	3.319E-5	19	321	SVEP1,TMEM196,AFF2,ZNF618,SNAI2,SOX5,TTC39C,LRRC4,SGCZ,IER5L,CALCR,TEAD1,ADAMTS19,OVOL2,BCL11B,PRKCE,INSM1,ITGAV,SPRED1
MicroRNA	hsa-miR-1290:PITA	hsa-miR-1290:PITA_TOP	PITA	1.404E-6	1.380E-2	3.400E-6	3.322E-5	20	352	FRMD7,PANK1,SRGAP1,PIP5K1B,CNTN6,NFIX,CABP7,TFAP2B,FMNL3,PAX2,NRXN1,TAFA5,PLXNA2,JPH1,LRRTM3,FAM78B,TSPAN2,ARL4C,SPRED1,CTDSPL
MicroRNA	hsa-miR-2861		MirDB	1.414E-6	1.390E-2	3.425E-6	3.346E-5	18	291	EMILIN3,C1RL,RRBP1,SMPD3,SHTN1,DCHS1,AFAP1L2,PCDHGB7,GRM4,FMNL3,PDGFRB,OTOF,NOS1AP,DPYSL5,PTPRD,KCNS1,CAMK1D,PRIMA1
MicroRNA	hsa-miR-154-5p		MirDB	1.427E-6	1.403E-2	3.456E-6	3.376E-5	15	206	ANTXR1,RHOBTB3,ZHX2,PEX5L,TMEM108,CRYBG3,CAMK4,PCSK5,TRPC5,CYP1B1,ITGA6,PCDH15,DOCK1,E2F5,UST
MicroRNA	mmu-miR-6937-3p		MirDB	1.452E-6	1.428E-2	3.515E-6	3.434E-5	22	417	FBLN1,ARHGAP21,CDC14B,PLPP3,CACNG5,PROM1,NEUROD1,AJAP1,RBMS3,NOS1,CLDN2,JAM2,EBF2,ZNF462,BCL11B,CYP1B1,ITGA6,FREM2,PTPRO,SLC38A4,PELI2,ARHGAP12
MicroRNA	hsa-miR-6865-3p		MirDB	1.460E-6	1.435E-2	3.534E-6	3.453E-5	14	180	BEND4,ADGRE2,NLRC5,ZNF618,PRSS55,CPNE5,STAT6,NFIX,FMNL3,AKAP13,PLXNA2,ZBTB20,FAM107B,PCDH15
MicroRNA	hsa-miR-297:PITA	hsa-miR-297:PITA_TOP	PITA	1.474E-6	1.449E-2	3.565E-6	3.483E-5	16	234	PIP5K1B,SIPA1L2,SMOC2,NEUROD1,ZFP36L1,WASF1,CAMK4,TNFRSF1A,PCSK2,NRXN1,FNDC3B,HTR2C,BCL11B,INSM1,ITGB8,EGR3
MicroRNA	hsa-miR-1193:TargetScan	hsa-miR-1193	TargetScan	1.474E-6	1.449E-2	3.565E-6	3.483E-5	16	234	ETS1,MME,CCDC85C,PEX5L,AJAP1,GPD1,HCN1,CCND2,C17orf107,COL5A1,RNF152,GABPB2,CRISPLD2,PTPRU,EGR3,RGS17
MicroRNA	hsa-miR-196a-3p		MirDB	1.480E-6	1.455E-2	3.578E-6	3.496E-5	21	385	MEIS2,C1QTNF2,MME,SOX6,SHANK2,NALF2,TRERF1,NEUROD1,TRPC5,HNMT,PNPLA1,NRXN1,PMP2,FAM171B,MACROD2,IMPG1,AKAIN1,GPR63,AMIGO2,APLF,EGR3
MicroRNA	hsa-miR-8087		MirDB	1.480E-6	1.455E-2	3.578E-6	3.496E-5	21	385	ETS1,ADCY2,MGST1,TESK2,AHR,SOX6,ADAM22,TRERF1,SOX5,ZEB1,CNMD,NRXN1,RANBP3L,IPCEF1,HDAC9,LRP8,MPP7,FAM78B,PELI2,ARHGAP12,SPRED1
MicroRNA	mmu-miR-7009-5p		MirDB	1.482E-6	1.457E-2	3.582E-6	3.499E-5	13	155	ETS1,MSR1,FRZB,TMEM108,NOS1,THBD,AKAP13,PARD3,PENK,PPEF1,ACSM1,TNFSF15,FGF23
MicroRNA	hsa-miR-1909*:mirSVR_highEffct	hsa-miR-1909*:mirSVR_nonconserved_highEffect-0.5	MicroRNA.org	1.485E-6	1.460E-2	3.587E-6	3.505E-5	18	292	MATN2,ETS1,MEF2C,SEMA6D,SBSPON,ADAM22,AFAP1L2,CASP10,PRSS23,TGFA,LMOD3,AKAP13,TNFRSF1A,RCBTB2,HPGD,MCOLN2,HDAC9,HTRA1
MicroRNA	mmu-miR-7578		MirDB	1.485E-6	1.460E-2	3.587E-6	3.505E-5	18	292	SCML2,MEX3A,SRGAP1,SEC14L1,SOX6,VWDE,GNG7,CALCR,ROR1,NAALADL2,PARD3,KCNQ5,COL5A1,WSCD2,HDAC9,PTPRD,KCNS3,CRIP3
MicroRNA	hsa-miR-3190-3p		MirDB	1.510E-6	1.484E-2	3.647E-6	3.564E-5	22	418	MCC,MEIS2,ARHGAP31,AHR,FAM110B,MSR1,SLC8A2,MAML2,ZFP36L1,RBMS3,TACR1,GRIK3,TGFB2,CDH8,PDE1C,IQCJ,WNT9B,ITPR2,FAM107B,MAPKAPK3,NWD1,ANKRD55
MicroRNA	hsa-miR-138-5p:TargetScan	hsa-miR-138-5p	TargetScan	1.513E-6	1.488E-2	3.654E-6	3.570E-5	24	485	EXT1,ADRA2A,MEX3A,CAMK2N1,ENC1,CCDC85C,ARHGAP42,NEUROD1,IER5L,NFIB,NFIX,RHBDL3,KIAA1958,FERMT2,MTUS2,CACNA1A,NPPC,CDK6,EBF2,MGAT5B,LGI4,PROX1,PTGFRN,EGFR
MicroRNA	hsa-miR-5585-5p		MirDB	1.531E-6	1.505E-2	3.695E-6	3.610E-5	20	354	PANK1,ADRA1B,GPC4,EMB,SFMBT2,MKX,CFLAR,CA8,GRM7,PARD3,HCRTR1,CHN2,ZBTB20,TOX,ITGB8,JAK2,UST,TSPAN2,NETO2,ROBO2
MicroRNA	hsa-miR-4769-3p		MirDB	1.531E-6	1.505E-2	3.695E-6	3.610E-5	20	354	ETV1,PANK1,ZNF608,PIP5K1B,NYAP2,ADAM22,NFIB,GRIK3,CFAP90,CDK6,CDKN2A,PDE1C,WNT9B,PRKCQ,BOC,DAB1,LRRC2,PXDN,DMD,RCN1
MicroRNA	mmu-miR-216c-5p		MirDB	1.537E-6	1.511E-2	3.708E-6	3.623E-5	19	323	MAN1A1,MGST1,HIPK4,RHOBTB3,AQP4,ADAM22,GRM7,CDH1,CDH8,PDE1C,PDE9A,EBF2,HTR2C,WNT2,JPH1,FSTL5,ITGA6,PCDH15,ST8SIA2
MicroRNA	mmu-miR-497a-3p		MirDB	1.558E-6	1.532E-2	3.756E-6	3.670E-5	23	452	TP53INP1,BEND4,MME,PREX1,THEMIS,LINGO2,ERICH5,SLC8A2,TMEM108,MTHFD2,SMOC2,GLUL,CDH12,PDE1C,EDARADD,PMP22,HTR4,NKAIN3,LRRTM3,MSI2,FAT4,UST,LPAR1
MicroRNA	mmu-miR-6959-5p		MirDB	1.558E-6	1.532E-2	3.756E-6	3.670E-5	23	452	BEND4,ADRA1A,ANTXR1,MEX3B,ST3GAL1,EXPH5,LRRC4,BMP2,SGCZ,C11orf58,FGD5,CDH10,LARGE1,TRPC5,TAFA5,BCL11B,SCIN,HDAC9,PTGFR,PTGFRN,AK3,ADAM12,EGR3
MicroRNA	hsa-miR-802:PITA	hsa-miR-802:PITA_TOP	PITA	1.558E-6	1.532E-2	3.756E-6	3.670E-5	23	452	BEND4,MEX3B,NLGN1,ELL2,MKX,SOX5,NEUROD1,NFIB,TEAD1,TFAP2B,CDK6,PCDH18,PLS3,FNDC3B,ZNF521,PRKCE,ITGA6,LRRTM3,PTCH1,PTPRD,PELI2,NETO2,SPRED1
MicroRNA	hsa-miR-6731-3p		MirDB	1.558E-6	1.532E-2	3.756E-6	3.670E-5	16	235	EYA4,SEMA6D,RHOBTB3,MYO1B,RBMS3,GRIN2A,CDH6,PNPLA1,NABP1,DCHS2,DPYSL5,DECR1,PAPLN,LRRN4CL,AASS,ARHGAP12
MicroRNA	hsa-miR-4789-3p:Functional MTI (Weak)	Functional MTI (Weak)	miRTarbase	1.559E-6	1.532E-2	3.756E-6	3.670E-5	18	293	TRIM59,CCND1,CNTNAP5,AJAP1,CA8,NBPF10,TRPC5,SLC7A11,LANCL3,RNF152,ICAM1,SCIN,AKAIN1,NOTCH2NLA,LRP8,SLITRK4,EGR3,LYN
MicroRNA	hsa-miR-6864-3p		MirDB	1.560E-6	1.533E-2	3.757E-6	3.671E-5	14	181	ETV5,CHST15,ANTXR1,ADAM22,GRAMD2B,RBMS3,ZDHHC23,VRK2,RFLNB,HDAC9,AKAIN1,FAM107B,ARHGAP12,KIRREL1
MicroRNA	hsa-miR-200c-5p		MirDB	1.560E-6	1.533E-2	3.757E-6	3.671E-5	14	181	TP53INP1,MEF2C,NYAP2,THBD,TOX2,PCDH8,OPALIN,HEPHL1,COL11A1,HTR2C,PROX1,PITPNC1,RMDN2,EML1
MicroRNA	mmu-miR-362-3p		MirDB	1.570E-6	1.543E-2	3.780E-6	3.694E-5	22	419	TMEM196,FBLN1,MYO1B,MSR1,KCNH5,EXPH5,BMP2,ADAMTS6,TNFAIP3,CDK6,EBF2,IQCJ,RNF152,FAM171B,AKAIN1,GPR63,LRP8,KCNJ5,NWD1,EGR3,ARHGAP12,ELF1
MicroRNA	mmu-miR-329-3p		MirDB	1.570E-6	1.543E-2	3.780E-6	3.694E-5	22	419	TP53INP1,TMEM196,FBLN1,MYO1B,MSR1,KCNH5,EXPH5,BMP2,ADAMTS6,CDK6,EBF2,IQCJ,RNF152,FAM171B,AKAIN1,GPR63,LRP8,KCNJ5,NWD1,EGR3,ARHGAP12,ELF1
MicroRNA	CATTTCA,MIR-203:MSigDB	CATTTCA,MIR-203:MSigDB	MSigDB	1.596E-6	1.569E-2	3.841E-6	3.753E-5	17	264	ETV1,MEF2C,ZNF608,AHR,ELL2,PLPP3,ADAMTS6,CDH10,PCSK2,RERG,CHST7,BCL11B,PRKCB,ITPR2,DUSP5,EGR3,ARHGAP12
MicroRNA	hsa-miR-496.2:TargetScan	hsa-miR-496.2	TargetScan	1.598E-6	1.571E-2	3.845E-6	3.757E-5	12	132	LRP1B,CASKIN2,PREX1,SEC14L1,CCDC85C,LMO3,CNTNAP5,NAALADL2,CDH6,SEMA3E,LRRTM3,LYN
MicroRNA	hsa-miR-6513-5p		MirDB	1.608E-6	1.581E-2	3.868E-6	3.780E-5	19	324	MEIS2,SCML2,AHR,MKX,KCNH5,TRERF1,RBMS3,KIAA1958,TGFBI,TIAM1,ZDHHC23,PMP22,RFLNB,FAM20A,HDAC9,ZBTB20,LXN,ITPR2,KIRREL1
MicroRNA	hsa-miR-6806-3p		MirDB	1.608E-6	1.581E-2	3.868E-6	3.780E-5	19	324	BEND4,ADRA1A,MEX3A,SEMA6D,SRGAP1,CXCL12,LGR5,TUBA8,NEUROD1,NFIB,CA8,CDH6,PDE1C,PPP1R3C,TSHZ2,PTGFRN,ITGB8,PTPRO,CRIP3
MicroRNA	mmu-miR-1906		MirDB	1.638E-6	1.610E-2	3.938E-6	3.847E-5	33	815	KCNH8,BCL11A,SPSB4,STAMBPL1,SMPD3,SOX6,SKI,PDLIM5,FRZB,GRAMD2B,CD274,PABPC1L,MYCN,AJAP1,TRPA1,TEAD1,GPR161,CDK6,USP18,RPS6KA5,NRXN1,PLXNA2,VAV2,PLXNB1,WNT2,GDA,PRKCE,ITGAV,ITPR2,MSI2,DECR1,C14orf132,CCNJL
MicroRNA	mmu-miR-1936		MirDB	1.647E-6	1.619E-2	3.959E-6	3.868E-5	16	236	SCML2,SKI,MAML2,SLITRK2,MTUS2,ADAMTSL1,TEAD1,PNPLA5,SLC7A11,EBF2,MACROD2,PITPNC1,LRP8,SLITRK4,ARHGAP12,MAF
MicroRNA	mmu-miR-742-5p		MirDB	1.647E-6	1.619E-2	3.959E-6	3.868E-5	16	236	ETS1,PTK2B,SEMA6D,LCORL,PPFIBP2,GALNT2,TCN2,CD40,PPEF1,MACROD2,PRKCB,LRP8,FREM2,PCDH15,SLITRK4,RASGRP1
MicroRNA	hsa-miR-7110-5p		MirDB	1.656E-6	1.628E-2	3.979E-6	3.888E-5	25	522	CPNE2,RIN3,ZNF618,ADAM22,MSR1,SLC8A2,SOX4,GNG7,NTSR1,GRM4,TFAP2B,CCND2,THBD,NXNL1,WHRN,BCL11B,PRKCB,TSHZ2,DPYSL5,PTCH1,PTPRD,NWD1,PTPRU,EGFR,MAF
MicroRNA	hsa-miR-3672		MirDB	1.665E-6	1.637E-2	4.000E-6	3.908E-5	14	182	ETV5,CHST15,ANTXR1,ADAM22,GRAMD2B,RBMS3,ZDHHC23,VRK2,RFLNB,HDAC9,AKAIN1,FAM107B,ARHGAP12,KIRREL1
MicroRNA	hsa-miR-1294		MirDB	1.668E-6	1.640E-2	4.007E-6	3.915E-5	20	356	ABCA1,TP53INP1,EXT1,AHR,SEC14L1,MSR1,NFIB,ADAMTS8,TEAD1,CCND2,ADAMTS6,C17orf107,WNT5B,COL4A1,FNDC3B,COL27A1,WNT2B,MSI2,DMD,CCNJL
MicroRNA	hsa-miR-1251:mirSVR_lowEffct	hsa-miR-1251:mirSVR_nonconserved_lowEffect-0.1-0.5	MicroRNA.org	1.674E-6	1.646E-2	4.020E-6	3.928E-5	40	1093	FRMD7,EMILIN2,ADCY2,CHST15,SBSPON,LRRN2,SOX6,DDX60,AQP4,RGS20,PLPP3,TMEM108,CRYBG3,PLAAT5,KCNH5,CILP2,SLITRK2,GLUL,CRACR2A,CASP10,TSPAN8,WDR86,SEC14L2,WNT5B,GLRA4,PKHD1,PLCL1,PLS3,COL7A1,RANBP3L,IPCEF1,NOS1AP,TOX,IMPG1,MIRLET7BHG,ANOS1,DMD,MPP7,SPATA6L,SLC38A4
MicroRNA	hsa-miR-3162:mirSVR_highEffct	hsa-miR-3162:mirSVR_nonconserved_highEffect-0.5	MicroRNA.org	1.677E-6	1.648E-2	4.025E-6	3.932E-5	28	629	MAN1A1,BCL11A,MTUS1,MME,MOBP,SOX6,PDLIM5,GAS2L2,SMARCA2,PABPC1L,CRYBG3,NEUROD1,SLCO1C1,CASP10,LINC03122,LARGE1,CABP5,BACE2,JPH1,HDAC9,ARHGAP24,PCDH15,DPYS,NAALADL1,CAMK1D,SMC4,SAPCD1,ANKRD55
MicroRNA	hsa-miR-503-5p		MirDB	1.680E-6	1.652E-2	4.033E-6	3.940E-5	17	265	SLC24A3,SEMA6D,SKI,ELL2,MYB,CCND1,GHR,CACNA1I,NOS1,CCND2,RSPO3,KCNQ5,GLCE,PTK7,INSYN2A,SPRED1,PACRG
MicroRNA	mmu-miR-3063-3p		MirDB	1.683E-6	1.654E-2	4.037E-6	3.944E-5	19	325	EYA4,MCC,KLF3,PSMA8,MEIS2,PHF21B,LCORL,ART3,IGSF5,KCNK18,ZFP36L1,RBMS3,WASF1,NTSR1,TEAD1,AKAP13,RPS6KA5,MACROD2,WSCD2
MicroRNA	hsa-miR-142-3p		MirDB	1.683E-6	1.654E-2	4.037E-6	3.944E-5	19	325	LRP1B,MTUS1,TESK2,FLNC,AFF2,RHOBTB3,BTLA,GHR,ZEB1,TEAD1,TGFB2,RPS6KA5,SLC7A11,ZBTB20,ITGAV,ITGB8,ITPKB,LRP8,ARHGAP12
MicroRNA	hsa-miR-6845-3p		MirDB	1.697E-6	1.668E-2	4.069E-6	3.976E-5	22	421	ETV6,BEND4,MEX3A,SRGAP1,ADAM22,SLC5A3,TNFSF11,SOX2,GLUL,CYB561D2,FMNL3,RIN2,PCDH18,PLS3,PLXNA1,DLL4,WNT9B,GDA,RANBP3L,ZBTB20,TSHZ2,ST8SIA2
MicroRNA	hsa-miR-4693-3p		MirDB	1.709E-6	1.680E-2	4.097E-6	4.003E-5	15	209	KCNIP1,ALPK1,PLAAT5,ST6GAL2,AFAP1L2,RBMS3,ZEB1,RSPO3,PCSK5,PRMT8,HNMT,POU3F4,PROX1,MASP1,TNFSF15
MicroRNA	hsa-miR-760:PITA	hsa-miR-760:PITA_TOP	PITA	1.709E-6	1.680E-2	4.097E-6	4.003E-5	15	209	MEIS2,MEX3A,FAM110B,LCORL,LINGO2,NALF2,NFIB,TEAD1,FMNL3,AKAP13,HIC1,POTEG,DPYSL5,FAM107B,ST8SIA2
MicroRNA	hsa-miR-190:PITA	hsa-miR-190:PITA_TOP	PITA	1.712E-6	1.683E-2	4.101E-6	4.007E-5	13	157	TP53INP1,MEF2C,ZNF608,KLHL13,MEX3B,NLGN1,NEUROD1,HCN1,KCNQ5,BOC,DMD,TENM1,ROBO2
MicroRNA	hsa-miR-190b:PITA	hsa-miR-190b:PITA_TOP	PITA	1.712E-6	1.683E-2	4.101E-6	4.007E-5	13	157	TP53INP1,MEF2C,ZNF608,KLHL13,MEX3B,NLGN1,NEUROD1,HCN1,KCNQ5,BOC,DMD,TENM1,ROBO2
MicroRNA	hsa-miR-5590-5p		MirDB	1.716E-6	1.687E-2	4.109E-6	4.015E-5	18	295	PREX1,MEX3B,LINGO2,ADAM22,SHANK2,SOX4,TACR1,CCND2,PDE1C,PLD1,COL11A1,CHODL,PRKCB,NKAIN3,ZBTB20,PAQR5,LPAR1,FGF23
MicroRNA	hsa-miR-152-5p		MirDB	1.716E-6	1.687E-2	4.109E-6	4.015E-5	18	295	ADRA1A,SMPD3,NID2,ARHGAP6,SHANK2,RBMS3,DDAH2,CHAD,RIN2,NBPF14,KIAA1671,PRKCE,PTPRD,FAM107B,ADGRG6,ARL4C,UNC13C,LYN
MicroRNA	hsa-miR-589-5p		MirDB	1.716E-6	1.687E-2	4.109E-6	4.015E-5	18	295	ETV5,PIP5K1B,SOX6,ST3GAL1,TMEM132D,NOTCH2,ROR1,CYTH1,MGAT5B,GLCE,PROX1,TOX,C14orf132,FAM107B,SLITRK4,AASS,DGKK,TENM1
MicroRNA	hsa-miR-4428		MirDB	1.744E-6	1.715E-2	4.175E-6	4.079E-5	24	489	HEMGN,ETV5,CHST15,KLHL13,EMB,MESP2,ARMS2,VWA2,NOS1,ADGRD1,CAMK4,CCND2,PDE1C,CYTH1,PLXNA2,COL11A1,ZBTB20,TSHZ2,ITGAV,MSI2,FAM78B,EGR3,SYTL5,DGKK
MicroRNA	hsa-miR-4734:Functional MTI (Weak)	Functional MTI (Weak)	miRTarbase	1.746E-6	1.716E-2	4.177E-6	4.081E-5	6	24	RXRA,ELL2,NFIX,CACNA1A,TGFA,SCIN
MicroRNA	hsa-miR-212-5p:TargetScan	hsa-miR-212-5p	TargetScan	1.761E-6	1.731E-2	4.212E-6	4.116E-5	19	326	BEND4,DRAXIN,PDLIM4,ALDH1L1,BID,CASP10,GRIK3,GRIN2A,CDK6,CYTH1,PLXNA2,NABP1,IGFBP3,PROX1,LRRTM3,OLFML2A,PTPRU,EGR3,ROBO2
MicroRNA	mmu-miR-203-5p		MirDB	1.777E-6	1.746E-2	4.249E-6	4.152E-5	14	183	RHOJ,CAMK2N1,LNX1,TEAD1,CCND2,RSPO3,PARD3,CDH8,WIPF1,WNT7A,DPYSL5,MSI2,PARP11,CAMK1D
MicroRNA	hsa-miR-1229:mirSVR_highEffct	hsa-miR-1229:mirSVR_nonconserved_highEffect-0.5	MicroRNA.org	1.782E-6	1.751E-2	4.260E-6	4.162E-5	28	631	MATN2,ETS1,EMILIN3,TMEM215,PIP5K1B,MOBP,MYO1B,ART3,MARCHF3,MKX,SOX5,CCND1,GHR,ZEB1,ADAMTS19,PDGFRA,PLCL1,PLD1,HEPHL1,CHST7,FNDC3B,HTR2C,PKIB,PANX1,PTPRD,E2F5,SAPCD1,EYS
MicroRNA	hsa-miR-141-5p		MirDB	1.801E-6	1.770E-2	4.305E-6	4.206E-5	18	296	MATN2,KLF3,EMB,SHTN1,MYO5B,CA8,GRIK4,NRXN1,HTR1F,KIAA1671,CBLN4,MAP3K7CL,ITGA9,KCNS1,TNFSF15,CDH19,EYS,EGFR
MicroRNA	hsa-miR-552-5p		MirDB	1.807E-6	1.776E-2	4.318E-6	4.219E-5	24	490	EYA4,BCL11A,ARHGAP21,FAM89A,ELL2,LRRC4,TMEM71,ST6GAL2,NFIB,ROR1,ADAMTS8,TGFB2,GPR161,CABP5,TNFAIP8,MYRIP,IGFBP7,AKAIN1,AK3,ITPR2,TNFSF15,EGR3,SPRED1,ELF1
MicroRNA	hsa-miR-3925-3p		MirDB	1.814E-6	1.783E-2	4.333E-6	4.234E-5	21	390	THSD4,MEIS2,SRGAP1,SOX1,EPHA6,HELB,CLIC6,GRM4,ZNF732,CDH7,PKP2,CHST7,ZNF728,BOC,ABHD15,ZBTB20,PVALB,ADAM12,ARHGAP12,ANGPTL4,RGS17
MicroRNA	mmu-miR-140-3p		MirDB	1.814E-6	1.783E-2	4.333E-6	4.234E-5	21	390	MEIS2,GALNT10,ZHX2,SLC5A3,SLC8A2,PLPP3,SMARCA2,CNTN6,WASF1,NOTCH2,GRM7,NAALADL2,CLDN2,ADAMTS6,PCDH8,CDK6,PDE1C,PLXNA1,HS3ST5,PROKR2,ARL4C
MicroRNA	hsa-miR-212-3p:TargetScan	hsa-miR-212-3p	TargetScan	1.817E-6	1.786E-2	4.338E-6	4.239E-5	20	358	ETV1,MEIS2,MEX3A,AFF2,GHR,NFIB,KIAA1958,SATB2,CDH8,PDGFRA,DAB1,LRRTM3,PTCH1,ITGA9,PTPRD,GABPB2,E2F5,RASGRP1,LYN,MAF
MicroRNA	hsa-miR-132-3p:TargetScan	hsa-miR-132-3p	TargetScan	1.817E-6	1.786E-2	4.338E-6	4.239E-5	20	358	ETV1,MEIS2,MEX3A,AFF2,GHR,NFIB,KIAA1958,SATB2,CDH8,PDGFRA,DAB1,LRRTM3,PTCH1,ITGA9,PTPRD,GABPB2,E2F5,RASGRP1,LYN,MAF
MicroRNA	mmu-miR-3544-5p		MirDB	1.833E-6	1.802E-2	4.375E-6	4.275E-5	22	423	FRMD7,FBLN5,PDLIM4,TNFSF11,PLAAT5,ARHGAP42,ZFP36L1,CALCR,CAMK4,C21orf91,CDK6,PDE1C,KCNQ5,OAF,WIPF1,CXCL14,ITGA6,ITPR2,FAM107B,RMDN2,TSPAN2,KIRREL1
MicroRNA	hsa-miR-4507		MirDB	1.838E-6	1.807E-2	4.385E-6	4.285E-5	13	158	TP53INP1,KLHL13,HTRA4,SHTN1,HCN1,TEAD1,PCSK5,FNDC3B,WIPF1,GDA,RANBP3L,ZBTB20,TENM1
MicroRNA	mmu-miR-6927-5p		MirDB	1.838E-6	1.807E-2	4.385E-6	4.285E-5	13	158	S100A10,ENC1,KLRG2,GRIK3,ARAP3,BTNL2,AKAP13,NXNL1,KCNQ5,PLXNA2,SYNDIG1L,NWD1,ST8SIA2
MicroRNA	hsa-miR-17-5p:Functional MTI	Functional MTI	miRTarbase	1.863E-6	1.832E-2	4.445E-6	4.343E-5	42	1180	ABCA1,CYBRD1,TP53INP1,ETV1,MCC,KLF3,SYNDIG1,TMEM196,DRAXIN,FAM89A,SKI,PDLIM5,SLC5A3,SOX4,NUGGC,B2M,CCND1,BCL2,BMP2,NFIB,NOTCH2,CCND2,FMNL3,PARD3,RPS6KA5,SLC7A11,PLXNA1,ICAM1,NABP1,IGFBP3,PRKCB,ABHD15,FJX1,PTGFRN,ITGB8,ITPKB,PTPRO,CRISPLD2,E2F5,NETO2,ARHGAP12,SPRED1
MicroRNA	hsa-miR-3926		MirDB	1.872E-6	1.840E-2	4.462E-6	4.360E-5	24	491	FBLN1,SBSPON,SHANK2,SOX5,SH2D4B,GHR,BMPR1B,C11orf58,ADGRD1,CLDN2,CCND2,TGFA,PCSK6,AKAP13,CDH6,HCRTR1,PKP2,BCL11B,TSHZ2,DPYSL5,FJX1,SLC4A9,CAMK1D,MAF
MicroRNA	hsa-miR-6754-5p		MirDB	1.872E-6	1.840E-2	4.462E-6	4.360E-5	24	491	CCNP,NMUR1,BEND4,SRGAP1,GPC4,SKI,TTC39C,CFLAR,SGCZ,MTUS2,GPD1,SATB2,FMNL3,PDGFRB,NRXN1,PLXNA1,PLXNA2,HTR4,WNT2B,KIAA1671,FAM20A,C14orf132,FAM78B,KIRREL1
MicroRNA	hsa-miR-6793-3p		MirDB	1.889E-6	1.857E-2	4.500E-6	4.396E-5	18	297	EYA4,ETS1,ETV5,KLF3,C1RL,BEND4,DRAXIN,ZHX2,C21orf91,PCDH18,PLXNA2,PLXNB1,PPP1R3C,INPPL1,ITGA6,MSI2,ATG16L2,UST
MicroRNA	mmu-miR-7078-5p		MirDB	1.889E-6	1.857E-2	4.500E-6	4.396E-5	18	297	EMILIN3,SLC18B1,SRGAP1,MME,CRYBG3,CYB5R2,NOS1,GRIK3,AKAP13,PCSK5,EDARADD,SNX31,CBLN4,ITGAV,TSPAN14,CAMK1D,FAM78B,SLITRK4
MicroRNA	mmu-miR-3106-5p		MirDB	1.889E-6	1.857E-2	4.500E-6	4.396E-5	18	297	TP53INP1,ETV6,MEX3A,C1QTNF1,SOX6,ENC1,ARHGAP42,ABCC3,CALCR,ROR1,GRIK3,NXPH2,TYMS,PKP2,PPL,IPCEF1,TSPAN14,CRIP3
MicroRNA	mmu-miR-7094b-2-5p		MirDB	1.904E-6	1.872E-2	4.536E-6	4.432E-5	22	424	SPRY2,MOBP,GALNT10,ST3GAL1,CNTN6,KIRREL3,GNG7,ADGRD1,ADAMTS6,SLC10A5,CDK6,IQCJ,PMP22,DLL4,GLCE,SIPA1L1,MACROD2,ITGA9,ADAM12,INSYN2A,ST8SIA2,SPRED1
MicroRNA	hsa-miR-550a-3p		MirDB	1.924E-6	1.892E-2	4.582E-6	4.477E-5	15	211	TP53INP1,MEF2C,NYAP2,PEX5L,THBD,TOX2,PCDH8,OPALIN,HEPHL1,COL11A1,HTR2C,PROX1,PITPNC1,RMDN2,EML1
MicroRNA	mmu-miR-485-5p		MirDB	1.926E-6	1.893E-2	4.586E-6	4.480E-5	19	328	SYN3,RPS6KA2,SRGAP1,FAM89A,ST3GAL1,SOX5,CNTN6,THSD7A,TEAD1,CHAD,MGAT5B,PLXNA1,ICAM1,GLCE,PAQR5,MSI2,UNC93B1,ST8SIA2,MAF
MicroRNA	mmu-miR-1929-5p		MirDB	1.942E-6	1.909E-2	4.621E-6	4.515E-5	16	239	MEX3A,SMPD3,TNFSF11,CD274,CRYBG3,BMPR1B,NOTCH2,CALB1,CDH7,NXPH2,CDK6,PLS3,ZNF521,DAB1,E2F5,SPRED1
MicroRNA	mmu-miR-218-1-3p		MirDB	1.958E-6	1.925E-2	4.658E-6	4.551E-5	17	268	MAN1A1,MEIS2,GPC4,SFMBT2,ARHGAP42,EPHA6,MYO5B,NFIB,TRPA1,FNDC3B,RNF152,WNT9B,HS3ST5,NABP1,IPCEF1,PTPRE,DSP
MicroRNA	mmu-miR-496b		MirDB	1.958E-6	1.925E-2	4.658E-6	4.551E-5	17	268	MAN1A1,MEIS2,GPC4,SFMBT2,ARHGAP42,EPHA6,MYO5B,NFIB,TRPA1,FNDC3B,RNF152,WNT9B,HS3ST5,NABP1,IPCEF1,PTPRE,DSP
MicroRNA	hsa-miR-6842-3p		MirDB	1.966E-6	1.933E-2	4.676E-6	4.568E-5	21	392	THSD4,RHOJ,BCL11A,NLRC5,SMPD3,FAM110B,ZNF618,SLC8A2,SOX5,NOS1,GRIK3,TEAD1,PCSK6,PLXNA2,PMP2,GLCE,PROX1,ABCC9,RASGRP1,KIRREL1,SEZ6
MicroRNA	mmu-miR-335-5p		MirDB	1.980E-6	1.947E-2	4.709E-6	4.601E-5	18	298	TRIM59,CHST15,NRG3,SMOC2,ZNF467,TMEM71,CNTN6,C21orf91,GPR161,SLC10A5,CDH1,SEC14L2,PDE1C,NRXN1,VAV2,FAM107B,CDH19,ARHGAP12
MicroRNA	hsa-miR-140-3p:PITA	hsa-miR-140-3p:PITA_TOP	PITA	2.014E-6	1.980E-2	4.788E-6	4.678E-5	19	329	MEIS2,FAM110B,AFF2,ZNF618,SLC5A3,PLPP3,SMARCA2,MAML2,BCL2,SATB2,CALCR,PCDH8,AKAP5,PKIB,PTCH1,ARL4C,EGR3,TENM1,ROBO2
MicroRNA	hsa-miR-377:PITA	hsa-miR-377:PITA_TOP	PITA	2.016E-6	1.982E-2	4.791E-6	4.681E-5	23	459	THSD4,EYA4,ETS1,MEX3A,CAMK2N1,ARHGAP21,AFF2,ENC1,NLGN1,SLC5A3,TNFSF11,MARCHF3,ZFP36L1,NFIB,WASF1,TEAD1,TIAM1,ZNF462,RIN2,JAK2,NETO2,EGR3,EML1
MicroRNA	hsa-miR-6868-3p:Functional MTI (Weak)	Functional MTI (Weak)	miRTarbase	2.020E-6	1.986E-2	4.800E-6	4.690E-5	14	185	STAMBPL1,SFMBT2,MAML2,NCAPG,ZFP36L1,NOTCH2,CCND2,OAF,BACE2,POTEG,PRKCB,FJX1,ZNF385D,RGS17
MicroRNA	hsa-miR-6779-5p		MirDB	2.039E-6	2.004E-2	4.843E-6	4.732E-5	31	747	NHLRC1,RHOJ,RPS6KA2,KCNIP1,FAM162B,SLC24A4,SBSPON,SRGAP1,DYDC2,SFMBT2,NUGGC,EXPH5,CFLAR,GPR83,NOS1,GPD1,CALCR,CASP10,GSTM2,CDH1,PDE1C,CHN2,VAV2,COL27A1,PLEKHG2,MASP1,FREM2,PXDN,PLEKHG4B,LYN,CTDSPL
MicroRNA	hsa-miR-370-5p		MirDB	2.050E-6	2.015E-2	4.868E-6	4.757E-5	16	240	ETV5,CCDC85C,ST6GALNAC3,PODN,TTC39C,AFAP1L2,CALCR,TGFA,PCSK2,COL5A1,COL11A1,GLCE,ZBTB20,PTCH1,CRISPLD2,NETO2
MicroRNA	mmu-miR-6368		MirDB	2.055E-6	2.020E-2	4.880E-6	4.768E-5	22	426	CYBRD1,TP53INP1,EXT1,SEMA6D,SRGAP1,SMPD3,SLC5A3,KCNK18,BMP2,NFIX,NAALADL2,GPR161,PCSK2,MINAR2,PDGFRA,KCNQ5,ICAM1,FAM20A,TOX,PROKR2,KIRREL1,ELN
MicroRNA	hsa-miR-618:PITA	hsa-miR-618:PITA_TOP	PITA	2.059E-6	2.024E-2	4.889E-6	4.776E-5	17	269	KLF3,BEND4,MEX3A,SOX6,MYO1B,SLC5A3,SOX4,NFIB,NFIX,CA2,HCN1,DHRS3,FNDC3B,WIPF1,ANOS1,ELF1,UNC13C
MicroRNA	hsa-miR-512-5p:mirSVR_highEffct	hsa-miR-512-5p:mirSVR_nonconserved_highEffect-0.5	MicroRNA.org	2.071E-6	2.036E-2	4.916E-6	4.803E-5	28	636	EXT1,BCL11A,ALB,MEX3B,MROH9,CD274,ADAM33,PABPC1L,MYB,KCNH5,SOX4,BMP6,NELL2,C1QB,CASP10,RCBTB2,TYMS,HTR4,WNT9B,GDA,CYP1B1,ZNF536,PTGER3,RLN1,EGFR,ROBO2,ELF1,MCOLN3
MicroRNA	hsa-miR-4463		MirDB	2.076E-6	2.041E-2	4.926E-6	4.813E-5	18	299	SEMA6D,EMB,PEX5L,NRG3,OLFML1,CA8,CLDN2,FMNL3,PDGFRA,RPS6KA5,SEMA5B,JPH1,GDA,COL24A1,ABCC9,INSYN2A,ST8SIA2,KIRREL1
MicroRNA	hsa-miR-1976:mirSVR_highEffct	hsa-miR-1976:mirSVR_nonconserved_highEffect-0.5	MicroRNA.org	2.090E-6	2.054E-2	4.958E-6	4.844E-5	27	600	MATN2,SLC24A3,BCL11A,MEIS2,SCML2,SPSB4,C1QTNF2,GALNT10,LINGO2,ALPK1,CD274,MYB,KCNH5,ARHGAP42,EPHA6,ESM1,CD40,CDH8,ADAMTS19,LIPG,PKHD1,DLL4,ICAM1,ZNF536,PSG5,APLF,PACRG
MicroRNA	hsa-miR-5581-3p		MirDB	2.106E-6	2.070E-2	4.992E-6	4.878E-5	19	330	SLC24A3,SKI,EXPH5,CNTNAP5,NFIB,TACR1,WASF1,ADAMTSL1,ZEB1,GRIK1,ADAMTS6,CDH7,FAM20A,ZBTB20,PTGER3,KCNS3,TTYH2,TSPAN2,LMO2
MicroRNA	hsa-miR-4252		MirDB	2.106E-6	2.070E-2	4.992E-6	4.878E-5	19	330	MAN1A1,NMUR1,C1RL,ADCY2,RXRA,MTUS1,CCDC85C,LGR5,WASF1,NOS1,CASP10,CDK6,OTOF,PLXNA1,LANCL3,SIPA1L1,PRKCE,MASP1,ABCC9
MicroRNA	hsa-miR-30d-3p:Functional MTI (Weak)	Functional MTI (Weak)	miRTarbase	2.116E-6	2.080E-2	5.016E-6	4.901E-5	13	160	ETV6,GALNT10,MTHFD2,ZFP36L1,CAMK4,TFAP2B,NBPF10,PCSK2,NBPF14,OLFML2A,FAM107B,SLITRK4,ADAM12
MicroRNA	hsa-miR-423-3p:mirSVR_lowEffct	hsa-miR-423-3p:mirSVR_nonconserved_lowEffect-0.1-0.5	MicroRNA.org	2.129E-6	2.093E-2	5.046E-6	4.930E-5	21	394	SRGAP1,AHR,MEX3B,SSPOP,SH2D4B,CNTNAP5,SLITRK2,CA8,GRM7,TIAM1,CDH8,USP18,LANCL3,RNF152,RFLNB,CFAP61,FAM230C,NOTCH2NLA,PANX1,ITGA9,LTB
MicroRNA	hsa-miR-2114*:mirSVR_highEffct	hsa-miR-2114*:mirSVR_nonconserved_highEffect-0.5	MicroRNA.org	2.135E-6	2.099E-2	5.058E-6	4.942E-5	22	427	ETV5,SLC24A3,MEF2C,MOBP,EMB,ELL2,TIFA,NRG3,CYP1B1-AS1,BMP6,PCSK6,LARGE1,PCSK2,PLD1,WNT2B,FAM171B,JPH1,MASP1,PITPNC1,FANCL,LPAR1,EGFR
MicroRNA	hsa-miR-221:mirSVR_highEffct	hsa-miR-221:mirSVR_conserved_highEffect-0.5	MicroRNA.org	2.145E-6	2.109E-2	5.081E-6	4.964E-5	38	1023	MEIS2,MEX3A,ARHGAP31,TAGLN2,CXCL12,IL17RB,NYAP2,ETV7,ADAM22,SHANK2,ASPA,CD274,ARHGAP42,CNTNAP5,FERMT2,CA8,CALB1,CLDN11,ADAMTS6,NBPF10,HLA-F,HNMT,IQCJ,PLS3,AKAP5,GLCE,MSC-AS1,CYP1B1,TOX,INSM1,ITGB8,PTK7,ITPR2,SLC38A4,ABCC9,OR2J3,RMDN2,ADGRG6
MicroRNA	hsa-miR-767-5p:Functional MTI (Weak)	Functional MTI (Weak)	miRTarbase	2.153E-6	2.116E-2	5.098E-6	4.981E-5	14	186	PANK1,TMEM196,MYCN,NUGGC,KIAA1958,CDK6,PDGFRB,SLC7A11,COL4A1,COL4A2,KIAA1671,TSHZ2,NWD1,CTDSPL
MicroRNA	CTCTATG,MIR-368:MSigDB	CTCTATG,MIR-368:MSigDB	MSigDB	2.162E-6	2.125E-2	5.118E-6	5.001E-5	7	38	EYA4,MEF2C,SMARCA2,NFIB,CACNA1G,SATB2,PAX2
MicroRNA	hsa-miR-1185-5p		MirDB	2.163E-6	2.126E-2	5.120E-6	5.002E-5	15	213	BEND4,AHR,HTRA4,NRG3,TTC39C,TRPA1,TEAD1,CCND2,EDARADD,PCDH18,HTR2C,ITGB8,AK3,PARP11,ADAM12
MicroRNA	hsa-miR-3200-5p		MirDB	2.163E-6	2.127E-2	5.120E-6	5.002E-5	16	241	MAN1A1,BCL11A,SCML2,ANTXR1,SEC14L1,AQP4,ARHGAP6,KIAA1958,VWC2,GRIN2A,CCND2,TGFBI,CDK6,DDX60L,PMP2,FNDC3B
MicroRNA	mmu-miR-1962		MirDB	2.201E-6	2.163E-2	5.207E-6	5.087E-5	19	331	SYN3,RPS6KA2,SRGAP1,FAM89A,ST3GAL1,SOX5,CNTN6,THSD7A,TEAD1,CHAD,MGAT5B,PLXNA1,ICAM1,GLCE,PAQR5,MSI2,UNC93B1,ST8SIA2,MAF
MicroRNA	hsa-miR-195-5p:Functional MTI	Functional MTI	miRTarbase	2.265E-6	2.227E-2	5.358E-6	5.235E-5	28	639	EXT1,PANK1,FGFR4,ARMC12,SKI,PLPP3,GRAMD2B,MKX,CD274,MYB,DOCK11,CCND1,BCL2,NOTCH2,CA8,CCND2,CDK6,TPM2,SH3BP4,VAV2,WNT7A,DECR1,JAK2,PTPRD,ARHGAP12,SPRED1,ELN,CTDSPL
MicroRNA	hsa-miR-10b-5p:TargetScan	hsa-miR-10b-5p	TargetScan	2.283E-6	2.244E-2	5.395E-6	5.271E-5	16	242	CPNE2,PEX5L,KCNH5,DOCK11,CNTNAP5,RBMS3,NFIX,CALCR,HCN1,CDK6,CYTH1,EBF2,ITGB8,CDH19,INSYN2A,CTDSPL
MicroRNA	hsa-miR-331-5p		MirDB	2.283E-6	2.244E-2	5.395E-6	5.271E-5	16	242	C1RL,ADCY2,LCORL,AQP4,NUGGC,NAALADL2,PCSK2,TRPC5,SNX31,FNDC3B,CBLN4,RANBP3L,ZBTB20,INSM1,FAM78B,RASGRP1
MicroRNA	hsa-miR-10a-5p:TargetScan	hsa-miR-10a-5p	TargetScan	2.283E-6	2.244E-2	5.395E-6	5.271E-5	16	242	CPNE2,PEX5L,KCNH5,DOCK11,CNTNAP5,RBMS3,NFIX,CALCR,HCN1,CDK6,CYTH1,EBF2,ITGB8,CDH19,INSYN2A,CTDSPL
MicroRNA	hsa-miR-4252:mirSVR_highEffct	hsa-miR-4252:mirSVR_nonconserved_highEffect-0.5	MicroRNA.org	2.293E-6	2.254E-2	5.418E-6	5.293E-5	27	603	NMUR1,MTUS1,LGR5,EPHA6,STAT4,WASF1,CA8,CAMK4,PCSK6,NBPF10,ADAMTS19,PDGFRA,TMEFF2,ZBTB20-AS1,NBPF14,LANCL3,HTR1F,SOX2-OT,PRKCQ-AS1,CLNK,SMC4,RASGRP1,EGFR,NETO2,SYTL5,ARHGAP12,MCOLN3
MicroRNA	mmu-miR-7052-3p		MirDB	2.300E-6	2.261E-2	5.433E-6	5.309E-5	19	332	CYBRD1,S100A10,CASKIN2,LINGO2,SOX5,AJAP1,NOS1,GRIK3,GRIK4,PRSS23,CDK6,SEMA5B,EDARADD,TAFA5,PLXNA1,NMNAT3,IPCEF1,PRKCB,CAMK1D
MicroRNA	hsa-miR-4318		MirDB	2.305E-6	2.266E-2	5.444E-6	5.319E-5	21	396	MCC,BEND4,ADCY2,HEG1,LCORL,PPFIBP2,AOX1,CCDC85C,SHANK2,BMPR1B,ZFP36L1,VAX1,PARD3,PCDH8,COL5A1,HDAC9,ZBTB20,TSHZ2,NOTCH2NLA,ABCC9,TSPAN2
MicroRNA	hsa-miR-194-5p		MirDB	2.306E-6	2.267E-2	5.444E-6	5.320E-5	24	497	ADCY2,MEF2C,RXRA,ADRA1A,ARHGAP21,MROH9,LINGO2,ADAM22,PDLIM5,TMEM108,SOX5,TTC39C,FERMT2,C21orf91,ARHGAP24,ZBTB20,GPR63,PTCH1,PTGFRN,ITPKB,PARP11,ARHGAP12,SPRED1,LYN
MicroRNA	mmu-miR-6907-5p		MirDB	2.386E-6	2.346E-2	5.634E-6	5.504E-5	24	498	SYN3,ETS1,SEC14L1,NLGN1,SLC5A3,CYB5R2,KIRREL3,ZFP36L1,RBMS3,TEAD1,GPR161,TAFA5,WNT2,GLCE,BOC,TOX,LRP8,C14orf132,CAMK1D,TSPAN2,FGF23,AASS,KIRREL1,LYN
MicroRNA	hsa-miR-6740-5p		MirDB	2.392E-6	2.352E-2	5.645E-6	5.516E-5	17	272	FAM162B,AHR,ARHGAP6,BCL2,RBMS3,RPS6KA5,PMP22,VRK2,PRKCB,ZBTB20,NOTCH2NLA,ITGA6,MSI2,KIF26B,FAM78B,TSPAN2,KIRREL1
MicroRNA	hsa-miR-6754-3p		MirDB	2.392E-6	2.352E-2	5.645E-6	5.516E-5	17	272	EPS8,SOX6,GALNT10,SHTN1,TMEM132D,THSD7A,CALCR,TNFAIP3,CDH10,VRK2,CFAP61,ZBTB20,FREM2,AMIGO2,PELI2,FANCL,ADAM12
MicroRNA	mmu-miR-1964-5p		MirDB	2.398E-6	2.357E-2	5.656E-6	5.526E-5	21	397	RPS6KA2,LDLRAD3,SRGAP1,AHR,ZHX2,SLC17A9,KIRREL3,TACR1,NPPC,ESM1,LIMD2,THBD,BACE2,MGAT5B,PLXNA1,WNT9B,GDA,MACROD2,PROX1,PITPNC1,ST8SIA2
MicroRNA	mmu-miR-6981-3p		MirDB	2.408E-6	2.367E-2	5.678E-6	5.548E-5	16	243	MEF2C,ENC1,SKI,ERN2,ADAM22,SFMBT2,SOX5,SATB2,LARGE1,TRPC5,RNF152,SEMA3E,MSI2,ADAM12,SYTL5,SEZ6
MicroRNA	hsa-miR-6849-5p		MirDB	2.409E-6	2.368E-2	5.680E-6	5.550E-5	11	114	ETV1,SLC8A2,TRIM67,PLPP3,HPSE,ADAMTS17,CDH6,CDH12,PCSK5,IGFBP7,LRRN4CL
MicroRNA	hsa-miR-3179:mirSVR_highEffct	hsa-miR-3179:mirSVR_nonconserved_highEffect-0.5	MicroRNA.org	2.416E-6	2.375E-2	5.695E-6	5.564E-5	34	869	EPHB4,CPNE2,ETV1,KLF3,AIF1,C1QTNF2,NYAP2,RHOBTB3,CCDC85C,PLPP3,SNAI2,ZNF467,STAT4,OLFML1,NGF,WASF1,NAALADL2,TGFA,LMOD3,TIAM1,TPM2,RERG,PDGFRB,TRPM8,PLS3,WIPF1,POU3F4,PRKCQ,ZBTB20,OLFM3,ATG16L2,SAPCD1,FGF23,MAF
MicroRNA	mmu-miR-127-5p		MirDB	2.428E-6	2.387E-2	5.722E-6	5.591E-5	15	215	SBSPON,PIP5K1B,CDC14B,NRG3,CTNNAL1,ZNF467,HELB,GPR83,NEUROD1,NFIB,CABP5,PLEKHG2,ARHGAP24,PTPRD,PCDH15
MicroRNA	mmu-miR-3059-3p		MirDB	2.431E-6	2.389E-2	5.727E-6	5.595E-5	13	162	ETV5,MEX3A,FYB1,RSPO3,CDH6,CDH12,CYTH1,TOX,TSHZ2,ITGA9,LRP8,PTPRD,E2F5
MicroRNA	hsa-miR-4689		MirDB	2.437E-6	2.396E-2	5.741E-6	5.609E-5	20	365	EYA4,ST3GAL1,CPNE5,FRZB,IGSF5,HPSE,CFLAR,VWC2,CUX2,TRPA1,PCDHGB7,GRIN2A,FMNL3,AKAP13,CDH6,FNDC3B,FAM171B,KANK2,ATG16L2,ROBO2
MicroRNA	hsa-miR-575:PITA	hsa-miR-575:PITA_TOP	PITA	2.442E-6	2.400E-2	5.750E-6	5.618E-5	14	188	SLC24A3,EXT1,ARHGAP21,FAM110B,PEX5L,ADAMTS17,GPD1,PRSS23,AKAP13,PDE1C,PLS3,TOX,NOTCH2NLA,COL24A1
MicroRNA	hsa-miR-3166:mirSVR_highEffct	hsa-miR-3166:mirSVR_nonconserved_highEffect-0.5	MicroRNA.org	2.456E-6	2.415E-2	5.784E-6	5.651E-5	35	909	MAN1A1,BCL11A,SEMA6D,SRGAP1,STAMBPL1,SMPD3,SHTN1,MARCHF3,SULT1A3,OLFML1,KLF5,FERMT2,CA2,ZEB1,CLDN11,NBPF10,CDH10,RPS6KA5,GLRA4,PKP2,POTEG,HS3ST5,FAM171B,PPL,NMNAT3,CBLN4,IGFBP7,FSTL5,PTGER3,F11R,ADAM12,ZNF385D,ARL4C,EGR3,KIRREL1
MicroRNA	hsa-miR-6838-5p:Functional MTI (Weak)	Functional MTI (Weak)	miRTarbase	2.482E-6	2.440E-2	5.842E-6	5.708E-5	22	431	EXT1,FGFR4,ARMC12,SKI,PLPP3,GRAMD2B,MKX,CD274,DOCK11,CCND1,NOTCH2,CA8,CCND2,CDK6,TPM2,SH3BP4,VAV2,DECR1,PTPRD,ARHGAP12,SPRED1,CTDSPL
MicroRNA	hsa-miR-4436b-3p		MirDB	2.494E-6	2.451E-2	5.869E-6	5.734E-5	21	398	STK32B,KCNIP1,MEF2C,RXRA,SPSB4,SGCZ,NFIX,NOS1,NOTCH2,GRM4,FMNL3,GPR161,TIAM1,WIPF3,PLXNA1,FNDC3B,AK3,PVALB,KCNS1,FGF23,DGKK
MicroRNA	hsa-miR-125a-5p:mirSVR_highEffct	hsa-miR-125a-5p:mirSVR_conserved_highEffect-0.5	MicroRNA.org	2.503E-6	2.460E-2	5.887E-6	5.752E-5	23	465	KCNH8,GMIP,MEIS2,SAA4,SRGAP1,GPC4,SHTN1,NEDD1,STAT4,OLFML1,CLDN2,NBPF10,SEC14L2,SH3BP4,NBPF14,FNDC3B,RNF152,SYNDIG1L,MASP1,ITGA9,KCNS3,SLC4A9,AMIGO2
MicroRNA	hsa-miR-1257		MirDB	2.503E-6	2.460E-2	5.887E-6	5.752E-5	18	303	ABCA1,PANK1,MGST1,SPSB4,RHOBTB3,CCDC85C,NLGN1,MSR1,ARHGAP6,LMO3,CFLAR,SVIL,CDKN2A,JPH1,MASP1,MSI2,ANOS1,ROBO2
MicroRNA	mmu-miR-155-5p		MirDB	2.510E-6	2.468E-2	5.902E-6	5.767E-5	19	334	TP53INP1,ETS1,ETV1,PANK1,PHF21B,SOX6,LCORL,MKX,NRG3,MYB,SLITRK2,CDH12,RPS6KA5,BOC,TSPAN14,UST,RAB34,EGFR,UNC13C
MicroRNA	hsa-miR-1976		MirDB	2.510E-6	2.468E-2	5.902E-6	5.767E-5	19	334	SLC24A3,RXRA,SCML2,SLC24A4,KLHL13,SPSB4,C1QTNF2,GALNT10,AFF2,NOTCH2,GRIK3,CD40,ADAMTS19,VAV2,ICAM1,ABHD15,MASP1,ZNF536,PLEKHG4B
MicroRNA	hsa-miR-10a:mirSVR_highEffct	hsa-miR-10a:mirSVR_conserved_highEffect-0.5	MicroRNA.org	2.514E-6	2.471E-2	5.906E-6	5.771E-5	27	606	STK32B,BCL11A,EFHB,SCML2,MGST1,SEC14L1,RHOBTB3,MYO1B,SOX1,ABCC3,DOCK11,HCN1,GRIK1,TIAM1,CD40,CYTH1,TRPC5,PGM5,EBF2,BCL11B,PRKCE,MAP3K7CL,ANOS1,DUSP5,SMC4,EGFR,ARHGAP12
MicroRNA	hsa-miR-142-3p.1:TargetScan	hsa-miR-142-3p.1	TargetScan	2.514E-6	2.471E-2	5.906E-6	5.771E-5	17	273	LRP1B,MEF2C,AFF2,RHOBTB3,BTLA,LMO3,GHR,PROM1,NFIB,CHRNE,PROX1,ITGAV,ITGB8,ITPKB,MSI2,COL24A1,ARHGAP12
MicroRNA	hsa-miR-3682-3p		MirDB	2.514E-6	2.471E-2	5.906E-6	5.771E-5	17	273	MGST1,CXCL12,SMARCA2,NKX6-2,ADAMTS17,TACR1,CACNA1A,CALB1,CFAP90,CDH6,PLS3,PROS1,MASP1,ZBTB20,ITGB8,PARP11,AASS
MicroRNA	hsa-miR-451:mirSVR_lowEffct	hsa-miR-451:mirSVR_conserved_lowEffect-0.1-0.5	MicroRNA.org	2.540E-6	2.497E-2	5.964E-6	5.827E-5	20	366	SLC18B1,TRIM59,PRDX4,DOCK10,LMO4,DYDC2,BMP6,WASF1,SATB2,C21orf91,ZDHHC23,ZNF462,PLD1,MYRIP,CXCL14,PLEKHG2,SIPA1L1,DMD,TNFSF15,DPYS
MicroRNA	mmu-miR-6335		MirDB	2.540E-6	2.497E-2	5.964E-6	5.827E-5	20	366	SEMA6D,TESK2,LMO4,SKI,GPR83,CA8,ADAMTS8,NAALADL2,CLDN11,PCDH8,NXPH2,HTR1F,ZNF521,GLCE,IL10RA,HTRA1,PTGFRN,DMD,TSPAN2,ROBO2
MicroRNA	mmu-miR-669c-5p		MirDB	2.554E-6	2.511E-2	5.997E-6	5.860E-5	12	138	THSD4,SPRY2,PLPP3,MKX,MYB,BMPR1B,NAALADL2,PRMT8,SLC7A11,JPH1,DMD,SPRED1
MicroRNA	hsa-miR-520f-5p		MirDB	2.556E-6	2.512E-2	5.999E-6	5.861E-5	24	500	EPS8,EMILIN3,KLF3,SLC24A4,ALKAL2,LGR5,FYB1,SOX5,EXPH5,NFIB,CDH8,PLXNA1,PMP2,HTR1F,NABP1,SEMA3E,SYNDIG1L,ZBTB20,PTGER3,PTGFR,LRP8,ANOS1,EGFR,UNC13C
MicroRNA	hsa-miR-553:mirSVR_highEffct	hsa-miR-553:mirSVR_nonconserved_highEffect-0.5	MicroRNA.org	2.593E-6	2.549E-2	6.083E-6	5.943E-5	21	399	NBAT1,SCML2,EMB,ZNF618,NLGN1,SKI,PDLIM4,MARCHF3,STK26,GHR,CUX2,CASP10,GPR88,NAALADL2,CDH10,IGFBP7-AS1,RPRML,AMIGO2,PAPLN,RASGRP1,EYS
MicroRNA	hsa-miR-3925-5p		MirDB	2.593E-6	2.549E-2	6.083E-6	5.943E-5	23	466	MAN1A1,KLF3,ADGRE2,ADRA1A,SOX6,RHOBTB3,TMEM108,FYB1,AFAP1L2,GNG7,CA2,TEAD1,PCSK6,CDK6,WNT3,BCL11B,RANBP3L,NKAIN3,PTGER3,FREM2,ABCC9,TENM1,UNC13C
MicroRNA	hsa-miR-770-5p:mirSVR_highEffct	hsa-miR-770-5p:mirSVR_nonconserved_highEffect-0.5	MicroRNA.org	2.593E-6	2.549E-2	6.083E-6	5.943E-5	23	466	MATN2,SVEP1,AQP4,ADAM22,ELL2,SOX2,EPHA6,BMP6,TARS1,PRMT8,PDGFRA,ABRACL,HPGD,HTR4,BCL11B,SIPA1L1,ZNF804A,COL24A1,AMIGO2,FAT4,ABCC9,AASS,ARHGAP12
MicroRNA	hsa-miR-326:PITA	hsa-miR-326:PITA_TOP	PITA	2.599E-6	2.554E-2	6.090E-6	5.951E-5	14	189	KLF3,TAGLN2,SEC14L1,SLC5A3,SLC8A2,NFIX,CALCR,ADAMTS6,WHRN,HTR2C,BCL11B,F11R,FAM107B,EGR3
MicroRNA	hsa-miR-12116		MirDB	2.599E-6	2.554E-2	6.090E-6	5.951E-5	14	189	ELL2,NEUROD1,ZNF732,PCSK6,TAFA5,WNT9B,MYRIP,ZNF521,ITGAV,PTGER3,ITGB8,AMIGO2,RFC3,NETO2
MicroRNA	hsa-miR-330-5p:PITA	hsa-miR-330-5p:PITA_TOP	PITA	2.599E-6	2.554E-2	6.090E-6	5.951E-5	14	189	KLF3,TAGLN2,SEC14L1,SLC5A3,SLC8A2,NFIX,CALCR,ADAMTS6,WHRN,HTR2C,BCL11B,F11R,FAM107B,EGR3
MicroRNA	mmu-miR-3102-3p.2-3p		MirDB	2.603E-6	2.559E-2	6.099E-6	5.959E-5	13	163	TRIM67,PLPP3,MYCN,BCL2,OLFML1,ROR1,CDH8,SLC7A11,PLXNA1,RNF152,PTGFR,OLFM3,PCDH15
MicroRNA	hsa-miR-1179		MirDB	2.622E-6	2.578E-2	6.141E-6	6.000E-5	19	335	SYNDIG1,ADGRE2,MEF2C,ZNF608,ARHGAP6,KIAA1958,WASF1,TEAD1,SUN3,CDK6,RERG,IPCEF1,PRKCB,CYP1B1,SYNDIG1L,ITGA6,PTGER3,MSI2,CDH19
MicroRNA	mmu-miR-423-5p		MirDB	2.622E-6	2.578E-2	6.141E-6	6.000E-5	19	335	EPHB4,MME,ENC1,PLPP3,NGF,GNG7,NOS1,ADAMTSL1,TEAD1,C21orf91,GPR161,BTNL2,AKAP13,CDH1,PLXNB1,WNT9B,CXCL14,ELN,SEZ6
MicroRNA	mmu-miR-376a-5p		MirDB	2.626E-6	2.581E-2	6.148E-6	6.007E-5	11	115	ETV1,STAT6,THSD7A,GPR37,ADAMTS8,RERG,PDE1C,HNMT,TMEFF2,HTR2C,OLFM3
MicroRNA	mmu-miR-3095-5p		MirDB	2.641E-6	2.596E-2	6.182E-6	6.040E-5	17	274	CYBRD1,LDLRAD3,PIP5K1B,THEMIS,AQP4,RGS20,MTHFD2,TTC39C,CAMK4,TFAP2B,PCDH8,TRPC5,TAFA5,MACROD2,MSI2,ACKR3,CDH19
MicroRNA	mmu-miR-136-5p		MirDB	2.676E-6	2.631E-2	6.264E-6	6.120E-5	16	245	BEND4,TRIM59,WFDC2,CXCL12,EXPH5,NOS1,ZEB1,ESM1,CLIC6,PGM5,NXNL1,OAF,PMP22,RNF152,ITGB5,ST8SIA2
MicroRNA	mmu-miR-7663-3p		MirDB	2.721E-6	2.675E-2	6.367E-6	6.220E-5	15	217	MEIS2,MOBP,SHTN1,CPNE5,ARHGAP6,SLC17A3,GLUL,PCSK2,PDE9A,CYTH1,JAM2,CXCL14,DAB1,PCDH15,ROBO2
MicroRNA	hsa-miR-4527		MirDB	2.721E-6	2.675E-2	6.367E-6	6.220E-5	15	217	EPHB4,ETV6,CXCL12,FBLN5,FERMT2,CABP7,CDH18,ADAMTS19,DDX60L,PLXNA2,NOS1AP,ITGB8,CAMK1D,RAB34,CTDSPL
MicroRNA	mmu-miR-222-3p		MirDB	2.738E-6	2.692E-2	6.403E-6	6.256E-5	19	336	KCNH8,SYN3,TP53INP1,BEND4,TMEM132C,MEX3A,SEMA6D,CXCL12,THEMIS,EMB,ADAM22,PLPP3,ST6GALNAC3,FERMT2,RCBTB2,TOX,GALNT18,CAMK1D,EGFR
MicroRNA	hsa-miR-31-5p:TargetScan	hsa-miR-31-5p	TargetScan	2.738E-6	2.692E-2	6.403E-6	6.256E-5	19	336	KLF3,PHF21B,CRYBG3,RHBDL3,SATB2,CALCR,HCN1,GRIK3,FMNL3,PCDH8,PLXNA2,COL5A1,PPL,PRKCE,DPYSL5,PTGFRN,DMD,CRISPLD2,FAM135B
MicroRNA	mmu-miR-6343		MirDB	2.745E-6	2.698E-2	6.415E-6	6.267E-5	18	305	EYA4,KCNH5,ZFP36L1,VWA2,TGFB2,C21orf91,CDH12,PMP22,HTR2C,HS3ST5,LRRTM3,ITGB8,PCDH15,DMD,UST,APLF,ADAMTS12,SYTL5
MicroRNA	hsa-miR-335-3p:Functional MTI (Weak)	Functional MTI (Weak)	miRTarbase	2.745E-6	2.698E-2	6.415E-6	6.267E-5	18	305	ETV6,FAM89A,AJAP1,ZFP36L1,NFIB,CACNA1A,ADAMTS8,TNFAIP3,PCSK2,RPS6KA5,PKHD1,HRH1,COL4A1,KIAA1671,ABHD15,FAM107B,ARL4C,TENM1
MicroRNA	hsa-miR-4433b-5p		MirDB	2.764E-6	2.717E-2	6.459E-6	6.311E-5	14	190	RXRA,SMPD3,SOX6,ZHX2,SLC5A3,NRG3,SOX5,GALNT2,ZEB1,CFAP90,CDH7,EBF2,PLCL1,UST
MicroRNA	hsa-miR-101*:mirSVR_highEffct	hsa-miR-101*:mirSVR_nonconserved_highEffect-0.5	MicroRNA.org	2.770E-6	2.723E-2	6.472E-6	6.323E-5	35	914	MAN1A1,NBAT1,MEF2C,ARHGAP21,ARHGAP6,SLC17A9,FRZB,CRYBG3,MYCN,SLC17A3,LMO3,VWDE,VWA2,TARS1,CA2,ZEB1,PCDHGB7,CD58,PENK,HPGD,PLS3,COL5A1,COL11A1,COL27A1,IGFBP7,SLC22A16,ST18,MIRLET7BHG,PSG5,LRP8,OLFM3,ATG16L2,SMC4,RENBP,SPRED1
MicroRNA	mmu-miR-690		MirDB	2.773E-6	2.726E-2	6.477E-6	6.329E-5	17	275	RHOJ,DCHS1,SGCZ,NFIB,C11orf58,ZEB1,TEAD1,CDK6,PNPLA1,HTR1F,NABP1,PPL,GRAMD1C,PTGFRN,MPP7,RAB34,UNC13C
MicroRNA	mmu-miR-679-5p		MirDB	2.786E-6	2.739E-2	6.505E-6	6.356E-5	13	164	SPRY2,LDLRAD3,ADAM22,PXDC1,PROM1,FMNL3,NXPH2,OTOF,FNDC3B,HTRA1,COL24A1,LGALS3BP,ST8SIA2
MicroRNA	mmu-miR-3098-3p		MirDB	2.803E-6	2.756E-2	6.544E-6	6.394E-5	21	401	SOX6,ZHX2,SFMBT2,SLC5A3,CTNNAL1,SGCZ,NEUROD1,VWA2,GRIK3,LIMD2,PCSK6,DHRS3,KCNQ5,CHST7,PLXNA2,WNT3,PAQR5,C14orf132,FREM2,CAMK1D,FANCL
MicroRNA	hsa-miR-18b*:mirSVR_lowEffct	hsa-miR-18b*:mirSVR_nonconserved_lowEffect-0.1-0.5	MicroRNA.org	2.815E-6	2.767E-2	6.569E-6	6.418E-5	30	721	MEF2C,SBSPON,SRGAP1,TESK2,PIP5K1B,LMO4,OR6A2,GRAMD2B,ARHGAP42,MTHFD2,STAT6,RBMS3,PRSS23,RSPO3,THBD,CD40,LINC03122,ADAMTS19,USP18,SH3BP4,TNFAIP8,VRK2,HTR2C,MYRIP,SIPA1L1,INPPL1,GABPB2,DMD,DPYS,RNASE1
MicroRNA	mmu-miR-221-3p		MirDB	2.859E-6	2.810E-2	6.671E-6	6.518E-5	19	337	KCNH8,SYN3,TP53INP1,BEND4,TMEM132C,MEX3A,SEMA6D,CXCL12,THEMIS,EMB,ADAM22,PLPP3,ST6GALNAC3,FERMT2,RCBTB2,TOX,GALNT18,CAMK1D,EGFR
MicroRNA	mmu-miR-122b-3p		MirDB	2.873E-6	2.824E-2	6.699E-6	6.545E-5	18	306	CYBRD1,ETV6,BCL11A,MEIS2,ZNF608,SHTN1,ARHGAP6,FRZB,KIRREL3,RBMS3,TIAM1,CDH12,CDK6,MYRIP,POU3F4,CX3CR1,ST8SIA2,KIRREL1
MicroRNA	hsa-miR-4469:Functional MTI (Weak)	Functional MTI (Weak)	miRTarbase	2.873E-6	2.824E-2	6.699E-6	6.545E-5	18	306	PANK1,MEX3A,ANTXR1,PHF21B,PEX5L,SHANK2,UNC13D,LRRC4,KIAA1958,CA8,CDH8,MACROD2,SEMA3E,AK3,F11R,CLNK,TNFSF15,PLEKHG4B
MicroRNA	mmu-miR-7035-3p		MirDB	2.873E-6	2.824E-2	6.699E-6	6.545E-5	18	306	RPS6KA2,KCNIP1,FBLN1,HEG1,SOX6,ST3GAL1,CACNG5,FAM43A,ZNF467,CACNA1I,LNX1,GPD1,WIPF3,HAPLN2,JAM2,PLD1,PACRG,SEZ6
MicroRNA	hsa-miR-1253:PITA	hsa-miR-1253:PITA_TOP	PITA	2.912E-6	2.863E-2	6.785E-6	6.629E-5	17	276	EYA4,NLGN1,SOX4,GALNT2,IER5L,NFIX,FMNL3,PDE1C,COL11A1,CHODL,BCL11B,ITGA9,CAMK1D,FANCL,KY,EGR3,ROBO2
MicroRNA	hsa-miR-6807-5p		MirDB	2.912E-6	2.863E-2	6.785E-6	6.629E-5	17	276	LINGO2,SLC5A3,NRG3,TTC39C,CFLAR,SULT1A3,NOS1,ZEB1,CASP10,C21orf91,PCSK6,HDAC9,TSHZ2,AK3,SLITRK4,SMC4,CTDSPL
MicroRNA	mmu-miR-134-5p		MirDB	2.912E-6	2.863E-2	6.785E-6	6.629E-5	17	276	SPRY2,ABCA1,ETV5,TMEM196,ANTXR1,ADAM22,MYB,CAMK4,NAALADL2,HCRTR1,OTOF,CCR3,PLD1,WNT9B,ITGA9,ITGB8,NWD1
MicroRNA	mmu-miR-6987-5p		MirDB	2.914E-6	2.864E-2	6.787E-6	6.631E-5	25	539	THSD4,C1RL,ANTXR1,MMP17,AOX1,CPNE5,SHANK2,ST6GALNAC3,GALNT2,LNX1,GRIK3,FMNL3,CDH8,TPM2,HIC1,TAF7L,TAFA5,COL9A3,WNT2,KANK2,RFLNB,ABHD15,CCNJL,PELI2,KIRREL1
MicroRNA	hsa-miR-6506-5p		MirDB	2.914E-6	2.865E-2	6.787E-6	6.631E-5	21	402	ETS1,NLGN1,SLC8A2,ADAM33,ARHGAP42,CFLAR,C11orf58,KIAA1958,CDH7,HPGD,WHRN,GLCE,BOC,MASP1,LRRC2,F11R,PARP11,CAMK1D,ANKRD55,PLEKHG4B,CTDSPL
MicroRNA	hsa-miR-589:mirSVR_highEffct	hsa-miR-589:mirSVR_nonconserved_highEffect-0.5	MicroRNA.org	2.925E-6	2.875E-2	6.811E-6	6.654E-5	27	611	ETV5,LRP1B,SVEP1,ADRA1A,SLC24A4,PIP5K1B,TAGLN2,AQP4,PDLIM5,GRAMD2B,TMEM108,ZNF467,TMEM71,NOTCH2,ZEB1,ROR1,GRIK3,TNFRSF1A,RERG,SEMA5B,DDX60L,MGAT5B,GLCE,TOX,FAM107B,SLC38A4,AASS
MicroRNA	hsa-miR-4667-3p:Functional MTI (Weak)	Functional MTI (Weak)	miRTarbase	2.972E-6	2.921E-2	6.918E-6	6.759E-5	16	247	RXRA,NKX6-3,GPC4,PHF21B,ST3GAL1,PDLIM5,SHANK2,EPHA6,KIAA1958,TNFAIP3,CDH8,BCL11B,MACROD2,SEMA3E,TNFSF15,MOCOS
MicroRNA	hsa-miR-1260:PITA	hsa-miR-1260:PITA_TOP	PITA	2.980E-6	2.930E-2	6.936E-6	6.777E-5	13	165	SPRY2,ETS1,ETV1,RXRA,MEX3A,GALNT2,NFIB,NFIX,CHRNE,CBLN4,PTGFRN,PTPRU,UNC13C
MicroRNA	hsa-miR-342-3p		MirDB	2.991E-6	2.940E-2	6.960E-6	6.800E-5	20	370	KLF3,MEX3A,CHST15,SOX6,TNFSF11,CUX2,ZEB1,PDGFRA,RPS6KA5,PGM5,ZNF462,HTR2C,HTR4,GDA,NOS1AP,ZBTB20,MAP3K7CL,LRP8,SLITRK4,MAF
MicroRNA	mmu-miR-499-5p		MirDB	3.007E-6	2.956E-2	6.995E-6	6.834E-5	18	307	EYA4,ETS1,PANK1,TESK2,AHR,SOX6,SOX5,EXPH5,KLRG2,CDH6,NRXN1,PLS3,PPEF1,HDAC9,ITGA6,MSI2,PCDH15,ANKRD55
MicroRNA	hsa-miR-4536-3p		MirDB	3.022E-6	2.971E-2	7.027E-6	6.866E-5	8	56	PTK2B,GNG7,CABP7,TRPA1,NRXN1,ZNF521,LRRTM3,OLFM3
MicroRNA	hsa-miR-564:mirSVR_lowEffct	hsa-miR-564:mirSVR_nonconserved_lowEffect-0.1-0.5	MicroRNA.org	3.028E-6	2.977E-2	7.040E-6	6.879E-5	24	505	SYN3,ETV5,SYNDIG1,SLC18B1,ADRA1A,WFDC2,MOBP,LMO4,SKI,TMEM108,SOX4,SSPOP,NFIB,PCDH8,PRMT8,LIPG,PLS3,HTR2C,MASP1,PTCH1,AK3,WNK4,KY,LYN
MicroRNA	hsa-miR-10397-5p		MirDB	3.046E-6	2.995E-2	7.081E-6	6.919E-5	15	219	SEMA6D,SOX6,AQP4,ASB2,NOS1,CASP10,GPR161,ZDHHC23,RCBTB2,WIPF1,PROS1,ITGB8,SLC38A4,ABCC9,UST
MicroRNA	mmu-miR-6997-5p		MirDB	3.057E-6	3.005E-2	7.102E-6	6.939E-5	17	277	BTLA,ST3GAL1,PDLIM5,MYCN,GPR83,TGFB2,PCSK2,KCNQ5,FNDC3B,HTR2C,MYRIP,HS3ST5,IPCEF1,SIPA1L1,GABPB2,PELI2,PACRG
MicroRNA	mmu-miR-299a-5p		MirDB	3.057E-6	3.005E-2	7.102E-6	6.939E-5	17	277	SCML2,SEMA6D,MTUS1,CRYBG3,MYO5B,BMP6,NEUROD1,TEAD1,TLE2,PDGFRA,TYMS,CYP1B1,TTYH2,TSPAN2,EGFR,SPRED1,ELN
MicroRNA	hsa-miR-6842-5p		MirDB	3.094E-6	3.042E-2	7.188E-6	7.023E-5	23	471	CPNE2,ZNF618,ADAM22,MSR1,SLC8A2,SOX4,GNG7,NTSR1,GRM4,TFAP2B,CCND2,NXNL1,WHRN,BCL11B,PRKCB,TSHZ2,DPYSL5,PTCH1,PTPRD,NWD1,PTPRU,EGFR,MAF
MicroRNA	mmu-miR-7224-5p		MirDB	3.110E-6	3.058E-2	7.221E-6	7.056E-5	11	117	EYA4,MMP17,SKI,ELL2,SLC17A3,PCSK5,WNT9B,INSM1,KY,ANGPTL4,CTDSPL
MicroRNA	hsa-miR-3925-5p:Functional MTI (Weak)	Functional MTI (Weak)	miRTarbase	3.110E-6	3.058E-2	7.221E-6	7.056E-5	11	117	RHOBTB3,ST6GALNAC3,ST6GAL2,GNG7,CLIC6,GRIN2A,C21orf91,LIMD2,PRMT8,TSPAN14,NWD1
MicroRNA	hsa-miR-431*:mirSVR_lowEffct	hsa-miR-431*:mirSVR_nonconserved_lowEffect-0.1-0.5	MicroRNA.org	3.115E-6	3.062E-2	7.230E-6	7.064E-5	20	371	CYBRD1,ETS1,ADRA2A,SEC14L1,LGR5,PLPP3,SLC17A9,DCHS1,KLF5,PCSK6,HLA-F,EDARADD,TMEM125,MXRA5,LGI4,SCIN,PTK7,PTPRE,AMIGO2,ELN
MicroRNA	hsa-miR-7109-5p		MirDB	3.147E-6	3.093E-2	7.302E-6	7.135E-5	18	308	ADGRE2,ADRA1A,SEMA6D,SKI,CPNE5,SLC8A2,ELL2,NALF2,NFIX,KIAA1958,ADGRD1,CACNA1A,NAALADL2,ICAM1,HDAC9,MSI2,ARL4C,EGFR
MicroRNA	mmu-miR-7049-5p		MirDB	3.148E-6	3.094E-2	7.303E-6	7.135E-5	21	404	EMILIN3,BCL11A,LDLRAD3,SRGAP1,AHR,SMPD3,ARHGAP21,ADAM22,TRIM67,CA2,TEAD1,LIPG,PLXNA1,PLXNA2,COL9A3,CX3CR1,PROS1,RCN1,ADGRG6,RGS17,PACRG
MicroRNA	hsa-miR-8058		MirDB	3.187E-6	3.133E-2	7.390E-6	7.220E-5	13	166	EYA4,BEND4,ANTXR1,LCORL,TNFSF11,SNAI2,BMP2,TRPC5,TAFA5,FNDC3B,HDAC9,LRRC2,MSI2
MicroRNA	hsa-miR-3185:Functional MTI (Weak)	Functional MTI (Weak)	miRTarbase	3.187E-6	3.133E-2	7.390E-6	7.220E-5	13	166	PANK1,TAGLN2,FBLN5,ARHGAP42,NELL2,ZFP36L1,NFIB,GLUL,SATB2,TNFAIP3,CDH6,COL4A1,PTGFRN
MicroRNA	mmu-miR-1941-3p		MirDB	3.200E-6	3.145E-2	7.418E-6	7.248E-5	12	141	LDLRAD3,SCML2,MME,MSR1,PLPP3,TEAD1,C21orf91,SNX31,MYRIP,PRKCQ,ITGA6,LRRTM3
MicroRNA	hsa-miR-665		MirDB	3.211E-6	3.156E-2	7.442E-6	7.271E-5	25	542	EXT1,SLC24A4,SPSB4,ZNF618,TNFSF11,CRYBG3,ABCC3,NFIB,TACR1,NOS1,CABP7,GRIK3,GPR161,CLDN11,CABP5,PDGFRB,PNPLA1,PLXNB1,WNT2,PLEKHG2,JPH1,PTPRO,FAM78B,PRIMA1,ELN
MicroRNA	mmu-miR-7646-5p		MirDB	3.251E-6	3.196E-2	7.533E-6	7.361E-5	19	340	TNFSF11,PXDC1,TMEM71,SATB2,CES3,CDK6,JAM2,RIN2,ITM2A,PLXNA2,FNDC3B,NABP1,BCL11B,ZNF804A,OLFM3,PTPRE,DMD,KIF26B,AASS
MicroRNA	hsa-miR-1296:mirSVR_lowEffct	hsa-miR-1296:mirSVR_nonconserved_lowEffect-0.1-0.5	MicroRNA.org	3.302E-6	3.246E-2	7.650E-6	7.474E-5	31	765	TRIM59,MEF2C,SBSPON,SOX6,GALNT10,LCORL,DOCK10,GALNT2,TTC39C,ZFP36L1,C11orf58,LNX1,TCN2,NTSR1,GRM7,TGFB2,CDH1,PNPLA1,OAF,ZBTB20-AS1,PLXNA2,COL9A3,FAM20A,PROX1,LRRTM3,PTCH1,PVALB,SAPCD1,RASGRP1,ST8SIA2,MAF
MicroRNA	hsa-miR-326		MirDB	3.319E-6	3.262E-2	7.686E-6	7.510E-5	23	473	ETS1,EMILIN3,KLF3,SLC24A3,LAMC3,TAGLN2,SEC14L1,ZHX2,SLC5A3,IGSF5,SMOC2,VWA2,CALCR,PCSK2,RCBTB2,SH3BP4,PRKCB,IL10RA,MSI2,C14orf132,TSPAN14,PLEKHG4B,EGR3
MicroRNA	mmu-miR-7088-3p		MirDB	3.320E-6	3.263E-2	7.688E-6	7.511E-5	14	193	ADRA1A,NLRC5,THEMIS,LCORL,ENC1,CRYBG3,CLDN11,WIPF3,WSCD2,PTPRE,PTPRO,ADGRG6,LMO2,SPRED1
MicroRNA	hsa-miR-6858-5p		MirDB	3.366E-6	3.309E-2	7.793E-6	7.614E-5	17	279	EYA4,ST3GAL1,FRZB,IGSF5,HPSE,CFLAR,VWC2,CUX2,TRPA1,GRIN2A,FMNL3,CDH6,FNDC3B,KANK2,ZBTB20,ATG16L2,ROBO2
MicroRNA	hsa-miR-154-5p:TargetScan	hsa-miR-154-5p	TargetScan	3.381E-6	3.323E-2	7.824E-6	7.644E-5	11	118	MTUS1,PEX5L,CCND2,PCSK5,NABP1,GDA,ABHD15,IMPG1,DOCK1,E2F5,MAF
MicroRNA	AAAGGAT,MIR-501:MSigDB	AAAGGAT,MIR-501:MSigDB	MSigDB	3.381E-6	3.323E-2	7.824E-6	7.644E-5	11	118	MEF2C,MYB,SOX4,NFIX,SATB2,CUX2,PLXNB1,CHODL,PRKCE,RCN1,ROBO2
MicroRNA	hsa-miR-554:mirSVR_lowEffct	hsa-miR-554:mirSVR_nonconserved_lowEffect-0.1-0.5	MicroRNA.org	3.404E-6	3.346E-2	7.870E-6	7.689E-5	34	883	RHOJ,CCNP,EMILIN3,EXT1,MGST1,MTUS1,KLHL13,PHF21B,ART3,STAT4,KIRREL3,BMPR1B,SATB2,CALCR,CTXN3,CLDN2,GPR161,C17orf107,PDGFRA,RPS6KA5,TMEFF2,JAM2,PKP2,HTR2C,WNT3,PPEF1,NOS1AP,IL10RA,PSG5,COL24A1,FAM107B,MPP7,ABCC9,TSPAN2
MicroRNA	mmu-miR-7070-5p		MirDB	3.406E-6	3.348E-2	7.870E-6	7.689E-5	13	167	S100A10,ENC1,KLRG2,GRIK3,ARAP3,BTNL2,AKAP13,NXNL1,KCNQ5,PLXNA2,SYNDIG1L,NWD1,ST8SIA2
MicroRNA	hsa-miR-660:PITA	hsa-miR-660:PITA_TOP	PITA	3.406E-6	3.348E-2	7.870E-6	7.689E-5	13	167	EYA4,KLF3,MEF2C,SEMA6D,ZHX2,IER5L,SATB2,TFAP2B,PCSK2,VAV2,JPH1,TOX,INSYN2A
MicroRNA	hsa-miR-642a-5p:Functional MTI	Functional MTI	miRTarbase	3.406E-6	3.348E-2	7.870E-6	7.689E-5	15	221	PANK1,MEX3A,ANTXR1,GALNT10,ST3GAL1,PEX5L,ADAM33,PXDC1,GLUL,CDH8,BCL11B,SEMA3E,AK3,CRISPLD2,PLEKHG4B
MicroRNA	mmu-miR-5124a		MirDB	3.406E-6	3.348E-2	7.870E-6	7.689E-5	15	221	EMILIN2,SLC24A3,SRGAP1,TAGLN2,PHF21B,CYB5R2,THSD7A,CCND2,AKAP13,LARGE1,PCSK2,EBF2,SKOR1,MAFB,UST
MicroRNA	hsa-miR-626		MirDB	3.406E-6	3.348E-2	7.870E-6	7.689E-5	15	221	EYA4,ETS1,BCL11A,SHTN1,LRRC4,STAT6,RPS6KA5,TMEFF2,JPH1,PLPP4,ABHD15,PTGFR,COL24A1,F11R,PARP11
MicroRNA	hsa-miR-550a-5p		MirDB	3.470E-6	3.411E-2	8.015E-6	7.831E-5	16	250	MAN1A1,LRP1B,AFF2,SOX4,EXPH5,TTC39C,SULT1A3,CCND2,ADAMTS6,CDK6,RPS6KA5,KCNQ5,PCDH18,WNT9B,CX3CR1,DPYSL5
MicroRNA	hsa-miR-550a-3-5p		MirDB	3.470E-6	3.411E-2	8.015E-6	7.831E-5	16	250	MAN1A1,LRP1B,AFF2,SOX4,EXPH5,TTC39C,SULT1A3,CCND2,ADAMTS6,CDK6,RPS6KA5,KCNQ5,PCDH18,WNT9B,CX3CR1,DPYSL5
MicroRNA	mmu-miR-6920-5p		MirDB	3.515E-6	3.455E-2	8.116E-6	7.929E-5	20	374	MAN1A1,SEMA6D,ENC1,PLAAT5,MYCN,TMEM71,BID,SLCO1C1,CALCR,ADAMTS6,PCDH8,BACE2,HS3ST5,PRKCE,NKAIN3,HDAC9,DMD,ANKRD55,SYTL5,SPRED1
MicroRNA	mmu-miR-6913-5p		MirDB	3.530E-6	3.470E-2	8.149E-6	7.962E-5	21	407	EPS8,ZNF608,LGR5,AQP4,SLC17A3,KCNK18,GLUL,CALCR,CYB561D2,TNFAIP3,CDK6,ZNF462,VAV2,WHRN,PROX1,BOC,SYNDIG1L,FJX1,RNASE1,EGR3,KIRREL1
MicroRNA	hsa-miR-889:PITA	hsa-miR-889:PITA_TOP	PITA	3.531E-6	3.471E-2	8.150E-6	7.963E-5	17	280	CYBRD1,ETV1,SEMA6D,PLPP3,MKX,MYCN,GLUL,NOTCH2,SATB2,CUX2,AKAP5,PRKCE,INSM1,ITGB8,PTPRD,NETO2,ARHGAP12
MicroRNA	mmu-miR-497b		MirDB	3.539E-6	3.478E-2	8.165E-6	7.978E-5	19	342	MEIS2,GALNT10,ZHX2,SLC5A3,SLC8A2,PLPP3,SMARCA2,CNTN6,WASF1,NOTCH2,GRM7,CLDN2,ADAMTS6,PCDH8,CDK6,PDE1C,PLXNA1,HS3ST5,ARL4C
MicroRNA	hsa-miR-4268:mirSVR_highEffct	hsa-miR-4268:mirSVR_nonconserved_highEffect-0.5	MicroRNA.org	3.649E-6	3.587E-2	8.419E-6	8.225E-5	25	546	BCL11A,MME,CYP1B1-AS1,KCNH5,MYCN,TMEM71,ZEB1,TIAM1,TPM2,ADAMTS19,PDGFRA,OAF,PKHD1,HRH1,FNDC3B,GDA,PKIB,CFAP61,BOC,MASP1,NOTCH2NLA,MSI2,PTPRE,PCDH15,SMC4
MicroRNA	hsa-miR-3611		MirDB	3.666E-6	3.604E-2	8.454E-6	8.260E-5	21	408	KLF3,ARHGAP6,RGS20,EPHA6,CFLAR,VWC2,SATB2,CAMK4,CDH7,CDH10,PLCL1,CHODL,MACROD2,ZBTB20,PTGFR,ITGB8,DMD,E2F5,UST,ARL4C,SPRED1
MicroRNA	mmu-miR-3547-5p		MirDB	3.666E-6	3.604E-2	8.454E-6	8.260E-5	21	408	CYBRD1,TP53INP1,EXT1,SEMA6D,SMPD3,SLC5A3,KCNK18,BMP2,NFIX,NAALADL2,GPR161,PCSK2,MINAR2,PDGFRA,KCNQ5,ICAM1,FAM20A,TOX,PROKR2,KIRREL1,ELN
MicroRNA	hsa-miR-140-3p		MirDB	3.682E-6	3.620E-2	8.487E-6	8.292E-5	23	476	TP53INP1,ADGRE2,MEIS2,SLC5A3,PLPP3,SMARCA2,MYB,BCL2,KIAA1958,TCN2,TEAD1,PCDH8,CDK6,PCSK5,HNMT,IQCJ,AKAP5,HTR1F,PKIB,DGKG,PTCH1,NWD1,ROBO2
MicroRNA	hsa-miR-4308:mirSVR_highEffct	hsa-miR-4308:mirSVR_nonconserved_highEffect-0.5	MicroRNA.org	3.682E-6	3.620E-2	8.487E-6	8.292E-5	23	476	RHOJ,ETV5,FABP1,MTUS1,ANTXR1,MOBP,CYB5R2,KLRG2,GPR83,FERMT2,GRIK3,CLIC6,GRIN2A,CLDN2,C21orf91,KL,IGFBP7-AS1,SOX2-OT,NOTCH2NLA,GPR63,DUSP5,EGFR,MYEOV
MicroRNA	mmu-miR-6991-5p		MirDB	3.691E-6	3.628E-2	8.505E-6	8.309E-5	19	343	SPRY2,CHST15,CD274,EPHA6,STK26,KIRREL3,GPR88,NAALADL2,CCND2,AKAP13,PKP2,TAFA5,DLL4,MACROD2,SEMA3E,DECR1,KCNS3,ADAM12,KY
MicroRNA	mmu-miR-9768-5p		MirDB	3.703E-6	3.640E-2	8.531E-6	8.335E-5	17	281	KCNH8,BCL11A,MEF2C,SLC5A3,CACNG5,SMOC2,ZFP36L1,ZEB1,CHN2,LRP8,FREM2,MAFB,FAM78B,EGFR,ARHGAP12,SPRED1,UNC13C
MicroRNA	hsa-miR-412:mirSVR_highEffct	hsa-miR-412:mirSVR_nonconserved_highEffect-0.5	MicroRNA.org	3.779E-6	3.715E-2	8.703E-6	8.504E-5	29	694	EPS8,KLHL13,SOX6,IFI44,NLGN1,SHTN1,CD274,EPHA6,STK26,CFLAR,RBMS3,NAALADL2,LINC03122,CDH10,PKHD1,TRPM8,PLD1,PLS3,FNDC3B,WNT3,CFAP61,CDKN2B-AS1,ARHGAP24,PCDH15,AMIGO2,KIF26B,SMC4,FANCL,EYS
MicroRNA	hsa-miR-24:PITA	hsa-miR-24:PITA_TOP	PITA	3.802E-6	3.738E-2	8.753E-6	8.552E-5	15	223	SLC24A3,MEIS2,SCML2,AFF2,DCHS1,MKX,NEUROD1,CALCR,LIMD2,TIAM1,HIC1,PTGFRN,PTPRD,FAM78B,EGR3
MicroRNA	hsa-miR-11399		MirDB	3.802E-6	3.738E-2	8.753E-6	8.552E-5	15	223	CYBRD1,TESK2,RHOBTB3,EXPH5,LMO3,CAMK4,TIAM1,ZNF732,CDH18,TRPC5,DGKG,ITGA9,MSI2,JAK2,ST8SIA2
MicroRNA	hsa-miR-8066		MirDB	3.812E-6	3.747E-2	8.773E-6	8.571E-5	23	477	LDLRAD3,AHR,AFF2,NLGN1,PEX5L,PDLIM4,SOX5,HPSE,CAMK4,GPR88,CDH12,PCSK2,PLCL1,PLXNA1,ZBTB20,TSHZ2,MSI2,PCDH15,CDH19,TENM1,ROBO2,SPRED1,UNC13C
MicroRNA	mmu-miR-221-5p		MirDB	3.842E-6	3.777E-2	8.837E-6	8.635E-5	16	252	TRIM59,MEX3B,CXCL12,MUSK,PXDC1,GPD1,TFAP2B,WNT5B,PLXNA2,COL5A1,WNT9B,POU3F4,FAM78B,TTYH2,LPAR1,LYN
MicroRNA	mmu-miR-3966		MirDB	3.842E-6	3.777E-2	8.837E-6	8.635E-5	16	252	CYBRD1,TP53INP1,MEIS2,ARHGAP31,SHTN1,ADAM22,CD274,GPD1,C21orf91,GPR161,KCNQ5,PLXNA2,COL9A3,ST18,DAB1,EGFR
MicroRNA	ATTCTTT,MIR-186:MSigDB	ATTCTTT,MIR-186:MSigDB	MSigDB	3.842E-6	3.777E-2	8.837E-6	8.635E-5	16	252	ZNF608,SMPD3,MEX3B,PHF21B,ENC1,TRIM67,PXDC1,ZFP36L1,CALB1,HNMT,PLS3,FNDC3B,JPH1,BCL11B,INSM1,ITGA6
MicroRNA	TGCTTTG,MIR-330:MSigDB	TGCTTTG,MIR-330:MSigDB	MSigDB	3.937E-6	3.870E-2	9.052E-6	8.844E-5	18	313	LRP1B,MEF2C,TMEM196,PDLIM5,TEAD1,CDK6,PLXNA2,JPH1,BCL11B,MACROD2,PRKCB,TOX,PTGFRN,LRP8,FAM107B,SLITRK4,MYEOV,LYN
MicroRNA	hsa-miR-363*:mirSVR_highEffct	hsa-miR-363*:mirSVR_nonconserved_highEffect-0.5	MicroRNA.org	3.940E-6	3.873E-2	9.057E-6	8.849E-5	27	621	SLC24A3,LDLRAD3,AQP4,PDLIM4,ARHGAP6,NUGGC,UNC13D,VWDE,CALCR,GRM7,LMOD3,PCSK6,CDH6,CDH18,PCOLCE,TPM2,ADAMTS19,PDGFRB,TRPC5,CHAD,PLS3,PRKCQ,HDAC9,FJX1,RFC3,INSYN2A,EGFR
MicroRNA	mmu-miR-6379		MirDB	3.960E-6	3.893E-2	9.101E-6	8.892E-5	20	377	THSD4,MMP17,CPNE5,CDC14B,TRIM67,SHANK2,CD274,PXDC1,BMP2,ADAMTS17,NOS1,NAALADL2,CHST8,C21orf91,CDH8,PDGFRB,HAPLN2,INSM1,PCDH15,KY
MicroRNA	hsa-miR-411-5p		MirDB	3.973E-6	3.905E-2	9.129E-6	8.919E-5	14	196	CYBRD1,FRMD7,SMARCA2,FYB1,PXDC1,SGCZ,C21orf91,EBF2,KCNQ5,PKP2,ELFN1,PLPP4,ZBTB20,NOTCH2NLA
MicroRNA	mmu-miR-7093-5p		MirDB	3.984E-6	3.917E-2	9.153E-6	8.943E-5	12	144	SYN3,AFF2,MKX,STK26,BMP2,C21orf91,PGM5,LANCL3,MYRIP,NABP1,LRRTM3,ARHGAP12
MicroRNA	hsa-miR-1913		MirDB	3.994E-6	3.926E-2	9.174E-6	8.963E-5	22	444	EPHB4,BCL11A,RXRA,TMEM132C,SLC24A4,SOX6,PRSS55,ST3GAL1,HHIPL1,FYB1,NALF2,CFLAR,BMPR1B,AJAP1,CA8,GRIK3,SLC7A11,DPYSL5,MSI2,MAPKAPK3,SLC38A4,KIRREL1
MicroRNA	mmu-miR-1193-3p		MirDB	4.016E-6	3.947E-2	9.219E-6	9.007E-5	15	224	MAN1A1,STK32B,SPSB4,PODN,TTC39C,AFAP1L2,CA8,GPD1,PCSK5,COL5A1,HS3ST5,NOS1AP,PHGDH,ARL4C,SEZ6
MicroRNA	hsa-miR-31-5p:Functional MTI	Functional MTI	miRTarbase	4.016E-6	3.947E-2	9.219E-6	9.007E-5	15	224	ETS1,SLC18B1,CASKIN2,CXCL12,SOX4,SATB2,TIAM1,LIPG,ICAM1,PRKCE,DPYSL5,DMD,DOCK1,PARP11,SPRED1
MicroRNA	hsa-miR-219a-2-3p		MirDB	4.042E-6	3.973E-2	9.276E-6	9.063E-5	16	253	MEF2C,EMB,ENC1,NLGN1,GOLGA8M,CRYBG3,MYO5B,SGCZ,HCN1,TNFAIP8,GDA,BCL11B,PROX1,ZBTB20,LRRC2,TENM1
MicroRNA	ACATTCC,MIR-206:MSigDB	ACATTCC,MIR-206:MSigDB	MSigDB	4.070E-6	4.001E-2	9.338E-6	9.123E-5	17	283	EYA4,ETS1,RRBP1,SEMA6D,TAGLN2,PREX1,PDLIM5,SLC8A2,ZFP36L1,RSPO3,CDK6,FNDC3B,DGKG,OLFML2A,E2F5,UST,SPRED1
MicroRNA	ACATTCC,MIR-1:MSigDB	ACATTCC,MIR-1:MSigDB	MSigDB	4.070E-6	4.001E-2	9.338E-6	9.123E-5	17	283	EYA4,ETS1,RRBP1,SEMA6D,TAGLN2,PREX1,PDLIM5,SLC8A2,ZFP36L1,RSPO3,CDK6,FNDC3B,DGKG,OLFML2A,E2F5,UST,SPRED1
MicroRNA	mmu-miR-6404		MirDB	4.105E-6	4.035E-2	9.415E-6	9.199E-5	21	411	CYBRD1,TP53INP1,EXT1,SEMA6D,SMPD3,SLC5A3,KCNK18,BMP2,NFIX,NAALADL2,GPR161,PCSK2,MINAR2,PDGFRA,KCNQ5,ICAM1,FAM20A,TOX,PROKR2,KIRREL1,ELN
MicroRNA	AAGCCAT,MIR-135A:MSigDB	AAGCCAT,MIR-135A:MSigDB	MSigDB	4.115E-6	4.045E-2	9.430E-6	9.214E-5	18	314	MAN1A1,BCL11A,MEF2C,SEMA6D,MTUS1,ALPK1,SKI,ARHGAP6,STAT6,CUX2,CCND2,RNF152,BCL11B,WSCD2,PITPNC1,JAK2,DUSP5,PELI2
MicroRNA	AAGCCAT,MIR-135B:MSigDB	AAGCCAT,MIR-135B:MSigDB	MSigDB	4.115E-6	4.045E-2	9.430E-6	9.214E-5	18	314	MAN1A1,BCL11A,MEF2C,SEMA6D,MTUS1,ALPK1,SKI,ARHGAP6,STAT6,CUX2,CCND2,RNF152,BCL11B,WSCD2,PITPNC1,JAK2,DUSP5,PELI2
MicroRNA	mmu-miR-3084-3p		MirDB	4.115E-6	4.045E-2	9.430E-6	9.214E-5	18	314	MEF2C,RHOBTB3,NLGN1,SLC5A3,SHANK2,PLPP3,TIFA,CCND1,CDK6,CHN2,EBF2,KCNQ5,PRKCB,DAB1,DMD,CAMK1D,SYTL3,ST8SIA2
MicroRNA	hsa-miR-299-5p:PITA	hsa-miR-299-5p:PITA_TOP	PITA	4.144E-6	4.074E-2	9.490E-6	9.272E-5	13	170	EYA4,KLHL13,ZNF618,ELL2,SOX4,HCN1,GRIN2A,TEAD1,PCDH8,TNFAIP8,ITGB8,TSPAN2,ELN
MicroRNA	mmu-miR-6385		MirDB	4.144E-6	4.074E-2	9.490E-6	9.272E-5	13	170	TRIM59,MEIS2,FBLN5,CYB5R2,GALNT2,LNX1,PAX2,HAPLN2,TMEFF2,PLD1,JPH1,BCL11B,DOCK1
MicroRNA	ATACCTC,MIR-202:MSigDB	ATACCTC,MIR-202:MSigDB	MSigDB	4.144E-6	4.074E-2	9.490E-6	9.272E-5	13	170	NID2,SHANK2,GRAMD2B,MYCN,GALNT2,CCND1,GHR,CCND2,AKAP13,CHN2,MYRIP,RFLNB,TSPAN2
MicroRNA	hsa-miR-496:PITA	hsa-miR-496:PITA_TOP	PITA	4.144E-6	4.074E-2	9.490E-6	9.272E-5	13	170	MTUS1,NLGN1,GRAMD2B,NEUROD1,NFIB,WASF1,CALB1,CALCR,HCN1,TMEFF2,PLXNA2,PRKCE,SPRED1
MicroRNA	hsa-miR-493:mirSVR_highEffct	hsa-miR-493:mirSVR_nonconserved_highEffect-0.5	MicroRNA.org	4.166E-6	4.096E-2	9.538E-6	9.319E-5	28	660	C1RL,RRBP1,MME,STAMBPL1,FAM110B,FUT8-AS1,MYO1B,ALPK1,GRAMD2B,TMEM108,ASB2,KCNH5,PCDHGB7,PCSK2,DDAH2,PDGFRA,HNMT,HPGD,PLS3,COL5A1,RNF152,WIPF1,MACROD2,JAK2,DMD,CAMK1D,FAM78B,LGALS3BP
MicroRNA	hsa-miR-3180-3p:mirSVR_lowEffct	hsa-miR-3180-3p:mirSVR_nonconserved_lowEffect-0.1-0.5	MicroRNA.org	4.178E-6	4.107E-2	9.561E-6	9.342E-5	27	623	CPNE2,ETV6,C1RL,SYNDIG1,YJEFN3,PTK2B,PREX1,PHF21B,NID2,SKI,ALDH1L1,TUBA8,CILP2,SLCO1C1,IER5L,NOTCH2,PCOLCE,PCSK5,COL7A1,GDA,SYNDIG1L,PTK7,ANOS1,MAFB,DSP,PAPLN,EMX1
MicroRNA	mmu-miR-7687-3p		MirDB	4.214E-6	4.143E-2	9.641E-6	9.420E-5	14	197	KCNH8,RPS6KA2,SEMA6D,MTUS1,ZHX2,CDC14B,TRPA1,ADAMTS6,PCSK6,WNT2B,PPL,DNAI3,TSPAN2,SPRED1
MicroRNA	mmu-miR-122-5p		MirDB	4.214E-6	4.143E-2	9.641E-6	9.420E-5	14	197	SPRY2,ETV5,SLC18B1,NLRC5,SNAI2,PLGRKT,IGSF5,ROR1,WDR86,CDH12,KCNQ5,CRISPLD2,ANKRD55,CTDSPL
MicroRNA	hsa-miR-643:PITA	hsa-miR-643:PITA_TOP	PITA	4.240E-6	4.168E-2	9.690E-6	9.467E-5	15	225	THSD4,KLF3,LCORL,MYB,BMP6,SATB2,TEAD1,RSPO3,CLDN11,HTR2C,BCL11B,ST18,TOX,NOTCH2NLA,PELI2
MicroRNA	hsa-miR-873:PITA	hsa-miR-873:PITA_TOP	PITA	4.240E-6	4.168E-2	9.690E-6	9.467E-5	15	225	ABCA1,CAMK2N1,ZNF608,MEX3B,SGCZ,NEUROD1,IER5L,NFIB,CACNA1I,TEAD1,PCSK5,ZNF536,DMD,EGR3,RGS17
MicroRNA	mmu-miR-6974-5p		MirDB	4.240E-6	4.168E-2	9.690E-6	9.467E-5	15	225	MEF2C,MEIS2,AHR,ARHGAP21,MKX,EPHA6,NAALADL2,CYTH1,CBLN4,CYP1B1,FREM2,PTPRU,NETO2,SPRED1,LYN
MicroRNA	mmu-miR-654-3p		MirDB	4.240E-6	4.168E-2	9.690E-6	9.467E-5	15	225	MAN1A1,LGR5,AQP4,RGS20,TRIM67,MUSK,NEDD1,ZEB1,ROR1,PDE1C,NRXN1,SEMA5B,PMP22,SEMA3E,EGFR
MicroRNA	hsa-miR-1246		MirDB	4.250E-6	4.178E-2	9.710E-6	9.487E-5	16	254	KCNH8,TMEM132C,ADAM22,MSR1,FERMT2,CALB1,THSD7A,ESM1,FMNL3,PCSK6,CFAP61,ARHGAP24,PANX1,PITPNC1,PTGER3,SLITRK4
MicroRNA	mmu-miR-3067-5p		MirDB	4.250E-6	4.178E-2	9.710E-6	9.487E-5	16	254	MKX,NFIB,ADGRD1,NAALADL2,TRIM47,LARGE1,TMEFF2,KCNQ5,PLXNA2,RNF152,DAB1,LRRC2,PROKR2,TNFSF15,CAMK1D,FAM78B
MicroRNA	hsa-miR-371-5p:mirSVR_highEffct	hsa-miR-371-5p:mirSVR_conserved_highEffect-0.5	MicroRNA.org	4.253E-6	4.180E-2	9.713E-6	9.490E-5	37	1013	SPRY2,CYBRD1,RPS6KA2,DDX60,BTLA,ALPK1,ALKAL2,SHTN1,PDLIM5,SOX2,MYCN,MTHFD2,TTC39C,LMO3,STAT4,NEUROD1,GLUL,SATB2,TRPA1,SCARNA9,TGFB2,PCSK6,CD58,PCDH8,SEC14L2,PLD1,PCDH18,HTR1F,HS3ST5,PPP1R3C,MACROD2,ST18,HTRA1,NOTCH2NLA,ZNF804A,FAM107B,ATG16L2
MicroRNA	hsa-miR-4272		MirDB	4.256E-6	4.184E-2	9.719E-6	9.496E-5	26	587	EFHB,ZNF608,FAM89A,PEX5L,AQP4,SLC5A3,TMEM108,LRRC4,RBMS3,KIAA1958,ZEB1,CALCR,PCDHGB7,SLC7A11,TMEFF2,PCDH18,PLS3,PLXNA1,NABP1,JPH1,ZNF536,PITPNC1,PTGER3,ITGB8,KCNS1,TENM1
MicroRNA	hsa-miR-6165		MirDB	4.261E-6	4.189E-2	9.728E-6	9.505E-5	21	412	RPS6KA2,BCL11A,SRGAP1,GPC4,FBLN5,ADAM22,ADAMTS6,RERG,CHN2,PNPLA1,BACE2,COL27A1,HDAC9,GPR63,ITGB5,KCNS1,TNFSF15,DNAI3,ARL4C,SYTL5,TENM1
MicroRNA	ATGAAGG,MIR-205:MSigDB	ATGAAGG,MIR-205:MSigDB	MSigDB	4.281E-6	4.208E-2	9.769E-6	9.545E-5	12	145	TP53INP1,ST6GALNAC3,NALF2,BCL2,SATB2,TEAD1,CLDN11,PRKCE,ZNF536,INPPL1,PAPLN,LPAR1
MicroRNA	mmu-miR-188-5p		MirDB	4.281E-6	4.208E-2	9.769E-6	9.545E-5	12	145	MC4R,BEND4,MEF2C,NRG3,C21orf91,RSPO3,CX3CR1,HDAC9,LRRTM3,MAFB,LPAR1,SPRED1
MicroRNA	hsa-miR-4526		MirDB	4.300E-6	4.227E-2	9.807E-6	9.582E-5	18	315	TP53INP1,CAMK2N1,SEMA6D,PHF21B,NLGN1,PEX5L,SOX4,SOX5,NOS1,ZEB1,CALB1,CDK6,RCBTB2,HTR2C,ZBTB20,MAP3K7CL,MAFB,ADGRG6
MicroRNA	mmu-miR-6994-5p		MirDB	4.300E-6	4.227E-2	9.807E-6	9.582E-5	18	315	TMEM132C,ST3GAL1,ADAM22,PODN,TMEM108,GHR,C11orf58,TFAP2B,ADAMTS6,CDH8,SLC7A11,BACE2,AKAP5,CHODL,WNT3,CYP1B1,APLF,MAF
MicroRNA	mmu-miR-30b-3p		MirDB	4.420E-6	4.345E-2	1.007E-5	9.839E-5	13	171	RHOJ,LDLRAD3,NLGN1,CDC14B,TEAD1,TFAP2B,PCSK6,NKAIN3,MSI2,PLXDC1,FAM78B,SYTL5,KIRREL1
MicroRNA	hsa-miR-10b:PITA	hsa-miR-10b:PITA_TOP	PITA	4.420E-6	4.345E-2	1.007E-5	9.839E-5	13	171	ZNF608,MYO1B,DOCK11,NFIX,CALCR,HCN1,TEAD1,TIAM1,CYTH1,EBF2,ITGB8,INSYN2A,ARHGAP12
MicroRNA	hsa-miR-3186-3p:mirSVR_lowEffct	hsa-miR-3186-3p:mirSVR_nonconserved_lowEffect-0.1-0.5	MicroRNA.org	4.420E-6	4.345E-2	1.007E-5	9.839E-5	13	171	DRAXIN,PHF21B,FUT8-AS1,PRSS55,RGS20,PABPC1L,SSPOP,ADAMTSL1,GRIN2A,HTR4,ICAM1,DBH,PITPNC1
MicroRNA	hsa-miR-10a:PITA	hsa-miR-10a:PITA_TOP	PITA	4.420E-6	4.345E-2	1.007E-5	9.839E-5	13	171	ZNF608,MYO1B,DOCK11,NFIX,CALCR,HCN1,TEAD1,TIAM1,CYTH1,EBF2,ITGB8,INSYN2A,ARHGAP12
MicroRNA	hsa-miR-219-5p:PITA	hsa-miR-219-5p:PITA_TOP	PITA	4.420E-6	4.345E-2	1.007E-5	9.839E-5	13	171	KCNH8,KLF3,EYA2,MEF2C,RXRA,SOX6,SLC8A2,SOX5,AFAP1L2,PDGFRA,PTPRU,TSPAN2,EGR3
MicroRNA	mmu-miR-6976-5p		MirDB	4.445E-6	4.370E-2	1.012E-5	9.892E-5	22	447	BEND4,C1QTNF1,SMPD3,AQP4,SFMBT2,CFLAR,OLFML1,NOTCH2,NTSR1,LIMD2,CDH7,WNT2,WNT2B,DPYSL5,PTGFR,MSI2,OLFML2A,SPATA6L,CAMK1D,TTYH2,E2F5,EMX1
MicroRNA	hsa-miR-532-5p		MirDB	4.468E-6	4.392E-2	1.016E-5	9.931E-5	16	255	EYA2,LINGO2,ADAM22,SLC5A3,SLITRK2,TAP1,TEAD1,PARD3,PKP2,PLS3,TSHZ2,FSTL5,PITPNC1,MPP7,SMC4,AASS
MicroRNA	hsa-miR-4790-3p		MirDB	4.468E-6	4.392E-2	1.016E-5	9.931E-5	16	255	CYBRD1,LCORL,ENC1,CFLAR,RHBDL3,EBF2,PKP2,PMP22,WIPF1,WNT3,WNT2B,BCL11B,PRKCE,PROS1,ZBTB20,PARP11
MicroRNA	hsa-miR-8083		MirDB	4.469E-6	4.393E-2	1.016E-5	9.931E-5	14	198	THEMIS,ALKAL2,ZHX2,MSR1,CD274,C11orf58,HCN1,NXPH2,PDGFRA,SEMA5B,BCL11B,HDAC9,TOX,PTPRD
MicroRNA	hsa-miR-377-5p		MirDB	4.469E-6	4.393E-2	1.016E-5	9.931E-5	14	198	MEIS2,TMEM196,CXCL12,CFLAR,TEAD1,CDH10,CDH18,ADAMTS19,HRH1,COL5A1,HTR4,DPYSL5,ANOS1,ANGPTL4
MicroRNA	mmu-miR-6898-3p		MirDB	4.469E-6	4.393E-2	1.016E-5	9.931E-5	14	198	MEX3A,ZNF467,PRSS23,CDH1,CDK6,TPM2,RPS6KA5,CHAD,WNT7A,FAM171B,ITGB8,FREM2,KIF26B,LYN
MicroRNA	mmu-miR-6357		MirDB	4.470E-6	4.394E-2	1.016E-5	9.931E-5	17	285	EYA4,SYN3,ETV5,MTHFD2,NOS1,CA8,NAALADL2,ADAMTS6,TRPC5,EBF2,PNPLA1,COL11A1,GABPB2,PCDH15,SLC38A4,FANCL,RGS17
MicroRNA	hsa-miR-4745-5p		MirDB	4.470E-6	4.394E-2	1.016E-5	9.931E-5	17	285	MAN1A1,ZNF608,MSR1,LRRC4,GLUL,CACNA1G,ADAMTSL1,GRIK1,CD22,DHRS3,KCNQ5,ZNF114,PMP2,WSCD2,CYP1B1,PITPNC1,CAMK1D
MicroRNA	hsa-miR-4521		MirDB	4.475E-6	4.399E-2	1.017E-5	9.937E-5	15	226	BCL11A,SRGAP1,BTLA,MSR1,SH2D4B,KLF5,ADAMTS6,CDH8,PDE1C,EDARADD,HTR2C,HDAC9,NETO2,DGKK,TENM1
MicroRNA	mmu-miR-5622-5p		MirDB	4.475E-6	4.399E-2	1.017E-5	9.937E-5	15	226	ANTXR1,C1QTNF1,ARHGAP21,CXCL12,NLGN1,ST6GALNAC3,GRAMD2B,MYB,THSD7A,HEPHL1,HS3ST5,IGFBP3,LRRTM3,KCNJ5,SLITRK4
MicroRNA	hsa-miR-151-3p:mirSVR_highEffct	hsa-miR-151-3p:mirSVR_nonconserved_highEffect-0.5	MicroRNA.org	4.521E-6	4.444E-2	1.027E-5	1.004E-4	26	589	KCNH8,ZNF608,FUT8-AS1,BTLA,ALPK1,AQP4,PXDC1,LRRC4,GHR,OLFML1,WASF1,ZEB1,SCARNA9,TIAM1,RERG,RPS6KA5,TRPM8,PLD1,HTR1F,SLC22A16,MACROD2,NKAIN3,CDKN2B-AS1,AKAIN1,COL24A1,NETO2
MicroRNA	hsa-miR-1237:mirSVR_highEffct	hsa-miR-1237:mirSVR_nonconserved_highEffect-0.5	MicroRNA.org	4.522E-6	4.446E-2	1.027E-5	1.004E-4	32	816	CYBRD1,MATN2,SCML2,PIP5K1B,PREX1,CXCL12,C2CD4D-AS1,IFI44,DYDC2,PLPP3,ST6GALNAC3,EPHA6,ZFP36L1,BST1,VWC2,SUN3,CDH1,TRPM8,LANCL3,GDA,IGFBP7,SCIN,GRAMD1C,ARHGAP24,FJX1,PITPNC1,PTPRE,PTPRO,PCDH15,DMD,TNFSF15,ARHGAP12
MicroRNA	hsa-miR-542-3p:mirSVR_highEffct	hsa-miR-542-3p:mirSVR_conserved_highEffect-0.5	MicroRNA.org	4.643E-6	4.564E-2	1.055E-5	1.030E-4	34	896	ETS1,SVEP1,AHR,LCORL,ALKAL2,ELL2,MARCHF3,GRAMD2B,TIFA,CD274,NRG3,ARHGAP42,PROM1,CNTN4,SATB2,CUX2,THSD7A,GPR88,CDH7,NXPH2,ADAMTS19,HNMT,CHST7,FNDC3B,MXRA5,LRRC2,ANOS1,DMD,SLC38A4,ABCC9,APLF,LRRN4CL,EGFR,SPRED1
MicroRNA	mmu-miR-6938-3p		MirDB	4.683E-6	4.603E-2	1.063E-5	1.039E-4	17	286	STK32B,SYNDIG1,MEIS2,PREX1,MOBP,FBLN5,HIPK4,ST3GAL1,ADAM22,ELL2,VAX1,CALB1,TAF7L,CXCL14,GABPB2,DMD,KIF26B
MicroRNA	hsa-miR-624-3p		MirDB	4.693E-6	4.613E-2	1.065E-5	1.041E-4	18	317	EPHB4,MCC,SEMA6D,SIPA1L2,ENC1,LGR5,HPSE,CFLAR,ZFP36L1,NFIB,CA8,CACNA1A,GRIN2A,TEAD1,CCND2,HIC1,CYTH1,BACE2
MicroRNA	hsa-miR-3665		MirDB	4.693E-6	4.613E-2	1.065E-5	1.041E-4	18	317	SLC24A4,MOBP,SEC14L1,FLNC,STK26,RHBDL3,MTUS2,THSD7A,GRIK3,ADAMTS8,ADAMTS19,JPH1,KIAA1671,TSHZ2,ITGA6,DGKG,RFC3,KY
MicroRNA	mmu-miR-219a-5p		MirDB	4.696E-6	4.617E-2	1.066E-5	1.041E-4	16	256	CPNE2,KCNH8,ETV5,EYA2,SOX6,SOX5,AFAP1L2,RBMS3,ROR1,AKAP13,PDGFRA,COL11A1,HTR2C,TNFSF15,CAMK1D,EGR3
MicroRNA	mmu-miR-7232-3p		MirDB	4.712E-6	4.632E-2	1.069E-5	1.045E-4	13	172	SPRY2,RIN3,MAN1A1,SNAI2,NEUROD1,LNX1,SATB2,GPR161,PCDH18,F11R,ADGRG6,LMO2,UNC13C
MicroRNA	mmu-miR-7075-3p		MirDB	4.737E-6	4.657E-2	1.074E-5	1.050E-4	14	199	EYA4,TMEM215,BTLA,CFLAR,PROM1,NELL2,NOS1,HCN1,TFAP2B,CCND2,EBF2,OAF,DMD,MPP7
MicroRNA	mmu-miR-7115-3p		MirDB	4.737E-6	4.657E-2	1.074E-5	1.050E-4	14	199	TMEM132C,ARHGAP31,LRRN2,SLC5A3,IGSF10,RBMS3,ADAMTS8,GPR88,HTR1F,DEF6,MACROD2,WSCD2,MSI2,ARHGAP12
MicroRNA	hsa-miR-3190-5p		MirDB	4.764E-6	4.683E-2	1.080E-5	1.055E-4	21	415	ABCA1,ETS1,BEND4,AHR,STAMBPL1,HIPK4,MESP2,NALF2,GALNT2,AJAP1,SLCO1C1,GPR161,AKAP13,PCSK5,HNMT,PMP2,WNT9B,ODAD2,ADAM12,PRIMA1,SYTL3
MicroRNA	hsa-miR-217:PITA	hsa-miR-217:PITA_TOP	PITA	4.901E-6	4.818E-2	1.111E-5	1.085E-4	18	318	KCNH8,SIPA1L2,AFF2,TNFSF11,KCNH5,NEUROD1,KLF5,ZEB1,CHN2,RIN2,ITM2A,FNDC3B,ST18,HTRA1,LRRTM3,LPAR1,ARHGAP12,UNC13C
MicroRNA	hsa-miR-3616-3p		MirDB	4.904E-6	4.821E-2	1.111E-5	1.086E-4	17	287	ABCA1,MEF2C,S100A10,SLC8A2,NRG3,NALF2,ARHGAP42,BMP2,NOS1,CRACR2A,TGFB2,FMNL3,CDK6,PLS3,PLXNA1,IPCEF1,KCNS1
MicroRNA	hsa-miR-18b*:mirSVR_highEffct	hsa-miR-18b*:mirSVR_nonconserved_highEffect-0.5	MicroRNA.org	4.933E-6	4.850E-2	1.117E-5	1.092E-4	19	350	MAN1A1,FAM110B,TIFA,NUGGC,FERMT2,VAX1,GRM7,NAALADL2,CDH6,RPS6KA5,PGM5,IGFBP7-AS1,PKP2,PKIB,FSTL5,PXDN,CDH19,ARHGAP12,ROBO2
MicroRNA	mmu-miR-3058-5p		MirDB	4.933E-6	4.850E-2	1.117E-5	1.092E-4	19	350	SYNDIG1,TAGLN2,ST3GAL1,SLC5A3,SHANK2,SOX5,BCL2,RHBDL3,CACNA1G,C21orf91,SLC7A11,OTOF,IGFBP3,ARHGAP24,DPYSL5,ITGA6,PANX1,MSI2,KY
MicroRNA	mmu-miR-592-5p		MirDB	4.935E-6	4.851E-2	1.117E-5	1.092E-4	16	257	MEIS2,NLGN1,RBMS3,GLUL,CACNA1I,ADAMTSL1,CAMK4,TGFB2,NRXN1,PLXNA2,CHODL,ELFN1,ST18,GRAMD1C,ADAM12,APLF
MicroRNA	hsa-miR-26a-2-3p		MirDB	4.980E-6	4.895E-2	1.127E-5	1.101E-4	15	228	MAN1A1,BEND4,AFF2,ST6GALNAC3,SATB2,CDK6,RPS6KA5,MCOLN2,KANK2,DCHS2,NOTCH2NLA,ITGA6,APLF,AASS,ARHGAP12
MicroRNA	mmu-miR-6924-3p		MirDB	4.980E-6	4.895E-2	1.127E-5	1.101E-4	15	228	RXFP3,LCORL,LMO4,SHTN1,AQP4,LMO3,RBMS3,CAMK4,TGFB2,CDH8,PLXNA1,HTR2C,MSI2,CDH19,RGS17
MicroRNA	hsa-miR-874-3p		MirDB	4.980E-6	4.895E-2	1.127E-5	1.101E-4	15	228	HEG1,ZNF618,SLC5A3,SOX2,BCL2,NOS1,SATB2,HCN1,GRIK1,GRIK3,TFAP2B,FMNL3,HTR2C,FAM107B,PCDH15
MicroRNA	mmu-miR-125b-5p		MirDB	4.996E-6	4.911E-2	1.130E-5	1.104E-4	25	556	TP53INP1,ETS1,CAMK2N1,MTUS1,C1QTNF1,SPSB4,MOBP,SHTN1,SLC8A2,CTNNAL1,NFIB,TNFAIP3,SEC14L2,CYTH1,WIPF3,PLXNA1,VAV2,LANCL3,FNDC3B,WNT7A,IL10RA,ITGA9,KCNS3,CCNJL,KIRREL1
MicroRNA	mmu-miR-666-3p		MirDB	5.007E-6	4.922E-2	1.133E-5	1.107E-4	20	383	STK32B,ENC1,SKI,SHTN1,SOX2,HELB,BMP2,ADAMTS17,SATB2,ADAMTSL1,THSD7A,GRIK3,ADAMTS6,PCSK6,CYTH1,ZNF462,PTGFRN,PCDH15,CAMK1D,PELI2
MicroRNA	mmu-miR-7018-5p		MirDB	5.020E-6	4.934E-2	1.134E-5	1.108E-4	14	200	SLC24A3,BTLA,ST3GAL1,LINGO2,C11orf58,SEMA5B,HTR2C,RFLNB,SIPA1L1,ABHD15,PITPNC1,JAK2,FAT4,ROBO2
MicroRNA	hsa-miR-150:PITA	hsa-miR-150:PITA_TOP	PITA	5.020E-6	4.934E-2	1.134E-5	1.108E-4	14	200	TESK2,MYO1B,ZHX2,MYB,LRRC4,NFIX,CACNA1G,ZEB1,CALCR,SEMA5B,PTCH1,PTGFR,SLC38A4,UST
MicroRNA	mmu-miR-7044-3p		MirDB	5.020E-6	4.934E-2	1.134E-5	1.108E-4	14	200	RHOBTB3,PABPC1L,EPHA6,NFIB,SATB2,GRIK3,GRM7,CDH6,JAM2,TNFAIP8,HTR2C,MAFB,UNC13C,PACRG
MicroRNA	mmu-miR-547-5p		MirDB	5.021E-6	4.936E-2	1.134E-5	1.108E-4	13	173	EYA4,CDC14B,MYO5B,SLITRK2,HCN1,CLIC6,NAALADL2,CDH8,PCSK5,ITGA6,LRRC2,MSI2,GABPB2
MicroRNA	mmu-miR-1843b-5p		MirDB	5.021E-6	4.936E-2	1.134E-5	1.108E-4	13	173	GMIP,GALNT10,PLPP3,NPPC,THSD7A,PDE1C,RNF152,KIAA1671,IPCEF1,TSHZ2,MSI2,CAMK1D,SPRED1
MicroRNA	hsa-miR-876-3p:PITA	hsa-miR-876-3p:PITA_TOP	PITA	5.066E-6	4.980E-2	1.144E-5	1.118E-4	11	123	ETV6,ADRA1A,SMPD3,ZNF618,ZHX2,TTC39C,LRRC4,EBF2,OLFM3,PTPRD,DMD
MicroRNA	hsa-miR-648:mirSVR_highEffct	hsa-miR-648:mirSVR_nonconserved_highEffect-0.5	MicroRNA.org	5.126E-6	5.039E-2	1.157E-5	1.131E-4	24	521	RHOJ,STK32B,SLC24A3,BCL11A,SBSPON,ALB,CXCL12,FAM110B,LCORL,KCNH5,ABCC3,NOTCH2,SATB2,GPR88,WIPF3,COL11A1,PPP1R3C,MACROD2,ST18,IMPG1,DGKG,APLF,ARHGAP12,ROBO2
MicroRNA	hsa-miR-12132		MirDB	5.128E-6	5.041E-2	1.157E-5	1.131E-4	21	417	CYBRD1,PDLIM5,MARCHF3,MYB,MYO5B,KLF5,CNTN4,CAMK4,ESM1,RSPO3,ADAMTS6,PCDH8,CDK6,KL,LANCL3,COL11A1,PPEF1,LXN,PTGER3,OLFM3,MAFB
MicroRNA	mmu-miR-6405		MirDB	5.128E-6	5.041E-2	1.157E-5	1.131E-4	21	417	CYBRD1,TP53INP1,EXT1,SEMA6D,SMPD3,SLC5A3,KCNK18,BMP2,NFIX,NAALADL2,GPR161,PCSK2,MINAR2,PDGFRA,KCNQ5,ICAM1,FAM20A,TOX,PROKR2,KIRREL1,ELN
MicroRNA	hsa-miR-9986		MirDB	5.139E-6	5.051E-2	1.160E-5	1.133E-4	19	351	ABCA1,TP53INP1,EXT1,AHR,SEC14L1,MSR1,ADAMTS8,TEAD1,CCND2,ADAMTS6,C17orf107,WNT5B,COL4A1,FNDC3B,COL27A1,WNT2B,MSI2,DMD,CCNJL
MicroRNA	mmu-miR-7041-3p		MirDB	5.251E-6	5.162E-2	1.185E-5	1.158E-4	15	229	ETV5,LDLRAD3,SMPD3,IL17RB,MSR1,RBMS3,GLUL,TARS1,CNMD,GPR88,ADAMTS6,SLC10A5,ZNF521,CX3CR1,DECR1
MicroRNA	mmu-miR-7068-5p		MirDB	5.292E-6	5.202E-2	1.194E-5	1.166E-4	12	148	MEIS2,SOX5,THSD7A,TEAD1,GPR88,ICAM1,ZNF521,ST18,SEMA3E,PTGER3,MSI2,PTPRU
MicroRNA	hsa-miR-6086		MirDB	5.317E-6	5.227E-2	1.199E-5	1.171E-4	14	201	MEIS2,TMEM196,CXCL12,CFLAR,TEAD1,CDH10,CDH18,ADAMTS19,HRH1,COL5A1,HTR4,DPYSL5,ANOS1,ANGPTL4
MicroRNA	CTATGCA,MIR-153:MSigDB	CTATGCA,MIR-153:MSigDB	MSigDB	5.317E-6	5.227E-2	1.199E-5	1.171E-4	14	201	TP53INP1,EXT1,SCML2,TESK2,ARHGAP6,MYB,NEUROD1,KLF5,CUX2,PAX2,SH3BP4,DPYSL5,DMD,ROBO2
MicroRNA	hsa-miR-6817-5p		MirDB	5.352E-6	5.261E-2	1.206E-5	1.178E-4	19	352	ETV1,PANK1,ZNF608,PIP5K1B,NYAP2,ADAM22,NFIB,GRIK3,CFAP90,CDK6,CDKN2A,PDE1C,PRKCQ,BOC,DAB1,LRRC2,PXDN,DMD,RCN1
MicroRNA	mmu-miR-5114		MirDB	5.352E-6	5.261E-2	1.206E-5	1.178E-4	19	352	SPRY2,MOBP,GALNT10,ST3GAL1,CNTN6,KIRREL3,GNG7,ADGRD1,ADAMTS6,SLC10A5,CDK6,DLL4,GLCE,SIPA1L1,MACROD2,ITGA9,INSYN2A,ST8SIA2,SPRED1
MicroRNA	hsa-miR-203b-3p		MirDB	5.376E-6	5.285E-2	1.211E-5	1.184E-4	17	289	RXRA,MAP1LC3B2,LCORL,ELL2,NRG3,MTHFD2,TTC39C,FMNL3,SEC14L2,RERG,PKHD1,PRKCB,HDAC9,PTCH1,PXDN,UNC13C,MAF
MicroRNA	hsa-miR-6851-5p		MirDB	5.408E-6	5.317E-2	1.218E-5	1.190E-4	20	385	THSD4,HEG1,SRGAP1,C1QTNF2,SOX6,ZNF618,ST3GAL1,CYB5R2,MYCN,NPPC,GRIK4,TGFA,FMNL3,CHAD,KIAA1671,RFLNB,MSI2,F11R,FAM78B,ST8SIA2
MicroRNA	hsa-miR-548n:Functional MTI (Weak)	Functional MTI (Weak)	miRTarbase	5.445E-6	5.352E-2	1.226E-5	1.198E-4	16	259	MTUS1,SOX6,SKI,PEX5L,SLC5A3,ELL2,CRYBG3,MTHFD2,CDK6,RPS6KA5,NABP1,PANX1,ITGB8,TTYH2,FGF23,ARL4C
MicroRNA	mmu-miR-125a-5p		MirDB	5.480E-6	5.387E-2	1.234E-5	1.206E-4	25	559	TP53INP1,ETS1,CAMK2N1,MTUS1,C1QTNF1,SPSB4,MOBP,SHTN1,SLC8A2,CTNNAL1,NFIB,TNFAIP3,SEC14L2,CYTH1,WIPF3,PLXNA1,VAV2,LANCL3,FNDC3B,WNT7A,IL10RA,ITGA9,KCNS3,CCNJL,KIRREL1
MicroRNA	hsa-miR-186-3p:Functional MTI (Weak)	Functional MTI (Weak)	miRTarbase	5.489E-6	5.395E-2	1.235E-5	1.207E-4	22	453	CYBRD1,SYN3,DRAXIN,FAM89A,NUGGC,CACNA1A,SATB2,TCN2,PARD3,SLC7A11,ZNF462,OPALIN,PLCL1,TRIM74,JPH1,ABHD15,HTRA1,DMD,TNFSF15,CRISPLD2,PLXDC1,CTDSPL
MicroRNA	hsa-miR-3177-5p		MirDB	5.517E-6	5.423E-2	1.242E-5	1.213E-4	21	419	TP53INP1,SLC24A3,BCL2,STAT6,NFIB,GLUL,THSD7A,ADAMTS6,CD58,HIC1,RPS6KA5,PCDH18,MCOLN2,HTR1F,PPP1R3C,GLCE,PTCH1,FREM2,ADAM12,APLF,INSYN2A
MicroRNA	hsa-miR-4680-5p		MirDB	5.536E-6	5.442E-2	1.246E-5	1.217E-4	15	230	EFHB,LCORL,MYO1B,GOLGA8M,SMARCA2,MTHFD2,NFIB,ZEB1,GRIK1,TIAM1,PCSK2,COL11A1,PRKCB,TNFSF15,CRISPLD2
MicroRNA	hsa-miR-548b-3p		MirDB	5.577E-6	5.482E-2	1.254E-5	1.225E-4	18	321	EPHB4,EPS8,TRIM59,SOX6,ENC1,SHTN1,CPNE5,GLUL,CASP10,TGFB2,TIAM1,PDE1C,WNT2,PTGFR,DOCK1,TSPAN2,EYS,MCOLN3
MicroRNA	hsa-miR-3929		MirDB	5.577E-6	5.482E-2	1.254E-5	1.225E-4	18	321	RPS6KA2,ETV6,NMUR1,MEF2C,ARHGAP31,SRGAP1,ALB,TMEM132D,NALF2,CFLAR,OLFML1,RBMS3,GLUL,CASP10,NBPF14,PMP2,CCNJL,EGFR
MicroRNA	hsa-miR-6757-5p		MirDB	5.630E-6	5.534E-2	1.266E-5	1.237E-4	14	202	SLC18B1,FAM110B,NALF2,NELL2,CLIC6,TEAD1,GSTM5,CDK6,TMEFF2,WIPF1,MASP1,INSYN2A,ADGRG6,KY
MicroRNA	mmu-miR-200c-5p		MirDB	5.672E-6	5.576E-2	1.275E-5	1.246E-4	12	149	FRMD7,TMEM215,STAMBPL1,SLC5A3,TNFSF11,CYB5R2,THSD7A,PCDH8,JAM2,COL11A1,KCNJ5,PCDH15
MicroRNA	hsa-miR-144-5p		MirDB	5.694E-6	5.597E-2	1.279E-5	1.250E-4	13	175	SMARCA2,NRG3,BMP2,FERMT2,CAMK4,HIC1,TMEFF2,NBPF14,HTR4,HDAC9,ACSM1,PARP11,PELI2
MicroRNA	hsa-miR-193a-5p:TargetScan	hsa-miR-193a-5p	TargetScan	5.694E-6	5.597E-2	1.279E-5	1.250E-4	13	175	KCNH8,C1QTNF2,MEX3B,GOLGA8M,MARCHF3,CRYBG3,MTUS2,GRIK3,BCL11B,PROX1,MTRNR2L8,PAPLN,NETO2
MicroRNA	hsa-miR-1298-5p		MirDB	5.694E-6	5.597E-2	1.279E-5	1.250E-4	13	175	TMEM196,SLC24A4,SPSB4,SH2D4B,CFLAR,THSD7A,PDGFRA,GRAMD1C,CYP1B1,PAQR5,LRRTM3,FAT4,EML1
MicroRNA	hsa-miR-513a-5p:PITA	hsa-miR-513a-5p:PITA_TOP	PITA	5.717E-6	5.619E-2	1.284E-5	1.254E-4	16	260	EPS8,MEX3A,MEX3B,LCORL,ENC1,CDC14B,SLC5A3,IER5L,CACNA1A,ZDHHC23,CDK6,PCSK2,COL7A1,JPH1,CYP1B1,PTGFR
MicroRNA	mmu-miR-7224-3p		MirDB	5.717E-6	5.619E-2	1.284E-5	1.254E-4	16	260	CYBRD1,SYN3,TP53INP1,MGST1,SRGAP1,ARHGAP6,RBMS3,CACNA1G,TEAD1,TGFB2,MINAR2,PLD1,ITGA6,FREM2,PELI2,NETO2
MicroRNA	hsa-miR-4418		MirDB	5.722E-6	5.624E-2	1.284E-5	1.255E-4	21	420	BCL11A,EMB,NLGN1,TRIM67,EPHA6,MTHFD2,RBMS3,NFIB,NOS1,PDE1C,CHRNE,SH3BP4,SLC2A10,MXRA5,WNT3,PROX1,ZBTB20,PTGER3,LRP8,DGKK,TENM1
MicroRNA	hsa-miR-4280:mirSVR_highEffct	hsa-miR-4280:mirSVR_nonconserved_highEffect-0.5	MicroRNA.org	5.739E-6	5.641E-2	1.288E-5	1.258E-4	26	597	ABCA1,KCNH8,ADGRE2,LRP1B,SCML2,MOBP,RHOBTB3,CRYBG3,NALF2,SLITRK2,C11orf58,VWC2,SCARNA9,PCSK6,AKAP13,PDGFRA,TRPC5,POTEG,GRAMD1C,LRRTM3,PITPNC1,ITPKB,AMIGO2,OR2J3,LPAR1,NEIL3
MicroRNA	hsa-miR-5690		MirDB	5.820E-6	5.721E-2	1.306E-5	1.276E-4	18	322	ETS1,SLC24A4,SHANK2,TTC39C,GLUL,CASP10,TEAD1,CCND2,CLDN11,ADAMTS6,RIN2,WNT3,TOX,AK3,ITPR2,TNFSF15,SLITRK4,MCOLN3
MicroRNA	ATGTTAA,MIR-302C:MSigDB	ATGTTAA,MIR-302C:MSigDB	MSigDB	5.834E-6	5.735E-2	1.308E-5	1.278E-4	15	231	BCL11A,MEIS2,GPC4,SIPA1L2,MYO1B,TNFSF11,ST6GALNAC3,BMP2,ZFP36L1,NFIX,TEAD1,PCSK6,WNT3,PTPRE,MAF
MicroRNA	hsa-miR-4446-5p:Functional MTI (Weak)	Functional MTI (Weak)	miRTarbase	5.834E-6	5.735E-2	1.308E-5	1.278E-4	15	231	C1RL,BTLA,ST3GAL1,ARHGAP6,PLPP3,GLUL,CACNA1G,TGFB2,RPS6KA5,TMEFF2,ZNF462,LIPG,PTPRE,DMD,TNFSF15
MicroRNA	mmu-miR-3474		MirDB	5.883E-6	5.783E-2	1.319E-5	1.289E-4	22	455	C1QTNF2,SMPD3,SEC14L1,ST3GAL1,TRIM67,RHBDL3,LRRC56,KIAA1958,MTUS2,CALB1,NTSR1,JAM2,MGAT5B,PLXNB1,FAM20A,TSHZ2,PTGFR,KIF26B,PRIMA1,LRRN4CL,DGKK,SPRED1
MicroRNA	hsa-miR-1287:mirSVR_highEffct	hsa-miR-1287:mirSVR_nonconserved_highEffect-0.5	MicroRNA.org	5.929E-6	5.828E-2	1.329E-5	1.299E-4	30	749	EMILIN3,TESK2,CXCL12,AOX1,ELL2,CD274,SOX5,CFLAR,AFAP1L2,CA8,SATB2,ADAMTSL1,TGFBI,HLA-F,JAM2,DDX60L,NBPF14,PMP22,HTR2C,GDA,PRKCE,SYNDIG1L,MASP1,NOTCH2NLA,ITPKB,RFC3,EGFR,NEIL3,CTDSPL,MCOLN3
MicroRNA	hsa-miR-6892-3p:Functional MTI (Weak)	Functional MTI (Weak)	miRTarbase	5.959E-6	5.858E-2	1.336E-5	1.305E-4	14	203	PANK1,MEX3A,ANTXR1,GALNT10,PEX5L,ADAM33,UNC13D,GLUL,CDH8,PLXNA2,SEMA3E,DPYSL5,AK3,PLEKHG4B
MicroRNA	hsa-miR-4512		MirDB	5.968E-6	5.866E-2	1.337E-5	1.306E-4	10	102	TESK2,C11orf58,GRM7,LANCL3,COL9A3,ZNF521,DPYSL5,PTPRD,PRIMA1,MAF
MicroRNA	mmu-miR-7063-3p		MirDB	6.001E-6	5.899E-2	1.344E-5	1.313E-4	16	261	SYN3,MTUS1,GALNT10,BMPR1B,GPR161,CDK6,PDGFRA,JPH1,PRKCE,HDAC9,DGKG,PANX1,FJX1,AK3,MSI2,SPRED1
MicroRNA	mmu-miR-3544-3p		MirDB	6.001E-6	5.899E-2	1.344E-5	1.313E-4	16	261	SCML2,SPSB4,MOBP,LCORL,GHR,FGD5,CD40,CDH10,CDK6,BACE2,VAV2,HTR2C,DLL4,ABHD15,GABPB2,SPATA6L
MicroRNA	mmu-miR-351-5p		MirDB	6.007E-6	5.905E-2	1.345E-5	1.314E-4	25	562	TP53INP1,ETS1,CAMK2N1,MTUS1,C1QTNF1,SPSB4,MOBP,SHTN1,SLC8A2,CTNNAL1,NFIB,TNFAIP3,SEC14L2,CYTH1,WIPF3,PLXNA1,VAV2,LANCL3,FNDC3B,WNT7A,IL10RA,ITGA9,KCNS3,CCNJL,KIRREL1
MicroRNA	hsa-miR-3130-5p:mirSVR_highEffct	hsa-miR-3130-5p:mirSVR_nonconserved_highEffect-0.5	MicroRNA.org	6.013E-6	5.911E-2	1.346E-5	1.315E-4	24	526	MEIS2,MGST1,PHF21B,MROH9,ALPK1,LGR5,PDLIM5,CRYBG3,MYCN,PXDC1,GHR,SLITRK2,GRIN2A,TGM1,CDH7,CDH18,HRH1,SNX31,SLC22A16,MACROD2,ST18,MSC-AS1,PTCH1,CTDSPL
MicroRNA	hsa-miR-6826-3p		MirDB	6.040E-6	5.937E-2	1.352E-5	1.321E-4	19	355	EPHB4,ADGRE2,ADRA1A,HEG1,CFLAR,NFIB,NFIX,FGD5,DDAH2,OPALIN,HEPHL1,PLXNA2,VAV2,LANCL3,PLPP4,PROX1,ITGA9,JAK2,F11R
MicroRNA	mmu-miR-149-5p		MirDB	6.065E-6	5.962E-2	1.357E-5	1.326E-4	20	388	EXT1,HEG1,ARHGAP21,PHF21B,ENC1,SHANK2,PLPP3,NFIX,ROR1,CDH8,SEC14L2,PDGFRA,PKP2,BACE2,COL27A1,WNT2B,LRP8,KCNJ5,RAB3IL1,NWD1
MicroRNA	mmu-miR-760-3p		MirDB	6.065E-6	5.962E-2	1.357E-5	1.326E-4	20	388	SYN3,ADRA1A,MEX3A,MOBP,SOX6,ST3GAL1,KIRREL3,GNG7,CA8,THBD,PCSK6,KL,TRPM8,PLXNA1,LGI4,PRKCB,DGKG,AK3,GABPB2,ADAM12
MicroRNA	hsa-miR-4696		MirDB	6.073E-6	5.970E-2	1.358E-5	1.327E-4	18	323	SEMA6D,TNFSF11,OLFML1,NOS1,SATB2,PDE1C,MYRIP,IGFBP3,SIPA1L1,TSHZ2,ZNF804A,FAM107B,DMD,DOCK1,SLC38A4,SLITRK4,PELI2,ABCC9
MicroRNA	mmu-miR-6345		MirDB	6.161E-6	6.056E-2	1.378E-5	1.346E-4	17	292	EYA4,SYN3,ETV5,MTHFD2,NOS1,CA8,NAALADL2,ADAMTS6,TRPC5,EBF2,PNPLA1,COL11A1,GABPB2,PCDH15,SLC38A4,FANCL,RGS17
MicroRNA	hsa-miR-619-5p		MirDB	6.207E-6	6.101E-2	1.388E-5	1.356E-4	24	527	ETS1,C1QTNF2,NLGN1,SLC8A2,ADAM33,ARHGAP42,CFLAR,C11orf58,GLUL,KIAA1958,CDH7,HPGD,WHRN,GLCE,BOC,MASP1,LRRC2,F11R,PROKR2,PARP11,CAMK1D,ANKRD55,PLEKHG4B,CTDSPL
MicroRNA	hsa-miR-2682-3p		MirDB	6.298E-6	6.190E-2	1.407E-5	1.375E-4	16	262	SPRY2,TMEM215,ADRA1A,LINGO2,LMO4,TNFSF11,NOS1,CCND2,GPR161,CDH8,PCSK5,MYRIP,IPCEF1,LRP8,C14orf132,SLITRK4
MicroRNA	hsa-miR-4260		MirDB	6.298E-6	6.190E-2	1.407E-5	1.375E-4	16	262	MCC,ETV6,MERTK,SKI,SFMBT2,BCL2,STAT6,NOS1,PCSK2,CHAD,SH3BP4,IGFBP3,PRKCB,FREM2,UNC13C,CTDSPL
MicroRNA	mmu-miR-6973b-3p		MirDB	6.298E-6	6.190E-2	1.407E-5	1.375E-4	16	262	SYN3,MTUS1,GALNT10,BMPR1B,GPR161,CDK6,PDGFRA,JPH1,PRKCE,HDAC9,DGKG,PANX1,FJX1,AK3,MSI2,SPRED1
MicroRNA	hsa-miR-5000-3p		MirDB	6.299E-6	6.192E-2	1.407E-5	1.375E-4	20	389	ABCA1,SLC18B1,HEG1,SLC24A4,PDLIM5,SLC5A3,NOS1,ADGRD1,CASP10,PCSK6,RIN2,BCL11B,PCDH15,MAFB,RCN1,RFC3,UST,ARHGAP12,ROBO2,ELN
MicroRNA	hsa-miR-1237-3p		MirDB	6.303E-6	6.196E-2	1.407E-5	1.375E-4	22	457	THSD4,ETS1,SLC24A4,PLPP3,NALF2,CCND1,BCL2,ZFP36L1,NFIB,NOS1,VWC2,CCKAR,CCND2,GPR161,LANCL3,GDA,LRP8,TSPAN14,DMD,PRIMA1,EGR3,SPRED1
MicroRNA	hsa-miR-18a*:mirSVR_highEffct	hsa-miR-18a*:mirSVR_nonconserved_highEffect-0.5	MicroRNA.org	6.322E-6	6.215E-2	1.411E-5	1.379E-4	28	675	SYN3,ETV5,TMEM196,ADRA2A,SOX6,ALPK1,TIFA,MYB,ALDH1L1,HELB,AFAP1L2,KLF5,WASF1,NOTCH2,CRACR2A,GPR161,PDGFRA,TNFAIP8,WHRN,RNF152,HTR2C,MACROD2,CDKN2B-AS1,MASP1,ITPR2,KCNS3,SLC38A4,RFC3
MicroRNA	mmu-miR-7056-5p		MirDB	6.336E-6	6.228E-2	1.414E-5	1.382E-4	18	324	THSD4,TP53INP1,LAMC3,ADRA2A,SLC24A4,C1QTNF1,SFMBT2,NTSR1,GRIK3,PAX2,EDARADD,COL4A2,WNT2B,MACROD2,NKAIN3,ITPR2,CAMK1D,TTYH2
MicroRNA	mmu-miR-6367		MirDB	6.384E-6	6.276E-2	1.425E-5	1.392E-4	25	564	TP53INP1,ETS1,CAMK2N1,MTUS1,C1QTNF1,SPSB4,MOBP,SHTN1,SLC8A2,CTNNAL1,NFIB,TNFAIP3,SEC14L2,CYTH1,WIPF3,PLXNA1,VAV2,LANCL3,FNDC3B,WNT7A,IL10RA,ITGA9,KCNS3,CCNJL,KIRREL1
MicroRNA	hsa-miR-193b*:mirSVR_lowEffct	hsa-miR-193b*:mirSVR_nonconserved_lowEffect-0.1-0.5	MicroRNA.org	6.391E-6	6.282E-2	1.426E-5	1.393E-4	55	1813	ETV6,EMILIN3,GMIP,ADCY2,HEG1,MYO15B,SEMA6D,CHST15,KLHL13,PREX1,SEC14L1,GALNT10,RHOBTB3,LMO4,SHTN1,AQP4,PDLIM5,FRZB,ADAM33,SOX1,ABCC3,CCND1,C11orf58,CA8,VAX1,CNMD,CASP10,GRM7,GSTM2,C21orf91,LMOD3,ADAMTS6,ZNF732,SEC14L2,PNPLA1,PMP2,FNDC3B,COL7A1,IGFBP3,SCIN,MIRLET7BHG,LRRC2,ITPKB,KCNJ5,MAFB,HS3ST4,PLXDC1,DSP,SLC38A4,TSPAN2,FGF23,LRRN4CL,ARHGAP12,ST8SIA2,ROBO2
MicroRNA	mmu-miR-7038-3p		MirDB	6.444E-6	6.335E-2	1.437E-5	1.404E-4	13	177	MEX3B,ENC1,LGR5,SFMBT2,ANKFN1,ZFP36L1,CACNA1I,GPR161,NXPH2,PLCL1,FAM107B,PELI2,KY
MicroRNA	hsa-miR-4674		MirDB	6.444E-6	6.335E-2	1.437E-5	1.404E-4	13	177	ANTXR1,KCNH5,CFLAR,RBMS3,CABP7,TFAP2B,CD40,WNT9B,GLCE,PRKCE,PTGFRN,C14orf132,NWD1
MicroRNA	mmu-miR-505-3p		MirDB	6.473E-6	6.363E-2	1.443E-5	1.409E-4	15	233	BEND4,MEIS2,MTUS1,SOX6,TNFSF11,MYCN,ZFP36L1,RBMS3,ROR1,GPR161,PLXNB1,PMP22,PTPRO,SLITRK4,RASGRP1
MicroRNA	mmu-miR-344b-3p		MirDB	6.473E-6	6.363E-2	1.443E-5	1.409E-4	15	233	TTC39C,GHR,ZEB1,ESM1,NAALADL2,TFAP2B,SLC7A11,ST18,HDAC9,ACKR3,DMD,SLITRK4,FANCL,RASGRP1,UNC13C
MicroRNA	hsa-miR-4473		MirDB	6.473E-6	6.363E-2	1.443E-5	1.409E-4	15	233	KLF3,SHANK2,PLPP3,LMO3,FERMT2,MTUS2,ZDHHC23,AKAP5,HTR1F,ST18,ZBTB20,OLFM3,AMIGO2,ST8SIA2,SPRED1
MicroRNA	hsa-miR-508-5p:mirSVR_highEffct	hsa-miR-508-5p:mirSVR_nonconserved_highEffect-0.5	MicroRNA.org	6.497E-6	6.387E-2	1.448E-5	1.414E-4	28	676	KCNH8,FBLN1,MGST1,C2CD4D-AS1,PEX5L,RGS20,GALNT2,TUBA8,HELB,SULT1A3,ZFP36L1,SATB2,TGM1,ADAMTS19,CHST7,PLS3,FAM171B,SCIN,GRAMD1C,AKAIN1,INSM1,DMD,SLC4A9,ATG16L2,SLC38A4,CDH19,EGR3,ARHGAP12
MicroRNA	mmu-miR-463-5p		MirDB	6.506E-6	6.395E-2	1.449E-5	1.415E-4	12	151	SLC18B1,MEX3A,ST3GAL1,MYB,STK26,SLCO1C1,RBMS3,SATB2,TFAP2B,TYMS,RNF152,HDAC9
MicroRNA	mmu-miR-3070-3p		MirDB	6.506E-6	6.395E-2	1.449E-5	1.415E-4	12	151	CRYBG3,EXPH5,GPR37,HCN1,ADAMTS6,CDH8,LIPG,CCR3,HTR1F,MSI2,FAM78B,EGR3
MicroRNA	hsa-miR-1231:PITA	hsa-miR-1231:PITA_TOP	PITA	6.506E-6	6.395E-2	1.449E-5	1.415E-4	12	151	ETV5,MEIS2,PHF21B,SMARCA2,NALF2,BCL2,BMP2,IER5L,GPR88,TIAM1,WIPF1,CTDSPL
MicroRNA	hsa-miR-504:PITA	hsa-miR-504:PITA_TOP	PITA	6.515E-6	6.404E-2	1.450E-5	1.417E-4	10	103	TP53INP1,ZNF608,GPC4,SMPD3,LINGO2,NFIX,FMNL3,LIMD2,OLFML2A,INSYN2A
MicroRNA	mmu-miR-142b		MirDB	6.523E-6	6.412E-2	1.452E-5	1.418E-4	22	458	SYNDIG1,EXT1,EYA2,FLNC,ADAM22,SLC5A3,STK26,BMP2,BMPR1B,BST1,NOS1,CAMK4,TGFB2,PLCL1,TNFAIP8,MACROD2,TOX,ITGA9,PTK7,TSPAN14,CAMK1D,FAM78B
MicroRNA	hsa-miR-3147:mirSVR_highEffct	hsa-miR-3147:mirSVR_nonconserved_highEffect-0.5	MicroRNA.org	6.524E-6	6.413E-2	1.452E-5	1.418E-4	23	493	EPHB4,SLC24A4,FAM110B,THEMIS,MYB,TUBA8,VWDE,BMP2,OLFML1,C1QB,GRM7,TGFA,TIAM1,HPGD,COL11A1,HTR4,MASP1,PXDN,PTPRE,PVALB,ATG16L2,SAPCD1,EYS
MicroRNA	hsa-miR-3181:mirSVR_highEffct	hsa-miR-3181:mirSVR_nonconserved_highEffect-0.5	MicroRNA.org	6.610E-6	6.497E-2	1.470E-5	1.437E-4	8	62	ALPK1,CDC14B,KCNH5,PCOLCE,PPP1R3C,MASP1,PTPRE,NEIL3
MicroRNA	hsa-miR-6746-5p:Functional MTI (Weak)	Functional MTI (Weak)	miRTarbase	6.669E-6	6.555E-2	1.483E-5	1.449E-4	14	205	EMILIN2,NMUR1,SLC24A4,SRGAP1,BTLA,CDC14B,SFMBT2,MTHFD2,NFIX,FMNL3,PDGFRA,PLEKHG2,IPCEF1,ABHD15
MicroRNA	hsa-miR-6894-5p		MirDB	6.669E-6	6.555E-2	1.483E-5	1.449E-4	14	205	CXCL12,ST3GAL1,TRIM67,SST,CFLAR,BMP6,CALCR,HCRTR1,BACE2,COL27A1,GLCE,CAMK1D,ADAM12,MCOLN3
MicroRNA	hsa-miR-6748-5p		MirDB	6.740E-6	6.625E-2	1.498E-5	1.463E-4	17	294	C1RL,MYO15B,TMEM108,SOX2,CFLAR,CACNA1A,GRIK3,TGFA,CES3,PACSIN3,JAM2,ZBTB20,TSHZ2,ITGAV,HS3ST4,CAMK1D,TTYH2
MicroRNA	ATGTACA,MIR-493:MSigDB	ATGTACA,MIR-493:MSigDB	MSigDB	6.740E-6	6.625E-2	1.498E-5	1.463E-4	17	294	HEMGN,KLF3,MEF2C,GPC4,ANTXR1,SIPA1L2,PREX1,NLGN1,TNFSF11,BCL2,SVIL,RPS6KA5,PCDH18,PMP22,JPH1,LRRTM3,CTDSPL
MicroRNA	hsa-miR-1913:mirSVR_highEffct	hsa-miR-1913:mirSVR_nonconserved_highEffect-0.5	MicroRNA.org	6.750E-6	6.635E-2	1.500E-5	1.465E-4	22	459	ETV5,BCL11A,ADRA2A,PLPP3,FRZB,CD274,ADAM33,MYB,EPHA6,B2M,RBMS3,CLIC6,ADAMTS8,CDH18,HPGD,VILL,RCN1,OR2J3,PAPLN,SAPCD1,LTB,SEZ6
MicroRNA	mmu-miR-466n-5p		MirDB	6.807E-6	6.691E-2	1.512E-5	1.477E-4	19	358	ADRA1B,MEX3A,KLHL13,MOBP,SEC14L1,MAML2,TEAD1,TGFA,PCSK6,WIPF3,MYRIP,ELFN1,ST18,CYP1B1,C14orf132,TNFSF15,ADAM12,INSYN2A,RGS17
MicroRNA	mmu-miR-680		MirDB	6.815E-6	6.699E-2	1.514E-5	1.479E-4	15	234	ADCY2,LINGO2,SFMBT2,CACNG5,GHR,ZFP36L1,NFIB,LIMD2,TIAM1,TNFAIP8,BACE2,PLXNB1,LANCL3,INSYN2A,ARHGAP12
MicroRNA	hsa-miR-3660		MirDB	6.892E-6	6.775E-2	1.530E-5	1.495E-4	18	326	TP53INP1,CAMK2N1,SEMA6D,PHF21B,NLGN1,PEX5L,SOX4,SOX5,NOS1,ZEB1,CALB1,CDK6,RCBTB2,HTR2C,ZBTB20,MAP3K7CL,MAFB,ADGRG6
MicroRNA	hsa-miR-296-3p		MirDB	6.901E-6	6.784E-2	1.532E-5	1.497E-4	11	127	ETV5,ANTXR1,EXPH5,SLITRK2,TACR1,ZNF732,TRPC5,CCR3,ITM2A,CX3CR1,LRRTM3
MicroRNA	hsa-miR-6804-3p		MirDB	6.931E-6	6.813E-2	1.538E-5	1.503E-4	16	264	ETS1,TMEM215,SNAI2,NALF2,CAMK4,CASP10,GRIK4,NAALADL2,PCSK5,BACE2,PLS3,FNDC3B,PRKCE,ITGA6,PCDH15,MAF
MicroRNA	mmu-miR-344d-2-5p		MirDB	6.962E-6	6.843E-2	1.545E-5	1.509E-4	12	152	ETV5,RXRA,NRG3,GPR83,BMP2,FERMT2,NOTCH2,ZEB1,PRSS23,TPM2,DPYSL5,LMO2
MicroRNA	hsa-miR-15a-5p:Functional MTI	Functional MTI	miRTarbase	7.018E-6	6.899E-2	1.557E-5	1.521E-4	29	717	EXT1,PANK1,FGFR4,ARMC12,SKI,CDC14B,PLPP3,GRAMD2B,MKX,CD274,MYB,SOX5,DOCK11,CCND1,BCL2,NOTCH2,CA8,CCND2,CDK6,TPM2,SH3BP4,VAV2,WIPF1,IL10RA,DECR1,PTPRD,ARHGAP12,SPRED1,CTDSPL
MicroRNA	hsa-miR-1226*:mirSVR_highEffct	hsa-miR-1226*:mirSVR_nonconserved_highEffect-0.5	MicroRNA.org	7.018E-6	6.899E-2	1.557E-5	1.521E-4	29	717	S100A10,TESK2,STAMBPL1,RHOBTB3,HTRA4,PEX5L,PABPC1L,NRG3,SLC17A3,GPR87,TUBA8,BMP2,ADAMTS17,CRACR2A,THBD,TPM2,DHRS3,SEMA5B,PKHD1,DDX60L,SDR16C5,PLS3,WNT7A,WNT2B,GDA,PLPP4,ATG16L2,ARHGAP12,SEZ6
MicroRNA	mmu-miR-6937-5p		MirDB	7.051E-6	6.931E-2	1.562E-5	1.526E-4	14	206	ETS1,PANK1,CD274,CRYBG3,SOX2,ADAMTSL1,CCKAR,PCSK6,CDK6,TMEFF2,PLXNA1,PCDH15,ROBO2,PACRG
MicroRNA	hsa-miR-1245b-5p		MirDB	7.051E-6	6.931E-2	1.562E-5	1.526E-4	14	206	ADRA2A,MEX3A,PIP5K1B,FBLN5,CCDC85C,ARHGAP6,TGFB2,CDH12,SEC14L2,COL4A1,ZBTB20,OLFM3,INSYN2A,EML1
MicroRNA	mmu-miR-7094-3p		MirDB	7.051E-6	6.931E-2	1.562E-5	1.526E-4	14	206	RPS6KA2,TMEM132C,GAS2L2,GLUL,CA2,CAMK4,ESM1,PCSK5,EBF2,PLXNB1,HTR2C,IPCEF1,PCDH15,ADAM12
MicroRNA	mmu-miR-1188-5p		MirDB	7.051E-6	6.931E-2	1.562E-5	1.526E-4	14	206	SAA4,MOBP,CPNE5,ZNF467,GPR83,SGCZ,SLITRK2,ADAMTS6,WIPF3,PPEF1,PROKR2,APLF,INSYN2A,CTDSPL
MicroRNA	hsa-miR-8065		MirDB	7.052E-6	6.932E-2	1.562E-5	1.526E-4	20	392	CYBRD1,BEND4,BCL11A,TMEM215,PSMA8,ADRA1A,SHANK2,ST6GALNAC3,SH2D4B,SGCZ,CACNA1A,CAMK4,ADAMTS6,CDH8,SLC7A11,PROS1,ITGB8,APLF,EYS,CTDSPL
MicroRNA	hsa-miR-708-5p:Functional MTI	Functional MTI	miRTarbase	7.105E-6	6.985E-2	1.574E-5	1.538E-4	10	104	DRAXIN,SEC14L1,CD274,ARHGAP42,CCND1,BCL2,NOS1AP,PAQR5,MSI2,CRISPLD2
MicroRNA	mmu-miR-6394		MirDB	7.203E-6	7.080E-2	1.595E-5	1.558E-4	25	568	TP53INP1,ETS1,CAMK2N1,MTUS1,C1QTNF1,SPSB4,MOBP,SHTN1,SLC8A2,CTNNAL1,NFIB,TNFAIP3,SEC14L2,CYTH1,WIPF3,PLXNA1,VAV2,LANCL3,FNDC3B,WNT7A,IL10RA,ITGA9,KCNS3,CCNJL,KIRREL1
MicroRNA	hsa-miR-122:mirSVR_highEffct	hsa-miR-122:mirSVR_conserved_highEffect-0.5	MicroRNA.org	7.248E-6	7.125E-2	1.605E-5	1.568E-4	26	605	SPRY2,MEIS2,SELENOV,ARHGAP31,ALKAL2,GRAMD2B,MYB,MYCN,IGSF5,CFLAR,TUBA1C,CASP10,NAALADL2,CD58,CDH6,PCSK2,HPGD,TMEM125,HEPHL1,PLXNA2,WNT2B,HDAC9,MASP1,DMD,SLITRK4,TENM1
MicroRNA	hsa-miR-654-3p		MirDB	7.268E-6	7.144E-2	1.608E-5	1.571E-4	16	265	ZNF608,SIPA1L2,TNFSF11,VWC2,ROR1,JAM2,KCNQ5,NRXN1,ZNF728,ARHGAP24,ITGAV,LRP8,FREM2,PARP11,ARL4C,MAF
MicroRNA	hsa-miR-6892-5p		MirDB	7.268E-6	7.144E-2	1.608E-5	1.571E-4	16	265	TRIM59,SBSPON,CDC14B,ST6GALNAC3,NFIB,ROR1,CASP10,CLDN2,TGFB2,WIPF1,PROX1,MASP1,PTCH1,ITGAV,ANOS1,TNFSF15
MicroRNA	hsa-miR-33b-3p		MirDB	7.281E-6	7.157E-2	1.610E-5	1.574E-4	13	179	BEND4,BCL11A,MSR1,CD274,IGSF10,ST6GAL2,HIC1,RCBTB2,BCL11B,ZBTB20,DPYSL5,LRP8,LMO2
MicroRNA	hsa-miR-10400-3p		MirDB	7.281E-6	7.157E-2	1.610E-5	1.574E-4	13	179	ANTXR1,KCNH5,CFLAR,RBMS3,CABP7,TFAP2B,CD40,WNT9B,GLCE,PRKCE,PTGFRN,C14orf132,NWD1
MicroRNA	hsa-miR-30b*:mirSVR_highEffct	hsa-miR-30b*:mirSVR_nonconserved_highEffect-0.5	MicroRNA.org	7.297E-6	7.173E-2	1.614E-5	1.577E-4	35	956	EMILIN3,KCNIP1,PANK1,FAM162B,ADRA1A,SEMA6D,SRGAP1,HIPK4,ALPK1,DYDC2,SOX5,CFLAR,GPR83,RBMS3,NOS1,GPD1,CALCR,TIAM1,CD58,CHN2,ZNF462,PKP2,PMP2,SLC22A16,PLPP4,FAM20A,DCHS2,PTGER3,PXDN,SPATA6L,E2F5,TSPAN2,LYN,CTDSPL,MCOLN3
MicroRNA	mmu-miR-6403		MirDB	7.356E-6	7.231E-2	1.626E-5	1.589E-4	21	427	KCNH8,SLC24A3,CXCL12,ST3GAL1,CDC14B,MTHFD2,SGCZ,NFIB,TEAD1,SLC10A5,CDK6,SLC7A11,RIN2,COL11A1,DLL4,KIAA1671,NKAIN3,NOS1AP,HDAC9,FANCL,INSYN2A
MicroRNA	hsa-miR-7976		MirDB	7.366E-6	7.240E-2	1.628E-5	1.591E-4	19	360	EPS8,HEG1,ZNF618,LMO4,SLC5A3,PLAAT5,SATB2,CABP7,PCDHGB7,GRIK3,TIAM1,SEC14L2,HTR2C,PTGFRN,ITPKB,PCDH15,CAMK1D,PTPRU,ARHGAP12
MicroRNA	mmu-miR-12205-3p		MirDB	7.366E-6	7.241E-2	1.628E-5	1.591E-4	17	296	TP53INP1,FRMD7,BCL11A,PHF21B,MYCN,CCND1,ZFP36L1,NFIB,RHBDL3,KIAA1958,CA8,GRM7,HPGD,JPH1,TOX,MCUB,PARP11
MicroRNA	hsa-miR-1827:Functional MTI (Weak)	Functional MTI (Weak)	miRTarbase	7.372E-6	7.247E-2	1.629E-5	1.591E-4	32	836	THSD4,NMUR1,SLC24A4,IL17RB,BTLA,CPNE5,CDC14B,SFMBT2,ASPA,TIFA,HHIPL1,MTHFD2,TTC39C,GLUL,C3,PDGFRA,CYTH1,PLXNA1,PLXNB1,FNDC3B,AKAP5,PLEKHG2,RFLNB,IPCEF1,ABHD15,PAQR5,OLFML2A,PTPRE,TSPAN14,CRISPLD2,PARP11,SMC4
MicroRNA	hsa-miR-20b-5p:Functional MTI	Functional MTI	miRTarbase	7.378E-6	7.253E-2	1.630E-5	1.592E-4	34	916	EPHB4,ABCA1,CYBRD1,TP53INP1,MCC,KLF3,TMEM196,DRAXIN,FAM89A,SKI,SLC5A3,SOX4,NUGGC,B2M,CCND1,BMP2,NFIB,FMNL3,PARD3,CDK6,RPS6KA5,SLC7A11,PLXNA1,NABP1,PRKCB,ABHD15,FJX1,PTGFRN,ITPKB,CRISPLD2,E2F5,NETO2,ARHGAP12,SPRED1
MicroRNA	hsa-miR-5588-3p		MirDB	7.445E-6	7.319E-2	1.643E-5	1.605E-4	12	153	RHOJ,LCORL,ALPK1,ZFP36L1,GLUL,GPR88,ARAP3,PTPRD,E2F5,UST,SPRED1,MAF
MicroRNA	mmu-miR-877-5p		MirDB	7.445E-6	7.319E-2	1.643E-5	1.605E-4	12	153	NHLRC1,MAN1A1,HEG1,SRGAP1,OLFML1,PDE1C,NOXO1,SNX31,MYRIP,DPYS,DGKK,ELF1
MicroRNA	mmu-miR-3070-2-3p		MirDB	7.445E-6	7.319E-2	1.643E-5	1.605E-4	12	153	CRYBG3,EXPH5,GPR37,HCN1,ADAMTS6,CDH8,LIPG,CCR3,HTR1F,MSI2,FAM78B,EGR3
MicroRNA	mmu-miR-345-5p		MirDB	7.445E-6	7.319E-2	1.643E-5	1.605E-4	12	153	TP53INP1,KLF3,ARHGAP31,LCORL,NFIX,FMNL3,C21orf91,SNTG2,CXCL14,SEMA3E,MAFB,INSYN2A
MicroRNA	hsa-miR-221-3p		MirDB	7.474E-6	7.347E-2	1.649E-5	1.611E-4	22	462	KCNH8,ETS1,BEND4,TMEM132C,MEX3A,SEMA6D,CXCL12,IL17RB,NYAP2,ADAM22,SHANK2,PLPP3,ASPA,FERMT2,CUX2,GRIK1,CLDN11,AKAP5,TOX,GALNT18,ITPR2,CAMK1D
MicroRNA	mmu-miR-150-3p		MirDB	7.549E-6	7.421E-2	1.665E-5	1.627E-4	15	236	ADCY2,SLC5A3,ARHGAP6,GALNT2,KIAA1958,TRPA1,ADAMTS6,PDGFRB,LIPG,HS3ST5,ARHGAP24,ZNF804A,PTGFRN,MAFB,ADAM12
MicroRNA	GTTTGTT,MIR-495:MSigDB	GTTTGTT,MIR-495:MSigDB	MSigDB	7.549E-6	7.421E-2	1.665E-5	1.627E-4	15	236	ETS1,BCL11A,SEMA6D,SOX6,AFF2,SOX5,KLF5,GRM7,TGFB2,CDK6,LARGE1,BCL11B,ST18,ST8SIA2,RGS17
MicroRNA	hsa-miR-107:PITA	hsa-miR-107:PITA_TOP	PITA	7.598E-6	7.469E-2	1.675E-5	1.637E-4	20	394	SYNDIG1,LRP1B,SVEP1,SRGAP1,SIPA1L2,BTLA,NLGN1,ARHGAP6,SLC8A2,MARCHF3,MYB,LRRC4,FERMT2,SATB2,THSD7A,RSPO3,CDK6,PRMT8,HTR4,KY
MicroRNA	hsa-miR-103:PITA	hsa-miR-103:PITA_TOP	PITA	7.598E-6	7.469E-2	1.675E-5	1.637E-4	20	394	SYNDIG1,LRP1B,SVEP1,SRGAP1,SIPA1L2,BTLA,NLGN1,ARHGAP6,SLC8A2,MARCHF3,MYB,LRRC4,FERMT2,SATB2,THSD7A,RSPO3,CDK6,PRMT8,HTR4,KY
MicroRNA	hsa-miR-377-3p:Non-Functional MTI	Non-Functional MTI	miRTarbase	7.620E-6	7.490E-2	1.679E-5	1.640E-4	16	266	ETS1,RHOBTB3,TRERF1,TEAD1,C21orf91,RNF152,PROX1,LRP8,PXDN,F11R,TSPAN14,CLNK,SLITRK4,PELI2,EGR3,ARHGAP12
MicroRNA	hsa-miR-216a-5p:TargetScan	hsa-miR-216a-5p	TargetScan	7.620E-6	7.490E-2	1.679E-5	1.640E-4	16	266	MCC,MEX3A,NLGN1,CUX2,GRIN2A,PLXNA1,HTR2C,NABP1,BCL11B,PRKCE,LRP8,ITPR2,JAK2,F11R,PROKR2,CAMK1D
MicroRNA	hsa-miR-584-5p		MirDB	7.620E-6	7.490E-2	1.679E-5	1.640E-4	16	266	MEX3B,FBLN5,ALPK1,PEX5L,ELL2,PLPP3,MYO5B,EXPH5,CALB1,CALCR,THBD,FNDC3B,MYRIP,FAM78B,PELI2,E2F5
MicroRNA	hsa-miR-185*:mirSVR_highEffct	hsa-miR-185*:mirSVR_nonconserved_highEffect-0.5	MicroRNA.org	7.679E-6	7.548E-2	1.691E-5	1.652E-4	26	607	ADRA1D,ANTXR1,FLNC,ENC1,ALPK1,CRYBG3,SOX4,EPHA6,ADGRD1,LINC03122,HCRTR1,PCOLCE,TPM2,PRMT8,HLA-F,KL,HPGD,PLTP,JPH1,SLC22A16,ARHGAP24,MAP3K7CL,PTPRO,NAALADL1,DUSP5,PAPLN
MicroRNA	hsa-miR-548q:mirSVR_highEffct	hsa-miR-548q:mirSVR_nonconserved_highEffect-0.5	MicroRNA.org	7.727E-6	7.595E-2	1.701E-5	1.662E-4	24	534	SYNDIG1,EXT1,ZNF608,GPC4,PIP5K1B,MERTK,PPFIBP2,FRZB,LRRC4,GPR83,KLF5,CALB1,LINC03122,CDH6,CDH8,RCBTB2,PCDH18,FNDC3B,WNT2B,BOC,IMPG1,PTK7,EYS,MCOLN3
MicroRNA	hsa-miR-186-5p:TargetScan	hsa-miR-186-5p	TargetScan	7.851E-6	7.717E-2	1.728E-5	1.689E-4	28	683	MEX3A,MME,MEX3B,NYAP2,MAML2,ARHGAP42,PXDC1,LMO3,HPSE,IGSF10,CNTN4,CALB1,GPR37,HCN1,CCND2,C21orf91,CDK6,HNMT,FNDC3B,AKAP5,BCL11B,INSM1,ITGA6,PANX1,LRRTM3,AK3,DMD,ELF1
MicroRNA	hsa-miR-571:mirSVR_highEffct	hsa-miR-571:mirSVR_nonconserved_highEffect-0.5	MicroRNA.org	7.878E-6	7.744E-2	1.734E-5	1.694E-4	25	571	ABCA1,C1RL,KCNIP1,SPSB4,NYAP2,DOCK10,ALPK1,SHTN1,FYB1,LMO3,SATB2,GRM7,LINC03122,ABRACL,OPALIN,PKHD1,SDR16C5,CFAP61,ITGA6,SAPCD1,ADAM12,TSPAN2,FGF23,ROBO2,EML1
MicroRNA	hsa-miR-642b-5p		MirDB	7.941E-6	7.806E-2	1.747E-5	1.707E-4	15	237	KLF3,MEIS2,RHOBTB3,TMEM132D,BMPR1B,GRIK1,DDX60L,PCDH18,ZNF521,ZBTB20,PTCH1,JAK2,OLFML2A,GABPB2,DMD
MicroRNA	mmu-miR-6925-3p		MirDB	7.941E-6	7.806E-2	1.747E-5	1.707E-4	15	237	MEIS2,ADRA1A,GALNT10,PPFIBP2,RHOBTB3,SFMBT2,SOX4,LRRC4,NFIB,RHBDL3,GLUL,CCND2,PCSK5,PROX1,MAF
MicroRNA	hsa-miR-874-3p:TargetScan	hsa-miR-874-3p	TargetScan	7.941E-6	7.806E-2	1.747E-5	1.707E-4	15	237	ETV5,BEND4,PANK1,HEG1,LMO4,ASB2,BMP2,AJAP1,SATB2,FMNL3,C17orf107,HTR2C,PTGFRN,ARL4C,EGR3
MicroRNA	mmu-miR-8094		MirDB	7.965E-6	7.830E-2	1.752E-5	1.711E-4	19	362	MAN1A1,ETV1,SCML2,SRGAP1,KLHL13,SKI,ARHGAP6,ARHGAP42,SOX5,NELL2,NFIB,CA8,ZEB1,NAALADL2,TRPC5,FNDC3B,PRKCB,PRKCE,RCN1
MicroRNA	mmu-miR-7239-3p		MirDB	7.995E-6	7.859E-2	1.758E-5	1.717E-4	22	464	SYN3,ADRA1A,MEX3A,MOBP,SOX6,LCORL,ST3GAL1,KIRREL3,GNG7,CA8,THBD,PCSK6,KL,TRPM8,PLXNA1,LGI4,PRKCB,DGKG,AK3,GABPB2,ADAM12,FGF23
MicroRNA	mmu-miR-669o-5p		MirDB	8.019E-6	7.882E-2	1.763E-5	1.722E-4	11	129	SCML2,PLPP3,MAML2,MYB,EXPH5,FERMT2,NAALADL2,JPH1,GLCE,CYP1B1,DMD
MicroRNA	hsa-miR-5001-5p		MirDB	8.037E-6	7.901E-2	1.766E-5	1.726E-4	27	646	CPNE2,SMPD3,ZNF618,ST3GAL1,CPNE5,PLCD3,SLC8A2,CNTNAP5,NFIX,CABP7,PCDHGB7,CASP10,GRIK3,TEAD1,CES3,PAX2,TOX2,OTOF,PKP2,PLXNA1,VAV2,WHRN,SYNDIG1L,DPYSL5,OLFML2A,MAPKAPK3,KCNS1
MicroRNA	mmu-miR-379-3p		MirDB	8.138E-6	7.999E-2	1.787E-5	1.746E-4	18	330	THSD4,ABCA1,MGST1,AHR,BCL2,RBMS3,KIAA1958,CDK6,PDE1C,SLC7A11,NRXN1,RIN2,PMP22,FSTL5,COL24A1,PCDH15,CCNJL,SLITRK4
MicroRNA	mmu-miR-411-3p		MirDB	8.138E-6	7.999E-2	1.787E-5	1.746E-4	18	330	THSD4,ABCA1,MGST1,AHR,BCL2,RBMS3,KIAA1958,CDK6,PDE1C,SLC7A11,NRXN1,RIN2,PMP22,FSTL5,COL24A1,PCDH15,CCNJL,SLITRK4
MicroRNA	mmu-miR-6972-5p		MirDB	8.138E-6	7.999E-2	1.787E-5	1.746E-4	18	330	SPRY2,SYN3,TP53INP1,LAMC3,LDLRAD3,GALNT10,ALPK1,SLITRK2,NFIX,GNG7,SATB2,CDK6,USP18,MGAT5B,GLCE,DBH,ITGA9,ROBO2
MicroRNA	hsa-miR-518d-3p:mirSVR_highEffct	hsa-miR-518d-3p:mirSVR_nonconserved_highEffect-0.5	MicroRNA.org	8.212E-6	8.072E-2	1.802E-5	1.760E-4	13	181	MEIS2,ZNF608,C1QTNF2,ALB,TMEM71,CALCR,SEC14L2,PRMT8,ZNF462,GLCE,PARP11,SMC4,PTPRU
MicroRNA	hsa-miR-23b-5p		MirDB	8.212E-6	8.072E-2	1.802E-5	1.760E-4	13	181	ABCA1,KCNIP1,MEX3A,MYO1B,SKI,PDLIM5,GRIN2A,LIPG,IQCJ,PTPRD,CCNJL,CAMK1D,MYEOV
MicroRNA	hsa-miR-4525		MirDB	8.212E-6	8.072E-2	1.802E-5	1.760E-4	13	181	SRGAP1,NALF2,NFIX,CACNA1I,TACR1,GNG7,CLDN2,WHRN,NABP1,KANK2,MASP1,PVALB,CAMK1D
MicroRNA	mmu-miR-434-3p		MirDB	8.212E-6	8.072E-2	1.802E-5	1.760E-4	13	181	SIPA1L2,ADAM22,LRRC56,TGFB2,PKHD1,HTR2C,POU3F4,KANK2,PRKCE,LRP8,MSI2,PXDN,HS3ST4
MicroRNA	hsa-miR-222-3p		MirDB	8.268E-6	8.127E-2	1.814E-5	1.772E-4	22	465	KCNH8,ETS1,BEND4,TMEM132C,MEX3A,SEMA6D,CXCL12,IL17RB,NYAP2,ADAM22,SHANK2,PLPP3,ASPA,FERMT2,CUX2,GRIK1,CLDN11,AKAP5,TOX,GALNT18,ITPR2,CAMK1D
MicroRNA	mmu-miR-6411		MirDB	8.317E-6	8.175E-2	1.824E-5	1.782E-4	14	209	MC4R,MEF2C,ASPA,MAML2,NRG3,AJAP1,ADAMTS17,CDH6,CDH8,TRPC5,PLS3,PRKCB,CAMK1D,ADGRG6
MicroRNA	hsa-miR-644:mirSVR_highEffct	hsa-miR-644:mirSVR_nonconserved_highEffect-0.5	MicroRNA.org	8.360E-6	8.218E-2	1.833E-5	1.791E-4	25	573	C1RL,KCNIP1,ALB,FLNC,MARCHF3,PODN,MYB,EPHA6,PRSS23,GPR88,TFAP2B,RSPO3,PCSK6,PDE1C,MYRIP,CX3CR1,HDAC9,IMPG1,SOX2-OT,PTPRO,CCNJL,LPAR1,TSPAN2,KIRREL1,ROBO2
MicroRNA	mmu-miR-7676-5p		MirDB	8.370E-6	8.228E-2	1.835E-5	1.793E-4	16	268	ETV6,CHST15,SKI,KIRREL3,NELL2,RHBDL3,ADAMTS6,CYTH1,AIM2,COL27A1,DEF6,INPPL1,ITPKB,ADGRG6,DGKK,RGS17
MicroRNA	mmu-miR-698-5p		MirDB	8.405E-6	8.262E-2	1.841E-5	1.799E-4	17	299	EMILIN3,SLC18B1,SRGAP1,MME,CRYBG3,CYB5R2,NOS1,GRIK3,AKAP13,PCSK5,EDARADD,CBLN4,ITGAV,TSPAN14,CAMK1D,FAM78B,SLITRK4
MicroRNA	hsa-miR-3911		MirDB	8.405E-6	8.262E-2	1.841E-5	1.799E-4	17	299	LAMC3,MEIS2,CHST15,FAM110B,ZNF618,MSR1,MARCHF3,BID,ADAMTSL1,GPR88,PARD3,OPALIN,PLXNA2,ELFN1,ZBTB20,PTGER3,SEZ6
MicroRNA	hsa-miR-217-3p		MirDB	8.405E-6	8.262E-2	1.841E-5	1.799E-4	17	299	SPRY2,ETV5,BCL11A,MERTK,SEC14L1,SLCO1C1,GPR37,PDE9A,SLC7A11,TNFAIP8,COL11A1,ITGA9,PTPRE,PCDH15,NWD1,ABCC9,SYTL5
MicroRNA	hsa-miR-1229:PITA	hsa-miR-1229:PITA_TOP	PITA	8.426E-6	8.283E-2	1.846E-5	1.803E-4	10	106	MATN2,ETS1,AFF2,MKX,NALF2,SOX5,PDGFRA,ITGAV,ITGB8,MAFB
MicroRNA	mmu-miR-298-5p		MirDB	8.454E-6	8.310E-2	1.851E-5	1.809E-4	23	501	CYBRD1,ETV1,BEND4,BCL11A,MMP17,ST3GAL1,CDC14B,PDLIM4,NFIX,RHBDL3,MTUS2,ADGRD1,CCND2,LIMD2,AKAP13,PCSK5,KIAA1671,PTGFRN,PCDH15,TTYH2,PELI2,ABCC9,KY
MicroRNA	hsa-miR-4319:mirSVR_highEffct	hsa-miR-4319:mirSVR_nonconserved_highEffect-0.5	MicroRNA.org	8.469E-6	8.325E-2	1.854E-5	1.812E-4	21	431	KCNH8,TP53INP1,GMIP,MEIS2,SAA4,SRGAP1,GPC4,SHTN1,STAT4,OLFML1,CLDN2,NBPF10,SEC14L2,SH3BP4,NBPF14,FNDC3B,SYNDIG1L,MASP1,ITGA9,KCNS3,AMIGO2
MicroRNA	hsa-miR-421:TargetScan	hsa-miR-421	TargetScan	8.479E-6	8.335E-2	1.856E-5	1.813E-4	18	331	EPS8,BEND4,MEF2C,MEIS2,LRRC4,GHR,NFIB,CLDN11,PDGFRA,PLCL1,CHST7,PLXNA1,NABP1,ITGB5,MSI2,ADAM12,ARL4C,EGFR
MicroRNA	mmu-miR-7060-3p		MirDB	8.501E-6	8.357E-2	1.860E-5	1.817E-4	12	155	MME,SLC5A3,ELL2,FRZB,CDH8,SLC7A11,PLXNA1,WNT2B,PROS1,PTPRO,PCDH15,PARP11
MicroRNA	mmu-miR-615-5p		MirDB	8.501E-6	8.357E-2	1.860E-5	1.817E-4	12	155	STK32B,ETS1,MEIS2,ARHGAP31,CCDC88B,NFIX,NOS1,CCND2,COL5A1,INSM1,ANKRD55,KY
MicroRNA	mmu-miR-3971		MirDB	8.769E-6	8.620E-2	1.918E-5	1.874E-4	16	269	TP53INP1,MEF2C,MEX3A,ZNF608,LCORL,SHANK2,NEDD1,LRRC4,GHR,TEAD1,CDK6,TRPC5,RCBTB2,PLXNB1,COL27A1,TSPAN2
MicroRNA	hsa-miR-125a-5p:Functional MTI	Functional MTI	miRTarbase	8.769E-6	8.620E-2	1.918E-5	1.874E-4	16	269	TP53INP1,PANK1,MTUS1,BCL2,TNFAIP3,BACE2,PLS3,COL4A1,DLL4,CPLANE2,MASP1,PANX1,JAK2,PLXDC1,EGFR,ARHGAP12
MicroRNA	hsa-miR-4455		MirDB	8.770E-6	8.621E-2	1.918E-5	1.874E-4	21	432	MEX3A,SLC8A2,ST6GALNAC3,FRZB,PODN,NUGGC,EXPH5,ADGRD1,CACNA1A,CNTN4,ADAMTSL1,CUX2,TRIM47,TOX2,HIC1,JAM2,COL4A2,WHRN,WNT7A,PRKCB,EML1
MicroRNA	hsa-miR-7852-3p		MirDB	8.781E-6	8.632E-2	1.919E-5	1.875E-4	15	239	FRMD7,TESK2,ARHGAP21,SOX6,PEX5L,CA8,CALB1,CDH7,TRPM8,HDAC9,ZBTB20,MSI2,SLITRK4,ADGRG6,ARHGAP12
MicroRNA	hsa-miR-6830-5p		MirDB	8.868E-6	8.717E-2	1.938E-5	1.894E-4	25	575	MGST1,PDLIM5,PDLIM4,GOLGA8M,SOX1,CFLAR,NELL2,NOS1,PRSS23,GPR88,CYTH1,TRPC5,PGM5,KL,BACE2,PLXNA2,WNT9B,MYRIP,BCL11B,RANBP3L,PROS1,ZBTB20,GPR63,ZNF804A,PAPLN
MicroRNA	hsa-miR-4293:mirSVR_highEffct	hsa-miR-4293:mirSVR_nonconserved_highEffect-0.5	MicroRNA.org	9.011E-6	8.858E-2	1.969E-5	1.924E-4	23	503	MATN2,HEMGN,ADRA1A,CYS1,MTUS1,PIP5K1B,NYAP2,SHTN1,RGS20,CRYBG3,EPHA6,BMPR1B,CASP10,GLCE,ARHGAP24,COL24A1,ATG16L2,SPATA6L,EYS,EGFR,ROBO2,RGS17,MCOLN3
MicroRNA	hsa-miR-6085		MirDB	9.077E-6	8.923E-2	1.983E-5	1.937E-4	12	156	HEG1,ZNF608,C1QTNF1,ENC1,SOX4,LMO3,GRIK3,OPALIN,PLXNA1,VAV2,PRKCQ,UST
MicroRNA	hsa-miR-1302:mirSVR_highEffct	hsa-miR-1302:mirSVR_nonconserved_highEffect-0.5	MicroRNA.org	9.122E-6	8.967E-2	1.992E-5	1.947E-4	30	766	KCNH8,EXT1,PTK2B,S100A10,MOBP,PPFIBP2,BTLA,ANKFN1,KCNH5,ABCC3,EPHA6,TTC39C,NEDD1,HELB,OLFML1,C11orf58,VWA2,CALB1,NBPF10,TMEFF2,KCNQ5,PLCL1,MXRA5,GDA,FAM230C,CYP1B1,ITGB5,RFC3,UST,MCOLN3
MicroRNA	hsa-miR-6735-5p		MirDB	9.134E-6	8.978E-2	1.994E-5	1.949E-4	20	399	STK32B,KCNIP1,MEF2C,RXRA,SPSB4,SGCZ,NFIX,NOS1,NOTCH2,GRM4,FMNL3,GPR161,TIAM1,WIPF3,PLXNA1,FNDC3B,AK3,PVALB,KCNS1,DGKK
MicroRNA	mmu-miR-6902-5p		MirDB	9.185E-6	9.029E-2	2.005E-5	1.959E-4	16	270	RPS6KA2,TMEM132C,CAMK2N1,AQP4,ADAM22,GRM7,THBD,TIAM1,TPM2,RERG,TRPC5,SEMA5B,PPP1R3C,TSHZ2,PANX1,ITGAV
MicroRNA	hsa-miR-218-1-3p		MirDB	9.230E-6	9.073E-2	2.014E-5	1.968E-4	15	240	ETS1,CYS1,NLGN1,BID,CFLAR,SLITRK2,TACR1,NOTCH2,GRM7,ARAP3,CDH8,PMP2,ZBTB20,FAM107B,ADAM12
MicroRNA	hsa-miR-4489		MirDB	9.230E-6	9.073E-2	2.014E-5	1.968E-4	15	240	HEG1,CCDC85C,ST3GAL1,SKI,ZHX2,TRERF1,NUGGC,EXPH5,GPR83,GRIK3,PGC,PCDH18,COL27A1,DPYSL5,PTGFRN
MicroRNA	hsa-miR-589-3p:Functional MTI (Weak)	Functional MTI (Weak)	miRTarbase	9.253E-6	9.096E-2	2.018E-5	1.972E-4	9	85	EPS8,SCML2,SEMA6D,TAGLN2,STK26,C3,LIPG,PXDN,SPRED1
MicroRNA	hsa-miR-148a-5p:Functional MTI (Weak)	Functional MTI (Weak)	miRTarbase	9.253E-6	9.096E-2	2.018E-5	1.972E-4	9	85	ABCA1,SCML2,AFF2,RASL11A,CACNA1A,GRIN2A,BOC,CYP1B1,CRISPLD2
MicroRNA	TTTTGAG,MIR-373:MSigDB	TTTTGAG,MIR-373:MSigDB	MSigDB	9.268E-6	9.111E-2	2.021E-5	1.975E-4	14	211	ADRA1A,KLHL13,ARHGAP21,FBLN5,MYB,SOX4,MYCN,KLF5,CACNA1G,CAMK4,NABP1,JAK2,MAFB,MAF
MicroRNA	hsa-miR-6787-5p		MirDB	9.291E-6	9.133E-2	2.024E-5	1.978E-4	11	131	ZNF618,SKI,NFIX,GNG7,PAX2,SEC14L2,CDKN2A,CYTH1,WIPF3,DPYSL5,CAMK1D
MicroRNA	hsa-miR-1262:PITA	hsa-miR-1262:PITA_TOP	PITA	9.291E-6	9.133E-2	2.024E-5	1.978E-4	11	131	SMPD3,MEX3B,AFF2,MYB,NFIB,GRM7,TRPC5,TOX,ITGAV,TSPAN14,NETO2
MicroRNA	mmu-miR-1929-3p		MirDB	9.291E-6	9.133E-2	2.024E-5	1.978E-4	11	131	KLHL13,RBMS3,NFIB,CDH6,RCBTB2,RNF152,WIPF1,SIPA1L1,NKAIN3,KIRREL1,SPRED1
MicroRNA	hsa-miR-1324:Functional MTI (Weak)	Functional MTI (Weak)	miRTarbase	9.291E-6	9.133E-2	2.024E-5	1.978E-4	11	131	MEX3A,SLC24A4,MTHFD2,RBMS3,FERMT2,TEAD1,NBPF10,CABP5,NBPF14,PLXNB1,SLITRK4
MicroRNA	hsa-miR-4305:mirSVR_highEffct	hsa-miR-4305:mirSVR_nonconserved_highEffect-0.5	MicroRNA.org	9.302E-6	9.144E-2	2.026E-5	1.980E-4	23	504	ETV5,GALNT10,PPFIBP2,FUT8-AS1,IFI44,PRSS55,NRG3,ST6GAL2,SLCO1C1,FERMT2,CA2,CALB1,CLIC6,CDH8,MCOLN2,COL4A1,CHODL,WIPF1,HS3ST5,SLC22A16,PROX1,JAK2,PCDH15
MicroRNA	hsa-miR-483-5p:mirSVR_lowEffct	hsa-miR-483-5p:mirSVR_nonconserved_lowEffect-0.1-0.5	MicroRNA.org	9.345E-6	9.187E-2	2.035E-5	1.988E-4	32	846	ANKRD30B,MYO15B,CHST15,SRGAP1,C2CD4D-AS1,HIPK4,RHOBTB3,PRSS55,ST3GAL1,CPNE5,ADAM33,SOX5,TTC39C,BLM,SGCZ,SPAAR,GRM7,PNPLA5,LMOD3,PRMT8,NRXN1,BACE2,TRIM74,ZNF114,FNDC3B,PLEKHG2,PHGDH,ITPKB,KCNJ5,ATG16L2,CRISPLD2,LRRN4CL
MicroRNA	hsa-miR-4498		MirDB	9.352E-6	9.193E-2	2.036E-5	1.989E-4	30	767	CPNE2,C1RL,ADRA1A,SMPD3,ZNF618,CCDC85C,ST3GAL1,CPNE5,PLCD3,SLC8A2,CNTNAP5,NFIX,CABP7,PCDHGB7,CASP10,GRIK3,TEAD1,CES3,TOX2,OTOF,PKP2,PLXNA1,VAV2,WHRN,SYNDIG1L,DPYSL5,OLFML2A,MAPKAPK3,KCNS1,ST8SIA2
MicroRNA	hsa-miR-1289:mirSVR_highEffct	hsa-miR-1289:mirSVR_nonconserved_highEffect-0.5	MicroRNA.org	9.445E-6	9.285E-2	2.056E-5	2.009E-4	22	469	TP53INP1,THEMIS,LCORL,ENC1,LMO4,PABPC1L,CFLAR,IER5L,BST1,SVIL,PCSK6,CD58,PDGFRA,ZNF114,DLL4,WNT2,IGFBP7,CFAP61,CX3CR1,IL10RA,DECR1,AASS
MicroRNA	hsa-miR-6795-5p		MirDB	9.472E-6	9.311E-2	2.061E-5	2.014E-4	20	400	SAA4,SRGAP1,C1QTNF1,ST3GAL1,SKI,CPNE5,SLC8A2,ELL2,MKX,NALF2,ZFP36L1,NFIX,AKAP13,MGAT5B,CXCL14,CX3CR1,HDAC9,DGKG,MSI2,ARL4C
MicroRNA	hsa-miR-371a-5p		MirDB	9.578E-6	9.415E-2	2.084E-5	2.036E-4	24	541	CYBRD1,RPS6KA2,ETV1,TRIM59,SLC24A4,SOX2,MYCN,TTC39C,ST6GAL2,TRPA1,TEAD1,TGFB2,C21orf91,PCSK6,AKAP13,CDH6,PCDH8,PCDH18,MACROD2,ZBTB20,PTGER3,ITGB8,FAM107B,TSPAN2
MicroRNA	hsa-miR-3622a-5p		MirDB	9.687E-6	9.522E-2	2.107E-5	2.058E-4	12	157	LMO4,SKI,STK26,MTUS2,CCND2,CDH12,HIC1,GLCE,MACROD2,DGKG,LRP8,PTPRU
MicroRNA	mmu-miR-134-3p		MirDB	9.687E-6	9.522E-2	2.107E-5	2.058E-4	12	157	TMEM196,TMEM108,LIMD2,CFAP90,CYTH1,WNT5B,PTGFRN,PTPRO,TSPAN14,CAMK1D,SLITRK4,APLF
MicroRNA	hsa-miR-3664-5p		MirDB	9.699E-6	9.534E-2	2.109E-5	2.060E-4	15	241	MEIS2,ZNF608,C1QTNF2,MERTK,TIFA,LRRC4,CFLAR,CA2,CALCR,ESM1,PDE1C,HTR1F,KIAA1671,LRRTM3,ELF1
MicroRNA	hsa-miR-550b-2-5p		MirDB	9.805E-6	9.638E-2	2.131E-5	2.082E-4	13	184	LRP1B,ADRA1A,TRERF1,CFLAR,CUX2,EEPD1,KCNQ5,NRXN1,ZNF521,NKAIN3,CX3CR1,HDAC9,TNFSF15
MicroRNA	TGTTTAC,MIR-30B:MSigDB	TGTTTAC,MIR-30B:MSigDB	MSigDB	9.873E-6	9.705E-2	2.144E-5	2.095E-4	24	542	RRAD,MEIS2,ZNF608,PIP5K1B,MEX3B,FAM110B,NLGN1,ELL2,FAM43A,SOX4,GALNT2,NEUROD1,NFIB,SATB2,NAALADL2,ADAMTS6,LARGE1,PLXNA1,DLL4,GLCE,HDAC9,ITGA6,PTGFRN,DMD
MicroRNA	TGTTTAC,MIR-30C:MSigDB	TGTTTAC,MIR-30C:MSigDB	MSigDB	9.873E-6	9.705E-2	2.144E-5	2.095E-4	24	542	RRAD,MEIS2,ZNF608,PIP5K1B,MEX3B,FAM110B,NLGN1,ELL2,FAM43A,SOX4,GALNT2,NEUROD1,NFIB,SATB2,NAALADL2,ADAMTS6,LARGE1,PLXNA1,DLL4,GLCE,HDAC9,ITGA6,PTGFRN,DMD
MicroRNA	TGTTTAC,MIR-30E-5P:MSigDB	TGTTTAC,MIR-30E-5P:MSigDB	MSigDB	9.873E-6	9.705E-2	2.144E-5	2.095E-4	24	542	RRAD,MEIS2,ZNF608,PIP5K1B,MEX3B,FAM110B,NLGN1,ELL2,FAM43A,SOX4,GALNT2,NEUROD1,NFIB,SATB2,NAALADL2,ADAMTS6,LARGE1,PLXNA1,DLL4,GLCE,HDAC9,ITGA6,PTGFRN,DMD
MicroRNA	TGTTTAC,MIR-30A-5P:MSigDB	TGTTTAC,MIR-30A-5P:MSigDB	MSigDB	9.873E-6	9.705E-2	2.144E-5	2.095E-4	24	542	RRAD,MEIS2,ZNF608,PIP5K1B,MEX3B,FAM110B,NLGN1,ELL2,FAM43A,SOX4,GALNT2,NEUROD1,NFIB,SATB2,NAALADL2,ADAMTS6,LARGE1,PLXNA1,DLL4,GLCE,HDAC9,ITGA6,PTGFRN,DMD
MicroRNA	TGTTTAC,MIR-30D:MSigDB	TGTTTAC,MIR-30D:MSigDB	MSigDB	9.873E-6	9.705E-2	2.144E-5	2.095E-4	24	542	RRAD,MEIS2,ZNF608,PIP5K1B,MEX3B,FAM110B,NLGN1,ELL2,FAM43A,SOX4,GALNT2,NEUROD1,NFIB,SATB2,NAALADL2,ADAMTS6,LARGE1,PLXNA1,DLL4,GLCE,HDAC9,ITGA6,PTGFRN,DMD
MicroRNA	hsa-miR-941:mirSVR_lowEffct	hsa-miR-941:mirSVR_nonconserved_lowEffect-0.1-0.5	MicroRNA.org	9.917E-6	9.749E-2	2.153E-5	2.104E-4	26	616	ETS1,SLC24A3,RRAD,MYO15B,PIP5K1B,MEX3B,PRSS55,ALPK1,ART3,ADAM33,IER5L,TIAM1,C17orf107,PCSK2,MYRIP,CFAP61,FAM230C,NOS1AP,HDAC9,MAP3K7CL,LRP8,DECR1,SMC4,PELI2,SYTL5,ELN
MicroRNA	mmu-miR-7237-5p		MirDB	9.954E-6	9.785E-2	2.160E-5	2.111E-4	10	108	TMEM132C,MME,ARHGAP6,PODN,BCL2,RBMS3,ZEB1,PGM5,COL4A2,INSYN2A
MicroRNA	mmu-miR-7087-5p		MirDB	9.977E-6	9.807E-2	2.165E-5	2.115E-4	18	335	MEF2C,ZNF608,FLNC,NOS1,NOTCH2,CAMK4,RSPO3,CDH8,PGM5,PLXNA1,PLXNB1,AKAP5,DGKG,KCNS1,TSPAN14,DGKK,ROBO2,MAF
MicroRNA	hsa-miR-4776-5p		MirDB	9.990E-6	9.820E-2	2.167E-5	2.117E-4	11	132	LDLRAD3,SOX6,MAML2,SATB2,CASP10,COL4A1,HDAC9,FSTL5,PTGER3,FAM78B,CRIP3
MicroRNA	hsa-miR-6890-3p		MirDB	9.992E-6	9.822E-2	2.167E-5	2.117E-4	17	303	ETV5,NLRC5,THEMIS,AFF2,CFLAR,NELL2,NFIB,NXPH2,LARGE1,SEMA5B,DDX60L,HTR2C,DLL4,UST,APLF,PLEKHG4B,DGKK
MicroRNA	hsa-miR-200b-5p		MirDB	9.992E-6	9.822E-2	2.167E-5	2.117E-4	17	303	AHR,MOBP,SLC5A3,MSR1,PLPP3,ST6GALNAC3,TEAD1,PCSK6,CABP5,PKP2,COL4A1,HTR2C,RANBP3L,ZNF728,SEMA3E,ACKR3,KCNS3
MicroRNA	hsa-miR-1224-3p		MirDB	1.007E-5	9.899E-2	2.183E-5	2.133E-4	16	272	SPRY2,ETS1,RXRA,FBLN1,MYBPC1,NEDD1,NOS1,ADAMTSL1,LIMD2,TMEFF2,BCL11B,PROX1,LRRTM3,PTGFRN,MAPKAPK3,UNC13C
MicroRNA	mmu-miR-1892		MirDB	1.007E-5	9.899E-2	2.183E-5	2.133E-4	16	272	TP53INP1,BEND4,CDC14B,RBMS3,NOS1,AKAP13,CFAP90,PDGFRB,PKP2,WNT9B,RFLNB,PRKCB,SEMA3E,MASP1,FAM78B,INSYN2A
MicroRNA	hsa-miR-548v:mirSVR_highEffct	hsa-miR-548v:mirSVR_nonconserved_highEffect-0.5	MicroRNA.org	1.007E-5	9.902E-2	2.183E-5	2.133E-4	30	770	MAN1A1,KCNH8,CYBRD1,ETS1,MEIS2,HEG1,SEMA6D,CXCL12,PEX5L,PABPC1L,CRYBG3,SOX1,ARHGAP42,SOX4,MTHFD2,BMP6,AJAP1,HCN1,GSTM2,WNT2,PRKCQ,TOX,DAB1,DPYSL5,PTPRO,AMIGO2,KIF26B,SLITRK4,UST,TSPAN2
MicroRNA	hsa-miR-1224-3p:mirSVR_highEffct	hsa-miR-1224-3p:mirSVR_nonconserved_highEffect-0.5	MicroRNA.org	1.009E-5	9.917E-2	2.186E-5	2.136E-4	22	471	SPRY2,FBLN1,ST6GALNAC3,NEDD1,STAT4,RBMS3,ADAMTS6,CABP5,PLCL1,MYRIP,SIPA1L1,GRAMD1C,PROS1,LRRTM3,PTGER3,PRKCQ-AS1,MAPKAPK3,ATG16L2,KIF26B,CRIP3,UNC13C,LTB
MicroRNA	hsa-miR-6887-5p		MirDB	1.018E-5	1.001E-1	2.206E-5	2.155E-4	20	402	SAA4,SRGAP1,C1QTNF1,ST3GAL1,SKI,CPNE5,SLC8A2,ELL2,MKX,NALF2,ZFP36L1,NFIX,AKAP13,MGAT5B,CXCL14,CX3CR1,HDAC9,DGKG,MSI2,ARL4C
MicroRNA	hsa-miR-489-3p		MirDB	1.019E-5	1.002E-1	2.206E-5	2.155E-4	15	242	BEND4,KLHL13,PIP5K1B,ZNF618,RBMS3,TGFB2,SLC7A11,KCNQ5,HS3ST5,SCIN,PAQR5,AMIGO2,RMDN2,PLEKHG4B,MAF
MicroRNA	hsa-miR-618		MirDB	1.019E-5	1.002E-1	2.206E-5	2.155E-4	15	242	KLF3,MEX3A,SOX6,TEAD1,TGFB2,PKP2,PLCL1,FNDC3B,SIPA1L1,SEMA3E,HDAC9,ANOS1,KCNS1,TENM1,ELF1
MicroRNA	hsa-miR-3172:mirSVR_lowEffct	hsa-miR-3172:mirSVR_nonconserved_lowEffect-0.1-0.5	MicroRNA.org	1.024E-5	1.007E-1	2.217E-5	2.166E-4	54	1798	ETV6,EMILIN3,HEG1,MYO15B,CHST15,KLHL13,NLRC5,PREX1,SEC14L1,GALNT10,RHOBTB3,ST3GAL1,LMO4,SHTN1,AQP4,PDLIM5,FRZB,ADAM33,SOX1,ABCC3,CCND1,C11orf58,CA8,VAX1,CNMD,CASP10,GRM7,GSTM2,C21orf91,LMOD3,TIAM1,ADAMTS6,ZNF732,SEC14L2,PNPLA1,PMP2,FNDC3B,COL7A1,IGFBP3,SCIN,MIRLET7BHG,LRRC2,ITPKB,KCNJ5,HS3ST4,PLXDC1,DSP,SLC38A4,TSPAN2,FGF23,LRRN4CL,ARHGAP12,ST8SIA2,ROBO2
MicroRNA	hsa-miR-4522		MirDB	1.032E-5	1.014E-1	2.232E-5	2.181E-4	14	213	SRGAP1,AIF1,SKI,ADAMTS17,ADAMTSL1,ESM1,SDR16C5,HS3ST5,CBLN4,RANBP3L,MASP1,OLFM3,CAMK1D,INSYN2A
MicroRNA	hsa-miR-5010-5p		MirDB	1.039E-5	1.022E-1	2.249E-5	2.197E-4	13	185	SRGAP1,NALF2,NFIX,CACNA1I,TACR1,GNG7,CLDN2,WHRN,NABP1,KANK2,MASP1,PVALB,CAMK1D
MicroRNA	hsa-miR-377-3p:TargetScan	hsa-miR-377-3p	TargetScan	1.043E-5	1.025E-1	2.255E-5	2.203E-4	22	472	EYA4,CAMK2N1,PREX1,ARHGAP21,FLNC,MARCHF3,CD274,NFIB,CACNA1I,C21orf91,NXPH2,PDGFRA,RIN2,AKAP5,ICAM1,HS3ST5,DPYSL5,ITGA6,LRP8,MSI2,PXDN,AASS
MicroRNA	hsa-miR-223-3p		MirDB	1.043E-5	1.025E-1	2.255E-5	2.203E-4	19	369	MEF2C,LCORL,MARCHF3,MYO5B,NFIB,NOTCH2,GRIK1,C21orf91,CDH12,RERG,KL,PLXNB1,ICAM1,PRKCB,PRKCE,GALNT18,DMD,LMO2,SPRED1
MicroRNA	mmu-miR-31-5p		MirDB	1.043E-5	1.025E-1	2.255E-5	2.203E-4	17	304	SYN3,KLF3,SEMA6D,TESK2,FAM89A,ZFP36L1,RHBDL3,GLUL,SATB2,PCDH8,COL5A1,WIPF1,PRKCE,KCNJ5,DMD,DOCK1,SPRED1
MicroRNA	hsa-miR-200a-5p		MirDB	1.043E-5	1.025E-1	2.255E-5	2.203E-4	17	304	AHR,MOBP,SLC5A3,MSR1,PLPP3,ST6GALNAC3,TEAD1,PCSK6,CABP5,PKP2,COL4A1,HTR2C,RANBP3L,ZNF728,SEMA3E,ACKR3,KCNS3
MicroRNA	mmu-miR-6998-5p		MirDB	1.054E-5	1.036E-1	2.278E-5	2.225E-4	16	273	CYBRD1,RPS6KA2,ETV6,SLC24A3,SKI,SHANK2,GPR83,AFAP1L2,OLFML1,MINAR2,CYTH1,FNDC3B,HTR2C,COL27A1,CAMK1D,RGS17
MicroRNA	hsa-miR-6803-5p		MirDB	1.054E-5	1.036E-1	2.278E-5	2.225E-4	16	273	MEIS2,SKI,SLC8A2,NALF2,STAT6,CFLAR,C1QB,NAALADL2,TFAP2B,C17orf107,COL7A1,PTGER3,PTPRD,DSP,EGFR,CTDSPL
MicroRNA	mmu-miR-7005-5p		MirDB	1.056E-5	1.038E-1	2.281E-5	2.229E-4	20	403	CPNE2,LAMC3,MEIS2,ADRA1A,ANTXR1,SOX6,SHANK2,SLC17A9,NOS1,AKAP13,CABP5,KCNQ5,NRXN1,TMEM125,PLXNA1,RFLNB,BOC,TSPAN2,DGKK,SPRED1
MicroRNA	hsa-miR-3148:Functional MTI (Weak)	Functional MTI (Weak)	miRTarbase	1.070E-5	1.052E-1	2.311E-5	2.258E-4	15	243	EPHB4,TP53INP1,TAGLN2,SOX6,SKI,ADAM22,SLC5A3,CCND1,SMOC2,ZFP36L1,NPPC,PAX2,CYP1B1,ABCC9,LYN
MicroRNA	hsa-miR-4682		MirDB	1.079E-5	1.061E-1	2.330E-5	2.276E-4	21	438	C1QTNF1,DYDC2,ARHGAP6,FYB1,GALNT2,CNTNAP5,SATB2,ADAMTSL1,ZEB1,TGFB2,CDH7,WIPF3,DDX60L,PRKCE,GRAMD1C,ITGA6,DMD,FAM135B,TSPAN2,RASGRP1,CTDSPL
MicroRNA	hsa-miR-6889-3p		MirDB	1.083E-5	1.064E-1	2.338E-5	2.284E-4	19	370	SPRY2,SLC24A3,PTK2B,ADRA1D,ADAM22,UNC13D,BID,RBMS3,C11orf58,KIAA1958,CA2,ADAMTS6,CDK6,SEMA5B,AKAP5,MSI2,RASGRP1,EGFR,SPRED1
MicroRNA	hsa-miR-1285:PITA	hsa-miR-1285:PITA_TOP	PITA	1.088E-5	1.069E-1	2.345E-5	2.292E-4	14	214	MEF2C,DCHS1,NALF2,MYBPC1,SATB2,TEAD1,RSPO3,TOX2,EDARADD,COL5A1,LRRTM3,SPATA6L,EGR3,TENM1
MicroRNA	hsa-miR-7845-5p		MirDB	1.088E-5	1.069E-1	2.345E-5	2.292E-4	14	214	BCL11A,MEF2C,CXCL12,AFF2,LCORL,CPNE5,MSR1,SOX4,NOS1,CAMK4,GRIK3,TNFAIP3,CHODL,PCDH15
MicroRNA	hsa-miR-200c-3p:Functional MTI	Functional MTI	miRTarbase	1.088E-5	1.069E-1	2.345E-5	2.292E-4	14	214	TP53INP1,ETS1,LRP1B,FBLN5,CDC14B,MYB,BCL2,ZEB1,C21orf91,RIN2,WIPF1,PTPRD,ADAM12,LPAR1
MicroRNA	hsa-miR-612:PITA	hsa-miR-612:PITA_TOP	PITA	1.088E-5	1.069E-1	2.345E-5	2.292E-4	14	214	MEF2C,DCHS1,NALF2,MYBPC1,SATB2,TEAD1,RSPO3,TOX2,EDARADD,COL5A1,LRRTM3,SPATA6L,EGR3,TENM1
MicroRNA	hsa-miR-767-3p:PITA	hsa-miR-767-3p:PITA_TOP	PITA	1.088E-5	1.069E-1	2.345E-5	2.292E-4	14	214	EYA4,KCNH8,CAMK2N1,DOCK10,SOX4,ZFP36L1,NFIB,THSD7A,CHST7,FNDC3B,RNF152,ST18,TOX,PTCH1
MicroRNA	hsa-miR-488-3p:TargetScan	hsa-miR-488-3p	TargetScan	1.088E-5	1.070E-1	2.345E-5	2.292E-4	17	305	CYBRD1,EXT1,CCDC85C,MARCHF3,BMP2,NFIB,MTUS2,CALCR,AKAP13,PCSK5,EBF2,PKHD1,PCDH18,ARHGAP24,PXDN,PRIMA1,CTDSPL
MicroRNA	hsa-miR-6133:Functional MTI (Weak)	Functional MTI (Weak)	miRTarbase	1.088E-5	1.070E-1	2.345E-5	2.292E-4	17	305	ARHGAP31,TRIM67,NFIX,ADAMTS17,ADAMTSL1,TCN2,NTSR1,CCND2,FMNL3,CDH7,TPM2,RPS6KA5,PLXNA1,WNT3,PLEKHG2,UNC93B1,PARP11
MicroRNA	mmu-miR-3572-3p		MirDB	1.088E-5	1.070E-1	2.345E-5	2.292E-4	17	305	RPS6KA2,EMB,PEX5L,RASL11A,TMEM108,KIRREL3,NFIB,THSD7A,PCSK6,CDK6,PACSIN3,IPCEF1,ARHGAP24,DMD,MPP7,ST8SIA2,SPRED1
MicroRNA	hsa-miR-6841-3p		MirDB	1.101E-5	1.082E-1	2.371E-5	2.317E-4	13	186	NHLRC1,BCL11A,TESK2,SLC17A9,MYBPC1,SMOC2,GRM7,CDH8,NRXN1,DDX60L,PROX1,DCHS2,PTPRE
MicroRNA	mmu-miR-7241-5p		MirDB	1.101E-5	1.082E-1	2.371E-5	2.317E-4	13	186	TESK2,ENC1,HPSE,PCDH8,CDK6,DHRS3,COL11A1,CHODL,COL24A1,CAMK1D,TSPAN2,RASGRP1,RGS17
MicroRNA	hsa-miR-200b-3p:Functional MTI	Functional MTI	miRTarbase	1.101E-5	1.082E-1	2.371E-5	2.317E-4	13	186	TP53INP1,ETS1,ETV5,CDC14B,CD274,MYB,BCL2,FERMT2,ZEB1,C21orf91,RIN2,PTPRD,ADAM12
MicroRNA	mmu-miR-7084-5p		MirDB	1.101E-5	1.083E-1	2.371E-5	2.317E-4	12	159	MAN1A1,FRMD7,SYNDIG1,ENC1,KIRREL3,SLC7A11,JAM2,NOXO1,RNF152,MYRIP,DGKK,ELF1
MicroRNA	hsa-miR-27a-5p		MirDB	1.101E-5	1.083E-1	2.371E-5	2.317E-4	12	159	ANTXR1,AFF2,STK26,NOTCH2,C17orf107,COL9A3,RANBP3L,ITGA9,ITPKB,FREM2,ADGRG6,TENM1
MicroRNA	hsa-miR-3176		MirDB	1.103E-5	1.084E-1	2.374E-5	2.320E-4	16	274	TP53INP1,ETS1,ZNF618,ADAM22,TTC39C,CCND1,AJAP1,GRIK3,AKAP13,TAF7L,TRPM8,PPEF1,FAT4,PRIMA1,SYTL5,TENM1
MicroRNA	hsa-miR-6859-5p		MirDB	1.109E-5	1.090E-1	2.387E-5	2.332E-4	26	620	MAN1A1,BEND4,ADCY2,ANTXR1,AOX1,AFAP1L2,IER5L,ZFP36L1,TEAD1,CDH12,PDE1C,RCBTB2,PCED1B,CBLN4,ELFN1,HDAC9,ZBTB20,AKAIN1,ITGB8,FREM2,PARP11,NWD1,CAMK1D,CDH19,ZNF385D,ARL4C
MicroRNA	hsa-miR-184:mirSVR_lowEffct	hsa-miR-184:mirSVR_conserved_lowEffect-0.1-0.5	MicroRNA.org	1.116E-5	1.097E-1	2.402E-5	2.347E-4	21	439	SLC24A3,MTUS1,TMEM132D,PODN,SOX1,TRERF1,EXPH5,TTC39C,BST1,NOTCH2,SATB2,ZDHHC23,PCSK6,TPM2,PDGFRA,WIPF3,LIPG,HTR4,PRKCB,PITPNC1,ABCC9
MicroRNA	hsa-miR-146b-5p		MirDB	1.125E-5	1.106E-1	2.420E-5	2.364E-4	18	338	PIP5K1B,FAM110B,GALNT10,RHOBTB3,TMEM132D,IER5L,NOS1,ROR1,FMNL3,PCSK6,PDGFRA,WNT3,SIPA1L1,PRKCE,INPPL1,PAQR5,SLITRK4,RASGRP1
MicroRNA	hsa-miR-146a-5p		MirDB	1.125E-5	1.106E-1	2.420E-5	2.364E-4	18	338	PIP5K1B,FAM110B,GALNT10,RHOBTB3,TMEM132D,IER5L,NOS1,ROR1,FMNL3,PCSK6,PDGFRA,WNT3,SIPA1L1,PRKCE,INPPL1,PAQR5,SLITRK4,RASGRP1
MicroRNA	hsa-miR-3152-3p		MirDB	1.147E-5	1.127E-1	2.465E-5	2.408E-4	14	215	KLF3,ANTXR1,CYB5R2,SH2D4B,AFAP1L2,KIAA1958,GRIN2A,CLDN11,ADAMTS6,CDH7,NRXN1,COL4A1,PTPRD,TENM1
MicroRNA	hsa-miR-1825:mirSVR_highEffct	hsa-miR-1825:mirSVR_nonconserved_highEffect-0.5	MicroRNA.org	1.150E-5	1.130E-1	2.471E-5	2.415E-4	22	475	ABCA1,SLC24A3,ARHGAP21,SMARCA2,CYP1B1-AS1,CLIC6,GRIN2A,GPR88,TGM1,TIAM1,PCOLCE,PDE1C,RPS6KA5,ZNF462,POTEG,SLC22A16,SCIN,PANX1,ZNF804A,OR2J3,PTPRU,ROBO2
MicroRNA	mmu-miR-1251-5p		MirDB	1.153E-5	1.133E-1	2.476E-5	2.419E-4	11	134	ETV5,MEX3A,C1QTNF1,CCND2,ARAP3,CDH12,LANCL3,COL7A1,TSHZ2,LRP8,PCDH15
MicroRNA	TCATCTC,MIR-143:MSigDB	TCATCTC,MIR-143:MSigDB	MSigDB	1.153E-5	1.133E-1	2.476E-5	2.419E-4	11	134	KCNH8,ETV6,LMO4,MARCHF3,AKAP13,FNDC3B,HTR2C,PRKCE,ITGA6,MSI2,MAF
MicroRNA	mmu-miR-6953-5p		MirDB	1.153E-5	1.133E-1	2.476E-5	2.419E-4	11	134	SPRY2,NOTCH2,NTSR1,HTR1F,WNT3,CBLN4,WSCD2,FJX1,LRRTM3,PTPRU,TSPAN2
MicroRNA	hsa-miR-518c:mirSVR_highEffct	hsa-miR-518c:mirSVR_nonconserved_highEffect-0.5	MicroRNA.org	1.154E-5	1.134E-1	2.478E-5	2.421E-4	16	275	MEIS2,ZNF608,PIP5K1B,C1QTNF2,ALB,TMEM71,ADAMTSL1,CALCR,SEC14L2,ZNF462,FNDC3B,GLCE,GPR63,PARP11,SMC4,PTPRU
MicroRNA	hsa-miR-4708-5p		MirDB	1.154E-5	1.134E-1	2.478E-5	2.421E-4	16	275	ABCA1,KLF3,EYA2,ALB,BCL2,SVIL,GLUL,AKAP13,SCGB1A1,HTR4,RFLNB,ITGB8,MSI2,FAM107B,RASGRP1,PACRG
MicroRNA	hsa-miR-2909:mirSVR_highEffct	hsa-miR-2909:mirSVR_nonconserved_highEffect-0.5	MicroRNA.org	1.155E-5	1.135E-1	2.479E-5	2.423E-4	21	440	NBAT1,TRIM59,LCORL,NRG3,VWDE,SVIL,LNX1,TAP1,PDGFRA,WNT5B,FNDC3B,NABP1,FAM230C,ZBTB20,INPPL1,PTPRD,PCDH15,NWD1,RASGRP1,EGFR,AASS
MicroRNA	mmu-miR-412-3p		MirDB	1.166E-5	1.147E-1	2.503E-5	2.446E-4	13	187	ETV6,SHANK2,SVIL,TFAP2B,PCSK2,PLS3,AKAP5,POU3F4,PROS1,PTPRE,CAMK1D,RCN1,LYN
MicroRNA	mmu-miR-7664-5p		MirDB	1.171E-5	1.151E-1	2.512E-5	2.454E-4	18	339	KLF3,SEMA6D,AHR,PIP5K1B,CDC14B,ELL2,TRERF1,SOX5,BST1,CYTH1,AIM2,HS3ST5,NABP1,GLCE,OLFM3,PTPRD,ELF1,LTB
MicroRNA	hsa-miR-3922-3p		MirDB	1.171E-5	1.151E-1	2.512E-5	2.454E-4	18	339	TP53INP1,ETS1,FAM110B,ZNF618,ADAM22,TTC39C,CCND1,AJAP1,GRIK3,GPR161,AKAP13,TAF7L,TRPM8,PPEF1,FAT4,PRIMA1,SYTL5,TENM1
MicroRNA	hsa-miR-325		MirDB	1.171E-5	1.152E-1	2.513E-5	2.455E-4	10	110	ABCA1,BEND4,ADRA1A,NCAPG,C21orf91,PLD1,PCDH18,ZNF728,ZBTB20,TSPAN14
MicroRNA	hsa-miR-222:mirSVR_highEffct	hsa-miR-222:mirSVR_conserved_highEffect-0.5	MicroRNA.org	1.179E-5	1.159E-1	2.527E-5	2.469E-4	31	816	MATN2,MEX3A,CXCL12,IL17RB,NYAP2,ADAM22,SHANK2,ASPA,TIFA,ARHGAP42,FERMT2,CA8,GPR88,CLDN11,ADAMTS6,NBPF10,HLA-F,HNMT,IQCJ,PLS3,AKAP5,WNT2B,GDA,CYP1B1,TOX,INSM1,ITPR2,ATG16L2,ABCC9,OR2J3,APLF
MicroRNA	hsa-miR-3155a		MirDB	1.179E-5	1.159E-1	2.528E-5	2.470E-4	15	245	ADGRE2,SLC17A9,DCHS1,SMARCA2,ADAM33,SOX5,GRIK4,THBD,NXPH2,PDE1C,PRKCB,GRAMD1C,GPR63,PTPRE,EMX1
MicroRNA	hsa-miR-3155b		MirDB	1.179E-5	1.159E-1	2.528E-5	2.470E-4	15	245	ADGRE2,SLC17A9,DCHS1,SMARCA2,ADAM33,SOX5,GRIK4,THBD,NXPH2,PDE1C,PRKCB,GRAMD1C,GPR63,PTPRE,EMX1
MicroRNA	hsa-miR-484		MirDB	1.184E-5	1.164E-1	2.538E-5	2.480E-4	17	307	ADGRE2,ADRA1B,SLC17A9,SMARCA2,ADAM33,SOX5,GRIK4,PRSS23,THBD,TNFRSF1A,NXPH2,PDE1C,PRKCB,GRAMD1C,GPR63,PTPRE,EMX1
MicroRNA	hsa-miR-609:mirSVR_highEffct	hsa-miR-609:mirSVR_nonconserved_highEffect-0.5	MicroRNA.org	1.195E-5	1.175E-1	2.560E-5	2.501E-4	21	441	KLF3,KCNIP1,ALB,STAMBPL1,SIPA1L2,LGR5,FRZB,GRAMD2B,PODN,FYB1,TAP1,TGFB2,TRIM74,WNT2B,PPEF1,PTGER3,OLFM3,PVALB,DMD,APLF,AASS
MicroRNA	hsa-miR-129-5p:Functional MTI	Functional MTI	miRTarbase	1.205E-5	1.185E-1	2.582E-5	2.522E-4	26	623	EPS8,TP53INP1,ETV6,HEG1,SOX6,MARCHF3,SOX4,EXPH5,BID,NFIB,GLUL,PARD3,CDH1,CDK6,PDGFRA,RPS6KA5,ZNF462,MCOLN2,AKAP5,SCIN,SEMA3E,LRRC2,TSPAN14,NWD1,SLITRK4,ADAM12
MicroRNA	hsa-miR-1207-3p:PITA	hsa-miR-1207-3p:PITA_TOP	PITA	1.207E-5	1.187E-1	2.585E-5	2.525E-4	16	276	EPHB4,ETV5,CAMK2N1,SLC5A3,KCNH5,NFIB,NFIX,CUX2,FMNL3,MACROD2,PRKCE,ST18,F11R,SLITRK4,INSYN2A,ARL4C
MicroRNA	hsa-miR-1300:PITA	hsa-miR-1300:PITA_TOP	PITA	1.207E-5	1.187E-1	2.585E-5	2.525E-4	16	276	EYA4,TAGLN2,AFF2,LCORL,NLGN1,GHR,ZNF462,CHODL,PPP1R3C,PTCH1,MSI2,DMD,CAMK1D,DSP,KY,EGR3
MicroRNA	hsa-miR-340-5p:Functional MTI	Functional MTI	miRTarbase	1.218E-5	1.197E-1	2.608E-5	2.548E-4	18	340	BCL11A,TRIM59,SCML2,SKI,MKX,SOX2,SOX4,B2M,CCND1,CCND2,CDK6,RPS6KA5,SLC7A11,CYP1B1,ZBTB20,PTPRD,SLITRK4,ARHGAP12
MicroRNA	hsa-miR-10393-3p		MirDB	1.235E-5	1.214E-1	2.643E-5	2.582E-4	17	308	THSD4,NMUR1,EXPH5,SMOC2,NOS1,CASP10,EEPD1,BACE2,PCDH18,LANCL3,BCL11B,ZBTB20,PTGER3,ITPR2,C14orf132,ARL4C,KIRREL1
MicroRNA	hsa-miR-4797-3p		MirDB	1.235E-5	1.214E-1	2.643E-5	2.582E-4	17	308	MATN2,GALNT10,CNTNAP5,CACNA1I,TAC1,CALCR,HCN1,GRIN2A,TLE2,CDH12,TRPM8,SEMA3E,LRRC2,ITGAV,ITPR2,KCNJ5,FAM135B
MicroRNA	hsa-miR-4659a-5p		MirDB	1.238E-5	1.217E-1	2.647E-5	2.586E-4	15	246	SPRY2,KLF3,ANTXR1,C1QTNF2,HTRA4,PEX5L,TMEM132D,SOX2,SH2D4B,COL11A1,CYP1B1,ZBTB20,FGF23,DGKK,ST8SIA2
MicroRNA	hsa-miR-3137		MirDB	1.238E-5	1.217E-1	2.647E-5	2.586E-4	15	246	EYA4,ETV1,SLC24A4,CCND1,NFIB,CDK6,SEMA5B,TRIM74,SIPA1L1,PLPP4,SYNDIG1L,AKAIN1,ITGA9,TENM1,MAF
MicroRNA	mmu-miR-669h-5p		MirDB	1.250E-5	1.229E-1	2.672E-5	2.611E-4	12	161	SYN3,MEIS2,TMEM196,NEUROD1,GPR37,JAM2,KCNQ5,CCR3,PLCL1,AMIGO2,SLITRK4,NETO2
MicroRNA	hsa-miR-450b-3p		MirDB	1.250E-5	1.229E-1	2.672E-5	2.611E-4	12	161	ETS1,EMILIN3,MEIS2,GPC4,SEC14L1,GALNT10,TRERF1,CFLAR,C11orf58,RFC3,FGF23,EYS
MicroRNA	hsa-miR-670-5p		MirDB	1.255E-5	1.233E-1	2.682E-5	2.620E-4	24	550	KLF3,TRIM59,SEMA6D,AHR,SPSB4,SHTN1,NRG3,BCL2,HCN1,GRIK4,GRIN2A,TNFAIP3,SEC14L2,NRXN1,PKHD1,WNT2,PROX1,TOX,FSTL5,PTK7,OLFML2A,CCNJL,FAT4,UST
MicroRNA	hsa-miR-7112-3p		MirDB	1.262E-5	1.241E-1	2.698E-5	2.636E-4	16	277	MEF2C,SLC24A4,NLRC5,ST6GALNAC3,CFLAR,BMP6,KLF5,TRPA1,ESM1,CCND2,TGFB2,ZDHHC23,CDH8,PPP1R3C,RANBP3L,PTCH1
MicroRNA	hsa-miR-187-5p		MirDB	1.278E-5	1.256E-1	2.731E-5	2.668E-4	21	443	KCNH8,BEND4,TMEM132C,FBLN1,SEMA6D,SMPD3,MEX3B,SOX6,ZNF618,LMO4,SMARCA2,LMO3,CALB1,HCN1,TEAD1,PLCL1,TOX,FSTL5,GALNT18,ITGB8,TNFSF15
MicroRNA	mmu-miR-7673-3p		MirDB	1.288E-5	1.266E-1	2.751E-5	2.688E-4	17	309	TMEM196,SOX6,RGS20,ARHGAP42,STK26,GNG7,GRIN2A,TGFB2,THBD,PDE1C,KCNQ5,RIN2,CHODL,IPCEF1,PROX1,PTPRD,PCDH15
MicroRNA	hsa-miR-622:PITA	hsa-miR-622:PITA_TOP	PITA	1.298E-5	1.276E-1	2.773E-5	2.709E-4	15	247	EYA4,TP53INP1,KLF3,EXT1,SLC5A3,SMOC2,GHR,CLDN11,LARGE1,TAFA5,HTR2C,DLL4,GLCE,PTGFRN,MAFB
MicroRNA	hsa-miR-502-3p		MirDB	1.307E-5	1.285E-1	2.789E-5	2.725E-4	13	189	ADCY2,KLHL13,MYCN,IER5L,CLDN11,CDH6,CDK6,PENK,CHODL,ZBTB20,GPR63,PTGER3,DGKK
MicroRNA	hsa-miR-501-3p		MirDB	1.307E-5	1.285E-1	2.789E-5	2.725E-4	13	189	ADCY2,KLHL13,MYCN,IER5L,CLDN11,CDH6,CDK6,PENK,CHODL,ZBTB20,GPR63,PTGER3,DGKK
MicroRNA	hsa-miR-3142		MirDB	1.307E-5	1.285E-1	2.789E-5	2.725E-4	13	189	ADRA2A,MEX3A,PIP5K1B,FBLN5,CCDC85C,ARHGAP6,TGFB2,SEC14L2,COL4A1,ZBTB20,OLFM3,INSYN2A,EML1
MicroRNA	hsa-miR-1276:PITA	hsa-miR-1276:PITA_TOP	PITA	1.318E-5	1.295E-1	2.812E-5	2.747E-4	18	342	ABCA1,LRP1B,KLHL13,LMO4,ELL2,NALF2,GRIN2A,TEAD1,PAX2,RPS6KA5,PENK,EBF2,EDARADD,JPH1,ITGAV,COL24A1,PTPRD,NETO2
MicroRNA	mmu-miR-1942		MirDB	1.320E-5	1.297E-1	2.815E-5	2.750E-4	16	278	SRGAP1,THEMIS,TIFA,PXDC1,BCL2,NEDD1,TMEM71,EDARADD,AIM2,HTR2C,WIPF1,CXCL14,GLCE,PTGFR,CRISPLD2,SPATA6L
MicroRNA	hsa-miR-409-5p:mirSVR_highEffct	hsa-miR-409-5p:mirSVR_nonconserved_highEffect-0.5	MicroRNA.org	1.320E-5	1.297E-1	2.815E-5	2.750E-4	16	278	MOBP,LGR5,ELL2,GRAMD2B,TIFA,MAML2,TMEM71,CNTN4,SATB2,WNT2,MACROD2,DGKG,LRP8,CAMK1D,RFC3,NETO2
MicroRNA	hsa-miR-4297:mirSVR_highEffct	hsa-miR-4297:mirSVR_nonconserved_highEffect-0.5	MicroRNA.org	1.329E-5	1.306E-1	2.834E-5	2.769E-4	25	589	CPNE2,EYA4,EYA2,PSMA8,TMEM196,SCML2,ZNF608,CASKIN2,FBLN5,AQP4,LMO3,BMP6,ZFP36L1,CUX2,THSD7A,ESM1,TNFAIP3,HLA-F,CHN2,PMP2,PTPRE,HS3ST4,SPATA6L,LGALS3BP,SYTL5
MicroRNA	mmu-miR-3965		MirDB	1.330E-5	1.308E-1	2.835E-5	2.770E-4	12	162	ETV1,LCORL,FYB1,NFIB,TNFRSF1A,PDE1C,HPGD,PLS3,NKAIN3,SEMA3E,DGKK,ROBO2
MicroRNA	hsa-miR-188-5p:TargetScan	hsa-miR-188-5p	TargetScan	1.330E-5	1.308E-1	2.835E-5	2.770E-4	12	162	BEND4,MEF2C,MEX3A,NRG3,RSPO3,PPL,NMNAT3,BCL11B,HDAC9,LRRTM3,MAFB,ROBO2
MicroRNA	mmu-miR-3154		MirDB	1.343E-5	1.320E-1	2.861E-5	2.795E-4	17	310	LDLRAD3,RXRA,SKI,AQP4,SLC8A2,SHANK2,CYB5R2,HELB,BST1,NFIX,ZEB1,NRXN1,PLXNA2,ZBTB20,OLFM3,CAMK1D,KIRREL1
MicroRNA	hsa-miR-222-3p:TargetScan	hsa-miR-222-3p	TargetScan	1.355E-5	1.332E-1	2.886E-5	2.820E-4	19	376	ETS1,BEND4,HEG1,MEX3A,FAM110B,ADAM22,ARHGAP42,AJAP1,CUX2,CASP10,AKAP13,FNDC3B,AKAP5,BCL11B,GALNT18,ITGB8,CAMK1D,EGFR,RGS17
MicroRNA	hsa-miR-221-3p:TargetScan	hsa-miR-221-3p	TargetScan	1.355E-5	1.332E-1	2.886E-5	2.820E-4	19	376	ETS1,BEND4,HEG1,MEX3A,FAM110B,ADAM22,ARHGAP42,AJAP1,CUX2,CASP10,AKAP13,FNDC3B,AKAP5,BCL11B,GALNT18,ITGB8,CAMK1D,EGFR,RGS17
MicroRNA	mmu-miR-1971		MirDB	1.367E-5	1.344E-1	2.910E-5	2.843E-4	21	445	BCL11A,SAA4,MEX3B,TMEM132D,SLITRK2,NFIB,NOTCH2,NTSR1,TEAD1,PARD3,PCSK2,PDE1C,ABRACL,AKAP5,GRAMD1C,ABHD15,PITPNC1,GABPB2,PCDH15,RASGRP1,EGFR
MicroRNA	mmu-miR-1981-5p		MirDB	1.367E-5	1.344E-1	2.910E-5	2.843E-4	21	445	BCL11A,SAA4,MEX3B,TMEM132D,SLITRK2,NFIB,NOTCH2,NTSR1,TEAD1,PARD3,PCSK2,PDE1C,ABRACL,AKAP5,GRAMD1C,ABHD15,PITPNC1,GABPB2,PCDH15,RASGRP1,EGFR
MicroRNA	hsa-miR-361-3p:mirSVR_highEffct	hsa-miR-361-3p:mirSVR_nonconserved_highEffect-0.5	MicroRNA.org	1.370E-5	1.347E-1	2.917E-5	2.850E-4	18	343	MSR1,GALNT2,BLM,AJAP1,CASP10,TGM1,ADAMTS19,PDE1C,HLA-F,COL7A1,MAP3K7CL,ITPR2,PXDN,HS3ST4,FAM135B,EYS,ELF1,EMX1
MicroRNA	hsa-miR-3192-5p		MirDB	1.371E-5	1.347E-1	2.917E-5	2.850E-4	24	553	ETS1,LAMC3,MME,CXCL12,ZHX2,CFLAR,AJAP1,GLUL,GRIK3,TEAD1,C21orf91,SEC14L2,SH3BP4,WNT9B,HDAC9,ITPKB,OLFML2A,PRIMA1,TSPAN2,PLEKHG4B,EGFR,ST8SIA2,TENM1,LYN
MicroRNA	mmu-miR-7056-3p		MirDB	1.374E-5	1.350E-1	2.922E-5	2.855E-4	10	112	FRMD7,GALNT10,SHANK2,SST,GHR,TFAP2B,CDK6,GRAMD1C,PITPNC1,ITGAV
MicroRNA	mmu-miR-6362		MirDB	1.374E-5	1.350E-1	2.922E-5	2.855E-4	10	112	MEIS2,SKI,AQP4,AFAP1L2,HCN1,LANCL3,FNDC3B,HTR2C,MACROD2,KCNS3
MicroRNA	mmu-miR-5118		MirDB	1.374E-5	1.350E-1	2.922E-5	2.855E-4	10	112	TESK2,RHOBTB3,ZHX2,CDK6,PCSK5,RERG,HDAC9,E2F5,RASGRP1,UNC13C
MicroRNA	GTATTAT,MIR-369-3P:MSigDB	GTATTAT,MIR-369-3P:MSigDB	MSigDB	1.383E-5	1.359E-1	2.940E-5	2.872E-4	13	190	ETV5,LRP1B,CHST15,MEX3B,AFF2,ARHGAP6,SOX4,ADAMTS6,ADAMTS19,DMD,ST8SIA2,SPRED1,SEZ6
MicroRNA	hsa-miR-6529-3p		MirDB	1.399E-5	1.376E-1	2.975E-5	2.907E-4	17	311	SPRY2,SLC24A3,PTK2B,ADAM22,UNC13D,BID,RBMS3,C11orf58,ADAMTS6,CDK6,SEMA5B,BACE2,ITPKB,MSI2,RASGRP1,EGFR,SPRED1
MicroRNA	hsa-miR-3179		MirDB	1.402E-5	1.378E-1	2.980E-5	2.912E-4	20	411	C1QTNF2,CCDC85C,LMO4,MTUS2,TFAP2B,EEPD1,AKAP13,CFAP90,CDH8,TPM2,RERG,PDGFRB,POU3F4,ZBTB20,PTPRD,RAB3IL1,CAMK1D,FGF23,CTDSPL,MAF
MicroRNA	hsa-miR-431-5p		MirDB	1.411E-5	1.387E-1	2.998E-5	2.930E-4	14	219	CHST15,PEX5L,ST6GALNAC3,ADAM33,LMO3,ZEB1,CALCR,AKAP13,USP18,CABP5,CHODL,ITGB8,TNFSF15,PLEKHG4B
MicroRNA	hsa-miR-662:mirSVR_lowEffct	hsa-miR-662:mirSVR_nonconserved_lowEffect-0.1-0.5	MicroRNA.org	1.413E-5	1.389E-1	3.002E-5	2.933E-4	21	446	BCL11A,STAMBPL1,MOBP,NID2,RHOBTB3,FUT8-AS1,MKX,PABPC1L,EXPH5,NOS1,NXPH2,SEC14L2,PGC,SH3BP4,MGAT5B,POTEG,NOS1AP,GALNT18,PTK7,ADAM12,ARL4C
MicroRNA	hsa-miR-22-3p:TargetScan	hsa-miR-22-3p	TargetScan	1.413E-5	1.389E-1	3.002E-5	2.933E-4	21	446	ETV1,EMILIN3,MEIS2,MEX3A,CAMK2N1,LRRN2,NYAP2,MTHFD2,KIRREL3,NFIB,SATB2,CABP7,CALCR,CASP10,FMNL3,GPR161,MACROD2,PROX1,ITGB8,OLFML2A,CCNJL
MicroRNA	mmu-miR-34c-3p		MirDB	1.415E-5	1.391E-1	3.006E-5	2.937E-4	12	163	MME,RHOBTB3,RGS20,LNX1,SATB2,CALB1,CAMK4,NAALADL2,CCR3,TNFAIP8,HDAC9,ITPR2
MicroRNA	hsa-let-7i:mirSVR_highEffct	hsa-let-7i:mirSVR_conserved_highEffect-0.5	MicroRNA.org	1.416E-5	1.392E-1	3.006E-5	2.937E-4	30	784	NBAT1,MEIS2,STAMBPL1,ZNF311,ALPK1,CD274,MYO5B,OLFML1,NGF,TRPA1,ADAMTS8,GPR88,TPM2,TRPC5,CHN2,HPGD,BACE2,PLS3,VRK2,SLC22A16,PLPP4,MASP1,COL24A1,PTPRO,DMD,SPATA6L,E2F5,RASGRP1,AASS,MCOLN3
MicroRNA	hsa-miR-383:PITA	hsa-miR-383:PITA_TOP	PITA	1.422E-5	1.398E-1	3.017E-5	2.948E-4	11	137	MEF2C,MTUS1,SOX6,NID2,ZNF618,SOX5,BCL2,NEUROD1,C11orf58,PTPRE,ELN
MicroRNA	hsa-miR-891a:mirSVR_highEffct	hsa-miR-891a:mirSVR_nonconserved_highEffect-0.5	MicroRNA.org	1.422E-5	1.398E-1	3.017E-5	2.948E-4	11	137	ABCA1,BCL11A,ST6GALNAC3,IER5L,KIAA1958,AKAP13,LIPG,PRKCE,TSHZ2,MSI2,ANOS1
MicroRNA	mmu-miR-499-3p		MirDB	1.425E-5	1.401E-1	3.023E-5	2.954E-4	18	344	TMEM196,KLHL13,STAMBPL1,WASF1,TEAD1,PDE1C,PRMT8,PDGFRA,TMEFF2,RNF152,PRKCE,AKAIN1,PAQR5,ITPR2,OLFM3,PXDN,SPRED1,UNC13C
MicroRNA	mmu-miR-1950		MirDB	1.442E-5	1.417E-1	3.059E-5	2.989E-4	16	280	TP53INP1,ETV1,RRAD,GPRC5D,ALPK1,ADAM22,PDLIM5,KIRREL3,ADAMTS6,CDH1,EBF2,CCR3,PLD1,FNDC3B,HTR4,MAF
MicroRNA	mmu-miR-7087-3p		MirDB	1.459E-5	1.434E-1	3.093E-5	3.022E-4	19	378	MOBP,LCORL,ARHGAP6,SLC8A2,LRRC56,GRIK3,TEAD1,TGFB2,CDK6,PCSK2,RIN2,VAV2,DAB1,DGKG,PTGFRN,COL24A1,ACKR3,ADAM12,CTDSPL
MicroRNA	hsa-miR-583:PITA	hsa-miR-583:PITA_TOP	PITA	1.459E-5	1.434E-1	3.093E-5	3.022E-4	19	378	ETV6,LRP1B,KLHL13,AFF2,NLGN1,MARCHF3,TTC39C,SMOC2,GPD1,CUX2,THSD7A,HCN1,CCND2,HRH1,BCL11B,MACROD2,PRKCE,COL24A1,FAM135B
MicroRNA	mmu-miR-496a-3p		MirDB	1.462E-5	1.437E-1	3.097E-5	3.026E-4	13	191	SFMBT2,BCL2,WASF1,VWC2,ESM1,C21orf91,TMEFF2,NRXN1,NABP1,SLC38A4,ABCC9,ANKRD55,SPRED1
MicroRNA	mmu-miR-5618-5p		MirDB	1.462E-5	1.437E-1	3.097E-5	3.026E-4	13	191	BCL11A,SOX5,MTHFD2,IGSF5,NFIB,CNMD,NAALADL2,BACE2,JPH1,BCL11B,ITPR2,TSPAN2,RASGRP1
MicroRNA	hsa-miR-8052		MirDB	1.462E-5	1.437E-1	3.097E-5	3.026E-4	13	191	MCC,CHST15,SHTN1,SLC8A2,ADAM33,FYB1,SATB2,PCSK2,HTR4,PRKCE,LRP8,C14orf132,CRIP3
MicroRNA	hsa-miR-2276-5p:Functional MTI (Weak)	Functional MTI (Weak)	miRTarbase	1.462E-5	1.437E-1	3.097E-5	3.026E-4	13	191	PANK1,MEX3A,ANTXR1,GALNT10,PEX5L,ADAM33,MTHFD2,GLUL,CDH8,PRMT8,SEMA3E,AK3,PLEKHG4B
MicroRNA	mmu-miR-802-5p		MirDB	1.481E-5	1.456E-1	3.136E-5	3.064E-4	18	345	BEND4,HEG1,SOX6,CDC14B,MKX,GLUL,CA8,PCSK5,PCDH18,HTR4,ZNF521,BCL11B,GLCE,LRRTM3,PTPRE,KCNS3,PELI2,RASGRP1
MicroRNA	hsa-miR-7974		MirDB	1.481E-5	1.456E-1	3.136E-5	3.064E-4	18	345	SYN3,FAM162B,SIPA1L2,ZNF618,CASP10,GRIN2A,GPR161,CDH18,TPM2,PLXNA2,MYRIP,ITGA6,PTGFRN,MSI2,DPYS,NWD1,LRRN4CL,ROBO2
MicroRNA	hsa-miR-100-3p		MirDB	1.485E-5	1.460E-1	3.143E-5	3.071E-4	14	220	SCML2,SIPA1L2,STK26,LMO3,BCL2,GHR,KIAA1958,HRH1,BACE2,AKAP5,SIPA1L1,PTCH1,ITGB8,JAK2
MicroRNA	mmu-miR-7058-5p		MirDB	1.485E-5	1.460E-1	3.143E-5	3.071E-4	14	220	HEMGN,PTK2B,NKX6-3,MOBP,SEC14L1,PEX5L,NFIX,CACNA1G,PARD3,SH3BP4,PLXNA1,PAPLN,ST8SIA2,ELN
MicroRNA	CATGTAA,MIR-496:MSigDB	CATGTAA,MIR-496:MSigDB	MSigDB	1.505E-5	1.480E-1	3.185E-5	3.111E-4	12	164	KCNH8,KLF3,MEF2C,MEIS2,SEMA6D,NEUROD1,SATB2,ZNF536,TOX,KCNS3,MAFB,DMD
MicroRNA	hsa-miR-486-3p:PITA	hsa-miR-486-3p:PITA_TOP	PITA	1.505E-5	1.480E-1	3.185E-5	3.111E-4	12	164	TESK2,FLNC,LINGO2,DCHS1,NFIB,NFIX,GRM4,CCND2,DLL4,PRKCE,ITPKB,RAB34
MicroRNA	hsa-miR-1254:mirSVR_highEffct	hsa-miR-1254:mirSVR_nonconserved_highEffect-0.5	MicroRNA.org	1.506E-5	1.480E-1	3.186E-5	3.112E-4	28	708	NHLRC1,EYA4,EMILIN3,KLF3,RRBP1,MTUS1,TAGLN2,SOX6,MARCHF3,STK26,CUX2,CHST8,CIROZ,NBPF10,HCRTR1,LARGE1,KCNQ5,CCR3,TNFAIP8,AIM2,PCDH18,CXCL14,FSTL5,PTGER3,MSI2,NWD1,CAMK1D,EMX1
MicroRNA	hsa-miR-4290:mirSVR_highEffct	hsa-miR-4290:mirSVR_nonconserved_highEffect-0.5	MicroRNA.org	1.513E-5	1.487E-1	3.200E-5	3.126E-4	19	379	RHOJ,LRP1B,MEF2C,FGFR4,LMO4,PROK1,CFLAR,ADAMTSL1,ZEB1,CALCR,LARGE1,TPM2,PRMT8,HLA-F,ZNF462,OPALIN,PLS3,WNT9B,EGR3
MicroRNA	hsa-miR-494-3p:Functional MTI	Functional MTI	miRTarbase	1.523E-5	1.497E-1	3.220E-5	3.146E-4	11	138	MCC,CCND1,BCL2,AJAP1,ZEB1,TEAD1,CDK6,TMEFF2,PROS1,EYS,ARHGAP12
MicroRNA	hsa-miR-574-3p:mirSVR_lowEffct	hsa-miR-574-3p:mirSVR_nonconserved_lowEffect-0.1-0.5	MicroRNA.org	1.539E-5	1.513E-1	3.254E-5	3.180E-4	18	346	MEX3B,SKI,GAS2L2,BMPR1B,KLF5,ADAMTS17,ZEB1,CD40,CALHM1,PKHD1,BACE2,SDR16C5,PLS3,PMP22,COL4A1,RPRML,PRKCB,EGFR
MicroRNA	mmu-miR-3078-3p		MirDB	1.541E-5	1.515E-1	3.257E-5	3.182E-4	26	632	SYN3,C1RL,SYNDIG1,RRBP1,KCNIP1,ST3GAL1,EXPH5,CFLAR,BMP6,NFIB,RHBDL3,NOS1,CAMK4,LIMD2,PARD3,PCSK2,TRPC5,RCBTB2,TAF7L,WNT2B,KANK2,BCL11B,HDAC9,LRRC2,FAM78B,EGFR
MicroRNA	mmu-miR-1931		MirDB	1.546E-5	1.519E-1	3.264E-5	3.189E-4	13	192	HEMGN,SCML2,ZNF608,DRAXIN,LINGO2,SLC7A11,MYRIP,NKAIN3,TSHZ2,ZNF804A,FAT4,CAMK1D,KIF26B
MicroRNA	mmu-miR-200b-5p		MirDB	1.546E-5	1.519E-1	3.264E-5	3.189E-4	13	192	MOBP,NLGN1,SLC5A3,MSR1,PLPP3,CDH7,HTR2C,PROS1,PCDH15,KCNS3,DNAI3,RASGRP1,SYTL5
MicroRNA	mmu-miR-6989-3p		MirDB	1.546E-5	1.519E-1	3.264E-5	3.189E-4	13	192	BEND4,AFF2,ENC1,GALNT2,EXPH5,GRIK3,CLDN2,KCNQ5,TAFA5,HEPHL1,PRIMA1,ANGPTL4,ROBO2
MicroRNA	mmu-miR-200a-5p		MirDB	1.546E-5	1.519E-1	3.264E-5	3.189E-4	13	192	MOBP,NLGN1,SLC5A3,MSR1,PLPP3,CDH7,HTR2C,PROS1,PCDH15,KCNS3,DNAI3,RASGRP1,SYTL5
MicroRNA	hsa-miR-374b-3p		MirDB	1.556E-5	1.530E-1	3.285E-5	3.210E-4	20	414	SIPA1L2,SLC5A3,TRERF1,NOS1,ZEB1,CALCR,CDH10,KCNQ5,PLXNA1,COL4A1,HTR1F,MYRIP,SIPA1L1,MACROD2,PROX1,FSTL5,PTPRE,SLITRK4,SPRED1,PACRG
MicroRNA	hsa-miR-874:mirSVR_highEffct	hsa-miR-874:mirSVR_conserved_highEffect-0.5	MicroRNA.org	1.556E-5	1.530E-1	3.285E-5	3.210E-4	20	414	SBSPON,BTLA,ARHGAP6,CRYBG3,EPHA6,SATB2,GRM7,TGM1,CDH6,HLA-F,HTR2C,NOTCH2NLA,PANX1,PTGER3,ITPR2,ATG16L2,CCNJL,SLC38A4,OR2J3,ARHGAP12
MicroRNA	hsa-miR-4320		MirDB	1.562E-5	1.536E-1	3.297E-5	3.221E-4	14	221	KCNH8,ST3GAL1,ARHGAP6,SOX2,ADAMTS17,CDH7,EBF2,COL4A1,MACROD2,SEMA3E,PTPRD,FAM107B,TNFSF15,ELN
MicroRNA	hsa-miR-3132		MirDB	1.562E-5	1.536E-1	3.297E-5	3.221E-4	14	221	RHOJ,MEX3A,SMARCA2,NEDD1,MTUS2,GPD1,TEAD1,RPS6KA5,WIPF1,ITGB8,PTPRO,SLC38A4,AASS,KIRREL1
MicroRNA	mmu-miR-7666-3p		MirDB	1.569E-5	1.542E-1	3.310E-5	3.234E-4	15	251	KCNH8,BCL11A,TMEM196,SOX6,FBLN5,AJAP1,CALB1,USP18,COL4A1,FNDC3B,MACROD2,PRKCB,FSTL5,NETO2,KIRREL1
MicroRNA	hsa-miR-935:PITA	hsa-miR-935:PITA_TOP	PITA	1.574E-5	1.547E-1	3.319E-5	3.243E-4	16	282	ETV5,MYO1B,CDC14B,SLC5A3,GLUL,MTUS2,RERG,RIN2,BCL11B,PKIB,TOX,INSM1,PTPRD,DMD,INSYN2A,LMO2
MicroRNA	hsa-miR-6791-3p		MirDB	1.583E-5	1.556E-1	3.337E-5	3.260E-4	17	314	SYN3,KLHL13,MOBP,PDLIM5,ST6GAL2,NFIB,CACNA1I,CUX2,THSD7A,PDGFRB,SEMA5B,MYRIP,PRKCB,FAM20A,PROX1,PTPRO,HS3ST4
MicroRNA	mmu-miR-6989-5p		MirDB	1.583E-5	1.556E-1	3.337E-5	3.260E-4	17	314	THSD4,LRRN2,SOX6,DCHS1,CFLAR,RBMS3,NOS1,CLDN2,PDE1C,PLXNA1,HTR2C,ICAM1,WNT9B,MASP1,ITGA9,FAM78B,EGR3
MicroRNA	hsa-miR-6510-5p		MirDB	1.600E-5	1.573E-1	3.370E-5	3.293E-4	18	347	SLC24A3,MMP17,GALNT10,GRAMD2B,CDK6,CHN2,CCR3,COL4A2,WNT3,BCL11B,SIPA1L1,ZBTB20,PTGER3,KCNS1,MAFB,SLITRK4,TTYH2,DNAI3
MicroRNA	hsa-miR-1270:PITA	hsa-miR-1270:PITA_TOP	PITA	1.600E-5	1.573E-1	3.370E-5	3.293E-4	12	165	CYBRD1,MEF2C,MKX,LMO3,SLITRK2,NFIB,CALCR,CDH12,HS3ST4,ST8SIA2,RGS17,ELN
MicroRNA	hsa-miR-620:PITA	hsa-miR-620:PITA_TOP	PITA	1.600E-5	1.573E-1	3.370E-5	3.293E-4	12	165	CYBRD1,MEF2C,MKX,LMO3,SLITRK2,NFIB,CALCR,CDH12,HS3ST4,ST8SIA2,RGS17,ELN
MicroRNA	mmu-miR-667-3p		MirDB	1.630E-5	1.602E-1	3.432E-5	3.354E-4	11	139	MATN2,ZNF608,CDC14B,PDLIM5,CD274,COL4A1,DPYSL5,PTPRE,CRISPLD2,PELI2,ST8SIA2
MicroRNA	hsa-miR-6772-5p		MirDB	1.630E-5	1.602E-1	3.432E-5	3.354E-4	11	139	C1RL,BCL11A,DYDC2,IGSF10,GPR83,CNTN4,CLDN11,TOX2,HDAC9,PTPRD,EYS
MicroRNA	hsa-miR-676-3p		MirDB	1.633E-5	1.605E-1	3.439E-5	3.360E-4	13	193	ETV1,SEMA6D,SHANK2,SOX5,SLC7A11,PCDH18,LANCL3,BCL11B,FJX1,ITGB8,FREM2,RASGRP1,KIRREL1
MicroRNA	hsa-miR-10b-5p		MirDB	1.644E-5	1.616E-1	3.456E-5	3.377E-4	15	252	SLC24A4,SEC14L1,PEX5L,SGCZ,RBMS3,HCN1,TIAM1,CDK6,PDE1C,RPS6KA5,CYTH1,EBF2,WNT9B,ITGB8,INSYN2A
MicroRNA	hsa-miR-1229-3p		MirDB	1.644E-5	1.616E-1	3.456E-5	3.377E-4	15	252	ETS1,EMILIN3,TMEM215,AFF2,MARCHF3,MKX,RHBDL3,ZEB1,THSD7A,ZNF728,PKIB,FJX1,PTGFRN,MAFB,KIF26B
MicroRNA	hsa-miR-4763-5p		MirDB	1.644E-5	1.616E-1	3.456E-5	3.377E-4	15	252	ADCY2,MEF2C,ADRA1A,ZNF608,PREX1,CCDC85C,LINGO2,SHTN1,KLF5,GLUL,KIAA1958,ADAMTSL1,MCOLN2,MASP1,RAB3IL1
MicroRNA	hsa-miR-4724-3p		MirDB	1.644E-5	1.616E-1	3.456E-5	3.377E-4	15	252	MYB,DOCK11,SMOC2,ADAMTS17,ZEB1,HCN1,GRIK1,ZNF114,WNT3,KANK2,CBLN4,FSTL5,FAT4,RMDN2,ADAM12
MicroRNA	hsa-miR-7161-3p		MirDB	1.644E-5	1.616E-1	3.456E-5	3.377E-4	15	252	SELENOV,ARHGAP31,ZHX2,SLITRK2,AJAP1,RPS6KA5,CYTH1,TRPM8,WNT9B,MYRIP,IGFBP3,IPCEF1,GABPB2,SPATA6L,AASS
MicroRNA	hsa-miR-4764-5p		MirDB	1.644E-5	1.616E-1	3.456E-5	3.377E-4	15	252	ABCA1,TRIM67,PLPP3,ST6GAL2,C1QB,TEAD1,TIAM1,ADAMTS6,CALHM1,TMEM125,ZBTB20,LRP8,C14orf132,PTPRD,RFC3
MicroRNA	mmu-miR-7077-5p		MirDB	1.644E-5	1.616E-1	3.456E-5	3.377E-4	15	252	C1QTNF1,SOX6,NLGN1,SFMBT2,SHANK2,CTNNAL1,VWC2,SATB2,SLC7A11,RIN2,HEPHL1,FNDC3B,WNT9B,PTPRU,NETO2
MicroRNA	hsa-miR-7110-3p:Functional MTI (Weak)	Functional MTI (Weak)	miRTarbase	1.662E-5	1.634E-1	3.494E-5	3.413E-4	18	348	PANK1,TMEM196,GALNT10,OR6A2,PLPP3,PROM1,CABP7,TGFA,CDH8,DHRS3,PKHD1,PLCL1,RNF152,WSCD2,SEMA3E,ZBTB20,DPYSL5,FREM2
MicroRNA	hsa-miR-940:Functional MTI (Weak)	Functional MTI (Weak)	miRTarbase	1.666E-5	1.637E-1	3.499E-5	3.419E-4	28	712	NMUR1,PTK2B,SLC24A4,NLRC5,IL17RB,BTLA,CPNE5,CDC14B,SFMBT2,ASPA,TIFA,CD274,HHIPL1,GLUL,C3,FERMT2,TUBA1C,PLXNA1,TRIM74,FNDC3B,PLEKHG2,KIAA1671,RFLNB,IPCEF1,ABHD15,OLFML2A,TSPAN14,SMC4
MicroRNA	hsa-miR-187:mirSVR_lowEffct	hsa-miR-187:mirSVR_conserved_lowEffect-0.1-0.5	MicroRNA.org	1.666E-5	1.637E-1	3.499E-5	3.419E-4	28	712	THSD4,SPRY2,ETS1,TMEM132C,MEX3A,FLNC,PPFIBP2,C9orf163,LGR5,AQP4,SLC17A9,HHIPL1,KLF5,CDH12,PCSK5,PDGFRA,CHAD,TMEFF2,EBF2,ABRACL,IQCJ,MXRA5,CXCL14,RFLNB,ELFN1,MSC-AS1,IMPG1,LRRN4CL
MicroRNA	mmu-miR-6945-5p		MirDB	1.680E-5	1.652E-1	3.530E-5	3.448E-4	24	560	C1QTNF2,SMPD3,SEC14L1,ENC1,ST3GAL1,TRIM67,RHBDL3,LRRC56,KIAA1958,CALB1,CALCR,NTSR1,MGAT5B,PLXNB1,WNT9B,FAM20A,TSHZ2,PTGFR,F11R,KIF26B,PRIMA1,LRRN4CL,DGKK,SPRED1
MicroRNA	hsa-miR-762		MirDB	1.716E-5	1.687E-1	3.602E-5	3.519E-4	26	636	CPNE2,SMPD3,ZNF618,ST3GAL1,CPNE5,PLCD3,SLC8A2,CNTNAP5,NFIX,CABP7,PCDHGB7,CASP10,GRIK3,TEAD1,CES3,TOX2,C17orf107,OTOF,PKP2,PLXNA1,VAV2,WHRN,SYNDIG1L,OLFML2A,MAPKAPK3,KCNS1
MicroRNA	hsa-miR-5087		MirDB	1.717E-5	1.687E-1	3.602E-5	3.519E-4	16	284	AHR,HTRA4,PEX5L,CCND1,CUX2,HCN1,TEAD1,WIPF3,CHN2,PMP22,ITGA6,MAP3K7CL,PTGER3,FAM78B,ARHGAP12,EML1
MicroRNA	mmu-miR-6998-3p		MirDB	1.717E-5	1.687E-1	3.602E-5	3.519E-4	16	284	RPS6KA2,PDLIM5,BCL2,ZFP36L1,RHBDL3,CAMK4,CDK6,WIPF3,EDARADD,HRH1,HTR1F,KIAA1671,DPYSL5,CAMK1D,LRRN4CL,RGS17
MicroRNA	mmu-miR-6407		MirDB	1.717E-5	1.687E-1	3.602E-5	3.519E-4	16	284	MAN1A1,ANTXR1,VWA2,VWC2,TAFA5,PLS3,MYRIP,ZNF521,HDAC9,AKAIN1,ITGA6,LRP8,ITPR2,DPYS,NWD1,APLF
MicroRNA	hsa-miR-5193:Functional MTI (Weak)	Functional MTI (Weak)	miRTarbase	1.717E-5	1.687E-1	3.602E-5	3.519E-4	16	284	TMEM132C,NKX6-3,CHST15,GPC4,PHF21B,LINGO2,EPHA6,CILP2,KIAA1958,GRIK3,SLC7A11,WNT9B,ZBTB20,DPYSL5,PXDN,UST
MicroRNA	hsa-miR-6829-3p		MirDB	1.717E-5	1.688E-1	3.602E-5	3.519E-4	17	316	SYN3,KLHL13,MOBP,PDLIM5,ST6GAL2,NFIB,CACNA1I,CUX2,THSD7A,PDGFRB,SEMA5B,MYRIP,PRKCB,FAM20A,PROX1,PTPRO,HS3ST4
MicroRNA	mmu-miR-3073a-5p		MirDB	1.722E-5	1.693E-1	3.611E-5	3.528E-4	15	253	GMIP,SMARCA2,HPSE,C11orf58,HCN1,ESM1,CLDN2,PARD3,MINAR2,TNFAIP8,HS3ST5,KANK2,PCED1B,WNK4,SPRED1
MicroRNA	hsa-miR-10a-5p		MirDB	1.722E-5	1.693E-1	3.611E-5	3.528E-4	15	253	SLC24A4,SEC14L1,PEX5L,SGCZ,RBMS3,HCN1,TIAM1,CDK6,PDE1C,RPS6KA5,CYTH1,EBF2,WNT9B,ITGB8,INSYN2A
MicroRNA	hsa-miR-936		MirDB	1.727E-5	1.698E-1	3.619E-5	3.536E-4	18	349	TP53INP1,ETV1,TMEM215,CCDC85C,SKI,PLPP3,MTHFD2,KIAA1958,TRPC5,HS3ST5,PPP1R3C,PROX1,HDAC9,GIMAP2,MAP3K7CL,AK3,MPP7,ARL4C
MicroRNA	mmu-miR-12185-3p		MirDB	1.727E-5	1.698E-1	3.619E-5	3.536E-4	18	349	SYNDIG1,TAGLN2,ST3GAL1,SLC5A3,SHANK2,SOX5,BCL2,CACNA1G,C21orf91,SLC7A11,OTOF,IGFBP3,ARHGAP24,DPYSL5,ITGA6,PANX1,MSI2,KY
MicroRNA	hsa-miR-140-3p:Functional MTI	Functional MTI	miRTarbase	1.728E-5	1.699E-1	3.621E-5	3.538E-4	14	223	SLC24A4,DRAXIN,MOBP,SKI,TTC39C,PXDC1,CASP10,ZDHHC23,CDK6,PLCL1,COL4A1,ITGA6,PITPNC1,NWD1
MicroRNA	hsa-miR-10a-3p		MirDB	1.733E-5	1.704E-1	3.631E-5	3.548E-4	10	115	KLF3,ADRA1A,SCML2,THEMIS,NLGN1,SMOC2,ZBTB20,PTGER3,ANOS1,SLITRK4
MicroRNA	hsa-miR-423-5p:mirSVR_highEffct	hsa-miR-423-5p:mirSVR_nonconserved_highEffect-0.5	MicroRNA.org	1.744E-5	1.714E-1	3.653E-5	3.569E-4	27	675	EPHB4,PTK2B,ADRA1B,ADRA2A,ZNF608,CASKIN2,ENC1,PDLIM5,CYB5R2,GLUL,NAALADL2,USP18,HIC1,SLC2A10,SDR16C5,PLTP,COL4A2,PCED1B,PRKCQ,PTGFR,PTK7,NAALADL1,CDH19,RMDN2,CRIP3,ADGRG6,EGFR
MicroRNA	hsa-miR-4456		MirDB	1.779E-5	1.749E-1	3.726E-5	3.640E-4	21	453	MAN1A1,MCC,CYS1,MOBP,GALNT10,MYCN,MAFA,SGCZ,CACNA1A,GPR88,RSPO3,CD40,TOX2,PDGFRB,TNFAIP8,DPYSL5,MAP3K7CL,ITGA9,C14orf132,LGALS3BP,PLEKHG4B
MicroRNA	hsa-miR-640:mirSVR_highEffct	hsa-miR-640:mirSVR_nonconserved_highEffect-0.5	MicroRNA.org	1.782E-5	1.752E-1	3.732E-5	3.646E-4	29	754	ADRA2A,MGST1,AHR,MYO1B,LGR5,ADAM22,PLPP3,MARCHF3,EPHA6,TMEM71,SULT1A3,CA8,PRSS23,SCARNA9,CD58,HLA-F,KCNQ5,PKP2,HTR4,ITGA6,MSI2,PTPRD,PCDH15,MAFB,CCNJL,DSP,E2F5,ELF1,MCOLN3
MicroRNA	mmu-miR-683		MirDB	1.788E-5	1.757E-1	3.741E-5	3.655E-4	17	317	SYN3,CXCL12,SOX6,ST6GALNAC3,CYB5R2,CTNNAL1,SLITRK2,GRIK3,TNFAIP3,DHRS3,PMP22,HDAC9,PAQR5,C14orf132,FREM2,CRISPLD2,FANCL
MicroRNA	hsa-miR-143-5p		MirDB	1.788E-5	1.757E-1	3.741E-5	3.655E-4	17	317	BEND4,ADRA1A,SKI,CRYBG3,SGCZ,NELL2,ZFP36L1,ADAMTS8,TEAD1,FMNL3,GPR161,COL4A1,PPL,GLCE,ZBTB20,MAP3K7CL,MSI2
MicroRNA	mmu-miR-7216-5p		MirDB	1.794E-5	1.763E-1	3.752E-5	3.665E-4	18	350	LDLRAD3,MEIS2,SEC14L1,GALNT10,ENC1,ST3GAL1,DCHS1,CACNG5,MUSK,SLITRK2,MTUS2,TEAD1,HCRTR1,EDARADD,PLXNA1,CXCL14,SYNDIG1L,RAB34
MicroRNA	hsa-miR-765:Functional MTI	Functional MTI	miRTarbase	1.794E-5	1.763E-1	3.752E-5	3.665E-4	18	350	CPNE2,C1RL,MEX3A,ARHGAP31,TRIM67,NFIX,ADAMTSL1,NTSR1,CCND2,CDK6,PLXNB1,POTEG,KANK2,MSI2,CRISPLD2,PARP11,LGALS3BP,RAB34
MicroRNA	hsa-miR-1200:PITA	hsa-miR-1200:PITA_TOP	PITA	1.794E-5	1.763E-1	3.752E-5	3.665E-4	18	350	KLF3,SMPD3,SOX6,DOCK11,BMP2,FMNL3,CDK6,ABRACL,HPGD,PLXNA2,DLL4,PITPNC1,COL24A1,F11R,FAM107B,CCNJL,UST,EML1
MicroRNA	hsa-miR-4774-3p		MirDB	1.804E-5	1.773E-1	3.769E-5	3.682E-4	15	254	MEF2C,C1QTNF1,ZNF618,AOX1,PDLIM5,SMARCA2,SLITRK2,HRH1,CHODL,PROX1,TSHZ2,ACSM1,DPYSL5,PCDH15,TSPAN2
MicroRNA	mmu-miR-5617-5p		MirDB	1.804E-5	1.773E-1	3.769E-5	3.682E-4	15	254	SCML2,EMB,SHANK2,MYB,THSD7A,CAMK4,CCR3,AKAP5,ZNF521,FREM2,ANKRD55,ADAMTS12,ELF1,NEIL3,LYN
MicroRNA	mmu-miR-6982-5p		MirDB	1.804E-5	1.773E-1	3.769E-5	3.682E-4	15	254	FRMD7,MOBP,FBLN5,KCNK18,WASF1,GRIK1,TIAM1,CABP5,MGAT5B,COL27A1,BCL11B,PRKCE,ITGA6,CAMK1D,DGKK
MicroRNA	mmu-miR-6933-3p		MirDB	1.804E-5	1.773E-1	3.769E-5	3.682E-4	15	254	ANTXR1,FLNC,LGR5,MYO5B,MTUS2,TSPAN8,PKP2,HS3ST5,NKAIN3,DGKG,KIF26B,ADAM12,APLF,DGKK,ROBO2
MicroRNA	mmu-miR-12198-3p		MirDB	1.805E-5	1.774E-1	3.770E-5	3.683E-4	12	167	MEX3A,CHST15,RHOBTB3,ZHX2,MKX,CAMK4,ADAMTS6,TRPC5,TAFA5,POU3F4,GLCE,ST8SIA2
MicroRNA	hsa-miR-218-2-3p		MirDB	1.805E-5	1.774E-1	3.770E-5	3.683E-4	12	167	MEIS2,TMEM196,ANTXR1,BMP6,TACR1,CAMK4,CCND2,C21orf91,PDE9A,FSTL5,FREM2,ADGRG6
MicroRNA	hsa-miR-1226:mirSVR_highEffct	hsa-miR-1226:mirSVR_nonconserved_highEffect-0.5	MicroRNA.org	1.808E-5	1.777E-1	3.775E-5	3.689E-4	25	600	KCNH8,TESK2,ANTXR1,ARHGAP6,MARCHF3,MYB,SOX5,LMO3,ARMS2,C1QB,HCN1,TIAM1,ADAMTS6,SNTG2,PCSK5,ADAMTS19,GLRA4,TNFAIP8,MCOLN2,SLC22A16,LIPJ,PTPRE,NWD1,KY,LTB
MicroRNA	hsa-miR-339-3p:mirSVR_lowEffct	hsa-miR-339-3p:mirSVR_nonconserved_lowEffect-0.1-0.5	MicroRNA.org	1.813E-5	1.782E-1	3.785E-5	3.699E-4	19	384	RIN3,YJEFN3,FGFR4,CPNE5,MESP2,THSD7A,TCN2,GRM7,CES3,TRIM47,GLRA4,OTOF,COL11A1,KANK2,PRKCE,LIPJ,PTGFRN,ITGB5,PRKCQ-AS1
MicroRNA	AAGGGAT,MIR-188:MSigDB	AAGGGAT,MIR-188:MSigDB	MSigDB	1.833E-5	1.801E-1	3.825E-5	3.738E-4	8	71	MEF2C,SOX4,RSPO3,BCL11B,MAFB,SLITRK4,LPAR1,SPRED1
MicroRNA	hsa-miR-517a:mirSVR_lowEffct	hsa-miR-517a:mirSVR_nonconserved_lowEffect-0.1-0.5	MicroRNA.org	1.863E-5	1.831E-1	3.888E-5	3.799E-4	18	351	ETS1,SVEP1,PTK2B,MGST1,MOBP,BTLA,LGR5,NEUROD1,FERMT2,SEMA5B,LIPG,HRH1,SDR16C5,JPH1,HTRA1,SLITRK4,ADGRG6,RASGRP1
MicroRNA	CTCTGGA,MIR-525:MSigDB	CTCTGGA,MIR-525:MSigDB	MSigDB	1.864E-5	1.832E-1	3.888E-5	3.799E-4	11	141	ETV5,MEIS2,SEMA6D,DCHS1,STAT6,SATB2,WNT3,WNT7A,BCL11B,TSPAN2,CTDSPL
MicroRNA	hsa-miR-8064:Functional MTI (Weak)	Functional MTI (Weak)	miRTarbase	1.864E-5	1.832E-1	3.888E-5	3.799E-4	11	141	ETS1,GPC4,GRIK3,CCND2,EEPD1,CDK6,IPCEF1,IL10RA,ZBTB20,CRISPLD2,SLITRK4
MicroRNA	CTCTGGA,MIR-520A:MSigDB	CTCTGGA,MIR-520A:MSigDB	MSigDB	1.864E-5	1.832E-1	3.888E-5	3.799E-4	11	141	ETV5,MEIS2,SEMA6D,DCHS1,STAT6,SATB2,WNT3,WNT7A,BCL11B,TSPAN2,CTDSPL
MicroRNA	hsa-miR-6770-5p:Functional MTI (Weak)	Functional MTI (Weak)	miRTarbase	1.909E-5	1.876E-1	3.980E-5	3.888E-4	14	225	TAGLN2,FBLN5,SKI,CDC14B,TARS1,CAMK4,GRIN2A,CCND2,TPM2,AKAP5,PAQR5,PTK7,NWD1,EGR3
MicroRNA	mmu-miR-7214-3p		MirDB	1.909E-5	1.876E-1	3.980E-5	3.888E-4	14	225	ETV6,KCNIP1,TESK2,LMO4,MUSK,FGD5,ROR1,CD22,CDK6,PDE1C,ZNF462,CCR3,PROKR2,EGR3
MicroRNA	hsa-miR-502-3p:PITA	hsa-miR-502-3p:PITA_TOP	PITA	1.916E-5	1.883E-1	3.993E-5	3.901E-4	12	168	ADCY2,KLHL13,AHR,PEX5L,CDC14B,SLC8A2,MYCN,CLDN11,CDK6,KCNQ5,F11R,ST8SIA2
MicroRNA	hsa-miR-490-5p		MirDB	1.923E-5	1.890E-1	4.007E-5	3.915E-4	13	196	MEIS2,SCML2,AFF2,FAM43A,ARHGAP42,C11orf58,NOTCH2,VAX1,NRXN1,KANK2,CBLN4,KCNS3,KIRREL1
MicroRNA	hsa-let-7b-5p:Functional MTI	Functional MTI	miRTarbase	1.932E-5	1.899E-1	4.024E-5	3.932E-4	40	1214	EMILIN2,C1RL,BEND4,RRAD,RRBP1,MEF2C,SCML2,MTUS1,DRAXIN,AHR,ANTXR1,SKI,PDLIM5,ASPA,FAM43A,GALNT2,UNC13D,CCND1,WASF1,TUBA1C,CCND2,FMNL3,LIMD2,TIAM1,CDK6,PDGFRA,TYMS,POTEG,IPCEF1,INPPL1,DPYSL5,PTGFRN,ITGB5,MSI2,PXDN,GABPB2,DMD,DSP,E2F5,LYN
MicroRNA	hsa-miR-3918		MirDB	1.934E-5	1.902E-1	4.030E-5	3.937E-4	18	352	HEG1,PDLIM5,SOX5,TCN2,GRIK3,GRM7,ZDHHC23,SLC2A10,PLXNA1,PLXNA2,PROX1,DPYSL5,AK3,OLFML2A,PTPRO,RMDN2,PRIMA1,KIRREL1
MicroRNA	hsa-miR-5187-3p		MirDB	1.937E-5	1.904E-1	4.033E-5	3.940E-4	17	319	EYA4,CYBRD1,KLF3,MOBP,GALNT10,SHTN1,ADAM22,SMARCA2,NALF2,CA8,GRIK1,KCNQ5,LANCL3,FNDC3B,HTR2C,HS3ST5,RFC3
MicroRNA	mmu-miR-6400		MirDB	1.937E-5	1.904E-1	4.033E-5	3.940E-4	17	319	CYBRD1,RHOJ,BCL11A,CXCL12,SOX4,GPR83,BMP2,ZEB1,CNMD,PDE1C,ABRACL,RNF152,PITPNC1,GABPB2,PCDH15,CAMK1D,FANCL
MicroRNA	hsa-miR-6776-5p		MirDB	1.947E-5	1.914E-1	4.054E-5	3.961E-4	19	386	RHOJ,STK32B,ST3GAL1,SKI,TRIM67,PODN,GPR83,CNTN4,HCN1,CASP10,GRIK3,ADAMTS6,ELFN1,DPYSL5,OLFML2A,PXDN,KIF26B,SLITRK4,ADAM12
MicroRNA	hsa-let-7g:mirSVR_highEffct	hsa-let-7g:mirSVR_conserved_highEffect-0.5	MicroRNA.org	1.971E-5	1.937E-1	4.102E-5	4.007E-4	30	798	NBAT1,MEIS2,STAMBPL1,ZNF311,ALPK1,CD274,MYO5B,OLFML1,NGF,TRPA1,ADAMTS8,TPM2,TRPC5,CHN2,HPGD,BACE2,PLS3,PMP2,VRK2,SLC22A16,PLPP4,MASP1,COL24A1,PTPRO,DMD,SPATA6L,E2F5,RASGRP1,AASS,MCOLN3
MicroRNA	mmu-miR-148a-5p		MirDB	1.977E-5	1.943E-1	4.111E-5	4.017E-4	15	256	NLGN1,CDC14B,EXPH5,CFLAR,VWC2,ESM1,TEAD1,GPR88,EBF2,ABRACL,PLXNA2,CYP1B1,FJX1,MSI2,OLFM3
MicroRNA	hsa-miR-455-3p:PITA	hsa-miR-455-3p:PITA_TOP	PITA	1.977E-5	1.943E-1	4.111E-5	4.017E-4	15	256	KCNH8,ETV1,CAMK2N1,MEX3B,ZFP36L1,NFIB,NFIX,FERMT2,PRMT8,NRXN1,COL11A1,RNF152,MACROD2,UST,PACRG
MicroRNA	mmu-miR-329-5p		MirDB	1.977E-5	1.943E-1	4.111E-5	4.017E-4	15	256	ABCA1,MEIS2,ALKAL2,ERN2,VWDE,GLUL,TEAD1,NAALADL2,ADAMTS19,PKP2,FSTL5,ITGA9,KCNS3,KIRREL1,EML1
MicroRNA	mmu-miR-219b-5p		MirDB	1.992E-5	1.958E-1	4.141E-5	4.046E-4	11	142	ZNF608,LMO4,SKI,SOX5,TRPC5,RIN2,PLD1,CFAP61,FAM20A,DAB1,DMD
MicroRNA	mmu-miR-6960-5p		MirDB	1.992E-5	1.958E-1	4.141E-5	4.046E-4	11	142	SYN3,AFF2,MKX,STK26,BMP2,C21orf91,LANCL3,MYRIP,NABP1,LRRTM3,ARHGAP12
MicroRNA	hsa-miR-4298:mirSVR_highEffct	hsa-miR-4298:mirSVR_nonconserved_highEffect-0.5	MicroRNA.org	2.010E-5	1.976E-1	4.178E-5	4.082E-4	29	759	EPHB4,KCNH8,EXT1,LRP1B,PTK2B,S100A10,MOBP,SEC14L1,BTLA,ANKFN1,NEDD1,C11orf58,GLUL,VWA2,CALB1,NBPF10,TMEFF2,SH3BP4,KCNQ5,PLCL1,PLD1,BACE2,GDA,GLCE,CYP1B1,LRRTM3,ITGB5,ABCC9,UST
MicroRNA	hsa-miR-485-3p:TargetScan	hsa-miR-485-3p	TargetScan	2.015E-5	1.981E-1	4.188E-5	4.092E-4	17	320	ETV1,MEIS2,PEX5L,MAML2,CNTNAP5,NOTCH2,HCN1,GRIK3,PCSK5,NRXN1,LANCL3,PROX1,LRRC2,AK3,PTPRD,MAFB,HS3ST4
MicroRNA	hsa-miR-539-3p:TargetScan	hsa-miR-539-3p	TargetScan	2.015E-5	1.981E-1	4.188E-5	4.092E-4	17	320	ETV1,MEIS2,PEX5L,MAML2,CNTNAP5,NOTCH2,HCN1,GRIK3,PCSK5,NRXN1,LANCL3,PROX1,LRRC2,AK3,PTPRD,MAFB,HS3ST4
MicroRNA	mmu-miR-3473d		MirDB	2.018E-5	1.983E-1	4.191E-5	4.095E-4	19	387	MEF2C,MAML2,CTNNAL1,CALB1,ROR1,ADAMTS6,HCRTR1,PDE1C,CYTH1,TMEFF2,COL7A1,PITPNC1,MSI2,PXDN,KCNS3,NWD1,INSYN2A,SYTL5,SPRED1
MicroRNA	hsa-miR-5009-5p		MirDB	2.029E-5	1.994E-1	4.210E-5	4.114E-4	13	197	EYA4,BEND4,FBLN1,ANTXR1,LCORL,TNFSF11,SNAI2,BMP2,TRPC5,FNDC3B,HDAC9,LRRC2,MSI2
MicroRNA	mmu-miR-6900-3p		MirDB	2.029E-5	1.994E-1	4.210E-5	4.114E-4	13	197	EYA4,TP53INP1,STK32B,C1RL,SKI,CD274,HCN1,NAALADL2,BTNL2,PKIB,FAM107B,ANKRD55,EGFR
MicroRNA	mmu-miR-298-3p		MirDB	2.029E-5	1.994E-1	4.210E-5	4.114E-4	13	197	MCC,BEND4,SBSPON,ANTXR1,FBLN5,SMOC2,NEUROD1,ZEB1,PCSK5,TRPC5,SEMA3E,DGKG,RGS17
MicroRNA	hsa-miR-8063:Functional MTI (Weak)	Functional MTI (Weak)	miRTarbase	2.029E-5	1.994E-1	4.210E-5	4.114E-4	13	197	CYBRD1,GRAMD2B,TTC39C,LRRC4,CALCR,CCND2,ZDHHC23,HEPHL1,GPR151,TNFSF15,ARHGAP12,SPRED1,CTDSPL
MicroRNA	hsa-miR-299-5p:TargetScan	hsa-miR-299-5p	TargetScan	2.029E-5	1.994E-1	4.210E-5	4.114E-4	13	197	KLF3,ELL2,CDHR5,HCN1,CCND2,PCDH8,PCSK2,BACE2,PROX1,ITGA9,FREM2,FAM135B,ELN
MicroRNA	hsa-miR-939-5p		MirDB	2.029E-5	1.995E-1	4.210E-5	4.114E-4	22	493	MCC,SRGAP1,SPSB4,FBLN5,NALF2,KIRREL3,OLFML1,GPD1,PCDHGB7,GRIK3,GRIN2A,TEAD1,GRM4,LIMD2,TGM1,PCSK6,CHAD,CHODL,PROX1,OLFML2A,PTPRU,ELN
MicroRNA	hsa-miR-2909		MirDB	2.032E-5	1.998E-1	4.215E-5	4.118E-4	12	169	ADRA1D,NRG3,LNX1,THSD7A,ZDHHC23,FNDC3B,TSHZ2,INPPL1,ITGB8,FAM78B,ARHGAP12,DGKK
MicroRNA	hsa-miR-501-3p:PITA	hsa-miR-501-3p:PITA_TOP	PITA	2.032E-5	1.998E-1	4.215E-5	4.118E-4	12	169	ADCY2,KLHL13,AHR,PEX5L,CDC14B,SLC8A2,MYCN,CLDN11,CDK6,KCNQ5,F11R,ST8SIA2
MicroRNA	mmu-miR-6983-3p		MirDB	2.037E-5	2.002E-1	4.223E-5	4.126E-4	16	288	BCL11A,TMEM132C,MGST1,C1QTNF2,ARHGAP6,ELL2,TNFSF11,CCND1,GHR,CAMK4,ADAMTS19,TAFA5,AKAP5,IPCEF1,MSI2,RGS17
MicroRNA	hsa-miR-1227-5p		MirDB	2.045E-5	2.010E-1	4.238E-5	4.141E-4	20	422	RPS6KA2,EMILIN2,C1RL,MERTK,ZNF618,SKI,DCHS1,BCL2,SMOC2,RBMS3,GRIK3,PCSK2,PENK,PLXNA1,PLXNA2,CX3CR1,HDAC9,PLEKHG4B,FGF23,ST8SIA2
MicroRNA	mmu-miR-148b-5p		MirDB	2.069E-5	2.033E-1	4.286E-5	4.188E-4	15	257	NLGN1,CDC14B,EXPH5,CFLAR,VWC2,ESM1,TEAD1,GPR88,EBF2,ABRACL,PLXNA2,CYP1B1,FJX1,MSI2,OLFM3
MicroRNA	hsa-miR-4795-5p		MirDB	2.069E-5	2.033E-1	4.286E-5	4.188E-4	15	257	BEND4,BCL11A,MYB,SOX5,SATB2,HCN1,TFAP2B,C21orf91,CDH10,CABP5,PDGFRA,FNDC3B,NABP1,PROX1,PLEKHG4B
MicroRNA	hsa-miR-455-5p:mirSVR_highEffct	hsa-miR-455-5p:mirSVR_conserved_highEffect-0.5	MicroRNA.org	2.086E-5	2.051E-1	4.322E-5	4.223E-4	27	682	NHLRC1,MAN1A1,ETS1,BCL11A,KLHL13,FGFR4,LCORL,ADAM22,CD274,GHR,CFLAR,NOTCH2,SATB2,THSD7A,CAMK4,PDGFRA,PCDH18,HTR2C,PRKCQ,CDKN2B-AS1,MASP1,PTGFR,PTGFRN,LRP8,ATG16L2,APLF,ARHGAP12
MicroRNA	hsa-miR-216b-5p		MirDB	2.097E-5	2.061E-1	4.342E-5	4.243E-4	17	321	CXCL12,ENC1,ADAM22,MSR1,SOX1,NFIX,KIAA1958,CUX2,CASP10,USP18,PLXNA1,PMP2,FNDC3B,SEMA3E,LRP8,F11R,INSYN2A
MicroRNA	hsa-miR-3622b-3p		MirDB	2.097E-5	2.061E-1	4.342E-5	4.243E-4	17	321	MCC,BEND4,SCML2,SIPA1L2,AFF2,ZNF618,SNAI2,SOX5,GHR,FGD5,GRIK4,PCSK2,CABP5,PRKCE,SLITRK4,DNAI3,EYS
MicroRNA	hsa-miR-2276-5p		MirDB	2.124E-5	2.088E-1	4.398E-5	4.297E-4	16	289	NMUR1,BCL2,CFLAR,RHBDL3,GLUL,GRIN2A,CDK6,MACROD2,ABHD15,ZBTB20,MSI2,KCNS1,CAMK1D,PLEKHG4B,ANGPTL4,EMX1
MicroRNA	mmu-miR-8104		MirDB	2.127E-5	2.091E-1	4.402E-5	4.301E-4	11	143	SYN3,AFF2,MKX,STK26,BMP2,C21orf91,LANCL3,MYRIP,NABP1,LRRTM3,ARHGAP12
MicroRNA	mmu-miR-5116		MirDB	2.140E-5	2.104E-1	4.429E-5	4.327E-4	13	198	ABCA1,CRYBG3,SOX5,OLFML1,TEAD1,CDH7,COL4A2,HDAC9,FAM107B,PVALB,PARP11,DNAI3,NETO2
MicroRNA	hsa-miR-1265:PITA	hsa-miR-1265:PITA_TOP	PITA	2.155E-5	2.119E-1	4.459E-5	4.356E-4	12	170	ABCA1,NLGN1,PLPP3,MKX,SOX5,MYCN,LRRC4,ADAMTS6,CDH6,CDH12,EDARADD,PMP22
MicroRNA	CTACTGT,MIR-199A:MSigDB	CTACTGT,MIR-199A:MSigDB	MSigDB	2.155E-5	2.119E-1	4.459E-5	4.356E-4	12	170	ABCA1,ETV1,MEIS2,ARHGAP21,NID2,SMARCA2,STAT6,BMP2,PDGFRA,ARHGAP24,GALNT18,ITGB8
MicroRNA	hsa-miR-3177:mirSVR_lowEffct	hsa-miR-3177:mirSVR_nonconserved_lowEffect-0.1-0.5	MicroRNA.org	2.157E-5	2.121E-1	4.462E-5	4.360E-4	22	495	CCNP,EYA2,ANTXR1,PODN,PABPC1L,FAM43A,SOX4,DOCK11,SMOC2,SSPOP,ADGRD1,GPR161,PRMT8,NBPF14,CHODL,POTEG,NOTCH2NLA,DBH,PTK7,PTPRE,KIF26B,LYN
MicroRNA	hsa-miR-1470:mirSVR_lowEffct	hsa-miR-1470:mirSVR_nonconserved_lowEffect-0.1-0.5	MicroRNA.org	2.158E-5	2.122E-1	4.463E-5	4.361E-4	21	459	LRP1B,RHOBTB3,TNFSF11,NRG3,SSPOP,TFAP2B,PARP10,PAX2,LARGE1,DDAH2,PRMT8,ZNF462,PKHD1,VAV2,WIPF1,SLC22A16,SOX2-OT,PTK7,FAT4,EGFR,LTB
MicroRNA	hsa-miR-1587		MirDB	2.164E-5	2.127E-1	4.472E-5	4.370E-4	15	258	MATN2,ANTXR1,PLCD3,MKX,KCNH5,NFIX,CABP7,CASP10,TGFA,TOX2,CDH6,PKP2,SYNDIG1L,OLFML2A,TTYH2
MicroRNA	hsa-miR-582-3p:PITA	hsa-miR-582-3p:PITA_TOP	PITA	2.164E-5	2.127E-1	4.472E-5	4.370E-4	15	258	EYA4,ADCY2,GPC4,ARHGAP21,NLGN1,SLC5A3,FERMT2,CAMK4,CDH10,PCSK2,SH3BP4,TAFA5,WIPF1,PTGFR,UNC13C
MicroRNA	hsa-miR-320e		MirDB	2.164E-5	2.127E-1	4.472E-5	4.370E-4	15	258	MEX3A,SEMA6D,ST3GAL1,SOX4,MYCN,CA8,TEAD1,ADAMTS6,CDK6,ADAMTS19,SDR16C5,FJX1,ADAM12,ADGRG6,SPRED1
MicroRNA	mmu-miR-6928-5p		MirDB	2.171E-5	2.134E-1	4.485E-5	4.382E-4	10	118	CAMK4,CCND2,GPR150,CABP5,ZNF462,COL7A1,MYRIP,PROKR2,MAFB,KY
MicroRNA	hsa-miR-217:TargetScan	hsa-miR-217	TargetScan	2.181E-5	2.144E-1	4.505E-5	4.402E-4	17	322	NLGN1,KCNH5,CNTNAP5,NEUROD1,CDH1,PCDH8,CHN2,FNDC3B,BCL11B,PROX1,DAB1,LRRTM3,FREM2,CAMK1D,ABCC9,ARHGAP12,MAF
MicroRNA	hsa-miR-6817-3p:Functional MTI (Weak)	Functional MTI (Weak)	miRTarbase	2.181E-5	2.144E-1	4.505E-5	4.402E-4	17	322	PANK1,TMEM196,PEX5L,OR6A2,PLPP3,PROM1,CABP7,TGFA,CDH8,DHRS3,PKHD1,PLCL1,RNF152,WSCD2,SEMA3E,ZBTB20,FREM2
MicroRNA	mmu-miR-667-5p		MirDB	2.211E-5	2.174E-1	4.566E-5	4.461E-4	14	228	KCNIP1,MERTK,LINGO2,TRIM67,MYB,GPR37,PRSS23,ADAMTS6,CDK6,NKAIN3,HDAC9,DPYSL5,MSI2,EGFR
MicroRNA	hsa-miR-4739:Functional MTI (Weak)	Functional MTI (Weak)	miRTarbase	2.216E-5	2.178E-1	4.574E-5	4.469E-4	16	290	C1RL,SCML2,ARHGAP31,TRIM67,ZFP36L1,NFIX,NTSR1,PAX2,PLXNA1,WNT3,KANK2,IPCEF1,OLFML2A,UNC93B1,PARP11,ARL4C
MicroRNA	hsa-miR-542-5p:mirSVR_lowEffct	hsa-miR-542-5p:mirSVR_nonconserved_lowEffect-0.1-0.5	MicroRNA.org	2.228E-5	2.190E-1	4.599E-5	4.493E-4	21	460	EPHB4,LAMC3,TMEM215,ANTXR1,C1QTNF2,STAMBPL1,PREX1,ZNF618,LGR5,TMEM108,CRACR2A,ADAMTS8,GSTM2,C17orf107,CDKN2A,OTOF,ZNF114,PTPRE,KIF26B,PAPLN,FANCL
MicroRNA	hsa-miR-30b-3p		MirDB	2.242E-5	2.204E-1	4.624E-5	4.518E-4	28	724	NHLRC1,RHOJ,RPS6KA2,KCNIP1,FAM162B,SLC24A4,SBSPON,SRGAP1,DYDC2,NUGGC,EXPH5,GPR83,NOS1,GPD1,CALCR,CASP10,GSTM2,CDH1,PDE1C,CHN2,VAV2,COL27A1,MASP1,PTGER3,FREM2,PXDN,LYN,CTDSPL
MicroRNA	hsa-miR-744:mirSVR_lowEffct	hsa-miR-744:mirSVR_nonconserved_lowEffect-0.1-0.5	MicroRNA.org	2.242E-5	2.204E-1	4.624E-5	4.518E-4	28	724	RIN3,CCNP,SYNDIG1,LDLRAD3,ADRA2A,ZNF608,DRAXIN,CASKIN2,ALB,ST3GAL1,DCHS1,PODN,ALDH1L1,GRM7,CLDN2,CES3,CDH1,PDGFRB,HLA-F,OPALIN,FXYD1,FNDC3B,DLL4,KANK2,MASP1,PITPNC1,FAM107B,MCUB
MicroRNA	hsa-miR-4286:mirSVR_highEffct	hsa-miR-4286:mirSVR_nonconserved_highEffect-0.5	MicroRNA.org	2.243E-5	2.205E-1	4.626E-5	4.519E-4	19	390	EPS8,EXT1,BCL11A,TMEM196,PPFIBP2,BTLA,LRRC4,ZFP36L1,TACR1,LINC03122,PLXNA2,LGI4,ST18,NOS1AP,FSTL5,AK3,HS3ST4,RCN1,ZNF385D
MicroRNA	hsa-miR-199a-3p:TargetScan	hsa-miR-199a-3p	TargetScan	2.246E-5	2.208E-1	4.628E-5	4.522E-4	18	356	ABCA1,MEF2C,MEIS2,NID2,CCDC85C,HHIPL1,MYO5B,LMO3,PDGFRA,CHAD,HNMT,DLL4,PRKCE,ITGA6,ITGB8,MPP7,DUSP5,PTPRU
MicroRNA	mmu-miR-16-1-3p		MirDB	2.246E-5	2.208E-1	4.628E-5	4.522E-4	18	356	MEIS2,SEC14L1,CRYBG3,ZNF467,VWDE,THSD7A,CAMK4,TEAD1,PDGFRA,ZNF462,RIN2,PKHD1,PLD1,PCDH18,HTR2C,ACSM1,WNK4,FAT4
MicroRNA	hsa-miR-199b-3p:TargetScan	hsa-miR-199b-3p	TargetScan	2.246E-5	2.208E-1	4.628E-5	4.522E-4	18	356	ABCA1,MEF2C,MEIS2,NID2,CCDC85C,HHIPL1,MYO5B,LMO3,PDGFRA,CHAD,HNMT,DLL4,PRKCE,ITGA6,ITGB8,MPP7,DUSP5,PTPRU
MicroRNA	mmu-miR-3113-3p		MirDB	2.246E-5	2.208E-1	4.628E-5	4.522E-4	18	356	TRIM59,MMP17,MEX3B,CXCL12,GAS2L2,FRZB,TTC39C,TFAP2B,AKAP13,WNT5B,MGAT5B,PLXNA1,PLXNA2,COL5A1,WNT9B,MAPKAPK3,TTYH2,UNC13C
MicroRNA	mmu-miR-296-3p		MirDB	2.251E-5	2.213E-1	4.638E-5	4.532E-4	8	73	EXPH5,NOS1,VAX1,EDARADD,HRH1,ITM2A,COL11A1,ZBTB20
MicroRNA	hsa-miR-936:PITA	hsa-miR-936:PITA_TOP	PITA	2.264E-5	2.225E-1	4.663E-5	4.556E-4	15	259	TP53INP1,ETV1,MCC,SKI,ZHX2,SMARCA2,STAT6,AKAP13,EDARADD,PPP1R3C,BCL11B,PROX1,ANOS1,CAMK1D,SPRED1
MicroRNA	hsa-miR-3622a-3p		MirDB	2.269E-5	2.230E-1	4.672E-5	4.565E-4	17	323	MCC,BEND4,SCML2,SIPA1L2,AFF2,ZNF618,SNAI2,SOX5,GHR,FGD5,GRIK4,PCSK2,CABP5,PRKCE,SLITRK4,DNAI3,EYS
MicroRNA	hsa-miR-380-5p		MirDB	2.270E-5	2.231E-1	4.672E-5	4.565E-4	11	144	KLF3,KLHL13,FBLN5,NEUROD1,CLIC6,PCDH18,CYP1B1,ITGA9,ITGAV,WNK4,DPYS
MicroRNA	hsa-miR-6800-3p		MirDB	2.270E-5	2.231E-1	4.672E-5	4.565E-4	11	144	MEF2C,SEMA6D,LINGO2,MYCN,CALCR,FNDC3B,PRKCB,PRKCE,ZBTB20,PAQR5,ITGAV
MicroRNA	hsa-miR-146a:PITA	hsa-miR-146a:PITA_TOP	PITA	2.285E-5	2.246E-1	4.700E-5	4.592E-4	12	171	KLF3,SCML2,ARHGAP6,IER5L,SVIL,TEAD1,EDARADD,WNT3,JPH1,TOX,LRRTM3,PTGFRN
MicroRNA	hsa-miR-146b-5p:PITA	hsa-miR-146b-5p:PITA_TOP	PITA	2.285E-5	2.246E-1	4.700E-5	4.592E-4	12	171	KLF3,SCML2,ARHGAP6,IER5L,SVIL,TEAD1,EDARADD,WNT3,JPH1,TOX,LRRTM3,PTGFRN
MicroRNA	mmu-miR-6934-5p		MirDB	2.285E-5	2.246E-1	4.700E-5	4.592E-4	12	171	SEMA6D,MERTK,PLGRKT,MTHFD2,STK26,IGSF10,CILP2,CLDN2,RCBTB2,PLXNA2,HTR1F,LRP8
MicroRNA	hsa-miR-6783-5p		MirDB	2.293E-5	2.254E-1	4.716E-5	4.608E-4	22	497	ETV1,SLC18B1,ADRA1D,C1QTNF2,FAM110B,BMPR1B,OLFML1,NFIB,VWA2,CACNA1A,THSD7A,AKAP13,CFAP90,RERG,COL27A1,POU3F4,PROX1,ZBTB20,ITPKB,SAPCD1,ST8SIA2,MAF
MicroRNA	hsa-miR-3920		MirDB	2.330E-5	2.291E-1	4.791E-5	4.681E-4	18	357	ETS1,BCL11A,SIPA1L2,NLGN1,PDLIM5,ST6GALNAC3,GRAMD2B,CD274,TRERF1,MTHFD2,BMP2,TMEFF2,DLL4,FAM171B,PRKCQ,MSI2,FREM2,CDH19
MicroRNA	hsa-miR-3194-3p		MirDB	2.330E-5	2.291E-1	4.791E-5	4.681E-4	18	357	MAN1A1,FRMD7,PEX5L,SFMBT2,MARCHF3,MESP2,NOS1,TEAD1,GPR161,PCSK5,RPS6KA5,CYTH1,LANCL3,DPYSL5,OLFML2A,NWD1,FAM135B,SPRED1
MicroRNA	hsa-miR-563		MirDB	2.336E-5	2.296E-1	4.802E-5	4.692E-4	10	119	KLF3,KLHL13,NEUROD1,CLIC6,PCDH18,CYP1B1,ITGA9,ITGAV,WNK4,DPYS
MicroRNA	hsa-miR-525-3p:mirSVR_lowEffct	hsa-miR-525-3p:mirSVR_nonconserved_lowEffect-0.1-0.5	MicroRNA.org	2.337E-5	2.297E-1	4.803E-5	4.692E-4	20	426	EMILIN3,SLC24A3,MYO15B,ANTXR1,CDC14B,PDLIM5,PLPP3,AJAP1,SVIL,SATB2,CLIC6,ADAMTS6,EEPD1,TPM2,SDR16C5,CHODL,WIPF1,PLEKHG2,TOX,PITPNC1
MicroRNA	mmu-miR-7240-5p		MirDB	2.359E-5	2.319E-1	4.848E-5	4.737E-4	17	324	THSD4,SYN3,LDLRAD3,CXCL12,ENC1,ADAM22,SLC17A9,BMP2,RHBDL3,HCRTR1,CCR3,WNT7A,PKIB,SYNDIG1L,PTPRE,PCDH15,ROBO2
MicroRNA	mmu-miR-292a-3p		MirDB	2.367E-5	2.327E-1	4.862E-5	4.751E-4	15	260	SCML2,TESK2,CD274,IGSF10,ZEB1,THSD7A,FMNL3,RPS6KA5,TYMS,CCR3,AKAP5,BCL11B,DPYSL5,PTGFRN,NETO2
MicroRNA	mmu-miR-194-1-3p		MirDB	2.367E-5	2.327E-1	4.862E-5	4.751E-4	15	260	ABCA1,SEMA6D,SRGAP1,MYO1B,SKI,ADAM22,FYB1,ARHGAP42,GLUL,GLCE,SEMA3E,TOX,INPPL1,DGKG,DMD
MicroRNA	hsa-miR-3617-3p		MirDB	2.408E-5	2.368E-1	4.946E-5	4.832E-4	16	292	KLF3,LRP1B,SHTN1,ADAM22,MSR1,SHANK2,SNAI2,CFLAR,CNTNAP5,TEAD1,CCND2,ZDHHC23,CDH1,PDGFRA,HNMT,PTCH1
MicroRNA	hsa-miR-142-3p.2:TargetScan	hsa-miR-142-3p.2	TargetScan	2.416E-5	2.374E-1	4.958E-5	4.844E-4	20	427	ETV1,ETV6,RRBP1,EMB,ARHGAP6,CCND1,NFIB,GPR88,PLCL1,COL4A1,FNDC3B,HS3ST5,PROX1,ABHD15,DAB1,ITGB8,ITPKB,MSI2,COL24A1,LPAR1
MicroRNA	hsa-miR-4753-5p		MirDB	2.416E-5	2.374E-1	4.958E-5	4.844E-4	20	427	RHOJ,BEND4,ADCY2,PIP5K1B,MEX3B,PHF21B,SFMBT2,PLPP3,NEDD1,SH2D4B,CFLAR,SGCZ,ZEB1,THSD7A,AKAP13,SLC7A11,PLXNA2,VAV2,ZBTB20,PTPRE
MicroRNA	hsa-miR-6752-5p		MirDB	2.418E-5	2.377E-1	4.962E-5	4.848E-4	18	358	ZNF618,MSR1,SLC8A2,GNG7,NTSR1,GRM4,TFAP2B,CCND2,NXNL1,BCL11B,PRKCB,TSHZ2,PTCH1,PTPRD,NWD1,PTPRU,EGFR,MAF
MicroRNA	hsa-miR-4668-3p:Functional MTI (Weak)	Functional MTI (Weak)	miRTarbase	2.421E-5	2.379E-1	4.964E-5	4.850E-4	12	172	BEND4,ST6GALNAC3,MKX,BMPR1B,NFIB,KLF5,CALCR,CCND2,ZDHHC23,HS3ST5,SPRED1,MCOLN3
MicroRNA	mmu-miR-133a-5p		MirDB	2.421E-5	2.379E-1	4.964E-5	4.850E-4	12	172	ARHGAP21,AFF2,LCORL,ADAM22,FERMT2,ZEB1,MINAR2,OAF,CXCL14,IPCEF1,NETO2,ELF1
MicroRNA	hsa-miR-5697:Functional MTI (Weak)	Functional MTI (Weak)	miRTarbase	2.421E-5	2.379E-1	4.964E-5	4.850E-4	12	172	ZNF608,CDC14B,SLC5A3,PLPP3,HPSE,C3,CCND2,NABP1,NOS1AP,CAMK1D,TLR10,RGS17
MicroRNA	mmu-miR-3109-5p		MirDB	2.421E-5	2.380E-1	4.964E-5	4.850E-4	11	145	SLC24A3,CXCL12,TGFB2,AKAP13,PLD1,IPCEF1,PRKCB,FSTL5,OLFM3,PROKR2,ELN
MicroRNA	hsa-miR-1-5p:Functional MTI (Weak)	Functional MTI (Weak)	miRTarbase	2.429E-5	2.388E-1	4.980E-5	4.866E-4	7	54	TAGLN2,CXCL12,CDK6,RPS6KA5,SLC7A11,ABHD15,EGFR
MicroRNA	hsa-miR-3659		MirDB	2.436E-5	2.394E-1	4.991E-5	4.877E-4	14	230	CYBRD1,AHR,LMO4,IGSF5,PRSS23,CCKAR,JAM2,HPGD,GDA,MACROD2,PRKCQ,RFC3,EYS,AASS
MicroRNA	hsa-miR-342-3p:TargetScan	hsa-miR-342-3p	TargetScan	2.436E-5	2.394E-1	4.991E-5	4.877E-4	14	230	BEND4,EXT1,MEX3A,CAMK2N1,GPC4,FLNC,BCL2,LRRC4,CUX2,CDK6,PDGFRA,LRP8,OLFML2A,PRIMA1
MicroRNA	hsa-miR-146b-3p:mirSVR_highEffct	hsa-miR-146b-3p:mirSVR_nonconserved_highEffect-0.5	MicroRNA.org	2.450E-5	2.409E-1	5.020E-5	4.905E-4	21	463	LDLRAD3,LRP1B,MEF2C,CAMK2N1,SBSPON,SRGAP1,PABPC1L,SOX4,EPHA6,GRIN2A,HLA-F,TMEFF2,COL11A1,SCIN,ITPR2,DECR1,SLC4A9,ATG16L2,CCNJL,UST,SYTL5
MicroRNA	mmu-miR-290a-3p		MirDB	2.475E-5	2.433E-1	5.068E-5	4.952E-4	15	261	SCML2,TESK2,CD274,IGSF10,ZEB1,THSD7A,FMNL3,RPS6KA5,TYMS,CCR3,AKAP5,BCL11B,DPYSL5,PTGFRN,NETO2
MicroRNA	mmu-miR-3073b-5p		MirDB	2.475E-5	2.433E-1	5.068E-5	4.952E-4	15	261	SMARCA2,HPSE,C11orf58,HCN1,ESM1,CLDN2,PARD3,MINAR2,TNFAIP8,HS3ST5,KANK2,PCED1B,PTGFRN,WNK4,SPRED1
MicroRNA	mmu-miR-6990-3p		MirDB	2.475E-5	2.433E-1	5.068E-5	4.952E-4	15	261	ETV5,SMPD3,LMO4,MAML2,IGSF10,NOS1,SATB2,CES3,HEPHL1,PLXNA1,HTR2C,WNT9B,PANX1,CAMK1D,ADAM12
MicroRNA	hsa-miR-484:mirSVR_highEffct	hsa-miR-484:mirSVR_nonconserved_highEffect-0.5	MicroRNA.org	2.496E-5	2.454E-1	5.110E-5	4.993E-4	24	574	ETV1,ADGRE2,SPSB4,CXCL12,FAM110B,ALPK1,ADAM33,SOX5,TACR1,CLIC6,THBD,NBPF10,NXPH2,USP18,NBPF14,WNT2B,LGI4,SCIN,GRAMD1C,GPR63,PTPRE,ATG16L2,ADGRG6,UNC13C
MicroRNA	hsa-miR-4524b-3p		MirDB	2.510E-5	2.468E-1	5.136E-5	5.018E-4	16	293	ADCY2,FAM110B,ENC1,ADAM22,SOX4,BCL2,PROM1,CNTNAP5,ADGRD1,HS3ST5,TOX,F11R,AMIGO2,SLITRK4,ARHGAP12,MAF
MicroRNA	hsa-miR-2355-3p		MirDB	2.510E-5	2.468E-1	5.136E-5	5.018E-4	16	293	CYBRD1,ETV1,TMEM196,SEMA6D,SRGAP1,SHANK2,CACNA1A,CDH7,OPALIN,WNT9B,FJX1,LRRC2,LRRTM3,FREM2,RASGRP1,KIRREL1
MicroRNA	mmu-miR-22-3p		MirDB	2.510E-5	2.468E-1	5.136E-5	5.018E-4	16	293	TP53INP1,EMILIN3,MEIS2,LRRN2,LINGO2,SKI,PODN,NEDD1,KIRREL3,WASF1,CA8,SLC7A11,HRH1,WHRN,PTPRO,FGF23
MicroRNA	mmu-miR-7021-5p		MirDB	2.512E-5	2.470E-1	5.139E-5	5.021E-4	10	120	MAN1A1,MGST1,MYBPC1,VWDE,PLXNA2,COL4A1,COL11A1,RNF152,JPH1,TSPAN2
MicroRNA	hsa-miR-517c:mirSVR_lowEffct	hsa-miR-517c:mirSVR_nonconserved_lowEffect-0.1-0.5	MicroRNA.org	2.578E-5	2.534E-1	5.271E-5	5.150E-4	19	394	ETS1,SVEP1,PTK2B,MGST1,MOBP,BTLA,LGR5,NRG3,CFLAR,NEUROD1,FERMT2,SEMA5B,LIPG,HRH1,SDR16C5,JPH1,PTPRO,SLITRK4,ADGRG6
MicroRNA	hsa-miR-27a-3p:Functional MTI (Weak)	Functional MTI (Weak)	miRTarbase	2.580E-5	2.536E-1	5.272E-5	5.151E-4	20	429	SPRY2,ABCA1,TP53INP1,RXRA,SEMA6D,PREX1,ZNF618,ELL2,CCND1,ZFP36L1,CDH6,RPS6KA5,SLC7A11,RNF152,WNT9B,CYP1B1,ZBTB20,DUSP5,ARL4C,EGFR
MicroRNA	mmu-miR-1191b-3p		MirDB	2.581E-5	2.537E-1	5.272E-5	5.151E-4	11	146	LDLRAD3,THEMIS,PPFIBP2,PDE1C,HTR2C,WNT2B,NABP1,PKIB,C14orf132,KCNJ5,APLF
MicroRNA	mmu-miR-1955-3p		MirDB	2.581E-5	2.537E-1	5.272E-5	5.151E-4	11	146	SLC18B1,ST3GAL1,SLC8A2,SMARCA2,FYB1,CILP2,SATB2,TEAD1,TYMS,PRKCB,UNC13C
MicroRNA	mmu-miR-6908-3p		MirDB	2.581E-5	2.537E-1	5.272E-5	5.151E-4	11	146	EYA4,SCML2,ARHGAP31,PHF21B,ST6GALNAC3,GALNT2,HCN1,PARD3,OLFM3,NWD1,ARHGAP12
MicroRNA	mmu-miR-6910-5p		MirDB	2.581E-5	2.537E-1	5.272E-5	5.151E-4	11	146	SKI,SLC17A9,TIFA,SOX4,KIRREL3,VWC2,PLXNA1,COL5A1,MSI2,NWD1,PTPRU
MicroRNA	hsa-miR-517-5p		MirDB	2.587E-5	2.543E-1	5.284E-5	5.163E-4	15	262	NYAP2,CRYBG3,VWA2,TRPA1,FMNL3,GPR161,CDK6,PCSK5,SLC7A11,JAM2,MCOLN2,ZBTB20,LRP8,MSI2,TENM1
MicroRNA	hsa-miR-12125		MirDB	2.616E-5	2.572E-1	5.341E-5	5.218E-4	16	294	PIP5K1B,CXCL12,SLC5A3,SH2D4B,RBMS3,CUX2,THSD7A,CCND2,TGFB2,CDK6,RANBP3L,PAQR5,LRP8,ITPR2,ANOS1,ELF1
MicroRNA	hsa-miR-4329		MirDB	2.616E-5	2.572E-1	5.341E-5	5.218E-4	16	294	THSD4,ETV6,KCNIP1,SEC14L1,BTLA,ARHGAP6,CACNA1G,VWA2,ZDHHC23,AKAP13,CDK6,PRMT8,RCBTB2,COL11A1,GLCE,MSI2
MicroRNA	ATGCTGC,MIR-103:MSigDB	ATGCTGC,MIR-103:MSigDB	MSigDB	2.640E-5	2.595E-1	5.384E-5	5.260E-4	13	202	SYNDIG1,BCL11A,LRP1B,SRGAP1,SIPA1L2,AFF2,SLC8A2,MARCHF3,MYB,SATB2,RSPO3,CDK6,HTR4
MicroRNA	mmu-miR-1a-2-5p		MirDB	2.640E-5	2.595E-1	5.384E-5	5.260E-4	13	202	TMEM215,TRIM59,AHR,SHTN1,KCNH5,MYCN,LNX1,ZEB1,RERG,MACROD2,PITPNC1,ZNF804A,MSI2
MicroRNA	hsa-miR-203a-5p		MirDB	2.640E-5	2.595E-1	5.384E-5	5.260E-4	13	202	ABCA1,TMEM196,ADRA1A,ARHGAP42,TEAD1,CDH6,CDH8,JAM2,HTR2C,WIPF1,DPYSL5,LRRTM3,C14orf132
MicroRNA	mmu-miR-6947-5p		MirDB	2.640E-5	2.595E-1	5.384E-5	5.260E-4	13	202	ABCA1,ZHX2,C11orf58,ADAMTS17,CDK6,NXNL1,RIN2,WNT3,WNT7A,ARHGAP24,CAMK1D,ARHGAP12,SPRED1
MicroRNA	ATGCTGC,MIR-107:MSigDB	ATGCTGC,MIR-107:MSigDB	MSigDB	2.640E-5	2.595E-1	5.384E-5	5.260E-4	13	202	SYNDIG1,BCL11A,LRP1B,SRGAP1,SIPA1L2,AFF2,SLC8A2,MARCHF3,MYB,SATB2,RSPO3,CDK6,HTR4
MicroRNA	hsa-miR-497-3p		MirDB	2.641E-5	2.596E-1	5.384E-5	5.261E-4	25	614	TP53INP1,SLC24A4,SIPA1L2,PREX1,AFF2,TNFSF11,TMEM108,MYB,MTHFD2,NEDD1,IGSF10,NCAPG,ZEB1,CCND2,SDR16C5,PMP22,MYRIP,FAM20A,PROX1,HDAC9,PAQR5,MSI2,TLR10,TENM1,ROBO2
MicroRNA	mmu-miR-466m-5p		MirDB	2.665E-5	2.620E-1	5.431E-5	5.306E-4	22	502	LAMC3,MEX3A,MOBP,SGCZ,NOTCH2,SATB2,GPR37,TEAD1,TGFA,USP18,WIPF3,RNF152,ELFN1,ST18,CYP1B1,C14orf132,NWD1,PELI2,INSYN2A,TSPAN2,KIRREL1,RGS17
MicroRNA	mmu-miR-466j		MirDB	2.665E-5	2.620E-1	5.431E-5	5.306E-4	22	502	LAMC3,MEX3A,MOBP,SGCZ,NOTCH2,SATB2,GPR37,TEAD1,TGFA,USP18,WIPF3,RNF152,ELFN1,ST18,CYP1B1,C14orf132,NWD1,PELI2,INSYN2A,TSPAN2,KIRREL1,RGS17
MicroRNA	mmu-miR-669m-5p		MirDB	2.665E-5	2.620E-1	5.431E-5	5.306E-4	22	502	LAMC3,MEX3A,MOBP,SGCZ,NOTCH2,SATB2,GPR37,TEAD1,TGFA,USP18,WIPF3,RNF152,ELFN1,ST18,CYP1B1,C14orf132,NWD1,PELI2,INSYN2A,TSPAN2,KIRREL1,RGS17
MicroRNA	hsa-miR-224-5p		MirDB	2.666E-5	2.621E-1	5.432E-5	5.307E-4	20	430	ETS1,BEND4,PTK2B,MEX3B,ARHGAP21,AOX1,MYO1B,TRERF1,SOX4,PLGRKT,TGFB2,ADAMTS6,PARD3,CFAP90,RPS6KA5,COL4A1,ZBTB20,ITGA6,FAM107B,ARHGAP12
MicroRNA	mmu-miR-6975-5p		MirDB	2.668E-5	2.623E-1	5.434E-5	5.310E-4	19	395	LAMC3,MEIS2,ADRA1A,ANTXR1,SOX6,SHANK2,SLC17A9,NOS1,AKAP13,CABP5,KCNQ5,NRXN1,TMEM125,PLXNA1,RFLNB,BOC,TSPAN2,DGKK,SPRED1
MicroRNA	hsa-miR-6890-3p:Functional MTI (Weak)	Functional MTI (Weak)	miRTarbase	2.692E-5	2.646E-1	5.482E-5	5.356E-4	21	466	MEX3A,DRAXIN,TESK2,TAGLN2,NYAP2,PEX5L,CDC14B,PDLIM5,HPSE,GLUL,C3,TRPC5,WIPF3,EDARADD,SEMA3E,TSHZ2,TSPAN14,CRISPLD2,NWD1,ARHGAP12,RGS17
MicroRNA	hsa-miR-367-5p		MirDB	2.704E-5	2.658E-1	5.504E-5	5.377E-4	15	263	TP53INP1,MEIS2,CDC14B,CASP10,GPR161,AKAP13,CDK6,RPS6KA5,COL11A1,HTR2C,GLCE,ZBTB20,TSHZ2,ITGA6,LRRTM3
MicroRNA	hsa-miR-4290		MirDB	2.704E-5	2.658E-1	5.504E-5	5.377E-4	15	263	MEF2C,ANTXR1,SMPD3,CXCL12,ZHX2,ADAM33,NFIX,GRIK3,NRXN1,COL4A1,FNDC3B,WNT9B,NWD1,FAM78B,RGS17
MicroRNA	hsa-miR-30e-3p:Functional MTI	Functional MTI	miRTarbase	2.714E-5	2.668E-1	5.523E-5	5.397E-4	12	174	ETV6,GALNT10,MTHFD2,ZFP36L1,CAMK4,TFAP2B,NBPF10,PCSK2,NBPF14,OLFML2A,FAM107B,SLITRK4
MicroRNA	mmu-miR-547-3p		MirDB	2.726E-5	2.679E-1	5.546E-5	5.419E-4	16	295	ADCY2,TMEM132C,MOBP,DOCK10,SLC5A3,ARHGAP6,RBMS3,TRPA1,CHST8,AKAP13,PDGFRB,COL4A2,ARHGAP24,PTGFRN,ADAM12,INSYN2A
MicroRNA	hsa-miR-1193		MirDB	2.749E-5	2.703E-1	5.593E-5	5.465E-4	11	147	SYN3,FAM162B,ADRA1A,GPC4,ST6GALNAC3,CCND1,IGSF10,CD101,HTR4,ZBTB20,ITGAV
MicroRNA	hsa-miR-125b:mirSVR_highEffct	hsa-miR-125b:mirSVR_conserved_highEffect-0.5	MicroRNA.org	2.755E-5	2.708E-1	5.603E-5	5.474E-4	20	431	KCNH8,MEIS2,SAA4,SRGAP1,GPC4,SHTN1,STAT4,OLFML1,CLDN2,NBPF10,SEC14L2,SH3BP4,NBPF14,FNDC3B,SYNDIG1L,MASP1,ITGA9,KCNS3,SLC4A9,AMIGO2
MicroRNA	hsa-miR-1343-5p		MirDB	2.777E-5	2.730E-1	5.646E-5	5.516E-4	21	467	MCC,SRGAP1,SPSB4,FBLN5,NALF2,KIRREL3,OLFML1,GPD1,GRIK3,GRIN2A,TEAD1,GRM4,LIMD2,TGM1,PCSK6,CHAD,CHODL,PROX1,OLFML2A,PTPRU,ELN
MicroRNA	hsa-miR-654-5p:mirSVR_highEffct	hsa-miR-654-5p:mirSVR_nonconserved_highEffect-0.5	MicroRNA.org	2.777E-5	2.730E-1	5.646E-5	5.516E-4	21	467	FGFR4,HELB,BMP2,GRIN2A,TGFBI,PAX2,TNFRSF1A,TOX2,LARGE1,TPM2,PDE9A,HLA-F,PKP2,TMEM125,DBH,PTGER3,LRP8,TNFSF15,SLC38A4,EGFR,SEZ6
MicroRNA	mmu-miR-1a-1-5p		MirDB	2.780E-5	2.733E-1	5.650E-5	5.521E-4	13	203	TMEM215,TRIM59,AHR,SHTN1,KCNH5,MYCN,LNX1,ZEB1,RERG,MACROD2,PITPNC1,ZNF804A,MSI2
MicroRNA	mmu-miR-671-5p		MirDB	2.797E-5	2.749E-1	5.684E-5	5.554E-4	18	362	EYA2,C1QTNF1,TRIM67,EXPH5,CFLAR,RBMS3,MTUS2,SATB2,CDK6,PDE9A,PDGFRA,CXCL14,RFLNB,PTPRO,CRISPLD2,FAT4,ARL4C,ARHGAP12
MicroRNA	mmu-miR-804		MirDB	2.810E-5	2.762E-1	5.708E-5	5.577E-4	14	233	PEX5L,CYB5R2,LARGE1,ADAMTS19,JAM2,HPGD,PLD1,PPL,ELFN1,AK3,KCNS3,MPP7,UNC13C,LYN
MicroRNA	hsa-miR-6894-3p		MirDB	2.810E-5	2.762E-1	5.708E-5	5.577E-4	14	233	SYN3,TP53INP1,MCC,ETV5,ADRA1A,ZNF608,CCDC85C,LINGO2,CASP10,ABRACL,NBPF14,PLXNA2,HTRA1,MSI2
MicroRNA	hsa-miR-6734-5p		MirDB	2.825E-5	2.777E-1	5.735E-5	5.603E-4	15	264	MEF2C,S100A10,ADRA1D,ZNF608,ENC1,CCDC85C,ALKAL2,RGS20,GRIK3,TGFA,FMNL3,FAM171B,MASP1,NAALADL1,SPATA6L
MicroRNA	mmu-miR-6980-5p		MirDB	2.825E-5	2.777E-1	5.735E-5	5.603E-4	15	264	EPHB4,MTUS1,NRG3,CCND1,NFIX,GRM4,C21orf91,PAX2,SEMA5B,HDAC9,CYP1B1,DMD,CRISPLD2,KY,MAF
MicroRNA	hsa-miR-183:PITA	hsa-miR-183:PITA_TOP	PITA	2.825E-5	2.777E-1	5.735E-5	5.603E-4	15	264	ABCA1,MEF2C,SMPD3,ARHGAP21,SOX6,MYO1B,ZHX2,ARHGAP6,DCHS1,LMO3,CUX2,TIAM1,MACROD2,ROBO2,CTDSPL
MicroRNA	hsa-miR-516a-5p:mirSVR_lowEffct	hsa-miR-516a-5p:mirSVR_nonconserved_lowEffect-0.1-0.5	MicroRNA.org	2.829E-5	2.781E-1	5.741E-5	5.610E-4	22	504	RPS6KA2,RRBP1,ARHGAP21,CXCL12,EMB,MARCHF3,NRG3,NALF2,SOX2,GPD1,VAX1,CASP10,CCND2,CDH1,ADAMTS19,PDGFRA,TAFA5,PLS3,FAM20A,CCNJL,ODAD2,INSYN2A
MicroRNA	hsa-miR-6782-3p		MirDB	2.839E-5	2.791E-1	5.762E-5	5.630E-4	16	296	BCL11A,MEF2C,SEMA6D,TMEM108,DOCK11,EXPH5,BMP6,KIAA1958,NOTCH2,CNTN4,SATB2,TRPM8,PRKCQ,ZBTB20,ITGAV,FANCL
MicroRNA	hsa-miR-499a-3p		MirDB	2.846E-5	2.797E-1	5.774E-5	5.641E-4	20	432	LRP1B,PSMA8,MEX3A,SOX6,FAM89A,MTHFD2,SMOC2,HPSE,IGSF10,CDH10,PLS3,PLXNA2,HTR2C,GRAMD1C,MSI2,MPP7,SPATA6L,RMDN2,ADGRG6,MAF
MicroRNA	mmu-miR-669k-5p		MirDB	2.857E-5	2.809E-1	5.796E-5	5.663E-4	19	397	SYN3,ADA,MEF2C,NLGN1,KCNH5,LRRC4,BID,TAP1,NOTCH2,GPR88,GRM7,SLC7A11,TMEFF2,EBF2,EDARADD,ELFN1,ST18,FJX1,INSYN2A
MicroRNA	hsa-miR-132-3p		MirDB	2.864E-5	2.816E-1	5.809E-5	5.676E-4	21	468	MEIS2,ADRA1A,MEX3A,SRGAP1,SIPA1L2,KCNH5,SOX5,SGCZ,TGFB2,TGFBI,SEC14L2,PGM5,COL11A1,ZNF521,ZBTB20,PANX1,PTPRD,E2F5,SPRED1,LYN,MCOLN3
MicroRNA	mmu-miR-8107		MirDB	2.900E-5	2.850E-1	5.880E-5	5.745E-4	18	363	EMILIN3,ANTXR1,CRYBG3,BCL2,BMPR1B,GPR88,PDGFRA,SLC2A10,CHST7,COL9A3,HTR2C,HTR4,WNT7A,HS3ST5,PITPNC1,MSI2,CAMK1D,ARHGAP12
MicroRNA	hsa-miR-660-5p		MirDB	2.926E-5	2.876E-1	5.931E-5	5.794E-4	13	204	EYA4,ETS1,ETV1,KLF3,SEMA6D,AFF2,ALPK1,BCL2,TFAP2B,JPH1,GDA,TOX,MAF
MicroRNA	mmu-miR-704		MirDB	2.926E-5	2.876E-1	5.931E-5	5.794E-4	13	204	KCNH8,ETV5,MEX3B,MYO1B,CD274,NEDD1,SLCO1C1,RBMS3,SVIL,THSD7A,HDAC9,PTPRE,ARHGAP12
MicroRNA	hsa-miR-6758-5p		MirDB	2.940E-5	2.890E-1	5.955E-5	5.819E-4	20	433	ARHGAP31,C1QTNF1,SOX6,ENC1,SFMBT2,NALF2,EPHA6,AFAP1L2,CDK6,HTR2C,ELFN1,SIPA1L1,WSCD2,HDAC9,ZBTB20,PTCH1,PTGFRN,MSI2,TNFSF15,FAM78B
MicroRNA	hsa-miR-499b-3p		MirDB	2.940E-5	2.890E-1	5.955E-5	5.819E-4	20	433	LRP1B,PSMA8,MEX3A,SOX6,FAM89A,MTHFD2,SMOC2,HPSE,IGSF10,CDH10,PLS3,PLXNA2,HTR2C,GRAMD1C,MSI2,MPP7,SPATA6L,RMDN2,ADGRG6,MAF
MicroRNA	mmu-miR-218-2-3p		MirDB	2.940E-5	2.890E-1	5.956E-5	5.819E-4	9	98	AQP4,CCND2,SLC10A5,TLE2,PDE9A,RPS6KA5,MYRIP,DAB1,ACKR3
MicroRNA	hsa-miR-569		MirDB	2.957E-5	2.907E-1	5.987E-5	5.850E-4	16	297	TP53INP1,LMO4,LGR5,AQP4,PDLIM5,NEDD1,SGCZ,NABP1,SCIN,LRRTM3,ITGAV,LRP8,PTPRE,PELI2,E2F5,FGF23
MicroRNA	hsa-miR-4296		MirDB	2.957E-5	2.907E-1	5.987E-5	5.850E-4	16	297	ETV5,EMILIN3,TMEM196,MEX3A,ZNF467,OLFML1,LIMD2,PLXNA1,PLXNA2,PRKCB,ZBTB20,DAB1,DPYSL5,GPR63,CRISPLD2,ADGRG6
MicroRNA	hsa-miR-4436a		MirDB	2.973E-5	2.923E-1	6.017E-5	5.878E-4	17	330	ABCA1,SLC18B1,HEG1,SLC5A3,NOS1,ADGRD1,CASP10,RIN2,BCL11B,PCDH15,MAFB,RCN1,RFC3,UST,ARHGAP12,ROBO2,ELN
MicroRNA	mmu-miR-1668		MirDB	2.973E-5	2.923E-1	6.017E-5	5.878E-4	17	330	RRBP1,MEX3B,SHANK2,TMEM132D,CRYBG3,ZFP36L1,NFIB,THSD7A,NTSR1,TEAD1,CDK6,PDE1C,PLXNA2,COL4A1,PCDH15,TSPAN2,RGS17
MicroRNA	mmu-miR-873b		MirDB	2.973E-5	2.923E-1	6.017E-5	5.878E-4	17	330	SYN3,TP53INP1,FRMD7,EYA2,ADRA1B,MTUS1,SOX6,ST3GAL1,BMPR1B,ESM1,RCBTB2,COL5A1,NKAIN3,ITGA9,ITGAV,INSYN2A,RASGRP1
MicroRNA	hsa-miR-665:Functional MTI (Weak)	Functional MTI (Weak)	miRTarbase	2.993E-5	2.942E-1	6.055E-5	5.916E-4	28	736	THSD4,EMILIN2,NMUR1,MEX3A,SLC24A4,AHR,ETV7,BTLA,CDC14B,SFMBT2,PLCD3,CD274,NUGGC,TTC39C,UNC13D,GLUL,C3,CCND2,LIPG,HRH1,PLEKHG2,RFLNB,IPCEF1,ABHD15,GPR63,OLFML2A,CRISPLD2,SPRED1
MicroRNA	hsa-miR-6831-5p		MirDB	3.006E-5	2.955E-1	6.080E-5	5.940E-4	18	364	TMEM196,MTUS1,AHR,AFF2,SVIL,KIAA1958,ADAMTS8,NAALADL2,NRXN1,TAFA5,WIPF1,HDAC9,MAP3K7CL,LRRTM3,ITGB8,DMD,E2F5,RASGRP1
MicroRNA	mmu-miR-3097-3p		MirDB	3.038E-5	2.986E-1	6.143E-5	6.002E-4	12	176	KCNH8,ST3GAL1,CFLAR,ADAMTS17,CALB1,TIAM1,PDE1C,TNFAIP8,CBLN4,FJX1,PTGER3,ARL4C
MicroRNA	TAATAAT,MIR-126:MSigDB	TAATAAT,MIR-126:MSigDB	MSigDB	3.079E-5	3.027E-1	6.224E-5	6.082E-4	13	205	MAN1A1,SEMA6D,AFF2,MARCHF3,GHR,GRIK1,TGFBI,PCSK2,RNF152,JPH1,BCL11B,PRKCE,MAFB
MicroRNA	mmu-miR-7016-3p		MirDB	3.079E-5	3.027E-1	6.224E-5	6.082E-4	16	298	SYN3,TP53INP1,BCL11A,SIPA1L2,LINGO2,RHBDL3,NOS1,BACE2,LANCL3,WIPF1,RFLNB,PRKCB,ABHD15,PTPRO,CAMK1D,EGR3
MicroRNA	hsa-miR-361-5p:PITA	hsa-miR-361-5p:PITA_TOP	PITA	3.082E-5	3.029E-1	6.228E-5	6.085E-4	15	266	LRP1B,ADCY2,MEX3A,MTUS1,AFF2,SLC5A3,ARHGAP6,NFIX,NAALADL2,TFAP2B,WNT3,WNT7A,ZNF521,MACROD2,ZNF804A
MicroRNA	hsa-miR-147a:Functional MTI	Functional MTI	miRTarbase	3.116E-5	3.063E-1	6.294E-5	6.150E-4	11	149	CCND1,NOS1,CACNA1A,ZEB1,CDH12,CDK6,TNFAIP8,ELFN1,DPYSL5,DMD,MAF
MicroRNA	mmu-miR-154-5p		MirDB	3.116E-5	3.063E-1	6.294E-5	6.150E-4	11	149	PANK1,SCML2,TMEM108,FERMT2,PCSK5,ZNF462,SCIN,ITGAV,DOCK1,E2F5,UST
MicroRNA	hsa-miR-374a-3p		MirDB	3.136E-5	3.082E-1	6.333E-5	6.188E-4	20	435	NLGN1,OR6A2,KCNH5,ARHGAP42,C11orf58,TFAP2B,NXPH2,RERG,TRPC5,PLD1,COL11A1,WNT3,WNT7A,PROX1,HDAC9,IMPG1,TSHZ2,GPR63,OLFM3,PTPRO
MicroRNA	hsa-miR-1184		MirDB	3.142E-5	3.089E-1	6.345E-5	6.199E-4	21	471	EMILIN3,SLC24A4,CCDC85C,ST3GAL1,PEX5L,SH2D4B,NFIB,SATB2,GRIK3,CLIC6,TEAD1,TGFB2,SNTG2,C17orf107,PRMT8,LANCL3,PTGFRN,COL24A1,TTYH2,PLEKHG4B,TENM1
MicroRNA	hsa-miR-99a*:mirSVR_lowEffct	hsa-miR-99a*:mirSVR_nonconserved_lowEffect-0.1-0.5	MicroRNA.org	3.169E-5	3.115E-1	6.397E-5	6.250E-4	23	545	RIN3,BCL11A,MSR1,FRZB,NELL2,CILP2,RBMS3,KLF5,VWC2,GRM7,TFAP2B,PCSK6,ADAMTS19,CALHM1,JAM2,WNT5B,KL,CCR3,PLS3,COL4A1,WHRN,HS3ST5,ARL4C
MicroRNA	hsa-miR-670-5p:Functional MTI (Weak)	Functional MTI (Weak)	miRTarbase	3.189E-5	3.135E-1	6.435E-5	6.287E-4	9	99	THSD4,C1RL,PANK1,GALNT10,GRIK4,BACE2,PROX1,CPLANE2,PLXDC1
MicroRNA	hsa-miR-6769a-3p		MirDB	3.189E-5	3.135E-1	6.435E-5	6.287E-4	9	99	C1QTNF1,GRM4,SH3BP4,HRH1,HEPHL1,PLXNA1,DPYSL5,MAPKAPK3,FAM78B
MicroRNA	hsa-miR-15b-3p		MirDB	3.206E-5	3.151E-1	6.467E-5	6.318E-4	16	299	MAN1A1,KLF3,FAM110B,NID2,IGSF10,SLITRK2,BST1,GRIN2A,GPR161,PCSK5,ADAMTS19,RERG,MACROD2,EYS,EML1,LYN
MicroRNA	hsa-miR-4639-5p		MirDB	3.206E-5	3.151E-1	6.467E-5	6.318E-4	16	299	ETV5,MEF2C,ST3GAL1,SLC5A3,PLAAT5,UNC13D,NEUROD1,ADAMTS6,CHN2,ST18,PROX1,ZBTB20,TOX,PCDH15,PRIMA1,MAF
MicroRNA	mmu-miR-15b-3p		MirDB	3.212E-5	3.157E-1	6.472E-5	6.323E-4	12	177	MAN1A1,STK32B,SHTN1,IGSF10,BST1,NAALADL2,CDH12,HPGD,HS3ST5,IPCEF1,LRP8,OLFM3
MicroRNA	mmu-miR-203b-5p		MirDB	3.212E-5	3.157E-1	6.472E-5	6.323E-4	12	177	TESK2,AQP4,DCHS1,SGCZ,NFIB,NOTCH2,CDH8,PLD1,PXDN,TTYH2,ANGPTL4,RGS17
MicroRNA	hsa-miR-3613-5p		MirDB	3.212E-5	3.157E-1	6.472E-5	6.323E-4	12	177	MEF2C,MYB,NFIB,TIAM1,CDK6,SDR16C5,ITM2A,PAQR5,F11R,RFC3,INSYN2A,MCOLN3
MicroRNA	hsa-miR-764		MirDB	3.212E-5	3.157E-1	6.472E-5	6.323E-4	12	177	ETV5,SOX5,CALCR,EDARADD,CCR3,FXYD1,PLS3,WNT9B,SLC22A16,TSHZ2,SLITRK4,ELN
MicroRNA	hsa-miR-208a:mirSVR_highEffct	hsa-miR-208a:mirSVR_conserved_highEffect-0.5	MicroRNA.org	3.212E-5	3.157E-1	6.472E-5	6.323E-4	12	177	ETS1,HEMGN,ANTXR1,TMEM108,BLM,SATB2,ZEB1,GPR88,TRPC5,HNMT,HS3ST5,ZNF804A
MicroRNA	hsa-miR-3136-3p		MirDB	3.233E-5	3.178E-1	6.513E-5	6.363E-4	14	236	ETV5,BEND4,MEIS2,ZNF618,ENC1,ZHX2,PEX5L,AJAP1,GNG7,CCND2,LMOD3,HTR4,FAM20A,HDAC9
MicroRNA	hsa-miR-7155-3p		MirDB	3.233E-5	3.178E-1	6.513E-5	6.363E-4	14	236	ETV5,BEND4,MEIS2,ZNF618,ENC1,ZHX2,PEX5L,AJAP1,GNG7,CCND2,LMOD3,HTR4,FAM20A,HDAC9
MicroRNA	hsa-miR-6511a-3p		MirDB	3.239E-5	3.184E-1	6.520E-5	6.371E-4	13	206	ETS1,BEND4,TMEM215,MARCHF3,AFAP1L2,PDGFRA,KIAA1671,ZNF728,PKIB,SEMA3E,FJX1,ITGAV,PTPRD
MicroRNA	hsa-miR-6511b-3p		MirDB	3.239E-5	3.184E-1	6.520E-5	6.371E-4	13	206	ETS1,BEND4,TMEM215,MARCHF3,AFAP1L2,PDGFRA,KIAA1671,ZNF728,PKIB,SEMA3E,FJX1,ITGAV,PTPRD
MicroRNA	hsa-miR-4486		MirDB	3.239E-5	3.184E-1	6.520E-5	6.371E-4	13	206	SPSB4,MYCN,EXPH5,CACNA1I,NOS1,FMNL3,AKAP13,CDH1,BCL11B,DPYSL5,LRRTM3,CRISPLD2,PLEKHG4B
MicroRNA	hsa-miR-6747-3p		MirDB	3.240E-5	3.185E-1	6.521E-5	6.371E-4	21	472	C1RL,BCL11A,RXRA,ANTXR1,SPSB4,LINGO2,PDLIM5,HHIPL1,STAT6,NOS1,ROR1,CCND2,FMNL3,DHRS3,BACE2,VAV2,ZBTB20,ITPKB,RAB3IL1,CAMK1D,PLXDC1
MicroRNA	hsa-miR-581:PITA	hsa-miR-581:PITA_TOP	PITA	3.314E-5	3.258E-1	6.669E-5	6.516E-4	11	150	ALKAL2,NFIX,CACNA1A,AKR1C8,ZDHHC23,ADAMTS19,BCL11B,PTPRD,UST,FAM135B,TENM1
MicroRNA	mmu-miR-216a-3p		MirDB	3.331E-5	3.274E-1	6.699E-5	6.545E-4	17	333	RPS6KA2,BCL11A,ADRA2A,MEX3A,SEMA6D,MEX3B,ADAM22,ST6GALNAC3,FYB1,GLUL,ADGRD1,THSD7A,NOS1AP,FSTL5,DMD,RCN1,LRRN4CL
MicroRNA	mmu-miR-6917-5p		MirDB	3.331E-5	3.274E-1	6.699E-5	6.545E-4	17	333	SYNDIG1,MEIS2,DRAXIN,FBLN5,ZFP36L1,RBMS3,TACR1,CDH8,PDE1C,PDE9A,POU3F4,GLCE,PAQR5,PCDH15,NWD1,KY,ROBO2
MicroRNA	hsa-miR-1201:PITA	hsa-miR-1201:PITA_TOP	PITA	3.331E-5	3.275E-1	6.700E-5	6.546E-4	8	77	MAN1A1,CAMK2N1,LMO4,SMARCA2,BCL2,SATB2,LANCL3,TENM1
MicroRNA	hsa-miR-6882-3p		MirDB	3.345E-5	3.288E-1	6.726E-5	6.571E-4	18	367	ADCY2,HEG1,SLC24A4,LINGO2,MAML2,CFLAR,IGSF10,NEUROD1,GPD1,ADAMTS8,KCNQ5,PCDH18,WNT9B,PRKCB,DAB1,PTGER3,FREM2,SPRED1
MicroRNA	mmu-miR-5119		MirDB	3.394E-5	3.337E-1	6.820E-5	6.664E-4	12	178	SMOC2,CA8,CAMK4,CDH8,TRPC5,TMEFF2,WNT7A,LGI4,DECR1,MPP7,PELI2,SYTL5
MicroRNA	hsa-miR-544a:TargetScan	hsa-miR-544a	TargetScan	3.394E-5	3.337E-1	6.820E-5	6.664E-4	12	178	KCNH8,RHOBTB3,AQP4,LNX1,RSPO3,CDH6,CDH8,PLD1,IMPG1,PANX1,MAFB,E2F5
MicroRNA	hsa-miR-6784-3p		MirDB	3.394E-5	3.337E-1	6.820E-5	6.664E-4	12	178	MCC,RHBDL3,NOS1,ADAMTSL1,CUX2,TEAD1,WNT9B,MAP3K7CL,FJX1,ITGAV,FAM107B,MAFB
MicroRNA	hsa-miR-383-3p		MirDB	3.451E-5	3.393E-1	6.934E-5	6.775E-4	20	438	ETV1,ADRA2A,SMPD3,NLGN1,MYCN,NEUROD1,MTUS2,GRM4,CCND2,ADAMTS6,CDH1,NXPH2,COL7A1,WNT9B,PKIB,PTGER3,GABPB2,CRISPLD2,PARP11,ADAM12
MicroRNA	hsa-miR-519d-3p:Functional MTI	Functional MTI	miRTarbase	3.460E-5	3.401E-1	6.949E-5	6.790E-4	32	905	ABCA1,CYBRD1,TP53INP1,MCC,KLF3,TMEM196,DRAXIN,FAM89A,SKI,SLC5A3,SOX4,NUGGC,B2M,CCND1,BMP2,NFIB,FMNL3,PARD3,RPS6KA5,SLC7A11,PLXNA1,NABP1,PRKCB,ABHD15,FJX1,PTGFRN,ITPKB,CRISPLD2,E2F5,NETO2,ARHGAP12,SPRED1
MicroRNA	hsa-miR-6130:Functional MTI (Weak)	Functional MTI (Weak)	miRTarbase	3.473E-5	3.414E-1	6.973E-5	6.813E-4	16	301	ARHGAP31,TRIM67,NFIX,ADAMTS17,TCN2,NTSR1,CCND2,FMNL3,CDH7,TPM2,RPS6KA5,PLXNA1,WNT3,PLEKHG2,UNC93B1,PARP11
MicroRNA	hsa-miR-4419a:Functional MTI (Weak)	Functional MTI (Weak)	miRTarbase	3.473E-5	3.414E-1	6.973E-5	6.813E-4	16	301	ARHGAP31,TRIM67,NFIX,ADAMTS17,TCN2,NTSR1,CCND2,FMNL3,CDH7,TPM2,RPS6KA5,PLXNA1,WNT3,PLEKHG2,UNC93B1,PARP11
MicroRNA	mmu-miR-7687-5p		MirDB	3.479E-5	3.420E-1	6.982E-5	6.822E-4	7	57	RHOJ,SKI,TEAD1,GRM4,PAX2,APLF,SEZ6
MicroRNA	ACATATC,MIR-190:MSigDB	ACATATC,MIR-190:MSigDB	MSigDB	3.479E-5	3.420E-1	6.982E-5	6.822E-4	7	57	TP53INP1,BCL11A,MEX3B,NLGN1,NEUROD1,KCNQ5,DMD
MicroRNA	hsa-miR-148b-3p:Functional MTI	Functional MTI	miRTarbase	3.499E-5	3.440E-1	7.020E-5	6.859E-4	19	403	EYA4,HEMGN,BCL11A,ETV7,CPNE5,ERICH5,SNAI2,MKX,ADAM33,TUBA8,IGSF10,ADAMTS6,SLC7A11,WNT2B,PLPP4,PROX1,ITGB8,PROKR2,RAB34
MicroRNA	hsa-miR-1251:mirSVR_highEffct	hsa-miR-1251:mirSVR_nonconserved_highEffect-0.5	MicroRNA.org	3.499E-5	3.440E-1	7.020E-5	6.859E-4	19	403	KCNH8,ETS1,ETV5,TRIM59,MTUS1,STAMBPL1,ART3,SOX4,MTHFD2,OLFML1,TACR1,ADAMTS19,PDGFRA,KL,ARHGAP24,NOTCH2NLA,HS3ST4,DPYS,UNC13C
MicroRNA	mmu-miR-6986-5p		MirDB	3.505E-5	3.446E-1	7.025E-5	6.863E-4	15	269	SLC24A3,PTK2B,C1QTNF1,ZNF467,KIRREL3,GNG7,NOS1,CA8,GPD1,TEAD1,TGM1,CHODL,INPPL1,PTGFRN,CAMK1D
MicroRNA	mmu-miR-142a-3p		MirDB	3.505E-5	3.446E-1	7.025E-5	6.863E-4	15	269	MC4R,LDLRAD3,PANK1,MTUS1,TESK2,AFF2,LCORL,LINGO2,ARHGAP42,ZEB1,TEAD1,GPR161,TRPC5,EDARADD,ITGAV
MicroRNA	hsa-miR-548t-5p:Functional MTI (Weak)	Functional MTI (Weak)	miRTarbase	3.505E-5	3.446E-1	7.025E-5	6.863E-4	15	269	MCC,KLF3,TMEM196,SIPA1L2,PEX5L,ELL2,SOX4,SLC7A11,NABP1,PANX1,FGF23,ARL4C,NETO2,ARHGAP12,SPRED1
MicroRNA	hsa-miR-4650-5p		MirDB	3.505E-5	3.446E-1	7.025E-5	6.863E-4	15	269	ADRA2A,CPNE5,HHIPL1,KCNH5,ARHGAP42,FERMT2,CASP10,PNPLA1,SDR16C5,COL4A1,NKAIN3,ZBTB20,PLEKHG4B,KY,SYTL5
MicroRNA	hsa-miR-548az-5p:Functional MTI (Weak)	Functional MTI (Weak)	miRTarbase	3.505E-5	3.446E-1	7.025E-5	6.863E-4	15	269	MCC,KLF3,TMEM196,SIPA1L2,PEX5L,ELL2,SOX4,SLC7A11,NABP1,PANX1,FGF23,ARL4C,NETO2,ARHGAP12,SPRED1
MicroRNA	mmu-miR-7067-3p		MirDB	3.524E-5	3.464E-1	7.060E-5	6.898E-4	11	151	HEMGN,ZNF608,ARHGAP31,SHTN1,CDC14B,PCSK2,KCNQ5,IMPG1,WNK4,RCN1,LMO2
MicroRNA	mmu-miR-7662-5p		MirDB	3.546E-5	3.486E-1	7.103E-5	6.940E-4	14	238	THSD4,CYBRD1,ETV5,PTK2B,MOBP,SEC14L1,SLC8A2,MKX,NFIX,PARD3,CDK6,SEMA5B,TTYH2,FGF23
MicroRNA	hsa-miR-219-5p:mirSVR_highEffct	hsa-miR-219-5p:mirSVR_conserved_highEffect-0.5	MicroRNA.org	3.550E-5	3.489E-1	7.109E-5	6.946E-4	21	475	CPNE2,KCNH8,ETV5,BCL11A,EYA2,ADGRE2,AHR,SLC27A6,LGR5,SOX5,SATB2,TIAM1,CDH1,ADAMTS19,PDGFRA,PCDH15,SMC4,TSPAN2,EGR3,PACRG,MCOLN3
MicroRNA	hsa-miR-370:mirSVR_highEffct	hsa-miR-370:mirSVR_conserved_highEffect-0.5	MicroRNA.org	3.558E-5	3.497E-1	7.124E-5	6.960E-4	24	587	RIN3,ADRA1A,SRGAP1,ANTXR1,FBLN5,EMB,MYB,EPHA6,BID,SGCZ,SLITRK2,AJAP1,CASP10,PCSK6,CD40,CES3,TPM2,PKHD1,FXYD1,FNDC3B,NOTCH2NLA,DECR1,JAK2,AMIGO2
MicroRNA	mmu-miR-370-5p		MirDB	3.581E-5	3.520E-1	7.168E-5	7.004E-4	13	208	MAN1A1,STK32B,SPSB4,PODN,TTC39C,AFAP1L2,CA8,GPD1,PCSK5,COL5A1,HS3ST5,PHGDH,SEZ6
MicroRNA	hsa-miR-6887-3p:Functional MTI (Weak)	Functional MTI (Weak)	miRTarbase	3.586E-5	3.525E-1	7.176E-5	7.011E-4	12	179	NKX6-3,PLPP3,ASPA,UNC13D,VWA2,ESM1,TNFAIP3,LINC03122,MGAT5B,HTR1F,POTEG,NOTCH2NLA
MicroRNA	hsa-miR-182-5p:Non-Functional MTI	Non-Functional MTI	miRTarbase	3.586E-5	3.525E-1	7.176E-5	7.011E-4	12	179	TP53INP1,SNAI2,BCL2,LRRC4,ZFP36L1,NOTCH2,SATB2,CCND2,FMNL3,TIAM1,PCDH8,PLD1
MicroRNA	hsa-miR-6129:Functional MTI (Weak)	Functional MTI (Weak)	miRTarbase	3.614E-5	3.552E-1	7.227E-5	7.061E-4	16	302	ARHGAP31,TRIM67,NFIX,ADAMTS17,TCN2,NTSR1,CCND2,FMNL3,CDH7,TPM2,RPS6KA5,PLXNA1,WNT3,PLEKHG2,UNC93B1,PARP11
MicroRNA	hsa-miR-1197		MirDB	3.614E-5	3.552E-1	7.227E-5	7.061E-4	16	302	MAN1A1,GMIP,MEIS2,TMEM132C,CXCL12,THEMIS,SMOC2,CASP10,GRIK3,TEAD1,TNFAIP3,OVOL2,BACE2,AKAP5,RCN1,TENM1
MicroRNA	mmu-miR-6922-5p		MirDB	3.614E-5	3.552E-1	7.227E-5	7.061E-4	16	302	THSD4,ETS1,KCNIP1,SFMBT2,ADAMTS17,GRIK3,SEC14L2,CDK6,PGM5,COL27A1,POU3F4,DGKG,MAP3K7CL,GPR63,HS3ST4,PARP11
MicroRNA	hsa-miR-4686		MirDB	3.657E-5	3.595E-1	7.313E-5	7.145E-4	15	270	CYBRD1,ETS1,SEMA6D,PEX5L,DYDC2,TRIM67,MARCHF3,CALCR,CD58,ADAMTS19,PKHD1,CBLN4,FSTL5,DAB1,PTCH1
MicroRNA	hsa-miR-135b*:mirSVR_highEffct	hsa-miR-135b*:mirSVR_nonconserved_highEffect-0.5	MicroRNA.org	3.678E-5	3.615E-1	7.352E-5	7.183E-4	20	440	KCNH8,BCL11A,SH2D4B,CNTN6,FGD5,GRIK1,ZNF732,CD58,HLA-F,DDX60L,HTR2C,NABP1,PPEF1,MSI2,KCNS1,PARP11,NAALADL1,RFC3,RASGRP1,ARHGAP12
MicroRNA	hsa-miR-940:mirSVR_highEffct	hsa-miR-940:mirSVR_nonconserved_highEffect-0.5	MicroRNA.org	3.680E-5	3.617E-1	7.355E-5	7.186E-4	29	785	MATN2,FRMD7,ETS1,ETV5,FAM162B,MYO15B,ZNF608,ARHGAP31,STK26,ARMS2,ZFP36L1,CASP10,LMOD3,NBPF10,NXPH2,CDKN2A,KL,HRH1,HTR2C,POTEG,NMNAT3,PCED1B,SIPA1L1,WSCD2,CFAP61,PTGER3,PTPRE,ARL4C,MYEOV
MicroRNA	hsa-let-7f:mirSVR_highEffct	hsa-let-7f:mirSVR_conserved_highEffect-0.5	MicroRNA.org	3.711E-5	3.648E-1	7.412E-5	7.241E-4	30	826	NBAT1,MEIS2,GPC4,STAMBPL1,MOBP,ZNF311,NYAP2,ALPK1,CD274,EPHA6,OLFML1,NGF,HCN1,ADAMTS8,TPM2,TRPC5,BACE2,PLS3,PMP2,SLC22A16,BOC,MASP1,COL24A1,PTPRO,DMD,SPATA6L,E2F5,RASGRP1,AASS,MCOLN3
MicroRNA	mmu-miR-202-5p		MirDB	3.712E-5	3.649E-1	7.412E-5	7.241E-4	14	239	MEX3B,EMB,ADAM33,STK26,BCL2,TMEM71,VWDE,ZEB1,CHST7,PMP22,RANBP3L,KIF26B,SLITRK4,ROBO2
MicroRNA	mmu-miR-5627-3p		MirDB	3.712E-5	3.649E-1	7.412E-5	7.241E-4	14	239	RXRA,PDLIM5,PLAAT5,BCL2,CFLAR,NFIX,NOTCH2,CLDN2,GPR161,CDK6,OAF,GPR151,WNT3,MPP7
MicroRNA	hsa-miR-518f:mirSVR_highEffct	hsa-miR-518f:mirSVR_nonconserved_highEffect-0.5	MicroRNA.org	3.712E-5	3.649E-1	7.412E-5	7.241E-4	14	239	MEIS2,ZNF608,PIP5K1B,C1QTNF2,ALB,TMEM71,CALCR,SEC14L2,ZNF462,GLCE,GPR63,PARP11,SMC4,PTPRU
MicroRNA	hsa-miR-1184:PITA	hsa-miR-1184:PITA_TOP	PITA	3.712E-5	3.649E-1	7.412E-5	7.241E-4	14	239	TAGLN2,ARHGAP6,NFIB,NFIX,SATB2,CABP7,LIMD2,CDH6,BACE2,LANCL3,HTR2C,COL24A1,ARL4C,TENM1
MicroRNA	AAACCAC,MIR-140:MSigDB	AAACCAC,MIR-140:MSigDB	MSigDB	3.739E-5	3.676E-1	7.465E-5	7.294E-4	9	101	BCL11A,EYA2,ZNF608,SOX4,LRRC4,PDGFRA,TTYH2,PRIMA1,TSPAN2
MicroRNA	mmu-miR-6365		MirDB	3.744E-5	3.681E-1	7.470E-5	7.299E-4	11	152	MEF2C,MTUS1,NLRC5,RBMS3,NFIB,TRPC5,JAM2,FNDC3B,FSTL5,CAMK1D,TSPAN2
MicroRNA	hsa-miR-2114-5p		MirDB	3.744E-5	3.681E-1	7.470E-5	7.299E-4	11	152	LDLRAD3,MEIS2,PDLIM5,BID,ZEB1,C17orf107,RPS6KA5,DDX60L,UST,TSPAN2,MAF
MicroRNA	hsa-miR-6813-5p		MirDB	3.744E-5	3.681E-1	7.470E-5	7.299E-4	11	152	HEG1,ZNF608,C1QTNF1,ENC1,SOX4,LMO3,GRIK3,PLXNA1,VAV2,PRKCQ,UST
MicroRNA	hsa-miR-4510:Functional MTI (Weak)	Functional MTI (Weak)	miRTarbase	3.759E-5	3.695E-1	7.499E-5	7.327E-4	16	303	ARHGAP31,TRIM67,NFIX,ADAMTS17,TCN2,NTSR1,CCND2,FMNL3,CDH7,TPM2,RPS6KA5,PLXNA1,WNT3,PLEKHG2,UNC93B1,PARP11
MicroRNA	hsa-miR-4764-3p		MirDB	3.763E-5	3.699E-1	7.504E-5	7.332E-4	13	209	EYA4,RXFP3,TRERF1,BMP6,WASF1,TARS1,TGFB2,TIAM1,PCSK6,WNT3,FAM171B,CYP1B1,EYS
MicroRNA	hsa-miR-515-3p		MirDB	3.787E-5	3.722E-1	7.550E-5	7.377E-4	12	180	BEND4,BCL11A,MSR1,CD274,IGSF10,ST6GAL2,RCBTB2,BCL11B,ZBTB20,DPYSL5,LRP8,LMO2
MicroRNA	hsa-miR-562:Functional MTI	Functional MTI	miRTarbase	3.827E-5	3.762E-1	7.629E-5	7.454E-4	10	126	TRIM59,SOX6,CDC14B,PLPP3,C3,COL4A1,GLCE,CAMK1D,TLR10,RGS17
MicroRNA	mmu-miR-1b-5p		MirDB	3.866E-5	3.801E-1	7.706E-5	7.529E-4	19	406	TP53INP1,SRGAP1,LCORL,LMO4,SNAI2,CRYBG3,SVIL,GLUL,SATB2,NAALADL2,TFAP2B,CDK6,RERG,ZNF462,VAV2,JPH1,BCL11B,ZNF804A,FAM78B
MicroRNA	hsa-miR-7151-3p		MirDB	3.877E-5	3.812E-1	7.727E-5	7.549E-4	30	828	RHOJ,BCL11A,EFHB,ADCY2,SVEP1,MYCN,EXPH5,BCL2,GLUL,NGF,VWA2,NOS1,CALB1,HCN1,CASP10,TGFA,RSPO3,SUN3,CALHM1,PNPLA1,PLXNB1,ZNF114,NOS1AP,TSHZ2,PTGFRN,PROKR2,PTPRO,NWD1,CAMK1D,E2F5
MicroRNA	hsa-miR-1224-5p		MirDB	3.885E-5	3.819E-1	7.735E-5	7.557E-4	14	240	EYA4,ANTXR1,RHOBTB3,AQP4,GALNT2,NFIB,THSD7A,FMNL3,FNDC3B,MSI2,DOCK1,FAM78B,SAPCD1,DGKK
MicroRNA	hsa-miR-3924:Functional MTI (Weak)	Functional MTI (Weak)	miRTarbase	3.885E-5	3.819E-1	7.735E-5	7.557E-4	14	240	SCML2,ZNF608,SOX5,BMP2,NELL2,NFIB,PROX1,MSI2,FREM2,PTPRD,SLITRK4,TSPAN2,RLN1,NETO2
MicroRNA	hsa-miR-1295b-5p		MirDB	3.885E-5	3.819E-1	7.735E-5	7.557E-4	14	240	MEF2C,MOBP,GALNT10,LGR5,MKX,SOX1,MYCN,SLITRK2,NFIX,PCSK5,VAV2,FAM20A,ITGA6,SMC4
MicroRNA	mmu-miR-7022-5p		MirDB	3.885E-5	3.819E-1	7.735E-5	7.557E-4	14	240	KLF3,TESK2,NLGN1,SKI,MKX,CFLAR,NOS1,CCND2,CHAD,PGM5,EDARADD,KCNJ5,LPAR1,UNC13C
MicroRNA	hsa-miR-191-5p		MirDB	3.902E-5	3.836E-1	7.768E-5	7.590E-4	7	58	BCL11A,SATB2,CDK6,USP18,CBLN4,LRP8,TTYH2
MicroRNA	hsa-miR-197-3p		MirDB	3.910E-5	3.844E-1	7.783E-5	7.604E-4	16	304	ARHGAP21,NYAP2,CCDC85C,NLGN1,ABCC3,SST,AFAP1L2,VAX1,JAM2,AKAP5,HS3ST5,IGFBP3,PRKCB,JAK2,GABPB2,SLITRK4
MicroRNA	mmu-miR-12187-5p		MirDB	3.979E-5	3.911E-1	7.918E-5	7.736E-4	15	272	PDLIM5,GRAMD2B,SOX4,LMO3,NAALADL2,TIAM1,TNFAIP3,CDH8,PDGFRB,PROX1,ARHGAP24,ACSM1,MAP3K7CL,LRP8,ST8SIA2
MicroRNA	hsa-miR-6892-3p		MirDB	3.986E-5	3.919E-1	7.931E-5	7.749E-4	18	372	THSD4,SLC24A4,ENC1,SLC8A2,RHBDL3,TMEFF2,TRPM8,BACE2,PLXNA2,FAM171B,GDA,SIPA1L1,PRKCQ,ZBTB20,MSI2,MAFB,FAM78B,PLEKHG4B
MicroRNA	hsa-miR-3130-3p		MirDB	3.997E-5	3.929E-1	7.948E-5	7.765E-4	12	181	ETV5,PANK1,PHF21B,AFF2,NELL2,C21orf91,SLC7A11,SH3BP4,PROX1,DPYSL5,LRRTM3,MAF
MicroRNA	hsa-miR-6529-5p		MirDB	3.997E-5	3.929E-1	7.948E-5	7.765E-4	12	181	SEMA6D,SRGAP1,KCNH5,AJAP1,THSD7A,CCND2,GPR161,PLD1,NABP1,HDAC9,ZBTB20,RAB3IL1
MicroRNA	hsa-miR-1257:PITA	hsa-miR-1257:PITA_TOP	PITA	3.997E-5	3.929E-1	7.948E-5	7.765E-4	12	181	ABCA1,SEMA6D,NLGN1,LMO3,SVIL,TEAD1,WIPF1,WNT2B,JPH1,BCL11B,ST18,PTPRD
MicroRNA	hsa-miR-411-5p.2:TargetScan	hsa-miR-411-5p.2	TargetScan	4.043E-5	3.975E-1	8.038E-5	7.853E-4	9	102	PREX1,CYB5R2,PXDC1,CDH6,AKAP5,ELFN1,DCHS2,ITGB8,EGFR
MicroRNA	hsa-miR-558:mirSVR_highEffct	hsa-miR-558:mirSVR_nonconserved_highEffect-0.5	MicroRNA.org	4.064E-5	3.995E-1	8.074E-5	7.889E-4	24	592	ANKRD30B,C1RL,KCNIP1,FLNC,FUT8-AS1,RGS20,MYB,STK26,SH2D4B,NCAPG,TGM1,CALHM1,HLA-F,PLD1,ZBTB20-AS1,FNDC3B,CHODL,WIPF1,PROX1,ANOS1,PTPRE,ATG16L2,CRISPLD2,TTYH2
MicroRNA	hsa-miR-509-3p:mirSVR_highEffct	hsa-miR-509-3p:mirSVR_nonconserved_highEffect-0.5	MicroRNA.org	4.064E-5	3.995E-1	8.074E-5	7.889E-4	24	592	TP53INP1,C1RL,ADRA1A,SEMA6D,ARHGAP31,NYAP2,EMB,RHOBTB3,ALPK1,PLGRKT,STAT6,CALB1,TRPA1,HCN1,TMEFF2,SEMA5B,PLS3,MCOLN2,LGI4,MASP1,ZNF536,PCDH15,FAT4,NETO2
MicroRNA	mmu-miR-6897-5p		MirDB	4.064E-5	3.995E-1	8.074E-5	7.889E-4	14	241	PTK2B,FBLN1,FLNC,NRG3,SOX1,NOTCH2,CCND2,CDK6,PRMT8,HTR1F,WNT9B,RANBP3L,ITPKB,RAB34
MicroRNA	hsa-miR-892a		MirDB	4.066E-5	3.997E-1	8.074E-5	7.889E-4	16	305	ADCY2,FBLN5,RHOBTB3,PXDC1,SGCZ,KLF5,VWA2,VWC2,ZEB1,PCDH8,HTR2C,GLCE,HDAC9,ZBTB20,ITGA6,ARL4C
MicroRNA	hsa-miR-4266		MirDB	4.066E-5	3.997E-1	8.074E-5	7.889E-4	16	305	SEMA6D,SRGAP1,MOBP,PDLIM5,MYBPC1,EXPH5,SMOC2,GRIN2A,HCRTR1,HLA-F,SLC2A10,TAF7L,PLXNA1,GLCE,COL24A1,RFC3
MicroRNA	hsa-miR-6127:Functional MTI (Weak)	Functional MTI (Weak)	miRTarbase	4.066E-5	3.997E-1	8.074E-5	7.889E-4	16	305	ARHGAP31,TRIM67,NFIX,ADAMTS17,TCN2,NTSR1,CCND2,FMNL3,CDH7,TPM2,RPS6KA5,PLXNA1,WNT3,PLEKHG2,UNC93B1,PARP11
MicroRNA	mmu-miR-7017-5p		MirDB	4.095E-5	4.026E-1	8.128E-5	7.941E-4	10	127	BCL11A,MEX3A,ST3GAL1,NOS1,CA8,NTRK1,HPGD,COL5A1,ITGA9,RGS17
MicroRNA	hsa-miR-6080		MirDB	4.095E-5	4.026E-1	8.128E-5	7.941E-4	10	127	CYBRD1,CXCL12,PEX5L,LGR5,NALF2,MYB,CDH8,MASP1,ZBTB20,SPRED1
MicroRNA	hsa-miR-181c*:mirSVR_lowEffct	hsa-miR-181c*:mirSVR_nonconserved_lowEffect-0.1-0.5	MicroRNA.org	4.125E-5	4.055E-1	8.174E-5	7.987E-4	21	480	FBLN1,SEMA6D,TAGLN2,MROH9,GALNT2,GRM7,SCARNA9,CDH8,DDX60L,TNFAIP8,PLD1,COL11A1,HTR2C,COL27A1,MASP1,PTGER3,GALNT18,PTPRE,ATG16L2,PAPLN,MCOLN3
MicroRNA	hsa-let-7f:PITA	hsa-let-7f:PITA_TOP	PITA	4.127E-5	4.057E-1	8.174E-5	7.987E-4	18	373	BEND4,KLHL13,AFF2,LCORL,SLC8A2,TRIM67,NGF,ADAMTS8,LIMD2,HTR4,ITGB8,COL24A1,PTPRD,DMD,E2F5,PTPRU,RASGRP1,EGR3
MicroRNA	hsa-let-7b:PITA	hsa-let-7b:PITA_TOP	PITA	4.127E-5	4.057E-1	8.174E-5	7.987E-4	18	373	BEND4,KLHL13,AFF2,LCORL,SLC8A2,TRIM67,NGF,ADAMTS8,LIMD2,HTR4,ITGB8,COL24A1,PTPRD,DMD,E2F5,PTPRU,RASGRP1,EGR3
MicroRNA	hsa-miR-98:PITA	hsa-miR-98:PITA_TOP	PITA	4.127E-5	4.057E-1	8.174E-5	7.987E-4	18	373	BEND4,KLHL13,AFF2,LCORL,SLC8A2,TRIM67,NGF,ADAMTS8,LIMD2,HTR4,ITGB8,COL24A1,PTPRD,DMD,E2F5,PTPRU,RASGRP1,EGR3
MicroRNA	hsa-let-7e:PITA	hsa-let-7e:PITA_TOP	PITA	4.127E-5	4.057E-1	8.174E-5	7.987E-4	18	373	BEND4,KLHL13,AFF2,LCORL,SLC8A2,TRIM67,NGF,ADAMTS8,LIMD2,HTR4,ITGB8,COL24A1,PTPRD,DMD,E2F5,PTPRU,RASGRP1,EGR3
MicroRNA	hsa-let-7c:PITA	hsa-let-7c:PITA_TOP	PITA	4.127E-5	4.057E-1	8.174E-5	7.987E-4	18	373	BEND4,KLHL13,AFF2,LCORL,SLC8A2,TRIM67,NGF,ADAMTS8,LIMD2,HTR4,ITGB8,COL24A1,PTPRD,DMD,E2F5,PTPRU,RASGRP1,EGR3
MicroRNA	hsa-let-7g:PITA	hsa-let-7g:PITA_TOP	PITA	4.127E-5	4.057E-1	8.174E-5	7.987E-4	18	373	BEND4,KLHL13,AFF2,LCORL,SLC8A2,TRIM67,NGF,ADAMTS8,LIMD2,HTR4,ITGB8,COL24A1,PTPRD,DMD,E2F5,PTPRU,RASGRP1,EGR3
MicroRNA	hsa-let-7i:PITA	hsa-let-7i:PITA_TOP	PITA	4.127E-5	4.057E-1	8.174E-5	7.987E-4	18	373	BEND4,KLHL13,AFF2,LCORL,SLC8A2,TRIM67,NGF,ADAMTS8,LIMD2,HTR4,ITGB8,COL24A1,PTPRD,DMD,E2F5,PTPRU,RASGRP1,EGR3
MicroRNA	hsa-let-7d:PITA	hsa-let-7d:PITA_TOP	PITA	4.127E-5	4.057E-1	8.174E-5	7.987E-4	18	373	BEND4,KLHL13,AFF2,LCORL,SLC8A2,TRIM67,NGF,ADAMTS8,LIMD2,HTR4,ITGB8,COL24A1,PTPRD,DMD,E2F5,PTPRU,RASGRP1,EGR3
MicroRNA	hsa-let-7a:PITA	hsa-let-7a:PITA_TOP	PITA	4.127E-5	4.057E-1	8.174E-5	7.987E-4	18	373	BEND4,KLHL13,AFF2,LCORL,SLC8A2,TRIM67,NGF,ADAMTS8,LIMD2,HTR4,ITGB8,COL24A1,PTPRD,DMD,E2F5,PTPRU,RASGRP1,EGR3
MicroRNA	hsa-miR-4281:mirSVR_lowEffct	hsa-miR-4281:mirSVR_nonconserved_lowEffect-0.1-0.5	MicroRNA.org	4.130E-5	4.059E-1	8.178E-5	7.990E-4	19	408	EPHB4,ANKRD30B,YJEFN3,SLC24A4,SMPD3,AOX1,KCNH5,GPR83,CD40,CDH18,ADAMTS19,PDGFRB,RIN2,VAV2,AKAIN1,CRISPLD2,RFC3,SAPCD1,SEZ6
MicroRNA	hsa-miR-1288:mirSVR_highEffct	hsa-miR-1288:mirSVR_nonconserved_highEffect-0.5	MicroRNA.org	4.161E-5	4.090E-1	8.238E-5	8.049E-4	17	339	TMEM196,CHST15,MOBP,MYO1B,SLC8A2,EPHA6,NEUROD1,HNMT,CHST7,HTR2C,CXCL14,NOS1AP,PROX1,ITGAV,MPP7,TSPAN2,EGFR
MicroRNA	hsa-miR-7151-5p		MirDB	4.218E-5	4.146E-1	8.344E-5	8.153E-4	12	182	EYA2,NLGN1,LGR5,SLC5A3,GLUL,TGFA,KANK2,RANBP3L,TSHZ2,ITGB8,ARL4C,EML1
MicroRNA	hsa-miR-205-5p:Functional MTI	Functional MTI	miRTarbase	4.218E-5	4.146E-1	8.344E-5	8.153E-4	12	182	PANK1,MAML2,BCL2,NCAPG,NOTCH2,SATB2,ZEB1,CDK6,PRKCE,INPPL1,E2F5,LYN
MicroRNA	hsa-miR-1825:PITA	hsa-miR-1825:PITA_TOP	PITA	4.218E-5	4.146E-1	8.344E-5	8.153E-4	12	182	ABCA1,ETS1,SLC24A3,ZNF618,LMO4,MARCHF3,SMARCA2,TIAM1,PDE1C,SLC7A11,ZNF462,EML1
MicroRNA	hsa-miR-519e-3p		MirDB	4.218E-5	4.146E-1	8.344E-5	8.153E-4	12	182	BEND4,BCL11A,MSR1,CD274,IGSF10,ST6GAL2,RCBTB2,BCL11B,ZBTB20,DPYSL5,LRP8,LMO2
MicroRNA	hsa-miR-4493		MirDB	4.228E-5	4.156E-1	8.363E-5	8.171E-4	16	306	MCC,FBLN5,PLPP3,TMEM108,SH2D4B,BID,CFLAR,GRIN2A,GPR88,PDE1C,SEMA5B,PLXNA2,FNDC3B,MACROD2,PTK7,INSYN2A
MicroRNA	hsa-miR-8077		MirDB	4.251E-5	4.179E-1	8.407E-5	8.214E-4	14	242	RPS6KA2,BEND4,MEIS2,MGST1,ST3GAL1,SGCZ,CNTNAP5,ADAMTSL1,NTRK1,GSTM2,SEC14L2,CDK6,PCSK2,FSTL5
MicroRNA	hsa-miR-711:mirSVR_lowEffct	hsa-miR-711:mirSVR_nonconserved_lowEffect-0.1-0.5	MicroRNA.org	4.267E-5	4.195E-1	8.437E-5	8.243E-4	38	1171	NHLRC1,SVEP1,PTK2B,ARHGAP31,AHR,SPSB4,CXCL12,NID2,RHOBTB3,SKI,TUBA8,STAT6,BID,ST6GAL2,LNX1,NOTCH2,CTXN3,GRM4,TGFA,NBPF10,PCSK5,ADAMTS19,PDE9A,PDGFRB,HLA-F,PLCL1,LGI4,WSCD2,CX3CR1,ZNF536,KLK6,PTK7,MAFB,DOCK1,SPATA6L,PELI2,UST,ELN
MicroRNA	hsa-miR-362-3p		MirDB	4.272E-5	4.200E-1	8.445E-5	8.251E-4	18	374	TP53INP1,ARHGAP21,LCORL,TNFSF11,TMEM108,KCNH5,TTC39C,BMP2,BMPR1B,CA8,EBF2,LANCL3,WNT2,TSHZ2,SLITRK4,PELI2,RLN1,EGR3
MicroRNA	mmu-miR-12188-3p		MirDB	4.316E-5	4.242E-1	8.529E-5	8.333E-4	17	340	MC4R,SLC24A3,MAML2,NFIB,NOS1,GPD1,THSD7A,CDK6,PDGFRB,PLXNA1,PLXNB1,COL4A1,NMNAT3,DGKG,ITGAV,TSPAN14,KY
MicroRNA	hsa-miR-4662a-3p		MirDB	4.326E-5	4.252E-1	8.547E-5	8.351E-4	15	274	CYBRD1,MEF2C,ANTXR1,SOX6,SHANK2,MAML2,BID,GHR,SGCZ,CDH7,NXPH2,CHN2,KCNQ5,IQCJ,RANBP3L
MicroRNA	hsa-miR-7702		MirDB	4.359E-5	4.285E-1	8.608E-5	8.411E-4	13	212	LGR5,FYB1,PDE1C,RPS6KA5,SLC2A10,KCNQ5,HPGD,SDR16C5,TOX,TSHZ2,ADGRG6,EYS,KIRREL1
MicroRNA	hsa-miR-516a-3p:PITA	hsa-miR-516a-3p:PITA_TOP	PITA	4.359E-5	4.285E-1	8.608E-5	8.411E-4	13	212	ETV1,MEF2C,MEX3B,SLC5A3,KLF5,SATB2,ZEB1,GRIK3,CDH18,PPP1R3C,BCL11B,DUSP5,SPRED1
MicroRNA	hsa-miR-1266-3p		MirDB	4.359E-5	4.285E-1	8.608E-5	8.411E-4	13	212	BCL11A,TMEM215,ANTXR1,LRRN2,MYO1B,TNFSF11,NEDD1,ZEB1,PRSS23,TGFB2,CDH10,CDK6,RFC3
MicroRNA	hsa-miR-4999-3p		MirDB	4.379E-5	4.305E-1	8.646E-5	8.447E-4	10	128	BCL11A,ADRA1A,EMB,ERICH5,LMO3,CCND1,VAX1,SLC7A11,MSI2,KCNS1
MicroRNA	hsa-miR-432-5p		MirDB	4.396E-5	4.321E-1	8.676E-5	8.477E-4	16	307	ADCY2,FBLN1,MAP1LC3B2,MOBP,GHR,FMNL3,GPR161,CFAP90,ZNF521,GDA,PRKCB,ABHD15,TOX,FAM107B,MPP7,KIRREL1
MicroRNA	hsa-miR-4267:mirSVR_highEffct	hsa-miR-4267:mirSVR_nonconserved_highEffect-0.5	MicroRNA.org	4.397E-5	4.323E-1	8.678E-5	8.479E-4	24	595	KCNH8,AHR,ALPK1,MSR1,SOX4,SMOC2,CFLAR,SATB2,CRACR2A,HCN1,RSPO3,PCSK6,PDGFRA,CHRNE,IGFBP7-AS1,DDX60L,COL27A1,HTRA1,FSTL5,MAP3K7CL,PTPRO,DOCK1,FANCL,ADGRG6
MicroRNA	mmu-miR-1952		MirDB	4.422E-5	4.347E-1	8.724E-5	8.524E-4	18	375	MEX3A,CAMK2N1,LRRN2,CXCL12,CCND1,CAMK4,PGM5,PLXNA2,HTR1F,HTR4,NOS1AP,C14orf132,KCNJ5,RAB3IL1,APLF,ADGRG6,ELN,EMX1
MicroRNA	hsa-miR-1914:mirSVR_highEffct	hsa-miR-1914:mirSVR_nonconserved_highEffect-0.5	MicroRNA.org	4.437E-5	4.362E-1	8.754E-5	8.553E-4	20	446	EPS8,LCORL,ALPK1,RGS20,GHR,NELL2,KIAA1958,VAX1,SATB2,GRM7,PCDH8,ADAMTS19,DHRS3,ZBTB20-AS1,ST18,PROS1,BOC,NOTCH2NLA,E2F5,AASS
MicroRNA	mmu-miR-7017-3p		MirDB	4.446E-5	4.370E-1	8.769E-5	8.567E-4	14	243	ETV6,ADRA1A,LINGO2,LMO4,SKI,CD274,RHBDL3,NOXO1,PLXNB1,COL9A3,IPCEF1,PRKCE,TSHZ2,KCNJ5
MicroRNA	hsa-miR-106a-5p:Functional MTI	Functional MTI	miRTarbase	4.455E-5	4.379E-1	8.785E-5	8.584E-4	27	713	TP53INP1,MCC,KLF3,TMEM196,DRAXIN,FAM89A,SLC5A3,MYB,SOX4,NUGGC,B2M,CCND1,BMP2,NFIB,NOTCH2,PARD3,RPS6KA5,SLC7A11,NABP1,PRKCB,ABHD15,FJX1,PTGFRN,CRISPLD2,NETO2,ARHGAP12,SPRED1
MicroRNA	mmu-miR-3087-5p		MirDB	4.476E-5	4.400E-1	8.819E-5	8.617E-4	17	341	STK32B,KCNIP1,RXRA,MEX3A,ELL2,CCND1,NELL2,NFIX,RHBDL3,GPD1,PLXNA1,VAV2,FNDC3B,JPH1,ITGA9,DGKK,RGS17
MicroRNA	hsa-miR-3167		MirDB	4.476E-5	4.400E-1	8.819E-5	8.617E-4	17	341	BEND4,MEF2C,SRGAP1,TESK2,MSR1,FYB1,ADAMTS17,CA8,CUX2,CAMK4,ZBTB20,MAP3K7CL,PTGFRN,ITPR2,C14orf132,SAPCD1,ARL4C
MicroRNA	mmu-miR-1983		MirDB	4.479E-5	4.403E-1	8.819E-5	8.617E-4	11	155	ETV6,SHANK2,SVIL,TFAP2B,PCSK2,POU3F4,PROS1,PTPRE,CAMK1D,RCN1,LYN
MicroRNA	hsa-miR-661:PITA	hsa-miR-661:PITA_TOP	PITA	4.479E-5	4.403E-1	8.819E-5	8.617E-4	11	155	NALF2,LRRC4,NFIB,CUX2,TEAD1,FMNL3,EDARADD,CHST7,DLL4,JPH1,RAB34
MicroRNA	mmu-miR-7667-5p		MirDB	4.479E-5	4.403E-1	8.819E-5	8.617E-4	11	155	BCL11A,PTK2B,RHOBTB3,ADAMTS17,NTSR1,GPR161,PDGFRA,HS3ST5,MSI2,OLFML2A,EGFR
MicroRNA	hsa-miR-663b		MirDB	4.479E-5	4.403E-1	8.819E-5	8.617E-4	11	155	RHOJ,C1RL,TNFSF11,SHANK2,TACR1,CABP7,GRM4,SEC14L2,OLFML2A,OLFM3,CRISPLD2
MicroRNA	hsa-let-7i*:mirSVR_highEffct	hsa-let-7i*:mirSVR_nonconserved_highEffect-0.5	MicroRNA.org	4.479E-5	4.403E-1	8.819E-5	8.617E-4	11	155	PSMA8,CAMK2N1,ST6GALNAC3,CYB5R2,SNTG2,LINC03122,TAF7L,ZNF521,PRKCE,NOTCH2NLA,MCOLN3
MicroRNA	hsa-miR-371a-5p:TargetScan	hsa-miR-371a-5p	TargetScan	4.509E-5	4.432E-1	8.876E-5	8.673E-4	15	275	RPS6KA2,ETV1,ETV5,MME,MYCN,NEUROD1,PCDH8,NABP1,MACROD2,ABHD15,HTRA1,DAB1,DGKG,ITGB8,FAM107B
MicroRNA	mmu-miR-669o-3p		MirDB	4.576E-5	4.498E-1	9.001E-5	8.795E-4	13	213	ABCA1,SOX5,NEDD1,BST1,THSD7A,EBF2,PTGFR,MSI2,PTPRE,PROKR2,EGR3,SPRED1,RGS17
MicroRNA	hsa-miR-576-3p:PITA	hsa-miR-576-3p:PITA_TOP	PITA	4.576E-5	4.498E-1	9.001E-5	8.795E-4	13	213	ZNF618,ERN2,PEX5L,SLC8A2,ELL2,SOX4,SOX5,CCND1,TFAP2B,EDARADD,LRP8,INSYN2A,TSPAN2
MicroRNA	mmu-miR-669a-3p		MirDB	4.576E-5	4.498E-1	9.001E-5	8.795E-4	13	213	ABCA1,SOX5,NEDD1,BST1,THSD7A,EBF2,PTGFR,MSI2,PTPRE,PROKR2,EGR3,SPRED1,RGS17
MicroRNA	mmu-miR-669a-3-3p		MirDB	4.576E-5	4.498E-1	9.001E-5	8.795E-4	13	213	ABCA1,SOX5,NEDD1,BST1,THSD7A,EBF2,PTGFR,MSI2,PTPRE,PROKR2,EGR3,SPRED1,RGS17
MicroRNA	hsa-miR-4265:mirSVR_highEffct	hsa-miR-4265:mirSVR_nonconserved_highEffect-0.5	MicroRNA.org	4.577E-5	4.499E-1	9.002E-5	8.795E-4	20	447	MAN1A1,ETV5,SVEP1,MEIS2,TMEM196,AHR,EPHA6,LMO3,ARAP3,TIAM1,EWSAT1,TAF7L,PLXNA1,LGI4,NMNAT3,JPH1,CBLN4,ST18,MAP3K7CL,ADGRG6
MicroRNA	hsa-miR-93-5p:Functional MTI	Functional MTI	miRTarbase	4.605E-5	4.526E-1	9.054E-5	8.846E-4	39	1219	ABCA1,CYBRD1,TP53INP1,MCC,KLF3,TMEM196,HEG1,DRAXIN,FAM89A,SKI,SLC5A3,SOX4,NUGGC,B2M,CCND1,BMP2,NFIB,FMNL3,PARD3,RPS6KA5,HLA-F,SLC7A11,SH3BP4,PLXNA1,ICAM1,WNT2B,NABP1,PRKCB,ABHD15,FJX1,PTGFRN,ITGB8,ITPKB,CRISPLD2,E2F5,RFC3,NETO2,ARHGAP12,SPRED1
MicroRNA	mmu-miR-653-5p		MirDB	4.648E-5	4.569E-1	9.136E-5	8.927E-4	14	244	EPS8,SPRY2,CYBRD1,S100A10,SFMBT2,ELL2,MYO5B,RBMS3,FMNL3,ADAMTS6,CHST7,ITM2A,CYP1B1,CDH19
MicroRNA	hsa-miR-532-3p:TargetScan	hsa-miR-532-3p	TargetScan	4.648E-5	4.569E-1	9.136E-5	8.927E-4	14	244	ETS1,ETV1,NFIB,NFIX,CALCR,LINC03122,CYTH1,CHRNE,NABP1,IPCEF1,FJX1,LRRTM3,GABPB2,CRISPLD2
MicroRNA	hsa-miR-1915-3p		MirDB	4.662E-5	4.583E-1	9.163E-5	8.952E-4	25	636	C1RL,SYNDIG1,MEX3A,SLC24A4,TAGLN2,SMPD3,MEX3B,SLC8A2,TRIM67,DCHS1,MYCN,CFLAR,ZFP36L1,RHBDL3,VWA2,CALCR,PCDHGB7,TCN2,FMNL3,PDGFRB,WNT2B,PRKCQ,ZBTB20,OLFML2A,PLEKHG4B
MicroRNA	hsa-miR-1975:mirSVR_highEffct	hsa-miR-1975:mirSVR_nonconserved_highEffect-0.5	MicroRNA.org	4.664E-5	4.585E-1	9.164E-5	8.954E-4	23	559	EYA2,SIPA1L2,MOBP,FAM89A,NLGN1,DCHS1,GALNT2,CILP2,ADAMTSL1,ZEB1,GRM7,TGFBI,TOX2,PRMT8,TRPC5,RIN2,TMEM125,COL11A1,INSM1,PTK7,LRP8,SLITRK4,CDH19
MicroRNA	hsa-miR-623:PITA	hsa-miR-623:PITA_TOP	PITA	4.680E-5	4.600E-1	9.189E-5	8.979E-4	10	129	KLF3,MEIS2,NLGN1,SKI,ARHGAP6,CACNA1A,TFAP2B,CCND2,ADAMTS6,PTPRD
MicroRNA	CAGCCTC,MIR-485-5P:MSigDB	CAGCCTC,MIR-485-5P:MSigDB	MSigDB	4.680E-5	4.600E-1	9.189E-5	8.979E-4	10	129	MAN1A1,SYN3,DCHS1,ANKFN1,SOX5,IER5L,CHAD,GLCE,MSI2,TTYH2
MicroRNA	AGGGCAG,MIR-18A:MSigDB	AGGGCAG,MIR-18A:MSigDB	MSigDB	4.680E-5	4.600E-1	9.189E-5	8.979E-4	10	129	ETV5,SMPD3,IL17RB,ENC1,SLC8A2,PCSK6,SLC38A4,ARL4C,ST8SIA2,EMX1
MicroRNA	mmu-miR-7673-5p		MirDB	4.691E-5	4.611E-1	9.210E-5	8.998E-4	12	184	KCNH8,AHR,MYO1B,LINGO2,CRYBG3,ADAMTS17,CALB1,CAMK4,TIAM1,GLCE,IMPG1,GPR63
MicroRNA	hsa-miR-3074-3p		MirDB	4.698E-5	4.618E-1	9.220E-5	9.009E-4	15	276	ADCY2,AFF2,PROK1,VWDE,NEUROD1,NAALADL2,TFAP2B,KANK2,MACROD2,ITGAV,ZNF804A,ITPR2,EYS,ARHGAP12,SPRED1
MicroRNA	hsa-miR-1912-3p		MirDB	4.698E-5	4.618E-1	9.220E-5	9.009E-4	15	276	MEF2C,MOBP,GALNT10,LGR5,MKX,SOX1,MYCN,SLITRK2,NFIX,PCSK5,VAV2,FAM20A,ITGA6,SMC4,ROBO2
MicroRNA	hsa-miR-29c*:mirSVR_highEffct	hsa-miR-29c*:mirSVR_nonconserved_highEffect-0.5	MicroRNA.org	4.715E-5	4.635E-1	9.251E-5	9.038E-4	9	104	ALPK1,PABPC1L,MYB,MYCN,HELB,CDH6,CHN2,KL,FGF23
MicroRNA	hsa-miR-106b-5p:Functional MTI	Functional MTI	miRTarbase	4.725E-5	4.645E-1	9.269E-5	9.057E-4	36	1090	ABCA1,CYBRD1,TP53INP1,MCC,KLF3,TMEM196,DRAXIN,FAM89A,SKI,SHTN1,SLC5A3,TNFSF11,SOX4,NUGGC,B2M,CCND1,BMP2,NFIB,CCND2,FMNL3,PARD3,RPS6KA5,SLC7A11,PLXNA1,NABP1,KANK2,PRKCB,ABHD15,FJX1,PTGFRN,ITPKB,CRISPLD2,E2F5,NETO2,ARHGAP12,SPRED1
MicroRNA	hsa-miR-7843-5p		MirDB	4.735E-5	4.654E-1	9.286E-5	9.073E-4	18	377	STK32B,KCNIP1,MEF2C,SGCZ,NFIX,NOS1,NOTCH2,GRM4,FMNL3,GPR161,TIAM1,WIPF3,PLXNA1,FNDC3B,AK3,PVALB,KCNS1,DGKK
MicroRNA	mmu-miR-7656-5p		MirDB	4.750E-5	4.669E-1	9.308E-5	9.094E-4	11	156	CASKIN2,ART3,MUSK,ADAMTS17,GRIK3,EBF2,DAB1,DGKG,LRRTM3,PARP11,ROBO2
MicroRNA	mmu-miR-3076-5p		MirDB	4.750E-5	4.669E-1	9.308E-5	9.094E-4	11	156	ETV5,GRAMD2B,RBMS3,CDH8,TAFA5,CXCL14,IGFBP3,SIPA1L1,LRRTM3,SPATA6L,CAMK1D
MicroRNA	mmu-miR-27b-5p		MirDB	4.750E-5	4.669E-1	9.308E-5	9.094E-4	11	156	ETS1,PLPP3,MTHFD2,CNTN6,ZFP36L1,CA8,TNFAIP3,CDH7,EBF2,GDA,MSI2
MicroRNA	hsa-miR-4694-5p		MirDB	4.750E-5	4.669E-1	9.308E-5	9.094E-4	11	156	SEMA6D,CASKIN2,ETV7,SVIL,MTUS2,VAX1,CDH6,PCSK5,DMD,SPATA6L,DGKK
MicroRNA	hsa-miR-3689a-3p		MirDB	4.781E-5	4.700E-1	9.367E-5	9.152E-4	27	716	NHLRC1,RHOJ,RPS6KA2,KCNIP1,FAM162B,SLC24A4,SBSPON,SRGAP1,DYDC2,NUGGC,EXPH5,GPR83,NOS1,GPD1,CALCR,CASP10,GSTM2,CDH1,PDE1C,CHN2,VAV2,COL27A1,MASP1,FREM2,PXDN,LYN,CTDSPL
MicroRNA	hsa-miR-573:PITA	hsa-miR-573:PITA_TOP	PITA	4.801E-5	4.720E-1	9.400E-5	9.184E-4	13	214	SEMA6D,ARHGAP6,MYB,SOX4,SOX5,IER5L,SATB2,HCN1,CDH10,HEPHL1,FNDC3B,PROX1,PTPRD
MicroRNA	hsa-miR-411-5p:Functional MTI (Weak)	Functional MTI (Weak)	miRTarbase	4.801E-5	4.720E-1	9.400E-5	9.184E-4	13	214	RRAD,GPC4,RHOBTB3,WASF1,TCN2,GRIN2A,LMOD3,LIPG,BACE2,ITM2A,ABHD15,TSPAN14,NWD1
MicroRNA	hsa-miR-411-3p:TargetScan	hsa-miR-411-3p	TargetScan	4.801E-5	4.720E-1	9.400E-5	9.184E-4	13	214	CCDC85C,NLGN1,DOCK11,CNTN4,CALCR,CAMK4,HCN1,RERG,LANCL3,AKAP5,LRRC2,PTPRD,CAMK1D
MicroRNA	hsa-miR-379-3p:TargetScan	hsa-miR-379-3p	TargetScan	4.801E-5	4.720E-1	9.400E-5	9.184E-4	13	214	CCDC85C,NLGN1,DOCK11,CNTN4,CALCR,CAMK4,HCN1,RERG,LANCL3,AKAP5,LRRC2,PTPRD,CAMK1D
MicroRNA	mmu-miR-7052-5p		MirDB	4.811E-5	4.730E-1	9.418E-5	9.201E-4	17	343	RXFP3,EXPH5,CFLAR,NTSR1,GRIK3,CDH12,PACSIN3,EBF2,ZNF536,INSM1,DGKG,COL24A1,F11R,PVALB,PARP11,DGKK,ELN
MicroRNA	hsa-miR-556-5p:Functional MTI (Weak)	Functional MTI (Weak)	miRTarbase	4.875E-5	4.793E-1	9.541E-5	9.322E-4	7	60	CYBRD1,SLC24A4,CCND1,TRIM74,POTEG,IL10RA,PTGER3
MicroRNA	hsa-miR-3689b-3p		MirDB	4.894E-5	4.811E-1	9.570E-5	9.350E-4	27	717	NHLRC1,RHOJ,RPS6KA2,KCNIP1,FAM162B,SLC24A4,SBSPON,SRGAP1,DYDC2,NUGGC,EXPH5,GPR83,NOS1,GPD1,CALCR,CASP10,GSTM2,CDH1,PDE1C,CHN2,VAV2,COL27A1,MASP1,FREM2,PXDN,LYN,CTDSPL
MicroRNA	hsa-miR-3689c		MirDB	4.894E-5	4.811E-1	9.570E-5	9.350E-4	27	717	NHLRC1,RHOJ,RPS6KA2,KCNIP1,FAM162B,SLC24A4,SBSPON,SRGAP1,DYDC2,NUGGC,EXPH5,GPR83,NOS1,GPD1,CALCR,CASP10,GSTM2,CDH1,PDE1C,CHN2,VAV2,COL27A1,MASP1,FREM2,PXDN,LYN,CTDSPL
MicroRNA	hsa-miR-7847-3p		MirDB	4.895E-5	4.812E-1	9.570E-5	9.350E-4	15	277	EMILIN3,CXCL12,FAM89A,GAS2L2,TMEM132D,EXPH5,NFIX,ADAMTSL1,PAX2,CDK6,WNT2B,PTGFRN,LMO2,TENM1,SEZ6
MicroRNA	mmu-miR-105		MirDB	4.895E-5	4.812E-1	9.570E-5	9.350E-4	15	277	BCL11A,SLC18B1,MEF2C,MEX3A,TMEM132D,FAM43A,ARHGAP42,ADAMTS19,PKIB,BOC,PTGER3,MPP7,NWD1,APLF,ST8SIA2
MicroRNA	mmu-miR-6402		MirDB	4.895E-5	4.812E-1	9.570E-5	9.350E-4	15	277	EPS8,SYN3,MME,SHTN1,ERICH5,ELL2,GALNT2,TRPC5,ZNF462,PMP22,HTR1F,JPH1,MSI2,ABCC9,ADAMTS12
MicroRNA	mmu-miR-1947-3p		MirDB	4.899E-5	4.815E-1	9.575E-5	9.355E-4	18	378	MEF2C,MAML2,CTNNAL1,CALB1,ROR1,HCRTR1,PDE1C,CYTH1,TMEFF2,COL7A1,PITPNC1,MSI2,PXDN,KCNS3,NWD1,INSYN2A,SYTL5,SPRED1
MicroRNA	hsa-miR-584:PITA	hsa-miR-584:PITA_TOP	PITA	4.944E-5	4.860E-1	9.663E-5	9.441E-4	12	185	ETS1,KLF3,MEIS2,MEX3B,PEX5L,AQP4,ELL2,HCN1,FNDC3B,MYRIP,FAM78B,E2F5
MicroRNA	hsa-miR-526b-3p:Functional MTI (Weak)	Functional MTI (Weak)	miRTarbase	5.026E-5	4.941E-1	9.820E-5	9.595E-4	25	639	TP53INP1,MCC,KLF3,TMEM196,DRAXIN,FAM89A,SLC5A3,SOX4,NUGGC,B2M,CCND1,BMP2,NFIB,PARD3,RPS6KA5,SLC7A11,NABP1,PRKCB,ABHD15,FJX1,PTGFRN,CRISPLD2,NETO2,ARHGAP12,SPRED1
MicroRNA	mmu-miR-92a-1-5p		MirDB	5.035E-5	4.949E-1	9.831E-5	9.605E-4	11	157	ADAM22,ELL2,ANKFN1,ADAMTSL1,SLC2A10,PLD1,PKIB,MSI2,GABPB2,FAM78B,ST8SIA2
MicroRNA	hsa-miR-1301-5p		MirDB	5.035E-5	4.949E-1	9.831E-5	9.605E-4	11	157	BEND4,CRYBG3,VWA2,THSD7A,HTR1F,WNT2,TOX,ANOS1,ACKR3,SLC38A4,ADAM12
MicroRNA	hsa-miR-6831-3p		MirDB	5.035E-5	4.949E-1	9.831E-5	9.605E-4	11	157	BEND4,ARHGAP21,MYO1B,ZHX2,SHANK2,TIFA,SOX5,MACROD2,PLPP4,ZBTB20,RASGRP1
MicroRNA	hsa-miR-6836-3p		MirDB	5.036E-5	4.951E-1	9.833E-5	9.607E-4	13	215	SYN3,KLHL13,PDLIM5,NFIB,CDH8,PDGFRB,CHODL,PROX1,DPYSL5,PTGFR,ITGB8,MSI2,SLITRK4
MicroRNA	hsa-miR-4712-3p		MirDB	5.077E-5	4.990E-1	9.910E-5	9.682E-4	14	246	S100A10,AFF2,CRYBG3,SOX5,AFAP1L2,RBMS3,HCN1,AKAP13,HCRTR1,SNX31,KIAA1671,PROX1,RFC3,ADAM12
MicroRNA	hsa-miR-138-1-3p		MirDB	5.099E-5	5.012E-1	9.951E-5	9.722E-4	15	278	SBSPON,NYAP2,PEX5L,CCND1,BID,CNTNAP5,NEUROD1,GRIK1,PRSS23,CCND2,DDAH2,PMP22,PRKCE,PTGFR,SPRED1
MicroRNA	mmu-miR-138-2-3p		MirDB	5.125E-5	5.038E-1	1.000E-4	9.770E-4	16	311	SPRY2,MEF2C,SOX6,MYB,TMEM71,SLITRK2,NFIB,PDE1C,TMEFF2,NXNL1,CX3CR1,FSTL5,DAB1,MSI2,ADAMTS12,RGS17
MicroRNA	hsa-miR-3064-3p		MirDB	5.181E-5	5.093E-1	1.011E-4	9.875E-4	19	415	BEND4,ADA,ADRA1A,SEMA6D,MOBP,AFF2,AQP4,ADAMTSL1,ZNF732,KCNQ5,AKAP5,ZNF521,ZNF728,CX3CR1,ITPR2,FAT4,SLITRK4,TENM1,MAF
MicroRNA	hsa-miR-8056		MirDB	5.209E-5	5.121E-1	1.016E-4	9.927E-4	12	186	ETV1,LMO4,TMEM132D,VAX1,GRIN2A,PCSK5,PLEKHG2,SEMA3E,PITPNC1,ITGAV,RFC3,MAF
MicroRNA	hsa-miR-339-5p:PITA	hsa-miR-339-5p:PITA_TOP	PITA	5.261E-5	5.171E-1	1.026E-4	1.002E-3	8	82	EMILIN2,C1QTNF2,NFIB,CYTH1,NRXN1,COL11A1,KANK2,INSYN2A
MicroRNA	hsa-miR-4653-3p		MirDB	5.282E-5	5.192E-1	1.030E-4	1.006E-3	13	216	EPS8,AHR,EMB,GLUL,CUX2,CALCR,GRIK1,GDA,LRRC2,TNFSF15,PLXDC1,EYS,KIRREL1
MicroRNA	hsa-miR-1910-5p		MirDB	5.304E-5	5.214E-1	1.033E-4	1.010E-3	14	247	KCNIP1,MEIS2,MTUS1,SOX6,CDC14B,SLC5A3,MTHFD2,ZFP36L1,NFIB,NGF,NOTCH2,GPR161,ZNF462,CAMK1D
MicroRNA	hsa-miR-526b-5p:Functional MTI (Weak)	Functional MTI (Weak)	miRTarbase	5.304E-5	5.214E-1	1.033E-4	1.010E-3	14	247	CAMK2N1,NYAP2,LGR5,NUGGC,RBMS3,CDH7,RPS6KA5,ITM2A,RNF152,ABHD15,ZBTB20,TSPAN14,MOCOS,NETO2
MicroRNA	mmu-miR-1912-5p		MirDB	5.304E-5	5.214E-1	1.033E-4	1.010E-3	14	247	ZNF608,THEMIS,NFIB,GRIK3,TGFA,RIN2,PLCL1,RNF152,NKAIN3,PTPRE,PROKR2,DPYS,KIRREL1,ROBO2
MicroRNA	hsa-miR-5582-3p:Functional MTI (Weak)	Functional MTI (Weak)	miRTarbase	5.304E-5	5.214E-1	1.033E-4	1.010E-3	14	247	ZNF608,CDC14B,SNAI2,KCNH5,SOX4,ZFP36L1,GRIK4,TNFAIP3,PDGFRA,SCIN,GRAMD1C,ZBTB20,FJX1,TNFSF15
MicroRNA	mmu-miR-674-3p		MirDB	5.310E-5	5.220E-1	1.033E-4	1.010E-3	15	279	BEND4,ADRA1A,GPC4,EMB,ALPK1,SFMBT2,DOCK11,LMO3,TMEM71,DDAH2,PDGFRA,RNF152,WNT7A,POU3F4,RCN1
MicroRNA	hsa-miR-574-5p		MirDB	5.310E-5	5.220E-1	1.033E-4	1.010E-3	15	279	BCL11A,SOX6,AQP4,NOS1,CACNA1A,TEAD1,CD22,PDGFRB,SEMA5B,CCR3,MASP1,DGKG,PTGER3,OLFML2A,FAM78B
MicroRNA	hsa-miR-198		MirDB	5.310E-5	5.220E-1	1.033E-4	1.010E-3	15	279	SRGAP1,LCORL,MSR1,STAT6,RBMS3,THSD7A,ADAMTS6,PGC,IQCJ,LGI4,IL10RA,ZBTB20,MAFB,ADAM12,FAM135B
MicroRNA	mmu-miR-5626-3p		MirDB	5.310E-5	5.220E-1	1.033E-4	1.010E-3	15	279	EPS8,SYN3,MME,SHTN1,ERICH5,ELL2,GALNT2,TRPC5,ZNF462,PMP22,HTR1F,JPH1,MSI2,ABCC9,ADAMTS12
MicroRNA	hsa-miR-1178-3p		MirDB	5.310E-5	5.220E-1	1.033E-4	1.010E-3	15	279	ADCY2,ARHGAP31,SHANK2,MYO5B,BCL2,SGCZ,ROR1,C21orf91,SEC14L2,FNDC3B,KANK2,MAP3K7CL,ITPKB,CAMK1D,EGR3
MicroRNA	hsa-miR-3135a		MirDB	5.334E-5	5.243E-1	1.037E-4	1.014E-3	10	131	SPRY2,TUBA8,SLCO1C1,GLUL,CACNA1I,EDARADD,HS3ST5,TSHZ2,PTGFR,FAM135B
MicroRNA	hsa-miR-3675-5p		MirDB	5.334E-5	5.243E-1	1.037E-4	1.014E-3	10	131	TESK2,AQP4,ARHGAP6,EXPH5,GRIK3,HTR4,WIPF1,ARHGAP24,PTPRO,MAF
MicroRNA	hsa-miR-365*:mirSVR_highEffct	hsa-miR-365*:mirSVR_nonconserved_highEffect-0.5	MicroRNA.org	5.334E-5	5.243E-1	1.037E-4	1.014E-3	20	452	SLC24A3,LDLRAD3,ENC1,CRYBG3,ZFP36L1,THSD7A,CDH12,PDGFRA,CALHM1,HLA-F,DDX60L,COL11A1,WIPF1,HDAC9,SOX2-OT,FREM2,PTPRE,WNK4,PELI2,FGF23
MicroRNA	mmu-miR-466h-5p		MirDB	5.375E-5	5.284E-1	1.045E-4	1.021E-3	21	489	LAMC3,MEX3A,MOBP,SEC14L1,SGCZ,NOTCH2,SATB2,GPR37,TEAD1,TGFA,USP18,WIPF3,RNF152,ELFN1,ST18,CYP1B1,NWD1,PELI2,INSYN2A,TSPAN2,RGS17
MicroRNA	hsa-miR-759:mirSVR_highEffct	hsa-miR-759:mirSVR_nonconserved_highEffect-0.5	MicroRNA.org	5.415E-5	5.323E-1	1.053E-4	1.029E-3	31	885	ETS1,ADRA1D,ADRA1A,SBSPON,C1QTNF2,NLGN1,ARHGAP6,MYBPC1,TUBA8,CFLAR,BMP2,NELL2,TAP1,SATB2,ESM1,GRIK1,TFAP2B,NBPF10,CDH12,JAM2,IGFBP7-AS1,EDARADD,HEPHL1,COL11A1,MASP1,MAP3K7CL,PHGDH,MSI2,PTPRE,PCDH15,ADAM12
MicroRNA	hsa-miR-425*:mirSVR_highEffct	hsa-miR-425*:mirSVR_nonconserved_highEffect-0.5	MicroRNA.org	5.487E-5	5.393E-1	1.066E-4	1.042E-3	12	187	MAN1A1,DRAXIN,TAGLN2,EMB,SOX5,IGSF5,TACR1,C21orf91,LMOD3,TMEFF2,POTEG,KCNS3
MicroRNA	hsa-miR-219b-3p		MirDB	5.487E-5	5.393E-1	1.066E-4	1.042E-3	12	187	ABCA1,ADRA1A,NEUROD1,RBMS3,KLF5,CDK6,PCSK2,PDGFRA,CAMK1D,EYS,TENM1,PACRG
MicroRNA	mmu-miR-3057-3p		MirDB	5.498E-5	5.405E-1	1.068E-4	1.044E-3	20	453	GMIP,ADRA1B,CXCL12,SEC14L1,LCORL,SHANK2,SLC17A3,LMO3,SMOC2,ADAMTS17,TFAP2B,CDH7,JAM2,COL7A1,ITPR2,GABPB2,PCDH15,TSPAN14,NWD1,APLF
MicroRNA	hsa-miR-1227:mirSVR_highEffct	hsa-miR-1227:mirSVR_nonconserved_highEffect-0.5	MicroRNA.org	5.522E-5	5.428E-1	1.073E-4	1.048E-3	19	417	ANKRD30B,KLHL13,SHTN1,B2M,BMPR1B,CAMK4,ARAP3,CDH18,HIC1,PDGFRA,EBF2,TNFAIP8,ZNF521,PRKCE,CX3CR1,HDAC9,PTGFRN,RMDN2,KIRREL1
MicroRNA	hsa-miR-6801-5p		MirDB	5.528E-5	5.434E-1	1.074E-4	1.049E-3	16	313	THSD4,NMUR1,SMOC2,NOS1,CASP10,EEPD1,BACE2,PCDH18,LANCL3,BCL11B,ZBTB20,PTGER3,ITPR2,C14orf132,ARL4C,KIRREL1
MicroRNA	hsa-miR-1273h-3p		MirDB	5.529E-5	5.435E-1	1.074E-4	1.049E-3	15	280	EPS8,MEF2C,SHANK2,MARCHF3,ALDH1L1,SULT1A3,C21orf91,CDK6,CBLN4,TSHZ2,DPYSL5,ITPR2,TNFSF15,EGR3,DGKK
MicroRNA	hsa-miR-338-3p:PITA	hsa-miR-338-3p:PITA_TOP	PITA	5.537E-5	5.443E-1	1.075E-4	1.050E-3	13	217	ETS1,MTUS1,AFF2,TNFSF11,LMO3,NEUROD1,THSD7A,TRPC5,MACROD2,PRKCB,ST18,PVALB,MAFB
MicroRNA	hsa-miR-595:PITA	hsa-miR-595:PITA_TOP	PITA	5.537E-5	5.443E-1	1.075E-4	1.050E-3	13	217	ABCA1,SLC24A3,PHF21B,ZNF618,ENC1,KCNH5,BCL2,NOTCH2,SATB2,GPR88,PPP1R3C,COL24A1,SPRED1
MicroRNA	mmu-miR-432		MirDB	5.540E-5	5.445E-1	1.075E-4	1.050E-3	14	248	MC4R,KCNIP1,SLC17A9,ASPA,SNAI2,RBMS3,FMNL3,COL9A3,NKAIN3,AKAIN1,COL24A1,FAM107B,TNFSF15,ADAM12
MicroRNA	hsa-miR-505-5p		MirDB	5.540E-5	5.445E-1	1.075E-4	1.050E-3	14	248	C1RL,ZNF608,SOX6,CCDC85C,ST3GAL1,MSR1,TMEM132D,STAT6,TARS1,PCSK6,FAM107B,TNFSF15,SAPCD1,ADGRG6
MicroRNA	hsa-miR-4425		MirDB	5.550E-5	5.456E-1	1.077E-4	1.052E-3	17	347	ADRA2A,NID2,EMB,DYDC2,ROR1,CDK6,PCSK2,HTR4,PLEKHG2,PROX1,ITGA9,PTGER3,PROKR2,NWD1,CAMK1D,UST,CTDSPL
MicroRNA	hsa-miR-6867-3p		MirDB	5.605E-5	5.510E-1	1.087E-4	1.062E-3	18	382	BEND4,ADRA1A,MROH9,ZHX2,GPR83,SGCZ,ZEB1,CABP7,NAALADL2,GPR161,TOX2,WIPF3,WNT2,WNT9B,INSM1,PTGER3,TNFSF15,LMO2
MicroRNA	hsa-miR-887-5p		MirDB	5.605E-5	5.510E-1	1.087E-4	1.062E-3	18	382	TMEM215,MOBP,AQP4,DYDC2,SHANK2,MKX,KCNH5,STAT6,SVIL,TACR1,CTXN3,RPS6KA5,MXRA5,ZBTB20,PTGER3,DMD,ATG16L2,LYN
MicroRNA	hsa-miR-6502-5p		MirDB	5.649E-5	5.553E-1	1.095E-4	1.070E-3	11	159	BEND4,CRYBG3,VWA2,THSD7A,HTR1F,WNT2,TOX,ANOS1,ACKR3,SLC38A4,ADAM12
MicroRNA	hsa-miR-4646-5p:Functional MTI (Weak)	Functional MTI (Weak)	miRTarbase	5.689E-5	5.593E-1	1.102E-4	1.077E-3	10	132	EXT1,MTHFD2,CCND1,AJAP1,GLUL,PLXNA2,RNF152,CYP1B1,LGALS3BP,EMX1
MicroRNA	mmu-miR-15a-3p		MirDB	5.689E-5	5.593E-1	1.102E-4	1.077E-3	10	132	FRMD7,RRBP1,KLHL13,MEX3B,ELL2,RBMS3,CYB561D2,PGM5,ITPR2,SLITRK4
MicroRNA	hsa-miR-3619-3p		MirDB	5.689E-5	5.593E-1	1.102E-4	1.077E-3	10	132	PSMA8,SGCZ,CASP10,RSPO3,ZNF732,PDGFRA,COL4A1,ITGAV,MSI2,ABCC9
MicroRNA	hsa-miR-6796-5p		MirDB	5.740E-5	5.642E-1	1.112E-4	1.086E-3	16	314	MEIS2,MEX3A,MEX3B,ZNF618,CPNE5,GALNT2,NFIB,NTSR1,LIMD2,SLC7A11,PLXNA2,ZBTB20,DAB1,F11R,CRISPLD2,ST8SIA2
MicroRNA	mmu-miR-7657-3p		MirDB	5.756E-5	5.658E-1	1.115E-4	1.089E-3	15	281	EMILIN3,TESK2,SPSB4,ARHGAP21,CXCL12,SOX5,AFAP1L2,NAALADL2,FMNL3,CFAP90,CDK6,OVOL2,LRP8,PCDH15,SPRED1
MicroRNA	hsa-miR-455-3p		MirDB	5.756E-5	5.658E-1	1.115E-4	1.089E-3	15	281	MCC,C1RL,SOX6,GRAMD2B,CRYBG3,ST6GAL2,ZFP36L1,NFIB,CDH8,TMEFF2,RNF152,FAM171B,JPH1,PROKR2,TSPAN14
MicroRNA	hsa-miR-943		MirDB	5.777E-5	5.678E-1	1.118E-4	1.093E-3	12	188	AHR,RBMS3,CUX2,TEAD1,PMP2,WIPF1,CBLN4,NKAIN3,ST18,TOX,IMPG1,FSTL5
MicroRNA	hsa-miR-3144-3p		MirDB	5.777E-5	5.678E-1	1.118E-4	1.093E-3	12	188	MEF2C,SATB2,ROR1,TAF7L,HEPHL1,MYRIP,ZNF521,PROX1,HDAC9,DCHS2,MSI2,SLITRK4
MicroRNA	mmu-miR-674-5p		MirDB	5.795E-5	5.697E-1	1.121E-4	1.096E-3	18	383	MEF2C,MAML2,CTNNAL1,CALB1,ROR1,HCRTR1,PDE1C,CYTH1,TMEFF2,COL7A1,PITPNC1,MSI2,PXDN,KCNS3,NWD1,INSYN2A,SYTL5,SPRED1
MicroRNA	mmu-miR-6900-5p		MirDB	5.795E-5	5.697E-1	1.121E-4	1.096E-3	18	383	MOBP,VWDE,VAX1,LIMD2,TPM2,TRPC5,WIPF3,CHAD,PGM5,COL7A1,ZNF521,PTK7,ITPKB,OLFM3,CLNK,PLXDC1,RCN1,LMO2
MicroRNA	hsa-miR-3135b		MirDB	5.883E-5	5.783E-1	1.138E-4	1.112E-3	19	419	BCL11A,MEIS2,SRGAP1,ZHX2,ELL2,MARCHF3,CRYBG3,KLRG2,NOS1,NPPC,FMNL3,LIMD2,SLC2A10,SDR16C5,MACROD2,PITPNC1,C14orf132,PTPRD,CAMK1D
MicroRNA	mmu-miR-1191b-5p		MirDB	5.979E-5	5.877E-1	1.156E-4	1.130E-3	11	160	ZNF608,SBSPON,ANTXR1,CXCL12,SMARCA2,ARHGAP42,MYCN,NRXN1,PPL,AK3,PTPRE
MicroRNA	mmu-miR-6955-3p		MirDB	5.979E-5	5.877E-1	1.156E-4	1.130E-3	11	160	TP53INP1,SHANK2,TFAP2B,TGFB2,PCSK2,PLXNA2,ST18,ITGA6,AK3,CAMK1D,LYN
MicroRNA	mmu-miR-6537-3p		MirDB	5.979E-5	5.877E-1	1.156E-4	1.130E-3	11	160	THSD4,SFMBT2,NAALADL2,TFAP2B,CDH7,PCSK5,PDE1C,ZNF462,COL11A1,FAM171B,HDAC9
MicroRNA	hsa-miR-223-3p:TargetScan	hsa-miR-223-3p	TargetScan	5.991E-5	5.889E-1	1.158E-4	1.131E-3	15	282	MEF2C,CCDC85C,ELL2,MARCHF3,NFIB,GLUL,RERG,HNMT,PRKCE,GALNT18,MSI2,GABPB2,PROKR2,MAFB,LMO2
MicroRNA	mmu-miR-3078-5p		MirDB	5.991E-5	5.889E-1	1.158E-4	1.131E-3	15	282	BCL11A,SEMA6D,SLC5A3,TMEM108,MUSK,SLITRK2,CALB1,THSD7A,PDE1C,PLD1,COL27A1,IPCEF1,LRRC2,AK3,EGFR
MicroRNA	hsa-miR-4299		MirDB	5.991E-5	5.889E-1	1.158E-4	1.131E-3	15	282	ADCY2,SCML2,THEMIS,SOX4,MAFA,SGCZ,KIAA1958,FERMT2,THBD,FNDC3B,CX3CR1,FJX1,MAPKAPK3,FAM78B,KIRREL1
MicroRNA	hsa-miR-370-3p		MirDB	6.168E-5	6.063E-1	1.192E-4	1.164E-3	17	350	TRIM59,SLC24A4,CHST15,FBLN5,AQP4,AJAP1,GPD1,CD40,CES3,AKAP13,KCNQ5,VAV2,SYNDIG1L,AMIGO2,PLEKHG4B,EML1,SEZ6
MicroRNA	hsa-miR-10398-5p		MirDB	6.185E-5	6.080E-1	1.194E-4	1.167E-3	16	316	RHOJ,HEG1,SMPD3,NALF2,MYCN,NFIX,CCND2,CLDN11,CYTH1,BACE2,PLXNA1,KIAA1671,DAB1,GPR63,TSPAN14,KIRREL1
MicroRNA	mmu-miR-7008-5p		MirDB	6.185E-5	6.080E-1	1.194E-4	1.167E-3	16	316	THSD4,ETS1,KCNIP1,SFMBT2,ADAMTS17,GRIK3,CDK6,PGM5,COL27A1,POU3F4,DGKG,MAP3K7CL,GPR63,VILL,HS3ST4,PARP11
MicroRNA	mmu-miR-6540-3p		MirDB	6.193E-5	6.088E-1	1.196E-4	1.168E-3	18	385	SYN3,MEF2C,ARHGAP21,ADAM22,ZNF467,GPR83,NFIB,PRSS23,TEAD1,PAX2,CYTH1,PLXNA1,PRKCB,PROX1,DAB1,ITPR2,PXDN,PCDH15
MicroRNA	hsa-miR-378j		MirDB	6.234E-5	6.128E-1	1.204E-4	1.176E-3	15	283	ETV6,C1RL,ADGRE2,SMPD3,CYB5R2,MYB,MYO5B,CA8,CDK6,RPS6KA5,ZBTB20,EGFR,SYTL5,RGS17,CTDSPL
MicroRNA	hsa-miR-3182:Functional MTI (Weak)	Functional MTI (Weak)	miRTarbase	6.257E-5	6.150E-1	1.208E-4	1.180E-3	8	84	SEMA6D,ARHGAP21,ZFP36L1,RBMS3,EDARADD,BACE2,CLNK,CRISPLD2
MicroRNA	hsa-miR-27b-3p:Functional MTI	Functional MTI	miRTarbase	6.265E-5	6.158E-1	1.209E-4	1.181E-3	19	421	ABCA1,EYA4,TP53INP1,SEMA6D,PREX1,ZNF618,ELL2,ZFP36L1,NOTCH2,ROR1,CDH6,RNF152,WNT9B,CYP1B1,ZBTB20,INPPL1,DUSP5,EGFR,EML1
MicroRNA	hsa-miR-345-3p		MirDB	6.279E-5	6.172E-1	1.211E-4	1.184E-3	22	532	ETS1,SEMA6D,SPSB4,LCORL,SHTN1,SLC5A3,MESP2,BCL2,FGD5,GRIK3,SEC14L2,COL4A1,ST18,PROX1,TOX,PTGFRN,PTK7,TSPAN14,CCNJL,FAT4,PELI2,KIRREL1
MicroRNA	mmu-miR-216a-5p		MirDB	6.303E-5	6.196E-1	1.215E-4	1.187E-3	14	251	THEMIS,EXPH5,SST,CFLAR,RBMS3,CLIC6,NXPH2,WIPF3,TAF7L,HTR2C,JAK2,PARP11,ADGRG6,EGR3
MicroRNA	mmu-miR-3090-5p		MirDB	6.303E-5	6.196E-1	1.215E-4	1.187E-3	14	251	SYN3,ETV6,CDC14B,RBMS3,GPR161,CABP5,TRPC5,MYRIP,PRKCB,NOS1AP,CAMK1D,KIF26B,TSPAN2,EGR3
MicroRNA	hsa-miR-1266:mirSVR_highEffct	hsa-miR-1266:mirSVR_nonconserved_highEffect-0.5	MicroRNA.org	6.304E-5	6.197E-1	1.215E-4	1.187E-3	24	609	SLC24A3,SVEP1,FGFR4,NID2,PPFIBP2,DCHS1,MYB,KCNH5,SMOC2,CNTNAP5,CASP10,GRM7,TGFA,TIAM1,ZNF732,NXPH2,CDH18,PDE1C,COL4A2,WIPF1,CBLN4,PITPNC1,CDH19,SEZ6
MicroRNA	hsa-miR-122-5p:Functional MTI	Functional MTI	miRTarbase	6.304E-5	6.197E-1	1.215E-4	1.187E-3	24	609	SPRY2,EYA4,ADCY2,GALNT10,ZNF618,ST3GAL1,CPNE5,ART3,SOX2,DOCK11,GLUL,C3,WASF1,VWC2,GPR161,RPS6KA5,SLC7A11,PMP22,AKAP5,TSHZ2,AK3,PARP11,EGFR,LYN
MicroRNA	mmu-miR-873a-3p		MirDB	6.326E-5	6.218E-1	1.219E-4	1.191E-3	11	161	TMEM132C,NKX6-3,FBLN5,THSD7A,TRPC5,CCR3,PLS3,ITGA9,MSI2,PROKR2,PTPRO
MicroRNA	hsa-miR-1272:PITA	hsa-miR-1272:PITA_TOP	PITA	6.369E-5	6.261E-1	1.227E-4	1.199E-3	13	220	ABCA1,ADRA1A,SLC24A4,ARHGAP21,AFF2,SLC8A2,SMARCA2,RHBDL3,ADAMTS6,OTOF,EDARADD,LRP8,PTPRD
MicroRNA	CCTGCTG,MIR-214:MSigDB	CCTGCTG,MIR-214:MSigDB	MSigDB	6.369E-5	6.261E-1	1.227E-4	1.199E-3	13	220	BCL11A,PANK1,ARHGAP31,MOBP,AFF2,GRAMD2B,CACNA1I,TCN2,GRM7,BACE2,HTR2C,ZBTB20,GALNT18
MicroRNA	hsa-miR-552:PITA	hsa-miR-552:PITA_TOP	PITA	6.396E-5	6.288E-1	1.231E-4	1.203E-3	12	190	TP53INP1,BCL11A,ENC1,NLGN1,SMARCA2,TTC39C,LRRC4,TEAD1,FMNL3,SEC14L2,EDARADD,SLITRK4
MicroRNA	hsa-miR-490-3p		MirDB	6.396E-5	6.288E-1	1.231E-4	1.203E-3	12	190	BEND4,PDLIM4,SHANK2,MAML2,CRYBG3,PPEF1,NMNAT3,IPCEF1,GRAMD1C,CYP1B1,SLC38A4,RFC3
MicroRNA	hsa-miR-18b:PITA	hsa-miR-18b:PITA_TOP	PITA	6.396E-5	6.288E-1	1.231E-4	1.203E-3	12	190	ETV6,MEF2C,CAMK2N1,LMO4,CCND2,SH3BP4,FNDC3B,ST18,INPPL1,PTGFRN,INSYN2A,CTDSPL
MicroRNA	hsa-miR-18a:PITA	hsa-miR-18a:PITA_TOP	PITA	6.396E-5	6.288E-1	1.231E-4	1.203E-3	12	190	ETV6,MEF2C,CAMK2N1,LMO4,CCND2,SH3BP4,FNDC3B,ST18,INPPL1,PTGFRN,INSYN2A,CTDSPL
MicroRNA	hsa-miR-6749-3p:Functional MTI (Weak)	Functional MTI (Weak)	miRTarbase	6.401E-5	6.292E-1	1.232E-4	1.204E-3	18	386	PANK1,TMEM132C,NKX6-3,ANTXR1,PHF21B,CCDC85C,SNAI2,SOX4,PLGRKT,CILP2,CA8,GRIK3,AKAP13,CDH8,CPLANE2,ZBTB20,PXDN,TNFSF15
MicroRNA	hsa-miR-6808-5p		MirDB	6.429E-5	6.320E-1	1.237E-4	1.209E-3	25	649	ETS1,ETV6,SLC24A3,FAM162B,PTK2B,ZNF608,SMPD3,SOX6,GALNT10,ARMS2,NOS1,GRIK3,GSTM2,PAX2,WIPF3,OTOF,CD101,TRIM74,HTR4,ICAM1,WNT9B,WSCD2,ITPR2,FAM78B,ST8SIA2
MicroRNA	hsa-miR-1304:PITA	hsa-miR-1304:PITA_TOP	PITA	6.461E-5	6.351E-1	1.243E-4	1.214E-3	10	134	MEIS2,MKX,SMARCA2,SOX5,BCL2,TEAD1,TFAP2B,CYTH1,NOTCH2NLA,PTPRU
MicroRNA	mmu-miR-6973b-5p		MirDB	6.461E-5	6.351E-1	1.243E-4	1.214E-3	10	134	SCML2,PCSK2,NRXN1,FNDC3B,HTR1F,HTR2C,POU3F4,RANBP3L,NKAIN3,RASGRP1
MicroRNA	hsa-let-7e*:mirSVR_lowEffct	hsa-let-7e*:mirSVR_nonconserved_lowEffect-0.1-0.5	MicroRNA.org	6.577E-5	6.465E-1	1.265E-4	1.236E-3	14	252	ADGRE2,SVEP1,ZNF608,MOBP,PLPP3,C11orf58,HTR2C,GRAMD1C,SOX2-OT,INSM1,DPYSL5,PTGER3,EGFR,NEIL3
MicroRNA	mmu-miR-7033-3p		MirDB	6.577E-5	6.465E-1	1.265E-4	1.236E-3	14	252	CYBRD1,RXRA,ARHGAP31,CDC14B,RHBDL3,CAMK4,EBF2,RIN2,COL11A1,HTR4,IL10RA,ITGA9,RMDN2,SPRED1
MicroRNA	hsa-miR-6820-3p		MirDB	6.660E-5	6.547E-1	1.280E-4	1.251E-3	16	318	MEIS2,CYS1,MME,SIPA1L2,PDLIM5,MYCN,MYO5B,BCL2,ST6GAL2,RPS6KA5,OPALIN,PKHD1,NOTCH2NLA,ITGB8,EGR3,DGKK
MicroRNA	mmu-miR-7055-3p		MirDB	6.669E-5	6.556E-1	1.282E-4	1.252E-3	13	221	KCNH8,RXFP3,AHR,SHTN1,CPNE5,ST6GALNAC3,HPSE,CDK6,TRPC5,IMPG1,FGF23,LRRN4CL,EGFR
MicroRNA	hsa-miR-193a-3p		MirDB	6.669E-5	6.556E-1	1.282E-4	1.252E-3	13	221	TP53INP1,ETS1,ETV1,HEG1,ZNF618,MYCN,CCND1,TGFB2,KCNQ5,TAF7L,FAT4,LPAR1,UNC13C
MicroRNA	mmu-miR-34b-3p		MirDB	6.690E-5	6.576E-1	1.285E-4	1.256E-3	11	162	MME,RHOBTB3,RGS20,LNX1,SATB2,CALB1,CAMK4,CCR3,TNFAIP8,HDAC9,ITPR2
MicroRNA	hsa-miR-6780b-3p		MirDB	6.727E-5	6.613E-1	1.292E-4	1.262E-3	12	191	KLF3,TMEM132C,ADRA2A,CHST15,MYO1B,NLGN1,SKI,PEX5L,MGAT5B,BCL11B,INSM1,FAM135B
MicroRNA	mmu-miR-12193-5p		MirDB	6.727E-5	6.613E-1	1.292E-4	1.262E-3	12	191	FRMD7,SMPD3,MYBPC1,NELL2,GRM7,SNX31,COL4A2,HS3ST5,LGI4,TOX,MSI2,LPAR1
MicroRNA	mmu-miR-741-3p		MirDB	6.747E-5	6.632E-1	1.296E-4	1.266E-3	15	285	ETV1,CPNE5,ADAM22,SFMBT2,TMEM108,MUSK,CDK6,RIN2,MGAT5B,WNT7A,SEMA3E,CYP1B1,FAM107B,PCDH15,SYTL5
MicroRNA	mmu-miR-7233-5p		MirDB	6.810E-5	6.695E-1	1.308E-4	1.278E-3	8	85	PLCD3,TACR1,HCN1,TPM2,NRXN1,DPYSL5,PELI2,E2F5
MicroRNA	hsa-miR-4789-5p:Functional MTI (Weak)	Functional MTI (Weak)	miRTarbase	6.861E-5	6.745E-1	1.317E-4	1.287E-3	14	253	TP53INP1,MYBPC1,CNTNAP5,AJAP1,NBPF10,SLC7A11,LANCL3,SCIN,ZBTB20,DGKG,PITPNC1,LRP8,SLITRK4,TSPAN2
MicroRNA	mmu-miR-331-5p		MirDB	6.879E-5	6.762E-1	1.320E-4	1.290E-3	10	135	SCML2,PCSK2,NRXN1,FNDC3B,HTR1F,HTR2C,POU3F4,RANBP3L,NKAIN3,RASGRP1
MicroRNA	mmu-miR-7022-3p		MirDB	6.879E-5	6.762E-1	1.320E-4	1.290E-3	10	135	ETV5,TRIM59,THEMIS,BTLA,ADAMTS17,KIAA1958,THBD,CHODL,TOX,PTPRE
MicroRNA	hsa-miR-214:PITA	hsa-miR-214:PITA_TOP	PITA	6.910E-5	6.792E-1	1.325E-4	1.295E-3	16	319	KCNH8,PANK1,SEMA6D,AFF2,ARHGAP6,GRAMD2B,CACNA1I,GRM7,AKAP13,LANCL3,HTR2C,MYRIP,JPH1,ZBTB20,GALNT18,FAM135B
MicroRNA	hsa-miR-3164		MirDB	6.910E-5	6.792E-1	1.325E-4	1.295E-3	16	319	MEIS2,CYS1,MME,SIPA1L2,PDLIM5,MYCN,MYO5B,BCL2,ST6GAL2,RPS6KA5,OPALIN,PKHD1,NOTCH2NLA,ITGB8,EGR3,DGKK
MicroRNA	mmu-miR-883a-3p		MirDB	6.910E-5	6.792E-1	1.325E-4	1.295E-3	16	319	RHOJ,ETV1,PPFIBP2,ERICH5,AQP4,KCNH5,ZFP36L1,ZEB1,TEAD1,CDH6,WNT3,POU3F4,DAB1,PTGFR,INSYN2A,MAF
MicroRNA	hsa-miR-6861-5p		MirDB	6.982E-5	6.863E-1	1.338E-4	1.308E-3	13	222	NLRC5,AFF2,SMARCA2,NRG3,NEDD1,ZEB1,SLC2A10,PMP22,DPYSL5,FAT4,KIF26B,FAM78B,KIRREL1
MicroRNA	hsa-miR-193b-3p		MirDB	6.982E-5	6.863E-1	1.338E-4	1.308E-3	13	222	TP53INP1,ETS1,ETV1,HEG1,ZNF618,MYCN,CCND1,TGFB2,KCNQ5,TAF7L,FAT4,LPAR1,UNC13C
MicroRNA	hsa-miR-4756-5p:Functional MTI (Weak)	Functional MTI (Weak)	miRTarbase	7.017E-5	6.898E-1	1.345E-4	1.314E-3	15	286	SCML2,ARHGAP31,TRIM67,ZFP36L1,NFIX,NTSR1,PAX2,PLXNA1,WNT3,KANK2,IPCEF1,OLFML2A,UNC93B1,PARP11,ARL4C
MicroRNA	hsa-miR-7855-5p		MirDB	7.017E-5	6.898E-1	1.345E-4	1.314E-3	15	286	SEMA6D,LINGO2,SHTN1,LGR5,SMOC2,ADAMTSL1,CALB1,RERG,PDE1C,POTEG,SEMA3E,ZBTB20,PTGFRN,KCNS1,KIRREL1
MicroRNA	hsa-miR-143-5p:Functional MTI	Functional MTI	miRTarbase	7.061E-5	6.941E-1	1.353E-4	1.321E-3	18	389	ADCY2,AFF2,BTLA,ST3GAL1,DOCK11,VWC2,RPS6KA5,AKAP5,GLCE,TSHZ2,PAQR5,PHGDH,AK3,TSPAN14,MOCOS,CRISPLD2,NETO2,LYN
MicroRNA	hsa-miR-379:mirSVR_highEffct	hsa-miR-379:mirSVR_conserved_highEffect-0.5	MicroRNA.org	7.061E-5	6.941E-1	1.353E-4	1.321E-3	18	389	ETV1,HEMGN,KLF3,NMUR1,SLC18B1,RHOBTB3,DYDC2,MSR1,MKX,TMEM108,ROR1,NAALADL2,SCARNA9,PKHD1,PLS3,COL4A2,HTR2C,RMDN2
MicroRNA	hsa-miR-1248:Functional MTI (Weak)	Functional MTI (Weak)	miRTarbase	7.071E-5	6.951E-1	1.354E-4	1.323E-3	11	163	STAMBPL1,ST3GAL1,SFMBT2,NOTCH2,CCND2,OAF,BACE2,POTEG,PRKCB,ABHD15,FJX1
MicroRNA	hsa-miR-5197-3p:Functional MTI (Weak)	Functional MTI (Weak)	miRTarbase	7.071E-5	6.951E-1	1.354E-4	1.323E-3	11	163	ARMC12,SFMBT2,CCND1,SATB2,CAMK4,LIMD2,LIPG,PLXNA2,PAQR5,PTGFRN,FAM107B
MicroRNA	mmu-miR-3069-3p		MirDB	7.072E-5	6.952E-1	1.354E-4	1.323E-3	12	192	FBLN1,SMPD3,BMPR1B,NFIB,RHBDL3,NOS1,TGFA,TSPAN8,TYMS,PRKCB,KIF26B,FAM78B
MicroRNA	hsa-miR-6778-5p:Functional MTI (Weak)	Functional MTI (Weak)	miRTarbase	7.072E-5	6.952E-1	1.354E-4	1.323E-3	12	192	EXT1,GPC4,AHR,CES3,CDH6,PDGFRA,PKHD1,PLXNA1,PMP22,COL5A1,CRISPLD2,UST
MicroRNA	hsa-miR-3612		MirDB	7.095E-5	6.974E-1	1.358E-4	1.326E-3	19	425	SVEP1,CD274,PLAAT5,GPR83,ADAMTS17,NOS1,CUX2,CLIC6,PAX2,TRPC5,PLCL1,PMP22,COL5A1,WNT9B,FAM171B,PROX1,ZBTB20,DPYSL5,KCNS1
MicroRNA	hsa-miR-1228-3p:Functional MTI	Functional MTI	miRTarbase	7.156E-5	7.035E-1	1.369E-4	1.337E-3	14	254	ETS1,CXCL12,NFIB,CA8,CASP10,GRIK3,GRIN2A,CCND2,LIPG,FNDC3B,ITPKB,TSPAN14,CLNK,NWD1
MicroRNA	hsa-miR-6072		MirDB	7.156E-5	7.035E-1	1.369E-4	1.337E-3	14	254	SPRY2,ARHGAP21,SFMBT2,ABCC3,TAC1,VWC2,CABP7,ROR1,PLD1,CYP1B1,MASP1,NOTCH2NLA,SPATA6L,MYEOV
MicroRNA	hsa-miR-4632-5p		MirDB	7.294E-5	7.170E-1	1.395E-4	1.363E-3	18	390	STK32B,KCNIP1,MEF2C,SGCZ,NFIX,NOS1,NOTCH2,GRM4,FMNL3,GPR161,TIAM1,WIPF3,PLXNA1,FNDC3B,AK3,PVALB,KCNS1,DGKK
MicroRNA	hsa-miR-1321:Functional MTI (Weak)	Functional MTI (Weak)	miRTarbase	7.296E-5	7.172E-1	1.395E-4	1.363E-3	15	287	SCML2,ARHGAP31,TRIM67,ZFP36L1,NFIX,NTSR1,PAX2,PLXNA1,WNT3,KANK2,IPCEF1,OLFML2A,UNC93B1,PARP11,ARL4C
MicroRNA	hsa-let-7i*:mirSVR_lowEffct	hsa-let-7i*:mirSVR_nonconserved_lowEffect-0.1-0.5	MicroRNA.org	7.296E-5	7.172E-1	1.395E-4	1.363E-3	15	287	EYA4,CXCL12,ALKAL2,GRM7,ADAMTS6,CDH10,PCSK5,KL,CXCL14,MSC-AS1,CYP1B1,ARHGAP24,TOX,DPYSL5,EGR3
MicroRNA	mmu-miR-467a-5p		MirDB	7.296E-5	7.172E-1	1.395E-4	1.363E-3	15	287	SCML2,TESK2,CD274,IGSF10,ZEB1,THSD7A,FMNL3,RPS6KA5,TYMS,CCR3,AKAP5,BCL11B,DPYSL5,PTGFRN,NETO2
MicroRNA	mmu-miR-7044-5p		MirDB	7.319E-5	7.195E-1	1.398E-4	1.366E-3	10	136	THSD4,SAA4,MOBP,ST6GALNAC3,HCN1,ADAMTS6,PLCL1,DPYS,AASS,SPRED1
MicroRNA	hsa-miR-5684		MirDB	7.319E-5	7.195E-1	1.398E-4	1.366E-3	10	136	SEMA6D,BTLA,SHTN1,FYB1,EXPH5,NFIB,CAMK4,HDAC9,TOX,EYS
MicroRNA	mmu-miR-883b-5p		MirDB	7.334E-5	7.210E-1	1.401E-4	1.369E-3	17	355	CYBRD1,ETS1,TMEM196,NLGN1,ADAM33,CTNNAL1,SVIL,C21orf91,ADAMTS6,PDE1C,PENK,TNFAIP8,PMP22,AKAP5,OLFM3,SLITRK4,ABCC9
MicroRNA	mmu-miR-139-3p		MirDB	7.404E-5	7.279E-1	1.414E-4	1.382E-3	8	86	PTK2B,AKAP13,ZNF462,HDAC9,CAMK1D,RCN1,UST,RGS17
MicroRNA	hsa-miR-4804-3p:Functional MTI (Weak)	Functional MTI (Weak)	miRTarbase	7.420E-5	7.294E-1	1.417E-4	1.384E-3	7	64	TP53INP1,AFF2,TRIM67,B2M,CCND1,FGF23,SPRED1
MicroRNA	hsa-miR-132-3p:Functional MTI	Functional MTI	miRTarbase	7.462E-5	7.336E-1	1.425E-4	1.392E-3	14	255	EYA4,EMILIN3,SOX6,DOCK10,SOX4,SOX5,ADAMTSL1,PARP10,SYNDIG1L,OLFML2A,PARP11,FAT4,EGFR,SPRED1
MicroRNA	hsa-miR-6502-3p		MirDB	7.472E-5	7.345E-1	1.426E-4	1.393E-3	11	164	EYA4,BCL11A,MME,SOX6,PDLIM5,PLAAT5,PCSK2,ZNF521,INSM1,PTPRE,RGS17
MicroRNA	hsa-miR-4703-3p		MirDB	7.472E-5	7.345E-1	1.426E-4	1.393E-3	11	164	MME,LCORL,LMO4,ZEB1,GLCE,ZBTB20,LRP8,MSI2,TNFSF15,PRIMA1,DGKK
MicroRNA	hsa-miR-6873-3p:Functional MTI (Weak)	Functional MTI (Weak)	miRTarbase	7.534E-5	7.406E-1	1.438E-4	1.405E-3	18	391	PANK1,TMEM196,OR6A2,PLPP3,PROM1,NFIX,CABP7,TGFA,CDH8,DHRS3,PKHD1,PLCL1,RNF152,WSCD2,SEMA3E,ZBTB20,TSHZ2,FREM2
MicroRNA	hsa-miR-6734-3p		MirDB	7.562E-5	7.434E-1	1.443E-4	1.409E-3	21	501	HEG1,SLC24A4,SMPD3,ZNF618,CCDC85C,NRG3,NALF2,CA8,ROR1,CCND2,LIMD2,GPR161,PLXNA2,WNT2B,JPH1,PRKCB,DGKG,PTPRO,FAT4,CAMK1D,LMO2
MicroRNA	mmu-miR-7036b-3p		MirDB	7.585E-5	7.456E-1	1.447E-4	1.413E-3	15	288	SYN3,SPSB4,RHOBTB3,ST3GAL1,FRZB,HELB,RBMS3,NFIB,KIAA1958,PCSK2,GRAMD1C,SYNDIG1L,DAB1,ARHGAP12,SPRED1
MicroRNA	hsa-miR-665:TargetScan	hsa-miR-665	TargetScan	7.589E-5	7.460E-1	1.447E-4	1.414E-3	17	356	C1RL,EXT1,MEX3A,DRAXIN,NLRC5,CCDC85C,NT5C1A,AJAP1,CABP7,GRIK3,GRM4,PDGFRB,LGI4,GDA,IL10RA,DGKG,ELN
MicroRNA	hsa-miR-597-3p		MirDB	7.708E-5	7.577E-1	1.470E-4	1.436E-3	16	322	RPS6KA2,SEMA6D,NLRC5,RBMS3,NFIB,RHBDL3,ADAMTS17,USP18,TRPC5,PKHD1,FAM107B,FGF23,ARL4C,UNC13C,CTDSPL,MAF
MicroRNA	hsa-miR-194:mirSVR_highEffct	hsa-miR-194:mirSVR_conserved_highEffect-0.5	MicroRNA.org	7.751E-5	7.619E-1	1.477E-4	1.443E-3	32	945	KLF3,MEIS2,ADRA1A,KLHL13,ARHGAP21,MROH9,ARHGAP6,FRZB,TMEM108,MYB,SOX5,LMO3,NEUROD1,C21orf91,SNTG2,SLC2A10,IQCJ,ZBTB20-AS1,PCED1B,ST18,GRAMD1C,NOTCH2NLA,GPR63,ITGA9,COL24A1,PTPRD,PCDH15,PARP11,E2F5,AASS,LYN,MCOLN3
MicroRNA	mmu-miR-3572-5p		MirDB	7.780E-5	7.648E-1	1.483E-4	1.449E-3	14	256	C1QTNF1,LCORL,CDC14B,NEDD1,ZFP36L1,CACNA1I,NAALADL2,AKAP13,PDE1C,PRMT8,WNT9B,IPCEF1,ROBO2,SEZ6
MicroRNA	hsa-miR-10525-3p		MirDB	7.809E-5	7.677E-1	1.488E-4	1.454E-3	12	194	PSMA8,ANTXR1,EXPH5,NEUROD1,ZEB1,PCDHGB7,PCSK6,CDH6,PPEF1,TOX,PCDH15,RLN1
MicroRNA	mmu-miR-7213-5p		MirDB	7.809E-5	7.677E-1	1.488E-4	1.454E-3	12	194	KCNH8,SYN3,ETV6,TMEM108,CHST8,PRKCB,NOS1AP,IL10RA,KCNS1,KIF26B,ADAM12,CRIP3
MicroRNA	hsa-miR-6893-3p		MirDB	7.852E-5	7.719E-1	1.495E-4	1.461E-3	17	357	TRIM59,SLC24A4,CHST15,FBLN5,AJAP1,GPD1,CD40,CES3,AKAP13,KCNQ5,VAV2,WNT9B,SYNDIG1L,AMIGO2,PLEKHG4B,EML1,SEZ6
MicroRNA	hsa-miR-663a		MirDB	7.852E-5	7.719E-1	1.495E-4	1.461E-3	9	111	SKI,NFIX,GNG7,GRM4,PAX2,SEC14L2,CDKN2A,WIPF3,DPYSL5
MicroRNA	hsa-miR-324-3p		MirDB	7.884E-5	7.750E-1	1.501E-4	1.467E-3	15	289	TP53INP1,SEMA6D,MKX,CFLAR,SGCZ,C11orf58,NOS1,SLC7A11,MCOLN2,HTR2C,ZBTB20,TSHZ2,DGKG,FREM2,SYTL5
MicroRNA	hsa-miR-4455:Functional MTI (Weak)	Functional MTI (Weak)	miRTarbase	7.891E-5	7.757E-1	1.502E-4	1.467E-3	11	165	CAMK2N1,MARCHF3,CUX2,ZEB1,CAMK4,CDH12,KCNQ5,PRKCB,DMD,DOCK1,MAF
MicroRNA	mmu-miR-7658-3p		MirDB	7.891E-5	7.757E-1	1.502E-4	1.467E-3	11	165	ETS1,MEF2C,KLHL13,AOX1,SHANK2,LRRC4,NFIB,THSD7A,GPR88,TSHZ2,PTPRD
MicroRNA	hsa-miR-331-3p:TargetScan	hsa-miR-331-3p	TargetScan	7.891E-5	7.757E-1	1.502E-4	1.467E-3	11	165	C1RL,MEIS2,CCDC85C,GRIK3,PARP10,MYRIP,ITGA9,PTPRD,DUSP5,FAM135B,ELN
MicroRNA	hsa-miR-517c-3p		MirDB	7.935E-5	7.801E-1	1.510E-4	1.475E-3	6	45	PTK2B,NUGGC,NFIB,SEMA5B,ZNF521,OLFM3
MicroRNA	hsa-miR-6801-3p		MirDB	7.997E-5	7.861E-1	1.521E-4	1.486E-3	13	225	STK32B,MOBP,LMO4,TRIM67,PXDC1,FGD5,NOTCH2,VAV2,BCL11B,ZBTB20,PTGFRN,FAM78B,ADGRG6
MicroRNA	hsa-miR-142-5p:Functional MTI	Functional MTI	miRTarbase	7.997E-5	7.861E-1	1.521E-4	1.486E-3	13	225	TP53INP1,TRIM59,B2M,CCND1,ZEB1,TGFB2,RPS6KA5,PRKCB,ZBTB20,FJX1,FAM107B,SLITRK4,RAB34
MicroRNA	hsa-miR-3156-5p		MirDB	7.997E-5	7.861E-1	1.521E-4	1.486E-3	13	225	MEF2C,LCORL,NRG3,HPSE,SLITRK2,AJAP1,CCND2,SNX31,RFLNB,ST18,DCHS2,ZBTB20,SPATA6L
MicroRNA	hsa-miR-129*:mirSVR_highEffct	hsa-miR-129*:mirSVR_nonconserved_highEffect-0.5	MicroRNA.org	8.003E-5	7.867E-1	1.521E-4	1.486E-3	22	541	MAN1A1,TP53INP1,ETV5,TRIM59,SELENOV,KLHL13,THEMIS,PPFIBP2,MYO1B,MYO5B,GRIK4,CLDN2,TIAM1,TRPC5,KL,PRKCE,AKAIN1,ITPR2,E2F5,FAM135B,TLR10,SYTL5
MicroRNA	hsa-miR-1225-5p:PITA	hsa-miR-1225-5p:PITA_TOP	PITA	8.041E-5	7.904E-1	1.528E-4	1.493E-3	8	87	ETV1,SEMA6D,CDC14B,ADAMTS17,SH3BP4,FNDC3B,PTPRD,INSYN2A
MicroRNA	hsa-miR-1234:mirSVR_highEffct	hsa-miR-1234:mirSVR_nonconserved_highEffect-0.5	MicroRNA.org	8.041E-5	7.904E-1	1.528E-4	1.493E-3	8	87	BCL11A,PTK2B,CAMK2N1,SHTN1,PAX2,HLA-F,MASP1,MYEOV
MicroRNA	hsa-miR-634:mirSVR_highEffct	hsa-miR-634:mirSVR_nonconserved_highEffect-0.5	MicroRNA.org	8.174E-5	8.035E-1	1.553E-4	1.517E-3	25	659	KCNIP1,SVEP1,ALPK1,GRAMD2B,MKX,MAML2,ARHGAP42,LMO3,NEUROD1,ZFP36L1,ADAMTS17,ADAMTSL1,HCN1,ESM1,PLCL1,TNFAIP8,CFAP61,ZBTB20,PTGER3,AK3,MPP7,CRISPLD2,RFC3,ELN,MCOLN3
MicroRNA	hsa-miR-4321:mirSVR_highEffct	hsa-miR-4321:mirSVR_nonconserved_highEffect-0.5	MicroRNA.org	8.201E-5	8.062E-1	1.557E-4	1.522E-3	7	65	FYB1,GHR,PCDH18,CFAP61,PTGER3,RFC3,SYTL5
MicroRNA	ATCTTGC,MIR-31:MSigDB	ATCTTGC,MIR-31:MSigDB	MSigDB	8.201E-5	8.062E-1	1.557E-4	1.522E-3	7	65	CXCL12,ZFP36L1,GRM7,PTPRE,CAMK1D,SLITRK4,SPRED1
MicroRNA	mmu-miR-7010-3p		MirDB	8.202E-5	8.063E-1	1.557E-4	1.522E-3	12	195	ETV5,LDLRAD3,SMPD3,IL17RB,MSR1,RBMS3,TARS1,GPR88,ADAMTS6,ZNF521,CX3CR1,DECR1
MicroRNA	hsa-miR-4649-3p:Functional MTI (Weak)	Functional MTI (Weak)	miRTarbase	8.220E-5	8.080E-1	1.560E-4	1.525E-3	21	504	THSD4,NMUR1,SLC24A4,IL17RB,BTLA,CDC14B,SFMBT2,ASPA,TIFA,GLUL,C3,FNDC3B,AKAP5,PLEKHG2,RFLNB,IPCEF1,ABHD15,PAQR5,OLFML2A,UNC93B1,TNFSF15
MicroRNA	hsa-miR-622		MirDB	8.284E-5	8.143E-1	1.572E-4	1.536E-3	16	324	EXT1,GALNT10,SLC5A3,DOCK11,GHR,SATB2,ADAMTSL1,CUX2,LARGE1,WIPF1,DLL4,ZBTB20,PTGFRN,ITGB5,MAPKAPK3,PAPLN
MicroRNA	hsa-miR-199a-5p:Non-Functional MTI	Non-Functional MTI	miRTarbase	8.330E-5	8.189E-1	1.581E-4	1.544E-3	11	166	ETS1,SMARCA2,PLGRKT,TGFB2,CDH1,KL,WNT2,PLEKHG2,PLPP4,MAFB,ARHGAP12
MicroRNA	hsa-miR-4536-5p		MirDB	8.330E-5	8.189E-1	1.581E-4	1.544E-3	11	166	HEMGN,TRIM59,MGST1,LINGO2,CRYBG3,UNC13D,SH2D4B,RBMS3,PLXNA2,GABPB2,AMIGO2
MicroRNA	hsa-miR-412-3p		MirDB	8.363E-5	8.221E-1	1.586E-4	1.550E-3	13	226	EPS8,SOX6,SHTN1,CALCR,CDH10,VRK2,CFAP61,ZBTB20,FREM2,AMIGO2,PELI2,FANCL,ADAM12
MicroRNA	hsa-miR-5006-3p:Functional MTI (Weak)	Functional MTI (Weak)	miRTarbase	8.450E-5	8.306E-1	1.603E-4	1.566E-3	14	258	C1RL,BTLA,ST3GAL1,ARHGAP6,PLPP3,BID,GLUL,CACNA1G,TMEFF2,LIPG,IPCEF1,ABHD15,TNFSF15,ZNF385D
MicroRNA	hsa-miR-876-3p		MirDB	8.513E-5	8.368E-1	1.614E-4	1.577E-3	15	291	ETV5,ADRA1A,FAM89A,TTC39C,LRRC4,CAMK4,EBF2,FNDC3B,MASP1,PAQR5,OLFM3,PTPRD,PCDH15,DMD,EGFR
MicroRNA	hsa-miR-628-3p:mirSVR_highEffct	hsa-miR-628-3p:mirSVR_nonconserved_highEffect-0.5	MicroRNA.org	8.758E-5	8.609E-1	1.660E-4	1.622E-3	29	825	ABCA1,EYA4,MEF2C,MEX3A,CAMK2N1,PIP5K1B,LINGO2,RGS20,GHR,SGCZ,BMPR1B,SATB2,CALB1,NBPF10,ADAMTS19,PDGFRA,PLS3,HTR1F,IPCEF1,IMPG1,FSTL5,MAP3K7CL,AK3,AMIGO2,SLITRK4,RCN1,TENM1,ELF1,PACRG
MicroRNA	hsa-miR-626:PITA	hsa-miR-626:PITA_TOP	PITA	8.788E-5	8.639E-1	1.665E-4	1.627E-3	10	139	EYA4,MEIS2,MEX3A,SHTN1,SHANK2,LRRC4,HCN1,COL4A1,COL24A1,KY
MicroRNA	hsa-miR-652-5p		MirDB	8.788E-5	8.639E-1	1.665E-4	1.627E-3	10	139	ETV5,BCL11A,PHF21B,SEC14L1,ELL2,ZDHHC23,PROX1,HDAC9,ITPKB,GABPB2
MicroRNA	hsa-miR-31-3p		MirDB	8.790E-5	8.641E-1	1.665E-4	1.627E-3	11	167	SIPA1L2,GRIN2A,PRSS23,KCNQ5,FNDC3B,HTR2C,CYP1B1,MASP1,AKAIN1,MSI2,PARP11
MicroRNA	hsa-miR-548q		MirDB	8.790E-5	8.641E-1	1.665E-4	1.627E-3	11	167	ETV5,PIP5K1B,MERTK,MAFA,LRRC4,GPR83,SGCZ,SVIL,POTEG,PROX1,TNFSF15
MicroRNA	hsa-miR-6822-5p		MirDB	8.803E-5	8.654E-1	1.667E-4	1.629E-3	14	259	ETS1,MCC,PEX5L,GALNT2,SST,THSD7A,CASP10,NXPH2,PDE1C,RPS6KA5,NRXN1,DGKG,FAM135B,EGFR
MicroRNA	hsa-miR-196b-5p		MirDB	8.803E-5	8.654E-1	1.667E-4	1.629E-3	14	259	BCL11A,LRP1B,AQP4,TRERF1,VAX1,GRIK1,PDGFRA,KCNQ5,NRXN1,PLD1,TAFA5,LRRTM3,RASGRP1,SPRED1
MicroRNA	hsa-miR-6750-5p		MirDB	8.803E-5	8.654E-1	1.667E-4	1.629E-3	14	259	ETS1,MCC,PEX5L,GALNT2,SST,THSD7A,CASP10,NXPH2,PDE1C,RPS6KA5,NRXN1,DGKG,FAM135B,EGFR
MicroRNA	hsa-miR-212-3p		MirDB	8.812E-5	8.662E-1	1.668E-4	1.629E-3	20	469	MEIS2,ADRA1A,MEX3A,SRGAP1,SIPA1L2,KCNH5,SOX5,SGCZ,TGFB2,TGFBI,SEC14L2,PGM5,COL11A1,ZNF521,ZBTB20,PANX1,E2F5,SPRED1,LYN,MCOLN3
MicroRNA	hsa-miR-4322:mirSVR_highEffct	hsa-miR-4322:mirSVR_nonconserved_highEffect-0.5	MicroRNA.org	8.812E-5	8.662E-1	1.668E-4	1.629E-3	20	469	MAN1A1,ETV5,SVEP1,MEIS2,TMEM196,AHR,EPHA6,LMO3,TIAM1,EWSAT1,WNT5B,TAF7L,PLXNA1,LGI4,NMNAT3,JPH1,CBLN4,ST18,MAP3K7CL,ADGRG6
MicroRNA	hsa-miR-3151:mirSVR_highEffct	hsa-miR-3151:mirSVR_nonconserved_highEffect-0.5	MicroRNA.org	8.896E-5	8.744E-1	1.683E-4	1.645E-3	22	545	STK32B,MEIS2,S100A10,PIP5K1B,SPSB4,STK26,CCDC88B,SLCO1C1,CACNA1G,GRM7,LIMD2,ARAP3,LARGE1,HPGD,HRH1,FNDC3B,LGI4,ITGA9,HS3ST4,RENBP,SYTL5,KIRREL1
MicroRNA	hsa-miR-6131		MirDB	8.897E-5	8.746E-1	1.683E-4	1.645E-3	16	326	ARHGAP6,ARHGAP42,BCL2,BMP6,NEUROD1,IER5L,NFIB,NFIX,FERMT2,CLIC6,HDAC9,MAP3K7CL,FAM107B,TRPC7,RASGRP1,DGKK
MicroRNA	mmu-miR-763		MirDB	8.986E-5	8.833E-1	1.699E-4	1.660E-3	17	361	CPNE2,EYA4,STK32B,THEMIS,ENC1,KIRREL3,TACR1,NPPC,CAMK4,CDK6,PDGFRA,JAM2,KIAA1671,RFLNB,IPCEF1,MACROD2,DPYSL5
MicroRNA	hsa-miR-3689d		MirDB	8.986E-5	8.833E-1	1.699E-4	1.660E-3	17	361	THSD4,HEG1,SRGAP1,SOX6,ZNF618,ST3GAL1,CYB5R2,MYCN,NPPC,GRIK4,TGFA,FMNL3,CHAD,KIAA1671,RFLNB,MSI2,FAM78B
MicroRNA	hsa-miR-517a-3p		MirDB	9.003E-5	8.850E-1	1.702E-4	1.662E-3	6	46	PTK2B,NUGGC,NFIB,SEMA5B,ZNF521,OLFM3
MicroRNA	mmu-miR-7658-5p		MirDB	9.003E-5	8.850E-1	1.702E-4	1.662E-3	6	46	ZNF467,FJX1,PTPRO,CAMK1D,APLF,SEZ6
MicroRNA	hsa-miR-517b-3p		MirDB	9.003E-5	8.850E-1	1.702E-4	1.662E-3	6	46	PTK2B,NUGGC,NFIB,SEMA5B,ZNF521,OLFM3
MicroRNA	hsa-miR-1826:PITA	hsa-miR-1826:PITA_TOP	PITA	9.039E-5	8.885E-1	1.707E-4	1.668E-3	12	197	ABCA1,EXT1,MTUS1,DOCK10,AQP4,CDC14B,MTHFD2,CCND1,CLDN2,MACROD2,ST18,SPRED1
MicroRNA	hsa-miR-1233-5p:Functional MTI (Weak)	Functional MTI (Weak)	miRTarbase	9.039E-5	8.885E-1	1.707E-4	1.668E-3	12	197	EXT1,GPC4,AHR,CES3,CDH6,PDGFRA,PKHD1,PLXNA1,PMP22,COL5A1,CRISPLD2,UST
MicroRNA	hsa-miR-6815-5p		MirDB	9.039E-5	8.885E-1	1.707E-4	1.668E-3	12	197	ETV1,RHOBTB3,TRIM67,UNC13D,SLITRK2,TNFAIP3,LIPG,PPEF1,WSCD2,PAQR5,PTGFRN,UST
MicroRNA	hsa-miR-1249:mirSVR_highEffct	hsa-miR-1249:mirSVR_nonconserved_highEffect-0.5	MicroRNA.org	9.048E-5	8.895E-1	1.709E-4	1.670E-3	7	66	EPHB4,ETV5,PLAAT5,GALNT2,WSCD2,IMPG1,ATG16L2
MicroRNA	mmu-miR-29a-5p		MirDB	9.126E-5	8.970E-1	1.723E-4	1.684E-3	18	397	ETS1,LCORL,RHOBTB3,FRZB,BMP2,BMPR1B,CALCR,C21orf91,BTNL2,PLCL1,HEPHL1,DLL4,FAM171B,SEMA3E,FSTL5,LRRTM3,SLITRK4,PELI2
MicroRNA	mmu-miR-7218-5p		MirDB	9.138E-5	8.983E-1	1.725E-4	1.685E-3	13	228	ETV5,EMILIN3,MEX3B,SST,NFIB,NFIX,ADAMTS17,NOS1,PTPRO,CAMK1D,PLXDC1,ST8SIA2,RGS17
MicroRNA	hsa-miR-4748		MirDB	9.138E-5	8.983E-1	1.725E-4	1.685E-3	13	228	KCNH8,RHOBTB3,TRPA1,PENK,CHN2,ZNF462,IMPG1,PTCH1,PTGER3,MAFB,PLXDC1,SLITRK4,EML1
MicroRNA	hsa-miR-196a-5p		MirDB	9.170E-5	9.014E-1	1.730E-4	1.690E-3	14	260	BCL11A,LRP1B,AQP4,TRERF1,VAX1,GRIK1,PDGFRA,KCNQ5,NRXN1,PLD1,TAFA5,LRRTM3,RASGRP1,SPRED1
MicroRNA	hsa-miR-4755-5p:Functional MTI (Weak)	Functional MTI (Weak)	miRTarbase	9.170E-5	9.014E-1	1.730E-4	1.690E-3	14	260	C1RL,BTLA,ST3GAL1,ARHGAP6,PLPP3,BID,GLUL,CACNA1G,TMEFF2,LIPG,IPCEF1,ABHD15,TNFSF15,ZNF385D
MicroRNA	hsa-miR-1911:mirSVR_highEffct	hsa-miR-1911:mirSVR_nonconserved_highEffect-0.5	MicroRNA.org	9.185E-5	9.029E-1	1.733E-4	1.693E-3	15	293	MEF2C,FABP1,LCORL,PABPC1L,MYB,PLAAT5,GRIK4,NXPH2,PPP1R3C,HDAC9,PTGER3,ZNF804A,ABCC9,CRIP3,MCOLN3
MicroRNA	hsa-miR-6893-5p:Functional MTI (Weak)	Functional MTI (Weak)	miRTarbase	9.196E-5	9.040E-1	1.734E-4	1.695E-3	25	664	NMUR1,PTK2B,SLC24A4,NLRC5,IL17RB,BTLA,CPNE5,CDC14B,SFMBT2,ASPA,TIFA,HHIPL1,GLUL,C3,FERMT2,PLXNA1,TRIM74,FNDC3B,PLEKHG2,RFLNB,IPCEF1,ABHD15,OLFML2A,TSPAN14,SMC4
MicroRNA	hsa-miR-375:mirSVR_highEffct	hsa-miR-375:mirSVR_conserved_highEffect-0.5	MicroRNA.org	9.272E-5	9.115E-1	1.748E-4	1.708E-3	11	168	CYS1,SBSPON,CXCL12,HCRTR1,PCSK5,EBF2,FNDC3B,POTEG,ZBTB20,RFC3,ROBO2
MicroRNA	hsa-miR-28-3p		MirDB	9.272E-5	9.115E-1	1.748E-4	1.708E-3	11	168	FRMD7,SEMA6D,ZNF608,AQP4,SLC5A3,CACNA1G,CDH6,CFAP61,MSI2,ANOS1,ARHGAP12
MicroRNA	mmu-miR-7685-3p		MirDB	9.272E-5	9.115E-1	1.748E-4	1.708E-3	11	168	FRMD7,ETV6,SEMA6D,MTUS1,CAMK4,LIPG,NKAIN3,DPYSL5,ITGA6,PTPRE,GABPB2
MicroRNA	hsa-miR-219a-2-3p:TargetScan	hsa-miR-219a-2-3p	TargetScan	9.330E-5	9.171E-1	1.758E-4	1.718E-3	10	140	ABCA1,MEF2C,ENC1,BCL2,HPSE,NAALADL2,LIMD2,CDH1,BCL11B,IMPG1
MicroRNA	mmu-miR-879-5p		MirDB	9.484E-5	9.322E-1	1.787E-4	1.746E-3	12	198	RPS6KA2,TESK2,ZHX2,SOX5,THSD7A,TEAD1,PNPLA1,PLXNA1,COL5A1,ICAM1,GLCE,FGF23
MicroRNA	hsa-miR-670-3p:Functional MTI (Weak)	Functional MTI (Weak)	miRTarbase	9.484E-5	9.322E-1	1.787E-4	1.746E-3	12	198	SCML2,CAMK2N1,CCDC85C,NLGN1,GRAMD2B,SNAI2,RBMS3,GRIK3,CDK6,RNF152,MACROD2,IMPG1
MicroRNA	hsa-miR-6810-5p		MirDB	9.539E-5	9.377E-1	1.796E-4	1.755E-3	15	294	STK32B,SBSPON,SOX6,DCHS1,SVIL,GNG7,NOS1,CASP10,CLDN2,HCRTR1,SEC14L2,LARGE1,CX3CR1,ITPR2,EGR3
MicroRNA	mmu-miR-7028-5p		MirDB	9.539E-5	9.377E-1	1.796E-4	1.755E-3	15	294	THSD4,CYBRD1,ETV5,BEND4,PTK2B,MOBP,SEC14L1,SLC8A2,MKX,HELB,NFIX,PARD3,CDK6,SEMA5B,TTYH2
MicroRNA	hsa-miR-18a-5p:TargetScan	hsa-miR-18a-5p	TargetScan	9.548E-5	9.386E-1	1.796E-4	1.755E-3	13	229	ETV6,CAMK2N1,ENC1,LMO4,EXPH5,NOTCH2,CCND2,CDH6,FNDC3B,DAB1,PTGFRN,ROBO2,CTDSPL
MicroRNA	hsa-miR-18b-5p:TargetScan	hsa-miR-18b-5p	TargetScan	9.548E-5	9.386E-1	1.796E-4	1.755E-3	13	229	ETV6,CAMK2N1,ENC1,LMO4,EXPH5,NOTCH2,CCND2,CDH6,FNDC3B,DAB1,PTGFRN,ROBO2,CTDSPL
MicroRNA	mmu-miR-532-3p		MirDB	9.549E-5	9.387E-1	1.796E-4	1.755E-3	14	261	RXRA,IL17RB,GALNT10,MYB,SLITRK2,ADAMTS17,GRIK3,CYTH1,SLC7A11,WNT5B,WNT2B,IGFBP3,PXDN,GABPB2
MicroRNA	mmu-miR-759		MirDB	9.549E-5	9.387E-1	1.796E-4	1.755E-3	14	261	ETS1,ETV1,AHR,SOX6,LCORL,GRAMD2B,SOX5,NFIB,SATB2,WNT5B,DOCK1,CAMK1D,ADAM12,RASGRP1
MicroRNA	hsa-miR-1301:PITA	hsa-miR-1301:PITA_TOP	PITA	9.549E-5	9.387E-1	1.796E-4	1.755E-3	14	261	TESK2,TAGLN2,ENC1,NFIB,NFIX,SATB2,HCN1,CDK6,JPH1,MACROD2,SLITRK4,ARL4C,TENM1,ROBO2
MicroRNA	hsa-miR-1827:PITA	hsa-miR-1827:PITA_TOP	PITA	9.549E-5	9.387E-1	1.796E-4	1.755E-3	14	261	CCNP,ETS1,NFIB,CALB1,THSD7A,TEAD1,FMNL3,CYTH1,EDARADD,TAFA5,PLXNA2,MYRIP,INSM1,KY
MicroRNA	hsa-miR-4284:mirSVR_highEffct	hsa-miR-4284:mirSVR_nonconserved_highEffect-0.5	MicroRNA.org	9.601E-5	9.437E-1	1.806E-4	1.764E-3	20	472	SAA4,MTUS1,SPSB4,SIPA1L2,ENC1,ALPK1,CRYBG3,CYB5R2,MYB,CCDC88B,TGFBI,THBD,ADAMTS6,HLA-F,HTR1F,WIPF1,NABP1,MASP1,PTGFRN,PTPRO
MicroRNA	mmu-miR-3076-3p		MirDB	9.654E-5	9.490E-1	1.815E-4	1.774E-3	9	114	MGST1,C1QTNF1,CDC14B,CHN2,PLXNA2,COL11A1,NKAIN3,FSTL5,CAMK1D
MicroRNA	hsa-miR-188-3p		MirDB	9.718E-5	9.553E-1	1.827E-4	1.785E-3	18	399	KCNIP1,CXCL12,GALNT10,ZHX2,CPNE5,ELL2,ROR1,ZNF732,NXPH2,SLC7A11,ZNF728,PITPNC1,FREM2,F11R,FANCL,APLF,INSYN2A,TSPAN2
MicroRNA	mmu-miR-669d-5p		MirDB	9.776E-5	9.610E-1	1.837E-4	1.795E-3	11	169	ADRA1B,SLITRK2,EBF2,WNT2B,MYRIP,RANBP3L,GLCE,DAB1,ITGA9,LRP8,PROKR2
MicroRNA	mmu-miR-3063-5p		MirDB	9.776E-5	9.610E-1	1.837E-4	1.795E-3	11	169	SBSPON,ANTXR1,SLITRK2,RHBDL3,TEAD1,PNPLA5,TMEM125,HS3ST4,INSYN2A,PRIMA1,SPRED1
MicroRNA	mmu-miR-5627-5p		MirDB	9.776E-5	9.610E-1	1.837E-4	1.795E-3	11	169	ETV6,DRAXIN,NFIX,NOS1,NTRK1,TRPM8,PLXNA1,PLXNB1,HDAC9,DPYSL5,DGKK
MicroRNA	hsa-miR-221*:mirSVR_highEffct	hsa-miR-221*:mirSVR_nonconserved_highEffect-0.5	MicroRNA.org	9.863E-5	9.695E-1	1.852E-4	1.810E-3	25	667	TMEM215,SVEP1,C1QTNF2,STAMBPL1,MEX3B,ELL2,MKX,PXDC1,CCND1,ALDH1L1,SATB2,CALB1,GRIN2A,GRM7,TGM1,CFAP90,ADAMTS19,PRMT8,COL5A1,GDA,GRAMD1C,PTGER3,JAK2,SPATA6L,EGR3
MicroRNA	hsa-miR-6808-5p:Functional MTI (Weak)	Functional MTI (Weak)	miRTarbase	9.863E-5	9.695E-1	1.852E-4	1.810E-3	25	667	NMUR1,PTK2B,SLC24A4,NLRC5,IL17RB,BTLA,CPNE5,CDC14B,SFMBT2,ASPA,TIFA,HHIPL1,GLUL,C3,FERMT2,PLXNA1,TRIM74,FNDC3B,PLEKHG2,RFLNB,IPCEF1,ABHD15,OLFML2A,TSPAN14,SMC4
MicroRNA	hsa-miR-588:PITA	hsa-miR-588:PITA_TOP	PITA	9.900E-5	9.731E-1	1.859E-4	1.816E-3	10	141	KCNH8,PANK1,SEMA6D,GPC4,SOX5,GHR,CABP7,ADAMTS6,PGM5,PTPRO
MicroRNA	mmu-miR-12195-3p		MirDB	9.904E-5	9.735E-1	1.859E-4	1.817E-3	15	295	MEF2C,MGST1,ALB,PDLIM4,ELL2,OLFML1,GRIK3,CDK6,OTOF,PLCL1,COL11A1,PITPNC1,PCDH15,CRISPLD2,SPRED1
MicroRNA	hsa-miR-4491		MirDB	9.942E-5	9.773E-1	1.866E-4	1.823E-3	14	262	PSMA8,ZFP36L1,GLUL,CA8,LIPG,KIAA1671,PITPNC1,OLFM3,PTPRD,TNFSF15,RMDN2,APLF,ROBO2,SPRED1
MicroRNA	hsa-miR-6865-5p		MirDB	9.947E-5	9.778E-1	1.866E-4	1.823E-3	12	199	ETV1,RHOBTB3,TRIM67,UNC13D,SLITRK2,TNFAIP3,LIPG,PPEF1,WSCD2,PAQR5,PTGFRN,UST
MicroRNA	mmu-miR-380-3p		MirDB	9.947E-5	9.778E-1	1.866E-4	1.823E-3	12	199	ETV5,TESK2,ARHGAP21,SOX6,NEDD1,PARD3,CDH7,TPM2,PLD1,MSI2,SLITRK4,NETO2
MicroRNA	hsa-miR-630:PITA	hsa-miR-630:PITA_TOP	PITA	9.947E-5	9.778E-1	1.866E-4	1.823E-3	12	199	ETV6,MEIS2,MEX3A,LMO3,ZFP36L1,PDGFRA,MACROD2,ZNF536,ARHGAP24,NOTCH2NLA,ITGAV,TSPAN2
MicroRNA	hsa-miR-4312:mirSVR_highEffct	hsa-miR-4312:mirSVR_nonconserved_highEffect-0.5	MicroRNA.org	9.956E-5	9.786E-1	1.867E-4	1.824E-3	21	511	RHOJ,CXCL12,ALPK1,ARHGAP6,GRAMD2B,MKX,PABPC1L,CAMK4,ROR1,PCSK6,EWSAT1,IGFBP7-AS1,CHST7,HTR1F,BCL11B,SCIN,OLFM3,CDH19,SPRED1,UNC13C,LYN
MicroRNA	hsa-miR-892b		MirDB	9.975E-5	9.805E-1	1.869E-4	1.826E-3	13	230	ETS1,MYB,CCND1,ROR1,CDH7,WNT9B,KANK2,GIMAP2,AK3,MSI2,CCNJL,LPAR1,UNC13C
MicroRNA	hsa-miR-4688		MirDB	9.975E-5	9.805E-1	1.869E-4	1.826E-3	13	230	SPRY2,TP53INP1,MEX3A,AQP4,DCHS1,NOS1,GRM4,FMNL3,AKAP13,PAX2,RERG,WNT3,VILL
MicroRNA	hsa-miR-4659b-3p:Functional MTI (Weak)	Functional MTI (Weak)	miRTarbase	9.975E-5	9.805E-1	1.869E-4	1.826E-3	13	230	SEMA6D,ARHGAP21,PLGRKT,GRIK3,TNFAIP3,CDH8,PLCL1,PRKCB,TSHZ2,CLNK,CRISPLD2,ZNF385D,TENM1
MicroRNA	hsa-miR-4659a-3p:Functional MTI (Weak)	Functional MTI (Weak)	miRTarbase	9.975E-5	9.805E-1	1.869E-4	1.826E-3	13	230	SEMA6D,ARHGAP21,PLGRKT,GRIK3,TNFAIP3,CDH8,PLCL1,PRKCB,TSHZ2,CLNK,CRISPLD2,ZNF385D,TENM1
MicroRNA	hsa-miR-4299:Functional MTI (Weak)	Functional MTI (Weak)	miRTarbase	1.018E-4	1.000E0	1.908E-4	1.864E-3	6	47	ARHGAP42,EXPH5,FERMT2,LINC03122,FJX1,LGALS3BP
MicroRNA	mmu-miR-8110		MirDB	1.020E-4	1.000E0	1.911E-4	1.867E-3	4	16	DOCK10,EPHA6,ZEB1,PCDH18
MicroRNA	hsa-miR-383-5p.1:TargetScan	hsa-miR-383-5p.1	TargetScan	1.030E-4	1.000E0	1.930E-4	1.885E-3	11	170	PANK1,BCL2,KIRREL3,NEUROD1,CCND2,HTR2C,HDAC9,ABHD15,IMPG1,PTPRE,CDH19
MicroRNA	mmu-miR-582-3p		MirDB	1.030E-4	1.000E0	1.930E-4	1.885E-3	11	170	RXRA,MEIS2,SOX6,NRG3,TRERF1,ZEB1,TGFB2,SLC10A5,LRRTM3,PCDH15,SPRED1
MicroRNA	mmu-miR-487b-5p		MirDB	1.033E-4	1.000E0	1.933E-4	1.889E-3	9	115	TESK2,MAML2,BMP2,CDH1,PMP22,NABP1,IPCEF1,FAM107B,NETO2
MicroRNA	hsa-miR-223:PITA	hsa-miR-223:PITA_TOP	PITA	1.042E-4	1.000E0	1.950E-4	1.905E-3	13	231	MEF2C,LMO4,ELL2,MYO5B,NFIB,RERG,HAPLN2,EBF2,RANBP3L,TOX,GALNT18,LMO2,SPRED1
MicroRNA	hsa-miR-323a-5p		MirDB	1.043E-4	1.000E0	1.952E-4	1.907E-3	12	200	GALNT10,FYB1,KCNH5,CCND1,RHBDL3,EEPD1,CDK6,RFLNB,SIPA1L1,FGF23,MCOLN3,SEZ6
MicroRNA	hsa-miR-4253:mirSVR_highEffct	hsa-miR-4253:mirSVR_nonconserved_highEffect-0.5	MicroRNA.org	1.045E-4	1.000E0	1.956E-4	1.911E-3	20	475	FRMD7,ETV5,MEIS2,MGST1,ANTXR1,CXCL12,ARHGAP6,STAT4,CFLAR,SLCO1C1,SULT1A3,SATB2,GRM7,LINC03122,TPM2,HTR2C,NABP1,ARHGAP24,WNK4,CRIP3
MicroRNA	hsa-miR-103b		MirDB	1.050E-4	1.000E0	1.963E-4	1.918E-3	10	142	ADGRE2,HEG1,SCML2,GHR,CCND2,TGFBI,FAM171B,ZBTB20,PLXDC1,SLITRK4
MicroRNA	TCCAGAG,MIR-518C:MSigDB	TCCAGAG,MIR-518C:MSigDB	MSigDB	1.050E-4	1.000E0	1.963E-4	1.918E-3	10	142	SPRY2,ETV5,MEIS2,SMPD3,NALF2,NFIX,CUX2,PCDHGB7,DLL4,ST8SIA2
MicroRNA	mmu-miR-6358		MirDB	1.050E-4	1.000E0	1.963E-4	1.918E-3	10	142	BEND4,MEIS2,ARHGAP6,CALB1,TNFRSF1A,HS3ST5,DAB1,LRP8,PCDH15,DMD
MicroRNA	mmu-miR-675-3p		MirDB	1.050E-4	1.000E0	1.963E-4	1.918E-3	10	142	FRMD7,MEF2C,CXCL12,PLPP3,SMOC2,WNT7A,OLFM3,ROBO2,ELF1,UNC13C
MicroRNA	mmu-miR-93-3p		MirDB	1.067E-4	1.000E0	1.995E-4	1.949E-3	15	297	RPS6KA2,SOX6,SLC5A3,CTNNAL1,SGCZ,TACR1,GPD1,CAMK4,GRIK3,CHST7,LGI4,FREM2,CRISPLD2,FANCL,INSYN2A
MicroRNA	hsa-miR-6845-3p:Functional MTI (Weak)	Functional MTI (Weak)	miRTarbase	1.077E-4	1.000E0	2.013E-4	1.967E-3	14	264	EPHB4,PANK1,PHF21B,OR6A2,PLPP3,LRRC4,NFIX,TFAP2B,TGFA,FMNL3,CDH8,PLXNA2,SEMA3E,TSHZ2
MicroRNA	mmu-miR-5619-5p		MirDB	1.085E-4	1.000E0	2.028E-4	1.982E-3	11	171	ADRA1B,GPC4,PPFIBP2,CCND1,SLITRK2,NFIB,CA2,HCN1,PARD3,PTGER3,EMX1
MicroRNA	hsa-miR-3622b-5p:Functional MTI (Weak)	Functional MTI (Weak)	miRTarbase	1.085E-4	1.000E0	2.028E-4	1.982E-3	11	171	SLC24A4,TAGLN2,ASPA,SOX4,MTHFD2,TTC39C,MGAT5B,FNDC3B,POTEG,SYNDIG1L,EGFR
MicroRNA	hsa-miR-3620-3p		MirDB	1.088E-4	1.000E0	2.031E-4	1.985E-3	13	232	MME,CPNE5,SHANK2,TRERF1,DOCK11,NFIB,CCND2,RSPO3,C17orf107,RERG,ACKR3,KCNS3,FGF23
MicroRNA	hsa-miR-513c:PITA	hsa-miR-513c:PITA_TOP	PITA	1.088E-4	1.000E0	2.031E-4	1.985E-3	13	232	ETV5,TIFA,SOX1,SH2D4B,NFIB,CCND2,TIAM1,RPS6KA5,SLC7A11,BCL11B,PRKCQ,NOTCH2NLA,PTPRD
MicroRNA	hsa-miR-96-5p:Functional MTI	Functional MTI	miRTarbase	1.093E-4	1.000E0	2.041E-4	1.995E-3	12	201	TP53INP1,MGST1,SNAI2,SOX5,CCND1,BCL2,ZFP36L1,NOTCH2,ZEB1,CCND2,PRKCE,TSPAN14
MicroRNA	mmu-miR-12182-3p		MirDB	1.093E-4	1.000E0	2.041E-4	1.995E-3	12	201	CYBRD1,FRMD7,BCL11A,NLRC5,LMO4,SLITRK2,ADAMTS8,SNTG2,HPGD,GDA,FSTL5,PTGFR
MicroRNA	hsa-miR-1468:mirSVR_highEffct	hsa-miR-1468:mirSVR_nonconserved_highEffect-0.5	MicroRNA.org	1.096E-4	1.000E0	2.045E-4	1.998E-3	17	367	ABCA1,NBAT1,MEX3B,LCORL,NLGN1,SOX2,TTC39C,SGCZ,C11orf58,ADAMTS17,CALB1,LINC03122,EBF2,FNDC3B,WIPF1,ATG16L2,ARL4C
MicroRNA	hsa-miR-140-5p:TargetScan	hsa-miR-140-5p	TargetScan	1.107E-4	1.000E0	2.066E-4	2.019E-3	15	298	ABCA1,HEG1,CAMK2N1,CCDC85C,AQP4,BMP2,NT5C1A,GLUL,SATB2,ROR1,NAALADL2,GPR161,PDGFRA,LANCL3,IMPG1
MicroRNA	mmu-miR-7688-5p		MirDB	1.107E-4	1.000E0	2.066E-4	2.019E-3	15	298	FLNC,ADAM22,GPD1,NPPC,TEAD1,TRPC5,COL27A1,WNT2B,LGI4,PCED1B,PTGFRN,ITPKB,KCNS1,DGKK,MAF
MicroRNA	hsa-miR-665:mirSVR_highEffct	hsa-miR-665:mirSVR_nonconserved_highEffect-0.5	MicroRNA.org	1.108E-4	1.000E0	2.066E-4	2.019E-3	24	632	KCNH8,EXT1,SRGAP1,SIPA1L2,ARHGAP6,CRYBG3,MYB,ABCC3,CFLAR,SULT1A3,PRSS23,PCSK6,CDH18,RCBTB2,SLC2A10,PNPLA1,DLL4,MYRIP,PLEKHG2,JPH1,MACROD2,PRKCQ,APLF,ELN
MicroRNA	hsa-miR-508-3p:PITA	hsa-miR-508-3p:PITA_TOP	PITA	1.113E-4	1.000E0	2.075E-4	2.028E-3	10	143	CPNE2,NID2,CDC14B,SLC5A3,ELL2,LMO3,NFIB,TFAP2B,HTR2C,GLCE
MicroRNA	hsa-miR-483-5p:Functional MTI	Functional MTI	miRTarbase	1.113E-4	1.000E0	2.075E-4	2.028E-3	10	143	RHOBTB3,ETV7,NFIX,LMOD3,PDGFRA,TNFAIP8,BACE2,PLEKHG2,KANK2,ABHD15
MicroRNA	hsa-miR-549a-3p		MirDB	1.121E-4	1.000E0	2.090E-4	2.042E-3	14	265	PANK1,SOX6,ENC1,AFAP1L2,IER5L,GLUL,CDH6,TRPC5,PANX1,ITGAV,HS3ST4,SMC4,ADGRG6,TENM1
MicroRNA	hsa-miR-7-5p:TargetScan	hsa-miR-7-5p	TargetScan	1.135E-4	1.000E0	2.116E-4	2.067E-3	18	404	CCNP,FGFR4,RBMS3,NFIB,HCN1,GRIN2A,GLRA4,PKP2,PLXNA1,POTEG,HS3ST5,PPL,PRKCB,ITGA9,ITGB8,EGFR,EGR3,CTDSPL
MicroRNA	hsa-miR-1287-5p		MirDB	1.135E-4	1.000E0	2.116E-4	2.067E-3	13	233	EMILIN3,BCL11A,TESK2,LCORL,ZHX2,ADAM22,ELL2,MARCHF3,CA8,FMNL3,PLEKHG2,PRKCE,MCOLN3
MicroRNA	mmu-miR-6921-5p		MirDB	1.137E-4	1.000E0	2.119E-4	2.070E-3	16	333	EPHB4,ENC1,PLPP3,GNG7,NOS1,ADAMTSL1,C21orf91,GPR161,BTNL2,AKAP13,CDH1,PLXNB1,WNT9B,CXCL14,ELN,SEZ6
MicroRNA	hsa-miR-6838-3p		MirDB	1.143E-4	1.000E0	2.130E-4	2.081E-3	11	172	GALNT2,BMPR1B,HCN1,FMNL3,PDE1C,PRMT8,PLS3,HTR2C,ITGA6,COL24A1,PAPLN
MicroRNA	hsa-miR-1322		MirDB	1.146E-4	1.000E0	2.134E-4	2.085E-3	12	202	LINGO2,ARHGAP42,GRIK4,CD40,PLTP,ZBTB20,PITPNC1,ITGB8,LRP8,FREM2,HS3ST4,TNFSF15
MicroRNA	hsa-miR-486-3p:Functional MTI	Functional MTI	miRTarbase	1.146E-4	1.000E0	2.134E-4	2.085E-3	12	202	BCL11A,RXRA,SKI,PAX2,MACROD2,SYNDIG1L,OLFML2A,UST,ARL4C,SYTL3,SPRED1,MAF
MicroRNA	mmu-miR-370-3p		MirDB	1.149E-4	1.000E0	2.139E-4	2.090E-3	15	299	SYN3,NKX6-3,NLRC5,ANTXR1,FBLN5,ARHGAP6,TACR1,GPD1,ZEB1,CYTH1,PLXNA1,PLXNA2,KANK2,AMIGO2,SEZ6
MicroRNA	hsa-miR-3141:mirSVR_lowEffct	hsa-miR-3141:mirSVR_nonconserved_lowEffect-0.1-0.5	MicroRNA.org	1.169E-4	1.000E0	2.176E-4	2.126E-3	20	479	SYN3,MCC,SVEP1,PIP5K1B,PRSS55,PDLIM5,ELL2,PODN,HHIPL1,NRG3,CDHR5,NTSR1,GRM7,TGFB2,FXYD1,PLXNA2,HTR4,MAFB,WNK4,SEZ6
MicroRNA	hsa-miR-6509-3p		MirDB	1.170E-4	1.000E0	2.179E-4	2.129E-3	18	405	THSD4,CPNE2,ETS1,HEG1,AHR,SLITRK2,RBMS3,C11orf58,SDR16C5,HTR2C,ITGA6,DGKG,PELI2,UST,PLEKHG4B,NETO2,ARHGAP12,KIRREL1
MicroRNA	hsa-miR-490-5p:PITA	hsa-miR-490-5p:PITA_TOP	PITA	1.179E-4	1.000E0	2.194E-4	2.143E-3	10	144	AFF2,SOX2,BMP2,NFIB,FERMT2,EDARADD,TOX,PTPRD,KCNS3,EGR3
MicroRNA	mmu-miR-6376		MirDB	1.179E-4	1.000E0	2.194E-4	2.143E-3	10	144	BEND4,MEIS2,ARHGAP6,CALB1,TNFRSF1A,HS3ST5,DAB1,LRP8,PCDH15,DMD
MicroRNA	hsa-miR-4296:mirSVR_highEffct	hsa-miR-4296:mirSVR_nonconserved_highEffect-0.5	MicroRNA.org	1.181E-4	1.000E0	2.197E-4	2.147E-3	19	442	MAN1A1,ETV5,MEIS2,TMEM196,AHR,EPHA6,LMO3,ARAP3,TIAM1,EWSAT1,TAF7L,PLXNA1,LGI4,NMNAT3,JPH1,CBLN4,ST18,MAP3K7CL,ADGRG6
MicroRNA	hsa-miR-1293		MirDB	1.185E-4	1.000E0	2.203E-4	2.152E-3	13	234	NMUR1,SHANK2,MYO5B,FMNL3,TIAM1,AKAP13,MGAT5B,SIPA1L1,MASP1,TSHZ2,PLEKHG4B,ROBO2,SEZ6
MicroRNA	hsa-miR-1296:mirSVR_highEffct	hsa-miR-1296:mirSVR_nonconserved_highEffect-0.5	MicroRNA.org	1.185E-4	1.000E0	2.203E-4	2.152E-3	13	234	MTUS1,TESK2,EMB,NOTCH2,PDGFRA,HLA-F,CHRNE,LANCL3,ZNF521,CFAP61,ATG16L2,RNASE1,CTDSPL
MicroRNA	hsa-miR-4448		MirDB	1.185E-4	1.000E0	2.203E-4	2.152E-3	13	234	MEIS2,TMEM132C,C1QTNF1,MYCN,CFLAR,NFIX,VAX1,ARAP3,ADAMTS6,BCL11B,PKIB,PTGFRN,CDH19
MicroRNA	hsa-miR-92a-2*:mirSVR_highEffct	hsa-miR-92a-2*:mirSVR_nonconserved_highEffect-0.5	MicroRNA.org	1.186E-4	1.000E0	2.204E-4	2.153E-3	28	798	CPNE2,MEIS2,ANTXR1,SPSB4,EMB,ENC1,MARCHF3,STK26,PXDC1,BMP2,ZFP36L1,GLUL,CACNA1G,GRM7,ADAMTS19,PRMT8,TRPC5,WIPF3,PLS3,PLTP,NABP1,ST18,KLK6,PTK7,HS3ST4,ABCC9,INSYN2A,ARL4C
MicroRNA	mmu-miR-1943-3p		MirDB	1.194E-4	1.000E0	2.220E-4	2.169E-3	8	92	RXRA,SBSPON,MERTK,SOX6,HIPK4,CDH7,HAPLN2,ADAM12
MicroRNA	hsa-miR-450b-5p:Functional MTI (Weak)	Functional MTI (Weak)	miRTarbase	1.200E-4	1.000E0	2.230E-4	2.179E-3	12	203	ETS1,HEG1,SCML2,GPC4,SKI,CRYBG3,SOX2,EXPH5,BID,RPS6KA5,PITPNC1,NWD1
MicroRNA	mmu-miR-3101-5p		MirDB	1.203E-4	1.000E0	2.235E-4	2.184E-3	11	173	TP53INP1,SEMA6D,SMARCA2,STK26,BCL2,CNTN6,ADAMTS6,PLXNA1,HTR2C,ZBTB20,ARHGAP12
MicroRNA	hsa-miR-99b:mirSVR_lowEffct	hsa-miR-99b:mirSVR_conserved_lowEffect-0.1-0.5	MicroRNA.org	1.203E-4	1.000E0	2.235E-4	2.184E-3	11	173	ABCA1,ADGRE2,NLRC5,LRRN2,CPNE5,SLC8A2,ART3,BMPR1B,TNFRSF1A,CYP1B1,INSM1
MicroRNA	hsa-miR-1295:mirSVR_lowEffct	hsa-miR-1295:mirSVR_nonconserved_lowEffect-0.1-0.5	MicroRNA.org	1.213E-4	1.000E0	2.252E-4	2.200E-3	14	267	THSD4,EYA4,MEIS2,KLHL13,TESK2,TGFB2,EWSAT1,VRK2,MYRIP,PLPP4,MASP1,ITGA9,DECR1,ARHGAP12
MicroRNA	hsa-miR-574-5p:mirSVR_highEffct	hsa-miR-574-5p:mirSVR_nonconserved_highEffect-0.5	MicroRNA.org	1.222E-4	1.000E0	2.269E-4	2.217E-3	27	758	NHLRC1,BCL11A,ADRA1A,BTLA,LINGO2,MSR1,SOX2,IGSF5,STAT4,CACNA1A,CD22,LINC03122,PDGFRA,HLA-F,WIPF3,RCBTB2,CHN2,SEMA5B,SNX31,CCR3,FNDC3B,ST18,CX3CR1,MASP1,DGKG,PTGER3,EML1
MicroRNA	hsa-miR-6799-5p:Functional MTI (Weak)	Functional MTI (Weak)	miRTarbase	1.241E-4	1.000E0	2.304E-4	2.251E-3	25	677	C1RL,RRAD,GPC4,AHR,FGFR4,PLCD3,ASPA,FAM43A,C11orf58,GLUL,C3,NTSR1,CES3,CDH7,PDGFRA,COL5A1,FNDC3B,POTEG,NOS1AP,DPYSL5,CRISPLD2,PARP11,UST,ARL4C,SYTL3
MicroRNA	hsa-miR-6868-5p		MirDB	1.244E-4	1.000E0	2.309E-4	2.256E-3	18	407	FRMD7,MROH9,SNAI2,PROK1,GPD1,GRIK3,ZDHHC23,CDH10,CDK6,RPS6KA5,CHAD,JAM2,PKHD1,ICAM1,PRKCE,HDAC9,C14orf132,EGFR
MicroRNA	hsa-miR-6856-5p		MirDB	1.247E-4	1.000E0	2.314E-4	2.261E-3	17	371	ARHGAP31,C1QTNF1,SOX6,ENC1,SFMBT2,NALF2,EPHA6,AFAP1L2,CLDN11,CDK6,ELFN1,SIPA1L1,WSCD2,ZBTB20,PTGFRN,MSI2,TNFSF15
MicroRNA	hsa-miR-627-5p		MirDB	1.248E-4	1.000E0	2.316E-4	2.263E-3	10	145	LGR5,DYDC2,NOS1,GRIK1,RSPO3,ZDHHC23,CDK6,RCN1,ARL4C,ARHGAP12
MicroRNA	mmu-miR-665-5p		MirDB	1.248E-4	1.000E0	2.316E-4	2.263E-3	10	145	DCHS1,NOTCH2,CDH8,TPM2,PLXNA1,PPEF1,NKAIN3,DPYSL5,WNK4,ST8SIA2
MicroRNA	hsa-miR-668:mirSVR_highEffct	hsa-miR-668:mirSVR_nonconserved_highEffect-0.5	MicroRNA.org	1.252E-4	1.000E0	2.321E-4	2.268E-3	19	444	C1RL,CXCL12,FUT8-AS1,GHR,ZEB1,CALB1,LMOD3,PDGFRB,RCBTB2,MXRA5,WNT9B,PPEF1,BOC,ABHD15,ZNF536,DGKG,CRISPLD2,LPAR1,EML1
MicroRNA	hsa-miR-7106-3p		MirDB	1.257E-4	1.000E0	2.331E-4	2.277E-3	12	204	ADRA1A,NALF2,NFIB,CACNA1I,GPR161,TMEFF2,PLXNA2,JPH1,ZBTB20,FAM135B,TLR10,PLEKHG4B
MicroRNA	mmu-miR-219b-3p		MirDB	1.258E-4	1.000E0	2.333E-4	2.279E-3	9	118	SOX1,NEUROD1,SLCO1C1,RHBDL3,CDH12,WIPF1,BCL11B,AK3,CAMK1D
MicroRNA	hsa-miR-10524-5p		MirDB	1.261E-4	1.000E0	2.336E-4	2.283E-3	14	268	GOLGA8M,IGSF5,CFLAR,GPR83,NFIB,NXPH2,PDE1C,PMP22,DLL4,BCL11B,SIPA1L1,GPR63,DMD,LRRN4CL
MicroRNA	hsa-miR-4690-5p		MirDB	1.261E-4	1.000E0	2.336E-4	2.283E-3	14	268	ETV5,TTC39C,VWC2,SATB2,AKAP13,CDH1,MYRIP,PRKCE,HDAC9,NOTCH2NLA,ITGA6,GALNT18,MAFB,DNAI3
MicroRNA	hsa-miR-6845-5p		MirDB	1.261E-4	1.000E0	2.336E-4	2.283E-3	14	268	RPS6KA2,C1RL,MERTK,NALF2,ADGRD1,GRIK3,CDH8,PENK,PLXNA1,CXCL14,WSCD2,PRKCB,FGF23,LMO2
MicroRNA	hsa-miR-532-5p:TargetScan	hsa-miR-532-5p	TargetScan	1.266E-4	1.000E0	2.346E-4	2.292E-3	11	174	CAMK2N1,GPC4,NYAP2,LINGO2,ADAM22,NFIB,HCN1,ITGB8,MAPKAPK3,MPP7,KIF26B
MicroRNA	hsa-miR-6778-3p:Functional MTI (Weak)	Functional MTI (Weak)	miRTarbase	1.269E-4	1.000E0	2.351E-4	2.297E-3	25	678	C1RL,MEX3A,DRAXIN,TESK2,GALNT10,PEX5L,CDC14B,PDLIM5,PLPP3,HPSE,AJAP1,CACNA1A,TCN2,AKAP13,PARD3,SLC7A11,LIPG,WNT2B,ABHD15,CLNK,CRISPLD2,NWD1,CAMK1D,TLR10,RGS17
MicroRNA	mmu-miR-677-3p		MirDB	1.282E-4	1.000E0	2.373E-4	2.319E-3	15	302	ADAM22,PODN,SMOC2,ADAMTS17,WASF1,ADGRD1,TGFA,AKAP13,CDH7,PCSK5,ZNF521,PAQR5,FREM2,DPYS,LMO2
MicroRNA	mmu-miR-3066-3p		MirDB	1.282E-4	1.000E0	2.373E-4	2.319E-3	15	302	MAN1A1,MEX3B,SHTN1,AQP4,ARHGAP42,SLITRK2,CDK6,PDGFRA,COL11A1,IGFBP3,ABHD15,INPPL1,PAQR5,PAPLN,ROBO2
MicroRNA	hsa-miR-4457		MirDB	1.283E-4	1.000E0	2.374E-4	2.320E-3	18	408	EYA4,SVEP1,CXCL12,NYAP2,CDC14B,GOLGA8M,CD274,SGCZ,NOTCH2,TRPA1,CASP10,MYRIP,PROS1,HDAC9,FSTL5,FAM107B,SPRED1,PACRG
MicroRNA	hsa-miR-329-3p		MirDB	1.288E-4	1.000E0	2.384E-4	2.329E-3	17	372	TP53INP1,ARHGAP21,LCORL,TNFSF11,TMEM108,KCNH5,TTC39C,BMP2,BMPR1B,CA8,EBF2,LANCL3,WNT2,TSHZ2,SLITRK4,RLN1,EGR3
MicroRNA	hsa-miR-517b:PITA	hsa-miR-517b:PITA_TOP	PITA	1.290E-4	1.000E0	2.388E-4	2.333E-3	6	49	CPNE2,MEIS2,SMPD3,NRXN1,LRRTM3,OLFM3
MicroRNA	hsa-miR-510-5p		MirDB	1.311E-4	1.000E0	2.425E-4	2.370E-3	14	269	NHLRC1,BEND4,ZHX2,HPSE,TACR1,GRIN2A,ZNF732,CDH1,CDH18,TAFA5,DBH,RNASE1,ST8SIA2,MAF
MicroRNA	hsa-miR-571		MirDB	1.316E-4	1.000E0	2.433E-4	2.378E-3	12	205	TMEM215,LDLRAD3,KCNIP1,ADCY2,SOX6,SHTN1,GLUL,PKHD1,ITGA6,NAALADL1,TSPAN2,CTDSPL
MicroRNA	mmu-miR-100-3p		MirDB	1.316E-4	1.000E0	2.433E-4	2.378E-3	12	205	ABCA1,KCNH8,ETV5,SVEP1,MEIS2,CAMK2N1,SKI,NFIB,FERMT2,CCKAR,TIAM1,C14orf132
MicroRNA	hsa-miR-6806-5p		MirDB	1.316E-4	1.000E0	2.433E-4	2.378E-3	12	205	ANTXR1,NEDD1,GRIN2A,PDE1C,HTR2C,ST18,PROX1,FREM2,PTPRO,SLITRK4,TTYH2,HERC5
MicroRNA	AGCGCTT,MIR-518A:MSigDB	AGCGCTT,MIR-518A:MSigDB	MSigDB	1.317E-4	1.000E0	2.434E-4	2.378E-3	4	17	ZNF608,NRXN1,PTPRU,EGR3
MicroRNA	AGCGCTT,MIR-518E:MSigDB	AGCGCTT,MIR-518E:MSigDB	MSigDB	1.317E-4	1.000E0	2.434E-4	2.378E-3	4	17	ZNF608,NRXN1,PTPRU,EGR3
MicroRNA	AGCGCTT,MIR-518F:MSigDB	AGCGCTT,MIR-518F:MSigDB	MSigDB	1.317E-4	1.000E0	2.434E-4	2.378E-3	4	17	ZNF608,NRXN1,PTPRU,EGR3
MicroRNA	hsa-miR-346:PITA	hsa-miR-346:PITA_TOP	PITA	1.318E-4	1.000E0	2.435E-4	2.379E-3	7	70	AJAP1,NFIB,GRM7,ADAMTS6,JPH1,DGKG,ADAM12
MicroRNA	mmu-miR-429-5p		MirDB	1.321E-4	1.000E0	2.440E-4	2.384E-3	10	146	FRMD7,MEF2C,ARHGAP6,HPSE,CYB561D2,SEMA3E,HDAC9,GPR63,FAT4,SPATA6L
MicroRNA	hsa-miR-601		MirDB	1.321E-4	1.000E0	2.440E-4	2.384E-3	10	146	NLGN1,GOLGA8M,MKX,NRG3,CA2,TSPAN8,TRPC5,HLA-F,HDAC9,INSYN2A
MicroRNA	hsa-miR-4532:Functional MTI (Weak)	Functional MTI (Weak)	miRTarbase	1.321E-4	1.000E0	2.440E-4	2.384E-3	10	146	RXRA,CPNE5,CDC14B,PDLIM5,PLPP3,C3,SLC7A11,SEMA3E,CRISPLD2,NWD1
MicroRNA	hsa-miR-921		MirDB	1.332E-4	1.000E0	2.459E-4	2.402E-3	11	175	TRIM67,MYB,LMO3,NEDD1,GHR,NFIB,SATB2,AKAP13,RERG,PRKCQ,ACKR3
MicroRNA	hsa-miR-324-3p:PITA	hsa-miR-324-3p:PITA_TOP	PITA	1.332E-4	1.000E0	2.459E-4	2.402E-3	11	175	ABCA1,ADRA1B,MEX3A,NALF2,MYB,AJAP1,FMNL3,OAF,COL11A1,PTPRU,KIRREL1
MicroRNA	hsa-miR-34c-3p:PITA	hsa-miR-34c-3p:PITA_TOP	PITA	1.344E-4	1.000E0	2.481E-4	2.424E-3	13	237	BEND4,MTUS1,SOX6,IER5L,CALB1,CAMK4,SLC7A11,PLCL1,PTGFR,PTPRD,PTPRE,TENM1,EMX1
MicroRNA	hsa-miR-3117:mirSVR_lowEffct	hsa-miR-3117:mirSVR_nonconserved_lowEffect-0.1-0.5	MicroRNA.org	1.356E-4	1.000E0	2.502E-4	2.445E-3	33	1018	THSD4,RIN3,CYBRD1,TMEM196,MEX3B,IFI44,MSR1,CYB5R2,TTC39C,STK26,C11orf58,CACNA1G,GPR88,LIMD2,ADAMTS6,CDH12,PCSK5,EDARADD,ICAM1,NABP1,BCL11B,IGFBP3,GRAMD1C,BOC,HDAC9,SYNDIG1L,MASP1,TOX,COL24A1,MPP7,DOCK1,EGFR,SEZ6
MicroRNA	hsa-miR-650		MirDB	1.362E-4	1.000E0	2.514E-4	2.456E-3	18	410	SVEP1,CD274,GPR83,ADAMTS17,NOS1,CUX2,CLIC6,PAX2,TRPC5,PLCL1,PMP22,COL5A1,WNT9B,FAM171B,PROX1,ZBTB20,DPYSL5,KCNS1
MicroRNA	hsa-miR-1277:mirSVR_highEffct	hsa-miR-1277:mirSVR_nonconserved_highEffect-0.5	MicroRNA.org	1.364E-4	1.000E0	2.517E-4	2.459E-3	19	447	LRP1B,ZNF608,MOBP,SHTN1,ST6GALNAC3,STAT6,BMP2,SCARNA9,NXPH2,RPS6KA5,HEPHL1,COL11A1,NMNAT3,JPH1,PPP1R3C,COL24A1,MPP7,ADAM12,RASGRP1
MicroRNA	hsa-miR-3975		MirDB	1.377E-4	1.000E0	2.540E-4	2.482E-3	12	206	TMEM132D,NRG3,TRERF1,SOX5,GRIK3,TEAD1,CDH6,SEC14L2,NABP1,LRP8,GABPB2,PAPLN
MicroRNA	mmu-miR-5623-3p		MirDB	1.378E-4	1.000E0	2.540E-4	2.482E-3	15	304	TMEM196,ARHGAP21,NLGN1,CRYBG3,IGSF10,KIRREL3,LNX1,CAMK4,CHAD,WHRN,NABP1,PPL,DPYSL5,JAK2,TSPAN2
MicroRNA	hsa-miR-659-5p		MirDB	1.389E-4	1.000E0	2.559E-4	2.501E-3	8	94	LDLRAD3,ST6GAL2,SGCZ,HCN1,TGFB2,PCSK5,PROS1,PTGFRN
MicroRNA	hsa-miR-5195-5p		MirDB	1.389E-4	1.000E0	2.559E-4	2.501E-3	8	94	SMPD3,STK26,IGSF5,NFIX,GRIK1,TYMS,TSPAN14,SMC4
MicroRNA	hsa-miR-299-3p:TargetScan	hsa-miR-299-3p	TargetScan	1.389E-4	1.000E0	2.559E-4	2.501E-3	8	94	PRAM1,MARCHF3,HPSE,IGSF10,AJAP1,ARAP3,ITGAV,CAMK1D
MicroRNA	hsa-miR-135a-3p		MirDB	1.398E-4	1.000E0	2.575E-4	2.516E-3	10	147	PANK1,SRGAP1,SOX6,RHOBTB3,PEX5L,THSD7A,GRIN2A,RERG,PXDN,TSPAN2
MicroRNA	hsa-miR-549a-5p		MirDB	1.400E-4	1.000E0	2.579E-4	2.520E-3	11	176	EXT1,ASB2,FYB1,GRIK4,CHST8,C21orf91,SNTG2,C17orf107,RCBTB2,PPP1R3C,GABPB2
MicroRNA	hsa-miR-4643:Functional MTI (Weak)	Functional MTI (Weak)	miRTarbase	1.400E-4	1.000E0	2.579E-4	2.520E-3	11	176	ETS1,ADCY2,MTHFD2,CCND1,CNTNAP5,CDK6,TRPC5,ICAM1,CRISPLD2,SLITRK4,LYN
MicroRNA	hsa-miR-4639-3p		MirDB	1.402E-4	1.000E0	2.581E-4	2.522E-3	13	238	SIPA1L2,ENC1,LGR5,GLUL,TIAM1,CDH6,CDK6,SH3BP4,ZBTB20,INSM1,ITGA9,PTGER3,ELF1
MicroRNA	hsa-miR-6836-3p:Functional MTI (Weak)	Functional MTI (Weak)	miRTarbase	1.441E-4	1.000E0	2.653E-4	2.593E-3	12	207	C1RL,MEX3A,TESK2,GALNT10,PDLIM5,HPSE,AJAP1,CACNA1A,C21orf91,PARD3,CRISPLD2,RGS17
MicroRNA	mmu-miR-8099		MirDB	1.442E-4	1.000E0	2.655E-4	2.594E-3	7	71	GPR88,PRMT8,OVOL2,FSTL5,LRRTM3,FAM107B,EGR3
MicroRNA	hsa-miR-99b-3p:Functional MTI (Weak)	Functional MTI (Weak)	miRTarbase	1.447E-4	1.000E0	2.662E-4	2.601E-3	6	50	SRGAP1,GALNT2,CA2,GSTM5,WIPF1,KIRREL1
MicroRNA	hsa-miR-98:mirSVR_highEffct	hsa-miR-98:mirSVR_conserved_highEffect-0.5	MicroRNA.org	1.455E-4	1.000E0	2.678E-4	2.616E-3	28	808	MEIS2,SEMA6D,GPC4,ZNF311,ALPK1,LMO4,CD274,EPHA6,MYO5B,OLFML1,NGF,ADAMTS8,GPR88,TPM2,TRPC5,CHN2,BACE2,PLS3,SLC22A16,MASP1,COL24A1,PTPRO,DMD,SPATA6L,E2F5,RASGRP1,AASS,MCOLN3
MicroRNA	hsa-miR-20b-3p		MirDB	1.461E-4	1.000E0	2.688E-4	2.626E-3	13	239	ETV1,MEF2C,TMEM132C,AHR,MOBP,PLPP3,EXPH5,THSD7A,CDK6,HTR2C,PROX1,ZBTB20,ITGAV
MicroRNA	hsa-miR-2276-3p		MirDB	1.462E-4	1.000E0	2.689E-4	2.627E-3	17	376	ETS1,ETV6,MEF2C,SEMA6D,ALKAL2,ST6GALNAC3,NKX6-2,IER5L,RBMS3,NOTCH2,TEAD1,ZDHHC23,COL5A1,AKAP5,GLCE,SIPA1L1,PTGFRN
MicroRNA	hsa-miR-6880-5p		MirDB	1.462E-4	1.000E0	2.689E-4	2.627E-3	17	376	KCNIP1,MTUS1,MSR1,NALF2,SOX5,MTHFD2,CFLAR,ADAMTSL1,CES3,CDH12,CHAD,AIM2,KIAA1671,GLCE,ZBTB20,ITGA9,CCNJL
MicroRNA	hsa-miR-634:PITA	hsa-miR-634:PITA_TOP	PITA	1.471E-4	1.000E0	2.705E-4	2.643E-3	14	272	EYA4,BEND4,SEMA6D,AFF2,GRAMD2B,GALNT2,LMO3,NEUROD1,ZFP36L1,RIN2,ZBTB20,TSPAN14,CRISPLD2,KY
MicroRNA	hsa-miR-6762-5p		MirDB	1.471E-4	1.000E0	2.705E-4	2.643E-3	14	272	RPS6KA2,C1RL,MERTK,NALF2,ADGRD1,GRIK3,CDH8,PENK,PLXNA1,CXCL14,WSCD2,PRKCB,FGF23,LMO2
MicroRNA	mmu-miR-5132-3p		MirDB	1.472E-4	1.000E0	2.705E-4	2.643E-3	11	177	SYN3,ANTXR1,THEMIS,RHOBTB3,CA8,VWC2,OAF,JPH1,ITPR2,COL24A1,DMD
MicroRNA	hsa-miR-133a-3p.1:TargetScan	hsa-miR-133a-3p.1	TargetScan	1.490E-4	1.000E0	2.739E-4	2.676E-3	18	413	MEIS2,NKX6-3,PREX1,PEX5L,AFAP1L2,PCDHGB7,GRIK3,GPR161,PAX2,ELFN1,NOS1AP,ABHD15,PTPRD,GABPB2,ABCC9,ADAM12,ARHGAP12,ANGPTL4
MicroRNA	hsa-miR-3911:Functional MTI (Weak)	Functional MTI (Weak)	miRTarbase	1.495E-4	1.000E0	2.747E-4	2.684E-3	8	95	NOS1,CACNA1A,CDK6,ELFN1,ST18,DPYSL5,MSI2,MAF
MicroRNA	hsa-miR-6795-3p:Functional MTI (Weak)	Functional MTI (Weak)	miRTarbase	1.495E-4	1.000E0	2.747E-4	2.684E-3	8	95	NKX6-3,ASPA,UNC13D,TNFAIP3,LINC03122,POTEG,NOTCH2NLA,KIF26B
MicroRNA	mmu-miR-331-3p		MirDB	1.507E-4	1.000E0	2.768E-4	2.704E-3	12	208	SYN3,ETS1,MEIS2,PREX1,CPNE5,TMEM132D,CDH6,SH3BP4,OTOF,HRH1,ITGA9,FGF23
MicroRNA	mmu-miR-493-3p		MirDB	1.507E-4	1.000E0	2.768E-4	2.704E-3	12	208	BCL11A,ADA,SFMBT2,KLRG2,SMOC2,HPSE,RBMS3,NOTCH2,TNFAIP8,COL5A1,CX3CR1,PACRG
MicroRNA	hsa-miR-4327		MirDB	1.507E-4	1.000E0	2.768E-4	2.704E-3	12	208	BCL11A,SOX2,CFLAR,CALCR,PCSK5,CHRNE,HPGD,PLXNA2,FNDC3B,GPR63,ROBO2,RGS17
MicroRNA	mmu-miR-6975-3p		MirDB	1.509E-4	1.000E0	2.770E-4	2.706E-3	17	377	MEX3A,SRGAP1,SLC5A3,TNFSF11,GPR83,NFIB,RSPO3,PCSK2,TRPC5,PLXNA1,PLXNA2,PKIB,BOC,SYNDIG1L,KCNJ5,DOCK1,KIRREL1
MicroRNA	hsa-miR-1909:mirSVR_highEffct	hsa-miR-1909:mirSVR_nonconserved_highEffect-0.5	MicroRNA.org	1.519E-4	1.000E0	2.788E-4	2.724E-3	21	527	EYA4,CYBRD1,EMILIN3,KCNIP1,SVEP1,FBLN1,PHF21B,LCORL,TMEM132D,EPHA6,SMOC2,STAT6,NOS1,TRIM47,CABP5,TRPC5,RCBTB2,PLS3,HTR4,ITPKB,DOCK1
MicroRNA	hsa-miR-504-3p		MirDB	1.519E-4	1.000E0	2.788E-4	2.724E-3	21	527	PANK1,ADCY2,CHST15,C1QTNF2,NYAP2,PDLIM5,ADAM33,MTHFD2,CFLAR,GLUL,NOS1,VWC2,CDH8,PNPLA1,TRPM8,ABHD15,LRRC2,PROKR2,TSPAN14,NWD1,CAMK1D
MicroRNA	hsa-miR-4464		MirDB	1.522E-4	1.000E0	2.793E-4	2.729E-3	13	240	KCNH8,RHOBTB3,TRPA1,PENK,CHN2,ZNF462,IMPG1,PTCH1,PTGER3,MAFB,PLXDC1,SLITRK4,EML1
MicroRNA	mmu-miR-379-5p		MirDB	1.524E-4	1.000E0	2.795E-4	2.731E-3	9	121	THEMIS,LINGO2,GPD1,ROR1,HDAC9,OLFM3,FGF23,RNASE1,ROBO2
MicroRNA	mmu-miR-1193-5p		MirDB	1.524E-4	1.000E0	2.795E-4	2.731E-3	9	121	THEMIS,LINGO2,GPD1,ROR1,HDAC9,OLFM3,FGF23,RNASE1,ROBO2
MicroRNA	hsa-miR-3135:mirSVR_highEffct	hsa-miR-3135:mirSVR_nonconserved_highEffect-0.5	MicroRNA.org	1.528E-4	1.000E0	2.802E-4	2.737E-3	14	273	SPRY2,ADRA1A,AHR,SMARCA2,FYB1,TUBA8,SLCO1C1,LNX1,ZEB1,NAALADL2,HS3ST5,PCED1B,PTGFR,RGS17
MicroRNA	hsa-miR-487a-3p		MirDB	1.528E-4	1.000E0	2.802E-4	2.737E-3	14	273	ARHGAP6,MKX,ST6GAL2,HCN1,TEAD1,CDH8,PCSK2,TMEFF2,RIN2,JPH1,GDA,CDH19,RLN1,ARHGAP12
MicroRNA	hsa-miR-3680-3p:Functional MTI (Weak)	Functional MTI (Weak)	miRTarbase	1.547E-4	1.000E0	2.835E-4	2.770E-3	11	178	ETS1,HEG1,SCML2,ARHGAP31,GPC4,SKI,BID,CDH6,RPS6KA5,PITPNC1,NWD1
MicroRNA	hsa-miR-129-3p:mirSVR_highEffct	hsa-miR-129-3p:mirSVR_nonconserved_highEffect-0.5	MicroRNA.org	1.559E-4	1.000E0	2.857E-4	2.792E-3	21	528	MAN1A1,TP53INP1,ETV5,SELENOV,KLHL13,THEMIS,PPFIBP2,MYO1B,MYO5B,GRIK4,CLDN2,TIAM1,TRPC5,KL,PRKCE,AKAIN1,ITPR2,E2F5,FAM135B,TLR10,SYTL5
MicroRNA	hsa-miR-4322		MirDB	1.561E-4	1.000E0	2.861E-4	2.795E-3	10	149	ETV5,EMILIN3,TMEM196,OLFML1,PLXNA1,PRKCB,DAB1,DPYSL5,GPR63,ADGRG6
MicroRNA	CTCAAGA,MIR-526B:MSigDB	CTCAAGA,MIR-526B:MSigDB	MSigDB	1.575E-4	1.000E0	2.886E-4	2.819E-3	7	72	MTUS1,ZFP36L1,CDK6,CHODL,PRKCQ,DRD3,SLITRK4
MicroRNA	hsa-miR-3692-5p:Functional MTI (Weak)	Functional MTI (Weak)	miRTarbase	1.575E-4	1.000E0	2.886E-4	2.819E-3	7	72	ARHGAP31,ADAM22,ARHGAP42,MYCN,NEUROD1,GRIK3,POTEG
MicroRNA	hsa-miR-1288-5p		MirDB	1.576E-4	1.000E0	2.887E-4	2.820E-3	12	209	PANK1,MEF2C,SMARCA2,PXDC1,CALCR,GRIN2A,SLC7A11,ZBTB20,GPR63,PTGFR,OLFM3,PTPRE
MicroRNA	hsa-miR-3064-5p:TargetScan	hsa-miR-3064-5p	TargetScan	1.581E-4	1.000E0	2.895E-4	2.829E-3	18	415	RHOJ,EXT1,PREX1,ARHGAP21,PODN,MTHFD2,NFIX,GRIK3,C21orf91,PCSK5,BACE2,CHST7,COL27A1,JPH1,ABHD15,DGKG,MSI2,FAM107B
MicroRNA	mmu-miR-7079-5p		MirDB	1.586E-4	1.000E0	2.902E-4	2.835E-3	13	241	THSD4,CYBRD1,ETV5,PTK2B,MOBP,SEC14L1,SLC8A2,MKX,NFIX,PARD3,CDK6,SEMA5B,TTYH2
MicroRNA	hsa-miR-1255b-2-3p		MirDB	1.586E-4	1.000E0	2.902E-4	2.835E-3	13	241	THSD4,KLHL13,SHTN1,MSR1,HPSE,CFLAR,MTUS2,NOTCH2,TEAD1,RANBP3L,PTCH1,FAM78B,RCN1
MicroRNA	GTACTGT,MIR-101:MSigDB	GTACTGT,MIR-101:MSigDB	MSigDB	1.586E-4	1.000E0	2.902E-4	2.835E-3	13	241	ETV5,MYCN,LRRC4,NEUROD1,PCDH8,CDK6,RIN2,PLXNB1,MYRIP,PRKCE,ROBO2,SPRED1,PACRG
MicroRNA	hsa-miR-1225-3p		MirDB	1.586E-4	1.000E0	2.902E-4	2.835E-3	13	241	KCNH8,MEX3A,ADAM22,NTSR1,GRM4,TGFBI,THBD,CDH1,ADAMTS19,OAF,PLEKHG2,PLXDC1,PLEKHG4B
MicroRNA	mmu-miR-199a-3p		MirDB	1.587E-4	1.000E0	2.903E-4	2.836E-3	14	274	ABCA1,MEIS2,PIP5K1B,ARHGAP21,NID2,ZEB1,CDH12,PDGFRA,CHAD,COL9A3,SEMA3E,ITGA6,ITGB8,PTPRU
MicroRNA	mmu-miR-199b-3p		MirDB	1.587E-4	1.000E0	2.903E-4	2.836E-3	14	274	ABCA1,MEIS2,PIP5K1B,ARHGAP21,NID2,ZEB1,CDH12,PDGFRA,CHAD,COL9A3,SEMA3E,ITGA6,ITGB8,PTPRU
MicroRNA	hsa-miR-3927-3p		MirDB	1.593E-4	1.000E0	2.913E-4	2.847E-3	16	343	TMEM196,MTUS1,AHR,AFF2,SVIL,KIAA1958,ADAMTS8,NAALADL2,NRXN1,TAFA5,WIPF1,MAP3K7CL,LRRTM3,DMD,E2F5,RASGRP1
MicroRNA	hsa-let-7d:mirSVR_highEffct	hsa-let-7d:mirSVR_conserved_highEffect-0.5	MicroRNA.org	1.605E-4	1.000E0	2.934E-4	2.867E-3	27	771	MEIS2,GPC4,STAMBPL1,ZNF311,ALPK1,CD274,EPHA6,MYO5B,OLFML1,NGF,ADAMTS8,GPR88,TPM2,TRPC5,BACE2,PLS3,PMP2,VRK2,SLC22A16,BOC,MASP1,COL24A1,PTPRO,DMD,SPATA6L,E2F5,RASGRP1
MicroRNA	hsa-miR-8086		MirDB	1.609E-4	1.000E0	2.940E-4	2.872E-3	8	96	KLF3,TMEM196,NLGN1,ZEB1,ADAMTS8,PDE1C,CYTH1,WNT3
MicroRNA	mmu-miR-2136		MirDB	1.609E-4	1.000E0	2.940E-4	2.872E-3	8	96	THSD4,SMPD3,CPNE5,ST6GALNAC3,PKIB,SEMA3E,PTPRD,LYN
MicroRNA	mmu-miR-3093-5p		MirDB	1.622E-4	1.000E0	2.963E-4	2.895E-3	9	122	RXRA,ERICH5,SOX2,ADAMTS17,CACNA1I,GRIK3,PLXNA1,PROS1,MPP7
MicroRNA	hsa-miR-3927-5p		MirDB	1.622E-4	1.000E0	2.963E-4	2.895E-3	9	122	SOX6,MSR1,CFLAR,NFIB,GRM7,RPS6KA5,GPR63,MSI2,SMC4
MicroRNA	hsa-miR-1224-5p:PITA	hsa-miR-1224-5p:PITA_TOP	PITA	1.622E-4	1.000E0	2.963E-4	2.895E-3	9	122	KLF3,RHOBTB3,GALNT2,IER5L,NFIB,GPD1,THSD7A,FMNL3,DOCK1
MicroRNA	hsa-miR-4506		MirDB	1.624E-4	1.000E0	2.966E-4	2.898E-3	11	179	HEG1,SEMA6D,AQP4,DYDC2,CD274,LARGE1,PDE1C,PTCH1,COL24A1,RFC3,UNC13C
MicroRNA	hsa-miR-1226-5p		MirDB	1.624E-4	1.000E0	2.966E-4	2.898E-3	11	179	ABCA1,MEF2C,S100A10,SLC24A4,SLC8A2,TRIM67,ADAMTS17,DDX60L,PLXNA1,KCNS1,SEZ6
MicroRNA	hsa-miR-125a-3p:Functional MTI	Functional MTI	miRTarbase	1.645E-4	1.000E0	2.999E-4	2.930E-3	15	309	RRAD,GPC4,SKI,ST6GAL2,GLUL,GRIN2A,CDH6,TPM2,LIPG,COL5A1,WNT3,ABHD15,DPYSL5,NWD1,LGALS3BP
MicroRNA	hsa-miR-519c-5p		MirDB	1.645E-4	1.000E0	2.999E-4	2.930E-3	15	309	ETV6,BEND4,ANTXR1,MOBP,PDLIM5,SHANK2,ZFP36L1,VAX1,TEAD1,AKAP5,GLCE,NKAIN3,ZBTB20,EYS,CTDSPL
MicroRNA	hsa-miR-518e-5p		MirDB	1.645E-4	1.000E0	2.999E-4	2.930E-3	15	309	ETV6,BEND4,ANTXR1,MOBP,PDLIM5,SHANK2,ZFP36L1,VAX1,TEAD1,AKAP5,GLCE,NKAIN3,ZBTB20,EYS,CTDSPL
MicroRNA	hsa-miR-382-3p		MirDB	1.645E-4	1.000E0	2.999E-4	2.930E-3	15	309	ADGRE2,CAMK2N1,NLGN1,PDLIM5,ARHGAP6,ST6GALNAC3,CFLAR,SGCZ,PRSS23,MCOLN2,HTR2C,AKAIN1,LRRC2,COL24A1,SLITRK4
MicroRNA	hsa-miR-519a-5p		MirDB	1.645E-4	1.000E0	2.999E-4	2.930E-3	15	309	ETV6,BEND4,ANTXR1,MOBP,PDLIM5,SHANK2,ZFP36L1,VAX1,TEAD1,AKAP5,GLCE,NKAIN3,ZBTB20,EYS,CTDSPL
MicroRNA	hsa-miR-523-5p		MirDB	1.645E-4	1.000E0	2.999E-4	2.930E-3	15	309	ETV6,BEND4,ANTXR1,MOBP,PDLIM5,SHANK2,ZFP36L1,VAX1,TEAD1,AKAP5,GLCE,NKAIN3,ZBTB20,EYS,CTDSPL
MicroRNA	hsa-miR-522-5p		MirDB	1.645E-4	1.000E0	2.999E-4	2.930E-3	15	309	ETV6,BEND4,ANTXR1,MOBP,PDLIM5,SHANK2,ZFP36L1,VAX1,TEAD1,AKAP5,GLCE,NKAIN3,ZBTB20,EYS,CTDSPL
MicroRNA	hsa-miR-519b-5p		MirDB	1.645E-4	1.000E0	2.999E-4	2.930E-3	15	309	ETV6,BEND4,ANTXR1,MOBP,PDLIM5,SHANK2,ZFP36L1,VAX1,TEAD1,AKAP5,GLCE,NKAIN3,ZBTB20,EYS,CTDSPL
MicroRNA	hsa-miR-25-5p:Functional MTI (Weak)	Functional MTI (Weak)	miRTarbase	1.648E-4	1.000E0	3.003E-4	2.934E-3	12	210	EMILIN2,NMUR1,SKI,ASPA,NFIX,C3,JAM2,LIPG,BACE2,FXYD1,TSPAN14,SPRED1
MicroRNA	hsa-miR-99a:mirSVR_lowEffct	hsa-miR-99a:mirSVR_conserved_lowEffect-0.1-0.5	MicroRNA.org	1.648E-4	1.000E0	3.003E-4	2.934E-3	12	210	ABCA1,ADGRE2,NLRC5,LRRN2,DOCK10,SLC8A2,ART3,PABPC1L,ALDH1L1,TNFRSF1A,INSM1,ANOS1
MicroRNA	mmu-miR-6983-5p		MirDB	1.657E-4	1.000E0	3.019E-4	2.949E-3	17	380	CYBRD1,SYN3,MME,FBLN5,PLPP3,CRYBG3,SOX4,RBMS3,GPR88,PDE1C,HTR2C,MYRIP,JPH1,CFAP61,GABPB2,RAB3IL1,SLITRK4
MicroRNA	mmu-miR-681		MirDB	1.672E-4	1.000E0	3.045E-4	2.975E-3	4	18	MEF2C,GRIK3,PCDH18,AK3
MicroRNA	hsa-miR-181a*:mirSVR_lowEffct	hsa-miR-181a*:mirSVR_nonconserved_lowEffect-0.1-0.5	MicroRNA.org	1.703E-4	1.000E0	3.102E-4	3.031E-3	15	310	ETV6,SEC14L1,AFF2,ZNF618,PPFIBP2,CDC14B,SATB2,CABP7,TCN2,TFAP2B,SEC14L2,DSP,ABCC9,ROBO2,SPRED1
MicroRNA	TTTGTAG,MIR-520D:MSigDB	TTTGTAG,MIR-520D:MSigDB	MSigDB	1.703E-4	1.000E0	3.102E-4	3.031E-3	15	310	ABCA1,ETS1,ETV5,MEF2C,MEX3B,SOX1,CCND1,SMOC2,SLITRK2,TEAD1,TAFA5,TOX,COL24A1,EGR3,ELF1
MicroRNA	mmu-miR-5622-3p		MirDB	1.705E-4	1.000E0	3.105E-4	3.034E-3	11	180	SPRY2,MAN1A1,ETS1,KLF3,NLGN1,SKI,BCL2,CAMK4,TAFA5,CYP1B1,ITGA6
MicroRNA	mmu-miR-3105-3p		MirDB	1.720E-4	1.000E0	3.131E-4	3.059E-3	13	243	EPS8,CASKIN2,ARHGAP31,LCORL,SFMBT2,ARHGAP42,GPR161,PPEF1,IPCEF1,CYP1B1,OLFM3,HS3ST4,SLITRK4
MicroRNA	hsa-miR-371-5p:PITA	hsa-miR-371-5p:PITA_TOP	PITA	1.720E-4	1.000E0	3.131E-4	3.059E-3	13	243	CYBRD1,AFF2,SOX2,MYCN,NEUROD1,TEAD1,PCDH8,PDE1C,MACROD2,ST18,HTRA1,DGKG,ITGB8
MicroRNA	hsa-miR-6872-3p		MirDB	1.722E-4	1.000E0	3.134E-4	3.062E-3	12	211	ADA,NELL2,NFIB,SVIL,PLXNA2,HTR1F,PROX1,ZBTB20,DAB1,SLITRK4,TSPAN2,SEZ6
MicroRNA	hsa-miR-1286:PITA	hsa-miR-1286:PITA_TOP	PITA	1.726E-4	1.000E0	3.140E-4	3.068E-3	9	123	BCL11A,MEF2C,MARCHF3,SH2D4B,NFIX,HTR2C,ITPR2,MAFB,ARL4C
MicroRNA	hsa-miR-409-5p:TargetScan	hsa-miR-409-5p	TargetScan	1.729E-4	1.000E0	3.142E-4	3.069E-3	8	97	CCDC85C,GRM4,LINC03122,HIC1,LRRTM3,PTK7,LRP8,NETO2
MicroRNA	mmu-miR-465a-3p		MirDB	1.729E-4	1.000E0	3.142E-4	3.069E-3	8	97	ARHGAP31,FYB1,TGFB2,PCSK5,PDE1C,SNX31,HDAC9,ABCC9
MicroRNA	mmu-miR-465b-3p		MirDB	1.729E-4	1.000E0	3.142E-4	3.069E-3	8	97	ARHGAP31,FYB1,TGFB2,PCSK5,PDE1C,SNX31,HDAC9,ABCC9
MicroRNA	mmu-miR-344c-3p		MirDB	1.729E-4	1.000E0	3.142E-4	3.069E-3	8	97	C1QTNF1,MEX3B,ARHGAP24,PITPNC1,ITGB8,ITPKB,PVALB,SPRED1
MicroRNA	hsa-miR-1263:PITA	hsa-miR-1263:PITA_TOP	PITA	1.729E-4	1.000E0	3.142E-4	3.069E-3	8	97	ADRA1B,MTHFD2,NEUROD1,CACNA1A,PDGFRB,EBF2,CHST7,COL11A1
MicroRNA	mmu-miR-465c-3p		MirDB	1.729E-4	1.000E0	3.142E-4	3.069E-3	8	97	ARHGAP31,FYB1,TGFB2,PCSK5,PDE1C,SNX31,HDAC9,ABCC9
MicroRNA	mmu-miR-344-3p		MirDB	1.729E-4	1.000E0	3.142E-4	3.069E-3	8	97	C1QTNF1,MEX3B,ARHGAP24,PITPNC1,ITGB8,ITPKB,PVALB,SPRED1
MicroRNA	hsa-miR-548p:Functional MTI (Weak)	Functional MTI (Weak)	miRTarbase	1.741E-4	1.000E0	3.163E-4	3.090E-3	10	151	GPC4,STAMBPL1,GRAMD2B,MKX,MTHFD2,EXPH5,TEAD1,GPR151,OLFML2A,CRISPLD2
MicroRNA	mmu-miR-490-5p		MirDB	1.741E-4	1.000E0	3.163E-4	3.090E-3	10	151	ADRA1A,ARHGAP42,GPR83,FERMT2,ZEB1,CALCR,NRXN1,POU3F4,KCNS3,KIRREL1
MicroRNA	hsa-miR-4768-3p:Functional MTI (Weak)	Functional MTI (Weak)	miRTarbase	1.760E-4	1.000E0	3.197E-4	3.124E-3	24	652	SLC24A4,SRGAP1,MMP17,IL17RB,CDC14B,SFMBT2,PLCD3,ASPA,TIFA,MTHFD2,C11orf58,GLUL,C3,FNDC3B,PLEKHG2,RFLNB,IPCEF1,GPR63,OLFML2A,KCNJ5,TNFSF15,CRISPLD2,SYTL3,SPRED1
MicroRNA	hsa-miR-3181:mirSVR_lowEffct	hsa-miR-3181:mirSVR_nonconserved_lowEffect-0.1-0.5	MicroRNA.org	1.764E-4	1.000E0	3.202E-4	3.128E-3	15	311	RIN3,RHOJ,STK32B,ADRA1D,FGFR4,NID2,PLPP3,ASB2,C17orf107,HLA-F,PACSIN3,ZNF521,MAPKAPK3,KIF26B,LTB
MicroRNA	hsa-miR-25*:mirSVR_lowEffct	hsa-miR-25*:mirSVR_nonconserved_lowEffect-0.1-0.5	MicroRNA.org	1.764E-4	1.000E0	3.202E-4	3.128E-3	26	734	RHOJ,CCNP,SCML2,MYO15B,FAM89A,IFI44,ALPK1,SFMBT2,FYB1,UNC13D,GAL3ST2,CCDC88B,STAT6,ADAMTSL1,HLA-F,FXYD1,LGI4,KANK2,WSCD2,GRAMD1C,MSC-AS1,SYNDIG1L,INSM1,ANOS1,NEIL3,EML1
MicroRNA	hsa-miR-4303:mirSVR_highEffct	hsa-miR-4303:mirSVR_nonconserved_highEffect-0.5	MicroRNA.org	1.764E-4	1.000E0	3.202E-4	3.128E-3	26	734	BCL11A,LDLRAD3,ADRA1A,ALPK1,LGR5,SOX5,GALNT2,EPHA6,SLC17A3,MYO5B,ALDH1L1,BMP6,RHBDL3,RSPO3,CLDN11,EEPD1,JAM2,KL,PLS3,ST18,DAB1,LRP8,MAFB,FAT4,MYEOV,CTDSPL
MicroRNA	hsa-miR-3150:mirSVR_highEffct	hsa-miR-3150:mirSVR_nonconserved_highEffect-0.5	MicroRNA.org	1.779E-4	1.000E0	3.228E-4	3.154E-3	28	818	CPNE2,ADCY2,MEIS2,PTK2B,S100A10,TESK2,PPFIBP2,ALPK1,ARHGAP6,MTHFD2,ALDH1L1,SVIL,VAX1,GRIK1,NAALADL2,GSTM2,CLDN11,ADAMTS19,WIPF3,CHAD,OAF,PLD1,KLK6,PTGFR,AMIGO2,SAPCD1,MYEOV,MAF
MicroRNA	hsa-miR-1278		MirDB	1.790E-4	1.000E0	3.245E-4	3.170E-3	11	181	TP53INP1,PANK1,KLHL13,DOCK10,PEX5L,PDLIM5,MSR1,CNTN4,CXCL14,SEMA3E,ZBTB20
MicroRNA	hsa-miR-92a-1-5p		MirDB	1.790E-4	1.000E0	3.245E-4	3.170E-3	11	181	ADRA1A,WFDC2,MOBP,NALF2,LRRC4,BACE2,COL27A1,PPL,MSI2,NWD1,EGR3
MicroRNA	hsa-miR-6722-3p:Functional MTI (Weak)	Functional MTI (Weak)	miRTarbase	1.790E-4	1.000E0	3.245E-4	3.170E-3	11	181	MEX3A,SRGAP1,FGFR4,SKI,PDLIM5,PXDC1,SMOC2,TFAP2B,PLXNA1,SLC38A4,SPRED1
MicroRNA	mmu-miR-6408		MirDB	1.790E-4	1.000E0	3.245E-4	3.170E-3	11	181	KCNH8,ADAM22,PDLIM5,CACNA1G,SATB2,ZEB1,TMEFF2,MACROD2,GABPB2,AMIGO2,RGS17
MicroRNA	hsa-miR-4323		MirDB	1.790E-4	1.000E0	3.245E-4	3.170E-3	11	181	SCML2,SOX6,NALF2,KCNH5,NEDD1,ADAMTS17,GRM7,ZBTB20,PTGER3,CAMK1D,PLXDC1
MicroRNA	hsa-miR-1289		MirDB	1.799E-4	1.000E0	3.262E-4	3.187E-3	12	212	TP53INP1,THEMIS,LMO4,IER5L,CLDN2,CD58,PMP22,WNT2,KANK2,CX3CR1,IL10RA,ARHGAP24
MicroRNA	hsa-miR-26a-5p:Functional MTI	Functional MTI	miRTarbase	1.807E-4	1.000E0	3.275E-4	3.200E-3	19	457	ABCA1,TP53INP1,CCNP,ZNF608,H4C5,AHR,SLC5A3,HPSE,BID,CFLAR,C3,CA2,CCND2,CDK6,NABP1,NWD1,DUSP5,ARL4C,RGS17
MicroRNA	hsa-miR-1203:mirSVR_lowEffct	hsa-miR-1203:mirSVR_nonconserved_lowEffect-0.1-0.5	MicroRNA.org	1.816E-4	1.000E0	3.291E-4	3.216E-3	16	347	EYA2,SEC14L1,SOX6,PPFIBP2,PLCD3,TUBA8,HELB,AJAP1,LIMD2,HCRTR1,ADAMTS19,CALHM1,PMP22,LRRTM3,LRP8,PACRG
MicroRNA	hsa-miR-150-5p:Functional MTI	Functional MTI	miRTarbase	1.817E-4	1.000E0	3.291E-4	3.216E-3	21	534	DRAXIN,FAM89A,CDC14B,PLPP3,MYB,NUGGC,ZEB1,TCN2,CAMK4,TEAD1,PARD3,SLC7A11,LIPG,BCL11B,ABHD15,DPYSL5,TNFSF15,CRISPLD2,CAMK1D,PLXDC1,TLR10
MicroRNA	mmu-miR-3569-3p		MirDB	1.826E-4	1.000E0	3.304E-4	3.228E-3	15	312	LDLRAD3,FBLN5,MUSK,DOCK11,MTHFD2,EXPH5,RBMS3,LARGE1,TNFAIP8,GPR151,DLL4,CX3CR1,ACSM1,ITGA6,AASS
MicroRNA	hsa-miR-526a-5p		MirDB	1.826E-4	1.000E0	3.304E-4	3.228E-3	15	312	ETV6,BEND4,ANTXR1,MOBP,PDLIM5,SHANK2,ZFP36L1,VAX1,TEAD1,AKAP5,GLCE,NKAIN3,ZBTB20,EYS,CTDSPL
MicroRNA	hsa-miR-518d-5p		MirDB	1.826E-4	1.000E0	3.304E-4	3.228E-3	15	312	ETV6,BEND4,ANTXR1,MOBP,PDLIM5,SHANK2,ZFP36L1,VAX1,TEAD1,AKAP5,GLCE,NKAIN3,ZBTB20,EYS,CTDSPL
MicroRNA	hsa-miR-6760-3p		MirDB	1.826E-4	1.000E0	3.304E-4	3.228E-3	15	312	BEND4,MROH9,ALKAL2,SHTN1,IGSF5,KLF5,MTUS2,THBD,NRXN1,SNX31,COL5A1,HTR1F,MYRIP,GDA,ITGA6
MicroRNA	hsa-miR-1249:mirSVR_lowEffct	hsa-miR-1249:mirSVR_nonconserved_lowEffect-0.1-0.5	MicroRNA.org	1.826E-4	1.000E0	3.304E-4	3.228E-3	15	312	NMUR1,TMEM215,MEX3B,PHF21B,MARCHF3,SOX2,GRIK4,PACSIN3,RNF152,IGFBP3,MACROD2,HDAC9,GABPB2,E2F5,ADAM12
MicroRNA	hsa-miR-518f-5p		MirDB	1.826E-4	1.000E0	3.304E-4	3.228E-3	15	312	ETV6,BEND4,ANTXR1,MOBP,PDLIM5,SHANK2,ZFP36L1,VAX1,TEAD1,AKAP5,GLCE,NKAIN3,ZBTB20,EYS,CTDSPL
MicroRNA	hsa-miR-520c-5p		MirDB	1.826E-4	1.000E0	3.304E-4	3.228E-3	15	312	ETV6,BEND4,ANTXR1,MOBP,PDLIM5,SHANK2,ZFP36L1,VAX1,TEAD1,AKAP5,GLCE,NKAIN3,ZBTB20,EYS,CTDSPL
MicroRNA	mmu-miR-6901-3p		MirDB	1.838E-4	1.000E0	3.323E-4	3.247E-3	10	152	ZEB1,NXPH2,PDGFRA,ABRACL,WNT3,DAB1,PTGFRN,FAM107B,CAMK1D,SYTL5
MicroRNA	hsa-miR-328-3p:TargetScan	hsa-miR-328-3p	TargetScan	1.838E-4	1.000E0	3.323E-4	3.247E-3	10	152	ETV6,GRM4,FMNL3,HIC1,EDARADD,CHST7,RNF152,NOTCH2NLA,ITGA9,PTPRU
MicroRNA	hsa-miR-526b:PITA	hsa-miR-526b:PITA_TOP	PITA	1.838E-4	1.000E0	3.323E-4	3.247E-3	10	152	CAMK2N1,MTUS1,ZFP36L1,TFAP2B,CCND2,EDARADD,ITM2A,CHODL,DAB1,SLITRK4
MicroRNA	mmu-miR-6918-5p		MirDB	1.851E-4	1.000E0	3.347E-4	3.270E-3	20	496	SYN3,TMEM132C,SELENOV,PREX1,ST3GAL1,SOX5,EPHA6,KIAA1958,TCN2,NTRK1,FMNL3,PLXNB1,COL5A1,GLCE,MACROD2,PROKR2,TSPAN14,SLITRK4,KY,SYTL5
MicroRNA	hsa-miR-1281:mirSVR_lowEffct	hsa-miR-1281:mirSVR_nonconserved_lowEffect-0.1-0.5	MicroRNA.org	1.856E-4	1.000E0	3.355E-4	3.278E-3	23	614	SYN3,SVEP1,PRSS55,PDLIM5,RGS20,GRAMD2B,TMEM108,EPHA6,CCND1,CCDC88B,HELB,IER5L,PNPLA5,TGFB2,PARP10,TIAM1,CDH1,CDH12,PCSK5,JAM2,DDX60L,SCIN,DRD4
MicroRNA	mmu-miR-212-5p		MirDB	1.864E-4	1.000E0	3.369E-4	3.291E-3	13	245	ADRA2A,IGSF5,GNG7,CLDN2,TPM2,PLXNA2,COL5A1,RNF152,WSCD2,DGKG,ITGAV,RCN1,EGR3
MicroRNA	hsa-miR-3177-5p:Functional MTI (Weak)	Functional MTI (Weak)	miRTarbase	1.872E-4	1.000E0	3.383E-4	3.305E-3	7	74	TP53INP1,SLC24A3,AFF2,SATB2,GRIK3,ZBTB20,AKAIN1
MicroRNA	hsa-miR-6859-5p:Functional MTI (Weak)	Functional MTI (Weak)	miRTarbase	1.878E-4	1.000E0	3.391E-4	3.314E-3	11	182	CPNE2,C1QTNF1,AFF2,SFMBT2,TRIM67,SATB2,CCND2,BACE2,LGALS3BP,SPRED1,EMX1
MicroRNA	hsa-miR-1278:PITA	hsa-miR-1278:PITA_TOP	PITA	1.878E-4	1.000E0	3.391E-4	3.314E-3	11	182	TP53INP1,KLF3,HEG1,SEMA6D,KLHL13,DOCK10,CNTN4,FNDC3B,ST18,LRRTM3,ELN
MicroRNA	hsa-miR-197-5p		MirDB	1.878E-4	1.000E0	3.391E-4	3.314E-3	11	182	SMARCA2,MTUS2,GPD1,TEAD1,RPS6KA5,WIPF1,ITGB8,PTPRO,SLC38A4,AASS,KIRREL1
MicroRNA	hsa-miR-503-5p:TargetScan	hsa-miR-503-5p	TargetScan	1.880E-4	1.000E0	3.393E-4	3.315E-3	12	213	BTLA,BCL2,GHR,CACNA1I,CCND2,RSPO3,PAX2,GLCE,GPR63,PTGFR,PTK7,CTDSPL
MicroRNA	hsa-miR-148a-3p:Functional MTI	Functional MTI	miRTarbase	1.880E-4	1.000E0	3.393E-4	3.315E-3	12	213	SPRY2,TRIM59,ETV7,BCL2,TGFB2,RPS6KA5,VAV2,WNT2B,PLPP4,ITGB8,MAFB,RAB34
MicroRNA	mmu-miR-6918-3p		MirDB	1.880E-4	1.000E0	3.393E-4	3.315E-3	12	213	ANTXR1,FBLN5,LMO4,GPD1,WIPF3,RIN2,KANK2,AKAIN1,DAB1,KCNS3,CCNJL,TTYH2
MicroRNA	hsa-miR-132*:mirSVR_lowEffct	hsa-miR-132*:mirSVR_nonconserved_lowEffect-0.1-0.5	MicroRNA.org	1.884E-4	1.000E0	3.401E-4	3.323E-3	18	421	RHOJ,AHR,SMARCA2,ASB2,BID,FERMT2,VWA2,CUX2,LIMD2,DHRS3,PDGFRA,OPALIN,PKHD1,JPH1,GDA,RFLNB,SMC4,LYN
MicroRNA	hsa-miR-4794		MirDB	1.890E-4	1.000E0	3.410E-4	3.332E-3	15	313	EXT1,ARHGAP31,ARHGAP21,RHOBTB3,TMEM108,TGFB2,EEPD1,PRMT8,WIPF3,HNMT,HTR4,WIPF1,PROS1,C14orf132,AMIGO2
MicroRNA	mmu-miR-6516-3p		MirDB	1.913E-4	1.000E0	3.450E-4	3.371E-3	14	279	MCC,ETV5,SCML2,LCORL,KIAA1958,NPPC,PCSK2,EDARADD,GRAMD1C,ZBTB20,GPR63,CAMK1D,LPAR1,LRRN4CL
MicroRNA	hsa-miR-496		MirDB	1.913E-4	1.000E0	3.450E-4	3.371E-3	14	279	ALB,GRAMD2B,CD274,VWC2,CALB1,TMEFF2,NRXN1,PLXNA2,LANCL3,ST18,ITGAV,FAT4,SPRED1,MCOLN3
MicroRNA	hsa-miR-563:mirSVR_highEffct	hsa-miR-563:mirSVR_nonconserved_highEffect-0.5	MicroRNA.org	1.938E-4	1.000E0	3.493E-4	3.413E-3	16	349	SPRY2,NBAT1,TRIM59,KLHL13,MYB,IGSF5,CNTN4,VWC2,CLIC6,GDA,CYP1B1,PANX1,ITGA9,ITGAV,WNK4,DPYS
MicroRNA	hsa-miR-2113:Functional MTI (Weak)	Functional MTI (Weak)	miRTarbase	1.938E-4	1.000E0	3.493E-4	3.413E-3	10	153	FAM89A,AFF2,BTLA,ELL2,B2M,ZEB1,CASP10,HEPHL1,ABHD15,DMD
MicroRNA	hsa-miR-484:PITA	hsa-miR-484:PITA_TOP	PITA	1.938E-4	1.000E0	3.493E-4	3.413E-3	10	153	TAGLN2,FAM110B,DCHS1,SOX5,IER5L,NFIB,FMNL3,GPR63,PTPRE,EGR3
MicroRNA	mmu-miR-7661-3p		MirDB	1.938E-4	1.000E0	3.493E-4	3.413E-3	10	153	LDLRAD3,ADRA1A,TMEM71,RHBDL3,VWC2,HCN1,PGM5,ITGA9,TNFSF15,WNK4
MicroRNA	hsa-miR-532-3p:mirSVR_highEffct	hsa-miR-532-3p:mirSVR_nonconserved_highEffect-0.5	MicroRNA.org	1.944E-4	1.000E0	3.503E-4	3.423E-3	23	616	KCNH8,DRAXIN,TAGLN2,BTLA,HTRA4,DYDC2,TNFSF11,EPHA6,SLITRK2,TARS1,CALB1,PRMT8,CYTH1,ZNF462,PNPLA1,HPGD,NBPF14,NABP1,PROS1,PTGER3,MAPKAPK3,MPP7,DUSP5
MicroRNA	mmu-miR-6935-5p		MirDB	1.956E-4	1.000E0	3.524E-4	3.443E-3	15	314	THSD4,ETS1,KCNIP1,SFMBT2,ADAMTS17,GRIK3,CDK6,PGM5,COL27A1,POU3F4,DGKG,MAP3K7CL,GPR63,HS3ST4,PARP11
MicroRNA	hsa-miR-6858-3p		MirDB	1.963E-4	1.000E0	3.535E-4	3.454E-3	12	214	ETV5,RXRA,PODN,ADAMTS17,NOS1,ADAMTS19,NRXN1,TRPM8,WNT9B,PPP1R3C,PRKCE,SPRED1
MicroRNA	hsa-miR-1273e:Functional MTI (Weak)	Functional MTI (Weak)	miRTarbase	1.963E-4	1.000E0	3.535E-4	3.454E-3	19	460	TP53INP1,EMILIN2,TMEM196,SRGAP1,AHR,LCORL,ETV7,TIFA,NUGGC,C3,PCSK6,CDH7,LIPG,GLCE,MSI2,OLFML2A,CRISPLD2,PARP11,SPRED1
MicroRNA	mmu-miR-6944-5p		MirDB	1.969E-4	1.000E0	3.545E-4	3.463E-3	11	183	RPS6KA2,ETS1,ARHGAP31,SHANK2,GPD1,CDK6,HTR4,ZNF521,DPYSL5,PTK7,ADGRG6
MicroRNA	hsa-miR-1909-3p:Functional MTI (Weak)	Functional MTI (Weak)	miRTarbase	1.969E-4	1.000E0	3.545E-4	3.463E-3	11	183	MEX3A,SRGAP1,FGFR4,SKI,PDLIM5,PXDC1,SMOC2,TFAP2B,PLXNA1,SLC38A4,SPRED1
MicroRNA	hsa-miR-193a-5p		MirDB	1.969E-4	1.000E0	3.545E-4	3.463E-3	11	183	GRAMD2B,CRYBG3,BMPR1B,PDE1C,TRPC5,KIAA1671,ITPR2,OLFM3,TSPAN2,NETO2,DGKK
MicroRNA	hsa-miR-3125:Functional MTI (Weak)	Functional MTI (Weak)	miRTarbase	1.969E-4	1.000E0	3.545E-4	3.463E-3	11	183	CPNE2,C1QTNF1,AFF2,SFMBT2,TRIM67,SATB2,CCND2,BACE2,LGALS3BP,SPRED1,EMX1
MicroRNA	hsa-miR-1537-5p:Functional MTI (Weak)	Functional MTI (Weak)	miRTarbase	1.972E-4	1.000E0	3.548E-4	3.466E-3	5	34	RHOBTB3,NRXN1,PRKCB,ABHD15,LRRC2
MicroRNA	hsa-miR-6853-5p:Functional MTI (Weak)	Functional MTI (Weak)	miRTarbase	1.972E-4	1.000E0	3.548E-4	3.466E-3	5	34	THSD4,FAM89A,SKI,SOX4,FXYD1
MicroRNA	mmu-miR-3075-3p		MirDB	1.984E-4	1.000E0	3.569E-4	3.487E-3	14	280	MEX3A,PDLIM5,PLPP3,KIRREL3,NCAPG,NAALADL2,CDK6,CYTH1,TRPC5,WSCD2,LRP8,COL24A1,PCDH15,DMD
MicroRNA	mmu-miR-6979-5p		MirDB	1.987E-4	1.000E0	3.574E-4	3.492E-3	22	577	SYN3,MCC,ETV6,GMIP,KCNIP1,SBSPON,SMPD3,GALNT2,KIRREL3,TEAD1,CDK6,PDGFRB,WNT2B,GDA,WSCD2,SEMA3E,AK3,ITPKB,FAM78B,ABCC9,LRRN4CL,ST8SIA2
MicroRNA	hsa-miR-214*:mirSVR_highEffct	hsa-miR-214*:mirSVR_nonconserved_highEffect-0.5	MicroRNA.org	1.991E-4	1.000E0	3.580E-4	3.497E-3	17	386	BCL11A,FGFR4,MOBP,THEMIS,SOX4,NFIB,KLF5,C21orf91,CDH6,KL,CHST7,MYRIP,PPL,IMPG1,DAB1,MAP3K7CL,AASS
MicroRNA	mmu-miR-677-5p		MirDB	1.991E-4	1.000E0	3.580E-4	3.497E-3	17	386	EMILIN2,THEMIS,AQP4,CDC14B,TRIM67,THSD7A,TEAD1,NAALADL2,C21orf91,ADAMTS6,PDE9A,IPCEF1,PROS1,DAB1,ITGA9,E2F5,ROBO2
MicroRNA	hsa-miR-3607-3p:Functional MTI (Weak)	Functional MTI (Weak)	miRTarbase	1.992E-4	1.000E0	3.580E-4	3.498E-3	8	99	TRIM59,SCML2,ZFP36L1,GRIK4,NRXN1,BACE2,ITGB8,FAM107B
MicroRNA	hsa-miR-6513-3p		MirDB	2.001E-4	1.000E0	3.596E-4	3.513E-3	16	350	MCC,BCL11A,MEF2C,MOBP,LCORL,MYO5B,ST6GAL2,AFAP1L2,ADAMTS6,TRIM47,CDH6,PRMT8,NRXN1,MGAT5B,NABP1,PROKR2
MicroRNA	hsa-miR-6785-5p:Functional MTI (Weak)	Functional MTI (Weak)	miRTarbase	2.002E-4	1.000E0	3.596E-4	3.514E-3	28	824	RRAD,MEX3A,ARHGAP31,GPC4,AHR,PLCD3,ASPA,NKX6-2,ZFP36L1,NFIX,C11orf58,GLUL,C3,NTSR1,CES3,CDH7,PDGFRA,MGAT5B,PLXNA1,COL5A1,POTEG,PLEKHG2,DPYSL5,PTPRE,CRISPLD2,PARP11,UST,SYTL3
MicroRNA	hsa-miR-6883-5p:Functional MTI (Weak)	Functional MTI (Weak)	miRTarbase	2.002E-4	1.000E0	3.596E-4	3.514E-3	28	824	RRAD,MEX3A,ARHGAP31,GPC4,AHR,PLCD3,ASPA,NKX6-2,ZFP36L1,NFIX,C11orf58,GLUL,C3,NTSR1,CES3,CDH7,PDGFRA,MGAT5B,PLXNA1,COL5A1,POTEG,PLEKHG2,DPYSL5,PTPRE,CRISPLD2,PARP11,UST,SYTL3
MicroRNA	hsa-miR-4773		MirDB	2.009E-4	1.000E0	3.608E-4	3.525E-3	21	538	SYN3,ETV1,SEMA6D,ZNF618,SHTN1,FRZB,SOX5,TEAD1,CDH6,SNX31,PLCL1,HTR2C,RANBP3L,WSCD2,PRKCE,ZBTB20,ITGAV,PTPRO,AMIGO2,APLF,ROBO2
MicroRNA	mmu-miR-3105-5p		MirDB	2.018E-4	1.000E0	3.623E-4	3.540E-3	13	247	LRRN2,SMPD3,ZHX2,CCND1,ADAMTS17,TEAD1,TFAP2B,PGM5,WIPF1,JAK2,OLFM3,FAM107B,ADAM12
MicroRNA	CACTGTG,MIR-128A:MSigDB	CACTGTG,MIR-128A:MSigDB	MSigDB	2.024E-4	1.000E0	3.634E-4	3.550E-3	15	315	SYNDIG1,BCL11A,ADCY2,SEMA6D,MME,ARHGAP21,CDC14B,SMARCA2,NALF2,NEUROD1,ZFP36L1,RPS6KA5,INSM1,ARHGAP12,CTDSPL
MicroRNA	CACTGTG,MIR-128B:MSigDB	CACTGTG,MIR-128B:MSigDB	MSigDB	2.024E-4	1.000E0	3.634E-4	3.550E-3	15	315	SYNDIG1,BCL11A,ADCY2,SEMA6D,MME,ARHGAP21,CDC14B,SMARCA2,NALF2,NEUROD1,ZFP36L1,RPS6KA5,INSM1,ARHGAP12,CTDSPL
MicroRNA	hsa-miR-452-5p:Functional MTI (Weak)	Functional MTI (Weak)	miRTarbase	2.037E-4	1.000E0	3.653E-4	3.570E-3	7	75	SEMA6D,RHOBTB3,SKI,CDK6,TNFAIP8,NOTCH2NLA,ITGA9
MicroRNA	hsa-miR-453:PITA	hsa-miR-453:PITA_TOP	PITA	2.037E-4	1.000E0	3.653E-4	3.570E-3	7	75	SOX6,ARHGAP6,TFAP2B,CDH12,BCL11B,ST18,INSM1
MicroRNA	hsa-miR-489-3p:Functional MTI	Functional MTI	miRTarbase	2.037E-4	1.000E0	3.653E-4	3.570E-3	7	75	SNAI2,SOX4,KLF5,SLC7A11,HEPHL1,PROX1,PTGER3
MicroRNA	hsa-miR-4720-3p:Functional MTI (Weak)	Functional MTI (Weak)	miRTarbase	2.037E-4	1.000E0	3.653E-4	3.570E-3	7	75	TP53INP1,AFF2,TRIM67,CCND1,ZFP36L1,FGF23,SPRED1
MicroRNA	hsa-miR-147:PITA	hsa-miR-147:PITA_TOP	PITA	2.044E-4	1.000E0	3.664E-4	3.580E-3	10	154	ZNF618,KCNH5,GPD1,CACNA1A,TEAD1,TFAP2B,PRIMA1,ROBO2,ELN,CTDSPL
MicroRNA	hsa-miR-4758-5p		MirDB	2.044E-4	1.000E0	3.664E-4	3.580E-3	10	154	HEG1,ZNF608,EMB,BID,GRIK1,GRIN2A,PLD1,MASP1,PITPNC1,ITGA9
MicroRNA	hsa-miR-4633-5p		MirDB	2.044E-4	1.000E0	3.664E-4	3.580E-3	10	154	MEF2C,ADAM22,SLC5A3,WIPF3,AKAP5,WNT9B,ARHGAP24,PITPNC1,ADGRG6,ROBO2
MicroRNA	hsa-miR-369-5p:mirSVR_lowEffct	hsa-miR-369-5p:mirSVR_nonconserved_lowEffect-0.1-0.5	MicroRNA.org	2.049E-4	1.000E0	3.673E-4	3.589E-3	12	215	ETS1,CXCL12,MYB,SOX2,IER5L,NOS1,HCN1,TIAM1,TNFAIP3,C17orf107,KCNQ5,PTPRE
MicroRNA	hsa-miR-7106-5p:Functional MTI (Weak)	Functional MTI (Weak)	miRTarbase	2.050E-4	1.000E0	3.674E-4	3.590E-3	27	783	RRAD,RXRA,MEX3A,ARHGAP31,GPC4,AHR,PLCD3,TRIM67,ASPA,C11orf58,GLUL,C3,NTSR1,CES3,PAX2,CDH7,PDGFRA,COL5A1,WNT3,POTEG,PLEKHG2,KANK2,DPYSL5,CRISPLD2,PARP11,UST,SYTL3
MicroRNA	hsa-miR-1976:Functional MTI (Weak)	Functional MTI (Weak)	miRTarbase	2.055E-4	1.000E0	3.682E-4	3.598E-3	20	500	RXRA,TMEM132C,AFF2,LINGO2,CDC14B,PLPP3,HPSE,KIAA1958,SATB2,TFAP2B,TGFA,SLC7A11,BACE2,PLXNA2,WNT2B,ABHD15,CLNK,NWD1,TLR10,RGS17
MicroRNA	hsa-miR-301a-5p		MirDB	2.058E-4	1.000E0	3.686E-4	3.601E-3	14	281	KCNIP1,MOBP,GRAMD2B,BMP2,ZEB1,CALB1,ITM2A,PLS3,MASP1,PTGFR,OLFM3,HS3ST4,CAMK1D,INSYN2A
MicroRNA	hsa-miR-301b-5p		MirDB	2.058E-4	1.000E0	3.686E-4	3.601E-3	14	281	KCNIP1,MOBP,GRAMD2B,BMP2,ZEB1,CALB1,ITM2A,PLS3,MASP1,PTGFR,OLFM3,HS3ST4,CAMK1D,INSYN2A
MicroRNA	hsa-miR-4520-3p		MirDB	2.058E-4	1.000E0	3.686E-4	3.601E-3	14	281	MEIS2,SMPD3,RHOBTB3,PRSS55,IGSF10,NFIB,C21orf91,CDK6,WNT5B,COL4A1,PLEKHG2,LRP8,CAMK1D,EGR3
MicroRNA	hsa-miR-3191:mirSVR_lowEffct	hsa-miR-3191:mirSVR_nonconserved_lowEffect-0.1-0.5	MicroRNA.org	2.059E-4	1.000E0	3.687E-4	3.602E-3	21	539	NHLRC1,SYN3,MOBP,SFMBT2,ADAM33,NALF2,CCDC88B,SSPOP,NFIB,NFIX,VAX1,CALB1,PAX2,SEC14L2,TRPM8,KANK2,DBH,PTPRE,ADAM12,PRIMA1,MCOLN3
MicroRNA	mmu-miR-682		MirDB	2.065E-4	1.000E0	3.696E-4	3.611E-3	11	184	MAN1A1,STK32B,MEF2C,LINGO2,ADAM22,ART3,KCNH5,ZFP36L1,NGF,GLCE,CAMK1D
MicroRNA	TGTGTGA,MIR-377:MSigDB	TGTGTGA,MIR-377:MSigDB	MSigDB	2.065E-4	1.000E0	3.696E-4	3.611E-3	11	184	EYA4,ETS1,ARHGAP21,FLNC,MARCHF3,ZFP36L1,TEAD1,C21orf91,PDGFRA,ZNF462,HDAC9
MicroRNA	mmu-miR-12185-5p		MirDB	2.094E-4	1.000E0	3.746E-4	3.660E-3	15	316	FRMD7,FGFR4,MOBP,ELL2,NRG3,SST,NFIX,NOS1,NTSR1,NAALADL2,WNT9B,GDA,PRKCB,DMD,UNC13C
MicroRNA	hsa-miR-4753-3p:Functional MTI (Weak)	Functional MTI (Weak)	miRTarbase	2.094E-4	1.000E0	3.746E-4	3.660E-3	15	316	SVEP1,TMEM196,MYBPC1,PROM1,ZFP36L1,NOTCH2,GRIN2A,CDK6,DHRS3,HRH1,PLCL1,PRKCB,SEMA3E,LRRC2,RGS17
MicroRNA	hsa-miR-4733-3p		MirDB	2.094E-4	1.000E0	3.746E-4	3.660E-3	15	316	RXRA,SOX6,ZNF618,ELL2,CRYBG3,CYB5R2,RHBDL3,CA8,CALB1,ZDHHC23,CHAD,PRKCE,DGKG,SAPCD1,TLR10
MicroRNA	hsa-miR-7158-5p		MirDB	2.099E-4	1.000E0	3.753E-4	3.667E-3	13	248	PANK1,KLHL13,GHR,GLUL,PNPLA1,LIPG,AKAP5,HTR2C,WNT9B,GPR63,ANOS1,KCNS3,UNC13C
MicroRNA	hsa-miR-659:PITA	hsa-miR-659:PITA_TOP	PITA	2.099E-4	1.000E0	3.753E-4	3.667E-3	13	248	SCML2,SEMA6D,ZNF618,NLGN1,DCHS1,CCND1,NFIX,NOTCH2,GPR88,CCND2,CDH8,HIC1,FAM107B
MicroRNA	hsa-miR-6715a-3p		MirDB	2.109E-4	1.000E0	3.771E-4	3.684E-3	20	501	EYA4,TP53INP1,KLF3,BCL11A,LRP1B,MEF2C,SFMBT2,MKX,SOX2,NOTCH2,THSD7A,JAM2,LANCL3,NABP1,ZBTB20,INSM1,DPYSL5,LRRC2,ZNF804A,ARL4C
MicroRNA	hsa-miR-483-3p:mirSVR_highEffct	hsa-miR-483-3p:mirSVR_nonconserved_highEffect-0.5	MicroRNA.org	2.131E-4	1.000E0	3.809E-4	3.722E-3	23	620	EPHB4,ADRA2A,MAP1LC3B2,SOX6,ERICH5,DYDC2,ZEB1,GRIK1,NAALADL2,PCOLCE,WNT5B,ICAM1,LGI4,NKAIN3,SCIN,FAM20A,BOC,ACSM1,NOTCH2NLA,PTGER3,MSI2,FAM78B,ADGRG6
MicroRNA	hsa-miR-940		MirDB	2.131E-4	1.000E0	3.809E-4	3.722E-3	23	620	ETS1,ETV6,SLC24A3,FAM162B,PTK2B,ZNF608,SMPD3,SOX6,GALNT10,ARMS2,NOS1,GSTM2,PAX2,WIPF3,OTOF,CD101,HTR4,ICAM1,WNT9B,WSCD2,ITPR2,FAM78B,ST8SIA2
MicroRNA	hsa-miR-1182		MirDB	2.135E-4	1.000E0	3.813E-4	3.725E-3	8	100	STK26,TFAP2B,TGFA,OAF,MSI2,TSPAN14,AMIGO2,MYEOV
MicroRNA	hsa-miR-16-1-3p:Functional MTI	Functional MTI	miRTarbase	2.135E-4	1.000E0	3.813E-4	3.725E-3	8	100	TP53INP1,AHR,CCND1,BCL2,CNTNAP5,CCND2,DUSP5,SLITRK4
MicroRNA	mmu-miR-290b-3p		MirDB	2.135E-4	1.000E0	3.813E-4	3.725E-3	8	100	ETV1,MUSK,FMNL3,CDH6,LANCL3,BCL11B,ZBTB20,LMO2
MicroRNA	TGAGATT,MIR-216:MSigDB	TGAGATT,MIR-216:MSigDB	MSigDB	2.135E-4	1.000E0	3.813E-4	3.725E-3	8	100	SLC24A3,CUX2,ADAMTS6,HTR2C,BCL11B,PRKCE,JAK2,EGR3
MicroRNA	hsa-miR-6888-5p		MirDB	2.138E-4	1.000E0	3.819E-4	3.731E-3	12	216	MAN1A1,LDLRAD3,LCORL,GOLGA8M,CFLAR,ARMS2,PCSK5,DDX60L,ATG16L2,EGFR,EGR3,TENM1
MicroRNA	mmu-miR-1934-3p		MirDB	2.154E-4	1.000E0	3.841E-4	3.753E-3	10	155	PDLIM5,BCL2,ADAMTSL1,C21orf91,PLD1,HEPHL1,HDAC9,TOX,ADAM12,EGFR
MicroRNA	hsa-miR-1296-3p		MirDB	2.154E-4	1.000E0	3.841E-4	3.753E-3	10	155	MAN1A1,MEF2C,SLCO1C1,ZEB1,CD22,PCSK6,CDKN2A,ACSM1,EGR3,KIRREL1
MicroRNA	hsa-miR-3650:Functional MTI (Weak)	Functional MTI (Weak)	miRTarbase	2.154E-4	1.000E0	3.841E-4	3.753E-3	10	155	ST3GAL1,HHIPL1,RPS6KA5,KCNQ5,AKAP5,RNF152,PRKCB,ABHD15,TSPAN14,MAF
MicroRNA	mmu-miR-3072-5p		MirDB	2.154E-4	1.000E0	3.841E-4	3.753E-3	10	155	TMEM215,FLNC,ST3GAL1,ZHX2,NFIX,GNG7,LIMD2,LRP8,CCNJL,ROBO2
MicroRNA	hsa-miR-4265		MirDB	2.154E-4	1.000E0	3.841E-4	3.753E-3	10	155	ETV5,EMILIN3,TMEM196,OLFML1,PLXNA1,PRKCB,DAB1,DPYSL5,GPR63,ADGRG6
MicroRNA	hsa-miR-1238-5p		MirDB	2.154E-4	1.000E0	3.841E-4	3.753E-3	10	155	HEG1,ZNF608,EMB,BID,GRIK1,GRIN2A,PLD1,MASP1,PITPNC1,ITGA9
MicroRNA	mmu-miR-1264-5p		MirDB	2.164E-4	1.000E0	3.860E-4	3.771E-3	11	185	MEF2C,MEIS2,TMEM132C,KCNK18,BMP6,HCN1,EEPD1,WNT9B,WSCD2,GABPB2,INSYN2A
MicroRNA	mmu-miR-7215-3p		MirDB	2.179E-4	1.000E0	3.886E-4	3.797E-3	17	389	ADRA2A,SEC14L1,SOX6,LGR5,MARCHF3,KCNK18,GPD1,CDK6,RPS6KA5,SLC7A11,KL,LIPG,HRH1,VAV2,GABPB2,ABCC9,INSYN2A
MicroRNA	hsa-miR-23a-3p:Functional MTI	Functional MTI	miRTarbase	2.183E-4	1.000E0	3.891E-4	3.801E-3	13	249	SPRY2,KLF3,TRIM59,MEF2C,SEMA6D,STAMBPL1,CXCL12,BTLA,TNFAIP3,CDH1,TNFAIP8,PTGFRN,LPAR1
MicroRNA	hsa-miR-92a-3p:Functional MTI (Weak)	Functional MTI (Weak)	miRTarbase	2.183E-4	1.000E0	3.891E-4	3.801E-3	41	1407	CYBRD1,ETV6,RRBP1,MEF2C,SCML2,SEC14L1,SKI,GRAMD2B,SOX4,NUGGC,CCND1,BID,NFIB,KIAA1958,GNG7,NOTCH2,TUBA1C,TGFA,C21orf91,CDH1,DHRS3,SLC7A11,MCOLN2,COL4A1,COL4A2,FNDC3B,ICAM1,POTEG,KANK2,KIAA1671,BCL11B,SIPA1L1,ABHD15,LXN,PTGFRN,ITGB8,PTK7,F11R,DUSP5,TLR10,CTDSPL
MicroRNA	mmu-miR-6963-5p		MirDB	2.196E-4	1.000E0	3.914E-4	3.824E-3	9	127	CASKIN2,ART3,MUSK,ADAMTS17,TCN2,EBF2,DAB1,PARP11,ROBO2
MicroRNA	hsa-miR-4495:Functional MTI (Weak)	Functional MTI (Weak)	miRTarbase	2.196E-4	1.000E0	3.914E-4	3.824E-3	9	127	SCML2,MYBPC1,B2M,NPPC,TGFA,LIPG,NOTCH2NLA,NETO2,SPRED1
MicroRNA	hsa-miR-630:Functional MTI	Functional MTI	miRTarbase	2.213E-4	1.000E0	3.942E-4	3.851E-3	7	76	TMEM196,BTLA,SNAI2,BCL2,PDGFRA,TNFAIP8,LRRC2
MicroRNA	hsa-miR-10395-5p		MirDB	2.231E-4	1.000E0	3.974E-4	3.883E-3	12	217	ANTXR1,ETV7,NLGN1,TRERF1,GALNT2,TMEM71,VWC2,TIAM1,ADAMTS6,TSHZ2,LRP8,ARHGAP12
MicroRNA	hsa-miR-767-3p		MirDB	2.245E-4	1.000E0	3.999E-4	3.907E-3	17	390	EXT1,S100A10,FAM110B,DOCK10,CRYBG3,ASB2,NRG3,SOX4,MTHFD2,THSD7A,GRIK3,PDE1C,KL,WNT3,ZBTB20,PTCH1,EGFR
MicroRNA	hsa-miR-519e-5p:Functional MTI (Weak)	Functional MTI (Weak)	miRTarbase	2.267E-4	1.000E0	4.036E-4	3.944E-3	11	186	EPHB4,NOTCH2,GPD1,CACNA1A,GRIN2A,TGFBI,ZNF732,SDR16C5,POTEG,ITGA9,PTGER3
MicroRNA	mmu-miR-5121		MirDB	2.267E-4	1.000E0	4.036E-4	3.944E-3	11	186	TP53INP1,ADRA1B,ARHGAP6,SLITRK2,NEUROD1,AJAP1,CXCL14,POU3F4,GLCE,PROKR2,ADAMTS12
MicroRNA	mmu-miR-6949-5p		MirDB	2.269E-4	1.000E0	4.036E-4	3.944E-3	10	156	AHR,KIRREL3,ZFP36L1,GNG7,LNX1,WASF1,CDH10,CDH12,CDK6,DGKK
MicroRNA	hsa-miR-6735-3p		MirDB	2.269E-4	1.000E0	4.036E-4	3.944E-3	10	156	LCORL,CCDC85C,FRZB,GNG7,FMNL3,CDK6,LRRTM3,PTPRD,FAT4,KIRREL1
MicroRNA	hsa-miR-410-3p:Functional MTI	Functional MTI	miRTarbase	2.269E-4	1.000E0	4.036E-4	3.944E-3	13	250	ETV6,ZNF608,MYBPC1,AJAP1,CA8,SLC7A11,NABP1,SCIN,ZBTB20,DGKG,ITPKB,MSI2,RGS17
MicroRNA	hsa-miR-6856-3p		MirDB	2.269E-4	1.000E0	4.036E-4	3.944E-3	13	250	EMILIN2,SLC18B1,SKI,DYDC2,TMEM71,CFLAR,FGD5,CAMK4,LARGE1,SEMA5B,PLXNA1,FSTL5,PTPRO
MicroRNA	mmu-miR-6993-3p		MirDB	2.270E-4	1.000E0	4.037E-4	3.945E-3	5	35	BCL11A,MEIS2,SOX2,CTNNAL1,WSCD2
MicroRNA	hsa-miR-3615		MirDB	2.270E-4	1.000E0	4.037E-4	3.945E-3	5	35	MGST1,HNMT,NBPF14,BCL11B,NWD1
MicroRNA	hsa-miR-106b*:mirSVR_highEffct	hsa-miR-106b*:mirSVR_nonconserved_highEffect-0.5	MicroRNA.org	2.286E-4	1.000E0	4.065E-4	3.972E-3	8	101	RRAD,PABPC1L,AJAP1,TIAM1,VRK2,PLPP4,CFAP61,INSYN2A
MicroRNA	hsa-miR-5587-5p		MirDB	2.294E-4	1.000E0	4.078E-4	3.984E-3	14	284	EYA4,BCL11A,MOBP,CXCL12,SMARCA2,C11orf58,CUX2,PCSK6,HS3ST5,JPH1,CYP1B1,PTGFRN,CDH19,SPRED1
MicroRNA	mmu-miR-216b-5p		MirDB	2.327E-4	1.000E0	4.136E-4	4.041E-3	12	218	EPS8,ENC1,PDLIM5,PLPP3,STK26,NFIX,CALB1,TRPC5,PLXNA1,LRP8,RMDN2,EGR3
MicroRNA	hsa-miR-3677-5p		MirDB	2.329E-4	1.000E0	4.137E-4	4.042E-3	9	128	MEF2C,GPC4,RBMS3,NFIX,GSTM2,CHRNE,PLXNB1,ACSM1,PELI2
MicroRNA	hsa-miR-95:mirSVR_highEffct	hsa-miR-95:mirSVR_nonconserved_highEffect-0.5	MicroRNA.org	2.329E-4	1.000E0	4.137E-4	4.042E-3	9	128	SLC24A3,LAMC3,DOCK10,ALPK1,GPR88,EDARADD,COL4A2,HDAC9,DUSP5
MicroRNA	hsa-miR-6813-3p		MirDB	2.329E-4	1.000E0	4.137E-4	4.042E-3	9	128	ADRA2A,SHANK2,BCL2,BMP2,KCNQ5,NRXN1,PLS3,TSHZ2,UST
MicroRNA	hsa-miR-769-3p		MirDB	2.329E-4	1.000E0	4.137E-4	4.042E-3	9	128	ETS1,EMILIN3,MEIS2,GPC4,SEC14L1,GALNT10,C11orf58,RFC3,EYS
MicroRNA	hsa-miR-503-5p:Functional MTI	Functional MTI	miRTarbase	2.359E-4	1.000E0	4.188E-4	4.092E-3	13	251	EXT1,SKI,MYB,CCND1,BCL2,CA8,CCND2,CD40,KIAA1671,DECR1,PTPRD,SPRED1,CTDSPL
MicroRNA	hsa-miR-3916:Functional MTI (Weak)	Functional MTI (Weak)	miRTarbase	2.375E-4	1.000E0	4.216E-4	4.119E-3	11	187	CPNE2,C1QTNF1,AFF2,SFMBT2,TRIM67,SATB2,CCND2,BACE2,LGALS3BP,SPRED1,EMX1
MicroRNA	hsa-miR-1272		MirDB	2.378E-4	1.000E0	4.221E-4	4.124E-3	14	285	ARHGAP21,LINGO2,IGSF5,VWA2,ZEB1,PDE1C,MCOLN2,CBLN4,LRP8,MSI2,OLFM3,PTPRD,MAPKAPK3,AMIGO2
MicroRNA	hsa-miR-149-3p:Functional MTI	Functional MTI	miRTarbase	2.384E-4	1.000E0	4.231E-4	4.134E-3	28	833	RRAD,MEX3A,ARHGAP31,GPC4,AHR,PLCD3,ASPA,NKX6-2,ZFP36L1,NFIX,C11orf58,GLUL,C3,NTSR1,CES3,CDH7,PDGFRA,MGAT5B,PLXNA1,COL5A1,POTEG,PLEKHG2,DPYSL5,PTPRE,CRISPLD2,PARP11,UST,SYTL3
MicroRNA	mmu-miR-468-5p		MirDB	2.389E-4	1.000E0	4.238E-4	4.141E-3	10	157	RHOJ,FRMD7,SCML2,MGST1,ZNF608,PHF21B,VWDE,THSD7A,MAFB,SLITRK4
MicroRNA	mmu-miR-7226-5p		MirDB	2.396E-4	1.000E0	4.249E-4	4.152E-3	15	320	SRGAP1,ANTXR1,LINGO2,BCL2,ZFP36L1,CAMK4,TAFA5,PLXNA1,POU3F4,WSCD2,CX3CR1,PTPRO,DMD,MCUB,SEZ6
MicroRNA	hsa-miR-6809-3p:Functional MTI (Weak)	Functional MTI (Weak)	miRTarbase	2.396E-4	1.000E0	4.249E-4	4.152E-3	15	320	PLPP3,MYBPC1,ZFP36L1,NFIX,CDH8,CDK6,PKHD1,PLCL1,PPEF1,PRKCB,SEMA3E,ZBTB20,TSHZ2,LRRC2,RGS17
MicroRNA	hsa-miR-610:Functional MTI	Functional MTI	miRTarbase	2.401E-4	1.000E0	4.256E-4	4.159E-3	7	77	CYBRD1,CCND2,HRH1,TRIM74,MSI2,TNFSF15,KY
MicroRNA	hsa-miR-888-5p:Functional MTI (Weak)	Functional MTI (Weak)	miRTarbase	2.401E-4	1.000E0	4.256E-4	4.159E-3	7	77	B2M,CDH1,CDK6,FNDC3B,RFLNB,PROX1,FJX1
MicroRNA	hsa-miR-5047		MirDB	2.420E-4	1.000E0	4.290E-4	4.191E-3	16	356	STAMBPL1,MARCHF3,PLAAT5,IGSF5,NFIB,SATB2,ROR1,GRIN2A,GRM7,CDK6,PGM5,MACROD2,CFAP61,PROX1,PAQR5,SLITRK4
MicroRNA	mmu-miR-872-3p		MirDB	2.427E-4	1.000E0	4.300E-4	4.201E-3	12	219	TMEM196,SRGAP1,MYO1B,GHR,RNF152,GDA,CYP1B1,TOX,GABPB2,E2F5,APLF,INSYN2A
MicroRNA	hsa-miR-5192		MirDB	2.427E-4	1.000E0	4.300E-4	4.201E-3	12	219	SOX6,ENC1,LINGO2,NFIB,TEAD1,CLDN11,PCSK6,RERG,PCDH18,PROX1,INSM1,MSI2
MicroRNA	hsa-miR-296-5p:mirSVR_highEffct	hsa-miR-296-5p:mirSVR_nonconserved_highEffect-0.5	MicroRNA.org	2.427E-4	1.000E0	4.300E-4	4.201E-3	12	219	EPHB4,FRMD7,CDC14B,LMO3,TGFBI,CD22,AKAP13,PCSK5,HLA-F,PKHD1,TNFSF15,WNK4
MicroRNA	hsa-miR-7111-3p:Functional MTI (Weak)	Functional MTI (Weak)	miRTarbase	2.427E-4	1.000E0	4.300E-4	4.201E-3	12	219	SCML2,CAMK2N1,PHF21B,SKI,OR6A2,HHIPL1,RBMS3,GRIK3,PRSS23,DPYSL5,PTGFRN,CRISPLD2
MicroRNA	mmu-miR-328-3p		MirDB	2.446E-4	1.000E0	4.332E-4	4.232E-3	8	102	MEIS2,TESK2,SLC17A3,KCNK18,KIRREL3,HIC1,EDARADD,CHST7
MicroRNA	mmu-miR-6395		MirDB	2.446E-4	1.000E0	4.332E-4	4.232E-3	8	102	MEIS2,TESK2,SLC17A3,KCNK18,KIRREL3,HIC1,EDARADD,CHST7
MicroRNA	mmu-miR-6909-5p		MirDB	2.446E-4	1.000E0	4.332E-4	4.232E-3	8	102	KLHL13,FBLN5,LMO4,ST6GALNAC3,SOX2,WNT9B,INSYN2A,ARL4C
MicroRNA	hsa-miR-6732-3p		MirDB	2.451E-4	1.000E0	4.338E-4	4.239E-3	13	252	STK32B,BCL11A,SEC14L1,LCORL,ZNF618,ELL2,CFLAR,SGCZ,GRIK1,CYTH1,COL4A1,GPR63,ABCC9
MicroRNA	hsa-miR-6744-3p		MirDB	2.451E-4	1.000E0	4.338E-4	4.239E-3	13	252	EMILIN3,TMEM132C,CCND1,STAT6,NCAPG,GRIK3,PRSS23,CDH12,WNT5B,COL5A1,PTCH1,PLEKHG4B,RASGRP1
MicroRNA	hsa-miR-3189:mirSVR_highEffct	hsa-miR-3189:mirSVR_nonconserved_highEffect-0.5	MicroRNA.org	2.460E-4	1.000E0	4.353E-4	4.253E-3	20	507	ADRA2A,SHTN1,PEX5L,ST6GALNAC3,CD274,STK26,OLFML1,OVOL2,PLD1,SIPA1L1,DEF6,PROX1,SOX2-OT,LRP8,ITPR2,PTPRD,DMD,LMO2,ROBO2,LYN
MicroRNA	hsa-miR-3945		MirDB	2.469E-4	1.000E0	4.368E-4	4.267E-3	9	129	SLC24A4,PDLIM5,TMEM108,GHR,CAMK4,CD22,FNDC3B,DMD,ABCC9
MicroRNA	hsa-miR-7160-3p		MirDB	2.469E-4	1.000E0	4.368E-4	4.267E-3	9	129	MTUS1,SBSPON,MME,GALNT10,TRIM47,PLXNA1,ZNF521,NOTCH2NLA,SEZ6
MicroRNA	mmu-miR-883b-3p		MirDB	2.477E-4	1.000E0	4.380E-4	4.279E-3	15	321	RHOJ,ETV1,PPFIBP2,ERICH5,AQP4,KCNH5,ZFP36L1,ZEB1,TEAD1,CDH6,WNT3,POU3F4,DAB1,PTGFR,MAF
MicroRNA	mmu-miR-183-5p		MirDB	2.477E-4	1.000E0	4.380E-4	4.279E-3	15	321	SPRY2,MAN1A1,SMPD3,ARHGAP21,SOX6,ERICH5,ARHGAP6,AJAP1,ZEB1,FNDC3B,SEMA3E,ANKRD55,ARHGAP12,ROBO2,CTDSPL
MicroRNA	hsa-miR-1197:PITA	hsa-miR-1197:PITA_TOP	PITA	2.487E-4	1.000E0	4.395E-4	4.294E-3	11	188	TP53INP1,MEIS2,AFF2,SMOC2,NFIB,NFIX,GPD1,TEAD1,BACE2,HTR2C,PTPRO
MicroRNA	mmu-miR-5626-5p		MirDB	2.487E-4	1.000E0	4.395E-4	4.294E-3	11	188	MEF2C,ZNF608,LRRN2,SOX6,PABPC1L,ARHGAP42,CCND1,CCDC88B,SLCO1C1,CALB1,FNDC3B
MicroRNA	mmu-miR-697		MirDB	2.487E-4	1.000E0	4.395E-4	4.294E-3	11	188	SEMA6D,SIPA1L2,GHR,SLCO1C1,ZNF462,CCR3,PKIB,PRKCE,ST18,LRP8,ROBO2
MicroRNA	hsa-miR-6773-5p		MirDB	2.514E-4	1.000E0	4.442E-4	4.340E-3	10	158	MOBP,LMO4,TEAD1,GPR88,CYP1B1,TSHZ2,ARL4C,EMX1,SEZ6,MAF
MicroRNA	hsa-miR-514b-5p		MirDB	2.523E-4	1.000E0	4.458E-4	4.356E-3	20	508	KCNIP1,SBSPON,ZNF618,PEX5L,MARCHF3,TIFA,CTNNAL1,GPD1,ZDHHC23,CDK6,HEPHL1,PPP1R3C,IPCEF1,DEF6,ZBTB20,ITGAV,PTGER3,ITPR2,RCN1,CTDSPL
MicroRNA	hsa-miR-4289		MirDB	2.530E-4	1.000E0	4.470E-4	4.367E-3	12	220	ETS1,TMEM215,AFF2,ENC1,ST6GALNAC3,NFIB,DDX60L,HTR4,KANK2,GLCE,SEMA3E,PELI2
MicroRNA	hsa-miR-1179:PITA	hsa-miR-1179:PITA_TOP	PITA	2.547E-4	1.000E0	4.498E-4	4.395E-3	13	253	SYNDIG1,CAMK2N1,ZNF608,KLF5,WASF1,THSD7A,CDK6,PLS3,BCL11B,ITGA6,PTCH1,PTPRO,TSPAN14
MicroRNA	hsa-miR-4647		MirDB	2.560E-4	1.000E0	4.521E-4	4.417E-3	15	322	SELENOV,FBLN1,MME,SOX6,LCORL,ST6GALNAC3,CNTNAP5,CNTN4,CDH10,PDE1C,TRPC5,HEPHL1,HTR1F,PLEKHG2,PPEF1
MicroRNA	hsa-miR-4728-5p:Functional MTI (Weak)	Functional MTI (Weak)	miRTarbase	2.574E-4	1.000E0	4.544E-4	4.439E-3	28	837	RRAD,MEX3A,ARHGAP31,GPC4,AHR,PLCD3,ASPA,NKX6-2,ZFP36L1,NFIX,C11orf58,GLUL,C3,NTSR1,CES3,CDH7,PDGFRA,MGAT5B,PLXNA1,COL5A1,POTEG,PLEKHG2,DPYSL5,PTPRE,CRISPLD2,PARP11,UST,SYTL3
MicroRNA	hsa-miR-450a-5p		MirDB	2.580E-4	1.000E0	4.554E-4	4.450E-3	4	20	MEIS2,ALKAL2,PCDHGB7,PLXNA2
MicroRNA	hsa-miR-135a-3p:Functional MTI (Weak)	Functional MTI (Weak)	miRTarbase	2.602E-4	1.000E0	4.592E-4	4.486E-3	5	36	ETV6,RHOBTB3,CA8,RPS6KA5,COL27A1
MicroRNA	hsa-miR-515-5p:Functional MTI (Weak)	Functional MTI (Weak)	miRTarbase	2.603E-4	1.000E0	4.592E-4	4.486E-3	11	189	EPHB4,NOTCH2,GPD1,CACNA1A,GRIN2A,TGFBI,ZNF732,SDR16C5,POTEG,ITGA9,PTGER3
MicroRNA	hsa-miR-638:mirSVR_lowEffct	hsa-miR-638:mirSVR_nonconserved_lowEffect-0.1-0.5	MicroRNA.org	2.603E-4	1.000E0	4.592E-4	4.486E-3	17	395	MEIS2,GPC4,ALPK1,LGR5,EPHA6,SSPOP,CFLAR,TNFRSF1A,PLD1,PCDH18,ZNF536,ARHGAP24,GIMAP2,DBH,RAB3IL1,CRISPLD2,EGR3
MicroRNA	hsa-miR-204-3p:Functional MTI (Weak)	Functional MTI (Weak)	miRTarbase	2.616E-4	1.000E0	4.612E-4	4.506E-3	9	130	EXT1,MTHFD2,CCND1,AJAP1,GLUL,PLXNA2,RNF152,CYP1B1,LGALS3BP
MicroRNA	ATGCAGT,MIR-217:MSigDB	ATGCAGT,MIR-217:MSigDB	MSigDB	2.616E-4	1.000E0	4.612E-4	4.506E-3	8	103	BCL11A,KCNH5,NEUROD1,CHN2,RIN2,FNDC3B,ST18,MAF
MicroRNA	hsa-miR-147b:mirSVR_highEffct	hsa-miR-147b:mirSVR_nonconserved_highEffect-0.5	MicroRNA.org	2.616E-4	1.000E0	4.612E-4	4.506E-3	8	103	SEC14L1,ZHX2,CYB5R2,MYB,WIPF1,GLCE,MACROD2,APLF
MicroRNA	hsa-miR-1258		MirDB	2.637E-4	1.000E0	4.649E-4	4.542E-3	12	221	SRGAP1,MME,THEMIS,BID,ARMS2,NCAPG,NAALADL2,ADAMTS6,EBF2,PMP22,ITPKB,OLFM3
MicroRNA	mmu-miR-489-5p		MirDB	2.637E-4	1.000E0	4.649E-4	4.542E-3	12	221	TP53INP1,PREX1,CXCL12,NFIB,MTUS2,GPR37,CAMK4,ROR1,PDGFRA,WIPF1,PROS1,SPRED1
MicroRNA	hsa-miR-1207-5p:Functional MTI	Functional MTI	miRTarbase	2.645E-4	1.000E0	4.658E-4	4.551E-3	14	288	SLC18B1,MEX3A,CPNE5,PXDC1,UNC13D,STAT6,TEAD1,THBD,PAX2,PLXNA1,DPYSL5,SLC38A4,SMC4,SPRED1
MicroRNA	hsa-miR-219b-5p		MirDB	2.645E-4	1.000E0	4.658E-4	4.551E-3	10	159	ZNF608,PREX1,LMO4,SKI,SOX5,NFIB,JAM2,FAM20A,DAB1,RCN1
MicroRNA	hsa-miR-1202:PITA	hsa-miR-1202:PITA_TOP	PITA	2.645E-4	1.000E0	4.658E-4	4.551E-3	10	159	ABCA1,ETS1,ETV1,PEX5L,ARHGAP6,NFIB,FMNL3,PRKCB,TOX,PTCH1
MicroRNA	hsa-miR-4687-5p		MirDB	2.645E-4	1.000E0	4.658E-4	4.551E-3	10	159	KLF3,MEF2C,SEC14L1,ZHX2,SGCZ,PRKCB,PRKCE,DPYSL5,JAK2,RGS17
MicroRNA	mmu-miR-7069-5p		MirDB	2.646E-4	1.000E0	4.659E-4	4.552E-3	13	254	EPHB4,PTK2B,MEX3A,LRRN2,NRG3,MYBPC1,KIRREL3,NFIX,GRIK3,CCND2,CDK6,WNT9B,UNC13C
MicroRNA	hsa-miR-1301-3p		MirDB	2.656E-4	1.000E0	4.677E-4	4.569E-3	16	359	STAMBPL1,MARCHF3,PLAAT5,IGSF5,NFIB,SATB2,ROR1,GRIN2A,GRM7,CDK6,PGM5,MACROD2,CFAP61,PROX1,PAQR5,SLITRK4
MicroRNA	hsa-miR-4673		MirDB	2.708E-4	1.000E0	4.767E-4	4.658E-3	19	472	RXRA,ZNF608,FAM110B,GALNT10,FBLN5,ZHX2,DOCK11,FERMT2,GRIK3,GRM4,EEPD1,PLXNA1,PLXNA2,GLCE,SIPA1L1,SYNDIG1L,ZBTB20,PTK7,KY
MicroRNA	AAAGACA,MIR-511:MSigDB	AAAGACA,MIR-511:MSigDB	MSigDB	2.723E-4	1.000E0	4.792E-4	4.682E-3	11	190	EYA4,RHOJ,EMILIN2,BCL11A,TMEM196,CAMK2N1,SEMA6D,CCND1,SATB2,ST18,ROBO2
MicroRNA	hsa-miR-635		MirDB	2.723E-4	1.000E0	4.792E-4	4.682E-3	11	190	EPHB4,LDLRAD3,ADRA1A,SKI,ELL2,GLUL,CNTN4,CYTH1,PLD1,PRIMA1,LYN
MicroRNA	mmu-miR-12189-3p		MirDB	2.723E-4	1.000E0	4.792E-4	4.682E-3	11	190	GNG7,GPD1,NTSR1,COL5A1,FNDC3B,AKAP5,WSCD2,ITGA6,LRRTM3,FAT4,TTYH2
MicroRNA	TCCCCAC,MIR-491:MSigDB	TCCCCAC,MIR-491:MSigDB	MSigDB	2.725E-4	1.000E0	4.794E-4	4.684E-3	6	56	MEIS2,SEMA6D,CDHR5,NFIB,GPD1,PDGFRA
MicroRNA	mmu-miR-132-3p		MirDB	2.739E-4	1.000E0	4.818E-4	4.707E-3	16	360	MEX3A,AHR,MME,ARHGAP21,SOX5,BMPR1B,KIAA1958,THSD7A,ADAMTS6,HEPHL1,LGI4,PCDH15,KIRREL1,SPRED1,ELF1,PACRG
MicroRNA	hsa-miR-1914-5p		MirDB	2.748E-4	1.000E0	4.829E-4	4.718E-3	13	255	NKX6-3,LCORL,NELL2,NFIX,VAX1,SATB2,GRIN2A,DHRS3,ST18,DPYSL5,DGKG,ITGB8,C14orf132
MicroRNA	hsa-miR-1228-3p		MirDB	2.748E-4	1.000E0	4.829E-4	4.718E-3	13	255	ARHGAP21,ZNF618,BID,CA8,CDH10,NRXN1,OPALIN,NBPF14,ZBTB20,PTPRD,KCNS1,SPRED1,CTDSPL
MicroRNA	mmu-miR-6988-5p		MirDB	2.748E-4	1.000E0	4.829E-4	4.718E-3	13	255	ADRA1D,SRGAP1,EPHA6,GNG7,NOS1,CALCR,TPM2,COL4A2,WNT9B,DPYSL5,PTGFRN,EGR3,ROBO2
MicroRNA	hsa-miR-3620-5p		MirDB	2.748E-4	1.000E0	4.829E-4	4.718E-3	12	222	MATN2,ANTXR1,PLCD3,MKX,KCNH5,NFIX,CABP7,TGFA,TOX2,SYNDIG1L,OLFML2A,TTYH2
MicroRNA	hsa-miR-4313:mirSVR_highEffct	hsa-miR-4313:mirSVR_nonconserved_highEffect-0.5	MicroRNA.org	2.748E-4	1.000E0	4.829E-4	4.718E-3	12	222	FBLN1,PLPP3,PABPC1L,VWA2,CUX2,CLIC6,TIAM1,WNT3,PTPRE,TNFSF15,MPP7,EGR3
MicroRNA	hsa-miR-208a-3p		MirDB	2.769E-4	1.000E0	4.865E-4	4.754E-3	9	131	EYA4,ETS1,HEMGN,ANTXR1,FAM110B,SEC14L1,SOX6,HDAC9,ITGB8
MicroRNA	hsa-miR-1914*:mirSVR_highEffct	hsa-miR-1914*:mirSVR_nonconserved_highEffect-0.5	MicroRNA.org	2.780E-4	1.000E0	4.883E-4	4.771E-3	19	473	C1QTNF2,IL17RB,GALNT10,LINGO2,GRAMD2B,TMEM108,SOX5,TNFRSF1A,DHRS3,PDGFRB,HLA-F,SH3BP4,SLC2A10,TMEM125,BACE2,CBLN4,DMD,CRISPLD2,NEIL3
MicroRNA	hsa-miR-6869-5p		MirDB	2.781E-4	1.000E0	4.885E-4	4.773E-3	10	160	FERMT2,TRPA1,HNMT,IPCEF1,NKAIN3,FAM20A,FSTL5,DMD,TNFSF15,SLC4A9
MicroRNA	TCTATGA,MIR-376B:MSigDB	TCTATGA,MIR-376B:MSigDB	MSigDB	2.815E-4	1.000E0	4.942E-4	4.829E-3	7	79	GRAMD2B,SMARCA2,NFIB,FERMT2,CUX2,MACROD2,CRISPLD2
MicroRNA	TCTATGA,MIR-376A:MSigDB	TCTATGA,MIR-376A:MSigDB	MSigDB	2.815E-4	1.000E0	4.942E-4	4.829E-3	7	79	GRAMD2B,SMARCA2,NFIB,FERMT2,CUX2,MACROD2,CRISPLD2
MicroRNA	mmu-miR-212-3p		MirDB	2.825E-4	1.000E0	4.958E-4	4.844E-3	16	361	MEX3A,AHR,MME,ARHGAP21,SOX5,BMPR1B,KIAA1958,THSD7A,ADAMTS6,HEPHL1,LGI4,PCDH15,KIRREL1,SPRED1,ELF1,PACRG
MicroRNA	mmu-miR-703		MirDB	2.825E-4	1.000E0	4.958E-4	4.844E-3	15	325	MEX3A,PREX1,ENC1,ADAM22,SLC8A2,BCL2,RBMS3,CALCR,HCN1,CCND2,TIAM1,TAF7L,WIPF1,MSI2,CAMK1D
MicroRNA	hsa-miR-548ah-3p:Functional MTI (Weak)	Functional MTI (Weak)	miRTarbase	2.837E-4	1.000E0	4.976E-4	4.861E-3	14	290	MEF2C,ZNF608,GPC4,SKI,CDC14B,SNAI2,MYBPC1,SOX4,ST6GAL2,GRIK4,TNFAIP3,PDGFRA,CLNK,TNFSF15
MicroRNA	mmu-miR-7049-3p		MirDB	2.837E-4	1.000E0	4.976E-4	4.861E-3	14	290	BCL2,NFIB,RHBDL3,ADAMTSL1,GRIK3,TGFBI,GPR161,AKAP5,WNT2B,ACKR3,HS3ST4,CRISPLD2,CAMK1D,SPRED1
MicroRNA	hsa-miR-548am-3p:Functional MTI (Weak)	Functional MTI (Weak)	miRTarbase	2.837E-4	1.000E0	4.976E-4	4.861E-3	14	290	MEF2C,ZNF608,GPC4,SKI,CDC14B,SNAI2,MYBPC1,SOX4,ST6GAL2,GRIK4,TNFAIP3,PDGFRA,CLNK,TNFSF15
MicroRNA	mmu-miR-328-5p		MirDB	2.849E-4	1.000E0	4.992E-4	4.878E-3	11	191	PTK2B,FLNC,NRG3,NOTCH2,CCND2,CDK6,PRMT8,HTR1F,WNT9B,ITPKB,RAB34
MicroRNA	hsa-miR-500a-3p		MirDB	2.849E-4	1.000E0	4.992E-4	4.878E-3	11	191	MME,NALF2,ADAMTS17,CAMK4,CDK6,SLC7A11,FNDC3B,CHODL,PRKCE,FREM2,CDH19
MicroRNA	hsa-miR-6743-5p		MirDB	2.849E-4	1.000E0	4.992E-4	4.878E-3	11	191	SPRY2,TP53INP1,AQP4,DCHS1,NOS1,GRM4,FMNL3,AKAP13,RERG,WNT3,VILL
MicroRNA	hsa-miR-4274		MirDB	2.849E-4	1.000E0	4.992E-4	4.878E-3	11	191	TP53INP1,ADGRE2,ERICH5,GOLGA8M,RGS20,PLPP3,SGCZ,C11orf58,CAMK4,IQCJ,MXRA5
MicroRNA	mmu-miR-1224-5p		MirDB	2.849E-4	1.000E0	4.992E-4	4.878E-3	11	191	SBSPON,SEC14L1,PXDC1,CDH6,TPM2,RPS6KA5,PLXNA1,FNDC3B,KIAA1671,ITGAV,PTGFR
MicroRNA	mmu-miR-705		MirDB	2.853E-4	1.000E0	4.998E-4	4.883E-3	13	256	THSD4,ETS1,SFMBT2,ADAMTS17,GRIK3,CDK6,PGM5,PLXNA1,COL27A1,MAP3K7CL,GPR63,HS3ST4,PARP11
MicroRNA	hsa-miR-4438		MirDB	2.853E-4	1.000E0	4.998E-4	4.883E-3	13	256	BEND4,AFF2,MYB,MYCN,VWDE,ADAMTS6,CDK6,NRXN1,PLTP,TSHZ2,ITGA9,PELI2,E2F5
MicroRNA	hsa-miR-3667-3p:Functional MTI (Weak)	Functional MTI (Weak)	miRTarbase	2.863E-4	1.000E0	5.012E-4	4.897E-3	12	223	HHIPL1,CILP2,ZFP36L1,AKAP13,CDH8,BACE2,HTR1F,WNT3,PRKCB,ITPR2,ZNF385D,KIRREL1
MicroRNA	hsa-miR-6822-3p		MirDB	2.863E-4	1.000E0	5.012E-4	4.897E-3	12	223	RRBP1,ADAM22,CRYBG3,RBMS3,MTUS2,ARAP3,ZDHHC23,ADAMTS6,ZBTB20,TSPAN14,FAM78B,ADAM12
MicroRNA	hsa-miR-4268		MirDB	2.863E-4	1.000E0	5.012E-4	4.897E-3	12	223	BCL11A,MME,PLCD3,MYCN,TMEM71,CAMK4,GRM7,GPR161,ADAMTS6,CDH7,PLCL1,PTGFRN
MicroRNA	mmu-miR-7118-3p		MirDB	2.863E-4	1.000E0	5.012E-4	4.897E-3	12	223	MC4R,MEX3A,KLHL13,SOX6,AQP4,SOX5,GPR88,RSPO3,FNDC3B,CHODL,SIPA1L1,HDAC9
MicroRNA	hsa-miR-744-5p:Functional MTI (Weak)	Functional MTI (Weak)	miRTarbase	2.874E-4	1.000E0	5.030E-4	4.914E-3	18	436	LDLRAD3,TRIM59,SRGAP1,SKI,MARCHF3,FRZB,NFIX,NOTCH2,CACNA1A,TGFA,TIAM1,PAX2,RPS6KA5,WIPF3,PKP2,COL5A1,FNDC3B,PLEKHG2
MicroRNA	hsa-miR-183-5p		MirDB	2.874E-4	1.000E0	5.030E-4	4.914E-3	18	436	MEF2C,SMPD3,ARHGAP21,MOBP,ARHGAP6,DCHS1,AJAP1,ZEB1,HCN1,FNDC3B,MACROD2,PRKCB,ITGB8,MSI2,AMIGO2,ROBO2,SPRED1,CTDSPL
MicroRNA	mmu-miR-770-3p		MirDB	2.930E-4	1.000E0	5.125E-4	5.007E-3	9	132	MCC,ADRA1A,JAM2,WNT7A,PTGFRN,PTK7,ITPKB,CAMK1D,APLF
MicroRNA	mmu-miR-485-3p		MirDB	2.930E-4	1.000E0	5.125E-4	5.007E-3	9	132	ETV5,SOX1,CFLAR,NFIB,HCN1,ROR1,HTR4,ITPKB,SPRED1
MicroRNA	hsa-miR-6507-5p:Functional MTI (Weak)	Functional MTI (Weak)	miRTarbase	2.930E-4	1.000E0	5.125E-4	5.007E-3	9	132	NELL2,ZFP36L1,TNFAIP3,NXPH2,KCNQ5,NBPF14,PLS3,ITGB8,FAM107B
MicroRNA	hsa-miR-548j-3p:Functional MTI (Weak)	Functional MTI (Weak)	miRTarbase	2.937E-4	1.000E0	5.136E-4	5.018E-3	14	291	MEF2C,ZNF608,GPC4,SKI,CDC14B,SNAI2,MYBPC1,SOX4,ST6GAL2,GRIK4,TNFAIP3,PDGFRA,CLNK,TNFSF15
MicroRNA	hsa-miR-4722-5p:Functional MTI	Functional MTI	miRTarbase	2.959E-4	1.000E0	5.174E-4	5.056E-3	22	594	NMUR1,SEMA6D,SLC24A4,IL17RB,BTLA,CDC14B,SFMBT2,ASPA,TIFA,NFIX,GLUL,C3,TEAD1,SH3BP4,FNDC3B,PLEKHG2,RFLNB,IPCEF1,OLFML2A,TSPAN14,SYTL3,SPRED1
MicroRNA	hsa-miR-1912-5p		MirDB	2.962E-4	1.000E0	5.178E-4	5.059E-3	13	257	ABCA1,TRIM59,SLC24A4,AQP4,PDLIM5,CCND2,FNDC3B,HTR2C,PLEKHG2,PROX1,TSHZ2,ROBO2,LYN
MicroRNA	mmu-miR-12191-3p		MirDB	2.979E-4	1.000E0	5.206E-4	5.086E-3	11	192	ZNF608,ARHGAP42,GRM7,PCSK5,CCR3,HTR4,SLC22A16,HDAC9,PTPRD,KCNJ5,ADGRG6
MicroRNA	mmu-miR-874-5p		MirDB	2.979E-4	1.000E0	5.206E-4	5.086E-3	11	192	KCNIP1,MEX3A,MERTK,LRRC56,TACR1,GRIK4,GPR161,LARGE1,PDGFRB,KCNS1,SPRED1
MicroRNA	hsa-miR-376a-5p		MirDB	2.982E-4	1.000E0	5.210E-4	5.090E-3	12	224	CYBRD1,MGST1,ALB,EMB,CACNA1G,CA8,TFAP2B,TIAM1,FNDC3B,ZBTB20,TSPAN2,SPRED1
MicroRNA	hsa-miR-587:Functional MTI (Weak)	Functional MTI (Weak)	miRTarbase	2.983E-4	1.000E0	5.211E-4	5.091E-3	8	105	LINGO2,ARHGAP42,MYO5B,NEDD1,LINC03122,SLC7A11,HPGD,GPR151
MicroRNA	hsa-miR-126-3p:Functional MTI	Functional MTI	miRTarbase	3.005E-4	1.000E0	5.246E-4	5.126E-3	6	57	MERTK,CXCL12,SOX2,BCL2,PITPNC1,SPRED1
MicroRNA	hsa-miR-891b:Functional MTI (Weak)	Functional MTI (Weak)	miRTarbase	3.005E-4	1.000E0	5.246E-4	5.126E-3	6	57	RHOJ,CAMK2N1,HHIPL1,CCND1,PKHD1,PTPRD
MicroRNA	hsa-miR-555:PITA	hsa-miR-555:PITA_TOP	PITA	3.005E-4	1.000E0	5.246E-4	5.126E-3	6	57	ETV5,SOX5,NFIB,SATB2,MACROD2,ARL4C
MicroRNA	hsa-miR-548x-3p:Functional MTI (Weak)	Functional MTI (Weak)	miRTarbase	3.040E-4	1.000E0	5.305E-4	5.183E-3	14	292	MEF2C,ZNF608,GPC4,SKI,CDC14B,SNAI2,MYBPC1,SOX4,ST6GAL2,GRIK4,TNFAIP3,PDGFRA,CLNK,TNFSF15
MicroRNA	hsa-miR-548ae-3p:Functional MTI (Weak)	Functional MTI (Weak)	miRTarbase	3.040E-4	1.000E0	5.305E-4	5.183E-3	14	292	MEF2C,ZNF608,GPC4,SKI,CDC14B,SNAI2,MYBPC1,SOX4,ST6GAL2,GRIK4,TNFAIP3,PDGFRA,CLNK,TNFSF15
MicroRNA	hsa-miR-548aj-3p:Functional MTI (Weak)	Functional MTI (Weak)	miRTarbase	3.040E-4	1.000E0	5.305E-4	5.183E-3	14	292	MEF2C,ZNF608,GPC4,SKI,CDC14B,SNAI2,MYBPC1,SOX4,ST6GAL2,GRIK4,TNFAIP3,PDGFRA,CLNK,TNFSF15
MicroRNA	hsa-miR-548aq-3p:Functional MTI (Weak)	Functional MTI (Weak)	miRTarbase	3.040E-4	1.000E0	5.305E-4	5.183E-3	14	292	MEF2C,ZNF608,GPC4,SKI,CDC14B,SNAI2,MYBPC1,SOX4,ST6GAL2,GRIK4,TNFAIP3,PDGFRA,CLNK,TNFSF15
MicroRNA	mmu-miR-453		MirDB	3.043E-4	1.000E0	5.307E-4	5.185E-3	7	80	SPRY2,SLC5A3,RBMS3,CALB1,DAB1,ADAM12,DGKK
MicroRNA	mmu-miR-695		MirDB	3.043E-4	1.000E0	5.307E-4	5.185E-3	7	80	PIP5K1B,THEMIS,FGD5,TFAP2B,TYMS,KCNJ5,SYTL5
MicroRNA	hsa-miR-1911-3p		MirDB	3.072E-4	1.000E0	5.354E-4	5.231E-3	10	162	TMEM215,ADRA2A,ZNF608,FBLN5,SMARCA2,NOTCH2,NPPC,GPR161,ZBTB20,SPRED1
MicroRNA	mmu-miR-7220-5p		MirDB	3.072E-4	1.000E0	5.354E-4	5.231E-3	10	162	SBSPON,PDLIM5,SHANK2,CYB5R2,GALNT2,IGSF5,SLITRK2,GRIK1,RANBP3L,PROX1
MicroRNA	hsa-miR-6818-5p:Functional MTI (Weak)	Functional MTI (Weak)	miRTarbase	3.072E-4	1.000E0	5.354E-4	5.231E-3	10	162	CCND1,ZEB1,CLIC6,TGFA,CDH12,NRXN1,TNFAIP8,ST18,ABHD15,DMD
MicroRNA	hsa-miR-517b:mirSVR_highEffct	hsa-miR-517b:mirSVR_nonconserved_highEffect-0.5	MicroRNA.org	3.072E-4	1.000E0	5.354E-4	5.231E-3	10	162	MGST1,NEUROD1,TRPA1,KL,NRXN1,BOC,LRRTM3,OLFM3,PTPRD,EGFR
MicroRNA	hsa-miR-1273:mirSVR_lowEffct	hsa-miR-1273:mirSVR_nonconserved_lowEffect-0.1-0.5	MicroRNA.org	3.085E-4	1.000E0	5.376E-4	5.252E-3	19	477	CPNE2,TMEM215,SELENOV,HEG1,WFDC2,SOX4,CDH1,DHRS3,HLA-F,RCBTB2,PLXNB1,CYP1B1,LRRTM3,CRISPLD2,TTYH2,PAPLN,INSYN2A,LGALS3BP,MYEOV
MicroRNA	hsa-miR-524-3p:mirSVR_lowEffct	hsa-miR-524-3p:mirSVR_nonconserved_lowEffect-0.1-0.5	MicroRNA.org	3.096E-4	1.000E0	5.394E-4	5.270E-3	17	401	EMILIN3,SLC24A3,MYO15B,CDC14B,PDLIM5,PLPP3,AJAP1,SVIL,SATB2,CLIC6,ADAMTS6,EEPD1,TPM2,CHODL,WIPF1,TOX,PITPNC1
MicroRNA	hsa-miR-12130		MirDB	3.099E-4	1.000E0	5.397E-4	5.273E-3	9	133	TP53INP1,MSR1,SLITRK2,HCN1,AKAP13,ZBTB20,KIF26B,EYS,AASS
MicroRNA	hsa-miR-6724-5p		MirDB	3.099E-4	1.000E0	5.397E-4	5.273E-3	9	133	MOBP,LMO4,TEAD1,GPR88,CYP1B1,TSHZ2,ARL4C,SEZ6,MAF
MicroRNA	mmu-miR-6398		MirDB	3.105E-4	1.000E0	5.406E-4	5.282E-3	12	225	BCL11A,MME,ZEB1,NAALADL2,TGFB2,PCSK6,CES3,CDK6,RPS6KA5,EDARADD,AKAP5,PCDH15
MicroRNA	mmu-miR-7013-3p		MirDB	3.113E-4	1.000E0	5.420E-4	5.295E-3	15	328	KLHL13,TMEM108,KCNH5,PROM1,THSD7A,HCN1,ADAMTS8,TEAD1,PDGFRA,OTOF,PCDH18,ITGA6,KCNJ5,DMD,NETO2
MicroRNA	hsa-miR-518a-3p:mirSVR_highEffct	hsa-miR-518a-3p:mirSVR_nonconserved_highEffect-0.5	MicroRNA.org	3.114E-4	1.000E0	5.420E-4	5.296E-3	11	193	ZNF608,C1QTNF2,TMEM71,CALCR,SEC14L2,ZNF462,GLCE,MAP3K7CL,PARP11,SMC4,PTPRU
MicroRNA	hsa-miR-491-5p:mirSVR_highEffct	hsa-miR-491-5p:mirSVR_conserved_highEffect-0.5	MicroRNA.org	3.130E-4	1.000E0	5.448E-4	5.323E-3	25	720	CPNE2,MAN1A1,MEIS2,AHR,FGFR4,PEX5L,LGR5,CYP1B1-AS1,GALNT2,TTC39C,SMOC2,SH2D4B,NFIB,CD22,PCSK6,C17orf107,PCSK5,ADAMTS19,PRMT8,PDGFRA,HLA-F,PCED1B,CRISPLD2,APLF,MCOLN3
MicroRNA	mmu-miR-384-3p		MirDB	3.147E-4	1.000E0	5.474E-4	5.348E-3	14	293	BEND4,TMEM196,SRGAP1,EMB,LCORL,CDC14B,NRG3,CDK6,PLXNA2,HTR2C,LRRC2,MSI2,SLITRK4,SYTL5
MicroRNA	hsa-miR-664b-5p:Functional MTI (Weak)	Functional MTI (Weak)	miRTarbase	3.147E-4	1.000E0	5.474E-4	5.348E-3	4	21	RHOBTB3,NXPH2,IPCEF1,PAPLN
MicroRNA	hsa-miR-425-3p		MirDB	3.147E-4	1.000E0	5.474E-4	5.348E-3	4	21	ADRA1A,LMOD3,TMEFF2,LRP8
MicroRNA	AGGAAGC,MIR-516-3P:MSigDB	AGGAAGC,MIR-516-3P:MSigDB	MSigDB	3.182E-4	1.000E0	5.534E-4	5.407E-3	8	106	MTUS1,STAT4,SATB2,POU3F4,BCL11B,PITPNC1,DUSP5,SPRED1
MicroRNA	hsa-miR-5088-3p		MirDB	3.185E-4	1.000E0	5.539E-4	5.412E-3	17	402	ETV5,BEND4,PANK1,ADRA1D,CCND1,LRRC4,CCND2,RSPO3,GPR161,NRXN1,PKHD1,COL11A1,CXCL14,GLCE,CX3CR1,CAMK1D,PLEKHG4B
MicroRNA	hsa-miR-511-3p:Functional MTI (Weak)	Functional MTI (Weak)	miRTarbase	3.190E-4	1.000E0	5.544E-4	5.417E-3	13	259	ETV6,SLC24A3,AFF2,MARCHF3,SOX5,NELL2,CNTNAP5,CDH6,ZBTB20,FREM2,DMD,SLITRK4,TSPAN2
MicroRNA	hsa-miR-874-5p		MirDB	3.190E-4	1.000E0	5.544E-4	5.417E-3	13	259	EYA4,MME,SH2D4B,LRRC56,CRACR2A,CCKAR,EEPD1,PDGFRA,PDGFRB,ICAM1,WNT9B,MSI2,ANGPTL4
MicroRNA	hsa-miR-4657		MirDB	3.190E-4	1.000E0	5.544E-4	5.417E-3	13	259	PSMA8,ZFP36L1,CA8,LIPG,KIAA1671,PITPNC1,OLFM3,PTPRD,TNFSF15,RMDN2,APLF,ROBO2,SPRED1
MicroRNA	mmu-miR-6538		MirDB	3.199E-4	1.000E0	5.558E-4	5.431E-3	3	9	PSMA8,SOX6,CRISPLD2
MicroRNA	mmu-miR-3960		MirDB	3.199E-4	1.000E0	5.558E-4	5.431E-3	3	9	SKI,MTUS2,EGR3
MicroRNA	hsa-miR-5010-3p:Functional MTI (Weak)	Functional MTI (Weak)	miRTarbase	3.226E-4	1.000E0	5.603E-4	5.475E-3	10	163	FAM89A,B2M,CCND1,ZEB1,CASP10,GRIN2A,CDH12,HEPHL1,ABHD15,DMD
MicroRNA	hsa-miR-369-3p:Functional MTI (Weak)	Functional MTI (Weak)	miRTarbase	3.226E-4	1.000E0	5.603E-4	5.475E-3	10	163	SKI,CDC14B,ARHGAP6,MYBPC1,SOX4,CCND1,CNTNAP5,CA8,PITPNC1,UST
MicroRNA	hsa-miR-541:mirSVR_highEffct	hsa-miR-541:mirSVR_nonconserved_highEffect-0.5	MicroRNA.org	3.248E-4	1.000E0	5.640E-4	5.511E-3	19	479	FGFR4,HELB,BMP2,GRIN2A,PAX2,TOX2,LARGE1,TPM2,PDE9A,HLA-F,PKP2,TMEM125,DBH,PTGER3,LRP8,TNFSF15,SLC38A4,EGFR,SEZ6
MicroRNA	mmu-miR-6769b-5p		MirDB	3.254E-4	1.000E0	5.649E-4	5.519E-3	11	194	MAN1A1,PDLIM5,ZNF467,SGCZ,PDGFRB,WIPF3,SH3BP4,OAF,KANK2,CRISPLD2,KY
MicroRNA	hsa-miR-485-5p:PITA	hsa-miR-485-5p:PITA_TOP	PITA	3.254E-4	1.000E0	5.649E-4	5.519E-3	11	194	THSD4,MAN1A1,PEX5L,DCHS1,SOX5,NFIB,OTOF,PMP22,IGFBP3,KIRREL1,ELN
MicroRNA	mmu-miR-6911-5p		MirDB	3.256E-4	1.000E0	5.652E-4	5.522E-3	14	294	THSD4,CYBRD1,ETV5,PTK2B,MOBP,SEC14L1,SLC8A2,MKX,HELB,NFIX,PARD3,CDK6,SEMA5B,TTYH2
MicroRNA	hsa-miR-34a-3p:Functional MTI	Functional MTI	miRTarbase	3.285E-4	1.000E0	5.700E-4	5.569E-3	7	81	MMP17,CD274,MTHFD2,CCND1,BCL2,CDK6,TNFSF15
MicroRNA	hsa-miR-491-3p:Functional MTI (Weak)	Functional MTI (Weak)	miRTarbase	3.306E-4	1.000E0	5.733E-4	5.602E-3	6	58	TMEM196,ST6GALNAC3,B2M,CCND1,CDK6,FGF23
MicroRNA	hsa-miR-7154-5p:Functional MTI (Weak)	Functional MTI (Weak)	miRTarbase	3.306E-4	1.000E0	5.733E-4	5.602E-3	6	58	RHOBTB3,CA8,NBPF10,NBPF14,POTEG,TENM1
MicroRNA	hsa-miR-6782-3p:Functional MTI (Weak)	Functional MTI (Weak)	miRTarbase	3.306E-4	1.000E0	5.733E-4	5.602E-3	6	58	RXRA,ADAM22,MKX,PCSK6,CDK6,ARL4C
MicroRNA	mmu-miR-128-1-5p		MirDB	3.306E-4	1.000E0	5.733E-4	5.602E-3	6	58	TIFA,CES3,CDH8,PLXNA1,WNK4,EMX1
MicroRNA	hsa-miR-6854-5p		MirDB	3.310E-4	1.000E0	5.737E-4	5.605E-3	13	260	SRGAP1,ANTXR1,AJAP1,NXPH2,CDK6,PDE1C,DDX60L,PLXNA2,CXCL14,GLCE,ZBTB20,KCNS3,ANKRD55
MicroRNA	hsa-miR-4757-5p		MirDB	3.310E-4	1.000E0	5.737E-4	5.605E-3	13	260	EMILIN3,TMEM132C,CCND1,STAT6,NCAPG,GRIK3,PRSS23,CDH12,WNT5B,COL5A1,PTCH1,PLEKHG4B,RASGRP1
MicroRNA	hsa-miR-4705		MirDB	3.319E-4	1.000E0	5.751E-4	5.619E-3	15	330	CYBRD1,TMEM215,CXCL12,LCORL,BMPR1B,NFIB,TMEFF2,FNDC3B,NABP1,CBLN4,ZNF536,LRRC2,PTPRD,DMD,ARHGAP12
MicroRNA	mmu-miR-6956-5p		MirDB	3.363E-4	1.000E0	5.827E-4	5.693E-3	12	227	SLC5A3,ANKFN1,LRRC4,NFIX,GRIK3,ADAMTS6,CDK6,PDGFRA,OTOF,PROX1,SYNDIG1L,DGKK
MicroRNA	hsa-miR-625-5p:Functional MTI	Functional MTI	miRTarbase	3.363E-4	1.000E0	5.827E-4	5.693E-3	12	227	THSD4,MEX3A,AHR,TAGLN2,SOX2,MTHFD2,CCND1,NFIX,GLUL,POTEG,WNT9B,LYN
MicroRNA	hsa-miR-502-5p		MirDB	3.369E-4	1.000E0	5.836E-4	5.702E-3	14	295	NHLRC1,CYBRD1,EYA2,SFMBT2,TFAP2B,CDH8,TRPM8,PLEKHG2,RFLNB,PROS1,C14orf132,PTPRE,PCDH15,WNK4
MicroRNA	hsa-miR-1268a		MirDB	3.374E-4	1.000E0	5.840E-4	5.706E-3	5	38	SLC8A2,EXPH5,ADAMTS17,EEPD1,DBH
MicroRNA	hsa-miR-1268b		MirDB	3.374E-4	1.000E0	5.840E-4	5.706E-3	5	38	SLC8A2,EXPH5,ADAMTS17,EEPD1,DBH
MicroRNA	hsa-miR-4497		MirDB	3.374E-4	1.000E0	5.840E-4	5.706E-3	5	38	TRERF1,GNG7,WNT9B,GPR63,MAF
MicroRNA	hsa-miR-564:PITA	hsa-miR-564:PITA_TOP	PITA	3.374E-4	1.000E0	5.840E-4	5.706E-3	5	38	SKI,NFIB,PTCH1,PTPRU,RAB34
MicroRNA	hsa-miR-6877-3p		MirDB	3.387E-4	1.000E0	5.860E-4	5.726E-3	10	164	KCNH8,RHOJ,MEF2C,SHANK2,TEAD1,TRIM47,PLXNA1,MSI2,C14orf132,LYN
MicroRNA	hsa-miR-7153-3p		MirDB	3.387E-4	1.000E0	5.860E-4	5.726E-3	10	164	CAMK2N1,SEMA6D,ZNF608,ARHGAP42,HPSE,ST6GAL2,FERMT2,AKAP5,PITPNC1,RGS17
MicroRNA	hsa-miR-6821-3p		MirDB	3.387E-4	1.000E0	5.860E-4	5.726E-3	10	164	MEF2C,SHANK2,CALCR,GRM7,TGFB2,CDK6,NBPF14,CHODL,HDAC9,ELF1
MicroRNA	hsa-miR-8078		MirDB	3.391E-4	1.000E0	5.865E-4	5.730E-3	8	107	KCNH8,KLHL13,RHOBTB3,SMOC2,ARMS2,CDH6,WIPF1,NOS1AP
MicroRNA	mmu-miR-7672-5p		MirDB	3.391E-4	1.000E0	5.865E-4	5.730E-3	8	107	ETS1,PDLIM5,MARCHF3,ABCC3,GALNT2,ADAMTSL1,PNPLA1,BACE2
MicroRNA	hsa-miR-219a-1-3p		MirDB	3.400E-4	1.000E0	5.877E-4	5.742E-3	11	195	ADRA1A,ELL2,TTC39C,TEAD1,SNX31,WNT2B,CX3CR1,ZBTB20,NOTCH2NLA,JAK2,ANKRD55
MicroRNA	mmu-miR-1224-3p		MirDB	3.400E-4	1.000E0	5.877E-4	5.742E-3	11	195	ETS1,RXRA,MEX3A,BCL2,GLUL,CDH8,WNT3,TSHZ2,PTGFRN,UNC13C,SEZ6
MicroRNA	hsa-miR-4284:Functional MTI (Weak)	Functional MTI (Weak)	miRTarbase	3.402E-4	1.000E0	5.881E-4	5.746E-3	23	641	SCML2,DRAXIN,GPC4,AHR,PEX5L,CDC14B,PDLIM5,HPSE,NT5C1A,C3,CASP10,CDH7,LIPG,EDARADD,FNDC3B,AKAP5,SEMA3E,KCNJ5,TSPAN14,TNFSF15,CRISPLD2,NWD1,NETO2
MicroRNA	hsa-miR-4662b		MirDB	3.426E-4	1.000E0	5.920E-4	5.785E-3	15	331	SELENOV,FBLN1,MME,SOX6,LCORL,ST6GALNAC3,CNTNAP5,CNTN4,CDH10,PDE1C,TRPC5,HEPHL1,HTR1F,PLEKHG2,PPEF1
MicroRNA	hsa-miR-155-3p		MirDB	3.433E-4	1.000E0	5.932E-4	5.796E-3	13	261	CYBRD1,SYN3,LINGO2,PLAAT5,SOX4,PRSS23,TEAD1,EBF2,ZNF114,HTR2C,ZBTB20,KIF26B,RFC3
MicroRNA	TTGGAGA,MIR-515-5P:MSigDB	TTGGAGA,MIR-515-5P:MSigDB	MSigDB	3.460E-4	1.000E0	5.970E-4	5.833E-3	9	135	ETS1,ETV1,NALF2,ABCC3,ZFP36L1,NFIB,NOTCH2,PDGFRA,SLC7A11
MicroRNA	mmu-miR-7073-3p		MirDB	3.460E-4	1.000E0	5.970E-4	5.833E-3	9	135	MEF2C,MTUS1,RBMS3,NFIB,TRPC5,JAM2,FNDC3B,CAMK1D,TSPAN2
MicroRNA	hsa-miR-1238-3p:Functional MTI (Weak)	Functional MTI (Weak)	miRTarbase	3.460E-4	1.000E0	5.970E-4	5.833E-3	9	135	SCML2,CAMK2N1,CCDC85C,NLGN1,SNAI2,RBMS3,GRIK3,RNF152,MACROD2
MicroRNA	hsa-miR-6800-5p		MirDB	3.460E-4	1.000E0	5.970E-4	5.833E-3	9	135	MAN1A1,KLF3,MTUS1,CYB5R2,EPHA6,TGFB2,CDK6,ITM2A,ARHGAP24
MicroRNA	hsa-miR-23a-5p		MirDB	3.460E-4	1.000E0	5.970E-4	5.833E-3	9	135	ABCA1,KCNIP1,MEX3A,GRIN2A,LIPG,PTPRD,CCNJL,CAMK1D,MYEOV
MicroRNA	TTGGAGA,MIR-519E:MSigDB	TTGGAGA,MIR-519E:MSigDB	MSigDB	3.460E-4	1.000E0	5.970E-4	5.833E-3	9	135	ETS1,ETV1,NALF2,ABCC3,ZFP36L1,NFIB,NOTCH2,PDGFRA,SLC7A11
MicroRNA	mmu-miR-495-5p		MirDB	3.460E-4	1.000E0	5.970E-4	5.833E-3	9	135	EYA4,RHOBTB3,ASPA,SOX2,ZFP36L1,GPR37,PDE1C,SLC7A11,FSTL5
MicroRNA	mmu-miR-7065-5p		MirDB	3.460E-4	1.000E0	5.970E-4	5.833E-3	9	135	EPHA6,GHR,ADAMTS17,CAMK4,TFAP2B,CDH7,PLXNA1,ST18,GABPB2
MicroRNA	hsa-miR-1915:mirSVR_highEffct	hsa-miR-1915:mirSVR_nonconserved_highEffect-0.5	MicroRNA.org	3.473E-4	1.000E0	5.992E-4	5.854E-3	18	443	SYNDIG1,TAGLN2,LGR5,TNFSF11,CD274,HHIPL1,CFLAR,ZFP36L1,TCN2,PDGFRA,PDGFRB,PLCL1,CHST7,LANCL3,MYRIP,GDA,PRKCQ,PTGER3
MicroRNA	hsa-miR-6884-5p:Functional MTI (Weak)	Functional MTI (Weak)	miRTarbase	3.484E-4	1.000E0	6.009E-4	5.871E-3	20	521	EMILIN2,NMUR1,SLC24A4,BTLA,PLCD3,GALNT2,GLUL,C3,NTSR1,ICAM1,PLEKHG2,RFLNB,IPCEF1,GLCE,ABHD15,GPR63,UNC93B1,CRISPLD2,PLEKHG4B,SYTL3
MicroRNA	hsa-miR-3157-5p		MirDB	3.486E-4	1.000E0	6.009E-4	5.871E-3	14	296	MCC,MEIS2,AFF2,ST3GAL1,TTC39C,GRIK4,CLDN2,USP18,TRPM8,ZBTB20,TSHZ2,PTPRE,ACKR3,PLEKHG4B
MicroRNA	hsa-miR-7156-3p		MirDB	3.486E-4	1.000E0	6.009E-4	5.871E-3	14	296	STAMBPL1,DYDC2,MARCHF3,SMOC2,HPSE,NFIB,NOTCH2,GRM7,LIMD2,CDH6,PGM5,PKP2,ADAM12,TENM1
MicroRNA	hsa-miR-4999-5p		MirDB	3.486E-4	1.000E0	6.009E-4	5.871E-3	14	296	TP53INP1,TMEM196,BMP6,AJAP1,GLUL,CAMK4,GRIK4,PDGFRB,SEMA5B,NMNAT3,GLCE,PCDH15,NEIL3,PACRG
MicroRNA	hsa-miR-4256		MirDB	3.499E-4	1.000E0	6.032E-4	5.893E-3	12	228	KLF3,LCORL,B2M,BMP2,GRIN2A,CDK6,PLS3,VAV2,PITPNC1,ITGB5,KCNS1,PLEKHG4B
MicroRNA	mmu-miR-471-3p		MirDB	3.536E-4	1.000E0	6.094E-4	5.954E-3	15	332	ANTXR1,LCORL,PDLIM5,TMEM132D,ST6GALNAC3,VWDE,NFIB,GPD1,TEAD1,TGFB2,PXDN,UST,INSYN2A,SPRED1,UNC13C
MicroRNA	mmu-miR-1969		MirDB	3.551E-4	1.000E0	6.117E-4	5.976E-3	11	196	SCML2,C1QTNF1,PDLIM5,CACNG5,LIMD2,TPM2,TRPC5,WNT9B,GDA,PKIB,MSI2
MicroRNA	hsa-miR-4654		MirDB	3.551E-4	1.000E0	6.117E-4	5.976E-3	11	196	MEF2C,HEG1,CASKIN2,AFF2,SOX5,NOTCH2,PPEF1,WSCD2,DGKG,TSPAN14,ROBO2
MicroRNA	hsa-miR-6819-3p		MirDB	3.555E-4	1.000E0	6.122E-4	5.982E-3	10	165	KCNH8,RHOJ,MEF2C,SHANK2,TEAD1,TRIM47,PLXNA1,MSI2,C14orf132,LYN
MicroRNA	hsa-miR-548f-3p:Functional MTI (Weak)	Functional MTI (Weak)	miRTarbase	3.555E-4	1.000E0	6.122E-4	5.982E-3	10	165	SCML2,GPC4,SOX4,ST6GAL2,ZFP36L1,LIPG,SCIN,GRAMD1C,ZBTB20,FJX1
MicroRNA	hsa-miR-4695-5p:Functional MTI (Weak)	Functional MTI (Weak)	miRTarbase	3.594E-4	1.000E0	6.189E-4	6.047E-3	16	369	SLC24A4,MTUS1,ETV7,CDC14B,PLCD3,HHIPL1,TTC39C,NELL2,LIPG,PLXNB1,RFLNB,GPR63,MSI2,OLFML2A,CRISPLD2,SPRED1
MicroRNA	hsa-miR-4776-3p:Functional MTI (Weak)	Functional MTI (Weak)	miRTarbase	3.612E-4	1.000E0	6.217E-4	6.074E-3	8	108	ETS1,C1RL,MARCHF3,SOX4,TCN2,SDR16C5,PLEKHG2,NWD1
MicroRNA	ATGCTGG,MIR-338:MSigDB	ATGCTGG,MIR-338:MSigDB	MSigDB	3.612E-4	1.000E0	6.217E-4	6.074E-3	8	108	ETS1,SEMA6D,MYCN,CCND1,MACROD2,PVALB,MAFB,MAF
MicroRNA	hsa-miR-6893-5p		MirDB	3.630E-4	1.000E0	6.247E-4	6.103E-3	23	644	ETS1,ETV6,SLC24A3,FAM162B,PTK2B,ZNF608,SMPD3,SOX6,ARMS2,NOS1,GRIK3,GSTM2,PAX2,WIPF3,OTOF,CD101,HTR4,ICAM1,WNT9B,WSCD2,ITPR2,FAM78B,ST8SIA2
MicroRNA	hsa-miR-770-5p:PITA	hsa-miR-770-5p:PITA_TOP	PITA	3.654E-4	1.000E0	6.286E-4	6.142E-3	9	136	TP53INP1,SOX2,BMP6,CABP7,TEAD1,CCND2,BCL11B,COL24A1,ARHGAP12
MicroRNA	mmu-miR-3061-3p		MirDB	3.692E-4	1.000E0	6.351E-4	6.205E-3	13	263	BCL11A,MEF2C,SEMA6D,MEX3B,TMEM108,DOCK11,HRH1,CBLN4,GRAMD1C,CYP1B1,FSTL5,SYTL5,ELF1
MicroRNA	hsa-miR-299-3p		MirDB	3.707E-4	1.000E0	6.376E-4	6.230E-3	11	197	SOX5,HPSE,ZFP36L1,LRRC56,NRXN1,PLTP,TSHZ2,NOTCH2NLA,ITGAV,TSPAN14,SYTL5
MicroRNA	hsa-miR-548ar-3p:Functional MTI (Weak)	Functional MTI (Weak)	miRTarbase	3.730E-4	1.000E0	6.410E-4	6.263E-3	10	166	SCML2,GPC4,SOX4,ST6GAL2,ZFP36L1,LIPG,SCIN,GRAMD1C,ZBTB20,FJX1
MicroRNA	hsa-miR-548az-3p:Functional MTI (Weak)	Functional MTI (Weak)	miRTarbase	3.730E-4	1.000E0	6.410E-4	6.263E-3	10	166	SCML2,GPC4,SOX4,ST6GAL2,ZFP36L1,LIPG,SCIN,GRAMD1C,ZBTB20,FJX1
MicroRNA	hsa-miR-548e-3p:Functional MTI (Weak)	Functional MTI (Weak)	miRTarbase	3.730E-4	1.000E0	6.410E-4	6.263E-3	10	166	SCML2,GPC4,SOX4,ST6GAL2,ZFP36L1,LIPG,SCIN,GRAMD1C,ZBTB20,FJX1
MicroRNA	hsa-miR-4529-5p		MirDB	3.730E-4	1.000E0	6.410E-4	6.263E-3	10	166	ABCA1,KCNIP1,TMEM108,SGCZ,RBMS3,OAF,LRRC2,PTGFRN,CAMK1D,ADAM12
MicroRNA	hsa-miR-361-3p		MirDB	3.771E-4	1.000E0	6.480E-4	6.331E-3	17	408	MEIS2,MMP17,ZNF618,SLC8A2,SOX2,CCDC88B,AJAP1,IER5L,KIAA1958,PRSS23,AKAP13,MSI2,PTPRO,PLEKHG4B,ARL4C,EYS,MAF
MicroRNA	hsa-miR-3934-3p		MirDB	3.771E-4	1.000E0	6.480E-4	6.331E-3	17	408	TMEM196,NID2,CCDC85C,ST3GAL1,ADAM22,PROK1,EXPH5,CACNA1I,GRIK3,GRIN2A,NAALADL2,HTR1F,WNT9B,BCL11B,MASP1,KCNS1,PRIMA1
MicroRNA	hsa-miR-548b-3p:PITA	hsa-miR-548b-3p:PITA_TOP	PITA	3.786E-4	1.000E0	6.502E-4	6.353E-3	12	230	EPHB4,EYA4,LRP1B,SMPD3,FAM110B,ZNF618,ENC1,CPNE5,TFAP2B,ADAMTS6,LRRTM3,DOCK1
MicroRNA	mmu-miR-7662-3p		MirDB	3.786E-4	1.000E0	6.502E-4	6.353E-3	12	230	MCC,SOX6,PLPP3,RBMS3,GNG7,ZEB1,CAMK4,GRIK3,RSPO3,COL9A3,UST,NETO2
MicroRNA	mmu-miR-1306-3p		MirDB	3.798E-4	1.000E0	6.521E-4	6.371E-3	4	22	LMO3,NFIX,THSD7A,FJX1
MicroRNA	hsa-miR-601:Functional MTI (Weak)	Functional MTI (Weak)	miRTarbase	3.798E-4	1.000E0	6.521E-4	6.371E-3	4	22	CD274,PLXNA2,MCOLN2,POTEG
MicroRNA	hsa-miR-4695-5p		MirDB	3.813E-4	1.000E0	6.545E-4	6.395E-3	16	371	ETS1,TMEM132C,TRIM67,MYBPC1,OLFML1,VAX1,PCDHGB7,GRIK3,EEPD1,CDH8,PDGFRA,RPS6KA5,PLS3,CX3CR1,CRISPLD2,FAM78B
MicroRNA	hsa-miR-4749-5p:Functional MTI (Weak)	Functional MTI (Weak)	miRTarbase	3.816E-4	1.000E0	6.550E-4	6.399E-3	7	83	THSD4,ARHGAP31,NFIX,CACNA1A,TGFA,HIC1,FNDC3B
MicroRNA	mmu-miR-1188-3p		MirDB	3.820E-4	1.000E0	6.555E-4	6.404E-3	5	39	SOX6,ST3GAL1,DCHS1,COL5A1,EGR3
MicroRNA	mmu-miR-6987-3p		MirDB	3.844E-4	1.000E0	6.592E-4	6.441E-3	8	109	PSMA8,SEMA6D,RHOBTB3,NCAPG,SATB2,TFAP2B,JPH1,PAQR5
MicroRNA	hsa-miR-4732-5p		MirDB	3.844E-4	1.000E0	6.592E-4	6.441E-3	8	109	CYBRD1,LINGO2,MAML2,KIRREL3,GLCE,FAM107B,ABCC9,DGKK
MicroRNA	hsa-miR-3200-3p		MirDB	3.844E-4	1.000E0	6.592E-4	6.441E-3	8	109	MATN2,SHTN1,SMOC2,GRM7,KCNQ5,TNFSF15,INSYN2A,SYTL5
MicroRNA	hsa-miR-921:PITA	hsa-miR-921:PITA_TOP	PITA	3.844E-4	1.000E0	6.592E-4	6.441E-3	8	109	MEIS2,SOX6,PEX5L,LMO3,IER5L,ADAMTS6,ITM2A,TSHZ2
MicroRNA	mmu-miR-7677-5p		MirDB	3.856E-4	1.000E0	6.609E-4	6.457E-3	9	137	EPS8,SAA4,MOBP,SOX6,HCN1,HS3ST5,CXCL14,DPYS,AASS
MicroRNA	hsa-miR-4301		MirDB	3.856E-4	1.000E0	6.609E-4	6.457E-3	9	137	MCC,HTRA4,ZFP36L1,HNMT,GIMAP2,FREM2,PTPRD,PCDH15,PELI2
MicroRNA	hsa-miR-326:Functional MTI	Functional MTI	miRTarbase	3.856E-4	1.000E0	6.609E-4	6.457E-3	9	137	PEX5L,CD274,MTHFD2,CCND1,NOTCH2,KIAA1671,BCL11B,INPPL1,SEZ6
MicroRNA	hsa-miR-92b*:mirSVR_lowEffct	hsa-miR-92b*:mirSVR_nonconserved_lowEffect-0.1-0.5	MicroRNA.org	3.862E-4	1.000E0	6.618E-4	6.466E-3	18	447	RRBP1,MYO15B,ZHX2,CPNE5,PLPP3,NALF2,TTC39C,EWSAT1,PDE9A,JAM2,PLTP,WHRN,PRKCE,PLPP4,SYNDIG1L,ARHGAP24,KIRREL1,SPRED1
MicroRNA	hsa-miR-6774-5p		MirDB	3.869E-4	1.000E0	6.629E-4	6.477E-3	11	198	EPHB4,LDLRAD3,ADRA1A,SKI,ELL2,GLUL,CNTN4,CYTH1,PLD1,PRIMA1,LYN
MicroRNA	hsa-miR-937-5p		MirDB	3.869E-4	1.000E0	6.629E-4	6.477E-3	11	198	ETV1,KLF5,CAMK4,CLIC6,PARD3,C17orf107,EBF2,RANBP3L,PTGFRN,ITGB8,TENM1
MicroRNA	hsa-miR-3158-3p		MirDB	3.911E-4	1.000E0	6.697E-4	6.543E-3	10	167	ABCA1,RIN3,ANTXR1,SOX5,LNX1,CDK6,PMP22,FNDC3B,ZBTB20,APLF
MicroRNA	mmu-miR-7025-5p		MirDB	3.911E-4	1.000E0	6.697E-4	6.543E-3	10	167	SBSPON,PDLIM5,SHANK2,CYB5R2,GALNT2,IGSF5,SLITRK2,GRIK1,RANBP3L,PROX1
MicroRNA	hsa-miR-342-3p:PITA	hsa-miR-342-3p:PITA_TOP	PITA	3.911E-4	1.000E0	6.697E-4	6.543E-3	10	167	MEX3A,CAMK2N1,PHF21B,SOX6,ENC1,TNFSF11,TIAM1,ZNF462,HTR2C,EGR3
MicroRNA	hsa-miR-3674		MirDB	3.926E-4	1.000E0	6.722E-4	6.567E-3	16	372	BEND4,LRP1B,SMPD3,ERN2,C11orf58,ZNF732,CDH6,SH3BP4,HTR2C,WNT9B,IGFBP7,GPR63,ABCC9,PAPLN,TSPAN2,EGFR
MicroRNA	hsa-miR-1285-5p		MirDB	3.936E-4	1.000E0	6.737E-4	6.582E-3	12	231	PHF21B,SOX6,ZNF311,SLC5A3,GOLGA8M,NOTCH2,CD58,HPGD,HTR2C,GDA,GLCE,SYTL5
MicroRNA	hsa-miR-4638-3p		MirDB	3.967E-4	1.000E0	6.788E-4	6.633E-3	13	265	PSMA8,SLC5A3,THSD7A,CAMK4,NTSR1,TFAP2B,CLDN2,CDK6,PDGFRB,C14orf132,TNFSF15,CAMK1D,AASS
MicroRNA	hsa-miR-4711-3p		MirDB	3.985E-4	1.000E0	6.819E-4	6.663E-3	14	300	SYNDIG1,PPFIBP2,LINGO2,ADAM22,FGD5,SATB2,GRIK3,IQCJ,CXCL14,PROX1,ITPKB,TNFSF15,ADAM12,ROBO2
MicroRNA	hsa-miR-3944-5p		MirDB	4.007E-4	1.000E0	6.856E-4	6.698E-3	15	336	BEND4,RXFP3,MEF2C,SEMA6D,SRGAP1,SOX6,ENC1,PODN,SGCZ,NOTCH2,LIMD2,GPR161,GLCE,FAM20A,DPYSL5
MicroRNA	hsa-miR-885-3p:mirSVR_lowEffct	hsa-miR-885-3p:mirSVR_nonconserved_lowEffect-0.1-0.5	MicroRNA.org	4.027E-4	1.000E0	6.888E-4	6.730E-3	26	775	SMPD3,CXCL12,SEC14L1,FBLN5,C9orf163,SNAI2,PODN,TUBA8,ARMS2,NBPF10,CDKN2A,EDARADD,SCGB1A1,TNFAIP8,PMP22,WHRN,COL11A1,ZNF521,BCL11B,ST18,INPPL1,INSM1,NOTCH2NLA,PTK7,MSI2,CTDSPL
MicroRNA	mmu-miR-374c-3p		MirDB	4.038E-4	1.000E0	6.902E-4	6.744E-3	11	199	NLGN1,NEUROD1,CCND2,SLC7A11,PMP22,FNDC3B,NKAIN3,DPYSL5,ITPR2,RCN1,SYTL5
MicroRNA	hsa-miR-4460		MirDB	4.038E-4	1.000E0	6.902E-4	6.744E-3	11	199	MROH9,SMOC2,GLUL,WASF1,GPR161,CDH12,HLA-F,ZBTB20,WNK4,PELI2,EYS
MicroRNA	hsa-miR-3663-5p		MirDB	4.038E-4	1.000E0	6.902E-4	6.744E-3	11	199	BEND4,MEIS2,ARHGAP31,NLGN1,SHTN1,NFIB,GRIK3,TEAD1,CDH18,PLXNA2,AMIGO2
MicroRNA	hsa-miR-6835-5p		MirDB	4.067E-4	1.000E0	6.950E-4	6.791E-3	9	138	ETV5,C1RL,AIF1,SKI,SLC8A2,STAT6,C1QB,CDH8,PTPRD
MicroRNA	hsa-miR-24-1-5p		MirDB	4.067E-4	1.000E0	6.950E-4	6.791E-3	9	138	DRAXIN,SLC5A3,CALB1,C21orf91,CDH6,CALHM1,TNFAIP8,PTCH1,MCOLN3
MicroRNA	hsa-miR-4725-3p:Functional MTI (Weak)	Functional MTI (Weak)	miRTarbase	4.091E-4	1.000E0	6.990E-4	6.829E-3	12	232	DRAXIN,TAGLN2,SKI,ZNF467,GLUL,FXYD1,WNT9B,SCIN,ZBTB20,PAQR5,PTK7,EMX1
MicroRNA	hsa-miR-6780b-5p:Functional MTI (Weak)	Functional MTI (Weak)	miRTarbase	4.091E-4	1.000E0	6.990E-4	6.829E-3	12	232	DRAXIN,TAGLN2,SKI,ZNF467,GLUL,FXYD1,WNT9B,SCIN,ZBTB20,PAQR5,PTK7,EMX1
MicroRNA	hsa-miR-9898		MirDB	4.100E-4	1.000E0	7.001E-4	6.840E-3	10	168	SHTN1,SGCZ,NFIB,TGFA,FMNL3,GLCE,PARP11,SPRED1,UNC13C,MCOLN3
MicroRNA	hsa-miR-4683		MirDB	4.100E-4	1.000E0	7.001E-4	6.840E-3	10	168	SMARCA2,CRYBG3,SLITRK2,KIAA1958,THSD7A,CDH12,HPGD,VRK2,BCL11B,HS3ST4
MicroRNA	hsa-miR-5007-5p		MirDB	4.100E-4	1.000E0	7.001E-4	6.840E-3	10	168	MME,NID2,TMEM108,PXDC1,AFAP1L2,CUX2,C21orf91,COL11A1,CYP1B1,PCDH15
MicroRNA	hsa-let-7b:mirSVR_highEffct	hsa-let-7b:mirSVR_conserved_highEffect-0.5	MicroRNA.org	4.105E-4	1.000E0	7.007E-4	6.846E-3	26	776	MEIS2,MOBP,ZNF311,ALPK1,CD274,EPHA6,MYO5B,OLFML1,NGF,ADAMTS8,GPR88,TPM2,TRPC5,BACE2,PLS3,SLC22A16,PLPP4,MASP1,COL24A1,PTPRO,DMD,SPATA6L,E2F5,RASGRP1,AASS,MCOLN3
MicroRNA	hsa-miR-6738-3p:Functional MTI (Weak)	Functional MTI (Weak)	miRTarbase	4.106E-4	1.000E0	7.007E-4	6.846E-3	7	84	SVEP1,ARHGAP31,ELL2,NEUROD1,TGFA,BCL11B,BOC
MicroRNA	hsa-miR-4511:Functional MTI (Weak)	Functional MTI (Weak)	miRTarbase	4.106E-4	1.000E0	7.007E-4	6.846E-3	7	84	TRIM59,PLPP3,ARHGAP42,GLUL,GRIK4,CDH6,ABCC9
MicroRNA	mmu-miR-361-3p		MirDB	4.111E-4	1.000E0	7.014E-4	6.853E-3	13	266	RXRA,MEIS2,TRIM67,SOX2,CFLAR,PDE1C,PDGFRB,TRPC5,BCL11B,MACROD2,PRKCE,PRKCQ,FAM107B
MicroRNA	hsa-miR-6833-3p:Functional MTI (Weak)	Functional MTI (Weak)	miRTarbase	4.133E-4	1.000E0	7.049E-4	6.887E-3	15	337	TMEM196,PLPP3,MYBPC1,ZFP36L1,NFIX,CABP7,CDH8,PKHD1,HRH1,PLCL1,RNF152,PPEF1,SEMA3E,ZBTB20,TSHZ2
MicroRNA	hsa-miR-4768-5p:Functional MTI (Weak)	Functional MTI (Weak)	miRTarbase	4.133E-4	1.000E0	7.049E-4	6.887E-3	15	337	TMEM196,PLPP3,MYBPC1,ZFP36L1,NFIX,CABP7,CDH8,PKHD1,HRH1,PLCL1,RNF152,PPEF1,SEMA3E,ZBTB20,TSHZ2
MicroRNA	mmu-miR-201-3p		MirDB	4.133E-4	1.000E0	7.049E-4	6.887E-3	15	337	MCC,TMEM108,NCAPG,NEUROD1,FGD5,CAMK4,CFAP90,CDK6,PCDH18,FAM107B,MPP7,CAMK1D,INSYN2A,LRRN4CL,EGR3
MicroRNA	hsa-miR-337-5p:mirSVR_highEffct	hsa-miR-337-5p:mirSVR_nonconserved_highEffect-0.5	MicroRNA.org	4.212E-4	1.000E0	7.180E-4	7.016E-3	11	200	BCL11A,CAMK2N1,NLGN1,ALPK1,NELL2,LNX1,PKP2,JPH1,HDAC9,FJX1,PTPRO
MicroRNA	hsa-miR-6715b-3p		MirDB	4.212E-4	1.000E0	7.180E-4	7.016E-3	17	412	SPRY2,EYA4,KLF3,MEF2C,SEMA6D,ZHX2,MYO5B,NFIB,NOTCH2,CDK6,PROX1,ZBTB20,ZNF804A,ANOS1,CDH19,EGFR,SPRED1
MicroRNA	mmu-miR-7038-5p		MirDB	4.252E-4	1.000E0	7.246E-4	7.080E-3	12	233	EYA4,BCL11A,TAGLN2,MAML2,SLC17A3,SLITRK2,CD22,KL,PKIB,PXDN,FAM107B,RASGRP1
MicroRNA	mmu-miR-5120		MirDB	4.252E-4	1.000E0	7.246E-4	7.080E-3	12	233	THSD4,BCL2,NOS1,NTSR1,GRM4,TPM2,CHAD,WNT2B,PRKCB,NKAIN3,UNC13C,MAF
MicroRNA	hsa-miR-1247:mirSVR_lowEffct	hsa-miR-1247:mirSVR_nonconserved_lowEffect-0.1-0.5	MicroRNA.org	4.257E-4	1.000E0	7.254E-4	7.088E-3	14	302	THSD4,RHOBTB3,PDLIM4,GALNT2,LRRC4,AJAP1,C17orf107,PRMT8,PLS3,WNT3,MACROD2,ITGB5,ACKR3,TENM1
MicroRNA	mmu-miR-7053-3p		MirDB	4.259E-4	1.000E0	7.256E-4	7.089E-3	13	267	ETV1,ETV5,RXFP3,LDLRAD3,KLHL13,NLGN1,LMO3,NFIX,PGM5,EDARADD,PLD1,ITGB8,CAMK1D
MicroRNA	hsa-miR-3908		MirDB	4.263E-4	1.000E0	7.261E-4	7.094E-3	15	338	EXT1,PEX5L,ADAM22,ELL2,TTC39C,AFAP1L2,GPR37,CNMD,CDH6,CDK6,TRPC5,EBF2,RANBP3L,GABPB2,ROBO2
MicroRNA	hsa-miR-5003-3p:Functional MTI (Weak)	Functional MTI (Weak)	miRTarbase	4.288E-4	1.000E0	7.298E-4	7.131E-3	9	139	GPC4,HHIPL1,NEUROD1,RPS6KA5,PITPNC1,PTGER3,TNFSF15,NWD1,SLITRK4
MicroRNA	mmu-miR-18b-3p		MirDB	4.288E-4	1.000E0	7.298E-4	7.131E-3	9	139	SFMBT2,CYB5R2,TEAD1,PARD3,BCL11B,WSCD2,NOS1AP,MSI2,KCNS1
MicroRNA	mmu-miR-7218-3p		MirDB	4.288E-4	1.000E0	7.298E-4	7.131E-3	9	139	RXRA,ELL2,TRERF1,PCSK2,PDE1C,WNT2,LRRTM3,PCDH15,KCNS3
MicroRNA	hsa-miR-24-2-5p		MirDB	4.288E-4	1.000E0	7.298E-4	7.131E-3	9	139	DRAXIN,SLC5A3,CALB1,C21orf91,CDH6,CALHM1,TNFAIP8,PTCH1,MCOLN3
MicroRNA	hsa-miR-27b-5p		MirDB	4.296E-4	1.000E0	7.309E-4	7.141E-3	10	169	ETS1,TMEM215,ZFP36L1,TNFAIP3,HTR2C,KANK2,RANBP3L,PROX1,MSI2,ROBO2
MicroRNA	hsa-miR-548a-3p:Functional MTI (Weak)	Functional MTI (Weak)	miRTarbase	4.296E-4	1.000E0	7.309E-4	7.141E-3	10	169	SCML2,GPC4,SOX4,ST6GAL2,ZFP36L1,LIPG,SCIN,GRAMD1C,ZBTB20,FJX1
MicroRNA	hsa-miR-875-5p		MirDB	4.296E-4	1.000E0	7.309E-4	7.141E-3	10	169	SEMA6D,MTUS1,ADAM22,ELL2,SATB2,SLC7A11,FNDC3B,ZNF521,PRKCE,EGFR
MicroRNA	TACAATC,MIR-508:MSigDB	TACAATC,MIR-508:MSigDB	MSigDB	4.356E-4	1.000E0	7.409E-4	7.239E-3	6	61	CPNE2,LMO3,TFAP2B,HTR2C,GLCE,ARL4C
MicroRNA	hsa-miR-4279:Functional MTI (Weak)	Functional MTI (Weak)	miRTarbase	4.394E-4	1.000E0	7.472E-4	7.301E-3	19	491	PANK1,CAMK2N1,PHF21B,AFF2,CDC14B,OR6A2,PLPP3,SOX4,HPSE,KIAA1958,SLC7A11,BACE2,WNT2B,PXDN,CLNK,NWD1,KIF26B,TLR10,RGS17
MicroRNA	hsa-miR-5693		MirDB	4.399E-4	1.000E0	7.481E-4	7.309E-3	14	303	FBLN1,GPC4,SMARCA2,NOS1,GPR161,ADAMTS6,WDR86,PCDH18,ARHGAP24,TOX,PLXDC1,RCN1,PLEKHG4B,KY
MicroRNA	hsa-miR-1204:mirSVR_lowEffct	hsa-miR-1204:mirSVR_nonconserved_lowEffect-0.1-0.5	MicroRNA.org	4.401E-4	1.000E0	7.482E-4	7.310E-3	21	571	RHOJ,ANKRD30B,TMEM132C,TNFSF11,ASB2,SOX4,ALDH1L1,LRRC4,VWA2,ADGRD1,CD40,HCRTR1,SEMA5B,WNT2,MYRIP,PTK7,GABPB2,CLNK,ATG16L2,CRISPLD2,SMC4
MicroRNA	hsa-miR-4685-3p:Functional MTI (Weak)	Functional MTI (Weak)	miRTarbase	4.412E-4	1.000E0	7.498E-4	7.326E-3	13	268	MEX3A,SRGAP1,SNAI2,UNC13D,LRRC4,AKAP13,CDH8,HTR1F,SEMA3E,ZBTB20,AK3,PXDN,CLNK
MicroRNA	hsa-miR-6753-5p:Functional MTI (Weak)	Functional MTI (Weak)	miRTarbase	4.413E-4	1.000E0	7.498E-4	7.326E-3	7	85	SCML2,ANTXR1,FMNL3,IPCEF1,TTYH2,PLEKHG4B,CTDSPL
MicroRNA	hsa-miR-1183:Functional MTI (Weak)	Functional MTI (Weak)	miRTarbase	4.413E-4	1.000E0	7.498E-4	7.326E-3	7	85	ZNF608,ELL2,C11orf58,C21orf91,FAM107B,TNFSF15,RLN1
MicroRNA	hsa-miR-3119:Functional MTI (Weak)	Functional MTI (Weak)	miRTarbase	4.413E-4	1.000E0	7.498E-4	7.326E-3	7	85	CCDC85C,SKI,MARCHF3,THSD7A,CXCL14,BCL11B,LRP8
MicroRNA	hsa-miR-6823-5p		MirDB	4.418E-4	1.000E0	7.504E-4	7.332E-3	12	234	TP53INP1,SOX6,CD274,TMEM108,CFLAR,CUX2,ZNF732,PCDH18,VAV2,WNT3,PRKCE,PTCH1
MicroRNA	hsa-miR-3936		MirDB	4.500E-4	1.000E0	7.638E-4	7.463E-3	10	170	ETV5,MARCHF3,CNMD,TEAD1,TFAP2B,TSPAN8,WNT9B,ZBTB20,ITPR2,OLFM3
MicroRNA	mmu-miR-679-3p		MirDB	4.500E-4	1.000E0	7.638E-4	7.463E-3	10	170	ZNF608,DOCK10,LINGO2,OLFML1,PCSK5,ZNF521,PPP1R3C,FAT4,CAMK1D,KIF26B
MicroRNA	hsa-miR-4648		MirDB	4.500E-4	1.000E0	7.638E-4	7.463E-3	10	170	C1RL,ENC1,MYO5B,EXPH5,SATB2,CALB1,PARD3,CCNJL,KY,ROBO2
MicroRNA	mmu-miR-193b-3p		MirDB	4.500E-4	1.000E0	7.638E-4	7.463E-3	10	170	ETS1,ETV5,HEG1,NLGN1,PDLIM5,C11orf58,TGFB2,KCNQ5,PRKCE,FAT4
MicroRNA	mmu-miR-193a-3p		MirDB	4.500E-4	1.000E0	7.638E-4	7.463E-3	10	170	ETS1,ETV5,HEG1,NLGN1,PDLIM5,C11orf58,TGFB2,KCNQ5,PRKCE,FAT4
MicroRNA	hsa-miR-661:mirSVR_highEffct	hsa-miR-661:mirSVR_nonconserved_highEffect-0.5	MicroRNA.org	4.503E-4	1.000E0	7.641E-4	7.466E-3	19	492	FABP1,LCORL,ADAM22,RGS20,PLPP3,PABPC1L,EXPH5,HELB,CILP2,OLFML1,GPD1,CUX2,CDH8,CHST7,CFAP61,BOC,PRKCQ-AS1,FAM107B,ADAM12
MicroRNA	mmu-miR-3109-3p		MirDB	4.518E-4	1.000E0	7.665E-4	7.490E-3	9	140	ST6GALNAC3,NFIB,ADGRD1,CYTH1,EDARADD,ZNF521,DPYSL5,PVALB,FAM78B
MicroRNA	hsa-let-7g-5p:Functional MTI	Functional MTI	miRTarbase	4.532E-4	1.000E0	7.687E-4	7.511E-3	15	340	EMILIN2,C1RL,BEND4,RRAD,MTUS1,AHR,PDLIM5,FAM43A,CCND1,FMNL3,LIMD2,CDKN2A,POTEG,MSI2,LYN
MicroRNA	hsa-miR-3192-3p		MirDB	4.569E-4	1.000E0	7.745E-4	7.568E-3	13	269	ETS1,LGR5,NELL2,ADAMTS17,GRIN2A,TIAM1,TRPC5,AKAP5,PTPRD,SLITRK4,RFC3,TENM1,UNC13C
MicroRNA	hsa-miR-4287:Functional MTI (Weak)	Functional MTI (Weak)	miRTarbase	4.569E-4	1.000E0	7.745E-4	7.568E-3	13	269	MEX3A,SRGAP1,SNAI2,UNC13D,LRRC4,AKAP13,CDH8,HTR1F,SEMA3E,ZBTB20,AK3,PXDN,CLNK
MicroRNA	hsa-miR-93-3p:Functional MTI (Weak)	Functional MTI (Weak)	miRTarbase	4.569E-4	1.000E0	7.745E-4	7.568E-3	13	269	EPHB4,ARHGAP31,TESK2,TAGLN2,ARHGAP42,MYCN,NEUROD1,GRIK3,TIAM1,PARD3,POTEG,KIAA1671,RAB34
MicroRNA	mmu-miR-1839-5p		MirDB	4.569E-4	1.000E0	7.745E-4	7.568E-3	13	269	AHR,ARHGAP6,SVIL,ADAMTS8,LIMD2,CDH12,CHODL,NABP1,MASP1,LRRTM3,PCDH15,E2F5,RASGRP1
MicroRNA	hsa-miR-3657		MirDB	4.579E-4	1.000E0	7.761E-4	7.583E-3	11	202	SYNDIG1,AFF2,NLGN1,GALNT2,BMP6,RBMS3,KIAA1958,CAMK4,CFAP90,PNPLA1,MASP1
MicroRNA	hsa-miR-331-3p		MirDB	4.589E-4	1.000E0	7.776E-4	7.597E-3	12	235	SYN3,MEIS2,TMEM132D,TRERF1,FGD5,NOTCH2,GRIK3,PDE1C,TMEFF2,VAV2,DUSP5,ELN
MicroRNA	mmu-miR-144-5p		MirDB	4.614E-4	1.000E0	7.817E-4	7.638E-3	8	112	MOBP,AFF2,SMARCA2,NRG3,HIC1,HTR1F,MAPKAPK3,FAT4
MicroRNA	mmu-miR-5113		MirDB	4.615E-4	1.000E0	7.818E-4	7.638E-3	19	493	THSD4,CXCL12,SST,NFIX,RHBDL3,GLUL,CCKAR,AKAP13,SEC14L2,CDK6,PDGFRA,LIPG,POU3F4,SEMA3E,FSTL5,ITGA9,PTGFR,PTGFRN,ROBO2
MicroRNA	mmu-miR-7091-3p		MirDB	4.695E-4	1.000E0	7.952E-4	7.770E-3	14	305	THSD4,SMPD3,PPFIBP2,EXPH5,BMP6,GPR88,WDR86,LARGE1,PCSK2,BCL11B,PITPNC1,COL24A1,PXDN,EGFR
MicroRNA	hsa-miR-30b-5p:Functional MTI	Functional MTI	miRTarbase	4.696E-4	1.000E0	7.952E-4	7.770E-3	17	416	TRIM59,SCML2,CHST15,FRZB,HHIPL1,TRERF1,SOX4,BCL2,ZFP36L1,FERMT2,TGFA,PDGFRB,PLXNA1,DLL4,GLCE,LRP8,FANCL
MicroRNA	hsa-miR-6087:Functional MTI (Weak)	Functional MTI (Weak)	miRTarbase	4.731E-4	1.000E0	8.008E-4	7.824E-3	13	270	THSD4,EMILIN2,NMUR1,TRIM59,ETV7,ASPA,C3,CDH7,JAM2,LIPG,TSPAN14,TNFSF15,SPRED1
MicroRNA	mmu-miR-1199-5p		MirDB	4.731E-4	1.000E0	8.008E-4	7.824E-3	13	270	CAMK2N1,SLC5A3,NEDD1,WASF1,MTUS2,ZEB1,TRPC5,SLC7A11,PGM5,FNDC3B,WNT9B,JPH1,RFLNB
MicroRNA	mmu-miR-6969-3p		MirDB	4.731E-4	1.000E0	8.008E-4	7.824E-3	13	270	SOX6,BTLA,LINGO2,LGR5,EXPH5,BMP6,ZFP36L1,RSPO3,PLXNA2,BCL11B,PKIB,AK3,DMD
MicroRNA	hsa-miR-3976:Functional MTI (Weak)	Functional MTI (Weak)	miRTarbase	4.739E-4	1.000E0	8.017E-4	7.833E-3	7	86	ELL2,CLIC6,CCND2,LMOD3,TRIM74,CYP1B1,TSPAN14
MicroRNA	hsa-miR-668:PITA	hsa-miR-668:PITA_TOP	PITA	4.739E-4	1.000E0	8.017E-4	7.833E-3	7	86	MKX,NFIB,CACNA1A,EDARADD,ITGA6,SPRED1,EML1
MicroRNA	hsa-miR-190b:Functional MTI	Functional MTI	miRTarbase	4.758E-4	1.000E0	8.048E-4	7.863E-3	6	62	ZNF608,BCL2,ADAMTS8,NOTCH2NLA,MTRNR2L8,SPRED1
MicroRNA	hsa-miR-3670		MirDB	4.766E-4	1.000E0	8.059E-4	7.874E-3	12	236	SPRY2,SEC14L1,ENC1,ERN2,GOLGA8M,SGCZ,PLXNA2,POTEG,IGFBP3,ST18,ANOS1,CAMK1D
MicroRNA	hsa-miR-4271:Functional MTI (Weak)	Functional MTI (Weak)	miRTarbase	4.766E-4	1.000E0	8.059E-4	7.874E-3	12	236	DRAXIN,TAGLN2,SKI,ZNF467,GLUL,FXYD1,WNT9B,SCIN,ZBTB20,PAQR5,PTK7,EMX1
MicroRNA	hsa-miR-214-5p		MirDB	4.773E-4	1.000E0	8.070E-4	7.885E-3	11	203	CCDC85C,SOX4,NELL2,KLF5,C21orf91,KL,PPL,DAB1,DPYSL5,ITPR2,MSI2
MicroRNA	mmu-miR-12194-3p		MirDB	4.805E-4	1.000E0	8.123E-4	7.936E-3	16	379	MEX3A,SHANK2,TMEM108,KIRREL3,ZEB1,TRPC5,JAM2,EBF2,JPH1,CFAP61,SYNDIG1L,DAB1,DGKG,PITPNC1,CAMK1D,ST8SIA2
MicroRNA	mmu-miR-3099-5p		MirDB	4.815E-4	1.000E0	8.138E-4	7.951E-3	15	342	RHOJ,CAMK2N1,CYS1,KLHL13,ELL2,TMEM108,NELL2,RHBDL3,TIAM1,CDK6,RCBTB2,TNFAIP8,PLD1,WIPF1,HDAC9
MicroRNA	hsa-miR-3184:mirSVR_highEffct	hsa-miR-3184:mirSVR_nonconserved_highEffect-0.5	MicroRNA.org	4.815E-4	1.000E0	8.138E-4	7.951E-3	21	575	EPHB4,PTK2B,ADRA1B,ADRA2A,ZNF608,ENC1,CYB5R2,GLUL,NAALADL2,USP18,SDR16C5,PLTP,PRKCQ,PTGFR,ATG16L2,NAALADL1,CDH19,RMDN2,CRIP3,ADGRG6,EGFR
MicroRNA	hsa-miR-194-3p		MirDB	4.849E-4	1.000E0	8.193E-4	8.005E-3	14	306	EMILIN3,ANTXR1,MARCHF3,VAX1,CLDN2,PCSK5,ADAMTS19,PCDH18,COL27A1,SYNDIG1L,ARHGAP24,ZBTB20,TOX,PTPRU
MicroRNA	hsa-miR-19b-1-5p:Functional MTI	Functional MTI	miRTarbase	4.897E-4	1.000E0	8.270E-4	8.081E-3	8	113	ETS1,RHOBTB3,CCND1,ZEB1,TCN2,CASP10,ITGB8,DMD
MicroRNA	mmu-miR-12195-5p		MirDB	4.897E-4	1.000E0	8.270E-4	8.081E-3	8	113	KCNIP1,STAMBPL1,AQP4,ADAMTS6,AKAP5,POU3F4,IPCEF1,DECR1
MicroRNA	hsa-miR-122-5p		MirDB	4.899E-4	1.000E0	8.271E-4	8.081E-3	13	271	SPRY2,SOX6,GRAMD2B,ADAM33,IGSF5,GLUL,NOS1,TUBA1C,FMNL3,CD58,CDH6,RANBP3L,MASP1
MicroRNA	hsa-miR-154-3p		MirDB	4.899E-4	1.000E0	8.271E-4	8.081E-3	13	271	ARHGAP6,MKX,ST6GAL2,HCN1,TEAD1,CDH8,TMEFF2,RIN2,JPH1,GDA,CDH19,RLN1,ARHGAP12
MicroRNA	hsa-miR-5591-3p		MirDB	4.933E-4	1.000E0	8.327E-4	8.136E-3	10	172	ETV1,KLF3,SOX5,MYCN,TTC39C,SATB2,COL4A1,JPH1,PTGFR,ELF1
MicroRNA	hsa-miR-34b-3p		MirDB	4.963E-4	1.000E0	8.375E-4	8.182E-3	15	343	CYBRD1,MTUS1,ENC1,PLPP3,CCND1,SLITRK2,ADAMTSL1,CAMK4,PRMT8,HS3ST5,GLCE,MSI2,PTPRE,ARHGAP12,TENM1
MicroRNA	hsa-miR-423-5p:Functional MTI (Weak)	Functional MTI (Weak)	miRTarbase	4.963E-4	1.000E0	8.375E-4	8.182E-3	15	343	RIN3,MEX3A,MMP17,FAM110B,NKX6-2,AJAP1,ZFP36L1,NFIX,GLUL,CCND2,AKAP13,PAX2,CDKN2A,NOS1AP,UST
MicroRNA	hsa-miR-5698:Functional MTI (Weak)	Functional MTI (Weak)	miRTarbase	4.966E-4	1.000E0	8.378E-4	8.186E-3	19	496	THSD4,ADCY2,MEX3A,FGFR4,AFF2,ST3GAL1,DOCK11,C3,VWC2,TFAP2B,RPS6KA5,MGAT5B,AKAP5,POTEG,WNT9B,TSHZ2,AK3,TSPAN14,LYN
MicroRNA	hsa-miR-4434:Functional MTI (Weak)	Functional MTI (Weak)	miRTarbase	4.973E-4	1.000E0	8.387E-4	8.194E-3	11	204	CDC14B,GOLGA8M,SOX4,KIAA1958,CCND2,FMNL3,TPM2,PLXNA2,COL5A1,SIPA1L1,MAF
MicroRNA	hsa-miR-934		MirDB	4.973E-4	1.000E0	8.387E-4	8.194E-3	11	204	TMEM215,LMO4,SKI,PLPP3,C11orf58,CAMK4,ZNF114,CX3CR1,CYP1B1,MSI2,F11R
MicroRNA	hsa-miR-5703:Functional MTI (Weak)	Functional MTI (Weak)	miRTarbase	4.973E-4	1.000E0	8.387E-4	8.194E-3	11	204	CDC14B,GOLGA8M,SOX4,KIAA1958,CCND2,FMNL3,TPM2,PLXNA2,COL5A1,SIPA1L1,MAF
MicroRNA	hsa-miR-6771-3p		MirDB	5.008E-4	1.000E0	8.444E-4	8.250E-3	14	307	PANK1,MEX3A,SMPD3,CXCL12,NLGN1,MYCN,EXPH5,NFIX,PCSK5,PLXNA2,ZBTB20,PITPNC1,PTGFRN,PRIMA1
MicroRNA	hsa-miR-6781-5p:Functional MTI (Weak)	Functional MTI (Weak)	miRTarbase	5.083E-4	1.000E0	8.569E-4	8.372E-3	7	87	SKI,FAM43A,NKX6-2,NFIX,TFAP2B,CDH7,PLXNA1
MicroRNA	hsa-miR-324-3p:mirSVR_highEffct	hsa-miR-324-3p:mirSVR_nonconserved_highEffect-0.5	MicroRNA.org	5.094E-4	1.000E0	8.585E-4	8.388E-3	20	537	ETV5,BCL11A,SCML2,PLPP3,FRZB,CD274,ADAM33,MYB,CTNNAL1,EPHA6,RBMS3,CLIC6,ADAMTS8,HPGD,PTGER3,VILL,OR2J3,SAPCD1,LTB,SEZ6
MicroRNA	hsa-miR-145-3p		MirDB	5.136E-4	1.000E0	8.653E-4	8.454E-3	12	238	SOX6,LCORL,VWC2,CDH18,PDE1C,HTR1F,SLC22A16,MACROD2,HTRA1,PTGFRN,PTPRD,PCDH15
MicroRNA	mmu-miR-1291		MirDB	5.136E-4	1.000E0	8.653E-4	8.454E-3	12	238	ABCA1,CAMK2N1,ST3GAL1,MKX,ADGRD1,CDH10,PLXNA1,RNF152,FAM78B,ADAM12,FGF23,EGFR
MicroRNA	hsa-miR-129-3p:PITA	hsa-miR-129-3p:PITA_TOP	PITA	5.136E-4	1.000E0	8.653E-4	8.454E-3	12	238	ETV5,KLHL13,LRRN2,AQP4,SOX4,TFAP2B,TIAM1,RCBTB2,SEMA5B,PRKCE,PELI2,FAM135B
MicroRNA	mmu-miR-7011-5p		MirDB	5.162E-4	1.000E0	8.694E-4	8.495E-3	10	173	DRAXIN,ST3GAL1,ROR1,GRIK3,NAALADL2,TIAM1,MGAT5B,COL27A1,CAMK1D,TSPAN2
MicroRNA	hsa-miR-499b-5p		MirDB	5.171E-4	1.000E0	8.708E-4	8.508E-3	14	308	SPSB4,SOX6,LCORL,TIFA,SOX4,TGFB2,CDK6,SNX31,DDX60L,MASP1,ZBTB20,FSTL5,DMD,ANKRD55
MicroRNA	hsa-miR-4516:Functional MTI	Functional MTI	miRTarbase	5.181E-4	1.000E0	8.720E-4	8.520E-3	11	205	CDC14B,GOLGA8M,SOX4,KIAA1958,CCND2,FMNL3,TPM2,PLXNA2,COL5A1,SIPA1L1,MAF
MicroRNA	hsa-miR-6891-3p		MirDB	5.181E-4	1.000E0	8.720E-4	8.520E-3	11	205	SPRY2,ARHGAP21,SFMBT2,ABCC3,VWC2,CABP7,ROR1,PLD1,CYP1B1,NOTCH2NLA,SPATA6L
MicroRNA	hsa-miR-7113-3p:Functional MTI (Weak)	Functional MTI (Weak)	miRTarbase	5.181E-4	1.000E0	8.720E-4	8.520E-3	11	205	MEX3A,PEX5L,UNC13D,LRRC4,CACNA1A,CDH8,AKAP5,SEMA3E,CPLANE2,AK3,CLNK
MicroRNA	mmu-miR-10a-3p		MirDB	5.188E-4	1.000E0	8.731E-4	8.530E-3	6	63	THEMIS,NEDD1,TFAP2B,RANBP3L,ZBTB20,SLITRK4
MicroRNA	hsa-miR-6825-5p:Functional MTI (Weak)	Functional MTI (Weak)	miRTarbase	5.231E-4	1.000E0	8.801E-4	8.599E-3	16	382	THSD4,CPNE2,RIN3,RPS6KA2,MEX3A,ARHGAP31,FGFR4,NKX6-2,NFIX,NTSR1,JAM2,MGAT5B,PLXNA1,COL5A1,POTEG,NOS1AP
MicroRNA	mmu-miR-470-3p		MirDB	5.271E-4	1.000E0	8.865E-4	8.662E-3	9	143	MSR1,KCNK18,NFIB,CYB561D2,TEAD1,ZNF462,ST18,FREM2,SLC38A4
MicroRNA	hsa-miR-193a-3p:PITA	hsa-miR-193a-3p:PITA_TOP	PITA	5.271E-4	1.000E0	8.865E-4	8.662E-3	9	143	KCNH8,ETV1,ETV6,ZNF618,ST6GALNAC3,MYCN,CCND1,CALB1,PCSK2
MicroRNA	hsa-miR-6862-3p		MirDB	5.271E-4	1.000E0	8.865E-4	8.662E-3	9	143	MCC,RHBDL3,NOS1,ADAMTSL1,CUX2,MAP3K7CL,ITGAV,FAM107B,MAFB
MicroRNA	CAGCTTT,MIR-320:MSigDB	CAGCTTT,MIR-320:MSigDB	MSigDB	5.331E-4	1.000E0	8.962E-4	8.756E-3	12	239	EYA4,SEMA6D,MEX3B,ELL2,TMEM108,LMO3,RBMS3,KLF5,SATB2,CDK6,MSI2,KCNS3
MicroRNA	hsa-miR-628-3p		MirDB	5.331E-4	1.000E0	8.962E-4	8.756E-3	12	239	KCNH8,BEND4,MEX3A,PIP5K1B,LCORL,LINGO2,ADAMTS17,RPS6KA5,HTR1F,ZBTB20,DSP,RCN1
MicroRNA	mmu-miR-5623-5p		MirDB	5.368E-4	1.000E0	9.024E-4	8.816E-3	17	421	BCL11A,CDC14B,SHANK2,TEAD1,AKAP13,CDK6,PDE1C,TRPC5,HEPHL1,VAV2,CXCL14,JPH1,IPCEF1,PRKCB,MSI2,DGKK,RGS17
MicroRNA	hsa-miR-4718:Functional MTI (Weak)	Functional MTI (Weak)	miRTarbase	5.378E-4	1.000E0	9.039E-4	8.831E-3	4	24	RHOBTB3,PRKCB,ABHD15,LRRC2
MicroRNA	hsa-miR-644a		MirDB	5.395E-4	1.000E0	9.061E-4	8.853E-3	11	206	SBSPON,AFF2,PODN,TFAP2B,THBD,CDK6,PDE1C,OPALIN,PLXNA2,CX3CR1,ROBO2
MicroRNA	hsa-miR-6883-3p		MirDB	5.395E-4	1.000E0	9.061E-4	8.853E-3	11	206	CAMK2N1,TAGLN2,ART3,BMP6,GPR37,GRIN2A,CLDN11,ZDHHC23,COL5A1,PPL,FSTL5
MicroRNA	hsa-miR-214-3p:Functional MTI	Functional MTI	miRTarbase	5.395E-4	1.000E0	9.061E-4	8.853E-3	11	206	MEF2C,SRGAP1,FGFR4,SFMBT2,CD274,MTHFD2,CDK6,SH3BP4,VAV2,PLXNB1,TNFSF15
MicroRNA	mmu-miR-1194		MirDB	5.395E-4	1.000E0	9.061E-4	8.853E-3	11	206	KLF3,THEMIS,NLGN1,LMO4,STK26,C21orf91,PDE1C,SLC7A11,PLXNA2,LRRTM3,RCN1
MicroRNA	hsa-miR-5692b:Functional MTI (Weak)	Functional MTI (Weak)	miRTarbase	5.399E-4	1.000E0	9.062E-4	8.854E-3	10	174	ARHGAP6,MYBPC1,CCND1,CNTNAP5,ZFP36L1,CA8,CCND2,LANCL3,PITPNC1,UST
MicroRNA	hsa-miR-5692c:Functional MTI (Weak)	Functional MTI (Weak)	miRTarbase	5.399E-4	1.000E0	9.062E-4	8.854E-3	10	174	ARHGAP6,MYBPC1,CCND1,CNTNAP5,ZFP36L1,CA8,CCND2,LANCL3,PITPNC1,UST
MicroRNA	mmu-miR-532-5p		MirDB	5.399E-4	1.000E0	9.062E-4	8.854E-3	10	174	EYA2,ADAM22,TAP1,TEAD1,CDK6,RERG,PGM5,PLS3,FSTL5,SLITRK4
MicroRNA	mmu-miR-6386		MirDB	5.399E-4	1.000E0	9.062E-4	8.854E-3	10	174	EYA2,ADAM22,TAP1,TEAD1,CDK6,RERG,PGM5,PLS3,FSTL5,SLITRK4
MicroRNA	hsa-miR-7977:Functional MTI (Weak)	Functional MTI (Weak)	miRTarbase	5.405E-4	1.000E0	9.070E-4	8.862E-3	23	663	RRAD,SCML2,SLC24A4,GPC4,AHR,CPNE5,GALNT2,MTHFD2,NT5C1A,TGFBI,CDH7,OTOF,HRH1,PLXNA2,FNDC3B,AKAP5,PLEKHG2,IGFBP3,NOS1AP,PAQR5,KCNJ5,TNFSF15,CRISPLD2
MicroRNA	hsa-miR-4254:mirSVR_highEffct	hsa-miR-4254:mirSVR_nonconserved_highEffect-0.5	MicroRNA.org	5.501E-4	1.000E0	9.229E-4	9.017E-3	21	581	KCNH8,SVEP1,MOBP,ADAM33,MAML2,KCNH5,EPHA6,CALCR,GRIK3,SNTG2,LINC03122,PCSK5,KL,PLCL1,MXRA5,GDA,CYP1B1,GPR63,DMD,DUSP5,SAPCD1
MicroRNA	mmu-miR-362-5p		MirDB	5.504E-4	1.000E0	9.232E-4	9.020E-3	8	115	LRRN2,RIN2,PLXNB1,HTR4,DEF6,GPR63,DPYS,SPRED1
MicroRNA	mmu-miR-500-5p		MirDB	5.504E-4	1.000E0	9.232E-4	9.020E-3	8	115	LRRN2,RIN2,PLXNB1,HTR4,DEF6,GPR63,DPYS,SPRED1
MicroRNA	hsa-miR-1307-3p:Functional MTI (Weak)	Functional MTI (Weak)	miRTarbase	5.531E-4	1.000E0	9.274E-4	9.061E-3	12	240	PEX5L,CDC14B,SHANK2,HPSE,C3,VWC2,GPR161,EDARADD,SEMA3E,TSPAN14,CRISPLD2,PLEKHG4B
MicroRNA	hsa-miR-6748-3p		MirDB	5.531E-4	1.000E0	9.274E-4	9.061E-3	12	240	FBLN5,NALF2,TMEM71,GLUL,ADAMTSL1,SH3BP4,WNT9B,KIAA1671,ABHD15,KCNS1,CAMK1D,CTDSPL
MicroRNA	hsa-miR-193b:PITA	hsa-miR-193b:PITA_TOP	PITA	5.544E-4	1.000E0	9.292E-4	9.079E-3	9	144	KCNH8,ETV1,ETV6,ZNF618,ST6GALNAC3,MYCN,CCND1,CALB1,PCSK2
MicroRNA	hsa-miR-1469:mirSVR_lowEffct	hsa-miR-1469:mirSVR_nonconserved_lowEffect-0.1-0.5	MicroRNA.org	5.544E-4	1.000E0	9.292E-4	9.079E-3	9	144	BCL11A,MGST1,SIPA1L2,ADGRD1,VAX1,C17orf107,CDKN2A,HAPLN2,RFLNB
MicroRNA	hsa-miR-8081		MirDB	5.617E-4	1.000E0	9.413E-4	9.197E-3	11	207	ETV1,MEIS2,MKX,TACR1,GRIK1,CLIC6,TGFB2,NRXN1,HDAC9,FAM135B,ARHGAP12
MicroRNA	hsa-miR-1288-3p		MirDB	5.646E-4	1.000E0	9.456E-4	9.239E-3	10	175	TMEM196,MOBP,NEUROD1,AFAP1L2,RBMS3,JAM2,HTR2C,CXCL14,ITGAV,MAPKAPK3
MicroRNA	mmu-miR-6339		MirDB	5.646E-4	1.000E0	9.456E-4	9.239E-3	10	175	EYA2,ADAM22,TAP1,TEAD1,CDK6,RERG,PGM5,PLS3,FSTL5,SLITRK4
MicroRNA	hsa-miR-550b-3p		MirDB	5.646E-4	1.000E0	9.456E-4	9.239E-3	10	175	TMEM215,MOBP,SOX2,BMPR1B,CNTNAP5,NTSR1,CASP10,ZNF732,PROX1,FREM2
MicroRNA	hsa-miR-190a-5p:Non-Functional MTI	Non-Functional MTI	miRTarbase	5.648E-4	1.000E0	9.458E-4	9.241E-3	6	64	ZNF608,ADAMTS8,KCNQ5,NOTCH2NLA,MTRNR2L8,SPRED1
MicroRNA	hsa-miR-4500:Functional MTI (Weak)	Functional MTI (Weak)	miRTarbase	5.686E-4	1.000E0	9.518E-4	9.299E-3	14	311	EMILIN2,C1RL,BEND4,RRAD,MTUS1,AHR,PDLIM5,FAM43A,CCND1,FMNL3,LIMD2,POTEG,MSI2,LYN
MicroRNA	hsa-miR-500b-3p		MirDB	5.686E-4	1.000E0	9.518E-4	9.299E-3	14	311	CCNP,MCC,RRBP1,ST3GAL1,ALPK1,MYCN,GRIK3,ZDHHC23,CDK6,AKAP5,FAM171B,HDAC9,ZBTB20,APLF
MicroRNA	hsa-miR-4458:Functional MTI (Weak)	Functional MTI (Weak)	miRTarbase	5.686E-4	1.000E0	9.518E-4	9.299E-3	14	311	EMILIN2,C1RL,BEND4,RRAD,MTUS1,AHR,PDLIM5,FAM43A,CCND1,FMNL3,LIMD2,POTEG,MSI2,LYN
MicroRNA	hsa-miR-720:mirSVR_lowEffct	hsa-miR-720:mirSVR_nonconserved_lowEffect-0.1-0.5	MicroRNA.org	5.818E-4	1.000E0	9.737E-4	9.513E-3	18	463	MYO15B,ARHGAP31,AIF1,FGD5,CACNA1A,CASP10,CFAP90,TPM2,PCSK5,WNT5B,KL,MCOLN2,KANK2,IMPG1,ITGA6,CCNJL,CRISPLD2,CAMK1D
MicroRNA	hsa-miR-1287-3p		MirDB	5.829E-4	1.000E0	9.752E-4	9.528E-3	9	145	FBLN1,KLHL13,DDX60,SOX4,NCAPG,CRACR2A,EDARADD,AKAIN1,PLEKHG4B
MicroRNA	hsa-miR-105*:mirSVR_highEffct	hsa-miR-105*:mirSVR_nonconserved_highEffect-0.5	MicroRNA.org	5.830E-4	1.000E0	9.753E-4	9.529E-3	8	116	SYN3,MYCN,EPHA6,GRM7,ZNF732,PNPLA1,COL4A1,CFAP61
MicroRNA	hsa-miR-4706:Functional MTI (Weak)	Functional MTI (Weak)	miRTarbase	5.831E-4	1.000E0	9.753E-4	9.529E-3	7	89	THSD4,ARHGAP31,NFIX,CACNA1A,TGFA,HIC1,FNDC3B
MicroRNA	hsa-miR-452-5p:TargetScan	hsa-miR-452-5p	TargetScan	5.951E-4	1.000E0	9.949E-4	9.720E-3	12	242	EPS8,CYBRD1,ETV5,LDLRAD3,MEF2C,FAM162B,ADRA2A,LINC03122,CDH7,ITGA6,AK3,ROBO2
MicroRNA	mmu-miR-876-3p		MirDB	5.951E-4	1.000E0	9.949E-4	9.720E-3	12	242	BEND4,HEG1,BMP2,ZEB1,ROR1,GPR161,PDGFRA,HTR1F,NMNAT3,WNK4,DRD4,SPRED1
MicroRNA	hsa-miR-892c-3p:TargetScan	hsa-miR-892c-3p	TargetScan	5.951E-4	1.000E0	9.949E-4	9.720E-3	12	242	EPS8,CYBRD1,ETV5,LDLRAD3,MEF2C,FAM162B,ADRA2A,LINC03122,CDH7,ITGA6,AK3,ROBO2
MicroRNA	mmu-miR-7242-3p		MirDB	5.964E-4	1.000E0	9.969E-4	9.740E-3	17	425	BCL11A,CDC14B,SHANK2,TEAD1,AKAP13,CDK6,PDE1C,TRPC5,HEPHL1,VAV2,CXCL14,JPH1,IPCEF1,PRKCB,MSI2,DGKK,RGS17
MicroRNA	hsa-let-7c:mirSVR_highEffct	hsa-let-7c:mirSVR_conserved_highEffect-0.5	MicroRNA.org	5.969E-4	1.000E0	9.975E-4	9.746E-3	26	796	MEIS2,ZNF311,ALPK1,CD274,EPHA6,MYO5B,OLFML1,NGF,ADAMTS8,GPR88,TPM2,TRPC5,CHN2,BACE2,PLS3,SLC22A16,PLPP4,MASP1,COL24A1,PTPRO,DMD,SPATA6L,E2F5,RASGRP1,AASS,MCOLN3
MicroRNA	hsa-miR-376b-5p:Functional MTI (Weak)	Functional MTI (Weak)	miRTarbase	6.058E-4	1.000E0	1.012E-3	9.887E-3	5	43	HPSE,CA8,CDH7,NRXN1,ST18
MicroRNA	hsa-miR-133a-5p:Functional MTI (Weak)	Functional MTI (Weak)	miRTarbase	6.058E-4	1.000E0	1.012E-3	9.887E-3	5	43	ARHGAP31,ARHGAP42,NEUROD1,FERMT2,EGFR
MicroRNA	hsa-miR-376c-5p:Functional MTI (Weak)	Functional MTI (Weak)	miRTarbase	6.058E-4	1.000E0	1.012E-3	9.887E-3	5	43	HPSE,CA8,CDH7,NRXN1,ST18
MicroRNA	hsa-miR-6851-3p		MirDB	6.084E-4	1.000E0	1.016E-3	9.927E-3	11	209	TESK2,MEX3B,CXCL12,SEC14L1,GRIK3,PCSK5,EDARADD,CHST7,PITPNC1,SLC4A9,ELF1
MicroRNA	mmu-miR-3057-5p		MirDB	6.125E-4	1.000E0	1.023E-3	9.992E-3	9	146	STAT6,BMP2,SLITRK2,THSD7A,CDH7,PDE1C,OPALIN,WIPF1,COL27A1
MicroRNA	hsa-miR-1292-5p		MirDB	6.139E-4	1.000E0	1.024E-3	1.001E-2	6	65	SYN3,NOS1,PCSK2,PDGFRA,RPS6KA5,LRP8
MicroRNA	hsa-miR-4758-3p:Functional MTI (Weak)	Functional MTI (Weak)	miRTarbase	6.139E-4	1.000E0	1.024E-3	1.001E-2	6	65	ARHGAP31,PDLIM5,PXDC1,CCND1,HPSE,CES3
MicroRNA	hsa-miR-514a-3p:Functional MTI (Weak)	Functional MTI (Weak)	miRTarbase	6.139E-4	1.000E0	1.024E-3	1.001E-2	6	65	CAMK2N1,HEPHL1,RNF152,PTGER3,ABCC9,ROBO2
MicroRNA	hsa-miR-6071:Functional MTI (Weak)	Functional MTI (Weak)	miRTarbase	6.139E-4	1.000E0	1.024E-3	1.001E-2	6	65	ARHGAP31,ARHGAP42,MYCN,NEUROD1,GRIK3,POTEG
MicroRNA	hsa-miR-6847-3p		MirDB	6.167E-4	1.000E0	1.029E-3	1.005E-2	10	177	EYA4,S100A10,FAM110B,RHOBTB3,GRIK4,FMNL3,C21orf91,WNT9B,PCDH15,DGKK
MicroRNA	mmu-miR-7669-5p		MirDB	6.167E-4	1.000E0	1.029E-3	1.005E-2	10	177	TMEM132C,CDC14B,SMARCA2,CNTN6,WASF1,ADAMTS6,BTNL2,TNFAIP3,COL4A1,ZBTB20
MicroRNA	hsa-miR-216b-3p:Functional MTI (Weak)	Functional MTI (Weak)	miRTarbase	6.172E-4	1.000E0	1.029E-3	1.006E-2	8	117	DRAXIN,GALNT10,PLAAT5,CCND1,EEPD1,NBPF10,NBPF14,IPCEF1
MicroRNA	mmu-miR-7650-5p		MirDB	6.237E-4	1.000E0	1.040E-3	1.016E-2	7	90	FRMD7,MYB,CTNNAL1,ZNF467,TYMS,HTR1F,DMD
MicroRNA	hsa-miR-4278:mirSVR_highEffct	hsa-miR-4278:mirSVR_nonconserved_highEffect-0.5	MicroRNA.org	6.245E-4	1.000E0	1.041E-3	1.017E-2	14	314	HEMGN,MOBP,LMO4,LMO3,TMEM71,GSTM2,TGFBI,PCOLCE,PLD1,RANBP3L,SPATA6L,SLC38A4,RCN1,LYN
MicroRNA	hsa-miR-499a-5p:TargetScan	hsa-miR-499a-5p	TargetScan	6.245E-4	1.000E0	1.041E-3	1.017E-2	14	314	EYA4,ETS1,PANK1,FAM110B,CNTNAP5,RBMS3,CLDN11,CDK6,RNF152,JPH1,BCL11B,LRP8,MSI2,KIF26B
MicroRNA	hsa-miR-1180:mirSVR_lowEffct	hsa-miR-1180:mirSVR_nonconserved_lowEffect-0.1-0.5	MicroRNA.org	6.306E-4	1.000E0	1.051E-3	1.027E-2	19	506	BCL11A,STAMBPL1,EMB,FUT8-AS1,SOX1,NOS1,CNTN4,ADAMTSL1,NTRK1,TNFRSF1A,SEMA5B,CD101,GDA,CFAP61,DMD,SAPCD1,EGFR,ELN,SEZ6
MicroRNA	hsa-miR-4798-3p:Functional MTI (Weak)	Functional MTI (Weak)	miRTarbase	6.322E-4	1.000E0	1.053E-3	1.029E-2	4	25	CNTNAP5,NBPF10,NBPF14,MSI2
MicroRNA	hsa-miR-7112-5p		MirDB	6.322E-4	1.000E0	1.053E-3	1.029E-2	4	25	C1RL,SMPD3,SKI,GRM4
MicroRNA	hsa-miR-891a-5p		MirDB	6.322E-4	1.000E0	1.053E-3	1.029E-2	4	25	BCL11A,ADAMTSL1,HTR2C,PRKCE
MicroRNA	hsa-miR-6867-3p:Functional MTI (Weak)	Functional MTI (Weak)	miRTarbase	6.329E-4	1.000E0	1.054E-3	1.029E-2	11	210	MEX3A,ASPA,UNC13D,LRRC4,KIAA1958,CAMK4,CDH8,SEMA3E,AK3,CLNK,CRISPLD2
MicroRNA	hsa-miR-144-3p:Functional MTI	Functional MTI	miRTarbase	6.329E-4	1.000E0	1.054E-3	1.029E-2	11	210	ETS1,PANK1,PEX5L,ELL2,MYCN,ZEB1,GRIK3,KCNQ5,LANCL3,WNT7A,ZBTB20
MicroRNA	hsa-miR-6769b-3p:Functional MTI (Weak)	Functional MTI (Weak)	miRTarbase	6.329E-4	1.000E0	1.054E-3	1.029E-2	11	210	PANK1,CAMK2N1,PHF21B,GALNT10,SKI,PEX5L,OR6A2,GRIN2A,CDH8,BACE2,DPYSL5
MicroRNA	mmu-miR-6952-5p		MirDB	6.329E-4	1.000E0	1.054E-3	1.029E-2	11	210	EMILIN3,SLC24A3,MEF2C,SEMA6D,SRGAP1,SFMBT2,STK26,PRMT8,SH3BP4,PLXNA2,KIAA1671
MicroRNA	hsa-miR-142-3p:Functional MTI	Functional MTI	miRTarbase	6.351E-4	1.000E0	1.057E-3	1.033E-2	16	389	ZNF608,MTUS1,GPC4,DOCK10,LGR5,CDC14B,ELL2,TIFA,MESP2,PROM1,SLC7A11,GLCE,PITPNC1,ITGAV,ABCC9,ARHGAP12
MicroRNA	hsa-miR-182-3p		MirDB	6.397E-4	1.000E0	1.065E-3	1.040E-2	12	244	RHOJ,NCAPG,RBMS3,HCN1,PRMT8,HTR1F,ARHGAP24,FAM107B,FAM78B,ARL4C,UNC13C,CTDSPL
MicroRNA	mmu-miR-5107-3p		MirDB	6.433E-4	1.000E0	1.070E-3	1.045E-2	9	147	RXRA,SOX6,NRG3,TRERF1,TGFB2,SLC10A5,LRRTM3,PCDH15,SPRED1
MicroRNA	hsa-miR-662:mirSVR_highEffct	hsa-miR-662:mirSVR_nonconserved_highEffect-0.5	MicroRNA.org	6.433E-4	1.000E0	1.070E-3	1.045E-2	9	147	KCNH8,MYO15B,NLRC5,GRIK4,PNPLA5,NBPF10,PRMT8,NBPF14,DUSP5
MicroRNA	hsa-miR-181a*:mirSVR_highEffct	hsa-miR-181a*:mirSVR_nonconserved_highEffect-0.5	MicroRNA.org	6.433E-4	1.000E0	1.070E-3	1.045E-2	9	147	BCL11A,MKX,TRERF1,GPD1,THSD7A,PCSK6,GRAMD1C,ITGA9,CTDSPL
MicroRNA	hsa-miR-2681-5p:Functional MTI (Weak)	Functional MTI (Weak)	miRTarbase	6.433E-4	1.000E0	1.070E-3	1.045E-2	9	147	RXRA,MEX3A,MKX,HHIPL1,SOX4,NEUROD1,CD101,PROX1,SLITRK4
MicroRNA	hsa-miR-4305		MirDB	6.442E-4	1.000E0	1.071E-3	1.046E-2	10	178	ETV5,NRG3,ST6GAL2,CALB1,CES3,CDH8,MCOLN2,PMP22,GLCE,PROX1
MicroRNA	hsa-miR-4504		MirDB	6.447E-4	1.000E0	1.072E-3	1.047E-2	17	428	BCL11A,KLHL13,GALNT10,ZNF618,CDC14B,SLCO1C1,ZFP36L1,RBMS3,FERMT2,PCSK6,NXPH2,FNDC3B,BCL11B,GLCE,ITGB5,CAMK1D,INSYN2A
MicroRNA	hsa-miR-1273g-3p:Functional MTI (Weak)	Functional MTI (Weak)	miRTarbase	6.455E-4	1.000E0	1.073E-3	1.048E-2	19	507	LAMC3,MEX3A,SLC24A4,BTLA,CDC14B,TTC39C,KIAA1958,C3,CAMK4,TRPC5,HEPHL1,LANCL3,PLEKHG2,PLPP4,NOS1AP,CYP1B1,OLFML2A,GABPB2,CRISPLD2
MicroRNA	hsa-miR-1304-5p		MirDB	6.471E-4	1.000E0	1.075E-3	1.051E-2	15	352	EYA4,KLF3,MEF2C,MEIS2,SLC24A4,NLRC5,MKX,CD274,SOX5,KIAA1958,GRIK1,GRIN2A,CYTH1,PTPRU,ELN
MicroRNA	hsa-miR-6890-5p		MirDB	6.529E-4	1.000E0	1.084E-3	1.059E-2	8	118	CYBRD1,ETS1,NALF2,GRIN2A,PCSK6,TRPC5,ZNF536,SLC38A4
MicroRNA	mmu-miR-758-5p		MirDB	6.529E-4	1.000E0	1.084E-3	1.059E-2	8	118	KLHL13,NEUROD1,KCNQ5,PCDH18,PLTP,POU3F4,ITGA9,UNC13C
MicroRNA	mmu-miR-449a-3p		MirDB	6.529E-4	1.000E0	1.084E-3	1.059E-2	8	118	TMEM108,MYB,TRPC5,SNX31,FNDC3B,INSM1,ACKR3,ROBO2
MicroRNA	hsa-miR-423-5p:PITA	hsa-miR-423-5p:PITA_TOP	PITA	6.529E-4	1.000E0	1.084E-3	1.059E-2	8	118	EPHB4,ZNF608,ENC1,IER5L,NFIB,NFIX,GRM4,EGR3
MicroRNA	hsa-miR-3139		MirDB	6.582E-4	1.000E0	1.093E-3	1.068E-2	11	211	LDLRAD3,ASPA,FMNL3,WNT5B,VAV2,JPH1,MASP1,ZBTB20,NOTCH2NLA,PTGER3,FGF23
MicroRNA	hsa-miR-3183:Functional MTI (Weak)	Functional MTI (Weak)	miRTarbase	6.582E-4	1.000E0	1.093E-3	1.068E-2	11	211	PANK1,CAMK2N1,PHF21B,GALNT10,SKI,PEX5L,OR6A2,GRIN2A,CDH8,BACE2,DPYSL5
MicroRNA	hsa-miR-4723-3p:Functional MTI (Weak)	Functional MTI (Weak)	miRTarbase	6.582E-4	1.000E0	1.093E-3	1.068E-2	11	211	PANK1,CAMK2N1,PHF21B,GALNT10,SKI,PEX5L,OR6A2,GRIN2A,CDH8,BACE2,DPYSL5
MicroRNA	hsa-miR-513c-5p		MirDB	6.608E-4	1.000E0	1.097E-3	1.072E-2	19	508	KCNIP1,SBSPON,ZNF618,PEX5L,MARCHF3,TIFA,CTNNAL1,GPD1,CDK6,HEPHL1,PPP1R3C,IPCEF1,DEF6,ZBTB20,ITGAV,PTGER3,ITPR2,RCN1,CTDSPL
MicroRNA	hsa-miR-125b-5p:Functional MTI	Functional MTI	miRTarbase	6.616E-4	1.000E0	1.098E-3	1.072E-2	17	429	TP53INP1,ETS1,PANK1,BCL2,BMPR1B,GRIN2A,FMNL3,TNFAIP3,CDKN2A,BACE2,CPLANE2,GALNT18,JAK2,KCNS3,PLXDC1,RASGRP1,EGFR
MicroRNA	mmu-miR-670-5p		MirDB	6.616E-4	1.000E0	1.098E-3	1.072E-2	17	429	SPSB4,SHTN1,NRG3,FGD5,GRIK4,TNFAIP3,SEC14L2,PDE1C,TRPC5,SEMA3E,HTRA1,TOX,CCNJL,CRISPLD2,FAT4,ANKRD55,KIRREL1
MicroRNA	hsa-miR-4638-5p:Functional MTI (Weak)	Functional MTI (Weak)	miRTarbase	6.631E-4	1.000E0	1.100E-3	1.075E-2	12	245	RRAD,PEX5L,CDC14B,HPSE,C3,VWC2,GPR161,EDARADD,SEMA3E,TSPAN14,CRISPLD2,NWD1
MicroRNA	mmu-miR-217-5p		MirDB	6.643E-4	1.000E0	1.102E-3	1.076E-2	14	316	KLF3,BCL11A,MEF2C,NLGN1,AQP4,SNAI2,KCNH5,KIAA1958,CHN2,SLC7A11,FNDC3B,WIPF1,WNT3,MAF
MicroRNA	mmu-miR-6954-3p		MirDB	6.661E-4	1.000E0	1.105E-3	1.079E-2	15	353	SLC24A3,TAGLN2,SOX6,SHANK2,EPHA6,GRM7,TNFAIP3,CDH6,KCNQ5,TNFAIP8,CBLN4,SCIN,ST18,CAMK1D,UNC13C
MicroRNA	hsa-miR-664a-3p:Functional MTI (Weak)	Functional MTI (Weak)	miRTarbase	6.664E-4	1.000E0	1.105E-3	1.080E-2	7	91	BEND4,RPS6KA5,HPGD,WNT7A,KANK2,SEMA3E,TSPAN2
MicroRNA	hsa-miR-8071		MirDB	6.754E-4	1.000E0	1.119E-3	1.094E-2	9	148	ETS1,SEMA6D,CABP7,CLDN2,WNT5B,ITGA9,TSPAN14,NWD1,PLXDC1
MicroRNA	hsa-miR-7113-5p:Functional MTI (Weak)	Functional MTI (Weak)	miRTarbase	6.754E-4	1.000E0	1.119E-3	1.094E-2	9	148	SCML2,CCDC85C,ZFP36L1,NFIX,FMNL3,WIPF3,IPCEF1,LGALS3BP,RAB34
MicroRNA	hsa-miR-15b-5p:Functional MTI	Functional MTI	miRTarbase	6.819E-4	1.000E0	1.130E-3	1.104E-2	25	760	EXT1,PANK1,FGFR4,ARMC12,SKI,PLPP3,GRAMD2B,MKX,CD274,DOCK11,CCND1,BCL2,NOTCH2,CA8,CCND2,CDK6,TPM2,SH3BP4,VAV2,ITGA6,DECR1,PTPRD,ARHGAP12,SPRED1,CTDSPL
MicroRNA	mmu-miR-7668-5p		MirDB	6.844E-4	1.000E0	1.133E-3	1.107E-2	11	212	PANK1,MEX3A,SKI,RASL11A,GPR83,SVIL,CA2,PMP22,GPR63,PITPNC1,LRP8
MicroRNA	hsa-miR-665:PITA	hsa-miR-665:PITA_TOP	PITA	6.844E-4	1.000E0	1.133E-3	1.107E-2	11	212	EXT1,MEX3A,SIPA1L2,ARHGAP6,AJAP1,NFIB,CACNA1G,GRM4,JPH1,KIRREL1,SPRED1
MicroRNA	hsa-miR-617		MirDB	6.844E-4	1.000E0	1.133E-3	1.107E-2	11	212	CXCL12,ADAM22,SOX5,SLCO1C1,CDKN2A,RERG,BACE2,JPH1,GDA,LYN,SEZ6
MicroRNA	hsa-miR-3934-5p		MirDB	6.844E-4	1.000E0	1.133E-3	1.107E-2	11	212	SMPD3,MEX3B,FLNC,ENC1,MAML2,SOX5,NTSR1,PLS3,PMP2,ITPKB,PXDN
MicroRNA	hsa-miR-5590-3p:Functional MTI (Weak)	Functional MTI (Weak)	miRTarbase	6.844E-4	1.000E0	1.133E-3	1.107E-2	11	212	TP53INP1,TRIM59,B2M,CCND1,RPS6KA5,PRKCB,ZBTB20,FJX1,FAM107B,SLITRK4,RAB34
MicroRNA	hsa-miR-2467-5p		MirDB	6.855E-4	1.000E0	1.135E-3	1.109E-2	15	354	C1QTNF1,ETV7,CCDC85C,TMEM132D,SOX5,GRM4,TIAM1,LIPG,HRH1,PLXNA1,VRK2,CBLN4,DAB1,LRP8,OLFML2A
MicroRNA	hsa-miR-331-3p:mirSVR_highEffct	hsa-miR-331-3p:mirSVR_nonconserved_highEffect-0.5	MicroRNA.org	6.862E-4	1.000E0	1.136E-3	1.110E-2	13	281	FBLN1,SCML2,MTUS1,TMEM132D,CYP1B1-AS1,TRERF1,NOTCH2,DDAH2,PDE1C,COL27A1,TNFSF15,DUSP5,ELN
MicroRNA	hsa-miR-4645-5p		MirDB	6.890E-4	1.000E0	1.140E-3	1.114E-2	16	392	ZNF608,FAM110B,GALNT10,FBLN5,ZHX2,DOCK11,FERMT2,GRIK3,GRM4,PLXNA1,GLCE,SIPA1L1,SYNDIG1L,ZBTB20,PTK7,KY
MicroRNA	hsa-miR-6814-5p		MirDB	6.890E-4	1.000E0	1.140E-3	1.114E-2	16	392	ETV1,BEND4,LDLRAD3,ADRA1A,CILP2,NOS1,MTUS2,PCDHGB7,PGM5,VAV2,PMP22,HTR2C,FREM2,MAPKAPK3,E2F5,TLR10
MicroRNA	hsa-miR-424-3p		MirDB	6.903E-4	1.000E0	1.142E-3	1.116E-2	8	119	ARHGAP21,MSR1,TTC39C,CLIC6,OAF,NRXN1,PTGER3,MSI2
MicroRNA	hsa-miR-186-3p		MirDB	6.923E-4	1.000E0	1.145E-3	1.119E-2	19	510	ABCA1,TRIM59,HEG1,MEX3A,SEMA6D,MTUS1,PREX1,SOX6,MAML2,MYB,NFIB,CALCR,CASP10,ZNF462,PKHD1,HTR1F,COL27A1,TNFSF15,SPATA6L
MicroRNA	mmu-miR-871-3p		MirDB	7.022E-4	1.000E0	1.161E-3	1.134E-2	10	180	ETV5,MEF2C,SEMA6D,SLC5A3,NRG3,NOTCH2,CALB1,CDK6,WNT9B,ACKR3
MicroRNA	hsa-miR-9900		MirDB	7.022E-4	1.000E0	1.161E-3	1.134E-2	10	180	THSD4,PANK1,FBLN1,BCL2,CDH8,TRPC5,PROX1,ITGA9,EGR3,ST8SIA2
MicroRNA	hsa-miR-4433a-5p		MirDB	7.022E-4	1.000E0	1.161E-3	1.134E-2	10	180	RXRA,SOX5,GALNT2,ZFP36L1,HCN1,CFAP90,HLA-F,PLXNA1,PROS1,PTPRD
MicroRNA	hsa-miR-3689d:Functional MTI (Weak)	Functional MTI (Weak)	miRTarbase	7.054E-4	1.000E0	1.166E-3	1.139E-2	15	355	SRGAP1,SKI,NUGGC,DOCK11,TTC39C,C3,ADAMTSL1,PLXNA1,FNDC3B,NOS1AP,MSI2,TSPAN14,PARP11,UST,LGALS3BP
MicroRNA	hsa-miR-4301:mirSVR_highEffct	hsa-miR-4301:mirSVR_nonconserved_highEffect-0.5	MicroRNA.org	7.078E-4	1.000E0	1.170E-3	1.143E-2	16	393	CPNE2,TP53INP1,GALNT2,EPHA6,NCAPG,RBMS3,FERMT2,GRM7,PDE1C,HNMT,PKHD1,GIMAP2,GPR63,PTPRD,PCDH15,RAB34
MicroRNA	mmu-miR-219a-2-3p		MirDB	7.088E-4	1.000E0	1.171E-3	1.144E-2	9	149	MEF2C,ENC1,RHBDL3,NAALADL2,GPR150,ADAMTS19,JAM2,HEPHL1,BCL11B
MicroRNA	mmu-miR-1966-5p		MirDB	7.088E-4	1.000E0	1.171E-3	1.144E-2	9	149	CHST15,PXDC1,KLRG2,RHBDL3,LIMD2,TAFA5,HEPHL1,NABP1,MAPKAPK3
MicroRNA	hsa-miR-323b-3p		MirDB	7.115E-4	1.000E0	1.175E-3	1.148E-2	11	213	PDLIM5,GOLGA8M,TRIM67,SMARCA2,CFLAR,NFIB,FERMT2,TFAP2B,WNT2B,IL10RA,TENM1
MicroRNA	mmu-miR-6995-3p		MirDB	7.115E-4	1.000E0	1.175E-3	1.148E-2	11	213	RIN3,SLC24A3,RRBP1,ADRA1B,ADRA1A,SMPD3,NLGN1,PGM5,TAFA5,ST18,LRRC2
MicroRNA	hsa-miR-6796-3p:Functional MTI (Weak)	Functional MTI (Weak)	miRTarbase	7.115E-4	1.000E0	1.175E-3	1.148E-2	7	92	SRGAP1,SKI,CDC14B,GSTM5,PARD3,CRISPLD2,RAB34
MicroRNA	mmu-miR-324-3p		MirDB	7.119E-4	1.000E0	1.175E-3	1.148E-2	12	247	FGFR4,ARHGAP6,SHANK2,GHR,TAC1,TSPAN8,SEMA5B,COL7A1,GDA,ST18,NWD1,CAMK1D
MicroRNA	hsa-miR-4475		MirDB	7.119E-4	1.000E0	1.175E-3	1.148E-2	12	247	BCL11A,MEF2C,SRGAP1,SIPA1L2,CYB5R2,SOX4,NFIB,ADAMTSL1,ROR1,ANOS1,AMIGO2,EGFR
MicroRNA	hsa-miR-8085:Functional MTI (Weak)	Functional MTI (Weak)	miRTarbase	7.258E-4	1.000E0	1.198E-3	1.170E-2	15	356	CPNE2,MEX3A,ARHGAP31,SOX6,AFF2,CDC14B,SFMBT2,AJAP1,GLUL,TFAP2B,FMNL3,CDH6,RNF152,PTPRE,SPRED1
MicroRNA	hsa-miR-6731-5p:Functional MTI (Weak)	Functional MTI (Weak)	miRTarbase	7.258E-4	1.000E0	1.198E-3	1.170E-2	15	356	CPNE2,MEX3A,ARHGAP31,SOX6,AFF2,CDC14B,SFMBT2,AJAP1,GLUL,TFAP2B,FMNL3,CDH6,RNF152,PTPRE,SPRED1
MicroRNA	hsa-miR-498:Functional MTI	Functional MTI	miRTarbase	7.280E-4	1.000E0	1.201E-3	1.174E-2	14	319	MEX3A,GALNT10,ZFP36L1,LIMD2,CDK6,SLC7A11,NRXN1,BACE2,COL4A1,ITPKB,GABPB2,NWD1,PELI2,RGS17
MicroRNA	mmu-miR-6396		MirDB	7.294E-4	1.000E0	1.203E-3	1.175E-2	8	120	SYN3,CXCL12,C11orf58,RCBTB2,PLXNA2,TSHZ2,ITPR2,ST8SIA2
MicroRNA	hsa-miR-610:PITA	hsa-miR-610:PITA_TOP	PITA	7.294E-4	1.000E0	1.203E-3	1.175E-2	8	120	ZHX2,HIC1,TAFA5,FNDC3B,ITPR2,PTPRD,DMD,ROBO2
MicroRNA	hsa-miR-4763-3p:Functional MTI (Weak)	Functional MTI (Weak)	miRTarbase	7.326E-4	1.000E0	1.208E-3	1.180E-2	13	283	SLC18B1,MEX3A,CPNE5,PXDC1,UNC13D,TEAD1,THBD,PAX2,PLXNA1,DPYSL5,SLC38A4,SMC4,SPRED1
MicroRNA	mmu-miR-6360		MirDB	7.326E-4	1.000E0	1.208E-3	1.180E-2	13	283	ETV6,LDLRAD3,ZNF618,ST6GALNAC3,CTNNAL1,EXPH5,OLFML1,CACNA1A,HTR2C,MACROD2,PLPP4,CAMK1D,LPAR1
MicroRNA	hsa-miR-6824-5p		MirDB	7.328E-4	1.000E0	1.208E-3	1.180E-2	10	181	ETV6,ADRA1D,CXCL12,TMEM108,BMPR1B,VWC2,TGFA,HCRTR1,PROX1,SAPCD1
MicroRNA	hsa-miR-4804-5p		MirDB	7.377E-4	1.000E0	1.216E-3	1.188E-2	4	26	MTUS1,PCSK6,PLXNA2,ZBTB20
MicroRNA	hsa-miR-329:PITA	hsa-miR-329:PITA_TOP	PITA	7.394E-4	1.000E0	1.218E-3	1.190E-2	11	214	TP53INP1,ARHGAP21,TNFSF11,PAX2,EDARADD,WNT3,JPH1,PRKCE,CAMK1D,PELI2,ARL4C
MicroRNA	hsa-miR-3169		MirDB	7.394E-4	1.000E0	1.218E-3	1.190E-2	11	214	EYA4,MEF2C,SPSB4,ZHX2,NOTCH2,C21orf91,CDK6,ZNF728,ZBTB20,PTGFRN,NWD1
MicroRNA	hsa-miR-362-3p:PITA	hsa-miR-362-3p:PITA_TOP	PITA	7.394E-4	1.000E0	1.218E-3	1.190E-2	11	214	TP53INP1,ARHGAP21,TNFSF11,PAX2,EDARADD,WNT3,JPH1,PRKCE,CAMK1D,PELI2,ARL4C
MicroRNA	hsa-miR-200a-3p:Functional MTI	Functional MTI	miRTarbase	7.435E-4	1.000E0	1.224E-3	1.196E-2	9	150	MYB,ZEB1,TGFB2,PCDH8,CDK6,RIN2,CYP1B1,PTPRD,EGFR
MicroRNA	mmu-miR-367-5p		MirDB	7.435E-4	1.000E0	1.224E-3	1.196E-2	9	150	MAN1A1,MEIS2,TRPA1,HTR2C,WIPF1,GLCE,PROX1,DAB1,LRRTM3
MicroRNA	mmu-miR-6936-5p		MirDB	7.435E-4	1.000E0	1.224E-3	1.196E-2	9	150	RXRA,ADRA1A,LINGO2,ZEB1,PLXNA1,NABP1,GABPB2,NWD1,SLITRK4
MicroRNA	hsa-miR-451b:Functional MTI (Weak)	Functional MTI (Weak)	miRTarbase	7.435E-4	1.000E0	1.224E-3	1.196E-2	9	150	ARMC12,ST3GAL1,ADAM22,PLPP3,FNDC3B,ST18,F11R,SPRED1,MAF
MicroRNA	mmu-miR-717		MirDB	7.504E-4	1.000E0	1.235E-3	1.207E-2	14	320	MEIS2,ENC1,NLGN1,SFMBT2,MYO5B,GPR83,CALB1,PRSS23,PCDH18,NOS1AP,PTPRO,AMIGO2,SLC38A4,ELF1
MicroRNA	hsa-miR-1225-3p:mirSVR_highEffct	hsa-miR-1225-3p:mirSVR_nonconserved_highEffect-0.5	MicroRNA.org	7.567E-4	1.000E0	1.245E-3	1.217E-2	13	284	KCNH8,ALPK1,CD274,TMEM71,TGFBI,THBD,NBPF10,ADAMTS19,HLA-F,OAF,OTOF,PHGDH,CRISPLD2
MicroRNA	hsa-miR-644a:Functional MTI	Functional MTI	miRTarbase	7.589E-4	1.000E0	1.249E-3	1.220E-2	7	93	NOS1,CACNA1A,CDK6,SH3BP4,ELFN1,DPYSL5,MAF
MicroRNA	hsa-miR-194-5p:Functional MTI (Weak)	Functional MTI (Weak)	miRTarbase	7.589E-4	1.000E0	1.249E-3	1.220E-2	7	93	CD274,SOX5,TYMS,NOTCH2NLA,ITGA9,SPRED1,ELF1
MicroRNA	hsa-miR-3196:mirSVR_lowEffct	hsa-miR-3196:mirSVR_nonconserved_lowEffect-0.1-0.5	MicroRNA.org	7.597E-4	1.000E0	1.250E-3	1.221E-2	21	596	C1RL,SYNDIG1,YJEFN3,PTK2B,PREX1,PHF21B,NID2,ALDH1L1,TUBA8,CILP2,SLCO1C1,IER5L,PCOLCE,CHAD,JAM2,COL7A1,GDA,SYNDIG1L,PTK7,ANOS1,MAFB
MicroRNA	mmu-miR-7072-5p		MirDB	7.637E-4	1.000E0	1.256E-3	1.227E-2	12	249	PTK2B,ST3GAL1,NFIX,TFAP2B,CLDN11,CDH8,LIPG,PLXNA1,LRRTM3,ITPKB,SPATA6L,FAM78B
MicroRNA	hsa-let-7f-5p:Functional MTI	Functional MTI	miRTarbase	7.669E-4	1.000E0	1.261E-3	1.232E-2	16	396	EMILIN2,C1RL,BEND4,RRAD,MTUS1,AHR,PDLIM5,FAM43A,CCND1,GLUL,FMNL3,LIMD2,POTEG,KLK6,MSI2,LYN
MicroRNA	hsa-miR-4646-3p		MirDB	7.682E-4	1.000E0	1.263E-3	1.234E-2	11	215	KCNH8,CYBRD1,PANK1,BCL2,CACNA1A,CDH7,PLCL1,MAP3K7CL,PTPRO,AMIGO2,CAMK1D
MicroRNA	hsa-miR-611:mirSVR_lowEffct	hsa-miR-611:mirSVR_nonconserved_lowEffect-0.1-0.5	MicroRNA.org	7.707E-4	1.000E0	1.267E-3	1.238E-2	17	435	NMUR1,NBAT1,ADRA1A,MOBP,MYO1B,UNC13D,NFIX,ADAMTS17,CNTN4,THSD7A,RPS6KA5,CYTH1,CHN2,MACROD2,ZNF536,TTYH2,SYTL5
MicroRNA	mmu-miR-762		MirDB	7.707E-4	1.000E0	1.267E-3	1.238E-2	17	435	CPNE2,EMILIN3,BCL11A,RXRA,SMPD3,LINGO2,ANKFN1,NFIX,LRRC56,GRIK3,KL,PNPLA1,PLXNA1,VAV2,AKAP5,WNT9B,ST8SIA2
MicroRNA	hsa-miR-429:Functional MTI	Functional MTI	miRTarbase	7.796E-4	1.000E0	1.280E-3	1.251E-2	9	151	TP53INP1,CDC14B,MYB,SOX2,BCL2,ZEB1,C21orf91,RIN2,PTPRD
MicroRNA	hsa-miR-4750-3p		MirDB	7.796E-4	1.000E0	1.280E-3	1.251E-2	9	151	KLF3,GMIP,TRIM59,BMP2,NFIX,LNX1,FMNL3,MAPKAPK3,INSYN2A
MicroRNA	hsa-miR-544a:Functional MTI	Functional MTI	miRTarbase	7.796E-4	1.000E0	1.280E-3	1.251E-2	9	151	SVEP1,ARHGAP31,ELL2,NEUROD1,CDH1,PDGFRA,POTEG,BCL11B,DSP
MicroRNA	mmu-miR-1933-5p		MirDB	7.796E-4	1.000E0	1.280E-3	1.251E-2	9	151	KCNH8,SYN3,ADAM22,KCNK18,NFIB,TEAD1,CCR3,PTGFR,RGS17
MicroRNA	mmu-miR-7074-3p		MirDB	7.796E-4	1.000E0	1.280E-3	1.251E-2	9	151	TP53INP1,BCL11A,PIP5K1B,FBLN5,CDH12,COL4A1,WNT2B,PKIB,INSYN2A
MicroRNA	hsa-miR-485-5p:Non-Functional MTI (Weak)	Non-Functional MTI (Weak)	miRTarbase	7.809E-4	1.000E0	1.282E-3	1.253E-2	20	556	EMILIN2,NMUR1,SLC24A4,BTLA,PLCD3,GALNT2,GLUL,C3,NTSR1,ICAM1,PLEKHG2,RFLNB,IPCEF1,GLCE,ABHD15,GPR63,UNC93B1,CRISPLD2,PLEKHG4B,SYTL3
MicroRNA	hsa-miR-4646-3p:Functional MTI (Weak)	Functional MTI (Weak)	miRTarbase	7.812E-4	1.000E0	1.282E-3	1.253E-2	6	68	MEX3A,CAMK2N1,MTUS1,GALNT10,SHANK2,CDH12
MicroRNA	hsa-miR-3139:Functional MTI (Weak)	Functional MTI (Weak)	miRTarbase	7.812E-4	1.000E0	1.282E-3	1.253E-2	6	68	DRAXIN,ARHGAP42,NOS1AP,PAQR5,MSI2,CRISPLD2
MicroRNA	hsa-miR-6862-5p:Functional MTI (Weak)	Functional MTI (Weak)	miRTarbase	7.812E-4	1.000E0	1.282E-3	1.253E-2	6	68	TAGLN2,TTC39C,CDH7,MGAT5B,NABP1,SYNDIG1L
MicroRNA	hsa-miR-4509		MirDB	7.815E-4	1.000E0	1.282E-3	1.253E-2	13	285	BEND4,BCL11A,MEIS2,MYO1B,CRYBG3,FAM43A,BCL2,NFIB,NAALADL2,CDH8,HDAC9,ZBTB20,CRISPLD2
MicroRNA	hsa-miR-4292:mirSVR_highEffct	hsa-miR-4292:mirSVR_nonconserved_highEffect-0.5	MicroRNA.org	7.876E-4	1.000E0	1.292E-3	1.262E-2	16	397	EPS8,MTUS1,ALPK1,HHIPL1,CRYBG3,SOX5,STAT4,GHR,CNTN4,GRIN2A,SEMA5B,PLPP4,CX3CR1,ARHGAP24,PTPRE,CCNJL
MicroRNA	hsa-miR-6827-5p		MirDB	7.900E-4	1.000E0	1.296E-3	1.266E-2	15	359	KCNH8,SLC24A4,MOBP,PDLIM4,ZNF467,KIAA1958,GNG7,GRIK1,PARP10,VAV2,MYRIP,KANK2,PAQR5,TSPAN14,NWD1
MicroRNA	hsa-miR-5194		MirDB	7.908E-4	1.000E0	1.297E-3	1.267E-2	12	250	IL17RB,NOS1,FMNL3,LIMD2,HCRTR1,WIPF3,TMEM125,KIAA1671,TSHZ2,ITPR2,RNASE1,DGKK
MicroRNA	hsa-miR-6878-5p:Functional MTI (Weak)	Functional MTI (Weak)	miRTarbase	7.908E-4	1.000E0	1.297E-3	1.267E-2	12	250	SOX6,CDC14B,AJAP1,GLUL,CCND2,FMNL3,CDH6,TPM2,PLXNA2,COL5A1,RNF152,PTPRE
MicroRNA	hsa-miR-1243		MirDB	7.979E-4	1.000E0	1.308E-3	1.278E-2	11	216	RPS6KA2,ZNF608,ARHGAP31,ALPK1,SLC5A3,BCL2,CALCR,KIAA1671,GDA,ANOS1,RGS17
MicroRNA	mmu-miR-1938		MirDB	8.070E-4	1.000E0	1.323E-3	1.292E-2	13	286	SYN3,EMILIN3,ADRA1D,SRGAP1,STK26,ZNF467,NFIB,LIMD2,CABP5,PLXNA1,HTR4,KIAA1671,ELN
MicroRNA	hsa-miR-130a-3p:Functional MTI	Functional MTI	miRTarbase	8.087E-4	1.000E0	1.325E-3	1.294E-2	16	398	MCC,ELL2,SOX4,SOX5,NFIB,TAC1,SATB2,CCND2,GPR161,PDGFRA,RPS6KA5,DLL4,NABP1,MAFB,RAB34,ARHGAP12
MicroRNA	hsa-miR-4263:Functional MTI (Weak)	Functional MTI (Weak)	miRTarbase	8.088E-4	1.000E0	1.325E-3	1.294E-2	7	94	SFMBT2,B2M,BMP2,NEUROD1,C21orf91,GLCE,ITGB8
MicroRNA	hsa-miR-135a-5p:Functional MTI	Functional MTI	miRTarbase	8.088E-4	1.000E0	1.325E-3	1.294E-2	7	94	CCDC85C,BCL2,STAT6,KIAA1958,JAK2,PTPRD,EGFR
MicroRNA	hsa-miR-596:PITA	hsa-miR-596:PITA_TOP	PITA	8.088E-4	1.000E0	1.325E-3	1.294E-2	7	94	KLF3,SOX4,NFIB,BACE2,RAB3IL1,EGR3,ST8SIA2
MicroRNA	hsa-miR-215-3p:Functional MTI (Weak)	Functional MTI (Weak)	miRTarbase	8.129E-4	1.000E0	1.331E-3	1.300E-2	8	122	ADCY2,SFMBT2,TEAD1,ABHD15,AKAIN1,MOCOS,CRISPLD2,TENM1
MicroRNA	mmu-miR-6932-5p		MirDB	8.129E-4	1.000E0	1.331E-3	1.300E-2	8	122	LCORL,LINGO2,ELL2,SNAI2,RBMS3,HCN1,PPP1R3C,NKAIN3
MicroRNA	hsa-miR-4742-3p:Functional MTI (Weak)	Functional MTI (Weak)	miRTarbase	8.129E-4	1.000E0	1.331E-3	1.300E-2	8	122	C11orf58,HPGD,PRKCB,ABHD15,LRRC2,TSPAN2,RLN1,PLEKHG4B
MicroRNA	hsa-miR-1224-5p:TargetScan	hsa-miR-1224-5p	TargetScan	8.171E-4	1.000E0	1.337E-3	1.307E-2	9	152	CCNP,KLF3,PANK1,NFIB,GPD1,FMNL3,CDK6,PLXNA1,FNDC3B
MicroRNA	mmu-miR-7040-3p		MirDB	8.171E-4	1.000E0	1.337E-3	1.307E-2	9	152	CPNE2,FBLN1,SOX6,SHANK2,BCL2,PCSK5,HTR2C,HDAC9,DOCK1
MicroRNA	hsa-miR-4774-5p		MirDB	8.187E-4	1.000E0	1.340E-3	1.309E-2	12	251	S100A10,ARHGAP21,SHTN1,ZHX2,SOX5,CAMK4,EBF2,OAF,FNDC3B,COL11A1,ABCC9,TLR10
MicroRNA	hsa-miR-890		MirDB	8.209E-4	1.000E0	1.343E-3	1.312E-2	14	323	GALNT10,CCDC85C,SNAI2,TEAD1,AKAP13,CDH6,CDK6,COL5A1,CBLN4,TSHZ2,FSTL5,FANCL,ADGRG6,MAF
MicroRNA	mmu-miR-7035-5p		MirDB	8.235E-4	1.000E0	1.347E-3	1.316E-2	27	858	THSD4,C1RL,SYNDIG1,DRAXIN,PHF21B,PEX5L,ERICH5,BMP6,KIRREL3,NOS1,CAMK4,TEAD1,PARD3,PCSK2,TRPC5,SLC2A10,COL5A1,WNT7A,KANK2,PRKCE,ABHD15,LRRC2,MSI2,GABPB2,CAMK1D,FAM78B,ELF1
MicroRNA	hsa-miR-4728-3p:Functional MTI (Weak)	Functional MTI (Weak)	miRTarbase	8.293E-4	1.000E0	1.356E-3	1.325E-2	5	46	H4C5,MMP17,ARMC12,FERMT2,RPS6KA5
MicroRNA	hsa-miR-99b:mirSVR_highEffct	hsa-miR-99b:mirSVR_conserved_highEffect-0.5	MicroRNA.org	8.293E-4	1.000E0	1.356E-3	1.325E-2	5	46	MYO1B,USP18,MACROD2,EML1,CTDSPL
MicroRNA	hsa-miR-4253:Functional MTI (Weak)	Functional MTI (Weak)	miRTarbase	8.441E-4	1.000E0	1.380E-3	1.348E-2	6	69	TAGLN2,TTC39C,CDH7,MGAT5B,NABP1,SYNDIG1L
MicroRNA	hsa-miR-432-3p:Functional MTI (Weak)	Functional MTI (Weak)	miRTarbase	8.441E-4	1.000E0	1.380E-3	1.348E-2	6	69	CCDC85C,SOX4,CCND1,WNT2B,SYNDIG1L,ZBTB20
MicroRNA	mmu-miR-7217-3p		MirDB	8.474E-4	1.000E0	1.385E-3	1.353E-2	12	252	BCL11A,RXRA,SBSPON,SEC14L1,SLC5A3,OLFML1,ROR1,ADAMTS8,CYTH1,GLCE,HDAC9,DOCK1
MicroRNA	mmu-miR-378d		MirDB	8.474E-4	1.000E0	1.385E-3	1.353E-2	12	252	ETS1,HEG1,LRRN2,AJAP1,CALB1,GRIK3,AKAP13,PLXNA1,ABHD15,GABPB2,KCNJ5,FAT4
MicroRNA	mmu-miR-6941-3p		MirDB	8.551E-4	1.000E0	1.397E-3	1.365E-2	4	27	AQP4,PCSK6,WNT3,TSPAN2
MicroRNA	hsa-miR-4444		MirDB	8.551E-4	1.000E0	1.397E-3	1.365E-2	4	27	CRYBG3,HNMT,VAV2,ANKRD55
MicroRNA	hsa-miR-503-3p		MirDB	8.560E-4	1.000E0	1.398E-3	1.365E-2	9	153	AQP4,EXPH5,NOS1,TEAD1,PDE1C,SDR16C5,PTGER3,CDH19,LPAR1
MicroRNA	hsa-miR-3973:Functional MTI (Weak)	Functional MTI (Weak)	miRTarbase	8.560E-4	1.000E0	1.398E-3	1.365E-2	9	153	MCC,SCML2,SKI,B2M,CCND1,TRIM74,PROX1,DMD,RGS17
MicroRNA	hsa-miR-501-3p:TargetScan	hsa-miR-501-3p	TargetScan	8.560E-4	1.000E0	1.398E-3	1.365E-2	9	153	CPNE2,ADCY2,AHR,PEX5L,MYCN,CLDN11,CDK6,FJX1,ADAM12
MicroRNA	hsa-miR-502-3p:TargetScan	hsa-miR-502-3p	TargetScan	8.560E-4	1.000E0	1.398E-3	1.365E-2	9	153	CPNE2,ADCY2,AHR,PEX5L,MYCN,CLDN11,CDK6,FJX1,ADAM12
MicroRNA	mmu-miR-6375		MirDB	8.574E-4	1.000E0	1.400E-3	1.368E-2	8	123	EYA4,MEIS2,SAA4,NRG3,NEUROD1,ZEB1,PDGFRA,ABCC9
MicroRNA	hsa-miR-192:PITA	hsa-miR-192:PITA_TOP	PITA	8.612E-4	1.000E0	1.405E-3	1.373E-2	7	95	SLC5A3,COL5A1,FNDC3B,CBLN4,ZNF536,LPAR1,ARL4C
MicroRNA	mmu-miR-1197-5p		MirDB	8.612E-4	1.000E0	1.405E-3	1.373E-2	7	95	KLHL13,NEUROD1,KCNQ5,PCDH18,PLTP,POU3F4,ITGA9
MicroRNA	mmu-miR-5123		MirDB	8.612E-4	1.000E0	1.405E-3	1.373E-2	7	95	SYN3,PPFIBP2,CA8,CDH6,TMEFF2,KCNS3,ABCC9
MicroRNA	hsa-miR-215:PITA	hsa-miR-215:PITA_TOP	PITA	8.612E-4	1.000E0	1.405E-3	1.373E-2	7	95	SLC5A3,COL5A1,FNDC3B,CBLN4,ZNF536,LPAR1,ARL4C
MicroRNA	mmu-miR-215-3p		MirDB	8.877E-4	1.000E0	1.448E-3	1.415E-2	13	289	KCNH8,TP53INP1,CXCL12,ADAM22,SLC17A3,NFIB,CA8,ROR1,TEAD1,CHN2,HTR4,HDAC9,DMD
MicroRNA	hsa-miR-4715-3p		MirDB	8.930E-4	1.000E0	1.456E-3	1.423E-2	11	219	ADA,MEF2C,SOX6,PEX5L,SFMBT2,RSPO3,ZNF732,PDE1C,ZNF728,IPCEF1,PTPRO
MicroRNA	hsa-miR-6512-3p		MirDB	8.949E-4	1.000E0	1.459E-3	1.426E-2	17	441	ETV6,MEF2C,SVEP1,SLC24A4,ZNF618,LMO3,ZDHHC23,CBLC,TMEFF2,BACE2,WNT9B,KIAA1671,IPCEF1,BOC,ITGAV,F11R,PAPLN
MicroRNA	hsa-miR-7975		MirDB	8.965E-4	1.000E0	1.461E-3	1.428E-2	9	154	LCORL,SHANK2,GPR83,FNDC3B,RANBP3L,PROX1,HDAC9,TSHZ2,TENM1
MicroRNA	hsa-miR-4668-5p:Functional MTI (Weak)	Functional MTI (Weak)	miRTarbase	8.979E-4	1.000E0	1.464E-3	1.430E-2	16	402	EPHB4,SLC24A3,EXT1,MEF2C,SLC24A4,ZNF608,SOX6,RASL11A,CCND2,PDGFRA,HS3ST5,ITGB8,CRISPLD2,ABCC9,LYN,MCOLN3
MicroRNA	hsa-miR-5681b		MirDB	9.027E-4	1.000E0	1.471E-3	1.437E-2	10	186	MATN2,SYNDIG1,ANTXR1,MAML2,MYCN,NFIB,KLF5,HDAC9,TOX,PITPNC1
MicroRNA	hsa-miR-335:PITA	hsa-miR-335:PITA_TOP	PITA	9.027E-4	1.000E0	1.471E-3	1.437E-2	10	186	EYA2,SMARCA2,NALF2,TTC39C,TIAM1,ADAMTS19,NRXN1,ITPKB,FAM107B,ARHGAP12
MicroRNA	hsa-miR-3140-3p:Functional MTI (Weak)	Functional MTI (Weak)	miRTarbase	9.039E-4	1.000E0	1.472E-3	1.438E-2	8	124	MTUS1,SIPA1L2,ZFP36L1,GRIK3,COL27A1,PPEF1,SLITRK4,FGF23
MicroRNA	hsa-miR-6837-5p:Functional MTI (Weak)	Functional MTI (Weak)	miRTarbase	9.039E-4	1.000E0	1.472E-3	1.438E-2	8	124	TAGLN2,CCDC85C,ZFP36L1,NFIX,WIPF3,POTEG,LGALS3BP,RAB34
MicroRNA	hsa-miR-1251-5p		MirDB	9.039E-4	1.000E0	1.472E-3	1.438E-2	8	124	ETV5,TRIM59,FMNL3,GPR161,PDE1C,PROX1,NOTCH2NLA,ANOS1
MicroRNA	mmu-miR-467b-5p		MirDB	9.072E-4	1.000E0	1.477E-3	1.443E-2	12	254	MTUS1,TESK2,LCORL,ARHGAP6,MYB,VWDE,SLITRK2,NFIB,THSD7A,ZNF521,ARHGAP24,FAM107B
MicroRNA	mmu-miR-491-3p		MirDB	9.072E-4	1.000E0	1.477E-3	1.443E-2	12	254	SPRY2,TP53INP1,BCL11A,LCORL,MKX,MUSK,NPPC,RCBTB2,SLC7A11,ZNF462,NRXN1,FJX1
MicroRNA	hsa-miR-503:PITA	hsa-miR-503:PITA_TOP	PITA	9.109E-4	1.000E0	1.483E-3	1.449E-2	6	70	CCND1,CCND2,BCL11B,PTK7,F11R,MAFB
MicroRNA	mmu-miR-223-3p		MirDB	9.160E-4	1.000E0	1.491E-3	1.457E-2	13	290	MCC,TMEM196,FAM89A,NFIB,CLDN11,RERG,RANBP3L,PRKCE,TNFSF15,LPAR1,LMO2,SYTL3,SPRED1
MicroRNA	hsa-miR-933:mirSVR_highEffct	hsa-miR-933:mirSVR_nonconserved_highEffect-0.5	MicroRNA.org	9.163E-4	1.000E0	1.491E-3	1.457E-2	7	96	ENC1,CFLAR,TAP1,TRPC5,ZNF462,ZNF521,PRKCE
MicroRNA	hsa-miR-6720-5p		MirDB	9.171E-4	1.000E0	1.492E-3	1.458E-2	17	442	ETV6,MEF2C,SVEP1,SLC24A4,ZNF618,LMO3,ZDHHC23,CBLC,TMEFF2,BACE2,WNT9B,KIAA1671,IPCEF1,BOC,ITGAV,F11R,PAPLN
MicroRNA	hsa-miR-4459:Functional MTI (Weak)	Functional MTI (Weak)	miRTarbase	9.209E-4	1.000E0	1.498E-3	1.464E-2	23	690	EMILIN2,NMUR1,SLC24A4,SRGAP1,AHR,MMP17,ETV7,PLCD3,NUGGC,MTHFD2,TTC39C,NFIX,GLUL,C3,JAM2,LIPG,PLEKHG2,RFLNB,GPR63,OLFML2A,KCNJ5,TNFSF15,SPRED1
MicroRNA	hsa-miR-520g-3p:Functional MTI	Functional MTI	miRTarbase	9.215E-4	1.000E0	1.499E-3	1.464E-2	16	403	SCML2,DRAXIN,FAM89A,SKI,NUGGC,B2M,SATB2,PARD3,SLC7A11,SH3BP4,PROX1,ABHD15,DMD,CRISPLD2,SPRED1,RGS17
MicroRNA	hsa-miR-873-3p		MirDB	9.266E-4	1.000E0	1.507E-3	1.472E-2	11	220	LRRN2,ENC1,GHR,RBMS3,NFIX,CALB1,GRIK1,TEAD1,HTR2C,WNT3,RFLNB
MicroRNA	mmu-miR-9718		MirDB	9.266E-4	1.000E0	1.507E-3	1.472E-2	11	220	SYN3,MEF2C,WFDC2,SIPA1L2,BLM,CAMK4,CCKAR,COL4A1,COL4A2,WHRN,RMDN2
MicroRNA	hsa-miR-1304-3p:Functional MTI (Weak)	Functional MTI (Weak)	miRTarbase	9.303E-4	1.000E0	1.512E-3	1.477E-2	19	523	DRAXIN,TESK2,NYAP2,ST3GAL1,PEX5L,CDC14B,MYO5B,HPSE,C3,CDH8,WIPF3,EDARADD,MCOLN2,PPL,SEMA3E,LRRC2,TSPAN14,RGS17,LYN
MicroRNA	hsa-miR-1286:mirSVR_highEffct	hsa-miR-1286:mirSVR_nonconserved_highEffect-0.5	MicroRNA.org	9.303E-4	1.000E0	1.512E-3	1.477E-2	19	523	BCL11A,SLC18B1,FGFR4,ALPK1,B2M,SH2D4B,ARMS2,CACNA1A,PCSK6,CDH10,CDKN2A,PCSK5,ADAMTS19,GLRA4,BACE2,HTR2C,ABHD15,MAFB,DPYS
MicroRNA	hsa-miR-337-5p:mirSVR_lowEffct	hsa-miR-337-5p:mirSVR_nonconserved_lowEffect-0.1-0.5	MicroRNA.org	9.329E-4	1.000E0	1.516E-3	1.481E-2	15	365	MEIS2,CYS1,LCORL,AQP4,BCL2,BLM,ST6GAL2,PDE1C,EWSAT1,COL5A1,WNT2B,MACROD2,MSC-AS1,PITPNC1,LYN
MicroRNA	hsa-miR-6834-3p		MirDB	9.384E-4	1.000E0	1.525E-3	1.490E-2	9	155	TP53INP1,SMPD3,NRG3,SATB2,CUX2,FNDC3B,ABHD15,SMC4,FAM135B
MicroRNA	hsa-miR-6894-5p:Functional MTI (Weak)	Functional MTI (Weak)	miRTarbase	9.403E-4	1.000E0	1.528E-3	1.493E-2	10	187	MEX3A,PLCD3,ADAMTSL1,CDK6,PLXNB1,PLEKHG2,GPR63,MSI2,CRISPLD2,RAB34
MicroRNA	hsa-miR-3199:mirSVR_highEffct	hsa-miR-3199:mirSVR_nonconserved_highEffect-0.5	MicroRNA.org	9.417E-4	1.000E0	1.530E-3	1.494E-2	18	483	BCL11A,CHST15,PPFIBP2,GRAMD2B,ADAM33,FYB1,KCNH5,BCL2,GHR,TAC1,SATB2,KL,HTR4,PROX1,ABHD15,AKAIN1,LRP8,CRIP3
MicroRNA	hsa-miR-211-3p		MirDB	9.451E-4	1.000E0	1.535E-3	1.500E-2	13	291	SLC24A4,MME,LMO4,CPNE5,CDC14B,MAML2,CFLAR,NOS1,SATB2,KL,COL4A2,CHODL,WIPF1
MicroRNA	hsa-miR-331-3p:PITA	hsa-miR-331-3p:PITA_TOP	PITA	9.524E-4	1.000E0	1.546E-3	1.510E-2	8	125	MEIS2,PTK2B,SCML2,CLDN11,MYRIP,PTPRD,EGR3,ELN
MicroRNA	hsa-miR-4685-5p:Functional MTI (Weak)	Functional MTI (Weak)	miRTarbase	9.524E-4	1.000E0	1.546E-3	1.510E-2	8	125	TAGLN2,CCDC85C,ZFP36L1,NFIX,WIPF3,POTEG,LGALS3BP,RAB34
MicroRNA	hsa-miR-668-3p:TargetScan	hsa-miR-668-3p	TargetScan	9.524E-4	1.000E0	1.546E-3	1.510E-2	8	125	KLF3,NMUR1,CAMK2N1,LMOD3,PLD1,CHST7,ITPKB,FREM2
MicroRNA	hsa-miR-6768-3p		MirDB	9.631E-4	1.000E0	1.563E-3	1.527E-2	17	444	CPNE2,SPRY2,BEND4,LRP1B,MEX3B,SFMBT2,TMEM132D,CFLAR,ZFP36L1,NFIB,GLUL,PRSS23,TEAD1,ZDHHC23,COL4A1,ZNF728,INSYN2A
MicroRNA	hsa-miR-4801:Functional MTI (Weak)	Functional MTI (Weak)	miRTarbase	9.741E-4	1.000E0	1.580E-3	1.544E-2	7	97	TP53INP1,AJAP1,TPM2,LANCL3,RNF152,ROBO2,LYN
MicroRNA	hsa-miR-6893-3p:Functional MTI (Weak)	Functional MTI (Weak)	miRTarbase	9.741E-4	1.000E0	1.580E-3	1.544E-2	7	97	AFF2,LINGO2,SFMBT2,NFIB,KIAA1958,CACNA1A,KANK2
MicroRNA	hsa-miR-885-5p		MirDB	9.750E-4	1.000E0	1.582E-3	1.545E-2	13	292	EMILIN2,SEMA6D,ADAM22,GOLGA8M,FRZB,PLAAT5,CAMK4,PCSK5,TMEFF2,TOX,FREM2,HS3ST4,LPAR1
MicroRNA	hsa-miR-507:Functional MTI (Weak)	Functional MTI (Weak)	miRTarbase	9.792E-4	1.000E0	1.587E-3	1.551E-2	10	188	ETS1,HEG1,SCML2,GPC4,SKI,EXPH5,BID,RPS6KA5,PITPNC1,NWD1
MicroRNA	hsa-miR-557:Functional MTI (Weak)	Functional MTI (Weak)	miRTarbase	9.792E-4	1.000E0	1.587E-3	1.551E-2	10	188	ETS1,HEG1,SCML2,GPC4,SKI,EXPH5,BID,RPS6KA5,PITPNC1,NWD1
MicroRNA	hsa-miR-6515-3p:Functional MTI (Weak)	Functional MTI (Weak)	miRTarbase	9.792E-4	1.000E0	1.587E-3	1.551E-2	10	188	SCML2,ANTXR1,MYBPC1,TEAD1,CDK6,PKHD1,BACE2,SEMA3E,ITGB8,CRISPLD2
MicroRNA	hsa-miR-1298-3p		MirDB	9.792E-4	1.000E0	1.587E-3	1.551E-2	10	188	AIF1,CXCL12,EMB,GPR83,NTSR1,TGFB2,HTR4,ZBTB20,PLEKHG4B,LYN
MicroRNA	hsa-miR-4999-5p:Functional MTI (Weak)	Functional MTI (Weak)	miRTarbase	9.850E-4	1.000E0	1.596E-3	1.559E-2	4	28	RHOBTB3,PRKCB,ABHD15,LRRC2
MicroRNA	mmu-miR-5625-5p		MirDB	9.850E-4	1.000E0	1.596E-3	1.559E-2	4	28	ARHGAP6,SOX4,PCSK2,ZNF462
MicroRNA	hsa-miR-1263:mirSVR_highEffct	hsa-miR-1263:mirSVR_nonconserved_highEffect-0.5	MicroRNA.org	9.851E-4	1.000E0	1.596E-3	1.559E-2	15	367	SVEP1,SPSB4,CYP1B1-AS1,MTHFD2,NEUROD1,ROR1,ARAP3,CDH8,PDGFRB,CHN2,EBF2,TAF7L,CHST7,COL11A1,TNFSF15
MicroRNA	hsa-miR-520h:Functional MTI	Functional MTI	miRTarbase	9.954E-4	1.000E0	1.612E-3	1.575E-2	16	406	SCML2,DRAXIN,FAM89A,SKI,NUGGC,B2M,SATB2,PARD3,SLC7A11,SH3BP4,PROX1,ABHD15,DMD,CRISPLD2,SPRED1,RGS17
MicroRNA	hsa-miR-6729-3p		MirDB	9.972E-4	1.000E0	1.615E-3	1.578E-2	11	222	KLF3,LMO4,SOX5,MYO5B,ZFP36L1,GPR161,C17orf107,PNPLA1,TMEM125,PROX1,PAQR5
MicroRNA	hsa-miR-3138		MirDB	9.972E-4	1.000E0	1.615E-3	1.578E-2	11	222	SEMA6D,SOX6,ARMS2,NFIB,GLUL,GSTM5,RPS6KA5,LIPG,DCHS2,MASP1,PLEKHG4B
MicroRNA	mmu-miR-6359		MirDB	1.003E-3	1.000E0	1.623E-3	1.586E-2	8	126	HEMGN,LRP1B,TMEM108,BMP6,OPALIN,PMP22,FNDC3B,RNF152
MicroRNA	hsa-miR-3165		MirDB	1.003E-3	1.000E0	1.623E-3	1.586E-2	8	126	MEX3A,AOX1,CRYBG3,CD40,DEF6,NOTCH2NLA,ITGA9,PRIMA1
MicroRNA	hsa-miR-371b-3p		MirDB	1.003E-3	1.000E0	1.623E-3	1.586E-2	8	126	ETS1,FGD5,VAX1,FMNL3,HIC1,BCL11B,ZBTB20,UST
MicroRNA	hsa-miR-7978		MirDB	1.004E-3	1.000E0	1.624E-3	1.587E-2	12	257	SEMA6D,SOX6,MAFA,SGCZ,MTUS2,NPPC,GPR88,CDH18,PTGER3,PLXDC1,TTYH2,PLEKHG4B
MicroRNA	hsa-miR-4640-3p:Functional MTI (Weak)	Functional MTI (Weak)	miRTarbase	1.009E-3	1.000E0	1.633E-3	1.595E-2	5	48	CHST15,ESM1,SLC7A11,KIRREL1,MAF
MicroRNA	hsa-miR-7160-5p:Functional MTI (Weak)	Functional MTI (Weak)	miRTarbase	1.009E-3	1.000E0	1.633E-3	1.596E-2	18	486	THSD4,EMILIN2,NMUR1,H4C5,BTLA,CDC14B,SFMBT2,GLUL,C3,FMNL3,RPS6KA5,PLEKHG2,RFLNB,IPCEF1,ABHD15,OLFML2A,TNFSF15,CRISPLD2
MicroRNA	mmu-miR-466b-5p		MirDB	1.019E-3	1.000E0	1.648E-3	1.610E-2	10	189	SLC24A3,TMEM196,B2M,NEUROD1,ZFP36L1,VAV2,IGFBP7,NWD1,TSPAN2,ROBO2
MicroRNA	hsa-miR-6871-5p		MirDB	1.019E-3	1.000E0	1.648E-3	1.610E-2	10	189	ADAM22,GAS2L2,SLCO1C1,OLFML1,PCSK2,PLXNA2,SLC22A16,ARHGAP24,NETO2,MYEOV
MicroRNA	mmu-miR-466o-5p		MirDB	1.019E-3	1.000E0	1.648E-3	1.610E-2	10	189	SLC24A3,TMEM196,B2M,NEUROD1,ZFP36L1,VAV2,IGFBP7,NWD1,TSPAN2,ROBO2
MicroRNA	mmu-miR-7667-3p		MirDB	1.019E-3	1.000E0	1.648E-3	1.610E-2	10	189	SYN3,SOX5,EXPH5,NOTCH2,CD22,PDE1C,TYMS,NRXN1,PRKCB,ST8SIA2
MicroRNA	hsa-miR-1282:mirSVR_highEffct	hsa-miR-1282:mirSVR_nonconserved_highEffect-0.5	MicroRNA.org	1.027E-3	1.000E0	1.660E-3	1.622E-2	9	157	MYBPC1,SOX2,CACNA1G,MTUS2,NPB,EBF2,AKAP5,KIF26B,CDH19
MicroRNA	hsa-miR-455-3p:Functional MTI (Weak)	Functional MTI (Weak)	miRTarbase	1.033E-3	1.000E0	1.669E-3	1.631E-2	25	783	SCML2,SLC24A4,AHR,MOBP,ETV7,BTLA,SKI,CDC14B,ASPA,NUGGC,DOCK11,MTHFD2,TTC39C,GLUL,C3,ZEB1,CDKN2A,PDGFRA,JAM2,LIPG,FNDC3B,PLPP4,F11R,SMC4,SPRED1
MicroRNA	hsa-miR-4724-5p:Functional MTI (Weak)	Functional MTI (Weak)	miRTarbase	1.035E-3	1.000E0	1.671E-3	1.633E-2	7	98	ETV6,STK26,C21orf91,ZDHHC23,CDK6,APLF,KY
MicroRNA	hsa-miR-223-3p:Functional MTI	Functional MTI	miRTarbase	1.035E-3	1.000E0	1.671E-3	1.633E-2	7	98	MEF2C,NFIX,ZEB1,POTEG,TOX,MAFB,LMO2
MicroRNA	hsa-miR-4731-3p:Functional MTI (Weak)	Functional MTI (Weak)	miRTarbase	1.035E-3	1.000E0	1.671E-3	1.633E-2	7	98	TP53INP1,AJAP1,TPM2,LANCL3,RNF152,ROBO2,LYN
MicroRNA	hsa-miR-4664-5p:Functional MTI (Weak)	Functional MTI (Weak)	miRTarbase	1.035E-3	1.000E0	1.671E-3	1.633E-2	7	98	RHOBTB3,SKI,CCND1,BMP2,CDH6,ELN,MAF
MicroRNA	mmu-miR-208a-3p		MirDB	1.035E-3	1.000E0	1.671E-3	1.633E-2	7	98	EYA4,ETS1,SOX6,PLS3,NKAIN3,TNFSF15,RGS17
MicroRNA	hsa-let-7e-5p:Functional MTI	Functional MTI	miRTarbase	1.035E-3	1.000E0	1.671E-3	1.633E-2	21	611	EMILIN2,C1RL,BEND4,RRAD,MTUS1,AHR,PDLIM5,FAM43A,MYCN,CCND1,SVIL,GLUL,FMNL3,LIMD2,TNFAIP3,TNFRSF1A,CDH18,POTEG,MSI2,DSP,LYN
MicroRNA	hsa-miR-501-3p:mirSVR_highEffct	hsa-miR-501-3p:mirSVR_nonconserved_highEffect-0.5	MicroRNA.org	1.036E-3	1.000E0	1.672E-3	1.634E-2	17	447	FABP1,AHR,CXCL12,ARHGAP6,TRERF1,MYCN,SH2D4B,LMOD3,CLDN11,PCSK5,PMP22,CHODL,CFAP61,ITGA9,ADAM12,FGF23,MAF
MicroRNA	hsa-miR-509-5p:PITA	hsa-miR-509-5p:PITA_TOP	PITA	1.037E-3	1.000E0	1.674E-3	1.635E-2	13	294	ETV6,NLGN1,CDC14B,ARHGAP6,LRRC4,GHR,NFIB,NOS1,CDH6,HTR2C,ZNF521,JPH1,TENM1
MicroRNA	hsa-miR-509-3-5p:PITA	hsa-miR-509-3-5p:PITA_TOP	PITA	1.037E-3	1.000E0	1.674E-3	1.635E-2	13	294	ETV6,NLGN1,CDC14B,ARHGAP6,LRRC4,GHR,NFIB,NOS1,CDH6,HTR2C,ZNF521,JPH1,TENM1
MicroRNA	hsa-miR-296-3p:Functional MTI	Functional MTI	miRTarbase	1.038E-3	1.000E0	1.674E-3	1.636E-2	12	258	ETV6,GLUL,CA8,TUBA1C,ZNF732,CDKN2A,ICAM1,CX3CR1,PHGDH,DOCK1,SMC4,LGALS3BP
MicroRNA	mmu-miR-137-5p		MirDB	1.038E-3	1.000E0	1.675E-3	1.636E-2	3	13	PPFIBP2,SKOR1,TTYH2
MicroRNA	mmu-miR-666-5p		MirDB	1.038E-3	1.000E0	1.675E-3	1.636E-2	3	13	SMPD3,SOX6,SKI
MicroRNA	hsa-miR-19a-3p:Functional MTI	Functional MTI	miRTarbase	1.054E-3	1.000E0	1.699E-3	1.660E-2	20	570	ABCA1,TP53INP1,MCC,MTUS1,SOX6,ZNF618,ELL2,SMARCA2,SOX4,MYCN,CCND1,NFIB,CCND2,CD22,TNFAIP3,HIC1,RPS6KA5,SLC7A11,RAB34,ARHGAP12
MicroRNA	hsa-miR-596		MirDB	1.056E-3	1.000E0	1.702E-3	1.663E-2	8	127	SOX4,NFIB,NOS1,ADAMTSL1,GRIK4,HTR2C,FAM107B,ST8SIA2
MicroRNA	hsa-miR-6780a-3p:Functional MTI (Weak)	Functional MTI (Weak)	miRTarbase	1.061E-3	1.000E0	1.710E-3	1.671E-2	10	190	SCML2,PHF21B,OR6A2,HHIPL1,RBMS3,TARS1,GRIK3,PRSS23,PRKCB,PTGFRN
MicroRNA	mmu-miR-342-5p		MirDB	1.061E-3	1.000E0	1.710E-3	1.671E-2	10	190	THSD4,PANK1,NFIX,TYMS,PLTP,COL5A1,WNT3,DPYSL5,DBH,MSI2
MicroRNA	hsa-miR-604:mirSVR_lowEffct	hsa-miR-604:mirSVR_nonconserved_lowEffect-0.1-0.5	MicroRNA.org	1.062E-3	1.000E0	1.711E-3	1.672E-2	19	529	EMILIN3,NBAT1,SEMA6D,DRAXIN,ARHGAP21,HTRA4,MYB,SSPOP,GRIK3,CIROZ,PCSK5,PDGFRB,ZNF462,OAF,IQCJ,WSCD2,ITGA9,MAPKAPK3,NETO2
MicroRNA	mmu-miR-7020-5p		MirDB	1.067E-3	1.000E0	1.719E-3	1.680E-2	14	332	LDLRAD3,KCNIP1,RXRA,RHBDL3,TEAD1,CHAD,IGFBP3,DAB1,PVALB,PLXDC1,FAM78B,PTPRU,ADAMTS12,KIRREL1
MicroRNA	hsa-miR-3120-5p		MirDB	1.069E-3	1.000E0	1.723E-3	1.683E-2	13	295	PLPP3,NALF2,EXPH5,GHR,CACNA1I,ADAMTSL1,WNT9B,PROX1,DPYSL5,TSPAN14,CRISPLD2,ADAM12,PLEKHG4B
MicroRNA	mmu-miR-7243-5p		MirDB	1.072E-3	1.000E0	1.727E-3	1.687E-2	11	224	MAN1A1,BCL11A,AIF1,KCNK18,JPH1,KIAA1671,HDAC9,ITGA6,ITPR2,OLFM3,MAPKAPK3
MicroRNA	hsa-miR-499-5p:PITA	hsa-miR-499-5p:PITA_TOP	PITA	1.072E-3	1.000E0	1.727E-3	1.687E-2	11	224	TESK2,SOX6,TRIM67,MYB,SOX4,SOX5,CDH6,JPH1,PTCH1,ARHGAP12,SPRED1
MicroRNA	hsa-miR-152-3p:Functional MTI	Functional MTI	miRTarbase	1.074E-3	1.000E0	1.729E-3	1.689E-2	9	158	ETV7,CD274,CCND1,TGFA,WNT2B,PLPP4,ITGB8,MAFB,RAB34
MicroRNA	mmu-miR-380-5p		MirDB	1.074E-3	1.000E0	1.729E-3	1.689E-2	9	158	SPRY2,RIN3,ETV5,SNAI2,NEUROD1,SATB2,HIC1,SNX31,PCDH18
MicroRNA	hsa-miR-2276-3p:Functional MTI (Weak)	Functional MTI (Weak)	miRTarbase	1.074E-3	1.000E0	1.729E-3	1.689E-2	9	158	ETS1,NYAP2,CDC14B,PDGFRA,CXCL14,BCL11B,SEMA3E,TSPAN14,CRISPLD2
MicroRNA	hsa-miR-4769-5p		MirDB	1.074E-3	1.000E0	1.729E-3	1.689E-2	9	158	MEF2C,HEG1,CASKIN2,AFF2,SLC5A3,SOX5,NOTCH2,WSCD2,ROBO2
MicroRNA	hsa-let-7i-5p:Functional MTI	Functional MTI	miRTarbase	1.098E-3	1.000E0	1.767E-3	1.726E-2	14	333	EMILIN2,C1RL,BEND4,RRAD,MTUS1,AHR,PDLIM5,FAM43A,CCND1,FMNL3,LIMD2,POTEG,MSI2,LYN
MicroRNA	hsa-miR-617:PITA	hsa-miR-617:PITA_TOP	PITA	1.098E-3	1.000E0	1.767E-3	1.726E-2	7	99	SYN3,SOX1,IER5L,NFIB,TIAM1,JPH1,ARHGAP12
MicroRNA	mmu-miR-208b-3p		MirDB	1.098E-3	1.000E0	1.767E-3	1.726E-2	7	99	EYA4,ETS1,SOX6,PLS3,NKAIN3,TNFSF15,RGS17
MicroRNA	ATAGGAA,MIR-202:MSigDB	ATAGGAA,MIR-202:MSigDB	MSigDB	1.098E-3	1.000E0	1.767E-3	1.726E-2	7	99	BCL11A,LDLRAD3,MEX3B,BCL2,ROBO2,SPRED1,ELF1
MicroRNA	ATTACAT,MIR-380-3P:MSigDB	ATTACAT,MIR-380-3P:MSigDB	MSigDB	1.098E-3	1.000E0	1.767E-3	1.726E-2	7	99	MEF2C,ADAMTS19,NRXN1,PRKCB,ZBTB20,LRRTM3,ITGAV
MicroRNA	hsa-miR-1470:Functional MTI (Weak)	Functional MTI (Weak)	miRTarbase	1.104E-3	1.000E0	1.775E-3	1.734E-2	10	191	PHF21B,ST3GAL1,PDLIM5,SHANK2,KIAA1958,CDH8,BCL11B,MACROD2,SEMA3E,TNFSF15
MicroRNA	mmu-miR-6993-5p		MirDB	1.108E-3	1.000E0	1.781E-3	1.741E-2	12	260	THSD4,ETS1,SFMBT2,ADAMTS17,GRIK3,CDK6,PGM5,COL27A1,MAP3K7CL,GPR63,HS3ST4,PARP11
MicroRNA	hsa-miR-630		MirDB	1.108E-3	1.000E0	1.781E-3	1.741E-2	12	260	MGST1,SBSPON,RHOBTB3,BTLA,PEX5L,PDLIM5,LMO3,CFLAR,IGSF10,ST6GAL2,LNX1,TFAP2B
MicroRNA	hsa-miR-3126-5p		MirDB	1.108E-3	1.000E0	1.781E-3	1.741E-2	12	260	ADCY2,RXRA,ADRA1D,CRACR2A,TEAD1,GSTM2,RPS6KA5,CHN2,ABHD15,HTRA1,KCNJ5,KIRREL1
MicroRNA	hsa-miR-548q:Functional MTI (Weak)	Functional MTI (Weak)	miRTarbase	1.109E-3	1.000E0	1.782E-3	1.741E-2	5	49	ARHGAP31,LINC03122,IL10RA,FJX1,LGALS3BP
MicroRNA	hsa-miR-6836-5p:Functional MTI (Weak)	Functional MTI (Weak)	miRTarbase	1.110E-3	1.000E0	1.783E-3	1.742E-2	8	128	SRGAP1,SKI,CPNE5,PDLIM5,SMOC2,TFAP2B,THBD,CDK6
MicroRNA	hsa-miR-6132:Functional MTI (Weak)	Functional MTI (Weak)	miRTarbase	1.110E-3	1.000E0	1.783E-3	1.742E-2	8	128	SRGAP1,SKI,CPNE5,PDLIM5,SMOC2,TFAP2B,THBD,CDK6
MicroRNA	mmu-miR-7689-3p		MirDB	1.110E-3	1.000E0	1.783E-3	1.742E-2	8	128	HEMGN,RXRA,SOX6,ARHGAP6,NAALADL2,CDH7,HCRTR1,CAMK1D
MicroRNA	mmu-miR-6923-3p		MirDB	1.110E-3	1.000E0	1.783E-3	1.742E-2	8	128	NHLRC1,SLC24A3,GPR83,ADAMTS6,TNFAIP8,TAFA5,RFLNB,LRRC2
MicroRNA	hsa-miR-342-5p:Functional MTI (Weak)	Functional MTI (Weak)	miRTarbase	1.110E-3	1.000E0	1.783E-3	1.742E-2	8	128	RHOBTB3,SKI,CCND1,BMP2,CDH6,ROBO2,ELN,MAF
MicroRNA	hsa-miR-208b-3p		MirDB	1.110E-3	1.000E0	1.783E-3	1.742E-2	8	128	EYA4,ETS1,HEMGN,ANTXR1,FAM110B,SEC14L1,SOX6,ITGB8
MicroRNA	hsa-miR-5690:Functional MTI (Weak)	Functional MTI (Weak)	miRTarbase	1.111E-3	1.000E0	1.783E-3	1.742E-2	11	225	SLC24A4,DRAXIN,CDC14B,GALNT2,C3,TGFBI,CDH7,PLEKHG2,IPCEF1,KCNJ5,SYTL3
MicroRNA	hsa-miR-11181-5p		MirDB	1.111E-3	1.000E0	1.783E-3	1.742E-2	11	225	KLF3,LCORL,B2M,BMP2,GRIN2A,CDK6,PLS3,VAV2,PITPNC1,KCNS1,PLEKHG4B
MicroRNA	hsa-miR-1250:PITA	hsa-miR-1250:PITA_TOP	PITA	1.128E-3	1.000E0	1.810E-3	1.769E-2	4	29	PANK1,IER5L,FMNL3,PTPRO
MicroRNA	hsa-miR-615-3p:mirSVR_highEffct	hsa-miR-615-3p:mirSVR_conserved_highEffect-0.5	MicroRNA.org	1.136E-3	1.000E0	1.822E-3	1.780E-2	6	73	EYA2,PTK2B,SEC14L1,NRG3,EPHA6,TLE2
MicroRNA	hsa-miR-4659a-5p:Functional MTI (Weak)	Functional MTI (Weak)	miRTarbase	1.136E-3	1.000E0	1.822E-3	1.780E-2	6	73	C1RL,SOX4,PLGRKT,TCN2,BOC,NWD1
MicroRNA	hsa-miR-4659b-5p:Functional MTI (Weak)	Functional MTI (Weak)	miRTarbase	1.136E-3	1.000E0	1.822E-3	1.780E-2	6	73	C1RL,SOX4,PLGRKT,TCN2,BOC,NWD1
MicroRNA	hsa-miR-324-5p:Functional MTI	Functional MTI	miRTarbase	1.136E-3	1.000E0	1.822E-3	1.781E-2	13	297	ETS1,CD274,TRERF1,NFIX,TUBA1C,HRH1,MGAT5B,POTEG,AK3,PTK7,ITPR2,PXDN,SLITRK4
MicroRNA	hsa-miR-766:mirSVR_highEffct	hsa-miR-766:mirSVR_nonconserved_highEffect-0.5	MicroRNA.org	1.144E-3	1.000E0	1.834E-3	1.792E-2	24	745	ETS1,PANK1,FBLN1,ADRA1A,SEC14L1,PEX5L,ELL2,RGS20,FRZB,NRG3,TUBA8,CASP10,TGFBI,RSPO3,ZNF732,PCSK6,ZNF462,WNT5B,PKHD1,INSM1,COL24A1,PVALB,SMC4,SEZ6
MicroRNA	hsa-miR-6875-3p:Functional MTI (Weak)	Functional MTI (Weak)	miRTarbase	1.145E-3	1.000E0	1.836E-3	1.793E-2	12	261	SLC18B1,ADAMTS17,GRIK3,TNFAIP3,CDH8,PLCL1,PRKCB,TSHZ2,LRRC2,CLNK,TNFSF15,ZNF385D
MicroRNA	hsa-miR-4446-3p		MirDB	1.145E-3	1.000E0	1.836E-3	1.793E-2	12	261	CYBRD1,EMILIN3,GOLGA8M,VWDE,NFIX,KIAA1958,CES3,PKIB,PTGFRN,KCNS1,TSPAN14,CTDSPL
MicroRNA	hsa-miR-12114		MirDB	1.148E-3	1.000E0	1.839E-3	1.797E-2	10	192	ZNF618,LMO4,CDC14B,GALNT2,ADAMTSL1,FMNL3,ZBTB20,NOTCH2NLA,DUSP5,ADGRG6
MicroRNA	mmu-miR-6418-3p		MirDB	1.148E-3	1.000E0	1.839E-3	1.797E-2	10	192	MEF2C,CAMK2N1,ARHGAP42,EPHA6,BMP2,ADAMTSL1,TIAM1,COL5A1,RGS17,UNC13C
MicroRNA	mmu-miR-466c-5p		MirDB	1.148E-3	1.000E0	1.839E-3	1.797E-2	10	192	SLC24A3,TMEM196,B2M,NEUROD1,ZFP36L1,VAV2,IGFBP7,NWD1,TSPAN2,ROBO2
MicroRNA	hsa-miR-3059-3p		MirDB	1.148E-3	1.000E0	1.839E-3	1.797E-2	10	192	ETV5,MEX3A,CABP7,GRIK3,CYTH1,TRPC5,EBF2,RFLNB,TOX,TENM1
MicroRNA	hsa-miR-7158-3p		MirDB	1.152E-3	1.000E0	1.844E-3	1.802E-2	11	226	GALNT10,LCORL,ELL2,DOCK11,MTHFD2,CDH12,PKHD1,COL24A1,PXDN,FAM78B,E2F5
MicroRNA	hsa-miR-6081		MirDB	1.158E-3	1.000E0	1.855E-3	1.812E-2	16	412	MAN1A1,ETV6,EXT1,SGCZ,NFIX,CALCR,FMNL3,LIMD2,CD40,TRIM47,PCSK5,PDE1C,SCGB1A1,ZBTB20,PXDN,SAPCD1
MicroRNA	hsa-miR-1908-5p		MirDB	1.165E-3	1.000E0	1.864E-3	1.822E-2	7	100	SKI,NFIX,GNG7,PAX2,CDKN2A,WIPF3,DPYSL5
MicroRNA	GTGTTGA,MIR-505:MSigDB	GTGTTGA,MIR-505:MSigDB	MSigDB	1.165E-3	1.000E0	1.864E-3	1.822E-2	7	100	MYCN,TAFA5,PMP22,GDA,BCL11B,MAFB,CTDSPL
MicroRNA	hsa-miR-497-3p:Functional MTI (Weak)	Functional MTI (Weak)	miRTarbase	1.165E-3	1.000E0	1.864E-3	1.822E-2	7	100	SNAI2,TTC39C,ZDHHC23,PITPNC1,MSI2,NWD1,ARL4C
MicroRNA	mmu-miR-7648-3p		MirDB	1.167E-3	1.000E0	1.868E-3	1.825E-2	17	452	CPNE2,EMILIN3,BCL11A,RXRA,SMPD3,LINGO2,ANKFN1,NFIX,LRRC56,GRIK3,KL,PNPLA1,PLXNA1,VAV2,AKAP5,WNT9B,ST8SIA2
MicroRNA	mmu-miR-7660-5p		MirDB	1.173E-3	1.000E0	1.877E-3	1.834E-2	9	160	NLGN1,SHTN1,ELL2,CYB5R2,NOS1,HTR2C,LGI4,PRKCB,PROKR2
MicroRNA	hsa-miR-548f-5p:Functional MTI (Weak)	Functional MTI (Weak)	miRTarbase	1.183E-3	1.000E0	1.893E-3	1.849E-2	12	262	MCC,ELL2,GRAMD2B,MKX,CRYBG3,SOX4,MTHFD2,NFIB,TEAD1,CCND2,NWD1,ARHGAP12
MicroRNA	mmu-miR-455-3p		MirDB	1.193E-3	1.000E0	1.908E-3	1.864E-2	11	227	EYA2,ADRA1A,CAMK2N1,TESK2,SOX6,ZFP36L1,NFIB,CD22,SH3BP4,ZNF462,CCR3
MicroRNA	hsa-miR-451:mirSVR_highEffct	hsa-miR-451:mirSVR_conserved_highEffect-0.5	MicroRNA.org	1.193E-3	1.000E0	1.908E-3	1.864E-2	11	227	MOBP,FBLN5,CDC14B,SMARCA2,STK26,CUX2,ADAMTS19,CBLN4,PTPRE,CRISPLD2,TSPAN2
MicroRNA	hsa-miR-432-3p		MirDB	1.194E-3	1.000E0	1.908E-3	1.864E-2	10	193	ST6GALNAC3,TMEM108,CDH6,HTR4,PLEKHG2,ZBTB20,ITGAV,LRP8,ADAM12,SYTL5
MicroRNA	mmu-miR-154-3p		MirDB	1.194E-3	1.000E0	1.908E-3	1.864E-2	10	193	PANK1,TMEM196,AHR,ARHGAP6,SLITRK2,LNX1,TEAD1,CDH8,GDA,PITPNC1
MicroRNA	hsa-miR-708-5p		MirDB	1.194E-3	1.000E0	1.908E-3	1.864E-2	10	193	ASPA,FMNL3,WNT5B,PLXNA2,JPH1,MASP1,ZBTB20,NOTCH2NLA,PTGER3,FGF23
MicroRNA	hsa-miR-103a-3p:Non-Functional MTI	Non-Functional MTI	miRTarbase	1.195E-3	1.000E0	1.910E-3	1.866E-2	17	453	STAMBPL1,SIPA1L2,FAM89A,BTLA,CD274,MYB,MYBPC1,MYCN,MYO5B,DOCK11,BCL2,C11orf58,GPD1,CDK6,DECR1,ARL4C,SPRED1
MicroRNA	hsa-miR-6500-5p:Functional MTI (Weak)	Functional MTI (Weak)	miRTarbase	1.216E-3	1.000E0	1.942E-3	1.897E-2	5	50	MMP17,ARHGAP42,CCND1,FNDC3B,MSI2
MicroRNA	hsa-miR-6874-5p:Functional MTI (Weak)	Functional MTI (Weak)	miRTarbase	1.216E-3	1.000E0	1.942E-3	1.897E-2	5	50	MMP17,CCND1,CDH7,SLC7A11,FNDC3B
MicroRNA	GTCAGGA,MIR-378:MSigDB	GTCAGGA,MIR-378:MSigDB	MSigDB	1.216E-3	1.000E0	1.942E-3	1.897E-2	5	50	ETV6,KCNH5,NFIX,RIN2,ROBO2
MicroRNA	mmu-miR-3080-3p		MirDB	1.216E-3	1.000E0	1.942E-3	1.897E-2	5	50	MYBPC1,ADAMTSL1,PDGFRA,PDGFRB,PELI2
MicroRNA	hsa-miR-4633-3p:Functional MTI (Weak)	Functional MTI (Weak)	miRTarbase	1.216E-3	1.000E0	1.942E-3	1.897E-2	5	50	MMP17,ARHGAP42,CCND1,FNDC3B,MSI2
MicroRNA	hsa-miR-1197:Functional MTI (Weak)	Functional MTI (Weak)	miRTarbase	1.220E-3	1.000E0	1.946E-3	1.902E-2	6	74	AHR,GALNT10,AJAP1,NFIB,PPL,NOS1AP
MicroRNA	hsa-miR-6812-3p:Functional MTI (Weak)	Functional MTI (Weak)	miRTarbase	1.220E-3	1.000E0	1.946E-3	1.902E-2	6	74	KIAA1958,GPR161,AKAP5,SEMA3E,PTGFRN,CRISPLD2
MicroRNA	hsa-miR-198:Functional MTI	Functional MTI	miRTarbase	1.220E-3	1.000E0	1.946E-3	1.902E-2	6	74	MYB,CCND2,BACE2,PROX1,LGALS3BP,RAB34
MicroRNA	hsa-miR-216b-5p:TargetScan	hsa-miR-216b-5p	TargetScan	1.222E-3	1.000E0	1.949E-3	1.904E-2	12	263	ETV5,RXRA,MME,EMB,ENC1,NFIB,CUX2,GRIN2A,PKHD1,PLXNA1,LRP8,KCNJ5
MicroRNA	hsa-miR-548g-5p:Functional MTI (Weak)	Functional MTI (Weak)	miRTarbase	1.222E-3	1.000E0	1.949E-3	1.904E-2	12	263	MCC,ELL2,GRAMD2B,MKX,CRYBG3,SOX4,MTHFD2,NFIB,TEAD1,CCND2,NWD1,ARHGAP12
MicroRNA	hsa-miR-548aj-5p:Functional MTI (Weak)	Functional MTI (Weak)	miRTarbase	1.222E-3	1.000E0	1.949E-3	1.904E-2	12	263	MCC,ELL2,GRAMD2B,MKX,CRYBG3,SOX4,MTHFD2,NFIB,TEAD1,CCND2,NWD1,ARHGAP12
MicroRNA	hsa-miR-7154-3p		MirDB	1.222E-3	1.000E0	1.949E-3	1.904E-2	12	263	RPS6KA2,MTUS1,MOBP,TMEM71,CHN2,MGAT5B,COL27A1,IGFBP3,PITPNC1,CAMK1D,ADAM12,LMO2
MicroRNA	hsa-miR-548x-5p:Functional MTI (Weak)	Functional MTI (Weak)	miRTarbase	1.222E-3	1.000E0	1.949E-3	1.904E-2	12	263	MCC,ELL2,GRAMD2B,MKX,CRYBG3,SOX4,MTHFD2,NFIB,TEAD1,CCND2,NWD1,ARHGAP12
MicroRNA	mmu-miR-6938-5p		MirDB	1.225E-3	1.000E0	1.953E-3	1.908E-2	9	161	SLC24A3,MTUS1,STK26,STAT6,FMNL3,CYTH1,TAFA5,COL5A1,PITPNC1
MicroRNA	hsa-miR-8079		MirDB	1.225E-3	1.000E0	1.953E-3	1.908E-2	9	161	GPC4,LCORL,MYB,AJAP1,NFIB,SATB2,CLDN2,MAP3K7CL,ITGB8
MicroRNA	mmu-miR-193b-5p		MirDB	1.225E-3	1.000E0	1.953E-3	1.908E-2	9	161	TP53INP1,MEX3B,ZFP36L1,ADAMTS17,PACSIN3,PCDH15,DMD,CAMK1D,LYN
MicroRNA	hsa-miR-4418:Functional MTI (Weak)	Functional MTI (Weak)	miRTarbase	1.235E-3	1.000E0	1.966E-3	1.921E-2	7	101	TP53INP1,DRAXIN,GPC4,SMOC2,GLUL,PPL,SEMA3E
MicroRNA	hsa-miR-624-3p:Functional MTI	Functional MTI	miRTarbase	1.235E-3	1.000E0	1.966E-3	1.921E-2	7	101	EPHB4,SLC24A3,RHOBTB3,ZFP36L1,NFIB,CASP10,TEAD1
MicroRNA	mmu-miR-7000-3p		MirDB	1.235E-3	1.000E0	1.966E-3	1.921E-2	7	101	IGSF10,CHST7,KANK2,JPH1,BCL11B,FAT4,RCN1
MicroRNA	hsa-miR-33b-5p:Functional MTI	Functional MTI	miRTarbase	1.235E-3	1.000E0	1.966E-3	1.921E-2	7	101	ABCA1,HEG1,ARHGAP31,BCL2,ZEB1,CDH6,ADAM12
MicroRNA	hsa-miR-621:PITA	hsa-miR-621:PITA_TOP	PITA	1.235E-3	1.000E0	1.966E-3	1.921E-2	7	101	MEF2C,NFIB,CDK6,NRXN1,PLXNA1,PTPRD,KIF26B
MicroRNA	hsa-miR-1306:mirSVR_highEffct	hsa-miR-1306:mirSVR_nonconserved_highEffect-0.5	MicroRNA.org	1.235E-3	1.000E0	1.966E-3	1.921E-2	7	101	ARHGAP31,MOBP,MKX,GRM7,TIAM1,PCSK5,TRPM8
MicroRNA	hsa-miR-576-5p:Functional MTI (Weak)	Functional MTI (Weak)	miRTarbase	1.235E-3	1.000E0	1.966E-3	1.921E-2	7	101	ARHGAP31,SOX1,BMP2,NEUROD1,C21orf91,GLCE,ITGB8
MicroRNA	hsa-miR-493-3p		MirDB	1.236E-3	1.000E0	1.967E-3	1.922E-2	11	228	ETS1,BCL11A,ANTXR1,SHTN1,COL5A1,RNF152,ZBTB20,MPP7,LGALS3BP,PACRG,MAF
MicroRNA	hsa-miR-5694		MirDB	1.241E-3	1.000E0	1.974E-3	1.929E-2	10	194	NEDD1,GHR,ZFP36L1,ZEB1,CDH6,RERG,NOS1AP,PTGFR,OLFM3,SPRED1
MicroRNA	mmu-miR-7647-3p		MirDB	1.241E-3	1.000E0	1.974E-3	1.929E-2	10	194	AOX1,ST6GALNAC3,FRZB,TRERF1,CYTH1,TMEFF2,KL,PMP22,COL27A1,PKIB
MicroRNA	hsa-miR-509-3p		MirDB	1.241E-3	1.000E0	1.974E-3	1.929E-2	10	194	TP53INP1,PIP5K1B,PLGRKT,CALB1,TRPA1,CES3,PCDH8,HDAC9,NETO2,KIRREL1
MicroRNA	hsa-miR-660-3p:Functional MTI (Weak)	Functional MTI (Weak)	miRTarbase	1.252E-3	1.000E0	1.991E-3	1.946E-2	15	376	RXRA,TMEM132C,NKX6-3,CHST15,LINGO2,HPSE,CILP2,KIAA1958,PARD3,MACROD2,DPYSL5,PXDN,TSPAN14,UST,RGS17
MicroRNA	hsa-miR-1227-3p		MirDB	1.262E-3	1.000E0	2.007E-3	1.961E-2	12	264	SPRY2,SHTN1,ADAM22,TRERF1,HIC1,TNFAIP8,AKAP5,ZNF521,SIPA1L1,CX3CR1,HDAC9,PTGFRN
MicroRNA	mmu-miR-299b-3p		MirDB	1.279E-3	1.000E0	2.034E-3	1.987E-2	9	162	MYO1B,ZFP36L1,NOS1,PCSK6,POU3F4,ABHD15,ITGAV,CAMK1D,ADGRG6
MicroRNA	mmu-miR-299a-3p		MirDB	1.279E-3	1.000E0	2.034E-3	1.987E-2	9	162	MYO1B,ZFP36L1,NOS1,PCSK6,POU3F4,ABHD15,ITGAV,CAMK1D,ADGRG6
MicroRNA	hsa-miR-1291:PITA	hsa-miR-1291:PITA_TOP	PITA	1.289E-3	1.000E0	2.047E-3	2.000E-2	8	131	ETV6,MEF2C,MTUS1,H4C5,TIAM1,HIC1,PTK7,PTPRD
MicroRNA	hsa-miR-3923		MirDB	1.289E-3	1.000E0	2.047E-3	2.000E-2	8	131	TMEM215,MEF2C,EMB,MSR1,MYB,KL,MAP3K7CL,AMIGO2
MicroRNA	hsa-miR-4672:Functional MTI (Weak)	Functional MTI (Weak)	miRTarbase	1.289E-3	1.000E0	2.047E-3	2.000E-2	8	131	BEND4,TESK2,CCND1,PRSS23,TRPC5,LANCL3,ZBTB20,PITPNC1
MicroRNA	hsa-miR-625:PITA	hsa-miR-625:PITA_TOP	PITA	1.289E-3	1.000E0	2.047E-3	2.000E-2	8	131	MEX3A,CASKIN2,LMO4,ANKFN1,NALF2,SOX2,ZFP36L1,NFIX
MicroRNA	hsa-miR-885-3p		MirDB	1.289E-3	1.000E0	2.047E-3	2.000E-2	8	131	BCL11A,SEC14L1,MARCHF3,PODN,GRIK3,CDK6,PPL,EGFR
MicroRNA	hsa-miR-671-5p:PITA	hsa-miR-671-5p:PITA_TOP	PITA	1.289E-3	1.000E0	2.047E-3	2.000E-2	8	131	CPNE2,FAM110B,SATB2,TFAP2B,CDK6,CXCL14,PTPRD,ROBO2
MicroRNA	hsa-let-7a:mirSVR_highEffct	hsa-let-7a:mirSVR_conserved_highEffect-0.5	MicroRNA.org	1.293E-3	1.000E0	2.054E-3	2.007E-2	25	796	MEIS2,GPC4,ZNF311,ALPK1,CD274,EPHA6,MYO5B,OLFML1,NGF,ADAMTS8,TPM2,TRPC5,CHN2,BACE2,PLS3,SLC22A16,MASP1,COL24A1,PTPRO,DMD,SPATA6L,E2F5,RASGRP1,AASS,MCOLN3
MicroRNA	hsa-miR-6846-5p		MirDB	1.299E-3	1.000E0	2.062E-3	2.015E-2	14	339	SMPD3,FLNC,SHTN1,SLC8A2,NFIX,NOTCH2,NTSR1,GRIK3,FMNL3,CDK6,PDE1C,ELFN1,DGKG,PTPRE
MicroRNA	hsa-miR-6851-5p:Functional MTI (Weak)	Functional MTI (Weak)	miRTarbase	1.299E-3	1.000E0	2.062E-3	2.015E-2	14	339	SRGAP1,SKI,NUGGC,DOCK11,TTC39C,C3,ADAMTSL1,PLXNA1,FNDC3B,NOS1AP,MSI2,PARP11,UST,LGALS3BP
MicroRNA	mmu-miR-5100		MirDB	1.306E-3	1.000E0	2.073E-3	2.025E-2	3	14	ETV5,NELL2,RIN2
MicroRNA	hsa-miR-6805-5p:Functional MTI (Weak)	Functional MTI (Weak)	miRTarbase	1.308E-3	1.000E0	2.076E-3	2.028E-2	7	102	MMP17,PAX2,FXYD1,MGAT5B,OLFML2A,SPRED1,LYN
MicroRNA	AGGGCCA,MIR-328:MSigDB	AGGGCCA,MIR-328:MSigDB	MSigDB	1.308E-3	1.000E0	2.076E-3	2.028E-2	6	75	ETV6,TESK2,AFF2,EDARADD,CHST7,ARL4C
MicroRNA	hsa-miR-30b-3p:Functional MTI	Functional MTI	miRTarbase	1.318E-3	1.000E0	2.091E-3	2.043E-2	22	666	RRAD,GPC4,AHR,SOX6,PLCD3,ASPA,C11orf58,GLUL,C3,NTSR1,CES3,CDH7,PDGFRA,COL5A1,FNDC3B,POTEG,DPYSL5,PAQR5,CRISPLD2,ADAM12,UST,SYTL3
MicroRNA	hsa-miR-3137:mirSVR_highEffct	hsa-miR-3137:mirSVR_nonconserved_highEffect-0.5	MicroRNA.org	1.318E-3	1.000E0	2.091E-3	2.043E-2	22	666	EYA4,ALPK1,ADAM22,MKX,CD274,EPHA6,AFAP1L2,NFIB,EEPD1,NXPH2,TMEFF2,SEMA5B,TRIM74,COL9A3,CXCL14,PLPP4,GRAMD1C,AKAIN1,ITGA9,PTPRD,KCNS3,MAF
MicroRNA	hsa-miR-6812-5p		MirDB	1.320E-3	1.000E0	2.093E-3	2.045E-2	13	302	SLC24A4,C1QTNF1,LCORL,CPNE5,SLC8A2,NALF2,LMO3,NFIX,GRIN2A,LIMD2,CD101,NABP1,EGFR
MicroRNA	hsa-miR-146b-3p		MirDB	1.325E-3	1.000E0	2.100E-3	2.052E-2	11	230	SMPD3,AFF2,RGS20,KCNH5,SOX1,CABP7,GRIK4,TEAD1,GRM4,MYRIP,ARL4C
MicroRNA	hsa-miR-489-3p:TargetScan	hsa-miR-489-3p	TargetScan	1.325E-3	1.000E0	2.100E-3	2.052E-2	11	230	KLF3,BEND4,LRRC4,NT5C1A,RBMS3,LINC03122,CDH7,CDH8,PROX1,F11R,PACRG
MicroRNA	hsa-miR-514a-5p		MirDB	1.325E-3	1.000E0	2.100E-3	2.052E-2	11	230	ETV5,EXT1,TMEM132D,CA2,PRMT8,KIAA1671,PRKCB,PROS1,MAP3K7CL,ITGB8,TNFSF15
MicroRNA	mmu-miR-345-3p		MirDB	1.325E-3	1.000E0	2.100E-3	2.052E-2	11	230	ZNF467,GHR,CALCR,ADAMTS8,GRM4,C21orf91,PLD1,LANCL3,HDAC9,ITGAV,RCN1
MicroRNA	GCATTTG,MIR-105:MSigDB	GCATTTG,MIR-105:MSigDB	MSigDB	1.335E-3	1.000E0	2.116E-3	2.067E-2	9	163	ETV1,LDLRAD3,MEF2C,SRGAP1,SOX6,SATB2,NRXN1,HTR2C,ITGA6
MicroRNA	mmu-miR-7655-5p		MirDB	1.335E-3	1.000E0	2.116E-3	2.067E-2	9	163	KLF3,MEIS2,ADRA1A,CYB5R2,ESM1,TFAP2B,HNMT,PVALB,PACRG
MicroRNA	hsa-miR-508-5p:PITA	hsa-miR-508-5p:PITA_TOP	PITA	1.340E-3	1.000E0	2.122E-3	2.074E-2	10	196	PEX5L,ZFP36L1,NFIB,SATB2,CHRNE,PRKCE,INSM1,DMD,EGR3,ARHGAP12
MicroRNA	mmu-miR-7066-5p		MirDB	1.340E-3	1.000E0	2.122E-3	2.074E-2	10	196	CHST15,KLHL13,LRRN2,ALPK1,JAM2,EBF2,NRXN1,PRKCQ,DGKG,ITGA9
MicroRNA	hsa-miR-4713-5p:Functional MTI (Weak)	Functional MTI (Weak)	miRTarbase	1.340E-3	1.000E0	2.122E-3	2.074E-2	10	196	MEX3A,ASPA,KIAA1958,CAMK4,TEAD1,CDH8,BCL11B,DPYSL5,CLNK,PLXDC1
MicroRNA	hsa-miR-500a-3p:Functional MTI (Weak)	Functional MTI (Weak)	miRTarbase	1.353E-3	1.000E0	2.141E-3	2.092E-2	8	132	NKX6-3,NUGGC,MTHFD2,KIAA1958,SLC7A11,KIAA1671,NWD1,CTDSPL
MicroRNA	hsa-miR-224-5p:Functional MTI	Functional MTI	miRTarbase	1.353E-3	1.000E0	2.141E-3	2.092E-2	8	132	EYA4,ENC1,CCND1,BCL2,C21orf91,CD40,CDH1,PDGFRB
MicroRNA	mmu-miR-365-2-5p		MirDB	1.353E-3	1.000E0	2.141E-3	2.092E-2	8	132	SLC24A3,ST3GAL1,CACNA1G,NOS1,GPR161,TPM2,PDE1C,TTYH2
MicroRNA	hsa-miR-99a-5p:Functional MTI	Functional MTI	miRTarbase	1.353E-3	1.000E0	2.141E-3	2.092E-2	8	132	SKI,DOCK11,TYMS,COL4A1,FAM171B,JPH1,ADGRG6,CTDSPL
MicroRNA	hsa-miR-1245:PITA	hsa-miR-1245:PITA_TOP	PITA	1.353E-3	1.000E0	2.141E-3	2.092E-2	8	132	SLC24A3,AFF2,LCORL,NLGN1,MYB,FJX1,ITPR2,DSP
MicroRNA	hsa-miR-196a-5p:Functional MTI	Functional MTI	miRTarbase	1.359E-3	1.000E0	2.150E-3	2.101E-2	13	303	BCL11A,MTUS1,SKI,CCND1,GLUL,NOTCH2,GRIK4,CCND2,FMNL3,TYMS,NRXN1,POTEG,ITGAV
MicroRNA	hsa-miR-4711-5p		MirDB	1.359E-3	1.000E0	2.150E-3	2.101E-2	13	303	ETS1,SLC24A4,MTUS1,SOX6,MYO5B,ZDHHC23,CDH8,RCBTB2,PMP22,PTPRE,GABPB2,WNK4,RLN1
MicroRNA	mmu-miR-8095		MirDB	1.372E-3	1.000E0	2.169E-3	2.120E-2	11	231	TMEM196,MROH9,LCORL,CDH8,LARGE1,ITGAV,MSI2,PCDH15,SPATA6L,SLITRK4,ARHGAP12
MicroRNA	hsa-miR-296-5p		MirDB	1.372E-3	1.000E0	2.169E-3	2.120E-2	11	231	FRMD7,ADGRE2,GRM4,TGFBI,TSHZ2,DPYSL5,F11R,TNFSF15,CAMK1D,FAM78B,SEZ6
MicroRNA	hsa-miR-3163:Functional MTI (Weak)	Functional MTI (Weak)	miRTarbase	1.372E-3	1.000E0	2.170E-3	2.120E-2	14	341	ETV6,BEND4,SCML2,ZNF608,MKX,MYBPC1,SOX4,AJAP1,CCND2,SLC7A11,KL,SCIN,MSI2,PTPRD
MicroRNA	hsa-miR-6792-5p:Functional MTI (Weak)	Functional MTI (Weak)	miRTarbase	1.384E-3	1.000E0	2.188E-3	2.138E-2	7	103	KLF3,CD274,MYCN,B2M,CCND2,PARD3,PHGDH
MicroRNA	hsa-miR-509-5p:Functional MTI (Weak)	Functional MTI (Weak)	miRTarbase	1.384E-3	1.000E0	2.188E-3	2.138E-2	7	103	TP53INP1,DRAXIN,GPC4,SMOC2,GLUL,PPL,SEMA3E
MicroRNA	mmu-miR-125a-3p		MirDB	1.392E-3	1.000E0	2.200E-3	2.149E-2	10	197	SYN3,SIPA1L2,OLFML1,GLUL,NOTCH2,CLDN2,SEC14L2,OAF,TNFAIP8,APLF
MicroRNA	hsa-miR-449c-3p		MirDB	1.393E-3	1.000E0	2.201E-3	2.150E-2	9	164	KLF3,TMEM196,CXCL12,NLGN1,GPD1,ROR1,CDK6,HTR2C,ITGA6
MicroRNA	mmu-miR-1930-5p		MirDB	1.393E-3	1.000E0	2.201E-3	2.150E-2	9	164	KLF3,NRG3,BCL2,TRPA1,SLC10A5,TYMS,LIPG,PLXNA1,LPAR1
MicroRNA	hsa-miR-582-3p		MirDB	1.399E-3	1.000E0	2.211E-3	2.160E-2	13	304	ADCY2,GPC4,ANTXR1,ARHGAP21,LCORL,HTRA4,PROK1,C11orf58,FERMT2,PKHD1,TAFA5,ARHGAP24,ITGAV
MicroRNA	mmu-miR-7682-3p		MirDB	1.399E-3	1.000E0	2.211E-3	2.160E-2	13	304	TMEM108,KIRREL3,ZEB1,TRPC5,JAM2,EBF2,JPH1,CFAP61,SYNDIG1L,DAB1,DGKG,PITPNC1,CAMK1D
MicroRNA	hsa-let-7e:mirSVR_highEffct	hsa-let-7e:mirSVR_conserved_highEffect-0.5	MicroRNA.org	1.408E-3	1.000E0	2.223E-3	2.172E-2	25	801	MEIS2,GPC4,MOBP,ZNF311,ALPK1,LMO4,CD274,EPHA6,MYO5B,OLFML1,NGF,ADAMTS8,TPM2,TRPC5,BACE2,PLS3,SLC22A16,MASP1,COL24A1,DMD,SPATA6L,E2F5,RASGRP1,AASS,MCOLN3
MicroRNA	mmu-miR-28a-5p		MirDB	1.420E-3	1.000E0	2.242E-3	2.190E-2	8	133	RXFP3,LDLRAD3,SLC18B1,SBSPON,FAM43A,TYMS,PRKCQ,ST8SIA2
MicroRNA	hsa-miR-192-5p		MirDB	1.420E-3	1.000E0	2.242E-3	2.190E-2	8	133	CRYBG3,FGD5,PCDHGB7,KCNQ5,FNDC3B,TSHZ2,ITGAV,GABPB2
MicroRNA	hsa-miR-4786-5p		MirDB	1.433E-3	1.000E0	2.261E-3	2.209E-2	12	268	ETS1,EMB,ENC1,PLCD3,GRIK3,PCSK2,RPS6KA5,JAM2,WNT9B,KIAA1671,GDA,HDAC9
MicroRNA	mmu-miR-3547-3p		MirDB	1.433E-3	1.000E0	2.261E-3	2.209E-2	12	268	SYN3,LDLRAD3,SRGAP1,SIPA1L2,TEAD1,TGFB2,TRIM47,CFAP90,CDK6,COL11A1,COL27A1,FREM2
MicroRNA	hsa-miR-6875-5p		MirDB	1.433E-3	1.000E0	2.261E-3	2.209E-2	12	268	ADCY2,RXRA,ADRA1D,CRACR2A,GSTM2,RPS6KA5,CHN2,ABHD15,HTRA1,KCNJ5,KIRREL1,SEZ6
MicroRNA	hsa-miR-4804-3p		MirDB	1.441E-3	1.000E0	2.273E-3	2.221E-2	13	305	PANK1,ARHGAP6,ZFP36L1,WASF1,CAMK4,PRMT8,PGM5,PCDH18,JPH1,SEMA3E,PCDH15,KY,SPRED1
MicroRNA	hsa-miR-142-3p:PITA	hsa-miR-142-3p:PITA_TOP	PITA	1.445E-3	1.000E0	2.280E-3	2.227E-2	10	198	ABCA1,AFF2,RHOBTB3,SOX5,GHR,TEAD1,ITGAV,ITGB8,COL24A1,SPRED1
MicroRNA	hsa-miR-519b-3p:Functional MTI	Functional MTI	miRTarbase	1.449E-3	1.000E0	2.286E-3	2.233E-2	14	343	MCC,TMEM196,SLC5A3,SOX4,NFIB,SATB2,CCND2,RPS6KA5,NABP1,GLCE,PAQR5,FJX1,NETO2,ARHGAP12
MicroRNA	hsa-miR-885-5p:PITA	hsa-miR-885-5p:PITA_TOP	PITA	1.453E-3	1.000E0	2.291E-3	2.238E-2	9	165	ABCA1,MEF2C,MEX3B,SHTN1,NEUROD1,SATB2,CAMK4,TFAP2B,TOX
MicroRNA	hsa-miR-6767-3p		MirDB	1.453E-3	1.000E0	2.291E-3	2.239E-2	5	52	MEIS2,SHTN1,COL11A1,APLF,SPRED1
MicroRNA	hsa-miR-220a:PITA	hsa-miR-220a:PITA_TOP	PITA	1.457E-3	1.000E0	2.297E-3	2.244E-2	4	31	ZHX2,NFIB,PAX2,EDARADD
MicroRNA	hsa-miR-744-5p:TargetScan	hsa-miR-744-5p	TargetScan	1.457E-3	1.000E0	2.297E-3	2.244E-2	4	31	NFIX,PAX2,SEC14L2,EGR3
MicroRNA	hsa-miR-8056:Functional MTI (Weak)	Functional MTI (Weak)	miRTarbase	1.457E-3	1.000E0	2.297E-3	2.244E-2	4	31	CA8,CDH7,NRXN1,ST18
MicroRNA	hsa-miR-6827-5p:Functional MTI (Weak)	Functional MTI (Weak)	miRTarbase	1.464E-3	1.000E0	2.306E-3	2.253E-2	7	104	RPS6KA2,PXDC1,CHRNE,PKHD1,VAV2,PAQR5,LGALS3BP
MicroRNA	hsa-miR-509-3-5p:Functional MTI (Weak)	Functional MTI (Weak)	miRTarbase	1.464E-3	1.000E0	2.306E-3	2.253E-2	7	104	TP53INP1,DRAXIN,GPC4,SMOC2,GLUL,PPL,SEMA3E
MicroRNA	GCTTGAA,MIR-498:MSigDB	GCTTGAA,MIR-498:MSigDB	MSigDB	1.464E-3	1.000E0	2.306E-3	2.253E-2	7	104	LRP1B,ZFP36L1,FERMT2,CHODL,ARL4C,ST8SIA2,SPRED1
MicroRNA	hsa-miR-628-5p		MirDB	1.478E-3	1.000E0	2.328E-3	2.275E-2	12	269	STK32B,EMILIN3,ADGRE2,MEF2C,HPSE,BLM,CRACR2A,CAMK4,GPR88,COL4A1,CXCL14,HTRA1
MicroRNA	hsa-miR-6832-5p:Functional MTI (Weak)	Functional MTI (Weak)	miRTarbase	1.478E-3	1.000E0	2.328E-3	2.275E-2	12	269	EPS8,RHOBTB3,ST6GALNAC3,TCN2,GRIN2A,C21orf91,LIPG,BACE2,ABHD15,TSPAN14,NWD1,PRIMA1
MicroRNA	hsa-miR-499-3p:PITA	hsa-miR-499-3p:PITA_TOP	PITA	1.489E-3	1.000E0	2.344E-3	2.290E-2	14	344	BCL11A,LRP1B,MEX3A,MEX3B,TEAD1,CDH10,PDGFRA,PLS3,JPH1,RFLNB,ITGA6,JAK2,NETO2,PACRG
MicroRNA	GACAATC,MIR-219:MSigDB	GACAATC,MIR-219:MSigDB	MSigDB	1.489E-3	1.000E0	2.344E-3	2.290E-2	8	134	KCNH8,ETV5,EYA2,SOX6,AKAP13,PDGFRA,PTPRU,EGR3
MicroRNA	hsa-miR-215-5p		MirDB	1.489E-3	1.000E0	2.344E-3	2.290E-2	8	134	CRYBG3,FGD5,PCDHGB7,KCNQ5,FNDC3B,TSHZ2,ITGAV,GABPB2
MicroRNA	mmu-miR-496a-5p		MirDB	1.499E-3	1.000E0	2.359E-3	2.305E-2	6	77	SPRY2,RBMS3,CALB1,DAB1,ADAM12,DGKK
MicroRNA	CAGGGTC,MIR-504:MSigDB	CAGGGTC,MIR-504:MSigDB	MSigDB	1.499E-3	1.000E0	2.359E-3	2.305E-2	6	77	TP53INP1,ZNF608,GPC4,SMPD3,NFIX,CTDSPL
MicroRNA	mmu-miR-96-3p		MirDB	1.500E-3	1.000E0	2.360E-3	2.306E-2	10	199	SCML2,LCORL,PLPP3,CFLAR,SLITRK2,NEUROD1,NOS1,CCR3,PCDH15,KIF26B
MicroRNA	mmu-miR-3475-5p		MirDB	1.500E-3	1.000E0	2.360E-3	2.306E-2	10	199	SCML2,LCORL,PLPP3,CFLAR,SLITRK2,NEUROD1,NOS1,CCR3,PCDH15,KIF26B
MicroRNA	mmu-miR-3070-5p		MirDB	1.515E-3	1.000E0	2.381E-3	2.326E-2	9	166	ABCA1,LAMC3,CASKIN2,TIAM1,SEC14L2,WNT7A,CAMK1D,EGFR,SEZ6
MicroRNA	mmu-miR-488-5p		MirDB	1.515E-3	1.000E0	2.381E-3	2.326E-2	9	166	CYBRD1,MOBP,CXCL12,NPPC,CABP5,CHN2,SLC7A11,RNF152,POU3F4
MicroRNA	hsa-miR-567:PITA	hsa-miR-567:PITA_TOP	PITA	1.515E-3	1.000E0	2.381E-3	2.326E-2	9	166	SIPA1L2,ELL2,NEUROD1,WASF1,CAMK4,AKAP13,COL11A1,EGR3,CTDSPL
MicroRNA	hsa-miR-136*:mirSVR_highEffct	hsa-miR-136*:mirSVR_nonconserved_highEffect-0.5	MicroRNA.org	1.515E-3	1.000E0	2.381E-3	2.326E-2	9	166	ANKRD30B,ANTXR1,PHF21B,NYAP2,TGFB2,HLA-F,PNPLA1,VRK2,FJX1
MicroRNA	hsa-miR-1245a		MirDB	1.515E-3	1.000E0	2.381E-3	2.326E-2	9	166	GPC4,LCORL,MYB,AJAP1,NFIB,SATB2,CLDN2,MAP3K7CL,ITGB8
MicroRNA	hsa-miR-222:PITA	hsa-miR-222:PITA_TOP	PITA	1.525E-3	1.000E0	2.397E-3	2.341E-2	12	270	ETS1,BEND4,MEX3A,SEMA6D,SRGAP1,SHTN1,FERMT2,CUX2,TIAM1,ADAMTS6,TOX,INSM1
MicroRNA	hsa-miR-5702		MirDB	1.525E-3	1.000E0	2.397E-3	2.341E-2	12	270	CXCL12,AQP4,KLF5,ZEB1,GRIK4,FMNL3,CHST7,ZBTB20,PITPNC1,PTGFRN,OLFML2A,CAMK1D
MicroRNA	hsa-miR-454*:mirSVR_highEffct	hsa-miR-454*:mirSVR_nonconserved_highEffect-0.5	MicroRNA.org	1.527E-3	1.000E0	2.399E-3	2.343E-2	13	307	PIP5K1B,MSR1,KIRREL3,CABP7,HCN1,TGM1,TNFAIP3,IQCJ,CHODL,WNT2B,MYRIP,SYNDIG1L,EML1
MicroRNA	hsa-miR-139-3p:Functional MTI (Weak)	Functional MTI (Weak)	miRTarbase	1.547E-3	1.000E0	2.429E-3	2.373E-2	7	105	SOX4,B2M,NFIX,LIMD2,PDGFRA,KANK2,SLC38A4
MicroRNA	hsa-miR-9-3p:Functional MTI	Functional MTI	miRTarbase	1.547E-3	1.000E0	2.429E-3	2.373E-2	7	105	MKX,NOTCH2,CDH1,PKHD1,FNDC3B,MTRNR2L8,DMD
MicroRNA	hsa-miR-10396b-5p		MirDB	1.547E-3	1.000E0	2.429E-3	2.373E-2	7	105	SKI,NFIX,GNG7,PAX2,CDKN2A,WIPF3,DPYSL5
MicroRNA	mmu-miR-138-1-3p		MirDB	1.547E-3	1.000E0	2.429E-3	2.373E-2	7	105	SEMA6D,SFMBT2,MTUS2,CCND2,WIPF3,PGM5,ADAM12
MicroRNA	mmu-miR-7241-3p		MirDB	1.561E-3	1.000E0	2.449E-3	2.392E-2	8	135	CXCL12,THEMIS,ERICH5,PXDC1,LNX1,THSD7A,GPR37,LRRTM3
MicroRNA	hsa-miR-597:PITA	hsa-miR-597:PITA_TOP	PITA	1.561E-3	1.000E0	2.449E-3	2.392E-2	8	135	ABCA1,SEMA6D,OLFML1,NFIB,GRIK1,TEAD1,PAX2,BCL11B
MicroRNA	hsa-miR-1322:PITA	hsa-miR-1322:PITA_TOP	PITA	1.561E-3	1.000E0	2.449E-3	2.392E-2	8	135	C11orf58,NOTCH2,TGFBI,PDE1C,HEPHL1,PRKCE,ITGB8,HS3ST4
MicroRNA	mmu-miR-6923-5p		MirDB	1.561E-3	1.000E0	2.449E-3	2.392E-2	8	135	FRMD7,S100A10,TRIM67,BTNL2,CDH1,TYMS,MACROD2,FREM2
MicroRNA	hsa-miR-2110:Functional MTI (Weak)	Functional MTI (Weak)	miRTarbase	1.561E-3	1.000E0	2.449E-3	2.392E-2	8	135	BCL11A,DRAXIN,SKI,FXYD1,SCIN,ZBTB20,PTK7,EMX1
MicroRNA	hsa-miR-3942-3p:Functional MTI (Weak)	Functional MTI (Weak)	miRTarbase	1.561E-3	1.000E0	2.449E-3	2.392E-2	8	135	SKI,TRIM67,NOTCH2,NBPF10,NBPF14,FAM107B,SLITRK4,MAF
MicroRNA	mmu-miR-6541		MirDB	1.571E-3	1.000E0	2.464E-3	2.407E-2	14	346	THEMIS,PDLIM5,SNAI2,CACNG5,GLUL,THSD7A,AKAP13,CDH12,PLXNB1,FNDC3B,FREM2,PCDH15,E2F5,MAF
MicroRNA	hsa-miR-191:mirSVR_highEffct	hsa-miR-191:mirSVR_conserved_highEffect-0.5	MicroRNA.org	1.571E-3	1.000E0	2.464E-3	2.407E-2	14	346	CD274,SLC17A3,NOTCH2,SATB2,ZEB1,CASP10,USP18,JAM2,MACROD2,AK3,PTPRD,ATG16L2,DOCK1,PARP11
MicroRNA	mmu-miR-1934-5p		MirDB	1.573E-3	1.000E0	2.466E-3	2.410E-2	12	271	MEIS2,ELL2,STAT6,C11orf58,TEAD1,TPM2,CD101,POU3F4,CX3CR1,ITGAV,MSI2,RASGRP1
MicroRNA	mmu-miR-6940-5p		MirDB	1.576E-3	1.000E0	2.471E-3	2.414E-2	17	465	CPNE2,EMILIN3,BCL11A,RXRA,SMPD3,LINGO2,ANKFN1,NFIX,LRRC56,GRIK3,KL,PNPLA1,PLXNA1,VAV2,AKAP5,WNT9B,ST8SIA2
MicroRNA	mmu-miR-3472		MirDB	1.579E-3	1.000E0	2.474E-3	2.417E-2	9	167	SYNDIG1,PDLIM5,VWDE,NAALADL2,FNDC3B,HS3ST5,PKIB,ZNF804A,RGS17
MicroRNA	mmu-miR-6968-5p		MirDB	1.602E-3	1.000E0	2.511E-3	2.453E-2	6	78	PODN,NOTCH2,VAX1,TFAP2B,CHAD,ADGRG6
MicroRNA	hsa-miR-4308		MirDB	1.612E-3	1.000E0	2.526E-3	2.468E-2	17	466	RHOJ,CPNE5,TRIM67,SHANK2,NALF2,TTC39C,GPR83,FERMT2,GRIK3,GRIN2A,CDH8,SEC14L2,PDGFRB,NOTCH2NLA,C14orf132,ST8SIA2,MYEOV
MicroRNA	hsa-miR-1321:PITA	hsa-miR-1321:PITA_TOP	PITA	1.616E-3	1.000E0	2.531E-3	2.473E-2	10	201	KLF3,KLHL13,NFIX,NGF,VAX1,GRIN2A,PENK,OTOF,PMP22,PTPRO
MicroRNA	mmu-miR-7015-3p		MirDB	1.617E-3	1.000E0	2.532E-3	2.474E-2	13	309	ALKAL2,MKX,IGSF10,SATB2,ARAP3,PDGFRB,CYTH1,RNF152,HTR2C,GABPB2,KCNS3,TTYH2,RNASE1
MicroRNA	mmu-miR-6943-5p		MirDB	1.622E-3	1.000E0	2.541E-3	2.482E-2	12	272	PANK1,SLC18B1,MEX3A,SIPA1L2,CPNE5,NFIX,TGFB2,LIMD2,RCBTB2,CXCL14,CAMK1D,PELI2
MicroRNA	mmu-miR-7233-3p		MirDB	1.625E-3	1.000E0	2.544E-3	2.486E-2	11	236	KCNH8,HEMGN,SRGAP1,SOX6,ADAM22,LNX1,PCSK5,ABRACL,PROX1,ACSM1,PACRG
MicroRNA	hsa-miR-1224-3p:PITA	hsa-miR-1224-3p:PITA_TOP	PITA	1.634E-3	1.000E0	2.558E-3	2.499E-2	7	106	SPRY2,NALF2,IER5L,CABP7,BCL11B,PTGFRN,UNC13C
MicroRNA	hsa-miR-141-5p:Functional MTI (Weak)	Functional MTI (Weak)	miRTarbase	1.636E-3	1.000E0	2.561E-3	2.502E-2	8	136	TMEM132C,GRAMD2B,MKX,BID,PRSS23,TNFAIP3,BACE2,ICAM1
MicroRNA	mmu-miR-299b-5p		MirDB	1.645E-3	1.000E0	2.574E-3	2.515E-2	9	168	ADRA2A,SEMA6D,SMARCA2,SVIL,GLUL,ZEB1,THSD7A,CDH7,ADAM12
MicroRNA	hsa-miR-519a-3p:Functional MTI	Functional MTI	miRTarbase	1.657E-3	1.000E0	2.593E-3	2.533E-2	14	348	MCC,TMEM196,SLC5A3,SOX4,NFIB,SATB2,CCND2,RPS6KA5,NABP1,GLCE,PAQR5,FJX1,NETO2,ARHGAP12
MicroRNA	mmu-miR-3090-3p		MirDB	1.657E-3	1.000E0	2.593E-3	2.533E-2	14	348	RXFP3,CXCL12,TRIM67,DCHS1,TMEM71,VWA2,PARD3,SH3BP4,WNT5B,SKOR1,IL10RA,PCDH15,KCNS1,ADAM12
MicroRNA	mmu-miR-6992-3p		MirDB	1.663E-3	1.000E0	2.602E-3	2.542E-2	13	310	ALKAL2,MKX,IGSF10,SATB2,ARAP3,PDGFRB,CYTH1,RNF152,HTR2C,GABPB2,KCNS3,TTYH2,RNASE1
MicroRNA	hsa-miR-615-3p:mirSVR_lowEffct	hsa-miR-615-3p:mirSVR_conserved_lowEffect-0.1-0.5	MicroRNA.org	1.663E-3	1.000E0	2.602E-3	2.542E-2	13	310	KCNH8,LRRN2,TAGLN2,ARHGAP6,SLC8A2,RGS20,SGCZ,AJAP1,ADAMTS6,C17orf107,HCRTR1,SCIN,ELN
MicroRNA	hsa-miR-3913-3p		MirDB	1.673E-3	1.000E0	2.616E-3	2.555E-2	12	273	ZNF618,C11orf58,NOTCH2,TRPA1,GRIN2A,WIPF3,SLC7A11,CBLN4,SCIN,MSI2,AMIGO2,MAF
MicroRNA	hsa-miR-221:PITA	hsa-miR-221:PITA_TOP	PITA	1.673E-3	1.000E0	2.616E-3	2.555E-2	12	273	ETS1,BEND4,MEX3A,SEMA6D,SRGAP1,SHTN1,FERMT2,CUX2,TIAM1,ADAMTS6,TOX,INSM1
MicroRNA	hsa-miR-3130-5p		MirDB	1.676E-3	1.000E0	2.619E-3	2.559E-2	10	202	PDLIM5,SMARCA2,CRYBG3,MYCN,CFLAR,GRIK4,CDH18,VAV2,COL4A1,CTDSPL
MicroRNA	hsa-miR-425-5p:TargetScan	hsa-miR-425-5p	TargetScan	1.676E-3	1.000E0	2.619E-3	2.559E-2	10	202	KLF3,MEF2C,GRIN2A,NOS1AP,DGKG,PITPNC1,PTCH1,ITPKB,FAM135B,RGS17
MicroRNA	hsa-miR-34b-3p:Functional MTI	Functional MTI	miRTarbase	1.676E-3	1.000E0	2.619E-3	2.559E-2	10	202	SFMBT2,SOX2,MYCN,CCND1,BCL2,CDK6,LIPG,IPCEF1,PAQR5,PELI2
MicroRNA	hsa-miR-519c-3p:Functional MTI	Functional MTI	miRTarbase	1.702E-3	1.000E0	2.659E-3	2.598E-2	14	349	MCC,TMEM196,SLC5A3,SOX4,NFIB,SATB2,CCND2,RPS6KA5,NABP1,GLCE,PAQR5,FJX1,NETO2,ARHGAP12
MicroRNA	hsa-miR-1251-5p:TargetScan	hsa-miR-1251-5p	TargetScan	1.711E-3	1.000E0	2.673E-3	2.612E-2	6	79	ETV5,MEX3A,MTHFD2,FMNL3,COL7A1,PROX1
MicroRNA	mmu-miR-376b-5p		MirDB	1.713E-3	1.000E0	2.674E-3	2.612E-2	9	169	ETV1,SEMA6D,BCL2,BMP6,HTR2C,KIF26B,ADAM12,KIRREL1,ELF1
MicroRNA	hsa-miR-28-5p:TargetScan	hsa-miR-28-5p	TargetScan	1.713E-3	1.000E0	2.674E-3	2.612E-2	9	169	CPNE2,CNTN4,CABP7,GPR88,FMNL3,OTOF,ITGB8,CAMK1D,CDH19
MicroRNA	hsa-miR-708-5p:TargetScan	hsa-miR-708-5p	TargetScan	1.713E-3	1.000E0	2.674E-3	2.612E-2	9	169	CPNE2,CNTN4,CABP7,GPR88,FMNL3,OTOF,ITGB8,CAMK1D,CDH19
MicroRNA	mmu-miR-376c-5p		MirDB	1.713E-3	1.000E0	2.674E-3	2.612E-2	9	169	ETV1,SEMA6D,BCL2,BMP6,HTR2C,KIF26B,ADAM12,KIRREL1,ELF1
MicroRNA	hsa-miR-599:PITA	hsa-miR-599:PITA_TOP	PITA	1.713E-3	1.000E0	2.674E-3	2.612E-2	8	137	SPRY2,BCL11A,SATB2,ZDHHC23,PLXNA2,CXCL14,BCL11B,PTPRD
MicroRNA	hsa-miR-758-5p		MirDB	1.713E-3	1.000E0	2.674E-3	2.612E-2	8	137	MEF2C,FBLN5,BTLA,ST6GAL2,TAFA5,FNDC3B,PRKCQ,E2F5
MicroRNA	hsa-miR-637:PITA	hsa-miR-637:PITA_TOP	PITA	1.713E-3	1.000E0	2.674E-3	2.612E-2	8	137	EPHB4,ETV5,ENC1,SOX4,NFIX,CACNA1A,CABP7,RAB34
MicroRNA	hsa-miR-7160-3p:Functional MTI (Weak)	Functional MTI (Weak)	miRTarbase	1.723E-3	1.000E0	2.686E-3	2.625E-2	5	54	EMB,NFIX,BACE2,OLFML2A,NETO2
MicroRNA	hsa-miR-208a-3p:Functional MTI	Functional MTI	miRTarbase	1.723E-3	1.000E0	2.686E-3	2.625E-2	5	54	ETS1,SOX6,PAQR5,DGKG,ARHGAP12
MicroRNA	hsa-miR-4686:Functional MTI (Weak)	Functional MTI (Weak)	miRTarbase	1.723E-3	1.000E0	2.686E-3	2.625E-2	5	54	MYCN,GRIK3,POTEG,PPEF1,SPRED1
MicroRNA	hsa-miR-3157-3p:Functional MTI (Weak)	Functional MTI (Weak)	miRTarbase	1.723E-3	1.000E0	2.686E-3	2.625E-2	5	54	TRIM67,GPD1,BACE2,IGFBP3,PAPLN
MicroRNA	hsa-miR-193a-3p:mirSVR_highEffct	hsa-miR-193a-3p:mirSVR_conserved_highEffect-0.5	MicroRNA.org	1.724E-3	1.000E0	2.688E-3	2.626E-2	17	469	SVEP1,MROH9,ST6GALNAC3,CRYBG3,MYCN,EPHA6,CCND1,CALB1,THSD7A,TGFB2,CDH8,ADAMTS19,TAF7L,PLS3,FAT4,PTPRU,SYTL5
MicroRNA	hsa-miR-886-3p:mirSVR_lowEffct	hsa-miR-886-3p:mirSVR_nonconserved_lowEffect-0.1-0.5	MicroRNA.org	1.724E-3	1.000E0	2.688E-3	2.626E-2	17	469	C1RL,RRAD,MEIS2,MOBP,FAM89A,GALNT2,TTC39C,SPAAR,ADAMTS17,FGD5,GSTM5,LINC03122,CALHM1,HLA-F,FJX1,KIF26B,LRRN4CL
MicroRNA	hsa-miR-543:Functional MTI	Functional MTI	miRTarbase	1.724E-3	1.000E0	2.688E-3	2.626E-2	7	107	EPS8,ETS1,SIPA1L2,ADAMTS17,NOTCH2,KCNQ5,COL5A1
MicroRNA	hsa-miR-1249-5p:Functional MTI (Weak)	Functional MTI (Weak)	miRTarbase	1.725E-3	1.000E0	2.688E-3	2.626E-2	12	274	ARHGAP31,TRIM67,ZNF467,NFIX,NTSR1,CCND2,KCNQ5,MGAT5B,PLXNA1,PLEKHG2,UNC93B1,PARP11
MicroRNA	hsa-miR-657		MirDB	1.737E-3	1.000E0	2.706E-3	2.644E-2	11	238	SLC24A3,MEF2C,CDC14B,ARHGAP6,TNFSF11,EPHA6,THSD7A,HCN1,NABP1,PROX1,MAF
MicroRNA	mmu-miR-504-5p		MirDB	1.738E-3	1.000E0	2.708E-3	2.646E-2	10	203	TP53INP1,ZNF608,SMPD3,LCORL,NFIX,ADAMTSL1,CLDN2,LIMD2,CXCL14,INSYN2A
MicroRNA	hsa-miR-1228*:mirSVR_lowEffct	hsa-miR-1228*:mirSVR_nonconserved_lowEffect-0.1-0.5	MicroRNA.org	1.753E-3	1.000E0	2.731E-3	2.669E-2	18	511	BCL11A,KCNIP1,SCML2,SEMA6D,ARHGAP31,SSPOP,STAT6,CRACR2A,TGFB2,CDKN2A,PDGFRB,PPL,PTK7,MAPKAPK3,TSPAN14,ATG16L2,PRIMA1,ELN
MicroRNA	mmu-miR-1898		MirDB	1.784E-3	1.000E0	2.777E-3	2.714E-2	9	170	SYN3,FRMD7,BEND4,KLHL13,LCORL,ENC1,LINGO2,RBMS3,COL11A1
MicroRNA	mmu-miR-3098-5p		MirDB	1.784E-3	1.000E0	2.777E-3	2.714E-2	9	170	NFIX,SATB2,ZEB1,CDH8,SEC14L2,CDK6,WHRN,KIRREL1,SPRED1
MicroRNA	mmu-miR-874-3p		MirDB	1.784E-3	1.000E0	2.777E-3	2.714E-2	9	170	ADRA1A,NOS1,SATB2,CLIC6,CES3,HEPHL1,HTR2C,CAMK1D,ADAM12
MicroRNA	mmu-miR-6967-5p		MirDB	1.788E-3	1.000E0	2.784E-3	2.721E-2	16	430	STK32B,PANK1,KLHL13,ST3GAL1,PDLIM5,SLC8A2,RGS20,NGF,VAX1,RNF152,MYRIP,JPH1,PRKCE,HS3ST4,SLC4A9,FAM78B
MicroRNA	hsa-miR-525-5p:Functional MTI (Weak)	Functional MTI (Weak)	miRTarbase	1.794E-3	1.000E0	2.791E-3	2.727E-2	8	138	RXRA,AFF2,CALCR,SH3BP4,BACE2,PRKCB,GPR63,RASGRP1
MicroRNA	hsa-miR-410-5p		MirDB	1.794E-3	1.000E0	2.791E-3	2.727E-2	8	138	ANTXR1,CD274,BCL2,CALB1,BCL11B,PROS1,ITGA6,ITPR2
MicroRNA	hsa-miR-6835-3p:Functional MTI (Weak)	Functional MTI (Weak)	miRTarbase	1.794E-3	1.000E0	2.791E-3	2.727E-2	8	138	MKX,NEUROD1,SLC7A11,SDR16C5,FNDC3B,JPH1,PTGFRN,SLITRK4
MicroRNA	hsa-miR-3129-3p		MirDB	1.794E-3	1.000E0	2.791E-3	2.727E-2	14	351	ETV1,LDLRAD3,C1QTNF2,ZNF311,GLUL,ZEB1,GPR37,LIMD2,SLC7A11,CBLN4,SEMA3E,PTCH1,PTPRD,SPRED1
MicroRNA	hsa-miR-6739-5p:Functional MTI (Weak)	Functional MTI (Weak)	miRTarbase	1.802E-3	1.000E0	2.803E-3	2.738E-2	10	204	EXT1,MEX3A,ENC1,SLC5A3,CCND1,BMP2,PDGFRA,BACE2,MGAT5B,SLC38A4
MicroRNA	hsa-miR-548e-5p:Functional MTI (Weak)	Functional MTI (Weak)	miRTarbase	1.802E-3	1.000E0	2.803E-3	2.738E-2	10	204	ETV6,ARMC12,GRAMD2B,SMOC2,NPPC,TEAD1,SLC7A11,GPR151,CYP1B1,SPRED1
MicroRNA	hsa-miR-3141:mirSVR_highEffct	hsa-miR-3141:mirSVR_nonconserved_highEffect-0.5	MicroRNA.org	1.825E-3	1.000E0	2.838E-3	2.773E-2	6	80	LDLRAD3,FAM89A,GRAMD2B,PCSK5,PTK7,PRKCQ-AS1
MicroRNA	hsa-miR-3193:mirSVR_lowEffct	hsa-miR-3193:mirSVR_nonconserved_lowEffect-0.1-0.5	MicroRNA.org	1.830E-3	1.000E0	2.845E-3	2.780E-2	15	391	EXT1,MGST1,CXCL12,ADAM33,TUBA8,GSTM2,ZNF521,PLEKHG2,KANK2,IMPG1,PTGER3,PTGFRN,SAPCD1,RNASE1,EMX1
MicroRNA	hsa-miR-6849-3p		MirDB	1.830E-3	1.000E0	2.845E-3	2.780E-2	15	391	C1RL,BEND4,HEG1,SLC24A4,ZNF311,CYB5R2,NOS1,CA8,FMNL3,PLXNA1,WNT9B,ITPKB,ITPR2,F11R,PAPLN
MicroRNA	hsa-miR-7155-5p		MirDB	1.830E-3	1.000E0	2.845E-3	2.780E-2	15	391	EMILIN3,CHST15,PLCD3,SLC17A9,GNG7,ADGRD1,GPD1,NTSR1,GRIN2A,GPR161,COL4A1,HS3ST5,DPYSL5,RAB3IL1,TSPAN2
MicroRNA	hsa-miR-664a-5p		MirDB	1.832E-3	1.000E0	2.847E-3	2.782E-2	12	276	EXT1,ARHGAP31,ARHGAP21,RHOBTB3,SLC5A3,TMEM108,EEPD1,PRMT8,WIPF3,HTR4,WIPF1,AMIGO2
MicroRNA	hsa-miR-455-5p		MirDB	1.854E-3	1.000E0	2.881E-3	2.815E-2	11	240	SPSB4,SHANK2,EXPH5,TTC39C,SGCZ,CAMK4,PARD3,NRXN1,RIN2,RANBP3L,PTGFRN
MicroRNA	mmu-miR-16-2-3p		MirDB	1.857E-3	1.000E0	2.884E-3	2.818E-2	9	171	ARHGAP21,TFAP2B,THBD,PDE1C,PLXNA2,NABP1,LRRC2,PARP11,LPAR1
MicroRNA	hsa-miR-491-5p:Functional MTI	Functional MTI	miRTarbase	1.857E-3	1.000E0	2.884E-3	2.818E-2	9	171	CPNE2,RRAD,FGFR4,NFIB,CDK6,PTK7,EGFR,ELN,MAF
MicroRNA	mmu-miR-6981-5p		MirDB	1.868E-3	1.000E0	2.900E-3	2.834E-2	10	205	SYN3,CXCL12,BTLA,SHTN1,HPSE,TFAP2B,PAX2,PKP2,KANK2,ROBO2
MicroRNA	mmu-miR-3964		MirDB	1.868E-3	1.000E0	2.900E-3	2.834E-2	10	205	MAN1A1,MEF2C,BCL2,NELL2,SVIL,VWC2,ZNF462,PCDH18,INPPL1,MSI2
MicroRNA	hsa-miR-941:Functional MTI (Weak)	Functional MTI (Weak)	miRTarbase	1.870E-3	1.000E0	2.904E-3	2.837E-2	5	55	STAMBPL1,NFIX,PLEKHG2,LRRC2,ITPKB
MicroRNA	mmu-miR-7066-3p		MirDB	1.877E-3	1.000E0	2.914E-3	2.847E-2	8	139	EYA4,LDLRAD3,MYO1B,TFAP2B,DDAH2,CYP1B1,FREM2,RASGRP1
MicroRNA	hsa-miR-940:PITA	hsa-miR-940:PITA_TOP	PITA	1.888E-3	1.000E0	2.930E-3	2.862E-2	12	277	MEF2C,ZNF608,MOBP,ZNF618,ZFP36L1,NFIB,HRH1,HTR2C,HTR4,SIPA1L1,ITPR2,EGR3
MicroRNA	hsa-miR-6797-5p:Functional MTI (Weak)	Functional MTI (Weak)	miRTarbase	1.888E-3	1.000E0	2.930E-3	2.862E-2	12	277	ARHGAP31,TRIM67,ZNF467,NFIX,NTSR1,CCND2,KCNQ5,MGAT5B,PLXNA1,PLEKHG2,UNC93B1,PARP11
MicroRNA	hsa-let-7c-5p:Functional MTI	Functional MTI	miRTarbase	1.907E-3	1.000E0	2.960E-3	2.892E-2	18	515	EMILIN2,C1RL,BEND4,RRAD,MEF2C,MTUS1,AHR,PDLIM5,FAM43A,CCND1,NOTCH2,FMNL3,LIMD2,POTEG,MSI2,E2F5,RAB34,LYN
MicroRNA	hsa-miR-566:mirSVR_lowEffct	hsa-miR-566:mirSVR_nonconserved_lowEffect-0.1-0.5	MicroRNA.org	1.914E-3	1.000E0	2.969E-3	2.901E-2	13	315	EMILIN3,CDC14B,MARCHF3,UNC13D,KLF5,CIROZ,PDGFRB,OTOF,WHRN,PTGER3,CCNJL,SPATA6L,ANGPTL4
MicroRNA	hsa-miR-19a-5p:Functional MTI (Weak)	Functional MTI (Weak)	miRTarbase	1.917E-3	1.000E0	2.974E-3	2.906E-2	7	109	ETS1,RHOBTB3,ZEB1,TCN2,CASP10,TNFAIP3,DMD
MicroRNA	hsa-let-7d-5p:Functional MTI	Functional MTI	miRTarbase	1.922E-3	1.000E0	2.981E-3	2.913E-2	15	393	EMILIN2,C1RL,BEND4,RRAD,MTUS1,AHR,PDLIM5,FAM43A,CCND1,FMNL3,LIMD2,POTEG,GPR63,MSI2,LYN
MicroRNA	hsa-miR-1178:PITA	hsa-miR-1178:PITA_TOP	PITA	1.932E-3	1.000E0	2.995E-3	2.926E-2	9	172	CAMK2N1,MOBP,ZFP36L1,NFIB,HCN1,TGFA,FNDC3B,JPH1,EGR3
MicroRNA	mmu-miR-12204-5p		MirDB	1.932E-3	1.000E0	2.995E-3	2.926E-2	9	172	SYN3,TESK2,CD274,MUSK,FAM43A,IGSF5,GPR37,SEMA3E,ARHGAP12
MicroRNA	hsa-miR-2681-3p		MirDB	1.932E-3	1.000E0	2.995E-3	2.926E-2	9	172	NLGN1,SLC5A3,CD274,FAM43A,MYO5B,NFIB,CDH7,FAM20A,TSHZ2
MicroRNA	mmu-miR-6962-5p		MirDB	1.945E-3	1.000E0	3.014E-3	2.945E-2	6	81	SELENOV,MME,PDGFRA,TRPC5,OAF,PLXNA2
MicroRNA	hsa-miR-103a-2-5p:Functional MTI (Weak)	Functional MTI (Weak)	miRTarbase	1.945E-3	1.000E0	3.014E-3	2.945E-2	6	81	CD274,ZFP36L1,EDARADD,TNFSF15,SLITRK4,PAPLN
MicroRNA	hsa-miR-6877-5p		MirDB	1.962E-3	1.000E0	3.039E-3	2.969E-2	3	16	PTK2B,CA8,PVALB
MicroRNA	mmu-miR-3067-3p		MirDB	1.962E-3	1.000E0	3.039E-3	2.969E-2	3	16	TFAP2B,KANK2,MCUB
MicroRNA	mmu-miR-6995-5p		MirDB	1.964E-3	1.000E0	3.041E-3	2.972E-2	8	140	GALNT2,KLRG2,GPR150,PAX2,PCDH18,DLL4,ZNF521,MACROD2
MicroRNA	hsa-miR-651-5p		MirDB	1.990E-3	1.000E0	3.082E-3	3.011E-2	14	355	TMEM215,NID2,LMO4,BCL2,GHR,BMP2,PKHD1,PMP22,KIAA1671,PROX1,ZBTB20,MAP3K7CL,ACKR3,KIRREL1
MicroRNA	hsa-miR-3149:Functional MTI (Weak)	Functional MTI (Weak)	miRTarbase	2.010E-3	1.000E0	3.110E-3	3.039E-2	9	173	RRAD,RHOBTB3,PDLIM5,ZEB1,TCN2,ZNF732,PLCL1,BACE2,NWD1
MicroRNA	hsa-miR-640:PITA	hsa-miR-640:PITA_TOP	PITA	2.010E-3	1.000E0	3.110E-3	3.039E-2	9	173	ZNF608,AFF2,MYO1B,SOX5,SGCZ,SATB2,MAFB,DSP,ELF1
MicroRNA	hsa-miR-4312		MirDB	2.010E-3	1.000E0	3.110E-3	3.039E-2	9	173	MKX,CFAP90,CHST7,HTR1F,SCIN,ITGB8,TSPAN14,SPRED1,EML1
MicroRNA	mmu-miR-486b-5p		MirDB	2.010E-3	1.000E0	3.110E-3	3.039E-2	9	173	DRAXIN,EXPH5,KIAA1958,TEAD1,CDH7,NXPH2,DLL4,PCDH15,E2F5
MicroRNA	mmu-miR-486a-5p		MirDB	2.010E-3	1.000E0	3.110E-3	3.039E-2	9	173	DRAXIN,EXPH5,KIAA1958,TEAD1,CDH7,NXPH2,DLL4,PCDH15,E2F5
MicroRNA	mmu-miR-7014-5p		MirDB	2.020E-3	1.000E0	3.125E-3	3.054E-2	7	110	SEC14L1,BMP2,BTNL2,CES3,RNF152,PKIB,DPYSL5
MicroRNA	ATAACCT,MIR-154:MSigDB	ATAACCT,MIR-154:MSigDB	MSigDB	2.027E-3	1.000E0	3.134E-3	3.063E-2	5	56	MTUS1,GRM7,DOCK1,E2F5,MAF
MicroRNA	hsa-miR-584-3p:Functional MTI (Weak)	Functional MTI (Weak)	miRTarbase	2.027E-3	1.000E0	3.134E-3	3.063E-2	5	56	ETS1,SKI,PLGRKT,THSD7A,POTEG
MicroRNA	hsa-miR-4475:Functional MTI (Weak)	Functional MTI (Weak)	miRTarbase	2.027E-3	1.000E0	3.134E-3	3.063E-2	5	56	SLC24A3,RRAD,ELL2,SOX4,ADAMTS8
MicroRNA	hsa-miR-502-3p:mirSVR_highEffct	hsa-miR-502-3p:mirSVR_nonconserved_highEffect-0.5	MicroRNA.org	2.030E-3	1.000E0	3.139E-3	3.067E-2	18	518	FABP1,AHR,CXCL12,TRERF1,MYCN,SH2D4B,LMOD3,CLDN11,PCSK5,HEPHL1,PMP22,CHODL,CFAP61,ITGA9,PCDH15,ADAM12,FGF23,MAF
MicroRNA	hsa-miR-133b:PITA	hsa-miR-133b:PITA_TOP	PITA	2.043E-3	1.000E0	3.158E-3	3.085E-2	11	243	MEIS2,TAGLN2,PEX5L,SLC8A2,SOX4,C11orf58,TFAP2B,EBF2,PTPRD,PTPRO,ARHGAP12
MicroRNA	hsa-miR-133a:PITA	hsa-miR-133a:PITA_TOP	PITA	2.043E-3	1.000E0	3.158E-3	3.085E-2	11	243	MEIS2,TAGLN2,PEX5L,SLC8A2,SOX4,C11orf58,TFAP2B,EBF2,PTPRD,PTPRO,ARHGAP12
MicroRNA	hsa-miR-520a-5p:Functional MTI (Weak)	Functional MTI (Weak)	miRTarbase	2.053E-3	1.000E0	3.172E-3	3.099E-2	8	141	RXRA,AFF2,CALCR,SH3BP4,BACE2,PRKCB,GPR63,RASGRP1
MicroRNA	hsa-miR-561-3p:Functional MTI (Weak)	Functional MTI (Weak)	miRTarbase	2.053E-3	1.000E0	3.172E-3	3.099E-2	8	141	ENC1,MYO1B,SOX4,TEAD1,C21orf91,PTCH1,DMD,ARL4C
MicroRNA	hsa-miR-519d-5p:Functional MTI (Weak)	Functional MTI (Weak)	miRTarbase	2.053E-3	1.000E0	3.172E-3	3.099E-2	8	141	EPHB4,EPHA6,NOTCH2,CACNA1A,ZDHHC23,SDR16C5,ITGA9,PTGER3
MicroRNA	hsa-miR-412:PITA	hsa-miR-412:PITA_TOP	PITA	2.053E-3	1.000E0	3.172E-3	3.099E-2	8	141	SOX6,NLGN1,NFIB,FMNL3,CDH10,PLS3,WNT3,ST8SIA2
MicroRNA	hsa-miR-4800-5p		MirDB	2.070E-3	1.000E0	3.198E-3	3.124E-2	6	82	LAMC3,PSMA8,SGCZ,ZNF732,WNT3,ELN
MicroRNA	mmu-miR-6337		MirDB	2.077E-3	1.000E0	3.207E-3	3.133E-2	10	208	TRIM67,ADAMTS17,TEAD1,TRPC5,TYMS,COL4A2,MACROD2,FREM2,PLXDC1,DGKK
MicroRNA	mmu-miR-6401		MirDB	2.077E-3	1.000E0	3.207E-3	3.133E-2	10	208	SPRY2,CDH1,PCSK2,WIPF3,CHN2,LIPG,PKIB,FAM107B,DMD,NETO2
MicroRNA	mmu-miR-489-3p		MirDB	2.077E-3	1.000E0	3.207E-3	3.133E-2	10	208	KLHL13,PROM1,AJAP1,TFAP2B,CABP5,HNMT,LGI4,DECR1,LMO2,RGS17
MicroRNA	mmu-miR-6982-3p		MirDB	2.090E-3	1.000E0	3.226E-3	3.152E-2	9	174	TP53INP1,PANK1,MMP17,GRIK4,PGM5,NRXN1,KCNS1,APLF,EGR3
MicroRNA	hsa-miR-621:mirSVR_highEffct	hsa-miR-621:mirSVR_nonconserved_highEffect-0.5	MicroRNA.org	2.117E-3	1.000E0	3.268E-3	3.193E-2	15	397	SVEP1,ZNF618,SGCZ,CNTNAP5,RBMS3,NOTCH2,GSTM2,PCSK6,CDKN2A,IGFBP7-AS1,NABP1,FAM230C,PTGFR,JAK2,KIF26B
MicroRNA	hsa-miR-634		MirDB	2.125E-3	1.000E0	3.279E-3	3.204E-2	12	281	TMEM215,GRAMD2B,ARHGAP42,ZFP36L1,HCN1,TRPC5,PLCL1,WNT9B,ZBTB20,MPP7,CRISPLD2,RFC3
MicroRNA	hsa-miR-6823-5p:Functional MTI (Weak)	Functional MTI (Weak)	miRTarbase	2.127E-3	1.000E0	3.280E-3	3.205E-2	7	111	GALNT10,ST3GAL1,WIPF3,LIPG,HTR1F,TSPAN14,SMC4
MicroRNA	hsa-miR-370-3p:Functional MTI	Functional MTI	miRTarbase	2.127E-3	1.000E0	3.280E-3	3.205E-2	7	111	AFF2,LINGO2,SFMBT2,NFIB,KIAA1958,CACNA1A,KANK2
MicroRNA	hsa-miR-4661-5p		MirDB	2.127E-3	1.000E0	3.280E-3	3.205E-2	7	111	PSMA8,SEC14L1,LCORL,NFIB,CNTN4,LANCL3,ARHGAP12
MicroRNA	hsa-miR-6791-3p:Functional MTI (Weak)	Functional MTI (Weak)	miRTarbase	2.136E-3	1.000E0	3.293E-3	3.217E-2	13	319	C1RL,MEX3A,TESK2,GALNT10,PDLIM5,HPSE,AJAP1,CACNA1A,PARD3,SLC7A11,TSPAN14,CRISPLD2,RGS17
MicroRNA	hsa-miR-212-5p		MirDB	2.136E-3	1.000E0	3.293E-3	3.217E-2	13	319	TMEM132C,ZNF618,ERN2,PDLIM4,TMEM132D,KCNH5,AJAP1,RBMS3,CLDN2,GPR161,COL5A1,NAALADL1,EGR3
MicroRNA	hsa-miR-6829-3p:Functional MTI (Weak)	Functional MTI (Weak)	miRTarbase	2.136E-3	1.000E0	3.293E-3	3.217E-2	13	319	C1RL,MEX3A,TESK2,GALNT10,PDLIM5,HPSE,AJAP1,CACNA1A,PARD3,SLC7A11,TSPAN14,CRISPLD2,RGS17
MicroRNA	hsa-miR-6516-5p:Functional MTI (Weak)	Functional MTI (Weak)	miRTarbase	2.141E-3	1.000E0	3.301E-3	3.225E-2	21	649	KLF3,SCML2,SLC24A4,AHR,ETV7,BTLA,SKI,CDC14B,ASPA,NUGGC,DOCK11,TTC39C,GLUL,C3,JAM2,LIPG,FNDC3B,PITPNC1,F11R,SMC4,SPRED1
MicroRNA	hsa-miR-4708-5p:Functional MTI (Weak)	Functional MTI (Weak)	miRTarbase	2.146E-3	1.000E0	3.305E-3	3.230E-2	8	142	KLF3,H4C5,PLCD3,CCND1,GLUL,NOS1,MCOLN2,LRRC2
MicroRNA	hsa-miR-134-5p:TargetScan	hsa-miR-134-5p	TargetScan	2.146E-3	1.000E0	3.305E-3	3.230E-2	8	142	MTHFD2,ADAMTS17,GRIK3,HNMT,ITGA9,ITGB8,ANGPTL4,LTB
MicroRNA	hsa-miR-6885-3p:Functional MTI (Weak)	Functional MTI (Weak)	miRTarbase	2.146E-3	1.000E0	3.305E-3	3.230E-2	8	142	TP53INP1,MTUS1,SOX4,CCND1,PDGFRA,HTR1F,COL27A1,CYP1B1
MicroRNA	hsa-miR-338-3p:Functional MTI	Functional MTI	miRTarbase	2.146E-3	1.000E0	3.305E-3	3.230E-2	8	142	SCML2,SOX4,CCND1,GRIK3,HRH1,PLXNA2,FJX1,ARL4C
MicroRNA	mmu-miR-7016-5p		MirDB	2.149E-3	1.000E0	3.310E-3	3.234E-2	16	438	STK32B,KLHL13,ST3GAL1,PDLIM5,SLC8A2,ST6GALNAC3,NGF,VAX1,CUX2,RNF152,MYRIP,JPH1,PRKCE,HS3ST4,SLC4A9,FAM78B
MicroRNA	mmu-miR-425-5p		MirDB	2.151E-3	1.000E0	3.312E-3	3.236E-2	10	209	KLHL13,PROM1,AJAP1,TFAP2B,CABP5,HNMT,LGI4,DECR1,LMO2,RGS17
MicroRNA	mmu-miR-6910-3p		MirDB	2.151E-3	1.000E0	3.312E-3	3.236E-2	10	209	STK32B,SAA4,CFLAR,NEUROD1,CTXN3,CDK6,SLC7A11,HTR2C,ITGAV,MAFB
MicroRNA	mmu-miR-7674-5p		MirDB	2.172E-3	1.000E0	3.345E-3	3.268E-2	9	175	SRGAP1,ST6GALNAC3,GPR83,LNX1,TAFA5,BACE2,KIAA1671,PITPNC1,PCDH15
MicroRNA	mmu-miR-128-2-5p		MirDB	2.193E-3	1.000E0	3.375E-3	3.298E-2	5	57	CES3,CDH8,PLXNA1,WNK4,EMX1
MicroRNA	hsa-miR-4437:Functional MTI	Functional MTI	miRTarbase	2.202E-3	1.000E0	3.388E-3	3.310E-2	6	83	DRAXIN,CPNE5,RPS6KA5,EDARADD,FNDC3B,ITPKB
MicroRNA	hsa-miR-135b-5p:Functional MTI	Functional MTI	miRTarbase	2.202E-3	1.000E0	3.388E-3	3.310E-2	6	83	MEF2C,CCDC85C,STAT6,KIAA1958,MAFB,ADAM12
MicroRNA	hsa-miR-769-5p:PITA	hsa-miR-769-5p:PITA_TOP	PITA	2.202E-3	1.000E0	3.388E-3	3.310E-2	6	83	FAM110B,FBLN5,RSPO3,EDARADD,PTPRU,KIRREL1
MicroRNA	hsa-miR-185-5p:Functional MTI	Functional MTI	miRTarbase	2.204E-3	1.000E0	3.390E-3	3.312E-2	14	359	MEX3A,TAGLN2,AFF2,SFMBT2,PLPP3,ST6GAL2,NEUROD1,GLUL,CAMK4,CCND2,CDK6,WNT5B,IL10RA,PTK7
MicroRNA	hsa-miR-5580-3p:Functional MTI (Weak)	Functional MTI (Weak)	miRTarbase	2.227E-3	1.000E0	3.425E-3	3.346E-2	10	210	TMEM215,TAGLN2,BTLA,SOX5,CNTNAP5,IGFBP3,ZBTB20,MSI2,FREM2,SLITRK4
MicroRNA	hsa-miR-32-5p:Functional MTI	Functional MTI	miRTarbase	2.233E-3	1.000E0	3.434E-3	3.355E-2	19	565	BCL11A,GRAMD2B,SOX4,NUGGC,KIAA1958,C21orf91,SLC7A11,MCOLN2,FNDC3B,ICAM1,BCL11B,ITGA6,ITGAV,ITGB8,F11R,MPP7,DUSP5,RGS17,CTDSPL
MicroRNA	hsa-miR-3180-5p:Functional MTI (Weak)	Functional MTI (Weak)	miRTarbase	2.242E-3	1.000E0	3.444E-3	3.365E-2	8	143	RXRA,AFF2,PODN,UNC13D,PRKCB,GPR63,FJX1,RASGRP1
MicroRNA	mmu-miR-3088-5p		MirDB	2.242E-3	1.000E0	3.444E-3	3.365E-2	8	143	EPS8,BEND4,AHR,MYCN,PRSS23,GPR88,NKAIN3,DPYSL5
MicroRNA	hsa-miR-494-5p		MirDB	2.242E-3	1.000E0	3.444E-3	3.365E-2	8	143	ANTXR1,CD274,BCL2,CALB1,BCL11B,PROS1,ITGA6,ITPR2
MicroRNA	hsa-miR-339-5p:TargetScan	hsa-miR-339-5p	TargetScan	2.242E-3	1.000E0	3.444E-3	3.365E-2	8	143	EMILIN2,LDLRAD3,C1QTNF2,NFIB,CYTH1,NRXN1,PLD1,LANCL3
MicroRNA	hsa-miR-1237-3p:Functional MTI (Weak)	Functional MTI (Weak)	miRTarbase	2.242E-3	1.000E0	3.444E-3	3.365E-2	8	143	STAMBPL1,SFMBT2,NOTCH2,CCND2,OAF,BACE2,POTEG,FJX1
MicroRNA	mmu-miR-6970-5p		MirDB	2.247E-3	1.000E0	3.452E-3	3.373E-2	11	246	BEND4,ARHGAP21,LMO4,TNFSF11,EXPH5,CFLAR,TGFB2,PCSK5,HDAC9,FSTL5,LRRN4CL
MicroRNA	hsa-miR-3186-5p:mirSVR_lowEffct	hsa-miR-3186-5p:mirSVR_nonconserved_lowEffect-0.1-0.5	MicroRNA.org	2.274E-3	1.000E0	3.493E-3	3.413E-2	15	400	TP53INP1,SLC24A3,CHST15,NYAP2,ETV7,CD274,CFLAR,GRIK1,GRIN2A,PCSK6,EWSAT1,EXOC3L1,CFAP61,SCIN,MCUB
MicroRNA	hsa-miR-1238:mirSVR_highEffct	hsa-miR-1238:mirSVR_nonconserved_highEffect-0.5	MicroRNA.org	2.305E-3	1.000E0	3.540E-3	3.459E-2	10	211	FBLN1,CXCL12,HTRA4,NFIX,GSTM2,PRMT8,JAM2,OAF,SNX31,LANCL3
MicroRNA	hsa-miR-6757-3p		MirDB	2.316E-3	1.000E0	3.556E-3	3.474E-2	13	322	MAN1A1,PTK2B,ADRA2A,TESK2,ANTXR1,SOX6,BID,NFIB,CNTN4,TFAP2B,PARD3,FAT4,TTYH2
MicroRNA	mmu-miR-6919-5p		MirDB	2.318E-3	1.000E0	3.559E-3	3.477E-2	12	284	ELL2,PLPP3,NFIB,ZEB1,GRM4,PDE1C,JAM2,AKAP5,GABPB2,RAB3IL1,MPP7,CRISPLD2
MicroRNA	hsa-miR-4718		MirDB	2.318E-3	1.000E0	3.559E-3	3.477E-2	11	247	SYN3,SKI,STK26,CCND2,TIAM1,PDE1C,NRXN1,SEMA5B,PLD1,IGFBP7,BOC
MicroRNA	hsa-miR-92a-2-5p:Functional MTI (Weak)	Functional MTI (Weak)	miRTarbase	2.318E-3	1.000E0	3.559E-3	3.477E-2	11	247	CPNE2,RRAD,MEX3A,CASKIN2,MTHFD2,NFIB,NFIX,CDH6,TNFAIP8,PTK7,ARL4C
MicroRNA	ATGTCAC,MIR-489:MSigDB	ATGTCAC,MIR-489:MSigDB	MSigDB	2.340E-3	1.000E0	3.590E-3	3.507E-2	6	84	BCL11A,GPD1,PRSS23,BCL11B,ITGB8,ST8SIA2
MicroRNA	hsa-miR-1295b-3p:Functional MTI (Weak)	Functional MTI (Weak)	miRTarbase	2.340E-3	1.000E0	3.590E-3	3.507E-2	6	84	TAGLN2,PLPP3,KCNH5,HRH1,TRIM74,DGKG
MicroRNA	hsa-miR-376c-3p:Functional MTI	Functional MTI	miRTarbase	2.340E-3	1.000E0	3.590E-3	3.507E-2	6	84	BCL11A,ARHGAP42,BCL2,TGFA,RPS6KA5,MTRNR2L8
MicroRNA	hsa-miR-4484		MirDB	2.341E-3	1.000E0	3.591E-3	3.508E-2	8	144	SPRY2,BEND4,TMEM132D,MYCN,MTHFD2,NFIB,TEAD1,ZNF728
MicroRNA	mmu-miR-132-5p		MirDB	2.354E-3	1.000E0	3.608E-3	3.525E-2	3	17	CLDN2,SLC7A11,KANK2
MicroRNA	hsa-miR-572:PITA	hsa-miR-572:PITA_TOP	PITA	2.354E-3	1.000E0	3.608E-3	3.525E-2	3	17	NFIX,EDARADD,DGKG
MicroRNA	ATGCACG,MIR-517B:MSigDB	ATGCACG,MIR-517B:MSigDB	MSigDB	2.354E-3	1.000E0	3.608E-3	3.525E-2	3	17	MEIS2,CABP7,NRXN1
MicroRNA	hsa-miR-1468-5p:Functional MTI (Weak)	Functional MTI (Weak)	miRTarbase	2.354E-3	1.000E0	3.608E-3	3.525E-2	3	17	SATB2,MTRNR2L8,PLXDC1
MicroRNA	hsa-miR-450a:PITA	hsa-miR-450a:PITA_TOP	PITA	2.354E-3	1.000E0	3.608E-3	3.525E-2	3	17	KLF3,MEIS2,ZNF608
MicroRNA	hsa-miR-1261:Functional MTI (Weak)	Functional MTI (Weak)	miRTarbase	2.368E-3	1.000E0	3.629E-3	3.545E-2	5	58	BTLA,HPSE,TEAD1,PARD3,PRKCB
MicroRNA	hsa-miR-1202:Functional MTI (Weak)	Functional MTI (Weak)	miRTarbase	2.368E-3	1.000E0	3.629E-3	3.545E-2	5	58	ETS1,SFMBT2,KIAA1958,GRM4,SDR16C5
MicroRNA	hsa-miR-4536-5p:Functional MTI (Weak)	Functional MTI (Weak)	miRTarbase	2.368E-3	1.000E0	3.629E-3	3.545E-2	5	58	RHOBTB3,BTLA,HPSE,NCAPG,TENM1
MicroRNA	mmu-miR-6414		MirDB	2.392E-3	1.000E0	3.664E-3	3.580E-2	11	248	BEND4,ARHGAP21,LMO4,TNFSF11,EXPH5,CFLAR,TGFB2,PCSK5,HDAC9,FSTL5,LRRN4CL
MicroRNA	hsa-miR-3689c:Functional MTI (Weak)	Functional MTI (Weak)	miRTarbase	2.428E-3	1.000E0	3.718E-3	3.633E-2	21	656	RRAD,GPC4,AHR,SOX6,PLCD3,ASPA,C11orf58,GLUL,C3,NTSR1,CES3,CDH7,PDGFRA,COL5A1,FNDC3B,POTEG,DPYSL5,PAQR5,CRISPLD2,UST,SYTL3
MicroRNA	hsa-miR-3689a-3p:Functional MTI (Weak)	Functional MTI (Weak)	miRTarbase	2.428E-3	1.000E0	3.718E-3	3.633E-2	21	656	RRAD,GPC4,AHR,SOX6,PLCD3,ASPA,C11orf58,GLUL,C3,NTSR1,CES3,CDH7,PDGFRA,COL5A1,FNDC3B,POTEG,DPYSL5,PAQR5,CRISPLD2,UST,SYTL3
MicroRNA	hsa-miR-3689b-3p:Functional MTI (Weak)	Functional MTI (Weak)	miRTarbase	2.428E-3	1.000E0	3.718E-3	3.633E-2	21	656	RRAD,GPC4,AHR,SOX6,PLCD3,ASPA,C11orf58,GLUL,C3,NTSR1,CES3,CDH7,PDGFRA,COL5A1,FNDC3B,POTEG,DPYSL5,PAQR5,CRISPLD2,UST,SYTL3
MicroRNA	hsa-miR-323b-5p		MirDB	2.443E-3	1.000E0	3.740E-3	3.654E-2	8	145	ANTXR1,CD274,BCL2,CALB1,BCL11B,PROS1,ITGA6,ITPR2
MicroRNA	hsa-miR-141-3p:Functional MTI	Functional MTI	miRTarbase	2.443E-3	1.000E0	3.740E-3	3.654E-2	8	145	STAT4,KLF5,ZEB1,TGFB2,TIAM1,RIN2,CYP1B1,PTPRD
MicroRNA	hsa-miR-4796-3p:Functional MTI (Weak)	Functional MTI (Weak)	miRTarbase	2.455E-3	1.000E0	3.756E-3	3.670E-2	12	286	TP53INP1,MEX3A,SLC5A3,TRIM67,HHIPL1,B2M,CCND1,RPS6KA5,PRKCB,FJX1,NETO2,SPRED1
MicroRNA	hsa-miR-3675-3p		MirDB	2.455E-3	1.000E0	3.756E-3	3.670E-2	12	286	TMEM215,MEF2C,SLC27A6,ENC1,LGR5,TAC1,C21orf91,PENK,JAM2,PMP2,FAM20A,CAMK1D
MicroRNA	mmu-miR-872-5p		MirDB	2.473E-3	1.000E0	3.783E-3	3.696E-2	7	114	MTUS1,ELL2,CCND1,CFLAR,PCSK5,BOC,E2F5
MicroRNA	mmu-miR-652-5p		MirDB	2.473E-3	1.000E0	3.783E-3	3.696E-2	7	114	BCL11A,GRAMD2B,HPSE,GLUL,PROX1,LRRTM3,PTGFR
MicroRNA	hsa-miR-541-5p:Functional MTI (Weak)	Functional MTI (Weak)	miRTarbase	2.484E-3	1.000E0	3.799E-3	3.712E-2	6	85	MEX3A,CCND1,CCND2,CDK6,MTRNR2L8,MOCOS
MicroRNA	hsa-miR-130b-3p:Functional MTI	Functional MTI	miRTarbase	2.507E-3	1.000E0	3.834E-3	3.746E-2	19	571	TP53INP1,MCC,TRIM59,HEG1,AHR,SLC5A3,ELL2,SOX4,NFIB,SATB2,ZEB1,CCND2,GPR161,PDGFRA,RPS6KA5,NABP1,LRP8,RAB34,ARHGAP12
MicroRNA	hsa-miR-1273h-5p:Functional MTI (Weak)	Functional MTI (Weak)	miRTarbase	2.516E-3	1.000E0	3.847E-3	3.758E-2	21	658	RRAD,GPC4,AHR,SOX6,PLCD3,ASPA,C11orf58,GLUL,C3,NTSR1,CES3,CDH7,PDGFRA,COL5A1,FNDC3B,POTEG,DPYSL5,PAQR5,CRISPLD2,UST,SYTL3
MicroRNA	mmu-miR-7222-5p		MirDB	2.526E-3	1.000E0	3.860E-3	3.771E-2	12	287	EMILIN2,SYNDIG1,SOX6,SNAI2,MKX,MYB,MTHFD2,NFIB,NFIX,GPR150,PTPRO,SPRED1
MicroRNA	hsa-miR-455-3p.1:TargetScan	hsa-miR-455-3p.1	TargetScan	2.526E-3	1.000E0	3.860E-3	3.771E-2	12	287	ETV1,ETV6,C1RL,PTK2B,CAMK2N1,CCDC85C,BMP2,NFIB,GRIK3,NRXN1,RNF152,MAF
MicroRNA	hsa-miR-3118		MirDB	2.526E-3	1.000E0	3.860E-3	3.771E-2	12	287	MYCN,NCAPG,RBMS3,VWC2,CDKN2A,CABP5,PLD1,FNDC3B,FSTL5,ITGA9,ITGB8,ANGPTL4
MicroRNA	mmu-miR-6973a-3p		MirDB	2.530E-3	1.000E0	3.865E-3	3.777E-2	9	179	SEMA6D,WASF1,TFAP2B,CDH8,ICAM1,SIPA1L1,PTPRO,PARP11,ADGRG6
MicroRNA	mmu-miR-1927		MirDB	2.550E-3	1.000E0	3.895E-3	3.805E-2	8	146	TP53INP1,BCL11A,FRZB,LNX1,PRSS23,TRPC5,KCNQ5,PRKCB
MicroRNA	hsa-miR-558:PITA	hsa-miR-558:PITA_TOP	PITA	2.550E-3	1.000E0	3.895E-3	3.805E-2	8	146	FLNC,ARHGAP6,NALF2,NFIB,SATB2,CABP7,FMNL3,EDARADD
MicroRNA	hsa-miR-1237:PITA	hsa-miR-1237:PITA_TOP	PITA	2.552E-3	1.000E0	3.898E-3	3.808E-2	10	214	THSD4,NALF2,LRRC4,ZFP36L1,NFIB,CLDN2,PRKCE,PTPRD,ARHGAP12,SPRED1
MicroRNA	hsa-miR-488-5p:Functional MTI	Functional MTI	miRTarbase	2.554E-3	1.000E0	3.900E-3	3.810E-2	5	59	RXRA,AFF2,POTEG,PRKCB,RASGRP1
MicroRNA	hsa-miR-145-3p:Functional MTI (Weak)	Functional MTI (Weak)	miRTarbase	2.554E-3	1.000E0	3.900E-3	3.810E-2	5	59	MYO1B,CCND1,CCND2,ABRACL,LRRC2
MicroRNA	hsa-miR-6780a-5p:Functional MTI (Weak)	Functional MTI (Weak)	miRTarbase	2.561E-3	1.000E0	3.909E-3	3.819E-2	21	659	RRAD,GPC4,AHR,SOX6,PLCD3,ASPA,C11orf58,GLUL,C3,NTSR1,CES3,CDH7,PDGFRA,COL5A1,FNDC3B,POTEG,DPYSL5,PAQR5,CRISPLD2,UST,SYTL3
MicroRNA	hsa-miR-6502-5p:Functional MTI (Weak)	Functional MTI (Weak)	miRTarbase	2.561E-3	1.000E0	3.909E-3	3.819E-2	4	36	SKI,ADAMTS17,PTGFRN,MSI2
MicroRNA	hsa-miR-1301-5p:Functional MTI (Weak)	Functional MTI (Weak)	miRTarbase	2.561E-3	1.000E0	3.909E-3	3.819E-2	4	36	SKI,ADAMTS17,PTGFRN,MSI2
MicroRNA	hsa-miR-4732-3p		MirDB	2.575E-3	1.000E0	3.929E-3	3.839E-2	13	326	SPSB4,SHTN1,CDC14B,SEC14L2,LANCL3,HTR4,PROX1,TOX,PANX1,PTK7,CCNJL,FAT4,PLXDC1
MicroRNA	hsa-miR-146b-3p:PITA	hsa-miR-146b-3p:PITA_TOP	PITA	2.598E-3	1.000E0	3.962E-3	3.871E-2	7	115	CAMK2N1,SOX4,CCND2,FMNL3,COL11A1,KANK2,ARL4C
MicroRNA	hsa-miR-99a*:mirSVR_highEffct	hsa-miR-99a*:mirSVR_nonconserved_highEffect-0.5	MicroRNA.org	2.598E-3	1.000E0	3.962E-3	3.871E-2	7	115	MEX3B,MYBPC1,TMEM71,GPR83,TIAM1,WIPF1,MAFB
MicroRNA	hsa-miR-522-3p:Non-Functional MTI	Non-Functional MTI	miRTarbase	2.598E-3	1.000E0	3.962E-3	3.871E-2	7	115	SCML2,CAMK2N1,NYAP2,SOX2,PCSK2,F11R,NETO2
MicroRNA	hsa-miR-181d-5p:Functional MTI	Functional MTI	miRTarbase	2.598E-3	1.000E0	3.962E-3	3.871E-2	12	288	EPS8,ETS1,MTUS1,NID2,PLPP3,BCL2,NCAPG,ZFP36L1,HEPHL1,FNDC3B,SIPA1L1,DUSP5
MicroRNA	hsa-miR-646:Functional MTI (Weak)	Functional MTI (Weak)	miRTarbase	2.623E-3	1.000E0	4.000E-3	3.908E-2	11	251	EXT1,EMB,SKI,CCND1,CA8,CCND2,CDK6,DECR1,PTPRD,SPRED1,CTDSPL
MicroRNA	hsa-miR-548t-3p:Functional MTI (Weak)	Functional MTI (Weak)	miRTarbase	2.626E-3	1.000E0	4.001E-3	3.909E-2	9	180	SLC24A3,SLC24A4,AFF2,AJAP1,LMOD3,LANCL3,PITPNC1,ITPKB,NWD1
MicroRNA	hsa-miR-1226:PITA	hsa-miR-1226:PITA_TOP	PITA	2.626E-3	1.000E0	4.001E-3	3.909E-2	9	180	KCNH8,BEND4,SOX6,AFF2,SOX5,LMO3,TSPAN14,KY,ELN
MicroRNA	hsa-miR-548ap-3p:Functional MTI (Weak)	Functional MTI (Weak)	miRTarbase	2.626E-3	1.000E0	4.001E-3	3.909E-2	9	180	SLC24A3,SLC24A4,AFF2,AJAP1,LMOD3,LANCL3,PITPNC1,ITPKB,NWD1
MicroRNA	mmu-miR-1968-3p		MirDB	2.626E-3	1.000E0	4.001E-3	3.909E-2	9	180	CAMK2N1,KLHL13,SMPD3,MYCN,STK26,LRRC4,PLXNA1,MSI2,ARL4C
MicroRNA	hsa-miR-1273a:Functional MTI (Weak)	Functional MTI (Weak)	miRTarbase	2.635E-3	1.000E0	4.014E-3	3.922E-2	6	86	CD274,C3,LANCL3,FNDC3B,OLFML2A,LGALS3BP
MicroRNA	mmu-miR-10b-5p		MirDB	2.639E-3	1.000E0	4.020E-3	3.928E-2	10	215	SLC24A4,DOCK11,KCNK18,HCN1,TIAM1,CDK6,CYTH1,EBF2,WNT9B,ARHGAP12
MicroRNA	mmu-miR-1298-3p		MirDB	2.659E-3	1.000E0	4.047E-3	3.954E-2	8	147	TP53INP1,ETV6,CXCL12,SEC14L1,KIRREL3,MCOLN2,WNT2,ARHGAP12
MicroRNA	hsa-miR-220b:PITA	hsa-miR-220b:PITA_TOP	PITA	2.659E-3	1.000E0	4.047E-3	3.954E-2	8	147	BCL11A,ELL2,TEAD1,EDARADD,CBLN4,ARL4C,EGR3,TENM1
MicroRNA	hsa-miR-3193:mirSVR_highEffct	hsa-miR-3193:mirSVR_nonconserved_highEffect-0.5	MicroRNA.org	2.659E-3	1.000E0	4.047E-3	3.954E-2	8	147	HTRA4,KCNH5,BID,CASP10,ADAMTS6,ZBTB20-AS1,ARHGAP24,SLC38A4
MicroRNA	hsa-miR-3154:Functional MTI (Weak)	Functional MTI (Weak)	miRTarbase	2.659E-3	1.000E0	4.047E-3	3.954E-2	8	147	MTUS1,SKI,ZNF467,GRIN2A,TPM2,POTEG,PTK7,NWD1
MicroRNA	mmu-miR-500-3p		MirDB	2.659E-3	1.000E0	4.047E-3	3.954E-2	8	147	ADCY2,KLHL13,SFMBT2,MYCN,VAX1,C21orf91,AKAIN1,DGKK
MicroRNA	mmu-miR-501-3p		MirDB	2.659E-3	1.000E0	4.047E-3	3.954E-2	8	147	ADCY2,KLHL13,SFMBT2,MYCN,VAX1,C21orf91,AKAIN1,DGKK
MicroRNA	hsa-miR-548v		MirDB	2.688E-3	1.000E0	4.091E-3	3.997E-2	14	367	KCNH8,ETS1,MCC,ETV5,BEND4,TMEM132C,HEG1,SEMA6D,PLPP3,BMP6,AJAP1,PRKCQ,GALNT18,SLITRK4
MicroRNA	hsa-miR-6787-3p:Functional MTI (Weak)	Functional MTI (Weak)	miRTarbase	2.704E-3	1.000E0	4.114E-3	4.020E-2	11	252	NYAP2,NALF2,DOCK11,C3,TGFBI,WIPF3,TNFAIP8,MGAT5B,TSHZ2,DPYSL5,AK3
MicroRNA	hsa-miR-548aa:Functional MTI (Weak)	Functional MTI (Weak)	miRTarbase	2.725E-3	1.000E0	4.145E-3	4.050E-2	9	181	SLC24A3,SLC24A4,AFF2,AJAP1,LMOD3,LANCL3,PITPNC1,ITPKB,NWD1
MicroRNA	CTGAGCC,MIR-24:MSigDB	CTGAGCC,MIR-24:MSigDB	MSigDB	2.728E-3	1.000E0	4.149E-3	4.054E-2	10	216	SCML2,GPC4,PIP5K1B,NELL2,NEUROD1,CALCR,PDGFRA,PTPRD,TSPAN14,FAM78B
MicroRNA	mmu-miR-10a-5p		MirDB	2.728E-3	1.000E0	4.149E-3	4.054E-2	10	216	SLC24A4,DOCK11,KCNK18,HCN1,TIAM1,CDK6,CYTH1,EBF2,WNT9B,ARHGAP12
MicroRNA	hsa-miR-645:mirSVR_highEffct	hsa-miR-645:mirSVR_nonconserved_highEffect-0.5	MicroRNA.org	2.740E-3	1.000E0	4.166E-3	4.071E-2	15	408	KCNH8,TMEM215,ZNF618,DOCK10,SFMBT2,ARHGAP6,CDH18,DHRS3,EBF2,ZNF521,MACROD2,HDAC9,LRRTM3,DMD,PARP11
MicroRNA	hsa-miR-382-5p:TargetScan	hsa-miR-382-5p	TargetScan	2.773E-3	1.000E0	4.215E-3	4.118E-2	8	148	NFIB,NAALADL2,LIMD2,RERG,HNMT,JAM2,PTGFRN,PAPLN
MicroRNA	hsa-miR-3662:Functional MTI (Weak)	Functional MTI (Weak)	miRTarbase	2.787E-3	1.000E0	4.237E-3	4.140E-2	11	253	EPHB4,ETV6,PANK1,TMEM196,SEMA6D,TAGLN2,MYO1B,MYBPC1,SOX4,DEF6,NETO2
MicroRNA	hsa-miR-6863:Functional MTI (Weak)	Functional MTI (Weak)	miRTarbase	2.791E-3	1.000E0	4.241E-3	4.144E-2	3	18	THSD4,LIMD2,PTK7
MicroRNA	hsa-miR-1281:PITA	hsa-miR-1281:PITA_TOP	PITA	2.791E-3	1.000E0	4.241E-3	4.144E-2	3	18	NFIB,EDARADD,PTPRD
MicroRNA	GGCAGTG,MIR-324-3P:MSigDB	GGCAGTG,MIR-324-3P:MSigDB	MSigDB	2.792E-3	1.000E0	4.242E-3	4.145E-2	6	87	ABCA1,ETV5,SHANK2,SEMA5B,COL7A1,HTR2C
MicroRNA	mmu-miR-129-1-3p		MirDB	2.820E-3	1.000E0	4.282E-3	4.184E-2	10	217	SEC14L1,ZHX2,PLPP3,SLITRK2,RBMS3,GRIK3,TFAP2B,PRKCE,PELI2,RGS17
MicroRNA	mmu-miR-129-2-3p		MirDB	2.820E-3	1.000E0	4.282E-3	4.184E-2	10	217	SEC14L1,ZHX2,PLPP3,SLITRK2,RBMS3,GRIK3,TFAP2B,PRKCE,PELI2,RGS17
MicroRNA	GGCAGCT,MIR-22:MSigDB	GGCAGCT,MIR-22:MSigDB	MSigDB	2.820E-3	1.000E0	4.282E-3	4.184E-2	10	217	TP53INP1,EMILIN3,LDLRAD3,ADRA1B,MTHFD2,IER5L,WASF1,SATB2,CABP7,CALCR
MicroRNA	mmu-miR-140-5p		MirDB	2.820E-3	1.000E0	4.282E-3	4.184E-2	10	217	BEND4,HEG1,BMP2,ZEB1,ROR1,GPR161,PDGFRA,HTR1F,NMNAT3,DRD4
MicroRNA	hsa-miR-6794-5p		MirDB	2.825E-3	1.000E0	4.289E-3	4.190E-2	12	291	MEX3A,CHST15,KLHL13,MOBP,LMO4,NFIX,GRIK4,TGFBI,MASP1,ZBTB20,RAB3IL1,LYN
MicroRNA	hsa-miR-181c-5p:Functional MTI	Functional MTI	miRTarbase	2.825E-3	1.000E0	4.289E-3	4.190E-2	12	291	EPS8,ETS1,MTUS1,PLPP3,BCL2,NCAPG,ZFP36L1,NOTCH2,HEPHL1,FNDC3B,SIPA1L1,DUSP5
MicroRNA	hsa-miR-431*:mirSVR_highEffct	hsa-miR-431*:mirSVR_nonconserved_highEffect-0.5	MicroRNA.org	2.827E-3	1.000E0	4.290E-3	4.192E-2	9	182	DRAXIN,CDH6,WNT3,PCED1B,DECR1,CAMK1D,SAPCD1,LRRN4CL,EGFR
MicroRNA	mmu-miR-324-5p		MirDB	2.861E-3	1.000E0	4.340E-3	4.241E-2	7	117	CYBRD1,FRMD7,SLC24A4,MYCN,TNFRSF1A,GDA,SLITRK4
MicroRNA	hsa-miR-656-5p		MirDB	2.861E-3	1.000E0	4.340E-3	4.241E-2	7	117	SPRY2,DYDC2,SHANK2,MTHFD2,IMPG1,DAB1,DGKK
MicroRNA	hsa-miR-100:mirSVR_highEffct	hsa-miR-100:mirSVR_conserved_highEffect-0.5	MicroRNA.org	2.861E-3	1.000E0	4.340E-3	4.241E-2	7	117	EPHB4,NKX6-2,CLDN11,USP18,ANOS1,EML1,CTDSPL
MicroRNA	hsa-miR-122*:mirSVR_lowEffct	hsa-miR-122*:mirSVR_nonconserved_lowEffect-0.1-0.5	MicroRNA.org	2.868E-3	1.000E0	4.350E-3	4.250E-2	15	410	ETS1,ETV1,ETV6,MEF2C,AQP4,GRAMD2B,TIAM1,EDARADD,TMEM125,CHST7,FXYD1,MACROD2,PANX1,ZNF804A,CCNJL
MicroRNA	hsa-miR-3529-5p		MirDB	2.890E-3	1.000E0	4.382E-3	4.282E-2	8	149	LINGO2,GPD1,ROR1,COL4A2,PLEKHG2,MSI2,OLFM3,UNC13C
MicroRNA	hsa-miR-6779-5p:Functional MTI (Weak)	Functional MTI (Weak)	miRTarbase	2.894E-3	1.000E0	4.388E-3	4.287E-2	21	666	RRAD,GPC4,AHR,SOX6,PLCD3,ASPA,C11orf58,GLUL,C3,NTSR1,CES3,CDH7,PDGFRA,COL5A1,FNDC3B,POTEG,DPYSL5,PAQR5,CRISPLD2,UST,SYTL3
MicroRNA	hsa-miR-3188		MirDB	2.905E-3	1.000E0	4.404E-3	4.303E-2	12	292	ZHX2,TMEM132D,ST6GALNAC3,SOX5,GNG7,PCDHGB7,GRIK1,GSTM2,CALHM1,COL5A1,LRP8,NWD1
MicroRNA	hsa-miR-6879-3p		MirDB	2.914E-3	1.000E0	4.418E-3	4.316E-2	10	218	PTK2B,PDLIM5,AJAP1,CACNA1I,C17orf107,LARGE1,PRKCB,ITGAV,CAMK1D,CTDSPL
MicroRNA	hsa-miR-4755-3p		MirDB	2.915E-3	1.000E0	4.418E-3	4.316E-2	18	536	RXRA,LRRN2,SMPD3,MOBP,FAM110B,ARHGAP42,ADAMTS17,NOTCH2,GPD1,ZEB1,CD22,PLXNA1,MCOLN2,COL5A1,WNT3,WNT9B,PTK7,PLEKHG4B
MicroRNA	hsa-miR-765:PITA	hsa-miR-765:PITA_TOP	PITA	2.932E-3	1.000E0	4.442E-3	4.340E-2	9	183	SLC24A3,MEIS2,AFF2,NFIB,NFIX,CACNA1G,FMNL3,PLS3,AKAP5
MicroRNA	hsa-miR-504-5p.1:TargetScan	hsa-miR-504-5p.1	TargetScan	2.932E-3	1.000E0	4.442E-3	4.340E-2	9	183	CPNE2,GPC4,PREX1,NFIB,HCN1,GRIN2A,FMNL3,CDK6,ITGB8
MicroRNA	mmu-miR-146b-3p		MirDB	2.957E-3	1.000E0	4.478E-3	4.375E-2	6	88	ZHX2,LRRC56,PARD3,PLXNA2,CX3CR1,TSHZ2
MicroRNA	hsa-miR-1299:Functional MTI (Weak)	Functional MTI (Weak)	miRTarbase	2.957E-3	1.000E0	4.478E-3	4.375E-2	6	88	PEX5L,CD274,CCND1,SMOC2,RBMS3,BACE2
MicroRNA	hsa-miR-3189-5p:Functional MTI (Weak)	Functional MTI (Weak)	miRTarbase	2.957E-3	1.000E0	4.478E-3	4.375E-2	5	61	ARHGAP31,CCND1,HPSE,TFAP2B,CES3
MicroRNA	hsa-miR-3974		MirDB	2.986E-3	1.000E0	4.520E-3	4.417E-2	12	293	SOX6,TNFSF11,MARCHF3,SOX5,TTC39C,SMOC2,GPD1,THSD7A,DDAH2,PTGFRN,SPRED1,MAF
MicroRNA	hsa-miR-3189-3p		MirDB	2.986E-3	1.000E0	4.520E-3	4.417E-2	12	293	TMEM132C,PEX5L,STK26,CHN2,OVOL2,PLD1,ITPR2,MSI2,DMD,FGF23,ROBO2,LYN
MicroRNA	hsa-miR-548o-3p:Functional MTI (Weak)	Functional MTI (Weak)	miRTarbase	3.000E-3	1.000E0	4.542E-3	4.437E-2	7	118	GPC4,KCNH5,EXPH5,SCIN,FJX1,OLFML2A,MOCOS
MicroRNA	mmu-miR-7a-2-3p		MirDB	3.007E-3	1.000E0	4.552E-3	4.447E-2	13	332	BCL11A,ZNF608,SIPA1L2,PDLIM5,SLC5A3,CNTN6,THSD7A,RPS6KA5,LRRTM3,MSI2,PCDH15,SLITRK4,NETO2
MicroRNA	GTGACTT,MIR-224:MSigDB	GTGACTT,MIR-224:MSigDB	MSigDB	3.011E-3	1.000E0	4.554E-3	4.450E-2	8	150	EYA4,GPC4,ARHGAP21,PLPP3,PDGFRA,COL7A1,AMIGO2,MAF
MicroRNA	hsa-miR-578:Functional MTI (Weak)	Functional MTI (Weak)	miRTarbase	3.011E-3	1.000E0	4.554E-3	4.450E-2	8	150	GALNT10,NYAP2,NUGGC,IGSF10,RBMS3,THBD,CDH7,ZBTB20
MicroRNA	hsa-miR-3619-5p:Functional MTI (Weak)	Functional MTI (Weak)	miRTarbase	3.011E-3	1.000E0	4.554E-3	4.450E-2	8	150	FGFR4,PRDX4,SFMBT2,MTHFD2,CDK6,SH3BP4,VAV2,TNFSF15
MicroRNA	hsa-miR-375:TargetScan	hsa-miR-375	TargetScan	3.011E-3	1.000E0	4.554E-3	4.450E-2	10	219	AHR,IGSF10,KLF5,NFIX,NOTCH2,CCND2,PAX2,INSM1,JAK2,ARL4C
MicroRNA	hsa-miR-19b-3p:Functional MTI (Weak)	Functional MTI (Weak)	miRTarbase	3.021E-3	1.000E0	4.569E-3	4.464E-2	22	713	TP53INP1,MCC,TRIM59,HEG1,MTUS1,SOX6,ZNF618,ELL2,SMARCA2,SOX4,MYCN,NFIB,ROR1,CCND2,TNFAIP3,HIC1,SLC7A11,ZNF521,LRP8,RNASE1,RAB34,ARHGAP12
MicroRNA	hsa-miR-4419b:Functional MTI (Weak)	Functional MTI (Weak)	miRTarbase	3.061E-3	1.000E0	4.628E-3	4.522E-2	17	496	EMILIN2,NMUR1,BTLA,CDC14B,PLCD3,GLUL,C3,PLEKHG2,RFLNB,IPCEF1,GLCE,ABHD15,GPR63,OLFML2A,UNC93B1,TNFSF15,CRISPLD2
MicroRNA	mmu-miR-7b-3p		MirDB	3.085E-3	1.000E0	4.664E-3	4.557E-2	13	333	BCL11A,ZNF608,SIPA1L2,PDLIM5,SLC5A3,CNTN6,THSD7A,RPS6KA5,LRRTM3,MSI2,PCDH15,SLITRK4,NETO2
MicroRNA	hsa-miR-4731-5p:Functional MTI (Weak)	Functional MTI (Weak)	miRTarbase	3.107E-3	1.000E0	4.696E-3	4.588E-2	14	373	THSD4,DRAXIN,GALNT10,FAM43A,NUGGC,CCND1,NTSR1,GRIK3,PARD3,SLC7A11,HRH1,WNT3,CRISPLD2,SYTL3
MicroRNA	hsa-miR-3929:Functional MTI (Weak)	Functional MTI (Weak)	miRTarbase	3.123E-3	1.000E0	4.719E-3	4.611E-2	17	497	EMILIN2,NMUR1,BTLA,CDC14B,PLCD3,GLUL,C3,PLEKHG2,RFLNB,IPCEF1,GLCE,ABHD15,GPR63,OLFML2A,UNC93B1,TNFSF15,CRISPLD2
MicroRNA	hsa-miR-4478:Functional MTI (Weak)	Functional MTI (Weak)	miRTarbase	3.123E-3	1.000E0	4.719E-3	4.611E-2	17	497	EMILIN2,NMUR1,BTLA,CDC14B,PLCD3,GLUL,C3,PLEKHG2,RFLNB,IPCEF1,GLCE,ABHD15,GPR63,OLFML2A,UNC93B1,TNFSF15,CRISPLD2
MicroRNA	mmu-miR-7228-3p		MirDB	3.128E-3	1.000E0	4.726E-3	4.618E-2	6	89	ALB,TRIM67,SHANK2,CDK6,SPATA6L,ROBO2
MicroRNA	hsa-miR-3678-5p		MirDB	3.129E-3	1.000E0	4.727E-3	4.618E-2	4	38	TAP1,WNT5B,COL5A1,ITGAV
MicroRNA	hsa-miR-4791:Functional MTI (Weak)	Functional MTI (Weak)	miRTarbase	3.129E-3	1.000E0	4.727E-3	4.618E-2	4	38	CA8,PARD3,PTPRD,SPRED1
MicroRNA	mmu-miR-6393		MirDB	3.136E-3	1.000E0	4.735E-3	4.627E-2	8	151	ETV1,MKX,CACNG5,SATB2,ROR1,FMNL3,CD22,COL9A3
MicroRNA	hsa-miR-5699-3p		MirDB	3.140E-3	1.000E0	4.742E-3	4.633E-2	11	257	EMILIN2,SLC24A4,C1QTNF2,FYB1,GLUL,NRXN1,SDR16C5,PMP2,PRKCQ,ABHD15,TSPAN2
MicroRNA	ACAGGGT,MIR-10B:MSigDB	ACAGGGT,MIR-10B:MSigDB	MSigDB	3.145E-3	1.000E0	4.746E-3	4.637E-2	7	119	ZNF608,DOCK11,NFIX,CYTH1,KL,ARHGAP12,CTDSPL
MicroRNA	mmu-miR-7060-5p		MirDB	3.145E-3	1.000E0	4.746E-3	4.637E-2	7	119	EMB,PRSS23,PCSK5,SLC2A10,AIM2,ITGA9,NWD1
MicroRNA	ACAGGGT,MIR-10A:MSigDB	ACAGGGT,MIR-10A:MSigDB	MSigDB	3.145E-3	1.000E0	4.746E-3	4.637E-2	7	119	ZNF608,DOCK11,NFIX,CYTH1,KL,ARHGAP12,CTDSPL
MicroRNA	hsa-miR-3117-5p		MirDB	3.151E-3	1.000E0	4.754E-3	4.644E-2	9	185	SOX6,SLC5A3,NOS1,VRK2,MYRIP,ITPKB,AMIGO2,INSYN2A,SPRED1
MicroRNA	hsa-miR-6508-3p		MirDB	3.151E-3	1.000E0	4.754E-3	4.644E-2	9	185	THSD4,FBLN1,NOS1,TEAD1,LARGE1,JPH1,BCL11B,PRKCQ,FAM78B
MicroRNA	hsa-miR-3184-5p:Functional MTI (Weak)	Functional MTI (Weak)	miRTarbase	3.151E-3	1.000E0	4.754E-3	4.644E-2	9	185	RIN3,MEX3A,MMP17,NKX6-2,AJAP1,NFIX,PAX2,NOS1AP,UST
MicroRNA	hsa-miR-147b:mirSVR_lowEffct	hsa-miR-147b:mirSVR_nonconserved_lowEffect-0.1-0.5	MicroRNA.org	3.164E-3	1.000E0	4.773E-3	4.663E-2	13	334	FBLN1,NLRC5,PPFIBP2,ALPK1,IGSF5,ZNF467,SGCZ,ZFP36L1,ADAMTS19,TRPC5,ZNF462,PMP22,BCL11B
MicroRNA	hsa-miR-4752:Functional MTI (Weak)	Functional MTI (Weak)	miRTarbase	3.174E-3	1.000E0	4.787E-3	4.677E-2	5	62	SKI,CA8,CDH7,NRXN1,ST18
MicroRNA	hsa-miR-320a:Functional MTI	Functional MTI	miRTarbase	3.200E-3	1.000E0	4.826E-3	4.715E-2	19	584	EXT1,SEC14L1,AQP4,PLCD3,CTNNAL1,UNC13D,GLUL,TAC1,SATB2,TEAD1,CCND2,CDK6,CDKN2A,TRPC5,ZNF462,PLS3,VAV2,NOS1AP,MTRNR2L8
MicroRNA	mmu-miR-7651-5p		MirDB	3.212E-3	1.000E0	4.843E-3	4.732E-2	10	221	STK32B,RBMS3,CDH6,CDH12,COL11A1,TOX,AK3,PXDN,E2F5,ELF1
MicroRNA	mmu-miR-8120		MirDB	3.234E-3	1.000E0	4.875E-3	4.763E-2	11	258	ETV6,GPC4,CRYBG3,NRG3,IGSF10,THSD7A,CDH7,CDH8,NRXN1,DPYSL5,CCNJL
MicroRNA	mmu-miR-3470b		MirDB	3.245E-3	1.000E0	4.891E-3	4.779E-2	13	335	EYA4,SCML2,MKX,GALNT2,SLITRK2,TLE2,PLD1,MCOLN2,WNT2B,OLFM3,PELI2,LPAR1,ELF1
MicroRNA	hsa-miR-181b-5p:Functional MTI	Functional MTI	miRTarbase	3.257E-3	1.000E0	4.909E-3	4.796E-2	14	375	EPS8,ETS1,MTUS1,TNFSF11,PLPP3,BCL2,NCAPG,ZFP36L1,HEPHL1,FNDC3B,SIPA1L1,ZBTB20,DUSP5,ELN
MicroRNA	hsa-miR-4761-3p		MirDB	3.264E-3	1.000E0	4.918E-3	4.805E-2	8	152	MAN1A1,LCORL,LARGE1,FNDC3B,NABP1,PROX1,ZBTB20,ANOS1
MicroRNA	hsa-miR-6793-3p:Functional MTI (Weak)	Functional MTI (Weak)	miRTarbase	3.264E-3	1.000E0	4.918E-3	4.805E-2	8	152	C1RL,LGR5,ADAMTS17,GPD1,CACNA1A,GSTM5,OAF,SKOR1
MicroRNA	hsa-miR-516a-5p:mirSVR_highEffct	hsa-miR-516a-5p:mirSVR_nonconserved_highEffect-0.5	MicroRNA.org	3.265E-3	1.000E0	4.918E-3	4.805E-2	9	186	LRP1B,MYBPC1,CNTN4,PRMT8,WHRN,HTR4,FAM230C,DCHS2,PTPRE
MicroRNA	hsa-miR-455-5p:TargetScan	hsa-miR-455-5p	TargetScan	3.265E-3	1.000E0	4.918E-3	4.805E-2	9	186	MAN1A1,ETS1,BEND4,CDH7,PDGFRA,NRXN1,RIN2,CHST7,PTGFRN
MicroRNA	GCGCTTT,MIR-518C:MSigDB	GCGCTTT,MIR-518C:MSigDB	MSigDB	3.275E-3	1.000E0	4.930E-3	4.816E-2	3	19	ZNF608,NRXN1,PTPRU
MicroRNA	GCGCTTT,MIR-518D:MSigDB	GCGCTTT,MIR-518D:MSigDB	MSigDB	3.275E-3	1.000E0	4.930E-3	4.816E-2	3	19	ZNF608,NRXN1,PTPRU
MicroRNA	GCGCTTT,MIR-518B:MSigDB	GCGCTTT,MIR-518B:MSigDB	MSigDB	3.275E-3	1.000E0	4.930E-3	4.816E-2	3	19	ZNF608,NRXN1,PTPRU
MicroRNA	hsa-miR-6767-5p		MirDB	3.275E-3	1.000E0	4.930E-3	4.816E-2	3	19	BCL11B,PLPP4,PITPNC1
MicroRNA	hsa-miR-1182:PITA	hsa-miR-1182:PITA_TOP	PITA	3.294E-3	1.000E0	4.955E-3	4.842E-2	7	120	KCNH8,MEF2C,NALF2,SST,ADAMTS6,AKAP13,PLXNA1
MicroRNA	ACTGTAG,MIR-139:MSigDB	ACTGTAG,MIR-139:MSigDB	MSigDB	3.294E-3	1.000E0	4.955E-3	4.842E-2	7	120	ETS1,MEIS2,SOX1,SOX5,PMP22,DMD,PTPRU
MicroRNA	hsa-miR-1323:Functional MTI (Weak)	Functional MTI (Weak)	miRTarbase	3.294E-3	1.000E0	4.955E-3	4.842E-2	7	120	KCNH5,EXPH5,CDH1,SCIN,FJX1,OLFML2A,MOCOS
MicroRNA	hsa-miR-4727-3p		MirDB	3.294E-3	1.000E0	4.955E-3	4.842E-2	7	120	MEF2C,AFAP1L2,CLDN2,CD58,CDH12,PELI2,EGFR
MicroRNA	hsa-miR-3684		MirDB	3.307E-3	1.000E0	4.970E-3	4.856E-2	6	90	ZFP36L1,C11orf58,TIAM1,DSP,TLR10,KY
MicroRNA	hsa-miR-1295b-3p		MirDB	3.307E-3	1.000E0	4.970E-3	4.856E-2	6	90	CDH12,FAM171B,FAM20A,PTGFR,OLFM3,ADAM12
MicroRNA	hsa-miR-548at-3p:Functional MTI (Weak)	Functional MTI (Weak)	miRTarbase	3.307E-3	1.000E0	4.970E-3	4.856E-2	6	90	SLC24A4,AFF2,SKI,AJAP1,FMNL3,ITPKB
MicroRNA	mmu-miR-3970		MirDB	3.307E-3	1.000E0	4.970E-3	4.856E-2	6	90	FGFR4,SMPD3,LINGO2,PCDH8,CDH12,OLFM3
MicroRNA	hsa-miR-4802-5p:Functional MTI (Weak)	Functional MTI (Weak)	miRTarbase	3.307E-3	1.000E0	4.970E-3	4.856E-2	6	90	MEX3A,SRGAP1,DOCK11,TTC39C,CRISPLD2,MAF
MicroRNA	hsa-miR-548ay-3p:Functional MTI (Weak)	Functional MTI (Weak)	miRTarbase	3.307E-3	1.000E0	4.970E-3	4.856E-2	6	90	SLC24A4,AFF2,SKI,AJAP1,FMNL3,ITPKB
MicroRNA	hsa-miR-492:mirSVR_highEffct	hsa-miR-492:mirSVR_nonconserved_highEffect-0.5	MicroRNA.org	3.329E-3	1.000E0	5.001E-3	4.886E-2	12	297	RHOJ,SELENOV,PPFIBP2,ART3,DCHS1,PNPLA5,EBF2,PPEF1,TOX,COL24A1,CRIP3,RLN1
MicroRNA	hsa-miR-3187-3p		MirDB	3.329E-3	1.000E0	5.001E-3	4.886E-2	12	297	TP53INP1,SKI,CRYBG3,SOX5,RBMS3,GRIN2A,ZBTB20,TSHZ2,LRRC2,PTPRO,CAMK1D,DGKK
MicroRNA	mmu-miR-7669-3p		MirDB	3.330E-3	1.000E0	5.001E-3	4.886E-2	11	259	FLNC,ADAM22,GPD1,COL27A1,WNT2B,LGI4,PTGFRN,ITPKB,KCNS1,DGKK,MAF
MicroRNA	hsa-miR-199a-5p:PITA	hsa-miR-199a-5p:PITA_TOP	PITA	3.330E-3	1.000E0	5.001E-3	4.886E-2	11	259	ETS1,SLC24A3,MEIS2,ARHGAP21,GPD1,NAALADL2,LIMD2,LARGE1,RIN2,PLXNA2,ARHGAP12
MicroRNA	hsa-miR-199b-5p:PITA	hsa-miR-199b-5p:PITA_TOP	PITA	3.330E-3	1.000E0	5.001E-3	4.886E-2	11	259	ETS1,SLC24A3,MEIS2,ARHGAP21,GPD1,NAALADL2,LIMD2,LARGE1,RIN2,PLXNA2,ARHGAP12
MicroRNA	hsa-miR-759:Functional MTI (Weak)	Functional MTI (Weak)	miRTarbase	3.383E-3	1.000E0	5.079E-3	4.963E-2	9	187	SLC24A4,IL17RB,TTC39C,CDH12,PKHD1,IGFBP3,ITGA9,PHGDH,FAM107B
MicroRNA	hsa-miR-1910-3p:Functional MTI (Weak)	Functional MTI (Weak)	miRTarbase	3.384E-3	1.000E0	5.080E-3	4.963E-2	17	501	IL17RB,BTLA,TIFA,MTHFD2,TTC39C,CCND1,GLUL,KIAA1958,FERMT2,SATB2,PDGFRA,PLXNB1,TRIM74,AKAP5,DPYSL5,PAQR5,CRISPLD2
MicroRNA	mmu-miR-6904-3p		MirDB	3.397E-3	1.000E0	5.097E-3	4.980E-2	8	153	MAN1A1,ETS1,PIP5K1B,AQP4,BMPR1B,ITGB8,TSPAN2,DGKK
MicroRNA	hsa-miR-708:PITA	hsa-miR-708:PITA_TOP	PITA	3.397E-3	1.000E0	5.097E-3	4.980E-2	8	153	DCHS1,CACNA1G,CABP7,FMNL3,CDH18,OTOF,EDARADD,GDA
MicroRNA	hsa-miR-5088-5p		MirDB	3.397E-3	1.000E0	5.097E-3	4.980E-2	8	153	TRIM59,TMEM132D,GALNT2,TEAD1,GRM7,TFAP2B,PMP22,EGFR
MicroRNA	hsa-miR-6826-5p		MirDB	3.397E-3	1.000E0	5.097E-3	4.980E-2	8	153	SOX6,ENC1,ALPK1,PDLIM5,CDH12,BCL11B,PTPRD,PACRG
MicroRNA	hsa-miR-544b:mirSVR_highEffct	hsa-miR-544b:mirSVR_nonconserved_highEffect-0.5	MicroRNA.org	3.400E-3	1.000E0	5.100E-3	4.983E-2	18	544	KCNH8,EMILIN3,EPHA6,BMP2,NBPF10,SH3BP4,TNFAIP8,HEPHL1,NBPF14,COL4A2,FNDC3B,NKAIN3,GPR63,ITGA9,ATG16L2,NETO2,RGS17,EML1
MicroRNA	hsa-miR-6086:Functional MTI (Weak)	Functional MTI (Weak)	miRTarbase	3.400E-3	1.000E0	5.100E-3	4.983E-2	18	544	TMEM196,SCML2,SLC24A4,SRGAP1,AHR,CDC14B,TIFA,NUGGC,DOCK11,TTC39C,C3,ADAMTSL1,CASP10,CDH7,JAM2,LIPG,MOCOS,SPRED1
MicroRNA	hsa-miR-122*:mirSVR_highEffct	hsa-miR-122*:mirSVR_nonconserved_highEffect-0.5	MicroRNA.org	3.424E-3	1.000E0	5.135E-3	5.017E-2	10	223	FGFR4,PHF21B,CDC14B,STK26,GPR88,LMOD3,DOCK1,APLF,AASS,ROBO2
MicroRNA	hsa-miR-136-5p:TargetScan	hsa-miR-136-5p	TargetScan	3.428E-3	1.000E0	5.140E-3	5.022E-2	11	260	ETV5,BTLA,LMO4,DOCK11,EXPH5,NFIB,CALCR,NAALADL2,CDH7,PLXNB1,NABP1
MicroRNA	hsa-miR-1909-5p:Functional MTI (Weak)	Functional MTI (Weak)	miRTarbase	3.444E-3	1.000E0	5.162E-3	5.043E-2	4	39	THSD4,GALNT2,IGFBP3,TSPAN14
MicroRNA	hsa-miR-1288-3p:Functional MTI (Weak)	Functional MTI (Weak)	miRTarbase	3.444E-3	1.000E0	5.162E-3	5.043E-2	4	39	NFIX,PCSK2,WIPF1,SEMA3E
MicroRNA	hsa-miR-154-3p:TargetScan	hsa-miR-154-3p	TargetScan	3.449E-3	1.000E0	5.167E-3	5.049E-2	7	121	MEX3A,MARCHF3,CNTNAP5,HCN1,GRIN2A,CDH6,RASGRP1
MicroRNA	hsa-miR-146b-5p:Functional MTI	Functional MTI	miRTarbase	3.449E-3	1.000E0	5.167E-3	5.049E-2	7	121	CYBRD1,RHOBTB3,ST6GAL2,LIMD2,PDGFRA,DECR1,EGFR
MicroRNA	GGCACTT,MIR-519E:MSigDB	GGCACTT,MIR-519E:MSigDB	MSigDB	3.449E-3	1.000E0	5.167E-3	5.049E-2	7	121	SCML2,BCL11B,DPYSL5,PTGFRN,PTPRD,ARL4C,ST8SIA2
MicroRNA	hsa-miR-487a-3p:TargetScan	hsa-miR-487a-3p	TargetScan	3.449E-3	1.000E0	5.167E-3	5.049E-2	7	121	MEX3A,MARCHF3,CNTNAP5,HCN1,GRIN2A,CDH6,RASGRP1
MicroRNA	hsa-miR-139-3p		MirDB	3.493E-3	1.000E0	5.231E-3	5.111E-2	6	91	SMARCA2,HNMT,TSHZ2,SLITRK4,LMO2,RGS17
MicroRNA	hsa-miR-452-3p:Functional MTI (Weak)	Functional MTI (Weak)	miRTarbase	3.493E-3	1.000E0	5.231E-3	5.111E-2	6	91	PANK1,CAMK2N1,NLRC5,CDC14B,ITGA9,TSPAN2
MicroRNA	hsa-miR-4677-5p:Functional MTI (Weak)	Functional MTI (Weak)	miRTarbase	3.493E-3	1.000E0	5.231E-3	5.111E-2	6	91	ARHGAP21,FAM89A,SOX1,CDH7,PLEKHG4B,SEZ6
MicroRNA	hsa-miR-324-3p:Functional MTI	Functional MTI	miRTarbase	3.498E-3	1.000E0	5.237E-3	5.116E-2	13	338	HPSE,CACNA1I,CCND2,TGFA,HIC1,TRPC5,HLA-F,ICAM1,WNT2B,WNT9B,PLEKHG2,ITPR2,MCUB
MicroRNA	hsa-miR-6738-5p		MirDB	3.504E-3	1.000E0	5.243E-3	5.123E-2	9	188	SLC24A4,NOS1,LIMD2,WIPF3,TMEM125,KIAA1671,TSHZ2,ITPR2,DGKK
MicroRNA	mmu-miR-2861		MirDB	3.504E-3	1.000E0	5.243E-3	5.123E-2	9	188	RRAD,RRBP1,SMPD3,CXCL12,SLC17A9,CHAD,JAM2,OVOL2,DPYSL5
MicroRNA	mmu-miR-7674-3p		MirDB	3.504E-3	1.000E0	5.243E-3	5.123E-2	9	188	THSD4,RHOBTB3,ZEB1,CYB561D2,TEAD1,TFAP2B,THBD,PDE1C,IPCEF1
MicroRNA	mmu-miR-6946-5p		MirDB	3.507E-3	1.000E0	5.247E-3	5.127E-2	15	419	THSD4,SPRY2,EMILIN3,BCL11A,C1QTNF1,MME,SMPD3,CACNA1I,VAX1,THSD7A,TPM2,MYRIP,HDAC9,LRRTM3,ABCC9
MicroRNA	mmu-miR-451b		MirDB	3.529E-3	1.000E0	5.279E-3	5.157E-2	11	261	BCL11A,TMEM215,ADRA1D,FGFR4,IGSF5,GHR,ADAMTS17,MYRIP,FAM171B,KIAA1671,CAMK1D
MicroRNA	hsa-miR-193b:mirSVR_highEffct	hsa-miR-193b:mirSVR_conserved_highEffect-0.5	MicroRNA.org	3.585E-3	1.000E0	5.362E-3	5.239E-2	15	420	SVEP1,ST6GALNAC3,CRYBG3,MYCN,EPHA6,CCND1,CALB1,THSD7A,TGFB2,CDH8,ADAMTS19,TAF7L,PLS3,FAT4,SYTL5
MicroRNA	hsa-miR-6511a-5p:Functional MTI (Weak)	Functional MTI (Weak)	miRTarbase	3.591E-3	1.000E0	5.371E-3	5.247E-2	17	504	IL17RB,BTLA,TIFA,MTHFD2,TTC39C,CCND1,GLUL,KIAA1958,FERMT2,SATB2,PDGFRA,PLXNB1,TRIM74,AKAP5,DPYSL5,PAQR5,CRISPLD2
MicroRNA	mmu-miR-216b-3p		MirDB	3.628E-3	1.000E0	5.422E-3	5.298E-2	9	189	ENC1,PEX5L,MKX,ARHGAP42,RBMS3,SATB2,FNDC3B,RNF152,POU3F4
MicroRNA	hsa-miR-4524a-5p:Functional MTI (Weak)	Functional MTI (Weak)	miRTarbase	3.628E-3	1.000E0	5.422E-3	5.298E-2	9	189	EXT1,SKI,CCND1,CA8,CCND2,DECR1,PTPRD,SPRED1,CTDSPL
MicroRNA	hsa-miR-556-3p:PITA	hsa-miR-556-3p:PITA_TOP	PITA	3.628E-3	1.000E0	5.422E-3	5.298E-2	9	189	MEF2C,MEIS2,SEMA6D,SEC14L1,MKX,KLF5,PDGFRA,RCBTB2,MAFB
MicroRNA	hsa-miR-4524b-5p:Functional MTI (Weak)	Functional MTI (Weak)	miRTarbase	3.628E-3	1.000E0	5.422E-3	5.298E-2	9	189	EXT1,SKI,CCND1,CA8,CCND2,DECR1,PTPRD,SPRED1,CTDSPL
MicroRNA	hsa-miR-1244:PITA	hsa-miR-1244:PITA_TOP	PITA	3.631E-3	1.000E0	5.427E-3	5.302E-2	11	262	KCNH8,MEIS2,ARHGAP21,CALB1,GPR37,EBF2,FNDC3B,TOX,PTPRD,ARL4C,TENM1
MicroRNA	hsa-miR-514b-3p:Functional MTI (Weak)	Functional MTI (Weak)	miRTarbase	3.644E-3	1.000E0	5.441E-3	5.316E-2	5	64	CAMK2N1,HEPHL1,PTGER3,ABCC9,ROBO2
MicroRNA	hsa-miR-885-5p:Functional MTI	Functional MTI	miRTarbase	3.644E-3	1.000E0	5.441E-3	5.316E-2	5	64	STAMBPL1,HHIPL1,ARHGAP42,TFAP2B,NWD1
MicroRNA	hsa-miR-4687-5p:Functional MTI (Weak)	Functional MTI (Weak)	miRTarbase	3.644E-3	1.000E0	5.441E-3	5.316E-2	5	64	MCC,SOX4,MTHFD2,AJAP1,CHRNE
MicroRNA	hsa-miR-609:PITA	hsa-miR-609:PITA_TOP	PITA	3.644E-3	1.000E0	5.441E-3	5.316E-2	5	64	KLF3,MEF2C,SIPA1L2,FRZB,KIRREL1
MicroRNA	hsa-miR-499a-5p:Functional MTI	Functional MTI	miRTarbase	3.644E-3	1.000E0	5.441E-3	5.316E-2	5	64	ETS1,SOX6,PAQR5,DGKG,ARHGAP12
MicroRNA	hsa-miR-588:Functional MTI (Weak)	Functional MTI (Weak)	miRTarbase	3.646E-3	1.000E0	5.444E-3	5.319E-2	10	225	PANK1,RHOBTB3,SKI,SOX4,LMOD3,PCSK6,ABRACL,LIPG,CPLANE2,TSPAN14
MicroRNA	hsa-miR-4713-3p		MirDB	3.675E-3	1.000E0	5.484E-3	5.358E-2	8	155	EMILIN3,MEIS2,GALNT10,LMO4,PNPLA5,CFAP90,COL27A1,RCN1
MicroRNA	hsa-miR-6826-3p:Functional MTI (Weak)	Functional MTI (Weak)	miRTarbase	3.675E-3	1.000E0	5.484E-3	5.358E-2	8	155	NKX6-3,ASPA,UNC13D,TGFB2,TNFAIP3,LINC03122,POTEG,NOTCH2NLA
MicroRNA	hsa-miR-1267:Functional MTI (Weak)	Functional MTI (Weak)	miRTarbase	3.675E-3	1.000E0	5.484E-3	5.358E-2	8	155	ST3GAL1,SOX4,RPS6KA5,AKAP5,WSCD2,SCIN,TSHZ2,LRRC2
MicroRNA	hsa-miR-28-5p:PITA	hsa-miR-28-5p:PITA_TOP	PITA	3.675E-3	1.000E0	5.484E-3	5.358E-2	8	155	DCHS1,CACNA1G,CABP7,FMNL3,CDH18,OTOF,EDARADD,GDA
MicroRNA	hsa-miR-1295:PITA	hsa-miR-1295:PITA_TOP	PITA	3.682E-3	1.000E0	5.491E-3	5.365E-2	2	6	SOX6,EGR3
MicroRNA	hsa-miR-551b-3p:TargetScan	hsa-miR-551b-3p	TargetScan	3.682E-3	1.000E0	5.491E-3	5.365E-2	2	6	MEF2C,NFIB
MicroRNA	hsa-miR-551a:TargetScan	hsa-miR-551a	TargetScan	3.682E-3	1.000E0	5.491E-3	5.365E-2	2	6	MEF2C,NFIB
MicroRNA	hsa-miR-379-5p:TargetScan	hsa-miR-379-5p	TargetScan	3.688E-3	1.000E0	5.498E-3	5.372E-2	6	92	MGST1,HCN1,ROR1,HTR2C,LGI4,PAPLN
MicroRNA	hsa-miR-495-5p:Functional MTI (Weak)	Functional MTI (Weak)	miRTarbase	3.688E-3	1.000E0	5.498E-3	5.372E-2	6	92	CAMK2N1,NYAP2,ETV7,MTHFD2,ZFP36L1,GLUL
MicroRNA	hsa-miR-3661		MirDB	3.762E-3	1.000E0	5.607E-3	5.479E-2	10	226	MEF2C,CCDC85C,SHANK2,MARCHF3,KLRG2,GLUL,PCDH8,ITGA9,KCNS1,MAFB
MicroRNA	hsa-miR-4802-5p		MirDB	3.762E-3	1.000E0	5.607E-3	5.479E-2	10	226	MCC,TRIM67,BMP6,WASF1,VWC2,HTR1F,RFLNB,ITGAV,FAM78B,KIRREL1
MicroRNA	hsa-miR-518d-5p:PITA	hsa-miR-518d-5p:PITA_TOP	PITA	3.776E-3	1.000E0	5.622E-3	5.493E-2	7	123	ETV6,BEND4,ELL2,ZFP36L1,NFIB,PELI2,ROBO2
MicroRNA	hsa-miR-520c-5p:PITA	hsa-miR-520c-5p:PITA_TOP	PITA	3.776E-3	1.000E0	5.622E-3	5.493E-2	7	123	ETV6,BEND4,ELL2,ZFP36L1,NFIB,PELI2,ROBO2
MicroRNA	hsa-miR-519c-5p:PITA	hsa-miR-519c-5p:PITA_TOP	PITA	3.776E-3	1.000E0	5.622E-3	5.493E-2	7	123	ETV6,BEND4,ELL2,ZFP36L1,NFIB,PELI2,ROBO2
MicroRNA	hsa-miR-519b-5p:PITA	hsa-miR-519b-5p:PITA_TOP	PITA	3.776E-3	1.000E0	5.622E-3	5.493E-2	7	123	ETV6,BEND4,ELL2,ZFP36L1,NFIB,PELI2,ROBO2
MicroRNA	hsa-miR-526a:PITA	hsa-miR-526a:PITA_TOP	PITA	3.776E-3	1.000E0	5.622E-3	5.493E-2	7	123	ETV6,BEND4,ELL2,ZFP36L1,NFIB,PELI2,ROBO2
MicroRNA	hsa-miR-486-5p:TargetScan	hsa-miR-486-5p	TargetScan	3.776E-3	1.000E0	5.622E-3	5.493E-2	7	123	CCDC85C,MAML2,HCN1,GRIN2A,LINC03122,CDH7,BCL11B
MicroRNA	hsa-miR-34b-5p:Functional MTI	Functional MTI	miRTarbase	3.776E-3	1.000E0	5.622E-3	5.493E-2	7	123	CD274,MYB,MYCN,BCL2,FERMT2,CDK6,TRIM74
MicroRNA	hsa-miR-3201:Functional MTI (Weak)	Functional MTI (Weak)	miRTarbase	3.778E-3	1.000E0	5.624E-3	5.495E-2	4	40	CA8,PARD3,PTPRD,SPRED1
MicroRNA	hsa-miR-7978:Functional MTI (Weak)	Functional MTI (Weak)	miRTarbase	3.778E-3	1.000E0	5.624E-3	5.495E-2	4	40	LINC03122,FJX1,LGALS3BP,PLEKHG4B
MicroRNA	hsa-miR-5096:Functional MTI (Weak)	Functional MTI (Weak)	miRTarbase	3.802E-3	1.000E0	5.658E-3	5.528E-2	12	302	RRAD,FAM89A,CILP2,SATB2,LMOD3,TNFAIP3,RPS6KA5,KCNQ5,LIPG,BACE2,PLEKHG2,TSPAN14
MicroRNA	hsa-miR-4783-3p		MirDB	3.808E-3	1.000E0	5.664E-3	5.534E-2	3	20	MOBP,SOX1,IER5L
MicroRNA	mmu-miR-6966-5p		MirDB	3.808E-3	1.000E0	5.664E-3	5.534E-2	3	20	HEG1,SGCZ,ITGA6
MicroRNA	hsa-miR-4632-3p		MirDB	3.808E-3	1.000E0	5.664E-3	5.534E-2	3	20	SOX4,MTUS2,DBH
MicroRNA	mmu-miR-7230-5p		MirDB	3.821E-3	1.000E0	5.683E-3	5.553E-2	8	156	ENC1,PRSS23,CHST7,HTR2C,TOX,DECR1,C14orf132,MAF
MicroRNA	hsa-miR-1298:mirSVR_highEffct	hsa-miR-1298:mirSVR_nonconserved_highEffect-0.5	MicroRNA.org	3.880E-3	1.000E0	5.766E-3	5.634E-2	10	227	RXRA,DYDC2,GHR,POTEG,MYRIP,GDA,GRAMD1C,CYP1B1,PAQR5,LRRTM3
MicroRNA	mmu-miR-544-5p		MirDB	3.880E-3	1.000E0	5.766E-3	5.634E-2	10	227	THEMIS,CFLAR,CDH12,PDGFRA,PLD1,ST18,PTPRD,MAFB,FAM78B,E2F5
MicroRNA	mmu-miR-6911-3p		MirDB	3.880E-3	1.000E0	5.766E-3	5.634E-2	10	227	CYBRD1,MAML2,NAALADL2,CCR3,FNDC3B,WIPF1,ITGA6,PELI2,TSPAN2,RGS17
MicroRNA	hsa-miR-1843		MirDB	3.880E-3	1.000E0	5.766E-3	5.634E-2	10	227	MCC,TRIM67,BMP6,WASF1,VWC2,HTR1F,RFLNB,ITGAV,FAM78B,KIRREL1
MicroRNA	hsa-miR-302f:Functional MTI (Weak)	Functional MTI (Weak)	miRTarbase	3.880E-3	1.000E0	5.766E-3	5.634E-2	10	227	EMILIN2,SRGAP1,TIFA,C3,PCSK6,CDH6,CDK6,ITGB8,PARP11,SYTL3
MicroRNA	hsa-miR-4321:mirSVR_lowEffct	hsa-miR-4321:mirSVR_nonconserved_lowEffect-0.1-0.5	MicroRNA.org	3.880E-3	1.000E0	5.766E-3	5.634E-2	10	227	RIN3,GALNT2,NOTCH2,PCDHGB7,CCR3,SCIN,HDAC9,PITPNC1,F11R,HS3ST4
MicroRNA	hsa-miR-3189-5p		MirDB	3.887E-3	1.000E0	5.774E-3	5.641E-2	9	191	BCL11A,RXRA,NALF2,RPS6KA5,IPCEF1,IL10RA,ZBTB20,PTPRU,ADAM12
MicroRNA	hsa-miR-28-5p		MirDB	3.887E-3	1.000E0	5.774E-3	5.641E-2	9	191	ASPA,FMNL3,WNT5B,JPH1,MASP1,ZBTB20,NOTCH2NLA,PTGER3,FGF23
MicroRNA	mmu-miR-6921-3p		MirDB	3.889E-3	1.000E0	5.776E-3	5.644E-2	6	93	EPS8,LCORL,MSR1,SOX5,BCL11B,IGFBP3
MicroRNA	hsa-miR-296-3p:PITA	hsa-miR-296-3p:PITA_TOP	PITA	3.889E-3	1.000E0	5.776E-3	5.644E-2	6	93	SEMA6D,OTOF,ITM2A,ZBTB20,PTCH1,ITGA9
MicroRNA	GTTAAAG,MIR-302B:MSigDB	GTTAAAG,MIR-302B:MSigDB	MSigDB	3.896E-3	1.000E0	5.785E-3	5.652E-2	5	65	SIPA1L2,PDGFRA,WNT3,ST8SIA2,ROBO2
MicroRNA	hsa-miR-1288:PITA	hsa-miR-1288:PITA_TOP	PITA	3.896E-3	1.000E0	5.785E-3	5.652E-2	5	65	NEUROD1,CDH6,TRPC5,HTR2C,PROX1
MicroRNA	mmu-miR-5710		MirDB	3.902E-3	1.000E0	5.792E-3	5.659E-2	12	303	CYBRD1,DRAXIN,ANTXR1,ST3GAL1,ARHGAP6,MTHFD2,CCND2,CCR3,DPYSL5,MSI2,SYTL5,KIRREL1
MicroRNA	hsa-miR-9718		MirDB	3.902E-3	1.000E0	5.792E-3	5.659E-2	12	303	STK32B,EMILIN3,ADGRE2,MEF2C,HPSE,BLM,CRACR2A,CAMK4,GPR88,COL4A1,CXCL14,HTRA1
MicroRNA	hsa-miR-656-3p:Functional MTI	Functional MTI	miRTarbase	3.948E-3	1.000E0	5.858E-3	5.723E-2	7	124	TAGLN2,FYB1,AJAP1,ZFP36L1,NFIB,CCND2,ITGB8
MicroRNA	hsa-miR-4691-3p:Functional MTI (Weak)	Functional MTI (Weak)	miRTarbase	3.948E-3	1.000E0	5.858E-3	5.723E-2	7	124	ETV6,NALF2,CCND1,CLIC6,TMEFF2,RFLNB,PTCH1
MicroRNA	hsa-miR-4663		MirDB	3.954E-3	1.000E0	5.866E-3	5.732E-2	11	265	RPS6KA2,MEIS2,EMB,ST3GAL1,CYB5R2,NOS1,NTRK1,DGKG,CCNJL,CAMK1D,PTPRU
MicroRNA	hsa-miR-4266:mirSVR_highEffct	hsa-miR-4266:mirSVR_nonconserved_highEffect-0.5	MicroRNA.org	3.960E-3	1.000E0	5.874E-3	5.739E-2	17	509	ALPK1,PDLIM5,MYBPC1,GLUL,TACR1,HCRTR1,RPS6KA5,HLA-F,CHN2,EBF2,TAF7L,PLS3,FSTL5,NOTCH2NLA,COL24A1,FAT4,RFC3
MicroRNA	hsa-miR-4267:Functional MTI (Weak)	Functional MTI (Weak)	miRTarbase	3.971E-3	1.000E0	5.888E-3	5.753E-2	8	157	PHF21B,PDLIM5,TARS1,TEAD1,TGFBI,OTOF,KIAA1671,KY
MicroRNA	hsa-miR-7158-3p:Functional MTI (Weak)	Functional MTI (Weak)	miRTarbase	3.971E-3	1.000E0	5.888E-3	5.753E-2	8	157	TMEM215,SIPA1L2,SKI,TCN2,TGFA,RNF152,PLEKHG2,KY
MicroRNA	hsa-miR-532-3p:PITA	hsa-miR-532-3p:PITA_TOP	PITA	3.971E-3	1.000E0	5.888E-3	5.753E-2	8	157	ETS1,ETV1,ARHGAP6,NFIB,NFIX,CYTH1,CHRNE,ZNF462
MicroRNA	hsa-miR-143-3p:Functional MTI	Functional MTI	miRTarbase	4.002E-3	1.000E0	5.931E-3	5.795E-2	10	228	PLCD3,BCL2,KLF5,GLUL,NOS1,PDGFRA,MCOLN2,COL5A1,FNDC3B,LRRC2
MicroRNA	hsa-miR-4480		MirDB	4.002E-3	1.000E0	5.931E-3	5.795E-2	10	228	EMB,ST6GALNAC3,KLF5,TNFRSF1A,NRXN1,PLXNA2,WIPF1,SEMA3E,IMPG1,EML1
MicroRNA	hsa-miR-6776-3p		MirDB	4.021E-3	1.000E0	5.959E-3	5.822E-2	9	192	NYAP2,ELL2,BCL2,NEUROD1,VAX1,SATB2,ADAMTSL1,ESM1,ZBTB20
MicroRNA	hsa-miR-489:PITA	hsa-miR-489:PITA_TOP	PITA	4.021E-3	1.000E0	5.959E-3	5.822E-2	9	192	KLHL13,ZNF618,LRRC4,PRSS23,SLC7A11,COL4A1,BCL11B,ARL4C,PACRG
MicroRNA	hsa-miR-3938		MirDB	4.067E-3	1.000E0	6.024E-3	5.886E-2	11	266	EPS8,KLF5,CCND2,WNT2,PROX1,FSTL5,NOTCH2NLA,DGKG,ITPR2,DECR1,SYTL5
MicroRNA	hsa-miR-873-5p:Functional MTI (Weak)	Functional MTI (Weak)	miRTarbase	4.067E-3	1.000E0	6.024E-3	5.886E-2	11	266	THSD4,SLC24A4,HHIPL1,PXDC1,WASF1,GRIN2A,TEAD1,ZDHHC23,VAV2,ABHD15,ITPKB
MicroRNA	hsa-miR-6798-3p		MirDB	4.100E-3	1.000E0	6.072E-3	5.932E-2	6	94	MTUS1,EXPH5,GRM4,SDR16C5,LRP8,HS3ST4
MicroRNA	mmu-miR-7062-5p		MirDB	4.103E-3	1.000E0	6.076E-3	5.937E-2	14	385	SYN3,KCNIP1,ADRA1A,WFDC2,CXCL12,CDC14B,TRERF1,BID,PAX2,CDH6,PDGFRA,OAF,OTOF,KCNJ5
MicroRNA	hsa-miR-653:PITA	hsa-miR-653:PITA_TOP	PITA	4.110E-3	1.000E0	6.086E-3	5.946E-2	12	305	EPS8,SPRY2,ARHGAP6,ST6GALNAC3,SOX5,NEUROD1,NFIB,HCN1,HTR2C,WIPF1,PRKCB,RGS17
MicroRNA	hsa-miR-621		MirDB	4.126E-3	1.000E0	6.105E-3	5.965E-2	7	125	ETV5,BCL11A,NFIB,NOTCH2,CCND2,CDK6,PTPRD
MicroRNA	hsa-miR-527:Functional MTI (Weak)	Functional MTI (Weak)	miRTarbase	4.126E-3	1.000E0	6.105E-3	5.965E-2	8	158	MCC,CAMK2N1,ZNF618,CRYBG3,IGSF10,SH3BP4,CXCL14,BCL11B
MicroRNA	hsa-miR-1302		MirDB	4.126E-3	1.000E0	6.105E-3	5.965E-2	10	229	BEND4,PTK2B,S100A10,BTLA,NEDD1,C11orf58,KCNQ5,IQCJ,PROX1,ITGB5
MicroRNA	hsa-miR-876-5p:TargetScan	hsa-miR-876-5p	TargetScan	4.126E-3	1.000E0	6.105E-3	5.965E-2	10	229	BEND4,RXRA,C1QTNF2,CUX2,CAMK4,PPL,IMPG1,GPR63,PTPRD,RGS17
MicroRNA	hsa-miR-4704-5p		MirDB	4.160E-3	1.000E0	6.153E-3	6.011E-2	9	193	SYN3,AHR,SOX6,PEX5L,WASF1,CA8,SLC2A10,FNDC3B,ZBTB20
MicroRNA	mmu-miR-3091-3p		MirDB	4.160E-3	1.000E0	6.153E-3	6.011E-2	9	193	RRAD,RRBP1,SMPD3,CXCL12,SLC17A9,CHAD,JAM2,OVOL2,DPYSL5
MicroRNA	hsa-miR-6798-5p		MirDB	4.160E-3	1.000E0	6.153E-3	6.011E-2	9	193	ALPK1,ST6GALNAC3,WASF1,VAX1,WNT9B,MASP1,PTGFRN,PTPRD,AASS
MicroRNA	hsa-miR-671-3p:mirSVR_lowEffct	hsa-miR-671-3p:mirSVR_nonconserved_lowEffect-0.1-0.5	MicroRNA.org	4.182E-3	1.000E0	6.184E-3	6.042E-2	11	267	ADGRE2,HHIPL1,CCDC88B,CNTN4,CLIC6,GPR88,CCND2,C17orf107,HTR2C,LGALS3BP,LYN
MicroRNA	hsa-miR-30a-5p:Functional MTI	Functional MTI	miRTarbase	4.239E-3	1.000E0	6.268E-3	6.124E-2	22	734	BCL11A,EYA2,SCML2,CHST15,MAP1LC3B2,HHIPL1,SOX4,NEUROD1,ZFP36L1,RBMS3,TGFA,TGFBI,CDH1,SLC7A11,PLXNA1,FNDC3B,GLCE,ITGA6,PTGFRN,FANCL,RAB34,EGFR
MicroRNA	hsa-miR-3150b-3p:Functional MTI (Weak)	Functional MTI (Weak)	miRTarbase	4.253E-3	1.000E0	6.287E-3	6.143E-2	10	230	CPNE2,C1RL,CAMK2N1,ARHGAP31,AFF2,PDLIM5,TRIM67,KANK2,SLC38A4,EMX1
MicroRNA	hsa-miR-486-5p		MirDB	4.253E-3	1.000E0	6.287E-3	6.143E-2	10	230	KCNH8,MATN2,CCDC85C,STK26,CNTN4,ADAMTSL1,CDH7,OTOF,BCL11B,ZNF728
MicroRNA	hsa-miR-3691-5p		MirDB	4.285E-3	1.000E0	6.333E-3	6.187E-2	8	159	PIP5K1B,TRIM67,MYO5B,BID,PARD3,NRXN1,PLEKHG2,RFC3
MicroRNA	hsa-miR-146a-5p:TargetScan	hsa-miR-146a-5p	TargetScan	4.302E-3	1.000E0	6.355E-3	6.209E-2	9	194	BEND4,SBSPON,PIP5K1B,GALNT10,AFAP1L2,DGKG,PTGFRN,KIF26B,LTB
MicroRNA	hsa-let-7d*:mirSVR_highEffct	hsa-let-7d*:mirSVR_nonconserved_highEffect-0.5	MicroRNA.org	4.302E-3	1.000E0	6.355E-3	6.209E-2	9	194	NRG3,MYCN,CNTN6,NCAPG,GPR88,CDH6,HPGD,PTPRD,PARP11
MicroRNA	hsa-miR-146b-5p:TargetScan	hsa-miR-146b-5p	TargetScan	4.302E-3	1.000E0	6.355E-3	6.209E-2	9	194	BEND4,SBSPON,PIP5K1B,GALNT10,AFAP1L2,DGKG,PTGFRN,KIF26B,LTB
MicroRNA	hsa-miR-6752-3p:Functional MTI (Weak)	Functional MTI (Weak)	miRTarbase	4.309E-3	1.000E0	6.361E-3	6.215E-2	7	126	C1RL,GALNT10,NFIX,GPD1,CACNA1A,AKAP5,ITPR2
MicroRNA	hsa-miR-3123:Functional MTI (Weak)	Functional MTI (Weak)	miRTarbase	4.309E-3	1.000E0	6.361E-3	6.215E-2	7	126	RHOBTB3,ST6GALNAC3,GRIN2A,C21orf91,TSPAN14,PARP11,NWD1
MicroRNA	mmu-miR-5104b-5p		MirDB	4.309E-3	1.000E0	6.361E-3	6.215E-2	7	126	MCC,LRRC56,NTSR1,BCL11B,ITPKB,PVALB,SYTL5
MicroRNA	hsa-miR-365b-5p:Functional MTI (Weak)	Functional MTI (Weak)	miRTarbase	4.309E-3	1.000E0	6.361E-3	6.215E-2	7	126	C1RL,ELL2,PLPP3,C3,GRIK3,WNT2B,TLR10
MicroRNA	hsa-miR-328:PITA	hsa-miR-328:PITA_TOP	PITA	4.309E-3	1.000E0	6.361E-3	6.215E-2	7	126	ETV6,TESK2,MEX3B,NALF2,CLDN11,CHST7,ARL4C
MicroRNA	hsa-miR-4773:Functional MTI (Weak)	Functional MTI (Weak)	miRTarbase	4.318E-3	1.000E0	6.372E-3	6.226E-2	6	95	TAGLN2,AFF2,IGFBP3,PAQR5,DECR1,PXDN
MicroRNA	hsa-miR-8084:Functional MTI (Weak)	Functional MTI (Weak)	miRTarbase	4.318E-3	1.000E0	6.372E-3	6.226E-2	6	95	EMB,CDC14B,MYBPC1,FERMT2,C21orf91,ROBO2
MicroRNA	hsa-miR-7:PITA	hsa-miR-7:PITA_TOP	PITA	4.384E-3	1.000E0	6.466E-3	6.318E-2	10	231	PTK2B,SEMA6D,CDC14B,SLC5A3,HCN1,PRKCB,BOC,SLC38A4,TSPAN2,EGR3
MicroRNA	hsa-miR-4784:Functional MTI (Weak)	Functional MTI (Weak)	miRTarbase	4.384E-3	1.000E0	6.466E-3	6.318E-2	10	231	CPNE2,C1RL,CAMK2N1,ARHGAP31,AFF2,PDLIM5,TRIM67,KANK2,SLC38A4,EMX1
MicroRNA	hsa-miR-7109-3p		MirDB	4.384E-3	1.000E0	6.466E-3	6.318E-2	10	231	GPC4,NYAP2,AQP4,MTHFD2,WNT3,ZNF728,ZBTB20,TSHZ2,GABPB2,FAT4
MicroRNA	mmu-miR-542-5p		MirDB	4.390E-3	1.000E0	6.471E-3	6.323E-2	3	21	HEG1,SGCZ,ITGA6
MicroRNA	mmu-miR-450a-5p		MirDB	4.390E-3	1.000E0	6.471E-3	6.323E-2	3	21	SOX2,PCDH18,MAF
MicroRNA	hsa-miR-720:PITA	hsa-miR-720:PITA_TOP	PITA	4.390E-3	1.000E0	6.471E-3	6.323E-2	3	21	MKX,SST,CACNA1A
MicroRNA	hsa-miR-6774-3p		MirDB	4.390E-3	1.000E0	6.471E-3	6.323E-2	3	21	TRPC7,ARL4C,SPRED1
MicroRNA	hsa-miR-499a-3p:Functional MTI (Weak)	Functional MTI (Weak)	miRTarbase	4.438E-3	1.000E0	6.538E-3	6.388E-2	5	67	TRIM59,MEF2C,BTLA,PTGFRN,MAF
MicroRNA	hsa-miR-539-3p:Functional MTI (Weak)	Functional MTI (Weak)	miRTarbase	4.438E-3	1.000E0	6.538E-3	6.388E-2	5	67	TESK2,RPS6KA5,WSCD2,ABHD15,MTRNR2L8
MicroRNA	GTGTGAG,MIR-342:MSigDB	GTGTGAG,MIR-342:MSigDB	MSigDB	4.438E-3	1.000E0	6.538E-3	6.388E-2	5	67	SOX6,PDGFRA,RPS6KA5,ZNF462,KLK6
MicroRNA	hsa-miR-1266-5p		MirDB	4.439E-3	1.000E0	6.538E-3	6.388E-2	12	308	EYA4,GALNT2,TGFA,GPR161,ZNF732,TOX2,WIPF1,PITPNC1,TTYH2,CDH19,PRIMA1,ROBO2
MicroRNA	hsa-miR-627-3p:Functional MTI (Weak)	Functional MTI (Weak)	miRTarbase	4.439E-3	1.000E0	6.538E-3	6.388E-2	12	308	SKI,HHIPL1,LRRC4,IGSF10,NEUROD1,COL27A1,PPEF1,PPL,PRKCB,CYP1B1,KIF26B,ZNF385D
MicroRNA	hsa-miR-1253:Functional MTI (Weak)	Functional MTI (Weak)	miRTarbase	4.447E-3	1.000E0	6.549E-3	6.399E-2	9	195	TAGLN2,ARMC12,SOX4,CCND1,TARS1,CAMK4,PLXNA2,AKAP5,PAQR5
MicroRNA	hsa-miR-432:PITA	hsa-miR-432:PITA_TOP	PITA	4.448E-3	1.000E0	6.549E-3	6.399E-2	8	160	BCL11A,SOX2,GHR,NEUROD1,CALCR,CDK6,PMP22,PITPNC1
MicroRNA	hsa-miR-628-3p:PITA	hsa-miR-628-3p:PITA_TOP	PITA	4.448E-3	1.000E0	6.549E-3	6.399E-2	8	160	BEND4,MEX3A,CAMK2N1,PIP5K1B,AFF2,SLC5A3,TFAP2B,PACRG
MicroRNA	hsa-miR-6802-3p		MirDB	4.448E-3	1.000E0	6.549E-3	6.399E-2	8	160	CXCL12,PEX5L,MYO5B,GHR,ZFP36L1,LGI4,PARP11,AASS
MicroRNA	hsa-miR-5583-5p		MirDB	4.458E-3	1.000E0	6.562E-3	6.411E-2	13	348	ETV1,LDLRAD3,C1QTNF2,ZNF311,GLUL,ZEB1,GPR37,LIMD2,SLC7A11,CBLN4,SEMA3E,PTPRD,SPRED1
MicroRNA	hsa-miR-4451:Functional MTI (Weak)	Functional MTI (Weak)	miRTarbase	4.499E-3	1.000E0	6.621E-3	6.469E-2	7	127	EPS8,MCC,C1RL,AHR,RHOBTB3,NFIB,LIMD2
MicroRNA	hsa-miR-548ao-3p		MirDB	4.512E-3	1.000E0	6.640E-3	6.488E-2	4	42	EYA4,SOX6,MAFA,ZNF521
MicroRNA	hsa-miR-4740-5p		MirDB	4.517E-3	1.000E0	6.646E-3	6.494E-2	10	232	THSD4,SEMA6D,RHOBTB3,MSR1,AFAP1L2,RBMS3,PCDHGB7,IMPG1,LRP8,DGKK
MicroRNA	mmu-miR-146b-5p		MirDB	4.543E-3	1.000E0	6.680E-3	6.526E-2	11	270	SYN3,BEND4,BCL11A,SBSPON,SLC5A3,ROR1,CDH12,PLS3,IPCEF1,PAQR5,ELF1
MicroRNA	mmu-miR-433-3p		MirDB	4.543E-3	1.000E0	6.680E-3	6.526E-2	11	270	MEX3A,SLC17A3,NCAPG,FERMT2,NAALADL2,PDGFRB,PRKCB,TSHZ2,JAK2,SLC38A4,RGS17
MicroRNA	mmu-miR-881-3p		MirDB	4.543E-3	1.000E0	6.680E-3	6.526E-2	11	270	ETV5,AQP4,PXDC1,KIAA1958,PCDH8,CDK6,PLPP4,ITGAV,PCDH15,UST,ARL4C
MicroRNA	mmu-miR-146a-5p		MirDB	4.543E-3	1.000E0	6.680E-3	6.526E-2	11	270	SYN3,BEND4,BCL11A,SBSPON,SLC5A3,ROR1,CDH12,PLS3,IPCEF1,PAQR5,ELF1
MicroRNA	hsa-miR-4327:Functional MTI (Weak)	Functional MTI (Weak)	miRTarbase	4.545E-3	1.000E0	6.681E-3	6.527E-2	6	96	TP53INP1,TRIM59,BTLA,ASPA,FNDC3B,POTEG
MicroRNA	hsa-miR-6716-5p:Functional MTI (Weak)	Functional MTI (Weak)	miRTarbase	4.545E-3	1.000E0	6.681E-3	6.527E-2	6	96	MCC,TAGLN2,PLXNA2,SYNDIG1L,ZBTB20,LGALS3BP
MicroRNA	hsa-miR-6737-5p		MirDB	4.553E-3	1.000E0	6.691E-3	6.538E-2	12	309	SLC24A4,LCORL,LMO4,CPNE5,NALF2,LMO3,NFIX,GRIN2A,LIMD2,CD101,NABP1,EGFR
MicroRNA	hsa-miR-629-3p:Functional MTI (Weak)	Functional MTI (Weak)	miRTarbase	4.597E-3	1.000E0	6.754E-3	6.599E-2	9	196	MEX3A,ASPA,KIAA1958,CAMK4,TGFBI,ZNF732,CDH8,CLNK,KIF26B
MicroRNA	hsa-miR-631		MirDB	4.597E-3	1.000E0	6.754E-3	6.599E-2	9	196	MEF2C,SHANK2,KLRG2,GLUL,PCDH8,HRH1,ITGA9,KCNS1,MAFB
MicroRNA	mmu-miR-351-3p		MirDB	4.597E-3	1.000E0	6.754E-3	6.599E-2	9	196	CYBRD1,NRG3,SATB2,HCN1,PGM5,RNF152,DMD,CAMK1D,ELF1
MicroRNA	hsa-miR-12126		MirDB	4.617E-3	1.000E0	6.779E-3	6.623E-2	8	161	TP53INP1,ELL2,MTHFD2,TEAD1,CFAP90,NRXN1,WSCD2,LPAR1
MicroRNA	hsa-miR-378a-3p:TargetScan	hsa-miR-378a-3p	TargetScan	4.617E-3	1.000E0	6.779E-3	6.623E-2	8	161	BMP2,NEUROD1,RBMS3,GRIK3,GSTM5,IMPG1,CAMK1D,KIF26B
MicroRNA	hsa-miR-449a:Functional MTI	Functional MTI	miRTarbase	4.617E-3	1.000E0	6.779E-3	6.623E-2	8	161	SKI,MYCN,CCND1,BCL2,SATB2,CDK6,PAPLN,UST
MicroRNA	hsa-miR-518a-5p:Functional MTI	Functional MTI	miRTarbase	4.617E-3	1.000E0	6.779E-3	6.623E-2	8	161	MCC,CAMK2N1,ZNF618,CRYBG3,IGSF10,SH3BP4,CXCL14,BCL11B
MicroRNA	hsa-miR-194:PITA	hsa-miR-194:PITA_TOP	PITA	4.668E-3	1.000E0	6.853E-3	6.696E-2	11	271	MEIS2,MEX3A,ARHGAP21,SOX5,NEUROD1,TEAD1,ST18,ITGA9,PTPRD,DMD,CTDSPL
MicroRNA	hsa-miR-365a-5p:Functional MTI (Weak)	Functional MTI (Weak)	miRTarbase	4.695E-3	1.000E0	6.890E-3	6.732E-2	7	128	C1RL,ELL2,PLPP3,C3,GRIK3,WNT2B,TLR10
MicroRNA	hsa-miR-6755-5p		MirDB	4.695E-3	1.000E0	6.890E-3	6.732E-2	7	128	PIP5K1B,SOX6,CILP2,NAALADL2,TRIM47,PDE1C,ITGB8
MicroRNA	mmu-miR-7653-3p		MirDB	4.729E-3	1.000E0	6.934E-3	6.774E-2	5	68	PANK1,PLPP3,CCND1,JPH1,HDAC9
MicroRNA	hsa-miR-2861:Functional MTI (Weak)	Functional MTI (Weak)	miRTarbase	4.729E-3	1.000E0	6.934E-3	6.774E-2	5	68	CASKIN2,EMB,CCND1,PARD3,EGFR
MicroRNA	hsa-miR-653-3p:Functional MTI (Weak)	Functional MTI (Weak)	miRTarbase	4.729E-3	1.000E0	6.934E-3	6.774E-2	5	68	RHOBTB3,SKI,CCND1,CILP2,GLUL
MicroRNA	hsa-miR-128-2-5p:Functional MTI (Weak)	Functional MTI (Weak)	miRTarbase	4.729E-3	1.000E0	6.934E-3	6.774E-2	5	68	SKI,FAM43A,NKX6-2,NFIX,TFAP2B
MicroRNA	hsa-miR-6733-3p:Functional MTI (Weak)	Functional MTI (Weak)	miRTarbase	4.729E-3	1.000E0	6.934E-3	6.774E-2	5	68	BEND4,SATB2,TFAP2B,IMPG1,PHGDH
MicroRNA	hsa-miR-155-3p:Functional MTI	Functional MTI	miRTarbase	4.729E-3	1.000E0	6.934E-3	6.774E-2	5	68	NFIX,CDK6,LANCL3,WNT3,KIRREL1
MicroRNA	mmu-miR-7665-3p		MirDB	4.750E-3	1.000E0	6.964E-3	6.805E-2	9	197	KCNIP1,TLE2,HIC1,EBF2,NRXN1,PROS1,PITPNC1,PTK7,F11R
MicroRNA	mmu-miR-8098		MirDB	4.780E-3	1.000E0	7.007E-3	6.846E-2	6	97	STAT4,ZFP36L1,WIPF1,SIPA1L1,MSI2,PTPRD
MicroRNA	mmu-miR-3086-5p		MirDB	4.790E-3	1.000E0	7.021E-3	6.860E-2	8	162	SOX6,BTLA,CFLAR,VWC2,GPR37,CDH6,ZNF462,BCL11B
MicroRNA	hsa-miR-643		MirDB	4.794E-3	1.000E0	7.024E-3	6.863E-2	10	234	KLF3,TMEM215,ADAM22,NRG3,CAMK4,PDE1C,ZNF728,TOX,LRP8,FANCL
MicroRNA	hsa-miR-34c-3p		MirDB	4.794E-3	1.000E0	7.024E-3	6.863E-2	10	234	MEF2C,MTUS1,RHOBTB3,PDLIM5,RGS20,SATB2,CALB1,CAMK4,PRSS23,TENM1
MicroRNA	hsa-miR-4254		MirDB	4.795E-3	1.000E0	7.025E-3	6.863E-2	14	392	MOBP,MAML2,GNG7,GPD1,CALCR,EDARADD,MGAT5B,MXRA5,WNT9B,PRKCB,NOS1AP,ZBTB20,PTGFRN,SPRED1
MicroRNA	mmu-miR-190b-3p		MirDB	4.797E-3	1.000E0	7.026E-3	6.865E-2	11	272	CAMK2N1,RHOBTB3,SFMBT2,CA8,CAMK4,TGFB2,PDGFRB,TNFAIP8,HTR2C,GPR63,KIRREL1
MicroRNA	hsa-miR-133a-3p:Functional MTI	Functional MTI	miRTarbase	4.897E-3	1.000E0	7.169E-3	7.005E-2	7	129	TAGLN2,PDLIM5,SOX4,ZEB1,PLEKHG2,ITPKB,EGFR
MicroRNA	hsa-miR-3915:Functional MTI (Weak)	Functional MTI (Weak)	miRTarbase	4.897E-3	1.000E0	7.169E-3	7.005E-2	7	129	CAMK2N1,GRIN2A,FMNL3,CDK6,PTK7,ADAM12,EMX1
MicroRNA	hsa-miR-486-5p:PITA	hsa-miR-486-5p:PITA_TOP	PITA	4.897E-3	1.000E0	7.169E-3	7.005E-2	7	129	KCNH8,CAMK2N1,MYO1B,NLGN1,LRRC4,HCN1,BCL11B
MicroRNA	hsa-miR-151a-3p		MirDB	4.897E-3	1.000E0	7.169E-3	7.005E-2	7	129	KCNH8,BTLA,PEX5L,AQP4,TIAM1,RPS6KA5,HTR1F
MicroRNA	hsa-miR-101-3p:Functional MTI	Functional MTI	miRTarbase	4.901E-3	1.000E0	7.174E-3	7.009E-2	14	393	BEND4,PANK1,PEX5L,TRERF1,MYCN,CCND1,ZEB1,GRIK3,RPS6KA5,KCNQ5,LANCL3,RNF152,WNT7A,JAK2
MicroRNA	hsa-miR-6733-5p:Functional MTI (Weak)	Functional MTI (Weak)	miRTarbase	4.908E-3	1.000E0	7.177E-3	7.012E-2	9	198	EXT1,MEX3A,ENC1,CCND1,BMP2,PDGFRA,BACE2,MGAT5B,SLC38A4
MicroRNA	hsa-miR-1262		MirDB	4.908E-3	1.000E0	7.177E-3	7.012E-2	9	198	MATN2,AFF2,MYO1B,SKI,NRG3,VWC2,GRM7,PLEKHG2,ANOS1
MicroRNA	mmu-miR-7063-5p		MirDB	4.908E-3	1.000E0	7.177E-3	7.012E-2	9	198	RPS6KA2,ADRA1B,ST3GAL1,FMNL3,PCSK5,PTK7,CAMK1D,EGFR,DGKK
MicroRNA	hsa-miR-196a:PITA	hsa-miR-196a:PITA_TOP	PITA	4.908E-3	1.000E0	7.177E-3	7.012E-2	9	198	LRP1B,LCORL,SLC8A2,TRERF1,TEAD1,PDGFRA,TAFA5,COL24A1,RASGRP1
MicroRNA	hsa-miR-3153:Functional MTI (Weak)	Functional MTI (Weak)	miRTarbase	4.908E-3	1.000E0	7.177E-3	7.012E-2	9	198	EXT1,MEX3A,ENC1,CCND1,BMP2,PDGFRA,BACE2,MGAT5B,SLC38A4
MicroRNA	hsa-miR-196b:PITA	hsa-miR-196b:PITA_TOP	PITA	4.908E-3	1.000E0	7.177E-3	7.012E-2	9	198	LRP1B,LCORL,SLC8A2,TRERF1,TEAD1,PDGFRA,TAFA5,COL24A1,RASGRP1
MicroRNA	hsa-miR-4728-3p		MirDB	4.909E-3	1.000E0	7.177E-3	7.012E-2	12	312	LRP1B,MTUS1,ARHGAP31,ENC1,MYO1B,LINGO2,STK26,NTRK1,CD22,AKAP5,PTCH1,KCNJ5
MicroRNA	hsa-miR-3135b:Functional MTI (Weak)	Functional MTI (Weak)	miRTarbase	5.009E-3	1.000E0	7.323E-3	7.155E-2	14	394	ADCY2,MMP17,FAM89A,ST3GAL1,MYCN,C3,VWC2,GPR161,RPS6KA5,PLXNA1,TSHZ2,AK3,CRISPLD2,LYN
MicroRNA	hsa-miR-611:PITA	hsa-miR-611:PITA_TOP	PITA	5.023E-3	1.000E0	7.335E-3	7.167E-2	3	22	NFIX,PAX2,ZNF536
MicroRNA	mmu-miR-6546-3p		MirDB	5.023E-3	1.000E0	7.335E-3	7.167E-2	3	22	MEF2C,SLC17A3,PTPRO
MicroRNA	hsa-miR-4734		MirDB	5.023E-3	1.000E0	7.335E-3	7.167E-2	3	22	ZNF467,TRPC5,CRISPLD2
MicroRNA	mmu-miR-7089-5p		MirDB	5.023E-3	1.000E0	7.335E-3	7.167E-2	3	22	MAML2,ADAMTS17,TRPM8
MicroRNA	hsa-miR-7845-5p:Functional MTI (Weak)	Functional MTI (Weak)	miRTarbase	5.024E-3	1.000E0	7.335E-3	7.167E-2	6	98	SLC24A3,RRAD,SOX4,CCND1,CDH7,BACE2
MicroRNA	hsa-miR-938:PITA	hsa-miR-938:PITA_TOP	PITA	5.024E-3	1.000E0	7.335E-3	7.167E-2	6	98	KLHL13,AFF2,SHTN1,TFAP2B,TIAM1,CHST7
MicroRNA	hsa-miR-1289:PITA	hsa-miR-1289:PITA_TOP	PITA	5.024E-3	1.000E0	7.335E-3	7.167E-2	6	98	TP53INP1,CCNP,ENC1,LMO4,IER5L,PAX2
MicroRNA	hsa-miR-4432:Functional MTI (Weak)	Functional MTI (Weak)	miRTarbase	5.024E-3	1.000E0	7.335E-3	7.167E-2	6	98	C3,FNDC3B,PROX1,PAQR5,F11R,ARHGAP12
MicroRNA	hsa-miR-4697-5p		MirDB	5.024E-3	1.000E0	7.335E-3	7.167E-2	6	98	SLC8A2,SST,NFIX,GRIK3,TFAP2B,PRKCQ
MicroRNA	hsa-miR-7106-3p:Functional MTI (Weak)	Functional MTI (Weak)	miRTarbase	5.032E-3	1.000E0	7.345E-3	7.176E-2	5	69	PEX5L,CACNA1A,TMEFF2,AKAP5,PLEKHG4B
MicroRNA	mmu-miR-6945-3p		MirDB	5.032E-3	1.000E0	7.345E-3	7.176E-2	12	313	PSMA8,SMPD3,CRYBG3,WIPF3,PLD1,PMP22,HTR1F,ITGA6,GABPB2,ANKRD55,LPAR1,PACRG
MicroRNA	hsa-miR-548c-3p:Functional MTI (Weak)	Functional MTI (Weak)	miRTarbase	5.067E-3	1.000E0	7.394E-3	7.224E-2	17	522	PANK1,ST6GALNAC3,SNAI2,MYBPC1,SOX4,NEDD1,BMPR1B,NFIB,CACNA1A,CALCR,CCND2,CDK6,HS3ST5,PTCH1,ITGAV,LYN,MCOLN3
MicroRNA	mmu-miR-7646-3p		MirDB	5.084E-3	1.000E0	7.415E-3	7.245E-2	10	236	ABCA1,MAN1A1,ANTXR1,AFF2,CCND1,MYRIP,PPEF1,PRKCE,RNASE1,EGFR
MicroRNA	hsa-miR-4721		MirDB	5.084E-3	1.000E0	7.415E-3	7.245E-2	10	236	ABCA1,CHST15,LMO4,TMEM132D,NRG3,BMP2,ADAMTS17,WNT7A,CX3CR1,SEZ6
MicroRNA	hsa-miR-744-3p:Functional MTI (Weak)	Functional MTI (Weak)	miRTarbase	5.084E-3	1.000E0	7.415E-3	7.245E-2	10	236	TP53INP1,ST3GAL1,GLUL,CCND2,GPR161,RPS6KA5,AKAP5,SCIN,TSHZ2,LRRC2
MicroRNA	hsa-miR-937:PITA	hsa-miR-937:PITA_TOP	PITA	5.100E-3	1.000E0	7.438E-3	7.267E-2	2	7	CCNP,PTGFRN
MicroRNA	hsa-miR-151-5p:mirSVR_highEffct	hsa-miR-151-5p:mirSVR_nonconserved_highEffect-0.5	MicroRNA.org	5.106E-3	1.000E0	7.443E-3	7.272E-2	7	130	EPHA6,SH2D4B,CACNA1G,TAP1,CLDN2,PCSK6,RGS17
MicroRNA	hsa-miR-99b*:mirSVR_highEffct	hsa-miR-99b*:mirSVR_nonconserved_highEffect-0.5	MicroRNA.org	5.106E-3	1.000E0	7.443E-3	7.272E-2	7	130	MEX3B,MYBPC1,GALNT2,TMEM71,GPR83,TIAM1,MAFB
MicroRNA	hsa-miR-6734-5p:Functional MTI (Weak)	Functional MTI (Weak)	miRTarbase	5.106E-3	1.000E0	7.443E-3	7.272E-2	7	130	RIN3,MEX3A,MMP17,AJAP1,CDH7,NOS1AP,PTPRE
MicroRNA	mmu-miR-3535		MirDB	5.106E-3	1.000E0	7.443E-3	7.272E-2	7	130	SYN3,TMEM132C,CLDN2,SLC7A11,SEMA5B,TMEM125,PELI2
MicroRNA	hsa-miR-379-5p		MirDB	5.152E-3	1.000E0	7.506E-3	7.334E-2	8	164	LINGO2,GPD1,ROR1,COL4A2,PLEKHG2,MSI2,OLFM3,UNC13C
MicroRNA	GTGCCAT,MIR-183:MSigDB	GTGCCAT,MIR-183:MSigDB	MSigDB	5.152E-3	1.000E0	7.506E-3	7.334E-2	8	164	ABCA1,MEF2C,SEMA6D,SMPD3,ARHGAP21,SOX6,LMO3,CTDSPL
MicroRNA	hsa-miR-648		MirDB	5.152E-3	1.000E0	7.506E-3	7.334E-2	8	164	MEIS2,CXCL12,KCNH5,SGCZ,SATB2,PPP1R3C,BCL11B,DGKG
MicroRNA	hsa-miR-454-3p:Functional MTI	Functional MTI	miRTarbase	5.231E-3	1.000E0	7.620E-3	7.445E-2	14	396	MCC,CXCL12,FLNC,ELL2,SOX4,NFIB,SATB2,CCND2,GPR161,PCSK6,RPS6KA5,NABP1,RAB34,ARHGAP12
MicroRNA	hsa-miR-4761-5p		MirDB	5.234E-3	1.000E0	7.620E-3	7.445E-2	10	237	ETV1,SEMA6D,ZNF618,ENC1,CDC14B,SFMBT2,GRIK4,CCND2,HDAC9,ARL4C
MicroRNA	hsa-miR-6741-3p:Functional MTI (Weak)	Functional MTI (Weak)	miRTarbase	5.234E-3	1.000E0	7.620E-3	7.445E-2	10	237	PEX5L,CDC14B,HPSE,C3,CDH8,EDARADD,SEMA3E,TSPAN14,CRISPLD2,NWD1
MicroRNA	mmu-miR-6990-5p		MirDB	5.235E-3	1.000E0	7.620E-3	7.445E-2	9	200	STK32B,SLC18B1,ANTXR1,ENC1,SMARCA2,ADAMTSL1,ITGA9,SEZ6,MAF
MicroRNA	hsa-miR-100:mirSVR_lowEffct	hsa-miR-100:mirSVR_conserved_lowEffect-0.1-0.5	MicroRNA.org	5.235E-3	1.000E0	7.620E-3	7.445E-2	9	200	ABCA1,ADGRE2,NLRC5,LRRN2,SLC8A2,ART3,ALDH1L1,CALCR,INSM1
MicroRNA	hsa-miR-658:mirSVR_highEffct	hsa-miR-658:mirSVR_nonconserved_highEffect-0.5	MicroRNA.org	5.235E-3	1.000E0	7.620E-3	7.445E-2	9	200	TMEM132C,SBSPON,FGFR4,ARHGAP6,MARCHF3,HEPHL1,PLXNA2,KANK2,FJX1
MicroRNA	hsa-miR-377-5p:Functional MTI (Weak)	Functional MTI (Weak)	miRTarbase	5.275E-3	1.000E0	7.677E-3	7.501E-2	18	568	TMEM196,SCML2,SLC24A4,SRGAP1,AHR,CDC14B,TIFA,NUGGC,DOCK11,TTC39C,C3,ADAMTSL1,CASP10,CDH7,JAM2,LIPG,MOCOS,SPRED1
MicroRNA	hsa-miR-3191-3p		MirDB	5.278E-3	1.000E0	7.679E-3	7.503E-2	6	99	FBLN1,DCHS1,NFIB,NFIX,NOS1,E2F5
MicroRNA	hsa-miR-448:Functional MTI	Functional MTI	miRTarbase	5.278E-3	1.000E0	7.679E-3	7.503E-2	6	99	CXCL12,CCND1,BCL2,THSD7A,GRIK3,RPS6KA5
MicroRNA	hsa-miR-6816-3p		MirDB	5.322E-3	1.000E0	7.740E-3	7.562E-2	7	131	ADRA1A,SBSPON,GALNT10,FERMT2,CNTN4,HTR2C,PROS1
MicroRNA	mmu-miR-365-1-5p		MirDB	5.322E-3	1.000E0	7.740E-3	7.562E-2	7	131	SLC24A3,ST3GAL1,CACNA1G,NOS1,GPR161,PDE1C,TTYH2
MicroRNA	hsa-miR-130a-5p:Functional MTI (Weak)	Functional MTI (Weak)	miRTarbase	5.322E-3	1.000E0	7.740E-3	7.562E-2	7	131	TRIM59,SEMA6D,STAMBPL1,BTLA,TNFAIP3,TNFAIP8,PTGFRN
MicroRNA	hsa-miR-191-5p:TargetScan	hsa-miR-191-5p	TargetScan	5.337E-3	1.000E0	7.760E-3	7.581E-2	4	44	AJAP1,SATB2,CDK6,MYEOV
MicroRNA	hsa-miR-4761-3p:Functional MTI (Weak)	Functional MTI (Weak)	miRTarbase	5.337E-3	1.000E0	7.760E-3	7.581E-2	4	44	TAGLN2,MTUS2,POTEG,NABP1
MicroRNA	hsa-miR-6794-5p:Functional MTI (Weak)	Functional MTI (Weak)	miRTarbase	5.341E-3	1.000E0	7.764E-3	7.585E-2	8	165	MEX3A,TAGLN2,FGFR4,PHF21B,AFF2,CCND1,GLUL,LYN
MicroRNA	hsa-miR-939-3p:Functional MTI (Weak)	Functional MTI (Weak)	miRTarbase	5.349E-3	1.000E0	7.774E-3	7.595E-2	15	439	LAMC3,SLC24A4,HPSE,ADAMTS17,C3,EEPD1,PARD3,PLXNA2,LANCL3,PLEKHG2,ITPKB,OLFML2A,TSPAN14,PAPLN,RGS17
MicroRNA	hsa-miR-6126:Functional MTI (Weak)	Functional MTI (Weak)	miRTarbase	5.349E-3	1.000E0	7.774E-3	7.595E-2	5	70	SATB2,CLDN11,PMP22,AKAP5,LGALS3BP
MicroRNA	hsa-miR-1537-5p		MirDB	5.418E-3	1.000E0	7.870E-3	7.689E-2	12	316	ETV1,MCC,MSR1,ST6GAL2,LNX1,CASP10,PCSK2,OAF,NRXN1,SEMA5B,PLXNA2,RCN1
MicroRNA	hsa-miR-4524a-3p:Functional MTI (Weak)	Functional MTI (Weak)	miRTarbase	5.418E-3	1.000E0	7.870E-3	7.689E-2	12	316	TAGLN2,SFMBT2,B2M,NFIB,GNG7,CCND2,LIPG,SCIN,GPR63,TSPAN14,PLXDC1,RGS17
MicroRNA	hsa-miR-6819-5p		MirDB	5.418E-3	1.000E0	7.870E-3	7.689E-2	12	316	SLC24A4,LCORL,LMO4,CPNE5,NALF2,LMO3,NFIX,GRIN2A,LIMD2,CD101,NABP1,EGFR
MicroRNA	hsa-miR-518b:mirSVR_highEffct	hsa-miR-518b:mirSVR_nonconserved_highEffect-0.5	MicroRNA.org	5.534E-3	1.000E0	8.037E-3	7.853E-2	8	166	MEIS2,ZNF608,C1QTNF2,CXCL12,TMEM71,PARP11,SMC4,PTPRU
MicroRNA	hsa-miR-383-5p.2:TargetScan	hsa-miR-383-5p.2	TargetScan	5.534E-3	1.000E0	8.037E-3	7.853E-2	8	166	PANK1,BCL2,BMP2,CNTN4,CDH6,PPEF1,BCL11B,MSI2
MicroRNA	hsa-miR-411:PITA	hsa-miR-411:PITA_TOP	PITA	5.540E-3	1.000E0	8.038E-3	7.854E-2	6	100	SMARCA2,PXDC1,WASF1,C21orf91,EDARADD,ADAM12
MicroRNA	hsa-miR-6834-5p:Functional MTI (Weak)	Functional MTI (Weak)	miRTarbase	5.540E-3	1.000E0	8.038E-3	7.854E-2	6	100	MMP17,CDH7,TPM2,RPS6KA5,WNT3,PLEKHG2
MicroRNA	hsa-miR-5683:Functional MTI (Weak)	Functional MTI (Weak)	miRTarbase	5.540E-3	1.000E0	8.038E-3	7.854E-2	6	100	ZNF608,MTHFD2,ADAMTS17,SLC7A11,RNF152,TSPAN2
MicroRNA	mmu-miR-7064-3p		MirDB	5.540E-3	1.000E0	8.038E-3	7.854E-2	6	100	EYA2,MTUS1,BMP2,ZNF521,F11R,ABCC9
MicroRNA	hsa-miR-4488		MirDB	5.540E-3	1.000E0	8.038E-3	7.854E-2	6	100	SLC8A2,SST,NFIX,GRIK3,TFAP2B,PRKCQ
MicroRNA	hsa-miR-623:Functional MTI (Weak)	Functional MTI (Weak)	miRTarbase	5.544E-3	1.000E0	8.038E-3	7.854E-2	10	239	ARHGAP6,BID,CACNA1A,TMEFF2,LIPG,IPCEF1,ABHD15,PXDN,TNFSF15,ZNF385D
MicroRNA	hsa-miR-23c:Functional MTI (Weak)	Functional MTI (Weak)	miRTarbase	5.544E-3	1.000E0	8.038E-3	7.854E-2	7	132	TRIM59,SEMA6D,STAMBPL1,BTLA,TNFAIP3,TNFAIP8,PTGFRN
MicroRNA	hsa-miR-3653-3p:Functional MTI (Weak)	Functional MTI (Weak)	miRTarbase	5.544E-3	1.000E0	8.038E-3	7.854E-2	7	132	RHOJ,SOX4,CCND2,TNFAIP3,PLS3,LRRC2,TENM1
MicroRNA	mmu-miR-3085-5p		MirDB	5.544E-3	1.000E0	8.038E-3	7.854E-2	7	132	SBSPON,GPC4,SOX6,SNX31,KANK2,PRKCB,CTDSPL
MicroRNA	mmu-miR-687		MirDB	5.544E-3	1.000E0	8.038E-3	7.854E-2	7	132	PEX5L,EXPH5,VAX1,CTXN3,CDH6,PLXNB1,TSPAN2
MicroRNA	hsa-miR-1254:PITA	hsa-miR-1254:PITA_TOP	PITA	5.544E-3	1.000E0	8.038E-3	7.854E-2	7	132	RRBP1,CCND1,SATB2,GRIN2A,CDK6,KCNQ5,EMX1
MicroRNA	hsa-miR-425-5p		MirDB	5.627E-3	1.000E0	8.157E-3	7.970E-2	11	278	KLHL13,ANTXR1,ARHGAP21,PEX5L,AJAP1,CALCR,VRK2,COL11A1,PTGER3,ITPKB,PARP11
MicroRNA	AGTCTTA,MIR-499:MSigDB	AGTCTTA,MIR-499:MSigDB	MSigDB	5.680E-3	1.000E0	8.232E-3	8.043E-2	5	71	TESK2,SOX6,MYB,SOX5,ARHGAP12
MicroRNA	hsa-miR-26a-1-3p:Functional MTI (Weak)	Functional MTI (Weak)	miRTarbase	5.680E-3	1.000E0	8.232E-3	8.043E-2	5	71	AFF2,BCL2,MCOLN2,LANCL3,KANK2
MicroRNA	hsa-miR-595		MirDB	5.704E-3	1.000E0	8.265E-3	8.076E-2	10	240	CCDC85C,ARHGAP6,SATB2,TGFBI,SLC7A11,ZNF521,COL24A1,PTPRE,ABCC9,SPRED1
MicroRNA	hsa-miR-433-5p		MirDB	5.708E-3	1.000E0	8.268E-3	8.078E-2	3	23	SKI,C21orf91,FNDC3B
MicroRNA	hsa-miR-1306:PITA	hsa-miR-1306:PITA_TOP	PITA	5.708E-3	1.000E0	8.268E-3	8.078E-2	3	23	MKX,NFIX,FJX1
MicroRNA	hsa-miR-4304		MirDB	5.708E-3	1.000E0	8.268E-3	8.078E-2	3	23	CNTN4,SLC2A10,C14orf132
MicroRNA	hsa-miR-4716-3p:Functional MTI (Weak)	Functional MTI (Weak)	miRTarbase	5.733E-3	1.000E0	8.302E-3	8.111E-2	8	167	MEX3A,TAGLN2,FGFR4,PHF21B,AFF2,CCND1,GLUL,LYN
MicroRNA	hsa-miR-642:PITA	hsa-miR-642:PITA_TOP	PITA	5.733E-3	1.000E0	8.302E-3	8.111E-2	8	167	ENC1,PEX5L,SLC5A3,SOX5,C21orf91,PDGFRA,LRRTM3,SPRED1
MicroRNA	hsa-miR-4298		MirDB	5.756E-3	1.000E0	8.334E-3	8.142E-2	9	203	BEND4,PTK2B,BTLA,NEDD1,C11orf58,KCNQ5,IQCJ,PROX1,ITGB5
MicroRNA	mmu-miR-708-5p		MirDB	5.773E-3	1.000E0	8.352E-3	8.160E-2	7	133	RXFP3,LDLRAD3,SLC18B1,SBSPON,FAM43A,TYMS,ST8SIA2
MicroRNA	hsa-miR-1250:mirSVR_highEffct	hsa-miR-1250:mirSVR_nonconserved_highEffect-0.5	MicroRNA.org	5.773E-3	1.000E0	8.352E-3	8.160E-2	7	133	PANK1,STAMBPL1,ADAM33,JAM2,LGI4,FAM230C,ATG16L2
MicroRNA	hsa-miR-1275:PITA	hsa-miR-1275:PITA_TOP	PITA	5.773E-3	1.000E0	8.352E-3	8.160E-2	7	133	EPHB4,KCNH8,MEX3A,CASKIN2,NFIX,CACNA1A,INSYN2A
MicroRNA	hsa-miR-365b-5p		MirDB	5.773E-3	1.000E0	8.352E-3	8.160E-2	7	133	MAN1A1,SLC24A3,NKX6-3,ZFP36L1,FMNL3,CDH12,LRP8
MicroRNA	AACATTC,MIR-409-3P:MSigDB	AACATTC,MIR-409-3P:MSigDB	MSigDB	5.773E-3	1.000E0	8.352E-3	8.160E-2	7	133	EYA4,SEMA6D,SOX6,GPR88,RSPO3,TOX,UST
MicroRNA	hsa-miR-1231:Functional MTI (Weak)	Functional MTI (Weak)	miRTarbase	5.785E-3	1.000E0	8.365E-3	8.173E-2	4	45	CYBRD1,SOX5,CACNA1A,IMPG1
MicroRNA	hsa-miR-618:Functional MTI (Weak)	Functional MTI (Weak)	miRTarbase	5.785E-3	1.000E0	8.365E-3	8.173E-2	4	45	EFHB,SOX4,MACROD2,MAF
MicroRNA	hsa-miR-492:Functional MTI (Weak)	Functional MTI (Weak)	miRTarbase	5.785E-3	1.000E0	8.365E-3	8.173E-2	4	45	ALB,BID,CDKN2A,GDA
MicroRNA	hsa-miR-140-5p:Functional MTI	Functional MTI	miRTarbase	5.812E-3	1.000E0	8.397E-3	8.204E-2	6	101	ADA,CAMK2N1,SOX2,SOX4,PDGFRA,SPRED1
MicroRNA	hsa-miR-3180-3p		MirDB	5.812E-3	1.000E0	8.397E-3	8.204E-2	6	101	SKI,TUBA8,NFIX,FGD5,FMNL3,PAX2
MicroRNA	mmu-miR-878-5p		MirDB	5.812E-3	1.000E0	8.397E-3	8.204E-2	6	101	NAALADL2,C21orf91,RCBTB2,ZNF462,NXNL1,IGFBP3
MicroRNA	hsa-miR-655-3p:Functional MTI	Functional MTI	miRTarbase	5.812E-3	1.000E0	8.397E-3	8.204E-2	6	101	SKI,ARHGAP6,TRIM67,ZEB1,PRSS23,C21orf91
MicroRNA	hsa-miR-3180		MirDB	5.812E-3	1.000E0	8.397E-3	8.204E-2	6	101	SKI,TUBA8,NFIX,FGD5,FMNL3,PAX2
MicroRNA	hsa-miR-6812-5p:Functional MTI (Weak)	Functional MTI (Weak)	miRTarbase	5.812E-3	1.000E0	8.397E-3	8.204E-2	6	101	PDLIM5,CCND1,BMP2,CDH6,ELN,MAF
MicroRNA	hsa-miR-1236-3p:Functional MTI (Weak)	Functional MTI (Weak)	miRTarbase	5.868E-3	1.000E0	8.477E-3	8.282E-2	10	241	PHF21B,MYBPC1,ZEB1,TEAD1,CDK6,PKHD1,PLCL1,BACE2,SEMA3E,PTGFRN
MicroRNA	hsa-miR-6134:Functional MTI (Weak)	Functional MTI (Weak)	miRTarbase	5.878E-3	1.000E0	8.490E-3	8.295E-2	13	360	SKI,NUGGC,MTHFD2,NFIB,C3,ADAMTSL1,CES3,PLXNA1,FNDC3B,MSI2,CRISPLD2,PARP11,UST
MicroRNA	hsa-miR-6771-5p:Functional MTI (Weak)	Functional MTI (Weak)	miRTarbase	5.938E-3	1.000E0	8.562E-3	8.366E-2	8	168	EMILIN2,NMUR1,SLC24A4,BTLA,MTHFD2,PLEKHG2,IPCEF1,ABHD15
MicroRNA	hsa-miR-378a-3p		MirDB	5.938E-3	1.000E0	8.562E-3	8.366E-2	8	168	CCNP,BEND4,EMB,NCAPG,NEUROD1,RBMS3,KIAA1958,TLE2
MicroRNA	hsa-miR-555		MirDB	5.938E-3	1.000E0	8.562E-3	8.366E-2	8	168	MTUS1,FBLN5,RBMS3,VAX1,SATB2,CASP10,SLC2A10,HTR2C
MicroRNA	hsa-miR-378i		MirDB	5.938E-3	1.000E0	8.562E-3	8.366E-2	8	168	CCNP,BEND4,EMB,NCAPG,NEUROD1,RBMS3,KIAA1958,TLE2
MicroRNA	hsa-miR-378d		MirDB	5.938E-3	1.000E0	8.562E-3	8.366E-2	8	168	CCNP,BEND4,EMB,NCAPG,NEUROD1,RBMS3,KIAA1958,TLE2
MicroRNA	hsa-miR-378e		MirDB	5.938E-3	1.000E0	8.562E-3	8.366E-2	8	168	CCNP,BEND4,EMB,NCAPG,NEUROD1,RBMS3,KIAA1958,TLE2
MicroRNA	hsa-miR-378c		MirDB	5.938E-3	1.000E0	8.562E-3	8.366E-2	8	168	CCNP,BEND4,EMB,NCAPG,NEUROD1,RBMS3,KIAA1958,TLE2
MicroRNA	hsa-miR-619:PITA	hsa-miR-619:PITA_TOP	PITA	5.938E-3	1.000E0	8.562E-3	8.366E-2	8	168	FRMD7,ARHGAP21,ZFP36L1,GNG7,EDARADD,PRKCE,PTPRD,EGR3
MicroRNA	mmu-miR-7037-5p		MirDB	5.938E-3	1.000E0	8.562E-3	8.366E-2	8	168	SBSPON,SRGAP1,PPFIBP2,UNC13D,LIMD2,PCSK5,OAF,COL27A1
MicroRNA	hsa-miR-648:PITA	hsa-miR-648:PITA_TOP	PITA	5.938E-3	1.000E0	8.562E-3	8.366E-2	8	168	KCNH5,NOTCH2,GPD1,SATB2,GPR88,PPP1R3C,ARHGAP12,ROBO2
MicroRNA	hsa-miR-658:Functional MTI (Weak)	Functional MTI (Weak)	miRTarbase	5.938E-3	1.000E0	8.562E-3	8.366E-2	8	168	EMILIN2,SLC24A4,EXPH5,C3,JAM2,LIPG,FXYD1,SPRED1
MicroRNA	hsa-miR-614:mirSVR_highEffct	hsa-miR-614:mirSVR_nonconserved_highEffect-0.5	MicroRNA.org	5.939E-3	1.000E0	8.563E-3	8.366E-2	9	204	FBLN1,MEX3A,ALPK1,LMOD3,SEC14L2,SDR16C5,FAM230C,ITGA6,DUSP5
MicroRNA	hsa-miR-202-5p		MirDB	5.968E-3	1.000E0	8.603E-3	8.406E-2	12	320	SOX6,THEMIS,MYO1B,BCL2,CA2,ADAMTS19,CPVL,GDA,SLC38A4,SLITRK4,LPAR1,SYTL5
MicroRNA	hsa-miR-6859-3p		MirDB	6.009E-3	1.000E0	8.651E-3	8.453E-2	7	134	CDHR5,CDH18,CALHM1,MYRIP,SYNDIG1L,PTGER3,ADAM12
MicroRNA	hsa-miR-5192:Functional MTI (Weak)	Functional MTI (Weak)	miRTarbase	6.009E-3	1.000E0	8.651E-3	8.453E-2	7	134	MEX3A,CDC14B,PLPP3,ST6GAL2,NEUROD1,CCND2,RFLNB
MicroRNA	hsa-miR-4530:Functional MTI (Weak)	Functional MTI (Weak)	miRTarbase	6.009E-3	1.000E0	8.651E-3	8.453E-2	7	134	BEND4,ETV7,SFMBT2,FJX1,PTCH1,KIF26B,ARL4C
MicroRNA	hsa-miR-4538		MirDB	6.009E-3	1.000E0	8.651E-3	8.453E-2	7	134	ETV5,ANTXR1,PLPP3,SATB2,FNDC3B,PROKR2,EGR3
MicroRNA	mmu-miR-374b-3p		MirDB	6.009E-3	1.000E0	8.651E-3	8.453E-2	7	134	LCORL,SLC5A3,SNAI2,NAALADL2,CDH12,PGM5,PAQR5
MicroRNA	hsa-miR-365a-5p		MirDB	6.009E-3	1.000E0	8.651E-3	8.453E-2	7	134	MAN1A1,SLC24A3,NKX6-3,ZFP36L1,FMNL3,CDH12,LRP8
MicroRNA	hsa-miR-4453		MirDB	6.009E-3	1.000E0	8.651E-3	8.453E-2	7	134	ETV5,ANTXR1,PLPP3,SATB2,FNDC3B,PROKR2,EGR3
MicroRNA	hsa-miR-6738-5p:Functional MTI (Weak)	Functional MTI (Weak)	miRTarbase	6.009E-3	1.000E0	8.651E-3	8.453E-2	7	134	RIN3,MEX3A,MMP17,AJAP1,NFIX,KCNQ5,NOS1AP
MicroRNA	mmu-miR-3106-3p		MirDB	6.009E-3	1.000E0	8.651E-3	8.453E-2	7	134	SYNDIG1,ADRA2A,NFIB,COL4A1,CAMK1D,ADAM12,ST8SIA2
MicroRNA	hsa-miR-128-1-5p:Functional MTI (Weak)	Functional MTI (Weak)	miRTarbase	6.025E-3	1.000E0	8.672E-3	8.473E-2	5	72	SKI,FAM43A,NKX6-2,NFIX,TFAP2B
MicroRNA	hsa-miR-125b-1*:mirSVR_highEffct	hsa-miR-125b-1*:mirSVR_nonconserved_highEffect-0.5	MicroRNA.org	6.025E-3	1.000E0	8.672E-3	8.473E-2	5	72	SLITRK2,NBPF10,PLS3,PRKCQ,SAPCD1
MicroRNA	hsa-miR-3131:mirSVR_lowEffct	hsa-miR-3131:mirSVR_nonconserved_lowEffect-0.1-0.5	MicroRNA.org	6.035E-3	1.000E0	8.685E-3	8.485E-2	16	488	NMUR1,NBAT1,MOBP,MYO1B,UNC13D,NFIX,CNTN4,THSD7A,CLDN2,RPS6KA5,CYTH1,CHN2,MACROD2,ZNF536,TTYH2,SYTL5
MicroRNA	hsa-miR-34a-3p		MirDB	6.036E-3	1.000E0	8.685E-3	8.485E-2	10	242	BCL11A,NLGN1,MSR1,PODN,ZEB1,CALB1,MASP1,ZBTB20,ITGB8,SLC38A4
MicroRNA	hsa-miR-663b:mirSVR_highEffct	hsa-miR-663b:mirSVR_nonconserved_highEffect-0.5	MicroRNA.org	6.082E-3	1.000E0	8.750E-3	8.549E-2	11	281	C1RL,ARHGAP6,TNFSF11,TIFA,CACNA1G,TACR1,GRIN2A,PDGFRA,KLK6,OLFM3,GABPB2
MicroRNA	hsa-miR-8068:Functional MTI (Weak)	Functional MTI (Weak)	miRTarbase	6.094E-3	1.000E0	8.759E-3	8.557E-2	6	102	SEMA6D,CCND1,PARD3,CDH12,MINAR2,DMD
MicroRNA	hsa-miR-1255b-5p:Functional MTI (Weak)	Functional MTI (Weak)	miRTarbase	6.094E-3	1.000E0	8.759E-3	8.557E-2	6	102	CAMK4,CCND2,ICAM1,ST18,PTK7,SLC38A4
MicroRNA	hsa-miR-6737-5p:Functional MTI (Weak)	Functional MTI (Weak)	miRTarbase	6.094E-3	1.000E0	8.759E-3	8.557E-2	6	102	PDLIM5,CCND1,BMP2,CDH6,ELN,MAF
MicroRNA	hsa-miR-6857-5p:Functional MTI (Weak)	Functional MTI (Weak)	miRTarbase	6.094E-3	1.000E0	8.759E-3	8.557E-2	6	102	BCL11A,RRAD,DRAXIN,NFIB,SCIN,ZBTB20
MicroRNA	hsa-miR-1255a:Functional MTI (Weak)	Functional MTI (Weak)	miRTarbase	6.094E-3	1.000E0	8.759E-3	8.557E-2	6	102	CAMK4,CCND2,ICAM1,ST18,PTK7,SLC38A4
MicroRNA	hsa-miR-4661-3p		MirDB	6.094E-3	1.000E0	8.759E-3	8.557E-2	6	102	MEX3B,NOTCH2,CUX2,CPLANE2,MAP3K7CL,FAT4
MicroRNA	hsa-miR-1306-5p		MirDB	6.126E-3	1.000E0	8.804E-3	8.602E-2	9	205	C1RL,SRGAP1,MOBP,PLXNA1,FNDC3B,COL27A1,NABP1,WNK4,ARL4C
MicroRNA	CTACCTC,LET-7I:MSigDB	CTACCTC,LET-7I:MSigDB	MSigDB	6.147E-3	1.000E0	8.820E-3	8.617E-2	13	362	KLHL13,SLC8A2,TRIM67,ADAMTS8,LIMD2,HTR4,MASP1,COL24A1,DMD,E2F5,PTPRU,RASGRP1,EGR3
MicroRNA	CTACCTC,LET-7G:MSigDB	CTACCTC,LET-7G:MSigDB	MSigDB	6.147E-3	1.000E0	8.820E-3	8.617E-2	13	362	KLHL13,SLC8A2,TRIM67,ADAMTS8,LIMD2,HTR4,MASP1,COL24A1,DMD,E2F5,PTPRU,RASGRP1,EGR3
MicroRNA	CTACCTC,LET-7E:MSigDB	CTACCTC,LET-7E:MSigDB	MSigDB	6.147E-3	1.000E0	8.820E-3	8.617E-2	13	362	KLHL13,SLC8A2,TRIM67,ADAMTS8,LIMD2,HTR4,MASP1,COL24A1,DMD,E2F5,PTPRU,RASGRP1,EGR3
MicroRNA	CTACCTC,LET-7B:MSigDB	CTACCTC,LET-7B:MSigDB	MSigDB	6.147E-3	1.000E0	8.820E-3	8.617E-2	13	362	KLHL13,SLC8A2,TRIM67,ADAMTS8,LIMD2,HTR4,MASP1,COL24A1,DMD,E2F5,PTPRU,RASGRP1,EGR3
MicroRNA	CTACCTC,LET-7A:MSigDB	CTACCTC,LET-7A:MSigDB	MSigDB	6.147E-3	1.000E0	8.820E-3	8.617E-2	13	362	KLHL13,SLC8A2,TRIM67,ADAMTS8,LIMD2,HTR4,MASP1,COL24A1,DMD,E2F5,PTPRU,RASGRP1,EGR3
MicroRNA	CTACCTC,LET-7D:MSigDB	CTACCTC,LET-7D:MSigDB	MSigDB	6.147E-3	1.000E0	8.820E-3	8.617E-2	13	362	KLHL13,SLC8A2,TRIM67,ADAMTS8,LIMD2,HTR4,MASP1,COL24A1,DMD,E2F5,PTPRU,RASGRP1,EGR3
MicroRNA	CTACCTC,MIR-98:MSigDB	CTACCTC,MIR-98:MSigDB	MSigDB	6.147E-3	1.000E0	8.820E-3	8.617E-2	13	362	KLHL13,SLC8A2,TRIM67,ADAMTS8,LIMD2,HTR4,MASP1,COL24A1,DMD,E2F5,PTPRU,RASGRP1,EGR3
MicroRNA	CTACCTC,LET-7F:MSigDB	CTACCTC,LET-7F:MSigDB	MSigDB	6.147E-3	1.000E0	8.820E-3	8.617E-2	13	362	KLHL13,SLC8A2,TRIM67,ADAMTS8,LIMD2,HTR4,MASP1,COL24A1,DMD,E2F5,PTPRU,RASGRP1,EGR3
MicroRNA	CTACCTC,LET-7C:MSigDB	CTACCTC,LET-7C:MSigDB	MSigDB	6.147E-3	1.000E0	8.820E-3	8.617E-2	13	362	KLHL13,SLC8A2,TRIM67,ADAMTS8,LIMD2,HTR4,MASP1,COL24A1,DMD,E2F5,PTPRU,RASGRP1,EGR3
MicroRNA	hsa-miR-466:Functional MTI (Weak)	Functional MTI (Weak)	miRTarbase	6.148E-3	1.000E0	8.820E-3	8.617E-2	8	169	CCND1,CNTNAP5,PRSS23,TRPC5,LANCL3,ICAM1,PROX1,LYN
MicroRNA	mmu-miR-3110-3p		MirDB	6.148E-3	1.000E0	8.820E-3	8.617E-2	8	169	TMEM196,ESM1,NAALADL2,ADAMTS6,CDH8,PKIB,DMD,RASGRP1
MicroRNA	mmu-miR-6957-3p		MirDB	6.148E-3	1.000E0	8.820E-3	8.617E-2	8	169	ABCA1,S100A10,HEG1,HPSE,CALCR,TIAM1,ADAMTS6,RCN1
MicroRNA	mmu-miR-6374		MirDB	6.207E-3	1.000E0	8.904E-3	8.699E-2	10	243	RHOBTB3,ST6GALNAC3,GHR,NAALADL2,PCSK5,LANCL3,FNDC3B,WIPF1,GALNT18,ITGB8
MicroRNA	hsa-miR-512-5p:Functional MTI	Functional MTI	miRTarbase	6.253E-3	1.000E0	8.965E-3	8.759E-2	7	135	SRGAP1,CDC14B,PLCD3,VWA2,CDH6,CDK6,KCNJ5
MicroRNA	hsa-miR-7154-3p:Functional MTI (Weak)	Functional MTI (Weak)	miRTarbase	6.253E-3	1.000E0	8.965E-3	8.759E-2	7	135	MEX3A,ADAMTSL1,CDK6,PLXNB1,MSI2,CRISPLD2,RAB34
MicroRNA	hsa-miR-5194:Functional MTI (Weak)	Functional MTI (Weak)	miRTarbase	6.253E-3	1.000E0	8.965E-3	8.759E-2	7	135	RIN3,MEX3A,MMP17,AJAP1,NFIX,KCNQ5,NOS1AP
MicroRNA	hsa-miR-3138:Functional MTI (Weak)	Functional MTI (Weak)	miRTarbase	6.257E-3	1.000E0	8.968E-3	8.762E-2	4	46	SKI,CDK6,POTEG,ELFN1
MicroRNA	hsa-miR-3158-3p:Functional MTI (Weak)	Functional MTI (Weak)	miRTarbase	6.257E-3	1.000E0	8.968E-3	8.762E-2	4	46	CHST15,NLGN1,CABP7,THSD7A
MicroRNA	hsa-miR-224-5p:TargetScan	hsa-miR-224-5p	TargetScan	6.259E-3	1.000E0	8.968E-3	8.762E-2	12	322	EYA4,ADRA1B,GPC4,ARHGAP21,BCL2,NT5C1A,HCN1,PDE1C,DPYSL5,PANX1,GPR63,EMX1
MicroRNA	hsa-miR-23b-3p:Functional MTI	Functional MTI	miRTarbase	6.259E-3	1.000E0	8.968E-3	8.762E-2	12	322	ETS1,TRIM59,PTK2B,SEMA6D,STAMBPL1,BTLA,NOTCH2,CA2,ZEB1,TNFAIP3,TNFAIP8,PTGFRN
MicroRNA	mmu-miR-764-3p		MirDB	6.259E-3	1.000E0	8.968E-3	8.762E-2	12	322	SYN3,KCNIP1,WFDC2,CXCL12,CDC14B,TRERF1,BID,PAX2,CDH6,PDGFRA,OAF,KCNJ5
MicroRNA	mmu-miR-7085-3p		MirDB	6.317E-3	1.000E0	9.047E-3	8.839E-2	9	206	HEG1,ENC1,LMO3,GPD1,NPPC,TRPC5,INSYN2A,ST8SIA2,CTDSPL
MicroRNA	mmu-miR-6928-3p		MirDB	6.317E-3	1.000E0	9.047E-3	8.839E-2	9	206	EYA4,SCML2,CRYBG3,SOX2,LIMD2,RCBTB2,PLXNA1,ITGA6,MSI2
MicroRNA	mmu-miR-6378		MirDB	6.317E-3	1.000E0	9.047E-3	8.839E-2	9	206	HEMGN,CRYBG3,PROM1,RHBDL3,GRIK3,CCND2,CDH8,BACE2,VAV2
MicroRNA	hsa-miR-24-3p:Functional MTI	Functional MTI	miRTarbase	6.343E-3	1.000E0	9.082E-3	8.874E-2	24	854	SCML2,DRAXIN,GPC4,PDLIM5,CCND1,NT5C1A,GLUL,CASP10,TNFAIP3,CDH7,CDKN2A,RPS6KA5,PDGFRB,PACSIN3,LIPG,AKAP5,PTGFRN,AK3,KCNJ5,MAFB,TSPAN14,TNFSF15,CRISPLD2,NETO2
MicroRNA	hsa-miR-149:PITA	hsa-miR-149:PITA_TOP	PITA	6.363E-3	1.000E0	9.110E-3	8.901E-2	8	170	SLC24A3,EXT1,AFF2,ENC1,NFIB,NFIX,POTEG,TENM1
MicroRNA	hsa-miR-8070:Functional MTI (Weak)	Functional MTI (Weak)	miRTarbase	6.385E-3	1.000E0	9.127E-3	8.917E-2	5	73	ZFP36L1,COL4A1,BCL11B,PROX1,ABHD15
MicroRNA	hsa-miR-1247:mirSVR_highEffct	hsa-miR-1247:mirSVR_nonconserved_highEffect-0.5	MicroRNA.org	6.385E-3	1.000E0	9.127E-3	8.917E-2	5	73	SEMA6D,PXDC1,TMEM71,TNFAIP8,WNT9B
MicroRNA	hsa-miR-6884-3p:Functional MTI (Weak)	Functional MTI (Weak)	miRTarbase	6.385E-3	1.000E0	9.127E-3	8.917E-2	5	73	TRIM67,SOX4,CCND1,NEDD1,TNFAIP8
MicroRNA	hsa-miR-485-3p:Functional MTI	Functional MTI	miRTarbase	6.385E-3	1.000E0	9.127E-3	8.917E-2	5	73	TESK2,RPS6KA5,WSCD2,ABHD15,MTRNR2L8
MicroRNA	hsa-miR-6748-3p:Functional MTI (Weak)	Functional MTI (Weak)	miRTarbase	6.385E-3	1.000E0	9.127E-3	8.917E-2	5	73	EPHB4,CCND1,NFIB,GRIK3,FMNL3
MicroRNA	hsa-miR-411-3p:Functional MTI (Weak)	Functional MTI (Weak)	miRTarbase	6.385E-3	1.000E0	9.127E-3	8.917E-2	5	73	SCML2,B2M,NOTCH2NLA,NETO2,SPRED1
MicroRNA	hsa-miR-3922-5p:Functional MTI (Weak)	Functional MTI (Weak)	miRTarbase	6.385E-3	1.000E0	9.127E-3	8.917E-2	5	73	ADCY2,SCML2,CCND1,CDK6,PTGFRN
MicroRNA	hsa-miR-920:PITA	hsa-miR-920:PITA_TOP	PITA	6.385E-3	1.000E0	9.127E-3	8.917E-2	6	103	ARHGAP6,CACNA1A,TFAP2B,LIMD2,CHODL,ELN
MicroRNA	hsa-miR-6741-5p		MirDB	6.385E-3	1.000E0	9.127E-3	8.917E-2	6	103	NLRC5,CHODL,UST,ARL4C,ROBO2,LYN
MicroRNA	hsa-miR-6819-5p:Functional MTI (Weak)	Functional MTI (Weak)	miRTarbase	6.385E-3	1.000E0	9.127E-3	8.917E-2	6	103	PDLIM5,CCND1,BMP2,CDH6,ELN,MAF
MicroRNA	hsa-miR-1237-5p		MirDB	6.385E-3	1.000E0	9.127E-3	8.917E-2	6	103	SLC8A2,SST,NFIX,GRIK3,TFAP2B,PRKCQ
MicroRNA	mmu-miR-6992-5p		MirDB	6.402E-3	1.000E0	9.149E-3	8.939E-2	11	283	PODN,NELL2,NOS1,GPD1,HIC1,PDGFRA,NRXN1,INSM1,CAMK1D,KY,ST8SIA2
MicroRNA	hsa-miR-126-3p.1:TargetScan	hsa-miR-126-3p.1	TargetScan	6.447E-3	1.000E0	9.211E-3	9.000E-2	3	24	AKAP13,KANK2,ITGA6
MicroRNA	hsa-miR-521:Functional MTI	Functional MTI	miRTarbase	6.447E-3	1.000E0	9.211E-3	9.000E-2	3	24	RHBDL3,IPCEF1,PXDN
MicroRNA	hsa-miR-631:mirSVR_highEffct	hsa-miR-631:mirSVR_nonconserved_highEffect-0.5	MicroRNA.org	6.461E-3	1.000E0	9.230E-3	9.019E-2	14	406	MCC,ART3,KLRG2,ZFP36L1,GLUL,TGFB2,SEC14L2,EBF2,SLC2A10,CBLN4,PTGER3,PTPRE,KCNS1,KY
MicroRNA	hsa-miR-616:PITA	hsa-miR-616:PITA_TOP	PITA	6.503E-3	1.000E0	9.285E-3	9.072E-2	7	136	MKX,NFIB,TAC1,ADAMTS6,PMP22,PRKCE,LPAR1
MicroRNA	hsa-miR-7150:Functional MTI (Weak)	Functional MTI (Weak)	miRTarbase	6.503E-3	1.000E0	9.285E-3	9.072E-2	7	136	ETV5,SLC18B1,UNC13D,NFIX,SATB2,TEAD1,DPYSL5
MicroRNA	hsa-miR-4535		MirDB	6.503E-3	1.000E0	9.285E-3	9.072E-2	7	136	LDLRAD3,GPC4,MAML2,SATB2,TGFB2,ZBTB20,PLEKHG4B
MicroRNA	mmu-miR-6363		MirDB	6.503E-3	1.000E0	9.285E-3	9.072E-2	7	136	DRAXIN,BMP2,OLFML1,PAX2,HAPLN2,SNX31,PTGER3
MicroRNA	mmu-miR-7088-5p		MirDB	6.513E-3	1.000E0	9.298E-3	9.085E-2	9	207	MCC,BEND4,BCL11A,MEF2C,ADAMTS17,ROR1,RNF152,PROS1,ELF1
MicroRNA	hsa-miR-4701-5p:Functional MTI (Weak)	Functional MTI (Weak)	miRTarbase	6.561E-3	1.000E0	9.364E-3	9.149E-2	10	245	PANK1,RHOBTB3,ST3GAL1,SKI,SOX4,LMOD3,PCSK6,ABRACL,LIPG,CPLANE2
MicroRNA	mmu-miR-17-3p		MirDB	6.561E-3	1.000E0	9.364E-3	9.149E-2	12	324	MC4R,DCHS1,ABCC3,CTNNAL1,EPHA6,NFIB,PDGFRA,CCR3,IGFBP3,FAM20A,IL10RA,TOX
MicroRNA	hsa-miR-1197:TargetScan	hsa-miR-1197	TargetScan	6.584E-3	1.000E0	9.395E-3	9.180E-2	8	171	C1RL,MEX3A,PLGRKT,NFIB,NFIX,CACNA1A,GRIK3,BACE2
MicroRNA	hsa-miR-3653-5p:Functional MTI (Weak)	Functional MTI (Weak)	miRTarbase	6.610E-3	1.000E0	9.431E-3	9.214E-2	19	626	RRAD,AFF2,CDC14B,PLPP3,HPSE,KIAA1958,SATB2,TFAP2B,TGFA,SLC7A11,LIPG,BACE2,PLXNA2,WNT2B,ABHD15,CLNK,NWD1,TLR10,RGS17
MicroRNA	GCACCTT,MIR-18A:MSigDB	GCACCTT,MIR-18A:MSigDB	MSigDB	6.686E-3	1.000E0	9.531E-3	9.312E-2	6	104	ETV6,SLC17A9,ZFP36L1,SH3BP4,PTGFRN,CTDSPL
MicroRNA	hsa-miR-6816-5p		MirDB	6.686E-3	1.000E0	9.531E-3	9.312E-2	6	104	SKI,TUBA8,NFIX,FGD5,FMNL3,PAX2
MicroRNA	hsa-miR-3186-5p:mirSVR_highEffct	hsa-miR-3186-5p:mirSVR_nonconserved_highEffect-0.5	MicroRNA.org	6.686E-3	1.000E0	9.531E-3	9.312E-2	6	104	GALNT2,TGFBI,CFAP90,HTR2C,MAP3K7CL,PCDH15
MicroRNA	hsa-miR-7848-3p		MirDB	6.686E-3	1.000E0	9.531E-3	9.312E-2	6	104	MCC,GHR,GRIN2A,TIAM1,BCL11B,PELI2
MicroRNA	GCACCTT,MIR-18B:MSigDB	GCACCTT,MIR-18B:MSigDB	MSigDB	6.686E-3	1.000E0	9.531E-3	9.312E-2	6	104	ETV6,SLC17A9,ZFP36L1,SH3BP4,PTGFRN,CTDSPL
MicroRNA	hsa-miR-1185:PITA	hsa-miR-1185:PITA_TOP	PITA	6.686E-3	1.000E0	9.531E-3	9.312E-2	6	104	EPHA6,C11orf58,CA8,TEAD1,ADAMTS6,BCL11B
MicroRNA	hsa-miR-6778-5p		MirDB	6.713E-3	1.000E0	9.567E-3	9.348E-2	13	366	TAGLN2,MYO5B,TACR1,GSTM2,PMP22,ARHGAP24,AKAIN1,DGKG,PTGFR,PTGFRN,PARP11,EGFR,ROBO2
MicroRNA	hsa-miR-649		MirDB	6.714E-3	1.000E0	9.568E-3	9.348E-2	9	208	NRG3,ST6GAL2,ZDHHC23,HTR2C,GDA,HDAC9,ITGA6,PELI2,SPRED1
MicroRNA	hsa-miR-887:mirSVR_lowEffct	hsa-miR-887:mirSVR_nonconserved_lowEffect-0.1-0.5	MicroRNA.org	6.717E-3	1.000E0	9.570E-3	9.351E-2	12	325	RPS6KA2,ETV1,ADAM33,EPHA6,ST6GAL2,ZEB1,NAALADL2,CLDN11,ADAMTS19,FXYD1,FNDC3B,PLEKHG2
MicroRNA	hsa-miR-3691-5p:Functional MTI (Weak)	Functional MTI (Weak)	miRTarbase	6.753E-3	1.000E0	9.619E-3	9.399E-2	4	47	CA8,CDH7,NRXN1,ST18
MicroRNA	hsa-miR-3162-3p:Functional MTI (Weak)	Functional MTI (Weak)	miRTarbase	6.753E-3	1.000E0	9.619E-3	9.399E-2	4	47	BTLA,PLPP3,CACNA1G,GPD1
MicroRNA	hsa-miR-568:Functional MTI (Weak)	Functional MTI (Weak)	miRTarbase	6.759E-3	1.000E0	9.619E-3	9.399E-2	5	74	MTHFD2,B2M,ZNF732,JAK2,SLITRK4
MicroRNA	hsa-miR-203a-5p:Functional MTI (Weak)	Functional MTI (Weak)	miRTarbase	6.759E-3	1.000E0	9.619E-3	9.399E-2	5	74	SOX4,CACNA1A,CCND2,CDK6,NWD1
MicroRNA	hsa-miR-92b*:mirSVR_highEffct	hsa-miR-92b*:mirSVR_nonconserved_highEffect-0.5	MicroRNA.org	6.759E-3	1.000E0	9.619E-3	9.399E-2	5	74	ARHGAP6,PRMT8,EDARADD,DECR1,CRISPLD2
MicroRNA	hsa-miR-216b-5p:Functional MTI	Functional MTI	miRTarbase	6.761E-3	1.000E0	9.619E-3	9.399E-2	7	137	NLRC5,EPHA6,C3,GRIN2A,CDK6,LIPG,SDR16C5
MicroRNA	mmu-miR-344g-3p		MirDB	6.761E-3	1.000E0	9.619E-3	9.399E-2	7	137	ETV1,DRAXIN,GALNT10,SNTG2,JAM2,RIN2,KIAA1671
MicroRNA	mmu-miR-363-5p		MirDB	6.761E-3	1.000E0	9.619E-3	9.399E-2	7	137	SLC18B1,SRGAP1,C1QTNF1,CAMK4,WNT2B,SIPA1L1,DGKG
MicroRNA	hsa-miR-4428:Functional MTI (Weak)	Functional MTI (Weak)	miRTarbase	6.761E-3	1.000E0	9.619E-3	9.399E-2	7	137	BEND4,TAGLN2,ARHGAP42,SOX4,CCND2,PTK7,ITPKB
MicroRNA	hsa-miR-455-5p:PITA	hsa-miR-455-5p:PITA_TOP	PITA	6.761E-3	1.000E0	9.619E-3	9.399E-2	7	137	MAN1A1,ETS1,NFIB,SATB2,THSD7A,PDGFRA,ARHGAP12
MicroRNA	mmu-miR-193a-5p		MirDB	6.811E-3	1.000E0	9.690E-3	9.467E-2	8	172	SHTN1,GRAMD2B,VAX1,OAF,TAF7L,RNF152,PAPLN,SYTL5
MicroRNA	hsa-miR-139-5p:Functional MTI	Functional MTI	miRTarbase	6.998E-3	1.000E0	9.947E-3	9.719E-2	6	105	ZHX2,PEX5L,BCL2,ADAMTS17,KCNQ5,PTGFRN
MicroRNA	hsa-miR-28-5p:Functional MTI	Functional MTI	miRTarbase	6.998E-3	1.000E0	9.947E-3	9.719E-2	6	105	DRAXIN,ARHGAP42,NOS1AP,PAQR5,MSI2,CRISPLD2
MicroRNA	hsa-miR-890:Functional MTI (Weak)	Functional MTI (Weak)	miRTarbase	6.998E-3	1.000E0	9.947E-3	9.719E-2	6	105	C3,CCND2,PRKCB,PANX1,ABCC9,SYTL3
MicroRNA	hsa-miR-151-3p:PITA	hsa-miR-151-3p:PITA_TOP	PITA	6.998E-3	1.000E0	9.947E-3	9.719E-2	6	105	LRRC4,GHR,CALCR,HTR1F,HTR2C,NETO2
MicroRNA	TGCAAAC,MIR-452:MSigDB	TGCAAAC,MIR-452:MSigDB	MSigDB	6.998E-3	1.000E0	9.947E-3	9.719E-2	6	105	SYN3,AFF2,TRIM67,PCDH8,DMD,SLITRK4
MicroRNA	hsa-miR-3199:Functional MTI (Weak)	Functional MTI (Weak)	miRTarbase	7.026E-3	1.000E0	9.983E-3	9.753E-2	7	138	CYBRD1,C1RL,PLPP3,C3,PCSK2,WNT2B,TLR10
MicroRNA	mmu-miR-7070-3p		MirDB	7.026E-3	1.000E0	9.983E-3	9.753E-2	7	138	ETV1,DRAXIN,GALNT10,SNTG2,JAM2,RIN2,KIAA1671
MicroRNA	mmu-miR-23a-5p		MirDB	7.026E-3	1.000E0	9.983E-3	9.753E-2	7	138	SRGAP1,DOCK11,CLIC6,TYMS,NXNL1,PPEF1,TNFSF15
MicroRNA	hsa-miR-8052:Functional MTI (Weak)	Functional MTI (Weak)	miRTarbase	7.026E-3	1.000E0	9.983E-3	9.753E-2	7	138	CYBRD1,C1RL,PLPP3,C3,PCSK2,WNT2B,TLR10
MicroRNA	hsa-miR-548as-3p:Functional MTI (Weak)	Functional MTI (Weak)	miRTarbase	7.044E-3	1.000E0	1.001E-2	9.777E-2	8	173	SLC24A4,AFF2,MTHFD2,AJAP1,NRXN1,ITPKB,JAK2,ARL4C
MicroRNA	hsa-miR-134-5p		MirDB	7.080E-3	1.000E0	1.005E-2	9.823E-2	11	287	MYCN,NCAPG,RBMS3,CDKN2A,CABP5,PLD1,FNDC3B,FSTL5,ITGA9,ITGB8,ANGPTL4
MicroRNA	hsa-miR-4716-3p		MirDB	7.080E-3	1.000E0	1.005E-2	9.823E-2	11	287	MEX3A,CHST15,KLHL13,MOBP,LMO4,NFIX,GRIK4,TGFBI,ZBTB20,RAB3IL1,LYN
MicroRNA	hsa-miR-6751-3p		MirDB	7.122E-3	1.000E0	1.011E-2	9.880E-2	10	248	KCNIP1,NALF2,SOX5,KIAA1958,GPD1,GRM4,CD22,WIPF1,TSHZ2,C14orf132
MicroRNA	mmu-miR-668-3p		MirDB	7.129E-3	1.000E0	1.012E-2	9.886E-2	9	210	THEMIS,NFIB,NOTCH2,LMOD3,PDGFRB,PTGER3,ITPKB,SPRED1,EMX1
MicroRNA	hsa-miR-6866-5p		MirDB	7.129E-3	1.000E0	1.012E-2	9.886E-2	9	210	NID2,NFIB,NOTCH2,KANK2,GLCE,SIPA1L1,ZBTB20,PTPRD,E2F5
MicroRNA	mmu-miR-6915-3p		MirDB	7.129E-3	1.000E0	1.012E-2	9.886E-2	9	210	MERTK,ARHGAP42,MYCN,HPSE,GLUL,PRSS23,TEAD1,PCDH8,ANKRD55
MicroRNA	hsa-miR-5687		MirDB	7.148E-3	1.000E0	1.014E-2	9.911E-2	5	75	BEND4,HEG1,SNX31,HTR4,PELI2
MicroRNA	mmu-miR-1843a-3p		MirDB	7.240E-3	1.000E0	1.027E-2	1.004E-1	3	25	ETS1,AQP4,PTPRO
MicroRNA	mmu-miR-3080-5p		MirDB	7.240E-3	1.000E0	1.027E-2	1.004E-1	3	25	SEC14L1,ZNF467,GPR63
MicroRNA	hsa-miR-3664-3p:Functional MTI (Weak)	Functional MTI (Weak)	miRTarbase	7.283E-3	1.000E0	1.032E-2	1.009E-1	8	174	SLC24A4,CASKIN2,SRGAP1,CDC14B,PLCD3,PCSK2,RFLNB,KCNJ5
MicroRNA	mmu-miR-323-5p		MirDB	7.283E-3	1.000E0	1.032E-2	1.009E-1	8	174	ST3GAL1,HELB,ADAMTS8,PCSK5,OAF,PRKCB,OLFM3,ELN
MicroRNA	hsa-miR-4778-3p:Functional MTI (Weak)	Functional MTI (Weak)	miRTarbase	7.283E-3	1.000E0	1.032E-2	1.009E-1	8	174	STAMBPL1,PLGRKT,GRIK3,PLCL1,PRKCB,SEMA3E,TNFSF15,TENM1
MicroRNA	hsa-miR-3665:Functional MTI (Weak)	Functional MTI (Weak)	miRTarbase	7.283E-3	1.000E0	1.032E-2	1.009E-1	8	174	KLF3,PTK2B,GRIN2A,TPM2,FXYD1,WNT3,DPYSL5,PITPNC1
MicroRNA	hsa-miR-647:PITA	hsa-miR-647:PITA_TOP	PITA	7.283E-3	1.000E0	1.032E-2	1.009E-1	8	174	KLF5,NFIX,ZNF521,PTGFRN,FAM78B,APLF,INSYN2A,EGR3
MicroRNA	mmu-miR-378a-3p		MirDB	7.299E-3	1.000E0	1.034E-2	1.010E-1	7	139	SRGAP1,CXCL12,SOX1,NEUROD1,SEMA3E,CRISPLD2,KIF26B
MicroRNA	mmu-miR-1949		MirDB	7.299E-3	1.000E0	1.034E-2	1.010E-1	7	139	MEF2C,TMEM196,SBSPON,ENC1,PCSK2,ZNF521,ELN
MicroRNA	mmu-miR-7653-5p		MirDB	7.299E-3	1.000E0	1.034E-2	1.010E-1	7	139	SPRY2,NTSR1,LIMD2,WIPF3,PNPLA1,PROX1,FJX1
MicroRNA	mmu-miR-378c		MirDB	7.299E-3	1.000E0	1.034E-2	1.010E-1	7	139	SRGAP1,CXCL12,SOX1,NEUROD1,SEMA3E,CRISPLD2,KIF26B
MicroRNA	hsa-miR-1199-5p		MirDB	7.316E-3	1.000E0	1.036E-2	1.013E-1	10	249	KCNIP1,NALF2,SOX5,KIAA1958,GPD1,GRM4,CD22,WIPF1,TSHZ2,C14orf132
MicroRNA	hsa-miR-1252:PITA	hsa-miR-1252:PITA_TOP	PITA	7.319E-3	1.000E0	1.036E-2	1.013E-1	13	370	PHF21B,SOX6,AQP4,MYB,SOX4,SOX5,MYCN,GHR,IER5L,NFIB,TFAP2B,DLL4,CTDSPL
MicroRNA	hsa-miR-6811-5p:Functional MTI (Weak)	Functional MTI (Weak)	miRTarbase	7.319E-3	1.000E0	1.036E-2	1.013E-1	6	106	KLF3,SRGAP1,NLRC5,ETV7,TRIM74,PITPNC1
MicroRNA	hsa-miR-19b-2-5p:Functional MTI (Weak)	Functional MTI (Weak)	miRTarbase	7.319E-3	1.000E0	1.036E-2	1.013E-1	6	106	ETS1,RHOBTB3,ZEB1,TCN2,CASP10,DMD
MicroRNA	hsa-miR-574-5p:PITA	hsa-miR-574-5p:PITA_TOP	PITA	7.319E-3	1.000E0	1.036E-2	1.013E-1	6	106	ADRA1A,LINGO2,SOX2,TEAD1,SEMA5B,CTDSPL
MicroRNA	hsa-miR-4252:Functional MTI (Weak)	Functional MTI (Weak)	miRTarbase	7.328E-3	1.000E0	1.037E-2	1.014E-1	15	455	LAMC3,SLC24A4,BTLA,CDC14B,TTC39C,C3,TMEFF2,LANCL3,PLEKHG2,KIAA1671,MACROD2,PLPP4,OLFML2A,GABPB2,CRISPLD2
MicroRNA	hsa-miR-6744-5p		MirDB	7.344E-3	1.000E0	1.039E-2	1.015E-1	9	211	BEND4,CXCL12,BCL2,ADAMTSL1,CYB561D2,C21orf91,RANBP3L,CX3CR1,HDAC9
MicroRNA	hsa-miR-6501-5p:Functional MTI (Weak)	Functional MTI (Weak)	miRTarbase	7.344E-3	1.000E0	1.039E-2	1.015E-1	9	211	TP53INP1,ST3GAL1,CCND2,GPR161,RPS6KA5,AKAP5,SCIN,TSHZ2,LRRC2
MicroRNA	hsa-miR-193a-3p:TargetScan	hsa-miR-193a-3p	TargetScan	7.344E-3	1.000E0	1.039E-2	1.015E-1	9	211	ETS1,ETV1,ETV6,HEG1,MYCN,CCND1,CALB1,MSI2,FAT4
MicroRNA	hsa-miR-193b-3p:TargetScan	hsa-miR-193b-3p	TargetScan	7.344E-3	1.000E0	1.039E-2	1.015E-1	9	211	ETS1,ETV1,ETV6,HEG1,MYCN,CCND1,CALB1,MSI2,FAT4
MicroRNA	mmu-miR-3079-3p		MirDB	7.528E-3	1.000E0	1.065E-2	1.040E-1	8	175	RHOJ,BCL11A,MMP17,NEUROD1,SNTG2,MACROD2,SKOR1,KIRREL1
MicroRNA	hsa-miR-769-5p		MirDB	7.528E-3	1.000E0	1.065E-2	1.040E-1	8	175	ETS1,ETV6,C1QTNF1,RCBTB2,KL,COL5A1,MSI2,HS3ST4
MicroRNA	hsa-miR-1228:mirSVR_highEffct	hsa-miR-1228:mirSVR_nonconserved_highEffect-0.5	MicroRNA.org	7.529E-3	1.000E0	1.065E-2	1.040E-1	16	500	ARHGAP21,TNFSF11,RGS20,ST6GALNAC3,BID,OLFML1,CAMK4,TGFBI,NBPF10,CDH10,NRXN1,NBPF14,FNDC3B,MACROD2,KCNS1,SPRED1
MicroRNA	hsa-miR-6747-3p:Functional MTI (Weak)	Functional MTI (Weak)	miRTarbase	7.529E-3	1.000E0	1.065E-2	1.040E-1	16	500	C1RL,RXRA,CDC14B,PDLIM5,PLPP3,HPSE,CACNA1A,PARD3,SLC7A11,BACE2,WNT2B,ITPR2,CLNK,NWD1,TLR10,RGS17
MicroRNA	hsa-miR-1279:Functional MTI (Weak)	Functional MTI (Weak)	miRTarbase	7.553E-3	1.000E0	1.067E-2	1.043E-1	5	76	SOX4,AJAP1,SLC7A11,NOTCH2NLA,ITGB8
MicroRNA	CTCCAAG,MIR-432:MSigDB	CTCCAAG,MIR-432:MSigDB	MSigDB	7.553E-3	1.000E0	1.067E-2	1.043E-1	5	76	PDLIM5,KCNH5,ABCC3,PMP22,PITPNC1
MicroRNA	hsa-miR-5006-5p:Functional MTI (Weak)	Functional MTI (Weak)	miRTarbase	7.553E-3	1.000E0	1.067E-2	1.043E-1	5	76	RPS6KA2,ETS1,KIAA1958,SDR16C5,POTEG
MicroRNA	hsa-miR-8077:Functional MTI (Weak)	Functional MTI (Weak)	miRTarbase	7.553E-3	1.000E0	1.067E-2	1.043E-1	5	76	H4C5,CASP10,RPS6KA5,SH3BP4,ABHD15
MicroRNA	mmu-miR-878-3p		MirDB	7.564E-3	1.000E0	1.069E-2	1.044E-1	9	212	ETV5,KLHL13,MME,NEDD1,NELL2,TIAM1,AKAP13,VAV2,DPYSL5
MicroRNA	hsa-miR-4675		MirDB	7.564E-3	1.000E0	1.069E-2	1.044E-1	9	212	SMPD3,KCNH5,NFIX,CABP7,SDR16C5,SYNDIG1L,OLFML2A,PTPRE,CTDSPL
MicroRNA	hsa-miR-2392:Functional MTI (Weak)	Functional MTI (Weak)	miRTarbase	7.580E-3	1.000E0	1.071E-2	1.046E-1	7	140	CASKIN2,SOX4,CCND1,NTSR1,CCND2,ABHD15,PTK7
MicroRNA	hsa-miR-4433a-3p:Functional MTI (Weak)	Functional MTI (Weak)	miRTarbase	7.638E-3	1.000E0	1.079E-2	1.054E-1	13	372	SEMA6D,SLC24A4,SRGAP1,MMP17,PLCD3,MTHFD2,GLUL,PLEKHG2,RFLNB,GPR63,OLFML2A,KCNJ5,TNFSF15
MicroRNA	hsa-miR-1911-5p		MirDB	7.652E-3	1.000E0	1.080E-2	1.055E-1	6	107	MEF2C,SOX6,MYB,CRIP3,PLEKHG4B,ARL4C
MicroRNA	hsa-miR-4517:Functional MTI (Weak)	Functional MTI (Weak)	miRTarbase	7.652E-3	1.000E0	1.080E-2	1.055E-1	6	107	CYBRD1,SCML2,NFIB,C11orf58,RASGRP1,ARHGAP12
MicroRNA	hsa-miR-6511b-5p:Functional MTI (Weak)	Functional MTI (Weak)	miRTarbase	7.652E-3	1.000E0	1.080E-2	1.055E-1	6	107	KLF3,SRGAP1,NLRC5,ETV7,TRIM74,PITPNC1
MicroRNA	mmu-miR-20b-3p		MirDB	7.711E-3	1.000E0	1.088E-2	1.063E-1	12	331	MC4R,DCHS1,ABCC3,CTNNAL1,EPHA6,NFIB,PDGFRA,CCR3,IGFBP3,FAM20A,IL10RA,TOX
MicroRNA	hsa-miR-6083:Functional MTI (Weak)	Functional MTI (Weak)	miRTarbase	7.779E-3	1.000E0	1.098E-2	1.072E-1	8	176	ZNF608,ZFP36L1,RPS6KA5,DGKG,PITPNC1,PTK7,TSPAN14,PRIMA1
MicroRNA	hsa-miR-542-3p:Functional MTI	Functional MTI	miRTarbase	7.779E-3	1.000E0	1.098E-2	1.072E-1	8	176	EPHB4,IL17RB,FBLN5,CDC14B,EXPH5,HPSE,COL4A1,GABPB2
MicroRNA	CAGTGTT,MIR-200A:MSigDB	CAGTGTT,MIR-200A:MSigDB	MSigDB	7.812E-3	1.000E0	1.102E-2	1.077E-1	11	291	TP53INP1,SIPA1L2,CXCL12,SOX5,STAT4,CALCR,TGFB2,PCDH8,NRXN1,MYRIP,TTYH2
MicroRNA	CAGTGTT,MIR-141:MSigDB	CAGTGTT,MIR-141:MSigDB	MSigDB	7.812E-3	1.000E0	1.102E-2	1.077E-1	11	291	TP53INP1,SIPA1L2,CXCL12,SOX5,STAT4,CALCR,TGFB2,PCDH8,NRXN1,MYRIP,TTYH2
MicroRNA	hsa-miR-598:PITA	hsa-miR-598:PITA_TOP	PITA	7.824E-3	1.000E0	1.104E-2	1.078E-1	4	49	PANK1,TIAM1,PRKCE,MSI2
MicroRNA	hsa-miR-1914-3p:Functional MTI (Weak)	Functional MTI (Weak)	miRTarbase	7.869E-3	1.000E0	1.109E-2	1.084E-1	7	141	RIN3,MEX3A,MMP17,AJAP1,NFIX,KCNQ5,NOS1AP
MicroRNA	hsa-miR-4793-5p:Functional MTI (Weak)	Functional MTI (Weak)	miRTarbase	7.869E-3	1.000E0	1.109E-2	1.084E-1	7	141	SVEP1,SEMA6D,MGAT5B,POTEG,PLEKHG2,KANK2,ITPR2
MicroRNA	hsa-miR-4531:Functional MTI (Weak)	Functional MTI (Weak)	miRTarbase	7.869E-3	1.000E0	1.109E-2	1.084E-1	7	141	GOLGA8M,PLPP3,SOX4,NEUROD1,KIAA1958,SIPA1L1,MAF
MicroRNA	hsa-miR-4772-3p:Functional MTI (Weak)	Functional MTI (Weak)	miRTarbase	7.888E-3	1.000E0	1.112E-2	1.086E-1	12	332	ETS1,CAMK2N1,PEX5L,HPSE,C3,PDGFRA,WIPF3,EDARADD,CXCL14,BCL11B,TSHZ2,NWD1
MicroRNA	hsa-miR-6857-3p		MirDB	7.925E-3	1.000E0	1.117E-2	1.091E-1	10	252	BMP6,SLITRK2,VWC2,TRPA1,GRIK1,GPR88,HIC1,PLXNA2,FAM171B,PAPLN
MicroRNA	hsa-miR-933:mirSVR_lowEffct	hsa-miR-933:mirSVR_nonconserved_lowEffect-0.1-0.5	MicroRNA.org	7.969E-3	1.000E0	1.123E-2	1.097E-1	13	374	HEMGN,MYO15B,CAMK2N1,CXCL12,SHANK2,DCHS1,TGFB2,TIAM1,CD22,JPH1,IGFBP3,NOTCH2NLA,ITPR2
MicroRNA	hsa-miR-638:mirSVR_highEffct	hsa-miR-638:mirSVR_nonconserved_highEffect-0.5	MicroRNA.org	7.973E-3	1.000E0	1.123E-2	1.097E-1	5	77	CPNE2,SOX2,TFAP2B,TRPC5,PLPP4
MicroRNA	hsa-miR-4448:Functional MTI	Functional MTI	miRTarbase	7.973E-3	1.000E0	1.123E-2	1.097E-1	5	77	SRGAP1,TRIM67,OAF,BACE2,HTR1F
MicroRNA	hsa-miR-380-3p:Functional MTI (Weak)	Functional MTI (Weak)	miRTarbase	7.973E-3	1.000E0	1.123E-2	1.097E-1	5	77	SCML2,B2M,NOTCH2NLA,NETO2,SPRED1
MicroRNA	hsa-miR-4493:Functional MTI (Weak)	Functional MTI (Weak)	miRTarbase	7.973E-3	1.000E0	1.123E-2	1.097E-1	5	77	SATB2,VAV2,PMP22,AKAP5,NETO2
MicroRNA	hsa-miR-151a-3p:TargetScan	hsa-miR-151a-3p	TargetScan	7.973E-3	1.000E0	1.123E-2	1.097E-1	5	77	GHR,CALCR,PTGER3,DECR1,MAF
MicroRNA	hsa-miR-8060:Functional MTI (Weak)	Functional MTI (Weak)	miRTarbase	7.973E-3	1.000E0	1.123E-2	1.097E-1	5	77	RHOBTB3,CA8,NBPF10,NBPF14,TENM1
MicroRNA	hsa-miR-191:PITA	hsa-miR-191:PITA_TOP	PITA	7.973E-3	1.000E0	1.123E-2	1.097E-1	5	77	SOX4,NOTCH2,CCND2,CDK6,MYEOV
MicroRNA	mmu-miR-201-5p		MirDB	8.019E-3	1.000E0	1.129E-2	1.103E-1	9	214	ETV1,LCORL,CALB1,CAMK4,PTPRD,MPP7,DNAI3,ST8SIA2,SPRED1
MicroRNA	hsa-miR-361-5p:TargetScan	hsa-miR-361-5p	TargetScan	8.019E-3	1.000E0	1.129E-2	1.103E-1	9	214	ADCY2,MEX3A,MTUS1,IGSF10,AJAP1,NFIX,CDH1,GPR63,PARP11
MicroRNA	hsa-miR-1914-3p		MirDB	8.036E-3	1.000E0	1.131E-2	1.105E-1	8	177	NOS1,LIMD2,WIPF3,TMEM125,KIAA1671,TSHZ2,ITPR2,DGKK
MicroRNA	hsa-miR-4482-5p		MirDB	8.036E-3	1.000E0	1.131E-2	1.105E-1	8	177	SMARCA2,CRYBG3,MYCN,GRIK4,CDH18,VAV2,COL4A1,CTDSPL
MicroRNA	mmu-miR-106a-3p		MirDB	8.067E-3	1.000E0	1.135E-2	1.109E-1	12	333	MC4R,DCHS1,ABCC3,CTNNAL1,EPHA6,NFIB,PDGFRA,CCR3,IGFBP3,FAM20A,IL10RA,TOX
MicroRNA	hsa-miR-6763-3p		MirDB	8.088E-3	1.000E0	1.137E-2	1.111E-1	3	26	GAL3ST2,CAMK1D,ELN
MicroRNA	hsa-miR-4707-5p		MirDB	8.088E-3	1.000E0	1.137E-2	1.111E-1	3	26	SOX4,MAFA,GAL3ST2
MicroRNA	hsa-miR-126-3p.2:TargetScan	hsa-miR-126-3p.2	TargetScan	8.088E-3	1.000E0	1.137E-2	1.111E-1	3	26	PDGFRB,OTOF,KANK2
MicroRNA	mmu-miR-1930-3p		MirDB	8.137E-3	1.000E0	1.144E-2	1.118E-1	10	253	SKI,ZHX2,ARHGAP6,NEDD1,ZFP36L1,ZEB1,TEAD1,GPR161,GLCE,MAF
MicroRNA	mmu-miR-431-5p		MirDB	8.166E-3	1.000E0	1.148E-2	1.121E-1	7	142	ADRA1A,PEX5L,NOS1,CHODL,ELFN1,SPATA6L,RASGRP1
MicroRNA	hsa-miR-6874-5p		MirDB	8.166E-3	1.000E0	1.148E-2	1.121E-1	7	142	LCORL,NALF2,STK26,FMNL3,TAFA5,COL27A1,SEMA3E
MicroRNA	mmu-miR-31-3p		MirDB	8.166E-3	1.000E0	1.148E-2	1.121E-1	7	142	SIPA1L2,ANKFN1,HCN1,GPR88,THBD,HTR2C,DPYSL5
MicroRNA	mmu-miR-3100-3p		MirDB	8.254E-3	1.000E0	1.160E-2	1.133E-1	9	215	MEIS2,SAA4,ZNF618,NOS1,COL11A1,BCL11B,PTGFR,EGR3,ELF1
MicroRNA	hsa-miR-335-5p:TargetScan	hsa-miR-335-5p	TargetScan	8.254E-3	1.000E0	1.160E-2	1.133E-1	9	215	BTLA,NXPH2,NRXN1,CCR3,NABP1,ITPKB,FAM107B,NAALADL1,NETO2
MicroRNA	hsa-miR-6841-5p		MirDB	8.349E-3	1.000E0	1.173E-2	1.146E-1	6	109	ABCA1,SOX6,MYO1B,ADAMTS6,CDK6,CCR3
MicroRNA	mmu-miR-744-5p		MirDB	8.398E-3	1.000E0	1.180E-2	1.153E-1	4	50	NFIX,PAX2,PGC,APLF
MicroRNA	hsa-miR-4518		MirDB	8.400E-3	1.000E0	1.180E-2	1.153E-1	11	294	EYA4,CASKIN2,TGFA,GPR161,ZNF732,TOX2,WIPF1,PITPNC1,CDH19,PRIMA1,ROBO2
MicroRNA	hsa-miR-7108-3p:Functional MTI (Weak)	Functional MTI (Weak)	miRTarbase	8.410E-3	1.000E0	1.180E-2	1.153E-1	5	78	PHF21B,MSR1,AJAP1,KIAA1958,LANCL3
MicroRNA	hsa-miR-6505-5p:Functional MTI (Weak)	Functional MTI (Weak)	miRTarbase	8.410E-3	1.000E0	1.180E-2	1.153E-1	5	78	SKI,MYBPC1,WASF1,CCND2,ABHD15
MicroRNA	mmu-miR-7076-3p		MirDB	8.410E-3	1.000E0	1.180E-2	1.153E-1	5	78	MMP17,SLC7A11,CCNJL,CAMK1D,DSP
MicroRNA	hsa-miR-191-5p:Functional MTI	Functional MTI	miRTarbase	8.410E-3	1.000E0	1.180E-2	1.153E-1	5	78	SOX4,TARS1,NOTCH2,CCND2,CDK6
MicroRNA	mmu-miR-1911-3p		MirDB	8.471E-3	1.000E0	1.189E-2	1.162E-1	7	143	SYN3,ZNF608,SNAI2,LIMD2,ZBTB20,PLXDC1,ANGPTL4
MicroRNA	hsa-miR-302c-3p:Functional MTI	Functional MTI	miRTarbase	8.528E-3	1.000E0	1.197E-2	1.169E-1	16	507	KLF3,DRAXIN,SIPA1L2,FAM89A,NUGGC,CCND1,NFIB,SATB2,CCND2,PARD3,SLC7A11,GLCE,ABHD15,CRISPLD2,PAPLN,SPRED1
MicroRNA	hsa-miR-4754		MirDB	8.559E-3	1.000E0	1.201E-2	1.173E-1	2	9	EYA4,TTC39C
MicroRNA	CGCAAAA,MIR-450:MSigDB	CGCAAAA,MIR-450:MSigDB	MSigDB	8.559E-3	1.000E0	1.201E-2	1.173E-1	2	9	MEIS2,SOX2
MicroRNA	mmu-miR-7034-3p		MirDB	8.573E-3	1.000E0	1.202E-2	1.175E-1	10	255	EYA4,ETS1,SMPD3,CXCL12,NID2,PNPLA1,NRXN1,ITGA6,ADAM12,CTDSPL
MicroRNA	hsa-miR-3126-5p:Functional MTI (Weak)	Functional MTI (Weak)	miRTarbase	8.714E-3	1.000E0	1.221E-2	1.193E-1	6	110	CCND1,CDH7,TPM2,RPS6KA5,WNT3,PLEKHG2
MicroRNA	mmu-miR-6381		MirDB	8.714E-3	1.000E0	1.221E-2	1.193E-1	6	110	GPRC5D,PGM5,DLL4,MYRIP,PPP1R3C,SIPA1L1
MicroRNA	hsa-miR-382-5p:Functional MTI	Functional MTI	miRTarbase	8.714E-3	1.000E0	1.221E-2	1.193E-1	6	110	NYAP2,MTHFD2,ZFP36L1,CCND2,MTRNR2L8,NETO2
MicroRNA	mmu-miR-1948-5p		MirDB	8.714E-3	1.000E0	1.221E-2	1.193E-1	6	110	PANK1,STK26,MACROD2,ITGA6,PCDH15,FAM78B
MicroRNA	hsa-miR-720:mirSVR_highEffct	hsa-miR-720:mirSVR_nonconserved_highEffect-0.5	MicroRNA.org	8.714E-3	1.000E0	1.221E-2	1.193E-1	6	110	ALPK1,MKX,PABPC1L,SST,PRMT8,RNASE1
MicroRNA	hsa-miR-6875-5p:Functional MTI (Weak)	Functional MTI (Weak)	miRTarbase	8.714E-3	1.000E0	1.221E-2	1.193E-1	6	110	CCND1,CDH7,TPM2,RPS6KA5,WNT3,PLEKHG2
MicroRNA	hsa-miR-532-3p:Functional MTI (Weak)	Functional MTI (Weak)	miRTarbase	8.740E-3	1.000E0	1.225E-2	1.196E-1	9	217	CACNA1A,CAMK4,ESM1,TEAD1,BCL11B,DPYSL5,NOTCH2NLA,PXDN,PLXDC1
MicroRNA	hsa-miR-4270:Functional MTI (Weak)	Functional MTI (Weak)	miRTarbase	8.740E-3	1.000E0	1.225E-2	1.196E-1	9	217	SCML2,CCDC85C,ZFP36L1,PAX2,PCSK2,CHRNE,PLXNA2,KANK2,IPCEF1
MicroRNA	hsa-miR-361-3p:Functional MTI (Weak)	Functional MTI (Weak)	miRTarbase	8.784E-3	1.000E0	1.231E-2	1.202E-1	7	144	C1RL,ARHGAP21,LGR5,VWA2,GPD1,ZBTB20,FAM135B
MicroRNA	hsa-miR-6848-5p		MirDB	8.817E-3	1.000E0	1.235E-2	1.207E-1	12	337	SMPD3,FLNC,SHTN1,SLC8A2,NFIX,NTSR1,GRIK3,FMNL3,CDK6,PDE1C,DGKG,PTPRE
MicroRNA	hsa-miR-302a-3p:Functional MTI	Functional MTI	miRTarbase	8.836E-3	1.000E0	1.237E-2	1.209E-1	15	465	ABCA1,KLF3,DRAXIN,FAM89A,NUGGC,CCND1,NFIB,TAC1,SATB2,CCND2,PARD3,SLC7A11,ABHD15,CRISPLD2,SPRED1
MicroRNA	mmu-miR-542-3p		MirDB	8.843E-3	1.000E0	1.238E-2	1.210E-1	13	379	ARHGAP31,SPSB4,ZNF618,RBMS3,GLUL,ADAMTS17,PCDH8,SLC7A11,SNX31,BCL11B,PELI2,LGALS3BP,EGR3
MicroRNA	hsa-miR-5011-3p		MirDB	8.846E-3	1.000E0	1.238E-2	1.210E-1	8	180	EPS8,TMEM215,TRIM59,IL17RB,AFF2,THBD,CAMK1D,SLITRK4
MicroRNA	hsa-miR-4735-5p:Functional MTI (Weak)	Functional MTI (Weak)	miRTarbase	8.846E-3	1.000E0	1.238E-2	1.210E-1	8	180	RRAD,ARHGAP31,RHOBTB3,CALCR,TCN2,CASP10,PLCL1,ABHD15
MicroRNA	hsa-miR-636:PITA	hsa-miR-636:PITA_TOP	PITA	8.846E-3	1.000E0	1.238E-2	1.210E-1	8	180	ABCA1,SHTN1,SOX5,CCND1,OTOF,GLCE,PRKCE,ITGA9
MicroRNA	hsa-miR-505-3p.1:TargetScan	hsa-miR-505-3p.1	TargetScan	8.991E-3	1.000E0	1.258E-2	1.229E-1	9	218	BEND4,LRP1B,MEIS2,MYCN,BMP2,RBMS3,ROR1,CYTH1,GLCE
MicroRNA	hsa-miR-3122		MirDB	8.991E-3	1.000E0	1.258E-2	1.229E-1	9	218	NHLRC1,MAN1A1,BTLA,EXPH5,NEDD1,CFLAR,C11orf58,CDH12,TMEFF2
MicroRNA	hsa-miR-6754-5p:Functional MTI (Weak)	Functional MTI (Weak)	miRTarbase	8.991E-3	1.000E0	1.258E-2	1.229E-1	9	218	SCML2,CCDC85C,ZFP36L1,PAX2,PCSK2,CHRNE,PLXNA2,KANK2,IPCEF1
MicroRNA	hsa-miR-676-3p:Functional MTI (Weak)	Functional MTI (Weak)	miRTarbase	9.000E-3	1.000E0	1.259E-2	1.230E-1	4	51	ETV6,MSI2,OLFML2A,CRISPLD2
MicroRNA	hsa-miR-1278:Functional MTI (Weak)	Functional MTI (Weak)	miRTarbase	9.000E-3	1.000E0	1.259E-2	1.230E-1	4	51	SEMA6D,C11orf58,GRIK3,TRIM74
MicroRNA	hsa-miR-9851-5p		MirDB	9.013E-3	1.000E0	1.260E-2	1.232E-1	12	338	BCL11A,SLC5A3,SOX4,GPD1,GRIK3,RPS6KA5,PNPLA1,HTRA1,ARHGAP24,DGKG,LRP8,INSYN2A
MicroRNA	mmu-miR-300-3p		MirDB	9.021E-3	1.000E0	1.261E-2	1.232E-1	11	297	EPS8,ZNF608,CXCL12,SEC14L1,LINGO2,CDC14B,CABP5,DMD,PELI2,SYTL5,UNC13C
MicroRNA	ACACTGG,MIR-199B:MSigDB	ACACTGG,MIR-199B:MSigDB	MSigDB	9.106E-3	1.000E0	1.272E-2	1.243E-1	7	145	ETS1,SLC24A3,ARHGAP21,LARGE1,KL,MAFB,ARHGAP12
MicroRNA	hsa-miR-6773-3p:Functional MTI (Weak)	Functional MTI (Weak)	miRTarbase	9.106E-3	1.000E0	1.272E-2	1.243E-1	7	145	ADCY2,SFMBT2,NFIB,GRIK3,AKAIN1,MOCOS,CRISPLD2
MicroRNA	hsa-miR-5704		MirDB	9.106E-3	1.000E0	1.272E-2	1.243E-1	7	145	OR6A2,ELL2,RBMS3,NFIB,FAM20A,PAQR5,PTGER3
MicroRNA	hsa-miR-627:PITA	hsa-miR-627:PITA_TOP	PITA	9.106E-3	1.000E0	1.272E-2	1.243E-1	7	145	SLC24A3,FAM43A,RSPO3,ZDHHC23,NRXN1,JPH1,RGS17
MicroRNA	ACACTGG,MIR-199A:MSigDB	ACACTGG,MIR-199A:MSigDB	MSigDB	9.106E-3	1.000E0	1.272E-2	1.243E-1	7	145	ETS1,SLC24A3,ARHGAP21,LARGE1,KL,MAFB,ARHGAP12
MicroRNA	hsa-miR-4771		MirDB	9.129E-3	1.000E0	1.275E-2	1.246E-1	8	181	EPS8,MEF2C,ADRA1A,TGFB2,FMNL3,AKAP13,IGFBP7,PLPP4
MicroRNA	hsa-miR-4441:Functional MTI (Weak)	Functional MTI (Weak)	miRTarbase	9.247E-3	1.000E0	1.292E-2	1.262E-1	9	219	SCML2,CCDC85C,ZFP36L1,PAX2,PCSK2,CHRNE,PLXNA2,KANK2,IPCEF1
MicroRNA	hsa-miR-3612:Functional MTI (Weak)	Functional MTI (Weak)	miRTarbase	9.251E-3	1.000E0	1.292E-2	1.262E-1	14	424	BTLA,CPNE5,TRIM67,TIFA,HHIPL1,GALNT2,MTHFD2,TTC39C,GLUL,KIAA1958,PDGFRA,PLXNB1,IPCEF1,CRISPLD2
MicroRNA	hsa-miR-542-3p:TargetScan	hsa-miR-542-3p	TargetScan	9.260E-3	1.000E0	1.293E-2	1.263E-1	10	258	ETS1,MARCHF3,PLGRKT,CUX2,CAMK4,NXPH2,PLXNA2,ABHD15,ITGB8,PELI2
MicroRNA	hsa-miR-127-3p:mirSVR_highEffct	hsa-miR-127-3p:mirSVR_conserved_highEffect-0.5	MicroRNA.org	9.332E-3	1.000E0	1.302E-2	1.273E-1	5	80	SYN3,JAM2,GDA,ITGA6,FJX1
MicroRNA	hsa-miR-4660:Functional MTI (Weak)	Functional MTI (Weak)	miRTarbase	9.332E-3	1.000E0	1.302E-2	1.273E-1	5	80	TRIM67,GLUL,KIAA1958,POTEG,PLEKHG4B
MicroRNA	mmu-miR-7091-5p		MirDB	9.332E-3	1.000E0	1.302E-2	1.273E-1	5	80	SEC14L1,NRG3,LRRC4,LANCL3,DMD
MicroRNA	hsa-miR-6715a-3p:Functional MTI (Weak)	Functional MTI (Weak)	miRTarbase	9.332E-3	1.000E0	1.302E-2	1.273E-1	5	80	SLC24A4,CPNE5,SLC5A3,MKX,ARL4C
MicroRNA	hsa-miR-1307:mirSVR_lowEffct	hsa-miR-1307:mirSVR_nonconserved_lowEffect-0.1-0.5	MicroRNA.org	9.419E-3	1.000E0	1.314E-2	1.284E-1	8	182	FGFR4,SOX2,ABCC3,AJAP1,EXOC3L1,NOTCH2NLA,UNC93B1,LTB
MicroRNA	hsa-miR-3914		MirDB	9.419E-3	1.000E0	1.314E-2	1.284E-1	8	182	SYN3,FAM110B,NFIX,TEAD1,SLC7A11,OTOF,ZBTB20,LGALS3BP
MicroRNA	mmu-miR-3086-3p		MirDB	9.419E-3	1.000E0	1.314E-2	1.284E-1	8	182	EPHB4,MME,AQP4,STK26,FNDC3B,IMPG1,ARHGAP12,SPRED1
MicroRNA	hsa-miR-33a-3p:Functional MTI (Weak)	Functional MTI (Weak)	miRTarbase	9.436E-3	1.000E0	1.316E-2	1.286E-1	7	146	ABCA1,ELL2,GRAMD2B,FYB1,RHBDL3,CACNA1A,CCND2
MicroRNA	hsa-miR-4714-3p		MirDB	9.436E-3	1.000E0	1.316E-2	1.286E-1	7	146	SLC5A3,TTC39C,NFIB,TRPA1,RERG,PITPNC1,LPAR1
MicroRNA	mmu-miR-6931-3p		MirDB	9.478E-3	1.000E0	1.321E-2	1.291E-1	6	112	TP53INP1,MUSK,CDH8,ZNF462,IPCEF1,ZBTB20
MicroRNA	hsa-miR-383-5p:Functional MTI	Functional MTI	miRTarbase	9.478E-3	1.000E0	1.321E-2	1.291E-1	6	112	AHR,CCND1,GLUL,CLIC6,CPLANE2,ZBTB20
MicroRNA	hsa-miR-6802-5p		MirDB	9.478E-3	1.000E0	1.321E-2	1.291E-1	6	112	CDC14B,EPHA6,ADAMTS6,NOTCH2NLA,PTCH1,ADGRG6
MicroRNA	hsa-miR-598:mirSVR_highEffct	hsa-miR-598:mirSVR_nonconserved_highEffect-0.5	MicroRNA.org	9.498E-3	1.000E0	1.324E-2	1.294E-1	10	259	PANK1,NLGN1,ALDH1L1,TIAM1,C17orf107,PRKCE,CDKN2B-AS1,TOX,MSI2,AMIGO2
MicroRNA	hsa-miR-4258:mirSVR_lowEffct	hsa-miR-4258:mirSVR_nonconserved_lowEffect-0.1-0.5	MicroRNA.org	9.621E-3	1.000E0	1.341E-2	1.310E-1	12	341	ETS1,TMEM132C,PLCD3,ABCC3,PCDHGB7,CHRNE,WNT5B,PLCL1,INSM1,PARP11,CDH19,ELN
MicroRNA	hsa-miR-1273d:Functional MTI (Weak)	Functional MTI (Weak)	miRTarbase	9.629E-3	1.000E0	1.342E-2	1.311E-1	4	52	VAV2,LANCL3,BCL11B,ARL4C
MicroRNA	hsa-miR-1256:PITA	hsa-miR-1256:PITA_TOP	PITA	9.775E-3	1.000E0	1.362E-2	1.330E-1	7	147	EYA4,RXRA,SIPA1L2,ENC1,NFIX,PDGFRA,E2F5
MicroRNA	hsa-miR-346:TargetScan	hsa-miR-346	TargetScan	9.775E-3	1.000E0	1.362E-2	1.330E-1	7	147	ETV6,NALF2,AJAP1,NFIB,KIAA1958,CACNA1I,LIMD2
MicroRNA	mmu-miR-7004-3p		MirDB	9.775E-3	1.000E0	1.362E-2	1.330E-1	7	147	EPHB4,ASB2,CA8,TAFA5,BCL11B,PRKCE,ARL4C
MicroRNA	hsa-miR-4450		MirDB	9.776E-3	1.000E0	1.362E-2	1.330E-1	9	221	ST6GALNAC3,GNG7,NOS1,CABP5,PKP2,LRRTM3,SPATA6L,PAPLN,KY
MicroRNA	hsa-miR-650:Functional MTI	Functional MTI	miRTarbase	9.796E-3	1.000E0	1.364E-2	1.333E-1	14	427	BTLA,CPNE5,TRIM67,TIFA,HHIPL1,GALNT2,MTHFD2,TTC39C,GLUL,KIAA1958,PDGFRA,PLXNB1,IPCEF1,CRISPLD2
MicroRNA	hsa-miR-548s:Functional MTI (Weak)	Functional MTI (Weak)	miRTarbase	9.796E-3	1.000E0	1.364E-2	1.333E-1	14	427	PANK1,ZNF618,RHOBTB3,SKI,SOX4,SOX5,GLUL,ADAMTS8,LMOD3,PCSK6,ABRACL,LIPG,TSPAN14,PAPLN
MicroRNA	hsa-miR-6089		MirDB	9.817E-3	1.000E0	1.366E-2	1.335E-1	5	81	CPNE5,SMARCA2,PLPP4,PAQR5,TTYH2
MicroRNA	hsa-miR-2277-3p		MirDB	9.817E-3	1.000E0	1.366E-2	1.335E-1	5	81	BCL11A,DOCK10,NLGN1,NOS1,USP18
MicroRNA	mmu-miR-5128		MirDB	9.817E-3	1.000E0	1.366E-2	1.335E-1	5	81	MAN1A1,GRAMD2B,GPR161,TMEFF2,PITPNC1
MicroRNA	hsa-miR-1226-5p:Functional MTI (Weak)	Functional MTI (Weak)	miRTarbase	9.817E-3	1.000E0	1.366E-2	1.335E-1	5	81	CHST15,MMP17,CDH7,BACE2,ARHGAP12
MicroRNA	hsa-miR-345-3p:Functional MTI (Weak)	Functional MTI (Weak)	miRTarbase	9.817E-3	1.000E0	1.366E-2	1.335E-1	5	81	PANK1,BACE2,DLL4,CPLANE2,PLXDC1
MicroRNA	hsa-miR-877:PITA	hsa-miR-877:PITA_TOP	PITA	9.878E-3	1.000E0	1.374E-2	1.342E-1	6	113	MAN1A1,ENC1,OTOF,MACROD2,PTCH1,ELF1
MicroRNA	mmu-miR-28a-3p		MirDB	9.878E-3	1.000E0	1.374E-2	1.342E-1	6	113	ZNF608,ENC1,KIAA1958,CACNA1G,RSPO3,MSI2
MicroRNA	hsa-miR-518b		MirDB	9.953E-3	1.000E0	1.383E-2	1.351E-1	3	28	TP53INP1,ZNF608,SHANK2
MicroRNA	hsa-miR-518a-3p		MirDB	9.953E-3	1.000E0	1.383E-2	1.351E-1	3	28	TP53INP1,ZNF608,SHANK2
MicroRNA	hsa-miR-4671-5p		MirDB	9.953E-3	1.000E0	1.383E-2	1.351E-1	3	28	CASP10,IGFBP3,CYP1B1
MicroRNA	hsa-miR-518c-3p		MirDB	9.953E-3	1.000E0	1.383E-2	1.351E-1	3	28	TP53INP1,ZNF608,SHANK2
MicroRNA	hsa-miR-521:PITA	hsa-miR-521:PITA_TOP	PITA	9.953E-3	1.000E0	1.383E-2	1.351E-1	3	28	PAX2,RIN2,MAFB
MicroRNA	mmu-miR-711		MirDB	9.953E-3	1.000E0	1.383E-2	1.351E-1	3	28	THSD4,SLC5A3,KCNJ5
MicroRNA	hsa-miR-518d-3p		MirDB	9.953E-3	1.000E0	1.383E-2	1.351E-1	3	28	TP53INP1,ZNF608,SHANK2
MicroRNA	hsa-miR-518f-3p		MirDB	9.953E-3	1.000E0	1.383E-2	1.351E-1	3	28	TP53INP1,ZNF608,SHANK2
MicroRNA	mmu-miR-12184-3p		MirDB	9.953E-3	1.000E0	1.383E-2	1.351E-1	3	28	ENC1,PAX2,ITM2A
MicroRNA	hsa-miR-6878-3p		MirDB	9.988E-3	1.000E0	1.387E-2	1.356E-1	10	261	EMILIN3,CCND1,NCAPG,GRIK3,COL5A1,ITGA6,PANX1,LXN,PTCH1,C14orf132
MicroRNA	mmu-miR-1b-3p		MirDB	1.002E-2	1.000E0	1.391E-2	1.359E-1	8	184	TESK2,TMEM108,FNDC3B,HTR2C,MACROD2,IMPG1,ELN,EML1
MicroRNA	hsa-miR-130b-5p:Functional MTI (Weak)	Functional MTI (Weak)	miRTarbase	1.004E-2	1.000E0	1.395E-2	1.363E-1	12	343	SVEP1,TMEM196,MYBPC1,PROM1,NOTCH2,GRIN2A,DHRS3,HRH1,PLCL1,PRKCB,DPYSL5,RGS17
MicroRNA	mmu-miR-6991-3p		MirDB	1.005E-2	1.000E0	1.395E-2	1.363E-1	9	222	SELENOV,DRAXIN,SOX6,SKI,NFIX,RHBDL3,JAM2,IL10RA,JAK2
MicroRNA	hsa-miR-505-3p:Functional MTI	Functional MTI	miRTarbase	1.005E-2	1.000E0	1.395E-2	1.363E-1	9	222	BEND4,FAM89A,MYBPC1,BMP2,CCND2,TGFA,TNFAIP3,LINC03122,COL4A1
MicroRNA	hsa-miR-3197:mirSVR_highEffct	hsa-miR-3197:mirSVR_nonconserved_highEffect-0.5	MicroRNA.org	1.012E-2	1.000E0	1.405E-2	1.373E-1	7	148	MCC,SRGAP1,TAP1,ZDHHC23,TAFA5,DGKG,MSI2
MicroRNA	CAGCACT,MIR-512-3P:MSigDB	CAGCACT,MIR-512-3P:MSigDB	MSigDB	1.012E-2	1.000E0	1.405E-2	1.373E-1	7	148	TP53INP1,ETV1,SYNDIG1,NFIB,GRM7,SEMA5B,FNDC3B
MicroRNA	mmu-miR-124b-3p		MirDB	1.024E-2	1.000E0	1.421E-2	1.388E-1	10	262	MATN2,C1QTNF1,TTC39C,KIF12,OLFML1,FERMT2,TNFSF15,CAMK1D,ADAM12,UST
MicroRNA	hsa-miR-342-5p:mirSVR_highEffct	hsa-miR-342-5p:mirSVR_nonconserved_highEffect-0.5	MicroRNA.org	1.026E-2	1.000E0	1.424E-2	1.391E-1	12	344	CYBRD1,C1QTNF2,FRZB,KCNH5,GALNT2,AJAP1,LIMD2,CD40,WHRN,PANX1,FJX1,NEIL3
MicroRNA	hsa-miR-3682-5p:Functional MTI (Weak)	Functional MTI (Weak)	miRTarbase	1.029E-2	1.000E0	1.426E-2	1.394E-1	4	53	PEX5L,MKX,PLGRKT,CLNK
MicroRNA	hsa-miR-3912-5p:Functional MTI (Weak)	Functional MTI (Weak)	miRTarbase	1.029E-2	1.000E0	1.426E-2	1.394E-1	4	53	CAMK2N1,NFIB,BACE2,DUSP5
MicroRNA	hsa-miR-224-3p:Functional MTI (Weak)	Functional MTI (Weak)	miRTarbase	1.029E-2	1.000E0	1.426E-2	1.394E-1	6	114	SCML2,CAMK2N1,NYAP2,PCSK2,F11R,NETO2
MicroRNA	hsa-miR-514b-5p:Functional MTI (Weak)	Functional MTI (Weak)	miRTarbase	1.029E-2	1.000E0	1.426E-2	1.394E-1	6	114	EMB,KCNH5,PROM1,C3,PAPLN,RGS17
MicroRNA	hsa-miR-513c-5p:Functional MTI	Functional MTI	miRTarbase	1.029E-2	1.000E0	1.426E-2	1.394E-1	6	114	EMB,KCNH5,PROM1,C3,PAPLN,RGS17
MicroRNA	mmu-miR-135a-1-3p		MirDB	1.029E-2	1.000E0	1.426E-2	1.394E-1	6	114	PCSK2,PKHD1,HTR4,TSHZ2,PXDN,RGS17
MicroRNA	hsa-miR-181a-2-3p:Functional MTI (Weak)	Functional MTI (Weak)	miRTarbase	1.032E-2	1.000E0	1.430E-2	1.397E-1	5	82	CAMK4,TEAD1,TRPC5,NOS1AP,CYP1B1
MicroRNA	hsa-miR-371-3p:mirSVR_highEffct	hsa-miR-371-3p:mirSVR_nonconserved_highEffect-0.5	MicroRNA.org	1.032E-2	1.000E0	1.430E-2	1.397E-1	5	82	CYP1B1-AS1,SOX4,KL,FAT4,RFC3
MicroRNA	hsa-miR-378g:Functional MTI (Weak)	Functional MTI (Weak)	miRTarbase	1.032E-2	1.000E0	1.430E-2	1.397E-1	5	82	MYBPC1,NTSR1,BCL11B,ITPKB,PAPLN
MicroRNA	hsa-miR-6834-5p		MirDB	1.033E-2	1.000E0	1.430E-2	1.398E-1	9	223	RXRA,S100A10,CALB1,TEAD1,RPS6KA5,TYMS,WSCD2,ABHD15,HTRA1
MicroRNA	mmu-miR-344f-5p		MirDB	1.033E-2	1.000E0	1.430E-2	1.398E-1	9	223	SRGAP1,SOX6,DOCK11,NPPC,NXNL1,PLXNB1,RANBP3L,LMO2,AASS
MicroRNA	hsa-miR-513c-3p:Functional MTI (Weak)	Functional MTI (Weak)	miRTarbase	1.033E-2	1.000E0	1.430E-2	1.398E-1	8	185	TP53INP1,MYO1B,PDLIM5,FYB1,NEDD1,CDK6,HS3ST5,FJX1
MicroRNA	hsa-miR-2355-5p:Functional MTI (Weak)	Functional MTI (Weak)	miRTarbase	1.033E-2	1.000E0	1.430E-2	1.398E-1	8	185	MCC,MEX3A,ST6GALNAC3,ADAMTS17,CACNA1A,GRIN2A,WNT2B,ZNF385D
MicroRNA	hsa-miR-766-3p:Non-Functional MTI	Non-Functional MTI	miRTarbase	1.038E-2	1.000E0	1.437E-2	1.404E-1	18	609	THSD4,LAMC3,SLC24A4,STAMBPL1,IL17RB,BTLA,CDC14B,HPSE,C3,TGFBI,ZNF732,PARD3,LANCL3,PLEKHG2,KIAA1671,OLFML2A,GABPB2,PAPLN
MicroRNA	hsa-miR-323-5p:mirSVR_highEffct	hsa-miR-323-5p:mirSVR_nonconserved_highEffect-0.5	MicroRNA.org	1.040E-2	1.000E0	1.439E-2	1.406E-1	13	387	FAM110B,NLGN1,ALPK1,FYB1,TTC39C,CRACR2A,CDH8,PGM5,RFLNB,PITPNC1,FGF23,MCOLN3,SEZ6
MicroRNA	mmu-miR-3967		MirDB	1.048E-2	1.000E0	1.451E-2	1.417E-1	7	149	SHTN1,AJAP1,TNFRSF1A,PLXNB1,POU3F4,TSPAN2,LMO2
MicroRNA	hsa-miR-1249-3p:Functional MTI (Weak)	Functional MTI (Weak)	miRTarbase	1.059E-2	1.000E0	1.465E-2	1.431E-1	2	10	MSR1,PTCH1
MicroRNA	hsa-miR-3186-3p:Functional MTI (Weak)	Functional MTI (Weak)	miRTarbase	1.059E-2	1.000E0	1.465E-2	1.431E-1	2	10	SKI,ICAM1
MicroRNA	hsa-miR-6848-3p:Functional MTI (Weak)	Functional MTI (Weak)	miRTarbase	1.061E-2	1.000E0	1.468E-2	1.434E-1	9	224	CCND1,TFAP2B,LMOD3,PCSK2,LIPG,BACE2,SKOR1,ABHD15,CRISPLD2
MicroRNA	hsa-miR-6843-3p:Functional MTI (Weak)	Functional MTI (Weak)	miRTarbase	1.061E-2	1.000E0	1.468E-2	1.434E-1	9	224	CCND1,TFAP2B,LMOD3,PCSK2,LIPG,BACE2,SKOR1,ABHD15,CRISPLD2
MicroRNA	hsa-miR-101-5p		MirDB	1.065E-2	1.000E0	1.472E-2	1.439E-1	8	186	FRZB,SLC17A3,KIAA1958,TARS1,TEAD1,FNDC3B,IGFBP7,SPRED1
MicroRNA	mmu-miR-6912-3p		MirDB	1.065E-2	1.000E0	1.472E-2	1.439E-1	8	186	ABCA1,SOX6,THBD,CLDN11,PDE1C,WNT3,SLITRK4,ADAMTS12
MicroRNA	mmu-miR-7032-5p		MirDB	1.065E-2	1.000E0	1.472E-2	1.439E-1	8	186	STK32B,SLC18B1,ANTXR1,ENC1,SMARCA2,ADAMTSL1,SEZ6,MAF
MicroRNA	hsa-miR-564:mirSVR_highEffct	hsa-miR-564:mirSVR_nonconserved_highEffect-0.5	MicroRNA.org	1.071E-2	1.000E0	1.481E-2	1.447E-1	6	115	LGR5,CRYBG3,CUX2,TGM1,PTPRU,RAB34
MicroRNA	hsa-miR-3688-3p:Functional MTI (Weak)	Functional MTI (Weak)	miRTarbase	1.071E-2	1.000E0	1.481E-2	1.447E-1	6	115	TAGLN2,SMOC2,TNFAIP3,MINAR2,MSI2,EGR3
MicroRNA	mmu-miR-3088-3p		MirDB	1.076E-2	1.000E0	1.487E-2	1.453E-1	10	264	PREX1,LCORL,PROM1,PDGFRA,AIM2,PPP1R3C,CYP1B1,DECR1,PTPRO,PCDH15
MicroRNA	hsa-miR-1273c:mirSVR_lowEffct	hsa-miR-1273c:mirSVR_nonconserved_lowEffect-0.1-0.5	MicroRNA.org	1.076E-2	1.000E0	1.487E-2	1.453E-1	10	264	BCL11A,TMEM215,MEF2C,MARCHF3,TGFB2,DHRS3,CX3CR1,INSYN2A,LMO2,MYEOV
MicroRNA	hsa-miR-5195-3p:Functional MTI (Weak)	Functional MTI (Weak)	miRTarbase	1.084E-2	1.000E0	1.497E-2	1.462E-1	5	83	PANK1,CCDC85C,THSD7A,TGFBI,CDK6
MicroRNA	hsa-miR-516b-5p:Functional MTI (Weak)	Functional MTI (Weak)	miRTarbase	1.084E-2	1.000E0	1.497E-2	1.462E-1	5	83	CD274,CCND1,RBMS3,NFIX,RAB34
MicroRNA	hsa-miR-7153-5p:Functional MTI (Weak)	Functional MTI (Weak)	miRTarbase	1.084E-2	1.000E0	1.497E-2	1.462E-1	5	83	CYBRD1,RHOBTB3,ST6GAL2,LIMD2,DECR1
MicroRNA	hsa-miR-222-5p:Functional MTI (Weak)	Functional MTI (Weak)	miRTarbase	1.084E-2	1.000E0	1.497E-2	1.462E-1	5	83	TGFA,SEMA3E,DUSP5,SLITRK4,RGS17
MicroRNA	hsa-miR-21-3p:Functional MTI (Weak)	Functional MTI (Weak)	miRTarbase	1.084E-2	1.000E0	1.497E-2	1.462E-1	5	83	ZNF608,ZNF618,SOX4,CCND1,HPGD
MicroRNA	hsa-miR-339-3p:mirSVR_highEffct	hsa-miR-339-3p:mirSVR_nonconserved_highEffect-0.5	MicroRNA.org	1.084E-2	1.000E0	1.497E-2	1.462E-1	5	83	ETV6,STK26,CFLAR,CYB561D2,PRMT8
MicroRNA	hsa-miR-6788-5p:Functional MTI (Weak)	Functional MTI (Weak)	miRTarbase	1.084E-2	1.000E0	1.497E-2	1.462E-1	16	521	RRAD,AHR,SOX6,CDC14B,AJAP1,C11orf58,GLUL,C3,CDH6,CDH7,FNDC3B,RNF152,DPYSL5,PAQR5,PTPRE,SYTL3
MicroRNA	GAGCTGG,MIR-337:MSigDB	GAGCTGG,MIR-337:MSigDB	MSigDB	1.084E-2	1.000E0	1.497E-2	1.462E-1	7	150	KCNH8,LRRC4,IER5L,GPD1,ARAP3,PDGFRB,JPH1
MicroRNA	hsa-miR-3667-5p		MirDB	1.084E-2	1.000E0	1.497E-2	1.462E-1	7	150	EYA4,SOX6,GALNT2,NFIX,CHN2,SLC7A11,ZNF521
MicroRNA	hsa-miR-7973		MirDB	1.084E-2	1.000E0	1.497E-2	1.462E-1	7	150	MEF2C,BTLA,IER5L,FMNL3,MACROD2,PROS1,PXDN
MicroRNA	hsa-miR-4747-5p:Functional MTI (Weak)	Functional MTI (Weak)	miRTarbase	1.085E-2	1.000E0	1.497E-2	1.463E-1	11	305	EXT1,SEMA6D,DRAXIN,H4C5,SKI,MTHFD2,CCND1,NFIX,CDH6,FXYD1,PTGFRN
MicroRNA	hsa-miR-6742-3p:Functional MTI (Weak)	Functional MTI (Weak)	miRTarbase	1.085E-2	1.000E0	1.497E-2	1.463E-1	11	305	IL17RB,EXPH5,HPSE,CNTN4,NTSR1,EEPD1,PARD3,PLXNA2,GABPB2,TSPAN14,RGS17
MicroRNA	hsa-miR-5196-5p:Functional MTI (Weak)	Functional MTI (Weak)	miRTarbase	1.085E-2	1.000E0	1.497E-2	1.463E-1	11	305	EXT1,SEMA6D,DRAXIN,H4C5,SKI,MTHFD2,CCND1,NFIX,CDH6,FXYD1,PTGFRN
MicroRNA	hsa-miR-5089-3p		MirDB	1.090E-2	1.000E0	1.504E-2	1.469E-1	9	225	KCNH8,SHTN1,ADAM22,PDLIM5,KIAA1958,VWA2,HCN1,C21orf91,CDK6
MicroRNA	hsa-miR-3171		MirDB	1.090E-2	1.000E0	1.504E-2	1.469E-1	9	225	ETV1,TMEM196,SOX6,THEMIS,PLAAT5,TACR1,TLE2,MYRIP,PTGER3
MicroRNA	hsa-miR-375:Functional MTI	Functional MTI	miRTarbase	1.096E-2	1.000E0	1.511E-2	1.477E-1	15	477	EXT1,FAM89A,ELL2,SOX2,MYCN,BCL2,CCDC88B,TGFB2,LIMD2,SH3BP4,IGFBP3,SOX2-OT,JAK2,NETO2,SPRED1
MicroRNA	GTAAGAT,MIR-200A:MSigDB	GTAAGAT,MIR-200A:MSigDB	MSigDB	1.097E-2	1.000E0	1.511E-2	1.477E-1	4	54	PLPP3,HTR2C,IPCEF1,KCNS3
MicroRNA	hsa-miR-4674:Functional MTI	Functional MTI	miRTarbase	1.097E-2	1.000E0	1.511E-2	1.477E-1	4	54	DRAXIN,EDARADD,IPCEF1,ITPKB
MicroRNA	hsa-miR-513a-3p:Functional MTI	Functional MTI	miRTarbase	1.097E-2	1.000E0	1.511E-2	1.477E-1	8	187	TP53INP1,MYO1B,PDLIM5,FYB1,NEDD1,CDK6,HS3ST5,FJX1
MicroRNA	mmu-miR-451a		MirDB	1.097E-2	1.000E0	1.511E-2	1.477E-1	3	29	SFMBT2,DAB1,CDH19
MicroRNA	hsa-miR-18b-3p:Functional MTI (Weak)	Functional MTI (Weak)	miRTarbase	1.097E-2	1.000E0	1.511E-2	1.477E-1	3	29	SLC24A4,GPD1,IGFBP3
MicroRNA	hsa-miR-526a-3p		MirDB	1.097E-2	1.000E0	1.511E-2	1.477E-1	3	29	TP53INP1,ZNF608,SHANK2
MicroRNA	hsa-miR-604:PITA	hsa-miR-604:PITA_TOP	PITA	1.097E-2	1.000E0	1.511E-2	1.477E-1	3	29	NFIB,GRM4,ZNF521
MicroRNA	mmu-miR-196a-1-3p		MirDB	1.097E-2	1.000E0	1.511E-2	1.477E-1	3	29	SOX6,NEUROD1,GPR151
MicroRNA	mmu-miR-3104-5p		MirDB	1.115E-2	1.000E0	1.535E-2	1.500E-1	6	116	LMO4,NFIX,CD40,MGAT5B,IGFBP3,ITPKB
MicroRNA	hsa-miR-6747-5p:Functional MTI (Weak)	Functional MTI (Weak)	miRTarbase	1.115E-2	1.000E0	1.535E-2	1.500E-1	6	116	CCND1,BMP2,CDH6,KCNQ5,ELN,MAF
MicroRNA	hsa-miR-3529-3p:Functional MTI (Weak)	Functional MTI (Weak)	miRTarbase	1.115E-2	1.000E0	1.535E-2	1.500E-1	6	116	SEMA6D,CDC14B,SOX4,SOX5,ST6GAL2,HERC5
MicroRNA	mmu-miR-764-5p		MirDB	1.120E-2	1.000E0	1.542E-2	1.506E-1	9	226	ASB2,NCAPG,RHBDL3,C11orf58,SLC2A10,COL4A1,FAM20A,PTPRE,KCNS1
MicroRNA	hsa-miR-6512-3p:Functional MTI (Weak)	Functional MTI (Weak)	miRTarbase	1.121E-2	1.000E0	1.543E-2	1.508E-1	16	523	LAMC3,SLC24A4,STAMBPL1,IL17RB,BTLA,CDC14B,HPSE,C3,TEAD1,TMEFF2,MGAT5B,LANCL3,PLEKHG2,FJX1,OLFML2A,PAPLN
MicroRNA	hsa-miR-4469		MirDB	1.125E-2	1.000E0	1.548E-2	1.513E-1	13	391	MROH9,ZNF618,SLC5A3,TRIM67,NAALADL2,HRH1,MACROD2,MASP1,ZBTB20,MSI2,C14orf132,FAM78B,LMO2
MicroRNA	hsa-miR-504-3p:Functional MTI (Weak)	Functional MTI (Weak)	miRTarbase	1.125E-2	1.000E0	1.548E-2	1.513E-1	13	391	ADCY2,ST3GAL1,DOCK11,GLUL,C3,VWC2,GPR161,RPS6KA5,AKAP5,TSHZ2,AK3,CRISPLD2,LYN
MicroRNA	hsa-miR-505-3p.2:TargetScan	hsa-miR-505-3p.2	TargetScan	1.130E-2	1.000E0	1.555E-2	1.519E-1	10	266	NRG3,GHR,CDK6,PKP2,PLCL1,TAFA5,PLXNA1,GDA,BCL11B,MAFB
MicroRNA	hsa-miR-3606-3p:Functional MTI (Weak)	Functional MTI (Weak)	miRTarbase	1.130E-2	1.000E0	1.555E-2	1.519E-1	8	188	TP53INP1,MYO1B,PDLIM5,FYB1,NEDD1,CDK6,HS3ST5,FJX1
MicroRNA	mmu-miR-1933-3p		MirDB	1.130E-2	1.000E0	1.555E-2	1.519E-1	8	188	SYN3,RPS6KA2,MEX3A,ST3GAL1,PXDC1,LIMD2,DOCK1,RCN1
MicroRNA	hsa-miR-379-3p:Functional MTI (Weak)	Functional MTI (Weak)	miRTarbase	1.138E-2	1.000E0	1.564E-2	1.529E-1	5	84	SCML2,B2M,NOTCH2NLA,NETO2,SPRED1
MicroRNA	hsa-miR-4790-3p:Functional MTI (Weak)	Functional MTI (Weak)	miRTarbase	1.138E-2	1.000E0	1.564E-2	1.529E-1	5	84	MCC,DRAXIN,CD274,NXPH2,AKAP5
MicroRNA	hsa-miR-4319:Functional MTI (Weak)	Functional MTI (Weak)	miRTarbase	1.138E-2	1.000E0	1.564E-2	1.529E-1	5	84	TP53INP1,PANK1,BACE2,CPLANE2,PLXDC1
MicroRNA	mmu-miR-3091-5p		MirDB	1.138E-2	1.000E0	1.564E-2	1.529E-1	5	84	MEF2C,TMEM125,CBLN4,DSP,ROBO2
MicroRNA	hsa-miR-6720-5p:Functional MTI (Weak)	Functional MTI (Weak)	miRTarbase	1.140E-2	1.000E0	1.567E-2	1.531E-1	16	524	LAMC3,SLC24A4,STAMBPL1,IL17RB,BTLA,CDC14B,HPSE,C3,TEAD1,TMEFF2,MGAT5B,LANCL3,PLEKHG2,FJX1,OLFML2A,PAPLN
MicroRNA	mmu-miR-770-5p		MirDB	1.150E-2	1.000E0	1.581E-2	1.544E-1	9	227	MYCN,MTUS2,CCND2,COL5A1,RNF152,AKAIN1,COL24A1,PLXDC1,ST8SIA2
MicroRNA	hsa-miR-92b-3p:Functional MTI	Functional MTI	miRTarbase	1.153E-2	1.000E0	1.584E-2	1.548E-1	20	709	MEX3B,SKI,GRAMD2B,SOX4,NUGGC,DOCK11,KIAA1958,C21orf91,SLC7A11,MCOLN2,FNDC3B,ICAM1,BCL11B,ITGA6,FJX1,ITGAV,ITGB8,F11R,DUSP5,CTDSPL
MicroRNA	hsa-miR-548aw:Functional MTI (Weak)	Functional MTI (Weak)	miRTarbase	1.158E-2	1.000E0	1.590E-2	1.554E-1	10	267	MCC,CAMK2N1,ELL2,CRYBG3,SOX4,IGSF10,NFIB,CCND2,NWD1,ARHGAP12
MicroRNA	hsa-miR-1468-3p:Functional MTI (Weak)	Functional MTI (Weak)	miRTarbase	1.158E-2	1.000E0	1.590E-2	1.554E-1	10	267	MCC,ELL2,GRAMD2B,CRYBG3,SOX4,NFIB,CCND2,GPR151,NWD1,ARHGAP12
MicroRNA	hsa-miR-449b-3p:Functional MTI (Weak)	Functional MTI (Weak)	miRTarbase	1.160E-2	1.000E0	1.593E-2	1.556E-1	6	117	TAGLN2,NPPC,POTEG,JPH1,PTCH1,PLEKHG4B
MicroRNA	mmu-miR-1951		MirDB	1.160E-2	1.000E0	1.593E-2	1.556E-1	6	117	PLPP3,RBMS3,CDH6,CDH12,COL4A1,PXDN
MicroRNA	ACCATTT,MIR-522:MSigDB	ACCATTT,MIR-522:MSigDB	MSigDB	1.160E-2	1.000E0	1.593E-2	1.556E-1	7	152	ETV1,LRP1B,ENC1,LMO3,CCND2,PTGFRN,MAFB
MicroRNA	hsa-miR-3658:Functional MTI (Weak)	Functional MTI (Weak)	miRTarbase	1.160E-2	1.000E0	1.593E-2	1.556E-1	7	152	KLF3,SOX4,TNFAIP3,PLS3,PAQR5,ARHGAP12,TENM1
MicroRNA	hsa-miR-197:PITA	hsa-miR-197:PITA_TOP	PITA	1.160E-2	1.000E0	1.593E-2	1.556E-1	7	152	PANK1,NLGN1,HCN1,PDGFRA,IGFBP3,ITGB8,ARL4C
MicroRNA	hsa-miR-1267:PITA	hsa-miR-1267:PITA_TOP	PITA	1.160E-2	1.000E0	1.593E-2	1.556E-1	7	152	SLC24A3,AFF2,KCNQ5,COL11A1,JPH1,DAB1,PTPRD
MicroRNA	hsa-miR-761:Functional MTI (Weak)	Functional MTI (Weak)	miRTarbase	1.160E-2	1.000E0	1.593E-2	1.556E-1	7	152	FGFR4,SFMBT2,MTHFD2,CDK6,SH3BP4,VAV2,TNFSF15
MicroRNA	hsa-miR-512-3p		MirDB	1.164E-2	1.000E0	1.596E-2	1.560E-1	12	350	TP53INP1,RPS6KA2,SYNDIG1,ZNF618,LGR5,NFIB,CDH8,PLPP4,PCDH15,FAT4,TLR10,SPRED1
MicroRNA	hsa-miR-22-3p		MirDB	1.164E-2	1.000E0	1.596E-2	1.560E-1	12	350	TP53INP1,EMILIN3,NYAP2,CCDC85C,SKI,MTHFD2,KIRREL3,WASF1,GSTM2,TIAM1,PROX1,CCNJL
MicroRNA	hsa-miR-18a-3p:Functional MTI	Functional MTI	miRTarbase	1.164E-2	1.000E0	1.596E-2	1.560E-1	12	350	EPHA6,SULT1A3,SVIL,GPD1,TGFA,HIC1,TYMS,EDARADD,COL4A1,COL27A1,PTGFRN,KY
MicroRNA	hsa-miR-5680:Functional MTI (Weak)	Functional MTI (Weak)	miRTarbase	1.164E-2	1.000E0	1.597E-2	1.560E-1	8	189	BEND4,TRIM59,NPPC,SATB2,LMOD3,LANCL3,ARL4C,TENM1
MicroRNA	hsa-miR-4456:Functional MTI (Weak)	Functional MTI (Weak)	miRTarbase	1.168E-2	1.000E0	1.602E-2	1.565E-1	4	55	MEX3A,LINC03122,FJX1,LGALS3BP
MicroRNA	hsa-miR-3972:Functional MTI (Weak)	Functional MTI (Weak)	miRTarbase	1.168E-2	1.000E0	1.602E-2	1.565E-1	4	55	ETS1,SFMBT2,KIAA1958,SDR16C5
MicroRNA	hsa-miR-885-3p:PITA	hsa-miR-885-3p:PITA_TOP	PITA	1.168E-2	1.000E0	1.602E-2	1.565E-1	4	55	SMPD3,FMNL3,TRPC5,EDARADD
MicroRNA	hsa-miR-184:Functional MTI	Functional MTI	miRTarbase	1.168E-2	1.000E0	1.602E-2	1.565E-1	4	55	PLPP3,BCL2,PRKCB,INPPL1
MicroRNA	hsa-miR-188-3p:PITA	hsa-miR-188-3p:PITA_TOP	PITA	1.181E-2	1.000E0	1.619E-2	1.582E-1	9	228	EYA4,ZHX2,ELL2,THSD7A,NTRK1,SLC7A11,PTPRD,INSYN2A,ST8SIA2
MicroRNA	hsa-miR-3913-5p		MirDB	1.186E-2	1.000E0	1.625E-2	1.588E-1	10	268	MAN1A1,S100A10,BTLA,EXPH5,NEDD1,CFLAR,C11orf58,CDH12,TMEFF2,ZBTB20
MicroRNA	hsa-miR-512-3p:Functional MTI (Weak)	Functional MTI (Weak)	miRTarbase	1.187E-2	1.000E0	1.626E-2	1.589E-1	11	309	THSD4,DRAXIN,FAM89A,NUGGC,NFIB,PARD3,SLC7A11,GLCE,ABHD15,TSPAN14,CRISPLD2
MicroRNA	hsa-miR-645:PITA	hsa-miR-645:PITA_TOP	PITA	1.193E-2	1.000E0	1.634E-2	1.596E-1	5	85	BCL11A,MEF2C,SLC5A3,ZNF521,LRRTM3
MicroRNA	hsa-miR-6516-3p:Functional MTI (Weak)	Functional MTI (Weak)	miRTarbase	1.193E-2	1.000E0	1.634E-2	1.596E-1	5	85	TP53INP1,MYBPC1,CACNA1A,NBPF10,TENM1
MicroRNA	AGGCACT,MIR-515-3P:MSigDB	AGGCACT,MIR-515-3P:MSigDB	MSigDB	1.193E-2	1.000E0	1.634E-2	1.596E-1	5	85	SEMA6D,FMNL3,DPYSL5,LRP8,ARL4C
MicroRNA	hsa-miR-1255a:PITA	hsa-miR-1255a:PITA_TOP	PITA	1.193E-2	1.000E0	1.634E-2	1.596E-1	5	85	NLGN1,COL11A1,MYRIP,LRRTM3,PTK7
MicroRNA	hsa-miR-604		MirDB	1.193E-2	1.000E0	1.634E-2	1.596E-1	5	85	EMILIN3,SEC14L1,IGSF10,C17orf107,ZNF521
MicroRNA	hsa-miR-7159-5p:Functional MTI (Weak)	Functional MTI (Weak)	miRTarbase	1.193E-2	1.000E0	1.634E-2	1.596E-1	5	85	FAM89A,MYBPC1,SOX1,SOX4,COL4A1
MicroRNA	hsa-miR-1255b:PITA	hsa-miR-1255b:PITA_TOP	PITA	1.193E-2	1.000E0	1.634E-2	1.596E-1	5	85	NLGN1,COL11A1,MYRIP,LRRTM3,PTK7
MicroRNA	hsa-miR-4463:Functional MTI (Weak)	Functional MTI (Weak)	miRTarbase	1.193E-2	1.000E0	1.634E-2	1.596E-1	5	85	BTLA,DOCK11,BMP2,KY,EGR3
MicroRNA	hsa-miR-10b-3p:Functional MTI (Weak)	Functional MTI (Weak)	miRTarbase	1.193E-2	1.000E0	1.634E-2	1.596E-1	5	85	SEMA6D,NOTCH2,ABRACL,LYN,MAF
MicroRNA	hsa-miR-4465:Functional MTI (Weak)	Functional MTI (Weak)	miRTarbase	1.199E-2	1.000E0	1.641E-2	1.603E-1	8	190	ZNF608,SLC5A3,HPSE,C3,CCND2,NABP1,NWD1,RGS17
MicroRNA	GACTGTT,MIR-212:MSigDB	GACTGTT,MIR-212:MSigDB	MSigDB	1.200E-2	1.000E0	1.641E-2	1.603E-1	7	153	MEX3B,SOX6,SOX4,SOX5,LARGE1,SPRED1,MAF
MicroRNA	GACTGTT,MIR-132:MSigDB	GACTGTT,MIR-132:MSigDB	MSigDB	1.200E-2	1.000E0	1.641E-2	1.603E-1	7	153	MEX3B,SOX6,SOX4,SOX5,LARGE1,SPRED1,MAF
MicroRNA	hsa-miR-7515:Functional MTI (Weak)	Functional MTI (Weak)	miRTarbase	1.200E-2	1.000E0	1.641E-2	1.603E-1	7	153	TAGLN2,SKI,CA8,GRIN2A,CLDN11,TPM2,ZBTB20
MicroRNA	hsa-miR-4800-5p:Functional MTI (Weak)	Functional MTI (Weak)	miRTarbase	1.205E-2	1.000E0	1.648E-2	1.610E-1	3	30	GALNT10,SKI,ELFN1
MicroRNA	CCTGTGA,MIR-513:MSigDB	CCTGTGA,MIR-513:MSigDB	MSigDB	1.206E-2	1.000E0	1.648E-2	1.611E-1	6	118	MTUS1,ENC1,CDC14B,CCND1,CYP1B1,DRD3
MicroRNA	mmu-miR-3968		MirDB	1.206E-2	1.000E0	1.648E-2	1.611E-1	6	118	RHOBTB3,NOS1,ADGRD1,NAALADL2,FNDC3B,LYN
MicroRNA	mmu-miR-3077-3p		MirDB	1.206E-2	1.000E0	1.648E-2	1.611E-1	6	118	LDLRAD3,TMEM71,RHBDL3,VWC2,ITGA9,TNFSF15
MicroRNA	hsa-miR-298:PITA	hsa-miR-298:PITA_TOP	PITA	1.214E-2	1.000E0	1.660E-2	1.622E-1	10	269	ETV1,MEF2C,MYB,MYBPC1,ZEB1,TEAD1,DLL4,HS3ST4,NETO2,ELF1
MicroRNA	hsa-miR-4515		MirDB	1.234E-2	1.000E0	1.687E-2	1.648E-1	8	191	GOLGA8M,AFAP1L2,RBMS3,PMP22,VRK2,ARHGAP24,RCN1,PLEKHG4B
MicroRNA	hsa-miR-125b-2-3p		MirDB	1.239E-2	1.000E0	1.693E-2	1.654E-1	13	396	TMEM196,PEX5L,CDC14B,ELL2,ARHGAP42,CALCR,SLC7A11,HTR4,PRKCE,FSTL5,ITGAV,AK3,TSPAN14
MicroRNA	hsa-miR-6895-5p		MirDB	1.240E-2	1.000E0	1.694E-2	1.655E-1	7	154	ABCA1,KLF3,NALF2,BMP2,ZNF521,TSHZ2,PTPRO
MicroRNA	hsa-miR-4719:Functional MTI (Weak)	Functional MTI (Weak)	miRTarbase	1.240E-2	1.000E0	1.694E-2	1.655E-1	7	154	TP53INP1,KIAA1958,CDH7,DHRS3,PDGFRA,LANCL3,LRRC2
MicroRNA	mmu-miR-12200-3p		MirDB	1.240E-2	1.000E0	1.694E-2	1.655E-1	7	154	ARHGAP6,RGS20,LRRC4,CDK6,PGM5,HPGD,BCL11B
MicroRNA	mmu-miR-188-3p		MirDB	1.240E-2	1.000E0	1.694E-2	1.655E-1	11	311	SBSPON,CXCL12,ZHX2,ELL2,SMOC2,CDH7,SLC7A11,NKAIN3,ITPR2,F11R,PTPRO
MicroRNA	hsa-miR-3914:Functional MTI (Weak)	Functional MTI (Weak)	miRTarbase	1.243E-2	1.000E0	1.697E-2	1.658E-1	4	56	SLC24A4,GRIN2A,LRRC2,ITPKB
MicroRNA	hsa-miR-5581-3p:Functional MTI (Weak)	Functional MTI (Weak)	miRTarbase	1.243E-2	1.000E0	1.697E-2	1.658E-1	4	56	ADAM22,GRIK3,SIPA1L1,IMPG1
MicroRNA	hsa-miR-4533:Functional MTI (Weak)	Functional MTI (Weak)	miRTarbase	1.244E-2	1.000E0	1.699E-2	1.660E-1	9	230	DRAXIN,CDC14B,CCND1,ADAMTSL1,CDH6,DLL4,POTEG,TNFSF15,LGALS3BP
MicroRNA	GGCCAGT,MIR-193A:MSigDB	GGCCAGT,MIR-193A:MSigDB	MSigDB	1.251E-2	1.000E0	1.707E-2	1.668E-1	5	86	KCNH8,ETV1,ETV6,MYCN,CALB1
MicroRNA	GGCCAGT,MIR-193B:MSigDB	GGCCAGT,MIR-193B:MSigDB	MSigDB	1.251E-2	1.000E0	1.707E-2	1.668E-1	5	86	KCNH8,ETV1,ETV6,MYCN,CALB1
MicroRNA	hsa-miR-4726-5p:Functional MTI (Weak)	Functional MTI (Weak)	miRTarbase	1.253E-2	1.000E0	1.710E-2	1.671E-1	6	119	FAM89A,EEPD1,OTOF,LIPG,BCL11B,ZBTB20
MicroRNA	hsa-miR-3196:mirSVR_highEffct	hsa-miR-3196:mirSVR_nonconserved_highEffect-0.5	MicroRNA.org	1.253E-2	1.000E0	1.710E-2	1.671E-1	6	119	FABP1,ANTXR1,GALNT2,FGD5,EWSAT1,WSCD2
MicroRNA	mmu-miR-6939-5p		MirDB	1.263E-2	1.000E0	1.723E-2	1.684E-1	12	354	SEMA6D,MME,SEC14L1,SOX6,CDC14B,FERMT2,CLDN11,AKAP13,CDK6,WIPF3,RIN2,JPH1
MicroRNA	hsa-miR-762:mirSVR_highEffct	hsa-miR-762:mirSVR_nonconserved_highEffect-0.5	MicroRNA.org	1.271E-2	1.000E0	1.734E-2	1.694E-1	19	669	CPNE2,KCNIP1,ADRA1A,WFDC2,FAM110B,CNTNAP5,CNTN4,TOX2,HLA-F,KL,HPGD,PKP2,NBPF14,FAM230C,LRRTM3,PTPRD,SPATA6L,CALML6,EGFR
MicroRNA	hsa-miR-766-5p:Functional MTI (Weak)	Functional MTI (Weak)	miRTarbase	1.277E-2	1.000E0	1.742E-2	1.702E-1	9	231	MEX3A,ADAMTSL1,PAX2,CDK6,PLXNB1,WNT3,MSI2,CRISPLD2,RAB34
MicroRNA	hsa-miR-30c-1-3p:Functional MTI	Functional MTI	miRTarbase	1.278E-2	1.000E0	1.743E-2	1.703E-1	16	531	RRAD,AHR,SOX6,CDC14B,AJAP1,C11orf58,GLUL,C3,CDH6,CDH7,FNDC3B,RNF152,DPYSL5,PAQR5,PTPRE,SYTL3
MicroRNA	hsa-miR-6510-3p		MirDB	1.280E-2	1.000E0	1.745E-2	1.705E-1	2	11	PCSK6,C17orf107
MicroRNA	hsa-miR-6789-3p		MirDB	1.280E-2	1.000E0	1.745E-2	1.705E-1	2	11	KANK2,PRKCQ
MicroRNA	mmu-miR-7654-5p		MirDB	1.280E-2	1.000E0	1.745E-2	1.705E-1	2	11	COL9A3,LRRTM3
MicroRNA	hsa-miR-4449		MirDB	1.280E-2	1.000E0	1.745E-2	1.705E-1	2	11	PREX1,PTPRE
MicroRNA	hsa-miR-598-5p:Functional MTI (Weak)	Functional MTI (Weak)	miRTarbase	1.280E-2	1.000E0	1.745E-2	1.705E-1	2	11	SFMBT2,POTEG
MicroRNA	GTCTTCC,MIR-7:MSigDB	GTCTTCC,MIR-7:MSigDB	MSigDB	1.281E-2	1.000E0	1.746E-2	1.706E-1	7	155	SEMA6D,SHANK2,PLXNA1,PRKCB,BOC,SLC38A4,EGR3
MicroRNA	hsa-miR-4537:Functional MTI (Weak)	Functional MTI (Weak)	miRTarbase	1.295E-2	1.000E0	1.765E-2	1.724E-1	11	313	SCML2,DRAXIN,ETV7,BTLA,SKI,ASPA,TIFA,NUGGC,CCND1,C3,TSPAN14
MicroRNA	mmu-miR-151-3p		MirDB	1.302E-2	1.000E0	1.772E-2	1.731E-1	6	120	NKX6-3,CFLAR,DHRS3,KCNQ5,CCR3,PLS3
MicroRNA	mmu-miR-6920-3p		MirDB	1.302E-2	1.000E0	1.772E-2	1.731E-1	6	120	CYB5R2,BCL11B,WSCD2,NOS1AP,MSI2,KCNS1
MicroRNA	hsa-miR-4640-5p:Functional MTI (Weak)	Functional MTI (Weak)	miRTarbase	1.302E-2	1.000E0	1.772E-2	1.731E-1	6	120	FAM89A,EEPD1,OTOF,LIPG,BCL11B,ZBTB20
MicroRNA	hsa-miR-4694-3p:Functional MTI (Weak)	Functional MTI (Weak)	miRTarbase	1.302E-2	1.000E0	1.772E-2	1.731E-1	6	120	SCML2,NYAP2,CCND1,WASF1,C21orf91,PCSK2
MicroRNA	mmu-miR-2183		MirDB	1.302E-2	1.000E0	1.772E-2	1.731E-1	6	120	SEMA6D,ZNF467,BMP2,LRRC56,PAQR5,ITGAV
MicroRNA	hsa-miR-4474-5p		MirDB	1.307E-2	1.000E0	1.780E-2	1.739E-1	8	193	ETV1,BEND4,NLGN1,GPR161,ZNF521,ITGB8,OLFM3,LYN
MicroRNA	mmu-miR-6908-5p		MirDB	1.307E-2	1.000E0	1.780E-2	1.739E-1	8	193	FRMD7,ETV5,ZNF608,ASPA,NELL2,GPD1,SATB2,CAMK1D
MicroRNA	hsa-miR-22-5p:Functional MTI (Weak)	Functional MTI (Weak)	miRTarbase	1.310E-2	1.000E0	1.783E-2	1.742E-1	5	87	ARHGAP21,FAM89A,AFF2,CDH7,CRISPLD2
MicroRNA	hsa-miR-3159:Functional MTI (Weak)	Functional MTI (Weak)	miRTarbase	1.310E-2	1.000E0	1.783E-2	1.742E-1	5	87	C1RL,CDK6,ABRACL,GPR63,MTRNR2L8
MicroRNA	hsa-miR-4258:Functional MTI (Weak)	Functional MTI (Weak)	miRTarbase	1.310E-2	1.000E0	1.783E-2	1.742E-1	5	87	RXRA,KIAA1958,LANCL3,WNT2B,CTDSPL
MicroRNA	hsa-miR-10396a-3p		MirDB	1.318E-2	1.000E0	1.793E-2	1.751E-1	3	31	EPHB4,CAMK1D,KIRREL1
MicroRNA	hsa-miR-10396b-3p		MirDB	1.318E-2	1.000E0	1.793E-2	1.751E-1	3	31	EPHB4,CAMK1D,KIRREL1
MicroRNA	hsa-miR-451a:Functional MTI	Functional MTI	miRTarbase	1.318E-2	1.000E0	1.793E-2	1.751E-1	3	31	FRZB,BCL2,CUX2
MicroRNA	hsa-miR-1238:PITA	hsa-miR-1238:PITA_TOP	PITA	1.318E-2	1.000E0	1.793E-2	1.751E-1	3	31	LANCL3,JPH1,MAFB
MicroRNA	hsa-miR-892c-3p:Functional MTI (Weak)	Functional MTI (Weak)	miRTarbase	1.320E-2	1.000E0	1.794E-2	1.753E-1	4	57	SEMA6D,RHOBTB3,SKI,PKHD1
MicroRNA	hsa-miR-6883-3p:Functional MTI (Weak)	Functional MTI (Weak)	miRTarbase	1.320E-2	1.000E0	1.794E-2	1.753E-1	4	57	BTLA,PLPP3,CACNA1G,ARL4C
MicroRNA	mmu-miR-26a-1-3p		MirDB	1.323E-2	1.000E0	1.798E-2	1.757E-1	7	156	BEND4,PSMA8,RHOBTB3,SOX4,DDAH2,TYMS,LXN
MicroRNA	hsa-miR-384:PITA	hsa-miR-384:PITA_TOP	PITA	1.323E-2	1.000E0	1.798E-2	1.757E-1	7	156	EYA2,FAM110B,CALCR,FNDC3B,MPP7,LPAR1,TENM1
MicroRNA	hsa-miR-652:mirSVR_lowEffct	hsa-miR-652:mirSVR_nonconserved_lowEffect-0.1-0.5	MicroRNA.org	1.323E-2	1.000E0	1.798E-2	1.757E-1	11	314	TP53INP1,MATN2,VWA2,PNPLA1,TRPM8,SOX2-OT,PTGFR,PLXDC1,SMC4,ELN,SEZ6
MicroRNA	hsa-miR-328-5p		MirDB	1.335E-2	1.000E0	1.813E-2	1.772E-1	10	273	SKI,ZHX2,CPNE5,NFIX,CACNA1A,PDE1C,HIC1,CXCL14,DGKG,MSI2
MicroRNA	hsa-miR-3187-3p:Functional MTI (Weak)	Functional MTI (Weak)	miRTarbase	1.344E-2	1.000E0	1.826E-2	1.784E-1	9	233	PANK1,RHOBTB3,SKI,SOX4,LMOD3,PCSK6,ABRACL,LIPG,TSPAN14
MicroRNA	hsa-miR-4741		MirDB	1.344E-2	1.000E0	1.826E-2	1.784E-1	9	233	SMPD3,KCNH5,NFIX,CABP7,SDR16C5,SYNDIG1L,OLFML2A,PTPRE,CTDSPL
MicroRNA	mmu-miR-505-5p		MirDB	1.345E-2	1.000E0	1.827E-2	1.785E-1	8	194	SOX6,PLPP3,GNG7,ZEB1,CAMK4,PITPNC1,UST,NETO2
MicroRNA	hsa-miR-1297:Functional MTI	Functional MTI	miRTarbase	1.345E-2	1.000E0	1.827E-2	1.785E-1	8	194	ZNF608,SLC5A3,HPSE,C3,CCND2,NABP1,NWD1,RGS17
MicroRNA	hsa-miR-3157-5p:Functional MTI (Weak)	Functional MTI (Weak)	miRTarbase	1.352E-2	1.000E0	1.834E-2	1.792E-1	6	121	ETV6,NALF2,CCND1,ZFP36L1,CLIC6,RFLNB
MicroRNA	hsa-miR-5694:Functional MTI (Weak)	Functional MTI (Weak)	miRTarbase	1.352E-2	1.000E0	1.834E-2	1.792E-1	6	121	LAMC3,B2M,LIPG,RNF152,PLEKHG2,GABPB2
MicroRNA	hsa-miR-4251:Functional MTI (Weak)	Functional MTI (Weak)	miRTarbase	1.352E-2	1.000E0	1.834E-2	1.792E-1	6	121	CYBRD1,TP53INP1,TARS1,PRMT8,ABRACL,CRISPLD2
MicroRNA	mmu-miR-3060-5p		MirDB	1.352E-2	1.000E0	1.834E-2	1.792E-1	6	121	ETV5,BTLA,SNAI2,ROR1,TEAD1,SNX31
MicroRNA	hsa-miR-4751		MirDB	1.367E-2	1.000E0	1.854E-2	1.812E-1	7	157	SEMA6D,IER5L,CABP7,FMNL3,SLC7A11,BACE2,FNDC3B
MicroRNA	hsa-miR-671-5p:Functional MTI	Functional MTI	miRTarbase	1.367E-2	1.000E0	1.854E-2	1.812E-1	7	157	CPNE2,LRRN2,SSPOP,SATB2,FMNL3,INPPL1,LGALS3BP
MicroRNA	mmu-miR-7656-3p		MirDB	1.369E-2	1.000E0	1.857E-2	1.814E-1	12	358	RRAD,SMPD3,SLC8A2,SMARCA2,NFIX,NOTCH2,TEAD1,PPL,PTK7,FREM2,PTPRE,PLXDC1
MicroRNA	hsa-miR-877-5p:TargetScan	hsa-miR-877-5p	TargetScan	1.371E-2	1.000E0	1.860E-2	1.817E-1	5	88	AOX1,ADAMTSL1,OTOF,RNF152,ELF1
MicroRNA	mmu-miR-3108-3p		MirDB	1.371E-2	1.000E0	1.860E-2	1.817E-1	5	88	KCNH8,SMOC2,SATB2,PGC,CCR3
MicroRNA	hsa-miR-6090:Functional MTI (Weak)	Functional MTI (Weak)	miRTarbase	1.371E-2	1.000E0	1.860E-2	1.817E-1	5	88	FAM43A,FMNL3,PKHD1,VAV2,PAQR5
MicroRNA	hsa-miR-485-5p:TargetScan	hsa-miR-485-5p	TargetScan	1.381E-2	1.000E0	1.873E-2	1.830E-1	11	316	PLCD3,DCHS1,AJAP1,RSPO3,OTOF,MGAT5B,LRP8,MSI2,PARP11,PAPLN,EMX1
MicroRNA	mmu-miR-6930-5p		MirDB	1.400E-2	1.000E0	1.898E-2	1.855E-1	4	58	FAM43A,LMO3,PLXNA1,HS3ST4
MicroRNA	hsa-miR-330-5p:Functional MTI (Weak)	Functional MTI (Weak)	miRTarbase	1.403E-2	1.000E0	1.901E-2	1.857E-1	6	122	PEX5L,MTHFD2,CCND1,ZNF462,BCL11B,SEZ6
MicroRNA	hsa-miR-3180-3p:mirSVR_highEffct	hsa-miR-3180-3p:mirSVR_nonconserved_highEffect-0.5	MicroRNA.org	1.403E-2	1.000E0	1.901E-2	1.857E-1	6	122	FABP1,ANTXR1,GALNT2,FGD5,EWSAT1,WSCD2
MicroRNA	hsa-miR-3928-3p:Functional MTI (Weak)	Functional MTI (Weak)	miRTarbase	1.403E-2	1.000E0	1.901E-2	1.857E-1	6	122	GRIN2A,FMNL3,CDK6,KANK2,PTK7,EMX1
MicroRNA	hsa-miR-206:Functional MTI	Functional MTI	miRTarbase	1.403E-2	1.000E0	1.901E-2	1.857E-1	6	122	FYB1,CCND1,BCL2,TAC1,CCND2,ZBTB20
MicroRNA	hsa-miR-421:Functional MTI	Functional MTI	miRTarbase	1.414E-2	1.000E0	1.916E-2	1.872E-1	9	235	FAM89A,NALF2,MYBPC1,MTHFD2,NCAPG,PARP10,CDH1,COL4A1,PARP11
MicroRNA	hsa-miR-6736-5p		MirDB	1.423E-2	1.000E0	1.928E-2	1.883E-1	8	196	MATN2,AFF2,MYO1B,SKI,NRG3,VWC2,GRM7,PLEKHG2
MicroRNA	hsa-miR-1233-5p		MirDB	1.424E-2	1.000E0	1.929E-2	1.885E-1	12	360	TAGLN2,MYO5B,TACR1,GSTM2,PMP22,ARHGAP24,AKAIN1,PTGFR,PTGFRN,PARP11,EGFR,ROBO2
MicroRNA	hsa-miR-3192-5p:Functional MTI (Weak)	Functional MTI (Weak)	miRTarbase	1.430E-2	1.000E0	1.937E-2	1.893E-1	10	276	CDC14B,ASPA,MTHFD2,AJAP1,GLUL,C3,VAV2,RNF152,CYP1B1,CRISPLD2
MicroRNA	AGGTGCA,MIR-500:MSigDB	AGGTGCA,MIR-500:MSigDB	MSigDB	1.434E-2	1.000E0	1.941E-2	1.896E-1	5	89	NALF2,CAMK4,FNDC3B,PRKCE,LRRTM3
MicroRNA	hsa-miR-4670-3p:Functional MTI (Weak)	Functional MTI (Weak)	miRTarbase	1.434E-2	1.000E0	1.941E-2	1.896E-1	5	89	MTHFD2,B2M,TNFAIP3,ZBTB20,PXDN
MicroRNA	hsa-miR-6780b-3p:Functional MTI (Weak)	Functional MTI (Weak)	miRTarbase	1.434E-2	1.000E0	1.941E-2	1.896E-1	5	89	MYO1B,CACNA1A,TMEFF2,KANK2,PXDN
MicroRNA	hsa-miR-4464:Functional MTI (Weak)	Functional MTI (Weak)	miRTarbase	1.434E-2	1.000E0	1.941E-2	1.896E-1	5	89	PANK1,MTUS1,TTC39C,CCND1,TEAD1
MicroRNA	hsa-miR-5190:Functional MTI (Weak)	Functional MTI (Weak)	miRTarbase	1.434E-2	1.000E0	1.941E-2	1.896E-1	5	89	TP53INP1,SOX4,ZFP36L1,VWC2,NOTCH2NLA
MicroRNA	hsa-miR-3196		MirDB	1.434E-2	1.000E0	1.941E-2	1.896E-1	5	89	FAM43A,NFIX,FGD5,FMNL3,PAX2
MicroRNA	hsa-miR-24-2-5p:Functional MTI	Functional MTI	miRTarbase	1.438E-2	1.000E0	1.944E-2	1.900E-1	3	32	SPRY2,BCL2,NFIX
MicroRNA	hsa-miR-574-3p:PITA	hsa-miR-574-3p:PITA_TOP	PITA	1.438E-2	1.000E0	1.944E-2	1.900E-1	3	32	RXRA,ELL2,BACE2
MicroRNA	hsa-miR-4537		MirDB	1.438E-2	1.000E0	1.944E-2	1.900E-1	3	32	SOX2,CCND2,MAP3K7CL
MicroRNA	hsa-miR-8055:Functional MTI (Weak)	Functional MTI (Weak)	miRTarbase	1.441E-2	1.000E0	1.949E-2	1.904E-1	11	318	SMOC2,NFIB,GLUL,CLIC6,MCOLN2,AKAP5,SCIN,SEMA3E,LRRC2,TSPAN14,ADAM12
MicroRNA	mmu-miR-1231-3p		MirDB	1.450E-2	1.000E0	1.961E-2	1.916E-1	9	236	MEX3A,TRIM67,IGSF10,SATB2,HTR2C,NABP1,DPYSL5,PTPRD,ARL4C
MicroRNA	hsa-miR-210-3p:Functional MTI	Functional MTI	miRTarbase	1.455E-2	1.000E0	1.967E-2	1.922E-1	6	123	ZNF618,CNTNAP5,THSD7A,COL4A2,IGFBP3,MAF
MicroRNA	mmu-miR-375-3p		MirDB	1.455E-2	1.000E0	1.967E-2	1.922E-1	6	123	AHR,NFIX,COL5A1,ITGA6,UST,ARL4C
MicroRNA	hsa-miR-2277:mirSVR_highEffct	hsa-miR-2277:mirSVR_nonconserved_highEffect-0.5	MicroRNA.org	1.455E-2	1.000E0	1.967E-2	1.922E-1	6	123	ABCA1,BCL11A,CFLAR,GPR83,TSPAN8,USP18
MicroRNA	hsa-miR-6794-3p:Functional MTI (Weak)	Functional MTI (Weak)	miRTarbase	1.456E-2	1.000E0	1.968E-2	1.922E-1	7	159	ST3GAL1,NOTCH2,CHRNE,PPL,LRRC2,ITGA9,LYN
MicroRNA	mmu-miR-6906-5p		MirDB	1.456E-2	1.000E0	1.968E-2	1.922E-1	7	159	CXCL12,COL11A1,PRKCB,PRKCE,ITGAV,PROKR2,ELN
MicroRNA	hsa-miR-8082:Functional MTI (Weak)	Functional MTI (Weak)	miRTarbase	1.463E-2	1.000E0	1.977E-2	1.931E-1	8	197	EPS8,SRGAP1,DOCK11,GLUL,TCN2,CDK6,MCOLN2,LRRC2
MicroRNA	hsa-miR-4743-5p:Functional MTI (Weak)	Functional MTI (Weak)	miRTarbase	1.483E-2	1.000E0	2.002E-2	1.957E-1	4	59	SH3BP4,DLL4,SEMA3E,LGALS3BP
MicroRNA	hsa-miR-26a-2-3p:Functional MTI (Weak)	Functional MTI (Weak)	miRTarbase	1.483E-2	1.000E0	2.002E-2	1.957E-1	4	59	AFF2,MCOLN2,LANCL3,KANK2
MicroRNA	hsa-miR-6828-3p:Functional MTI (Weak)	Functional MTI (Weak)	miRTarbase	1.483E-2	1.000E0	2.002E-2	1.957E-1	4	59	ARHGAP31,NEUROD1,CACNA1A,PTGFRN
MicroRNA	GTGTCAA,MIR-514:MSigDB	GTGTCAA,MIR-514:MSigDB	MSigDB	1.483E-2	1.000E0	2.002E-2	1.957E-1	4	59	MYO1B,SVIL,ZNF536,ST8SIA2
MicroRNA	hsa-miR-2277-3p:Functional MTI (Weak)	Functional MTI (Weak)	miRTarbase	1.483E-2	1.000E0	2.002E-2	1.957E-1	4	59	EPHB4,FBLN5,BACE2,POTEG
MicroRNA	hsa-miR-6777-5p		MirDB	1.483E-2	1.000E0	2.002E-2	1.957E-1	4	59	EPHB4,CXCL12,PCSK6,HIC1
MicroRNA	hsa-miR-28-3p:TargetScan	hsa-miR-28-3p	TargetScan	1.499E-2	1.000E0	2.023E-2	1.976E-1	5	90	MEX3A,CACNA1G,RSPO3,CDH6,DLL4
MicroRNA	hsa-miR-4748:Functional MTI (Weak)	Functional MTI (Weak)	miRTarbase	1.499E-2	1.000E0	2.023E-2	1.976E-1	5	90	PANK1,MTUS1,TTC39C,CCND1,TEAD1
MicroRNA	hsa-miR-6509-3p:Functional MTI (Weak)	Functional MTI (Weak)	miRTarbase	1.499E-2	1.000E0	2.023E-2	1.976E-1	5	90	CAMK4,TRPC5,LIPG,NOS1AP,CYP1B1
MicroRNA	hsa-miR-939:PITA	hsa-miR-939:PITA_TOP	PITA	1.499E-2	1.000E0	2.023E-2	1.976E-1	5	90	SOX4,CACNA1A,TEAD1,CHODL,ELN
MicroRNA	hsa-miR-4540		MirDB	1.502E-2	1.000E0	2.027E-2	1.980E-1	7	160	NXPH2,MGAT5B,PMP22,HTR2C,PSG5,COL24A1,TSPAN2
MicroRNA	hsa-miR-1233-3p		MirDB	1.504E-2	1.000E0	2.028E-2	1.982E-1	8	198	ETV5,CYB5R2,KCNH5,PCDHGB7,WSCD2,TNFSF15,SLITRK4,E2F5
MicroRNA	hsa-miR-876-5p:PITA	hsa-miR-876-5p:PITA_TOP	PITA	1.504E-2	1.000E0	2.028E-2	1.982E-1	8	198	MEF2C,SOX5,CUX2,CLDN11,PMP22,PTPRD,F11R,KY
MicroRNA	hsa-miR-2278:Functional MTI (Weak)	Functional MTI (Weak)	miRTarbase	1.509E-2	1.000E0	2.035E-2	1.988E-1	6	124	EXT1,PLPP3,AJAP1,FMNL3,TNFAIP3,SH3BP4
MicroRNA	hsa-miR-6732-5p		MirDB	1.509E-2	1.000E0	2.035E-2	1.988E-1	6	124	MEIS2,MOBP,SKI,LMO3,CRISPLD2,SLC38A4
MicroRNA	mmu-miR-344f-3p		MirDB	1.509E-2	1.000E0	2.035E-2	1.988E-1	6	124	KLHL13,TIFA,THBD,TAF7L,DAB1,PELI2
MicroRNA	hsa-miR-615-3p:PITA	hsa-miR-615-3p:PITA_TOP	PITA	1.520E-2	1.000E0	2.047E-2	2.000E-1	2	12	ARHGAP6,ADAMTS6
MicroRNA	mmu-miR-181c-3p		MirDB	1.520E-2	1.000E0	2.047E-2	2.000E-1	2	12	SAA4,EBF2
MicroRNA	mmu-miR-181a-1-3p		MirDB	1.520E-2	1.000E0	2.047E-2	2.000E-1	2	12	SAA4,EBF2
MicroRNA	hsa-miR-638:PITA	hsa-miR-638:PITA_TOP	PITA	1.520E-2	1.000E0	2.047E-2	2.000E-1	2	12	SOX2,TFAP2B
MicroRNA	TCCGTCC,MIR-184:MSigDB	TCCGTCC,MIR-184:MSigDB	MSigDB	1.520E-2	1.000E0	2.047E-2	2.000E-1	2	12	PRKCB,INPPL1
MicroRNA	mmu-miR-6244		MirDB	1.520E-2	1.000E0	2.047E-2	2.000E-1	2	12	HPSE,PVALB
MicroRNA	hsa-miR-1306-5p:Functional MTI (Weak)	Functional MTI (Weak)	miRTarbase	1.546E-2	1.000E0	2.082E-2	2.034E-1	8	199	MCC,NKX6-3,SRGAP1,NYAP2,PLGRKT,C3,WIPF3,ZBTB20
MicroRNA	CACCAGC,MIR-138:MSigDB	CACCAGC,MIR-138:MSigDB	MSigDB	1.546E-2	1.000E0	2.082E-2	2.034E-1	8	199	BCL11A,SOX4,NFIX,FERMT2,PCSK2,MGAT5B,MSI2,ARL4C
MicroRNA	hsa-miR-324-5p		MirDB	1.550E-2	1.000E0	2.086E-2	2.038E-1	7	161	EYA4,KLF3,SLC24A4,ZNF618,ST6GAL2,CNTNAP5,SLITRK4
MicroRNA	hsa-miR-4772-5p		MirDB	1.550E-2	1.000E0	2.086E-2	2.038E-1	7	161	ANTXR1,CTNNAL1,TRPA1,GPR161,EDARADD,ITGA9,SLITRK4
MicroRNA	hsa-miR-6775-5p		MirDB	1.563E-2	1.000E0	2.102E-2	2.054E-1	3	33	PNPLA5,PELI2,FGF23
MicroRNA	hsa-miR-100:PITA	hsa-miR-100:PITA_TOP	PITA	1.563E-2	1.000E0	2.102E-2	2.054E-1	3	33	CLDN11,INSM1,CTDSPL
MicroRNA	hsa-miR-99b:PITA	hsa-miR-99b:PITA_TOP	PITA	1.563E-2	1.000E0	2.102E-2	2.054E-1	3	33	CLDN11,INSM1,CTDSPL
MicroRNA	hsa-miR-1911-5p:Functional MTI (Weak)	Functional MTI (Weak)	miRTarbase	1.563E-2	1.000E0	2.102E-2	2.054E-1	3	33	SEMA6D,C11orf58,C21orf91
MicroRNA	hsa-miR-6755-3p:Functional MTI (Weak)	Functional MTI (Weak)	miRTarbase	1.563E-2	1.000E0	2.102E-2	2.054E-1	3	33	BTLA,BACE2,WSCD2
MicroRNA	hsa-miR-99a:PITA	hsa-miR-99a:PITA_TOP	PITA	1.563E-2	1.000E0	2.102E-2	2.054E-1	3	33	CLDN11,INSM1,CTDSPL
MicroRNA	hsa-miR-99a-3p:Functional MTI (Weak)	Functional MTI (Weak)	miRTarbase	1.563E-2	1.000E0	2.102E-2	2.054E-1	3	33	SRGAP1,GSTM5,WIPF1
MicroRNA	hsa-miR-126:mirSVR_lowEffct	hsa-miR-126:mirSVR_conserved_lowEffect-0.1-0.5	MicroRNA.org	1.566E-2	1.000E0	2.106E-2	2.058E-1	5	91	GALNT10,SOX2,HLA-F,CHN2,VRK2
MicroRNA	hsa-miR-30c-2-3p:Functional MTI (Weak)	Functional MTI (Weak)	miRTarbase	1.570E-2	1.000E0	2.110E-2	2.062E-1	16	544	RRAD,AHR,SOX6,CDC14B,AJAP1,C11orf58,GLUL,C3,CDH6,CDH7,FNDC3B,RNF152,DPYSL5,PAQR5,PTPRE,SYTL3
MicroRNA	CTAGGAA,MIR-384:MSigDB	CTAGGAA,MIR-384:MSigDB	MSigDB	1.570E-2	1.000E0	2.110E-2	2.062E-1	4	60	AQP4,GPR83,THBD,FNDC3B
MicroRNA	hsa-miR-2355-3p:Functional MTI (Weak)	Functional MTI (Weak)	miRTarbase	1.570E-2	1.000E0	2.110E-2	2.062E-1	4	60	CAMK2N1,MSI2,OLFML2A,CRISPLD2
MicroRNA	hsa-miR-197-3p:Functional MTI (Weak)	Functional MTI (Weak)	miRTarbase	1.578E-2	1.000E0	2.120E-2	2.072E-1	13	409	RRAD,ANTXR1,ABCC3,KIAA1958,CASP10,GSTM5,LMOD3,LIPG,BACE2,PLEKHG2,AK3,TSPAN14,CRISPLD2
MicroRNA	hsa-miR-1911*:mirSVR_highEffct	hsa-miR-1911*:mirSVR_nonconserved_highEffect-0.5	MicroRNA.org	1.592E-2	1.000E0	2.139E-2	2.090E-1	14	454	TMEM215,SVEP1,ZNF608,FBLN5,SMARCA2,SULT1A3,NOTCH2,CA8,HLA-F,CBLC,PLS3,CFAP61,ZBTB20,MCOLN3
MicroRNA	hsa-miR-208b-3p:TargetScan	hsa-miR-208b-3p	TargetScan	1.598E-2	1.000E0	2.146E-2	2.097E-1	7	162	EYA4,ETS1,FAM110B,CNTNAP5,RBMS3,RNF152,BCL11B
MicroRNA	hsa-miR-192-5p:TargetScan	hsa-miR-192-5p	TargetScan	1.598E-2	1.000E0	2.146E-2	2.097E-1	7	162	ENC1,CACNA1I,COL5A1,FNDC3B,GABPB2,PAPLN,ARL4C
MicroRNA	hsa-miR-215-5p:TargetScan	hsa-miR-215-5p	TargetScan	1.598E-2	1.000E0	2.146E-2	2.097E-1	7	162	ENC1,CACNA1I,COL5A1,FNDC3B,GABPB2,PAPLN,ARL4C
MicroRNA	hsa-miR-208a-3p:TargetScan	hsa-miR-208a-3p	TargetScan	1.598E-2	1.000E0	2.146E-2	2.097E-1	7	162	EYA4,ETS1,FAM110B,CNTNAP5,RBMS3,RNF152,BCL11B
MicroRNA	hsa-miR-367-5p:Functional MTI (Weak)	Functional MTI (Weak)	miRTarbase	1.598E-2	1.000E0	2.146E-2	2.097E-1	7	162	ST3GAL1,RPS6KA5,AKAP5,WSCD2,SCIN,TSHZ2,LRRC2
MicroRNA	hsa-miR-3972		MirDB	1.600E-2	1.000E0	2.149E-2	2.100E-1	9	240	ABCA1,ETS1,ETV1,TMEM215,NFIB,ZBTB20,TOX,INSYN2A,KIRREL1
MicroRNA	hsa-miR-520b:Functional MTI	Functional MTI	miRTarbase	1.619E-2	1.000E0	2.173E-2	2.124E-1	14	455	KLF3,DRAXIN,FAM89A,NUGGC,CCND1,NFIB,SATB2,CCND2,PARD3,SLC7A11,ABHD15,CRISPLD2,EGFR,SPRED1
MicroRNA	hsa-miR-493-3p:TargetScan	hsa-miR-493-3p	TargetScan	1.621E-2	1.000E0	2.176E-2	2.126E-1	6	126	EPS8,C1RL,COL5A1,NMNAT3,CAMK1D,LTB
MicroRNA	hsa-miR-5695:Functional MTI (Weak)	Functional MTI (Weak)	miRTarbase	1.621E-2	1.000E0	2.176E-2	2.126E-1	6	126	EPHB4,NOTCH2,CACNA1A,SDR16C5,ITGA9,PTGER3
MicroRNA	mmu-miR-12199-3p		MirDB	1.632E-2	1.000E0	2.189E-2	2.139E-1	8	201	ABCA1,MAN1A1,ANTXR1,AFF2,CCND1,MYRIP,RNASE1,EGFR
MicroRNA	hsa-miR-942-5p:Non-Functional MTI	Non-Functional MTI	miRTarbase	1.632E-2	1.000E0	2.189E-2	2.139E-1	8	201	CABP7,ESM1,CDK6,POTEG,TSHZ2,LRRC2,CLNK,RGS17
MicroRNA	hsa-miR-3144-5p		MirDB	1.632E-2	1.000E0	2.189E-2	2.139E-1	8	201	MOBP,PROK1,SMOC2,NOS1,CRACR2A,ITGB8,EGR3,ANGPTL4
MicroRNA	CCAGGGG,MIR-331:MSigDB	CCAGGGG,MIR-331:MSigDB	MSigDB	1.635E-2	1.000E0	2.192E-2	2.142E-1	5	92	MEIS2,CLDN2,PARP10,FAM78B,EGR3
MicroRNA	hsa-miR-454-5p		MirDB	1.635E-2	1.000E0	2.192E-2	2.142E-1	5	92	TAGLN2,CA8,CABP7,GRIN2A,PDGFRA
MicroRNA	hsa-miR-1181:mirSVR_lowEffct	hsa-miR-1181:mirSVR_nonconserved_lowEffect-0.1-0.5	MicroRNA.org	1.635E-2	1.000E0	2.192E-2	2.142E-1	5	92	C2CD4D-AS1,SOX2,CDHR5,HELB,ADAMTS19
MicroRNA	hsa-miR-6730-3p		MirDB	1.637E-2	1.000E0	2.195E-2	2.145E-1	10	282	ADRA1A,CAMK2N1,MOBP,LINGO2,SLC5A3,TEAD1,CDK6,BCL11B,PTGFR,ADGRG6
MicroRNA	hsa-miR-374a-5p:Functional MTI (Weak)	Functional MTI (Weak)	miRTarbase	1.637E-2	1.000E0	2.195E-2	2.145E-1	10	282	SKI,ARHGAP6,MYBPC1,CCND1,CNTNAP5,CA8,TNFAIP3,PITPNC1,LRP8,UST
MicroRNA	mmu-miR-6930-3p		MirDB	1.640E-2	1.000E0	2.198E-2	2.148E-1	9	241	LDLRAD3,ADAM22,TGFA,SLC7A11,PLXNA2,COL5A1,DAB1,ITGA6,KCNJ5
MicroRNA	hsa-miR-6736-5p:Functional MTI (Weak)	Functional MTI (Weak)	miRTarbase	1.647E-2	1.000E0	2.208E-2	2.157E-1	7	163	IL17RB,CDC14B,EXPH5,HPSE,CNTN4,NTSR1,GABPB2
MicroRNA	hsa-miR-4701-3p:Functional MTI (Weak)	Functional MTI (Weak)	miRTarbase	1.647E-2	1.000E0	2.208E-2	2.157E-1	7	163	IL17RB,CDC14B,EXPH5,HPSE,CNTN4,NTSR1,GABPB2
MicroRNA	hsa-miR-1252-5p:Functional MTI (Weak)	Functional MTI (Weak)	miRTarbase	1.647E-2	1.000E0	2.208E-2	2.157E-1	7	163	SLC5A3,SOX4,MYCN,CCND2,CDH6,LRRC2,LGALS3BP
MicroRNA	hsa-miR-1287-5p:Functional MTI (Weak)	Functional MTI (Weak)	miRTarbase	1.659E-2	1.000E0	2.223E-2	2.172E-1	4	61	FAM89A,MYCN,PLXNA1,POTEG
MicroRNA	hsa-miR-138-1-3p:Functional MTI (Weak)	Functional MTI (Weak)	miRTarbase	1.659E-2	1.000E0	2.223E-2	2.172E-1	4	61	CYBRD1,PEX5L,CCND2,SPRED1
MicroRNA	hsa-miR-1539:mirSVR_lowEffct	hsa-miR-1539:mirSVR_nonconserved_lowEffect-0.1-0.5	MicroRNA.org	1.663E-2	1.000E0	2.227E-2	2.176E-1	12	368	ETV5,RRAD,MYO15B,PLAAT5,GALNT2,SEC14L2,CDH18,PDGFRA,SEMA5B,MACROD2,DAB1,KY
MicroRNA	hsa-miR-221-3p:Functional MTI	Functional MTI	miRTarbase	1.663E-2	1.000E0	2.227E-2	2.176E-1	12	368	ETS1,CXCL12,SKI,ARHGAP42,TUBA1C,TIAM1,ADAMTS6,CDK6,USP18,ICAM1,CYP1B1,LYN
MicroRNA	hsa-miR-4701-3p		MirDB	1.676E-2	1.000E0	2.244E-2	2.193E-1	8	202	MATN2,AFF2,MYO1B,SKI,NRG3,VWC2,GRM7,PLEKHG2
MicroRNA	hsa-miR-4689:Functional MTI (Weak)	Functional MTI (Weak)	miRTarbase	1.679E-2	1.000E0	2.248E-2	2.197E-1	6	127	C1RL,CAMK2N1,PDLIM5,SLC38A4,ADAM12,EMX1
MicroRNA	mmu-miR-141-5p		MirDB	1.680E-2	1.000E0	2.249E-2	2.197E-1	9	242	MEX3A,NLGN1,NRG3,STK26,LRRC4,THSD7A,CHN2,WNT9B,GDA
MicroRNA	hsa-miR-6853-5p		MirDB	1.694E-2	1.000E0	2.267E-2	2.215E-1	3	34	RXFP3,FXYD1,FJX1
MicroRNA	hsa-miR-3186-3p:mirSVR_highEffct	hsa-miR-3186-3p:mirSVR_nonconserved_highEffect-0.5	MicroRNA.org	1.694E-2	1.000E0	2.267E-2	2.215E-1	3	34	GALNT2,FERMT2,ARL4C
MicroRNA	hsa-miR-3200-3p:Functional MTI (Weak)	Functional MTI (Weak)	miRTarbase	1.694E-2	1.000E0	2.267E-2	2.215E-1	3	34	GRAMD2B,GALNT2,ARHGAP12
MicroRNA	hsa-miR-4445-3p		MirDB	1.694E-2	1.000E0	2.267E-2	2.215E-1	3	34	ADGRD1,TUBA1C,ITGA6
MicroRNA	hsa-miR-362-5p		MirDB	1.698E-2	1.000E0	2.271E-2	2.219E-1	7	164	CNTN4,ZEB1,TGFB2,PLXNB1,PROX1,CYP1B1,MSI2
MicroRNA	hsa-miR-378f		MirDB	1.698E-2	1.000E0	2.271E-2	2.219E-1	7	164	CCNP,BEND4,NCAPG,NEUROD1,RBMS3,KIAA1958,TLE2
MicroRNA	hsa-miR-409-5p:PITA	hsa-miR-409-5p:PITA_TOP	PITA	1.706E-2	1.000E0	2.280E-2	2.228E-1	5	93	ELL2,ADAMTS6,PTK7,LRP8,CAMK1D
MicroRNA	hsa-miR-6830-3p:Functional MTI (Weak)	Functional MTI (Weak)	miRTarbase	1.706E-2	1.000E0	2.280E-2	2.228E-1	5	93	BTLA,SEMA3E,CYP1B1,TSHZ2,DECR1
MicroRNA	hsa-miR-432-5p:Functional MTI (Weak)	Functional MTI (Weak)	miRTarbase	1.706E-2	1.000E0	2.280E-2	2.228E-1	5	93	RHOBTB3,OR6A2,GALNT2,ADAMTS17,ZBTB20
MicroRNA	hsa-miR-193a-5p:PITA	hsa-miR-193a-5p:PITA_TOP	PITA	1.706E-2	1.000E0	2.280E-2	2.228E-1	5	93	KCNH8,ARHGAP6,PDE1C,BCL11B,DUSP5
MicroRNA	hsa-miR-325:mirSVR_highEffct	hsa-miR-325:mirSVR_nonconserved_highEffect-0.5	MicroRNA.org	1.725E-2	1.000E0	2.306E-2	2.253E-1	13	414	ABCA1,MME,CRYBG3,NRG3,NCAPG,LNX1,SATB2,HNMT,KCNQ5,PMP22,MACROD2,GRAMD1C,ARL4C
MicroRNA	hsa-miR-661:Functional MTI	Functional MTI	miRTarbase	1.732E-2	1.000E0	2.314E-2	2.261E-1	14	459	LAMC3,SLC24A4,IL17RB,ADAMTS17,C3,CNTN4,NTSR1,PARD3,LANCL3,PLEKHG2,OLFML2A,GABPB2,CRISPLD2,PAPLN
MicroRNA	hsa-miR-502-5p:PITA	hsa-miR-502-5p:PITA_TOP	PITA	1.739E-2	1.000E0	2.324E-2	2.270E-1	6	128	LIMD2,TGM1,CHODL,MACROD2,PTCH1,PTPRE
MicroRNA	hsa-miR-1262:Functional MTI (Weak)	Functional MTI (Weak)	miRTarbase	1.750E-2	1.000E0	2.336E-2	2.282E-1	7	165	IL17RB,CDC14B,EXPH5,HPSE,CNTN4,NTSR1,GABPB2
MicroRNA	hsa-miR-500b-5p		MirDB	1.750E-2	1.000E0	2.336E-2	2.282E-1	7	165	CNTN4,ZEB1,TGFB2,PLXNB1,PROX1,CYP1B1,MSI2
MicroRNA	hsa-miR-769-3p:Functional MTI (Weak)	Functional MTI (Weak)	miRTarbase	1.750E-2	1.000E0	2.336E-2	2.282E-1	7	165	EMILIN3,GALNT10,EMB,C11orf58,TIAM1,COL4A1,TSPAN14
MicroRNA	hsa-miR-5197-5p:Functional MTI (Weak)	Functional MTI (Weak)	miRTarbase	1.750E-2	1.000E0	2.336E-2	2.282E-1	7	165	SLC24A4,GPC4,STAMBPL1,ASPA,CDK6,FNDC3B,NWD1
MicroRNA	hsa-miR-422a		MirDB	1.750E-2	1.000E0	2.336E-2	2.282E-1	7	165	CCNP,BEND4,NCAPG,NEUROD1,RBMS3,KIAA1958,TLE2
MicroRNA	hsa-miR-545-3p:Non-Functional MTI	Non-Functional MTI	miRTarbase	1.750E-2	1.000E0	2.336E-2	2.282E-1	7	165	PEX5L,GRAMD2B,SNAI2,MKX,CCND1,ARHGAP12,SPRED1
MicroRNA	hsa-miR-561-5p:Functional MTI (Weak)	Functional MTI (Weak)	miRTarbase	1.752E-2	1.000E0	2.338E-2	2.285E-1	4	62	SLC24A4,CDK6,PPL,ITPKB
MicroRNA	GACAGGG,MIR-339:MSigDB	GACAGGG,MIR-339:MSigDB	MSigDB	1.752E-2	1.000E0	2.338E-2	2.285E-1	4	62	EMILIN2,CYTH1,NRXN1,CTDSPL
MicroRNA	mmu-miR-6769b-3p		MirDB	1.762E-2	1.000E0	2.350E-2	2.296E-1	9	244	MEX3A,NLGN1,NRG3,STK26,LRRC4,THSD7A,CHN2,WNT9B,GDA
MicroRNA	hsa-miR-6885-5p		MirDB	1.762E-2	1.000E0	2.350E-2	2.296E-1	9	244	SKI,ZHX2,CPNE5,NFIX,CACNA1A,PDE1C,CXCL14,DGKG,MSI2
MicroRNA	hsa-miR-3681-3p:Functional MTI (Weak)	Functional MTI (Weak)	miRTarbase	1.762E-2	1.000E0	2.350E-2	2.296E-1	9	244	TP53INP1,TAGLN2,FBLN5,ELL2,ZFP36L1,CDH6,RNF152,ZBTB20,TNFSF15
MicroRNA	hsa-miR-6736-3p:Functional MTI (Weak)	Functional MTI (Weak)	miRTarbase	1.762E-2	1.000E0	2.350E-2	2.296E-1	9	244	SEMA6D,NYAP2,TRIM67,WIPF3,OAF,OTOF,TSHZ2,PLEKHG4B,RGS17
MicroRNA	hsa-miR-216a-3p:Functional MTI (Weak)	Functional MTI (Weak)	miRTarbase	1.762E-2	1.000E0	2.350E-2	2.296E-1	9	244	TP53INP1,TAGLN2,FBLN5,ELL2,ZFP36L1,CDH6,RNF152,ZBTB20,TNFSF15
MicroRNA	hsa-miR-3917		MirDB	1.777E-2	1.000E0	2.369E-2	2.315E-1	2	13	HNMT,PITPNC1
MicroRNA	hsa-miR-1247-5p		MirDB	1.777E-2	1.000E0	2.369E-2	2.315E-1	2	13	SEMA6D,WNT9B
MicroRNA	hsa-miR-126-3p		MirDB	1.777E-2	1.000E0	2.369E-2	2.315E-1	2	13	KANK2,SPRED1
MicroRNA	hsa-miR-574-3p		MirDB	1.777E-2	1.000E0	2.369E-2	2.315E-1	2	13	RXRA,TAFA5
MicroRNA	hsa-miR-6070:Functional MTI (Weak)	Functional MTI (Weak)	miRTarbase	1.777E-2	1.000E0	2.369E-2	2.315E-1	2	13	PANK1,TGFBI
MicroRNA	hsa-miR-191-3p		MirDB	1.777E-2	1.000E0	2.369E-2	2.315E-1	2	13	MPP7,EGR3
MicroRNA	mmu-miR-1839-3p		MirDB	1.778E-2	1.000E0	2.370E-2	2.316E-1	5	94	SYN3,C21orf91,COL5A1,FNDC3B,SYTL5
MicroRNA	hsa-miR-1909-5p		MirDB	1.800E-2	1.000E0	2.397E-2	2.342E-1	6	129	MEF2C,CXCL12,PRSS23,TGFA,RCBTB2,BCL11B
MicroRNA	hsa-miR-506-3p:Functional MTI	Functional MTI	miRTarbase	1.800E-2	1.000E0	2.397E-2	2.342E-1	6	129	ETS1,SNAI2,ZFP36L1,NFIX,CDK6,HEPHL1
MicroRNA	ATGTAGC,MIR-222:MSigDB	ATGTAGC,MIR-222:MSigDB	MSigDB	1.800E-2	1.000E0	2.397E-2	2.342E-1	6	129	ETS1,SEMA6D,SHTN1,SHANK2,FERMT2,TOX
MicroRNA	ATGTAGC,MIR-221:MSigDB	ATGTAGC,MIR-221:MSigDB	MSigDB	1.800E-2	1.000E0	2.397E-2	2.342E-1	6	129	ETS1,SEMA6D,SHTN1,SHANK2,FERMT2,TOX
MicroRNA	hsa-miR-541-3p:Functional MTI (Weak)	Functional MTI (Weak)	miRTarbase	1.802E-2	1.000E0	2.400E-2	2.344E-1	7	166	MEX3A,CASKIN2,TRIM67,NFIB,NFIX,TNFAIP8,FXYD1
MicroRNA	hsa-miR-593-3p:Functional MTI (Weak)	Functional MTI (Weak)	miRTarbase	1.802E-2	1.000E0	2.400E-2	2.344E-1	7	166	EPHB4,CD274,CCND1,FMNL3,KIAA1671,WSCD2,SCIN
MicroRNA	mmu-miR-3961		MirDB	1.802E-2	1.000E0	2.400E-2	2.344E-1	7	166	MEF2C,NFIB,TACR1,BTNL2,ADAMTS19,FNDC3B,KCNS1
MicroRNA	hsa-miR-433:PITA	hsa-miR-433:PITA_TOP	PITA	1.804E-2	1.000E0	2.401E-2	2.346E-1	9	245	ETV1,ADRA1A,ST6GALNAC3,NFIB,FERMT2,CHST7,DOCK1,UST,TLR10
MicroRNA	mmu-miR-7046-3p		MirDB	1.804E-2	1.000E0	2.401E-2	2.346E-1	9	245	GALNT10,ENC1,ADAM22,SATB2,ADAMTS8,TRPC5,GLCE,PRKCE,LRRTM3
MicroRNA	mmu-miR-540-3p		MirDB	1.814E-2	1.000E0	2.414E-2	2.358E-1	8	205	ELL2,KLRG2,HAPLN2,SLC7A11,SNX31,ADAM12,KIRREL1,CTDSPL
MicroRNA	hsa-miR-8069		MirDB	1.814E-2	1.000E0	2.414E-2	2.358E-1	8	205	KLF3,AFAP1L2,TACR1,GRIK4,PCSK5,HEPHL1,NABP1,GLCE
MicroRNA	hsa-miR-4534:Functional MTI (Weak)	Functional MTI (Weak)	miRTarbase	1.814E-2	1.000E0	2.414E-2	2.358E-1	8	205	EPS8,SRGAP1,DOCK11,GLUL,TCN2,CDK6,MCOLN2,LRRC2
MicroRNA	hsa-miR-4722-3p:Functional MTI (Weak)	Functional MTI (Weak)	miRTarbase	1.820E-2	1.000E0	2.421E-2	2.366E-1	14	462	RXRA,CDC14B,PDLIM5,PLPP3,HPSE,SLC7A11,BACE2,WNT2B,ITPR2,GABPB2,CLNK,CRISPLD2,TLR10,RGS17
MicroRNA	hsa-miR-6509-5p		MirDB	1.826E-2	1.000E0	2.429E-2	2.373E-1	10	287	AQP4,ADAM22,MYB,AJAP1,NAALADL2,RCBTB2,KCNQ5,ZBTB20,ITGA9,RASGRP1
MicroRNA	mmu-miR-12191-5p		MirDB	1.831E-2	1.000E0	2.435E-2	2.379E-1	3	35	RHOJ,TAP1,PARP11
MicroRNA	hsa-miR-371a-3p		MirDB	1.831E-2	1.000E0	2.435E-2	2.379E-1	3	35	BCL11B,ZBTB20,PTGFRN
MicroRNA	hsa-miR-3679-5p:Functional MTI (Weak)	Functional MTI (Weak)	miRTarbase	1.847E-2	1.000E0	2.456E-2	2.399E-1	4	63	NTSR1,GRIN2A,POTEG,ADAM12
MicroRNA	hsa-miR-499b-3p:Functional MTI (Weak)	Functional MTI (Weak)	miRTarbase	1.847E-2	1.000E0	2.456E-2	2.399E-1	4	63	TRIM59,BTLA,PTGFRN,MAF
MicroRNA	hsa-miR-758-5p:Functional MTI (Weak)	Functional MTI (Weak)	miRTarbase	1.847E-2	1.000E0	2.456E-2	2.399E-1	4	63	KLF3,ELL2,CCND1,E2F5
MicroRNA	hsa-miR-4793-3p:Functional MTI (Weak)	Functional MTI (Weak)	miRTarbase	1.850E-2	1.000E0	2.459E-2	2.403E-1	13	418	TP53INP1,LAMC3,SLC24A4,IL17RB,BTLA,CDC14B,KIAA1958,C3,LANCL3,PLEKHG2,PLPP4,NOTCH2NLA,OLFML2A
MicroRNA	hsa-miR-554		MirDB	1.853E-2	1.000E0	2.462E-2	2.406E-1	5	95	EYA2,TMEM196,PDLIM5,SLITRK2,SDR16C5
MicroRNA	hsa-miR-374c-5p:Functional MTI (Weak)	Functional MTI (Weak)	miRTarbase	1.853E-2	1.000E0	2.462E-2	2.406E-1	5	95	SKI,ARHGAP6,TRIM67,PRSS23,C21orf91
MicroRNA	hsa-miR-324-5p:PITA	hsa-miR-324-5p:PITA_TOP	PITA	1.853E-2	1.000E0	2.462E-2	2.406E-1	5	95	KLF3,CNTNAP5,CBLN4,SLITRK4,EGR3
MicroRNA	hsa-miR-549:PITA	hsa-miR-549:PITA_TOP	PITA	1.856E-2	1.000E0	2.465E-2	2.409E-1	7	167	PANK1,NALF2,SH2D4B,IER5L,PCSK2,WNT2B,HS3ST4
MicroRNA	hsa-miR-510-3p:Functional MTI (Weak)	Functional MTI (Weak)	miRTarbase	1.856E-2	1.000E0	2.465E-2	2.409E-1	7	167	EXT1,SLC24A4,MARCHF3,AJAP1,TGFB2,EYS,ARHGAP12
MicroRNA	hsa-miR-185:PITA	hsa-miR-185:PITA_TOP	PITA	1.862E-2	1.000E0	2.471E-2	2.414E-1	8	206	MEX3A,SOX5,NFIX,THSD7A,TEAD1,CCND2,PLS3,FNDC3B
MicroRNA	hsa-miR-500b-3p:Functional MTI (Weak)	Functional MTI (Weak)	miRTarbase	1.862E-2	1.000E0	2.471E-2	2.414E-1	8	206	RRAD,ADCY2,ARMC12,BTLA,TARS1,CDK6,PCSK2,PTCH1
MicroRNA	hsa-miR-1258:PITA	hsa-miR-1258:PITA_TOP	PITA	1.862E-2	1.000E0	2.471E-2	2.414E-1	6	130	BCL11A,ZHX2,ADAMTS6,PCSK2,PMP22,TSPAN2
MicroRNA	ACTACCT,MIR-196B:MSigDB	ACTACCT,MIR-196B:MSigDB	MSigDB	1.862E-2	1.000E0	2.471E-2	2.414E-1	6	130	LRP1B,AQP4,SLC8A2,TRERF1,PDGFRA,COL24A1
MicroRNA	mmu-miR-155-3p		MirDB	1.862E-2	1.000E0	2.471E-2	2.414E-1	6	130	STAT4,VAX1,HTR2C,CHODL,ST18,MAPKAPK3
MicroRNA	hsa-miR-768-5p:PITA	hsa-miR-768-5p:PITA_TOP	PITA	1.862E-2	1.000E0	2.471E-2	2.414E-1	6	130	BCL11A,MYBPC1,PLCL1,PMP22,FAM171B,PRKCE
MicroRNA	ACTACCT,MIR-196A:MSigDB	ACTACCT,MIR-196A:MSigDB	MSigDB	1.862E-2	1.000E0	2.471E-2	2.414E-1	6	130	LRP1B,AQP4,SLC8A2,TRERF1,PDGFRA,COL24A1
MicroRNA	hsa-miR-6727-3p:Functional MTI (Weak)	Functional MTI (Weak)	miRTarbase	1.881E-2	1.000E0	2.495E-2	2.438E-1	14	464	RXRA,CDC14B,PDLIM5,PLPP3,HPSE,SLC7A11,BACE2,WNT2B,ITPR2,GABPB2,CLNK,CRISPLD2,TLR10,RGS17
MicroRNA	hsa-miR-616-5p:Functional MTI (Weak)	Functional MTI (Weak)	miRTarbase	1.895E-2	1.000E0	2.513E-2	2.456E-1	12	375	CYBRD1,SLC24A4,SKI,ADAMTS17,GRIN2A,CDK6,NRXN1,LIPG,BACE2,FNDC3B,FREM2,ARHGAP12
MicroRNA	hsa-miR-301b-3p:Non-Functional MTI	Non-Functional MTI	miRTarbase	1.895E-2	1.000E0	2.513E-2	2.456E-1	12	375	MCC,ELL2,SOX4,NFIB,SATB2,CCND2,GPR161,RPS6KA5,NABP1,RAB34,EGFR,ARHGAP12
MicroRNA	hsa-miR-3650		MirDB	1.911E-2	1.000E0	2.534E-2	2.475E-1	8	207	KCNIP1,NLGN1,PODN,SOX5,CES3,HLA-F,TENM1,MAF
MicroRNA	hsa-miR-513a-5p:Functional MTI	Functional MTI	miRTarbase	1.911E-2	1.000E0	2.534E-2	2.475E-1	8	207	SEMA6D,ZNF618,CD274,CCND1,RNF152,WNT9B,CYP1B1,ZBTB20
MicroRNA	hsa-miR-378b		MirDB	1.911E-2	1.000E0	2.534E-2	2.475E-1	7	168	CCNP,BEND4,NCAPG,NEUROD1,RBMS3,KIAA1958,TLE2
MicroRNA	hsa-miR-6858-5p:Functional MTI (Weak)	Functional MTI (Weak)	miRTarbase	1.926E-2	1.000E0	2.553E-2	2.494E-1	6	131	C1RL,CAMK2N1,PDLIM5,SLC38A4,ADAM12,EMX1
MicroRNA	hsa-miR-556-5p:PITA	hsa-miR-556-5p:PITA_TOP	PITA	1.926E-2	1.000E0	2.553E-2	2.494E-1	6	131	RXRA,ZNF618,TIAM1,FNDC3B,HTR2C,SPRED1
MicroRNA	hsa-miR-181c*:mirSVR_highEffct	hsa-miR-181c*:mirSVR_nonconserved_highEffect-0.5	MicroRNA.org	1.930E-2	1.000E0	2.558E-2	2.499E-1	5	96	ETV6,BCL11A,CILP2,THSD7A,PTK7
MicroRNA	hsa-miR-153-5p:Functional MTI (Weak)	Functional MTI (Weak)	miRTarbase	1.935E-2	1.000E0	2.564E-2	2.505E-1	9	248	ETV6,PANK1,PDLIM5,NCAPG,THSD7A,TGFB2,PPL,MACROD2,SEMA3E
MicroRNA	hsa-miR-7843-3p		MirDB	1.935E-2	1.000E0	2.564E-2	2.505E-1	9	248	ADRA1A,KLHL13,MOBP,SATB2,ADAMTS19,SNX31,WHRN,NWD1,ROBO2
MicroRNA	hsa-miR-877-3p:Functional MTI (Weak)	Functional MTI (Weak)	miRTarbase	1.942E-2	1.000E0	2.572E-2	2.513E-1	17	605	EMILIN3,SCML2,ANTXR1,SLC5A3,OR6A2,HHIPL1,EXPH5,RBMS3,GLUL,TARS1,TUBA1C,CCND2,VAV2,PRKCB,SEMA3E,PTGFRN,ITPR2
MicroRNA	hsa-miR-4277:Functional MTI (Weak)	Functional MTI (Weak)	miRTarbase	1.946E-2	1.000E0	2.577E-2	2.518E-1	4	64	SKI,PLGRKT,MTHFD2,POTEG
MicroRNA	hsa-miR-4708-3p:Functional MTI (Weak)	Functional MTI (Weak)	miRTarbase	1.946E-2	1.000E0	2.577E-2	2.518E-1	4	64	SCML2,SKI,SATB2,APLF
MicroRNA	hsa-miR-3156-5p:Functional MTI (Weak)	Functional MTI (Weak)	miRTarbase	1.946E-2	1.000E0	2.577E-2	2.518E-1	4	64	SVEP1,SMOC2,PROM1,SMC4
MicroRNA	hsa-miR-671-3p:mirSVR_highEffct	hsa-miR-671-3p:mirSVR_nonconserved_highEffect-0.5	MicroRNA.org	1.946E-2	1.000E0	2.577E-2	2.518E-1	4	64	CUX2,GRM7,DLL4,LRRTM3
MicroRNA	hsa-miR-5589-5p:Functional MTI (Weak)	Functional MTI (Weak)	miRTarbase	1.955E-2	1.000E0	2.588E-2	2.529E-1	11	333	THSD4,DRAXIN,GALNT10,FAM43A,NUGGC,CCND1,GRIK3,PARD3,SLC7A11,HRH1,CRISPLD2
MicroRNA	mmu-miR-1941-5p		MirDB	1.960E-2	1.000E0	2.594E-2	2.535E-1	8	208	ADRA1A,ZNF608,AQP4,GPR88,TYMS,IPCEF1,MPP7,PARP11
MicroRNA	mmu-miR-214-5p		MirDB	1.960E-2	1.000E0	2.594E-2	2.535E-1	8	208	SYN3,ADAM22,NELL2,NOS1,GPD1,PPL,SEMA3E,CAMK1D
MicroRNA	mmu-miR-7080-3p		MirDB	1.967E-2	1.000E0	2.603E-2	2.543E-1	7	169	RHOJ,BCL11A,NEUROD1,SNTG2,MACROD2,SKOR1,KIRREL1
MicroRNA	mmu-miR-3471		MirDB	1.967E-2	1.000E0	2.603E-2	2.543E-1	7	169	PSMA8,LINGO2,CDC14B,TMEM108,TRPC5,ZBTB20,PELI2
MicroRNA	hsa-miR-1258:Functional MTI	Functional MTI	miRTarbase	1.974E-2	1.000E0	2.611E-2	2.551E-1	3	36	AHR,HPSE,RLN1
MicroRNA	hsa-miR-6775-5p:Functional MTI (Weak)	Functional MTI (Weak)	miRTarbase	1.974E-2	1.000E0	2.611E-2	2.551E-1	3	36	PAX2,MGAT5B,POTEG
MicroRNA	hsa-miR-6863		MirDB	1.974E-2	1.000E0	2.611E-2	2.551E-1	3	36	AQP4,HCN1,DMD
MicroRNA	hsa-miR-136-3p		MirDB	1.974E-2	1.000E0	2.611E-2	2.551E-1	3	36	PHF21B,TGFB2,PDE1C
MicroRNA	mmu-miR-7069-3p		MirDB	1.980E-2	1.000E0	2.618E-2	2.558E-1	9	249	PANK1,ENC1,PLPP3,SOX5,GNG7,GRIK3,PVALB,APLF,ST8SIA2
MicroRNA	hsa-miR-4306:Functional MTI (Weak)	Functional MTI (Weak)	miRTarbase	1.980E-2	1.000E0	2.618E-2	2.558E-1	9	249	MEX3A,TAGLN2,AFF2,SFMBT2,PLPP3,ST6GAL2,NEUROD1,CCND2,PTK7
MicroRNA	hsa-miR-3145-5p		MirDB	1.988E-2	1.000E0	2.628E-2	2.568E-1	10	291	CYBRD1,ETV6,BEND4,LDLRAD3,SBSPON,SRGAP1,PIP5K1B,CDH8,SLITRK4,KY
MicroRNA	mmu-miR-654-5p		MirDB	1.991E-2	1.000E0	2.632E-2	2.571E-1	6	132	ETV1,AQP4,SNAI2,FERMT2,F11R,MCUB
MicroRNA	hsa-miR-4483:Functional MTI (Weak)	Functional MTI (Weak)	miRTarbase	1.991E-2	1.000E0	2.632E-2	2.571E-1	6	132	CASKIN2,CCND1,NFIX,C11orf58,SKOR1,ELN
MicroRNA	hsa-miR-6742-5p:Functional MTI (Weak)	Functional MTI (Weak)	miRTarbase	2.009E-2	1.000E0	2.654E-2	2.593E-1	5	97	FGFR4,NFIX,CDH6,ELN,MAF
MicroRNA	hsa-miR-3649		MirDB	2.009E-2	1.000E0	2.654E-2	2.593E-1	5	97	ETV1,GPR161,RPS6KA5,SYNDIG1L,ANGPTL4
MicroRNA	hsa-miR-934:PITA	hsa-miR-934:PITA_TOP	PITA	2.009E-2	1.000E0	2.654E-2	2.593E-1	5	97	MEX3A,AFF2,LMO4,INSYN2A,EML1
MicroRNA	hsa-miR-7114-3p		MirDB	2.024E-2	1.000E0	2.672E-2	2.611E-1	7	170	MEF2C,TGFA,JAM2,BCL11B,PROS1,TOX,INPPL1
MicroRNA	hsa-miR-378h		MirDB	2.024E-2	1.000E0	2.672E-2	2.611E-1	7	170	CCNP,BEND4,NCAPG,NEUROD1,RBMS3,KIAA1958,TLE2
MicroRNA	mmu-miR-28b		MirDB	2.024E-2	1.000E0	2.672E-2	2.611E-1	7	170	BEND4,LDLRAD3,STK26,TAFA5,RNF152,LGI4,DPYSL5
MicroRNA	hsa-miR-3085-5p		MirDB	2.024E-2	1.000E0	2.672E-2	2.611E-1	7	170	ETV5,GPC4,SOX6,FBLN5,RNF152,NABP1,CTDSPL
MicroRNA	hsa-miR-4635:Functional MTI (Weak)	Functional MTI (Weak)	miRTarbase	2.032E-2	1.000E0	2.683E-2	2.621E-1	11	335	TMEM215,NUGGC,C3,CLDN11,TNFAIP3,CDH7,RPS6KA5,RNF152,ABHD15,PITPNC1,RGS17
MicroRNA	hsa-miR-127-3p:mirSVR_lowEffct	hsa-miR-127-3p:mirSVR_conserved_lowEffect-0.1-0.5	MicroRNA.org	2.038E-2	1.000E0	2.690E-2	2.629E-1	12	379	SMPD3,SHTN1,CRYBG3,MYB,ABCC3,TGFA,TIAM1,ADAMTS19,CHST7,BOC,MIRLET7BHG,PTPRD
MicroRNA	hsa-miR-4420:Functional MTI (Weak)	Functional MTI (Weak)	miRTarbase	2.048E-2	1.000E0	2.703E-2	2.641E-1	4	65	RHOBTB3,SKI,CILP2,GLUL
MicroRNA	hsa-miR-663b:PITA	hsa-miR-663b:PITA_TOP	PITA	2.048E-2	1.000E0	2.703E-2	2.641E-1	4	65	ARHGAP6,TNFSF11,NALF2,CRISPLD2
MicroRNA	hsa-miR-6757-5p:Functional MTI (Weak)	Functional MTI (Weak)	miRTarbase	2.048E-2	1.000E0	2.703E-2	2.641E-1	4	65	ETV6,TGFA,COL27A1,PLEKHG2
MicroRNA	hsa-miR-542-5p:PITA	hsa-miR-542-5p:PITA_TOP	PITA	2.052E-2	1.000E0	2.705E-2	2.643E-1	2	14	SGCZ,IER5L
MicroRNA	mmu-miR-1249-3p		MirDB	2.052E-2	1.000E0	2.705E-2	2.643E-1	2	14	SMPD3,SKOR1
MicroRNA	mmu-miR-6406		MirDB	2.052E-2	1.000E0	2.705E-2	2.643E-1	2	14	TIAM1,COL5A1
MicroRNA	hsa-miR-412-5p		MirDB	2.052E-2	1.000E0	2.705E-2	2.643E-1	2	14	GRIN2A,AKAIN1
MicroRNA	mmu-miR-574-3p		MirDB	2.052E-2	1.000E0	2.705E-2	2.643E-1	2	14	RXRA,NMNAT3
MicroRNA	hsa-miR-6814-3p		MirDB	2.052E-2	1.000E0	2.705E-2	2.643E-1	2	14	DDX60,MYBPC1
MicroRNA	hsa-miR-4794:Functional MTI (Weak)	Functional MTI (Weak)	miRTarbase	2.058E-2	1.000E0	2.712E-2	2.650E-1	6	133	TP53INP1,NLRC5,CASP10,BACE2,PLEKHG2,ABHD15
MicroRNA	hsa-miR-664a-5p:Functional MTI (Weak)	Functional MTI (Weak)	miRTarbase	2.058E-2	1.000E0	2.712E-2	2.650E-1	6	133	TP53INP1,NLRC5,CASP10,BACE2,PLEKHG2,ABHD15
MicroRNA	hsa-miR-3680-5p		MirDB	2.058E-2	1.000E0	2.712E-2	2.650E-1	6	133	SMARCA2,CDK6,ZNF462,PLCL1,MSI2,FREM2
MicroRNA	hsa-miR-539-5p:Functional MTI	Functional MTI	miRTarbase	2.062E-2	1.000E0	2.717E-2	2.654E-1	8	210	ADAM22,SFMBT2,PLAAT5,SOX4,ZEB1,ABRACL,HS3ST5,SIPA1L1
MicroRNA	hsa-miR-4423-5p:Functional MTI (Weak)	Functional MTI (Weak)	miRTarbase	2.062E-2	1.000E0	2.717E-2	2.654E-1	8	210	TP53INP1,ST3GAL1,GPR161,RPS6KA5,AKAP5,SCIN,TSHZ2,LRRC2
MicroRNA	mmu-miR-7081-3p		MirDB	2.062E-2	1.000E0	2.717E-2	2.654E-1	8	210	ETS1,NFIB,GLUL,GPR37,PDE1C,DGKG,ITGA9,CTDSPL
MicroRNA	mmu-miR-143-5p		MirDB	2.073E-2	1.000E0	2.730E-2	2.667E-1	9	251	SKI,ZHX2,ARHGAP6,NEDD1,ZFP36L1,TEAD1,GPR161,GLCE,MAF
MicroRNA	hsa-miR-4644:Functional MTI (Weak)	Functional MTI (Weak)	miRTarbase	2.073E-2	1.000E0	2.730E-2	2.667E-1	9	251	MEX3A,TAGLN2,AFF2,SFMBT2,PLPP3,ST6GAL2,NEUROD1,CCND2,PTK7
MicroRNA	hsa-miR-4282:Functional MTI (Weak)	Functional MTI (Weak)	miRTarbase	2.073E-2	1.000E0	2.730E-2	2.667E-1	10	293	SKI,PEX5L,SFMBT2,NEDD1,RBMS3,RPS6KA5,SLC7A11,KCNQ5,MSI2,TSPAN2
MicroRNA	hsa-miR-4736:Functional MTI (Weak)	Functional MTI (Weak)	miRTarbase	2.082E-2	1.000E0	2.741E-2	2.678E-1	7	171	SLC18B1,PTK2B,NLRC5,UNC13D,TEAD1,DPYSL5,ARL4C
MicroRNA	mmu-miR-7062-3p		MirDB	2.082E-2	1.000E0	2.741E-2	2.678E-1	7	171	SLC18B1,ENC1,MYO1B,GHR,HCN1,TRPC5,FREM2
MicroRNA	hsa-miR-6128:Functional MTI (Weak)	Functional MTI (Weak)	miRTarbase	2.090E-2	1.000E0	2.750E-2	2.686E-1	5	98	FAM89A,PEX5L,CD274,SMOC2,RBMS3
MicroRNA	hsa-miR-1193:Functional MTI (Weak)	Functional MTI (Weak)	miRTarbase	2.090E-2	1.000E0	2.750E-2	2.686E-1	5	98	CCDC85C,SOX4,CCND1,SYNDIG1L,ABHD15
MicroRNA	mmu-miR-5135		MirDB	2.090E-2	1.000E0	2.750E-2	2.686E-1	5	98	NRG3,CFLAR,TAFA5,PCDH15,MPP7
MicroRNA	hsa-miR-29a-5p:Functional MTI (Weak)	Functional MTI (Weak)	miRTarbase	2.090E-2	1.000E0	2.750E-2	2.686E-1	5	98	HRH1,HDAC9,ZBTB20,FJX1,NWD1
MicroRNA	hsa-miR-4522:Functional MTI (Weak)	Functional MTI (Weak)	miRTarbase	2.090E-2	1.000E0	2.750E-2	2.686E-1	5	98	TP53INP1,TTC39C,ADAMTS17,C3,PTGFRN
MicroRNA	hsa-miR-193b-3p:Functional MTI	Functional MTI	miRTarbase	2.111E-2	1.000E0	2.777E-2	2.713E-1	22	853	ETS1,SLC18B1,C1QTNF2,ZNF618,MYB,CCND1,BLM,NCAPG,NPPC,AKAP13,CDH1,CDK6,CYTH1,SH3BP4,TYMS,PLS3,VAV2,COL4A1,KANK2,RFLNB,GIMAP2,PTK7
MicroRNA	hsa-miR-668-3p:Functional MTI (Weak)	Functional MTI (Weak)	miRTarbase	2.124E-2	1.000E0	2.793E-2	2.729E-1	3	37	CCND1,HEPHL1,AKAIN1
MicroRNA	hsa-miR-520g-5p:Functional MTI (Weak)	Functional MTI (Weak)	miRTarbase	2.124E-2	1.000E0	2.793E-2	2.729E-1	3	37	TP53INP1,BEND4,TNFAIP3
MicroRNA	mmu-miR-3102-5p.2-5p		MirDB	2.126E-2	1.000E0	2.796E-2	2.731E-1	6	134	SAA4,MOBP,NTSR1,GRM4,ADAMTS6,ARHGAP12
MicroRNA	hsa-miR-4259		MirDB	2.126E-2	1.000E0	2.796E-2	2.731E-1	6	134	MYB,TTC39C,SLCO1C1,PCSK2,INSYN2A,MYEOV
MicroRNA	mmu-miR-7668-3p		MirDB	2.142E-2	1.000E0	2.815E-2	2.750E-1	7	172	MMP17,ENC1,SHANK2,ZNF467,GRM4,PGM5,PVALB
MicroRNA	hsa-miR-518e:mirSVR_highEffct	hsa-miR-518e:mirSVR_nonconserved_highEffect-0.5	MicroRNA.org	2.142E-2	1.000E0	2.815E-2	2.750E-1	7	172	ZNF608,CALCR,PCDHGB7,ZNF521,CLNK,SMC4,PTPRU
MicroRNA	hsa-miR-7108-5p		MirDB	2.142E-2	1.000E0	2.815E-2	2.750E-1	7	172	PRAM1,ENC1,DYDC2,TRIM67,SOX4,NFIB,TLR10
MicroRNA	hsa-miR-3622a-5p:Functional MTI (Weak)	Functional MTI (Weak)	miRTarbase	2.154E-2	1.000E0	2.829E-2	2.764E-1	4	66	C1RL,NOS1,FMNL3,PLEKHG2
MicroRNA	hsa-miR-5088-5p:Functional MTI (Weak)	Functional MTI (Weak)	miRTarbase	2.154E-2	1.000E0	2.829E-2	2.764E-1	4	66	NLGN1,CPNE5,CABP7,RPS6KA5
MicroRNA	hsa-miR-134-3p:Functional MTI (Weak)	Functional MTI (Weak)	miRTarbase	2.154E-2	1.000E0	2.829E-2	2.764E-1	4	66	EXT1,PXDC1,RNF152,POTEG
MicroRNA	hsa-miR-3160-3p		MirDB	2.160E-2	1.000E0	2.837E-2	2.772E-1	10	295	KCNIP1,TMEM196,FMNL3,PCSK2,WIPF3,EDARADD,AKAP5,ITPR2,CDH19,ADAM12
MicroRNA	hsa-miR-548d-3p:Functional MTI	Functional MTI	miRTarbase	2.160E-2	1.000E0	2.837E-2	2.772E-1	10	295	SKI,MYBPC1,SOX4,FMNL3,NRXN1,LANCL3,PITPNC1,CLNK,TNFSF15,NWD1
MicroRNA	hsa-miR-649:PITA	hsa-miR-649:PITA_TOP	PITA	2.168E-2	1.000E0	2.846E-2	2.781E-1	8	212	EYA4,MEIS2,SOX6,NFIB,KIAA1958,ADAMTS19,PELI2,SPRED1
MicroRNA	hsa-miR-635:PITA	hsa-miR-635:PITA_TOP	PITA	2.173E-2	1.000E0	2.852E-2	2.786E-1	5	99	ADRA2A,ELL2,NALF2,RCBTB2,PROX1
MicroRNA	mmu-miR-879-3p		MirDB	2.173E-2	1.000E0	2.852E-2	2.786E-1	5	99	MYO5B,HCN1,ESM1,HAPLN2,ABCC9
MicroRNA	hsa-miR-604:mirSVR_highEffct	hsa-miR-604:mirSVR_nonconserved_highEffect-0.5	MicroRNA.org	2.173E-2	1.000E0	2.852E-2	2.786E-1	5	99	ANKRD30B,ZNF521,LGI4,CFAP61,RMDN2
MicroRNA	hsa-miR-4281:mirSVR_highEffct	hsa-miR-4281:mirSVR_nonconserved_highEffect-0.5	MicroRNA.org	2.173E-2	1.000E0	2.852E-2	2.786E-1	5	99	WFDC2,MYO5B,PRMT8,MASP1,ABCC9
MicroRNA	hsa-let-7f-2-3p:Functional MTI (Weak)	Functional MTI (Weak)	miRTarbase	2.173E-2	1.000E0	2.852E-2	2.786E-1	5	99	TP53INP1,ZNF608,GRIK3,LANCL3,TSPAN2
MicroRNA	mmu-miR-707		MirDB	2.196E-2	1.000E0	2.880E-2	2.814E-1	6	135	C11orf58,CDH12,TAFA5,PCDH15,SYTL5,MAF
MicroRNA	TGTATGA,MIR-485-3P:MSigDB	TGTATGA,MIR-485-3P:MSigDB	MSigDB	2.196E-2	1.000E0	2.880E-2	2.814E-1	6	135	MEIS2,MYO1B,NOTCH2,NRXN1,GDA,MAFB
MicroRNA	mmu-miR-12202-5p		MirDB	2.196E-2	1.000E0	2.880E-2	2.814E-1	6	135	FRMD7,GPC4,KCNK18,CD22,OTOF,RAB34
MicroRNA	hsa-miR-1293:Functional MTI (Weak)	Functional MTI (Weak)	miRTarbase	2.196E-2	1.000E0	2.880E-2	2.814E-1	6	135	CASKIN2,CCND1,NFIX,C11orf58,SKOR1,ELN
MicroRNA	hsa-miR-5186		MirDB	2.202E-2	1.000E0	2.888E-2	2.821E-1	7	173	BCL11A,PLPP3,PDE1C,BACE2,HDAC9,INSM1,FAM107B
MicroRNA	mmu-miR-28c		MirDB	2.202E-2	1.000E0	2.888E-2	2.821E-1	7	173	BEND4,LDLRAD3,STK26,TAFA5,RNF152,LGI4,DPYSL5
MicroRNA	hsa-miR-7703:Functional MTI (Weak)	Functional MTI (Weak)	miRTarbase	2.208E-2	1.000E0	2.894E-2	2.828E-1	14	474	LAMC3,SLC24A4,GPC4,IL17RB,BTLA,CDC14B,KIAA1958,C3,MCOLN2,LANCL3,PLEKHG2,ITGB8,OLFML2A,F11R
MicroRNA	mmu-miR-101c		MirDB	2.222E-2	1.000E0	2.913E-2	2.846E-1	8	213	ETS1,MYCN,ADAMTS17,CAMK4,TIAM1,SEMA3E,ZNF804A,DECR1
MicroRNA	hsa-miR-4775:Functional MTI (Weak)	Functional MTI (Weak)	miRTarbase	2.250E-2	1.000E0	2.950E-2	2.882E-1	10	297	AHR,RHOBTB3,NFIB,KIAA1958,TCN2,CASP10,GRIK4,PLCL1,ABHD15,TSHZ2
MicroRNA	hsa-let-7e*:mirSVR_highEffct	hsa-let-7e*:mirSVR_nonconserved_highEffect-0.5	MicroRNA.org	2.258E-2	1.000E0	2.959E-2	2.891E-1	5	100	HNMT,KL,PLD1,ZNF521,ARHGAP24
MicroRNA	ACTGCAG,MIR-17-3P:MSigDB	ACTGCAG,MIR-17-3P:MSigDB	MSigDB	2.258E-2	1.000E0	2.959E-2	2.891E-1	5	100	SHTN1,CYTH1,ZNF462,MACROD2,FSTL5
MicroRNA	hsa-miR-181b-2-3p:Functional MTI (Weak)	Functional MTI (Weak)	miRTarbase	2.262E-2	1.000E0	2.961E-2	2.893E-1	4	67	RHOBTB3,SKI,CILP2,GLUL
MicroRNA	hsa-miR-5706:Functional MTI (Weak)	Functional MTI (Weak)	miRTarbase	2.262E-2	1.000E0	2.961E-2	2.893E-1	4	67	CD274,CCND1,RBMS3,IMPG1
MicroRNA	hsa-miR-3184-3p:Functional MTI (Weak)	Functional MTI (Weak)	miRTarbase	2.262E-2	1.000E0	2.961E-2	2.893E-1	4	67	PANK1,TMEM196,MINAR2,LANCL3
MicroRNA	hsa-miR-4782-5p:Functional MTI (Weak)	Functional MTI (Weak)	miRTarbase	2.262E-2	1.000E0	2.961E-2	2.893E-1	4	67	CD274,CCND1,RBMS3,IMPG1
MicroRNA	hsa-miR-4313:Functional MTI (Weak)	Functional MTI (Weak)	miRTarbase	2.262E-2	1.000E0	2.961E-2	2.893E-1	4	67	AJAP1,TRPC5,DLL4,ITPKB
MicroRNA	hsa-miR-6882-3p:Functional MTI (Weak)	Functional MTI (Weak)	miRTarbase	2.262E-2	1.000E0	2.961E-2	2.893E-1	4	67	THSD4,TESK2,NFIX,ADAMTS8
MicroRNA	hsa-miR-181b-3p:Functional MTI (Weak)	Functional MTI (Weak)	miRTarbase	2.262E-2	1.000E0	2.961E-2	2.893E-1	4	67	RHOBTB3,SKI,CILP2,GLUL
MicroRNA	hsa-miR-6765-3p:Functional MTI (Weak)	Functional MTI (Weak)	miRTarbase	2.268E-2	1.000E0	2.967E-2	2.899E-1	6	136	MMP17,CXCL12,CASP10,CCND2,ABHD15,UST
MicroRNA	hsa-miR-362-5p:PITA	hsa-miR-362-5p:PITA_TOP	PITA	2.268E-2	1.000E0	2.967E-2	2.899E-1	6	136	TMEM196,SATB2,GPR88,CHODL,PTPRD,PTPRE
MicroRNA	hsa-miR-6861-3p		MirDB	2.268E-2	1.000E0	2.967E-2	2.899E-1	6	136	SGCZ,GPR161,KL,EDARADD,NKAIN3,ZBTB20
MicroRNA	mmu-miR-6915-5p		MirDB	2.277E-2	1.000E0	2.979E-2	2.911E-1	8	214	ELL2,KLRG2,HAPLN2,SLC7A11,SNX31,ADAM12,KIRREL1,CTDSPL
MicroRNA	hsa-miR-136-5p		MirDB	2.278E-2	1.000E0	2.980E-2	2.911E-1	11	341	ANTXR1,TRERF1,EXPH5,ZEB1,NAALADL2,ZNF732,RIN2,TRPM8,PMP22,GLCE,IMPG1
MicroRNA	hsa-miR-4288:Functional MTI (Weak)	Functional MTI (Weak)	miRTarbase	2.279E-2	1.000E0	2.980E-2	2.911E-1	3	38	ETS1,SOX5,CACNA1A
MicroRNA	hsa-miR-4750-3p:Functional MTI (Weak)	Functional MTI (Weak)	miRTarbase	2.279E-2	1.000E0	2.980E-2	2.911E-1	3	38	TP53INP1,MEX3A,CDK6
MicroRNA	mmu-miR-6978-3p		MirDB	2.279E-2	1.000E0	2.980E-2	2.911E-1	3	38	SYN3,AOX1,DLL4
MicroRNA	hsa-miR-624-5p:Functional MTI (Weak)	Functional MTI (Weak)	miRTarbase	2.279E-2	1.000E0	2.980E-2	2.911E-1	3	38	ADAM22,C21orf91,CDK6
MicroRNA	hsa-miR-363-3p:Functional MTI	Functional MTI	miRTarbase	2.321E-2	1.000E0	3.035E-2	2.965E-1	11	342	MYO1B,SOX4,NUGGC,KIAA1958,SLC7A11,MCOLN2,BCL11B,ITGB8,F11R,DUSP5,CTDSPL
MicroRNA	hsa-miR-3150a-3p:Functional MTI (Weak)	Functional MTI (Weak)	miRTarbase	2.327E-2	1.000E0	3.041E-2	2.971E-1	7	175	CPNE2,RPS6KA2,BCL11A,DRAXIN,LIMD2,SCIN,ZBTB20
MicroRNA	hsa-miR-6763-5p:Functional MTI (Weak)	Functional MTI (Weak)	miRTarbase	2.327E-2	1.000E0	3.041E-2	2.971E-1	7	175	CPNE2,RPS6KA2,BCL11A,DRAXIN,LIMD2,SCIN,ZBTB20
MicroRNA	mmu-miR-6940-3p		MirDB	2.327E-2	1.000E0	3.041E-2	2.971E-1	7	175	NXPH2,ABRACL,WNT3,CBLN4,NOS1AP,FSTL5,FAT4
MicroRNA	mmu-miR-490-3p		MirDB	2.340E-2	1.000E0	3.058E-2	2.988E-1	6	137	HTRA4,MAML2,CRYBG3,TRERF1,CCND2,HTR2C
MicroRNA	hsa-miR-7641:Functional MTI (Weak)	Functional MTI (Weak)	miRTarbase	2.340E-2	1.000E0	3.058E-2	2.988E-1	6	137	TMEM215,DOCK11,TMEFF2,POTEG,PAQR5,TSPAN14
MicroRNA	mmu-miR-8112		MirDB	2.343E-2	1.000E0	3.059E-2	2.989E-1	2	15	COL11A1,WNT9B
MicroRNA	hsa-miR-6869-3p:Functional MTI (Weak)	Functional MTI (Weak)	miRTarbase	2.343E-2	1.000E0	3.059E-2	2.989E-1	2	15	DRAXIN,NFIX
MicroRNA	hsa-miR-6788-3p		MirDB	2.343E-2	1.000E0	3.059E-2	2.989E-1	2	15	PTPRD,ODAD2
MicroRNA	hsa-miR-4655-3p		MirDB	2.343E-2	1.000E0	3.059E-2	2.989E-1	2	15	KLF3,MSI2
MicroRNA	hsa-miR-548u:Functional MTI (Weak)	Functional MTI (Weak)	miRTarbase	2.346E-2	1.000E0	3.062E-2	2.991E-1	5	101	ZNF608,SFMBT2,GOLGA8M,PLEKHG2,PROX1
MicroRNA	hsa-miR-595:Functional MTI	Functional MTI	miRTarbase	2.346E-2	1.000E0	3.062E-2	2.991E-1	5	101	B2M,C21orf91,SLC7A11,SH3BP4,NABP1
MicroRNA	GAGCCTG,MIR-484:MSigDB	GAGCCTG,MIR-484:MSigDB	MSigDB	2.346E-2	1.000E0	3.062E-2	2.991E-1	5	101	BCL11A,YJEFN3,DLL4,PRKCB,PTPRE
MicroRNA	hsa-miR-6813-3p:Functional MTI (Weak)	Functional MTI (Weak)	miRTarbase	2.374E-2	1.000E0	3.097E-2	3.026E-1	4	68	GALNT2,AJAP1,ITPKB,ARHGAP12
MicroRNA	hsa-miR-4749-3p:Functional MTI (Weak)	Functional MTI (Weak)	miRTarbase	2.374E-2	1.000E0	3.097E-2	3.026E-1	4	68	VWA2,NOTCH2,MGAT5B,DPYSL5
MicroRNA	hsa-miR-4666b:Functional MTI (Weak)	Functional MTI (Weak)	miRTarbase	2.374E-2	1.000E0	3.097E-2	3.026E-1	4	68	ETS1,LINC03122,PCSK2,OLFML2A
MicroRNA	hsa-miR-4698:Functional MTI (Weak)	Functional MTI (Weak)	miRTarbase	2.390E-2	1.000E0	3.117E-2	3.046E-1	8	216	CYBRD1,MYO1B,TTC39C,CALCR,C21orf91,HEPHL1,TENM1,CTDSPL
MicroRNA	hsa-miR-4717-5p		MirDB	2.391E-2	1.000E0	3.117E-2	3.046E-1	10	300	SFMBT2,ELL2,PLPP3,PXDC1,IGSF5,CFLAR,ZEB1,DLL4,ZBTB20,CAMK1D
MicroRNA	hsa-miR-107:Functional MTI	Functional MTI	miRTarbase	2.391E-2	1.000E0	3.117E-2	3.046E-1	10	300	BTLA,MYB,MYBPC1,DOCK11,NOTCH2,CDK6,PCSK5,PRKCE,PHGDH,DECR1
MicroRNA	mmu-miR-6947-3p		MirDB	2.391E-2	1.000E0	3.117E-2	3.046E-1	10	300	LAMC3,ADRA1A,SEC14L1,CACNG5,TPM2,WNT9B,MPP7,PLXDC1,ADAM12,KY
MicroRNA	mmu-miR-383-5p		MirDB	2.391E-2	1.000E0	3.117E-2	3.046E-1	7	176	CTNNAL1,KIRREL3,NEUROD1,NOTCH2,PPP1R3C,DOCK1,SLITRK4
MicroRNA	hsa-miR-3146		MirDB	2.391E-2	1.000E0	3.117E-2	3.046E-1	7	176	ETS1,TMEM196,AFF2,ADAM22,CNTN4,ZEB1,THSD7A
MicroRNA	hsa-miR-609		MirDB	2.415E-2	1.000E0	3.148E-2	3.075E-1	6	138	KLF3,SIPA1L2,SFMBT2,PODN,CNTN4,PTGER3
MicroRNA	hsa-miR-6500-5p		MirDB	2.415E-2	1.000E0	3.148E-2	3.075E-1	6	138	STK26,HIC1,TAFA5,WIPF1,NOTCH2NLA,PCDH15
MicroRNA	hsa-miR-345:PITA	hsa-miR-345:PITA_TOP	PITA	2.435E-2	1.000E0	3.172E-2	3.099E-1	5	102	EPS8,BEND4,BCL2,LIMD2,OLFM3
MicroRNA	hsa-miR-3616-3p:Functional MTI (Weak)	Functional MTI (Weak)	miRTarbase	2.435E-2	1.000E0	3.172E-2	3.099E-1	5	102	CHST15,CCND2,BACE2,POTEG,ARHGAP12
MicroRNA	TCCAGAT,MIR-516-5P:MSigDB	TCCAGAT,MIR-516-5P:MSigDB	MSigDB	2.435E-2	1.000E0	3.172E-2	3.099E-1	5	102	ADAMTS6,OAF,CXCL14,ITGA9,ARL4C
MicroRNA	hsa-miR-3685:Functional MTI (Weak)	Functional MTI (Weak)	miRTarbase	2.435E-2	1.000E0	3.172E-2	3.099E-1	5	102	NFIX,CDK6,LANCL3,WNT3,KIRREL1
MicroRNA	mmu-miR-6971-3p		MirDB	2.439E-2	1.000E0	3.176E-2	3.103E-1	10	301	LAMC3,ADRA1A,SEC14L1,CACNG5,TPM2,WNT9B,MPP7,PLXDC1,ADAM12,KY
MicroRNA	hsa-miR-6731-3p:Functional MTI (Weak)	Functional MTI (Weak)	miRTarbase	2.440E-2	1.000E0	3.176E-2	3.103E-1	3	39	OR6A2,MCOLN2,KANK2
MicroRNA	mmu-miR-3569-5p		MirDB	2.440E-2	1.000E0	3.176E-2	3.103E-1	3	39	KCNIP1,HTRA1,CRIP3
MicroRNA	hsa-miR-3151-3p:Functional MTI (Weak)	Functional MTI (Weak)	miRTarbase	2.440E-2	1.000E0	3.176E-2	3.103E-1	3	39	POTEG,NOS1AP,ARHGAP12
MicroRNA	hsa-miR-6790-3p		MirDB	2.440E-2	1.000E0	3.176E-2	3.103E-1	3	39	NHLRC1,CALCR,TAF7L
MicroRNA	GGCAGAC,MIR-346:MSigDB	GGCAGAC,MIR-346:MSigDB	MSigDB	2.440E-2	1.000E0	3.176E-2	3.103E-1	3	39	AFF2,NALF2,GRM7
MicroRNA	hsa-miR-6876-3p:Functional MTI (Weak)	Functional MTI (Weak)	miRTarbase	2.440E-2	1.000E0	3.176E-2	3.103E-1	3	39	NFIB,ABRACL,TENM1
MicroRNA	mmu-miR-6974-3p		MirDB	2.448E-2	1.000E0	3.185E-2	3.112E-1	8	217	LRRN2,OLFML1,TYMS,PRKCE,PAQR5,KCNJ5,SLC4A9,FAM135B
MicroRNA	mmu-miR-5621-5p		MirDB	2.448E-2	1.000E0	3.185E-2	3.112E-1	8	217	CPNE2,C1QTNF1,CYB5R2,PRSS23,CD40,WNT9B,PRKCB,IL10RA
MicroRNA	hsa-miR-371a-5p:Functional MTI	Functional MTI	miRTarbase	2.454E-2	1.000E0	3.193E-2	3.120E-1	11	345	SLC24A4,SKI,CPNE5,SOX2,MYCN,ADAMTS17,CDH1,CDK6,LIPG,BACE2,FREM2
MicroRNA	hsa-miR-6807-5p:Functional MTI (Weak)	Functional MTI (Weak)	miRTarbase	2.471E-2	1.000E0	3.214E-2	3.140E-1	16	575	SYN3,SLC24A4,AHR,PLCD3,DOCK11,TTC39C,SMOC2,NFIX,CAMK4,JAM2,PLEKHG2,ABHD15,F11R,TSPAN14,CRISPLD2,SMC4
MicroRNA	hsa-miR-711:mirSVR_highEffct	hsa-miR-711:mirSVR_nonconserved_highEffect-0.5	MicroRNA.org	2.473E-2	1.000E0	3.217E-2	3.143E-1	12	390	KCNH8,NLRC5,ZHX2,IER5L,NAALADL2,TGFB2,PRMT8,TRPC5,COL5A1,HTR4,DUSP5,SLITRK4
MicroRNA	hsa-miR-1224-3p:Functional MTI (Weak)	Functional MTI (Weak)	miRTarbase	2.474E-2	1.000E0	3.217E-2	3.143E-1	9	259	RRAD,ZNF618,BTLA,ST6GALNAC3,CACNA1A,ESM1,LIPG,BCL11B,ABHD15
MicroRNA	hsa-miR-5590-5p:Functional MTI (Weak)	Functional MTI (Weak)	miRTarbase	2.489E-2	1.000E0	3.235E-2	3.161E-1	4	69	C1RL,SOX4,TCN2,NWD1
MicroRNA	hsa-miR-3064-3p:Functional MTI (Weak)	Functional MTI (Weak)	miRTarbase	2.489E-2	1.000E0	3.235E-2	3.161E-1	4	69	MARCHF3,PLCL1,WNT2B,PLEKHG2
MicroRNA	hsa-miR-6882-5p:Functional MTI (Weak)	Functional MTI (Weak)	miRTarbase	2.489E-2	1.000E0	3.235E-2	3.161E-1	4	69	BTLA,SOX4,CLDN11,FAM107B
MicroRNA	hsa-miR-6789-3p:Functional MTI (Weak)	Functional MTI (Weak)	miRTarbase	2.489E-2	1.000E0	3.235E-2	3.161E-1	4	69	PLPP3,DOCK11,NFIX,WNT2B
MicroRNA	hsa-miR-135a-2-3p		MirDB	2.491E-2	1.000E0	3.235E-2	3.161E-1	6	139	BCL11A,ZNF732,NABP1,KCNS1,NAALADL1,RFC3
MicroRNA	mmu-miR-6897-3p		MirDB	2.491E-2	1.000E0	3.235E-2	3.161E-1	6	139	RHOJ,RRBP1,ADAMTS19,CAMK1D,RAB34,EGFR
MicroRNA	hsa-miR-632:PITA	hsa-miR-632:PITA_TOP	PITA	2.491E-2	1.000E0	3.235E-2	3.161E-1	6	139	PHF21B,ALKAL2,AQP4,NFIB,ROR1,TEAD1
MicroRNA	mmu-miR-5618-3p		MirDB	2.491E-2	1.000E0	3.235E-2	3.161E-1	6	139	TMEM196,SBSPON,ENC1,PCSK2,ZNF521,ELN
MicroRNA	hsa-miR-3157-3p		MirDB	2.491E-2	1.000E0	3.235E-2	3.161E-1	6	139	ANTXR1,SOX2,VAX1,HTR2C,INPPL1,ROBO2
MicroRNA	hsa-miR-224:PITA	hsa-miR-224:PITA_TOP	PITA	2.500E-2	1.000E0	3.246E-2	3.172E-1	11	346	EYA4,SLC24A3,GPC4,ARHGAP21,ZNF618,ENC1,PLPP3,GALNT2,NFIB,PRKCQ,AMIGO2
MicroRNA	hsa-miR-4447:Functional MTI (Weak)	Functional MTI (Weak)	miRTarbase	2.523E-2	1.000E0	3.276E-2	3.201E-1	7	178	THSD4,MEX3A,FGFR4,MTHFD2,ARL4C,ELN,MAF
MicroRNA	hsa-miR-4472:Functional MTI (Weak)	Functional MTI (Weak)	miRTarbase	2.523E-2	1.000E0	3.276E-2	3.201E-1	7	178	THSD4,MEX3A,FGFR4,MTHFD2,ARL4C,ELN,MAF
MicroRNA	hsa-miR-548v:Functional MTI (Weak)	Functional MTI (Weak)	miRTarbase	2.527E-2	1.000E0	3.278E-2	3.203E-1	5	103	PEX5L,CDK6,PITPNC1,NWD1,LYN
MicroRNA	hsa-miR-7161-5p:Functional MTI (Weak)	Functional MTI (Weak)	miRTarbase	2.527E-2	1.000E0	3.278E-2	3.203E-1	5	103	ZNF608,SFMBT2,GOLGA8M,PLEKHG2,PROX1
MicroRNA	hsa-miR-4733-3p:Functional MTI (Weak)	Functional MTI (Weak)	miRTarbase	2.527E-2	1.000E0	3.278E-2	3.203E-1	5	103	ANTXR1,TRIM67,FMNL3,GABPB2,MOCOS
MicroRNA	hsa-miR-4314:Functional MTI (Weak)	Functional MTI (Weak)	miRTarbase	2.527E-2	1.000E0	3.278E-2	3.203E-1	5	103	MTHFD2,AJAP1,GLUL,RNF152,CYP1B1
MicroRNA	hsa-miR-520f-3p:Functional MTI (Weak)	Functional MTI (Weak)	miRTarbase	2.527E-2	1.000E0	3.278E-2	3.203E-1	5	103	SIPA1L2,GLCE,ABHD15,PAPLN,SPRED1
MicroRNA	hsa-miR-329-5p:Functional MTI (Weak)	Functional MTI (Weak)	miRTarbase	2.527E-2	1.000E0	3.278E-2	3.203E-1	5	103	PANK1,TMEM196,CAMK4,CASP10,ZBTB20
MicroRNA	mmu-miR-6927-3p		MirDB	2.528E-2	1.000E0	3.279E-2	3.204E-1	9	260	SMPD3,WIPF3,PMP22,HTR1F,ITGA6,GABPB2,ANKRD55,LPAR1,PACRG
MicroRNA	hsa-miR-135b-3p		MirDB	2.569E-2	1.000E0	3.329E-2	3.253E-1	6	140	BCL11A,ZNF732,NABP1,KCNS1,NAALADL1,RFC3
MicroRNA	hsa-miR-4486:Functional MTI (Weak)	Functional MTI (Weak)	miRTarbase	2.569E-2	1.000E0	3.329E-2	3.253E-1	6	140	MYBPC1,C3,NTSR1,LANCL3,BCL11B,OLFML2A
MicroRNA	hsa-miR-4633-3p		MirDB	2.569E-2	1.000E0	3.329E-2	3.253E-1	6	140	STK26,HIC1,TAFA5,WIPF1,NOTCH2NLA,PCDH15
MicroRNA	mmu-miR-5106		MirDB	2.569E-2	1.000E0	3.329E-2	3.253E-1	6	140	RHOJ,RRBP1,ADAMTS19,CAMK1D,RAB34,EGFR
MicroRNA	hsa-miR-449b-5p:Functional MTI	Functional MTI	miRTarbase	2.569E-2	1.000E0	3.329E-2	3.253E-1	6	140	SKI,MYCN,SATB2,CDK6,PAPLN,UST
MicroRNA	hsa-miR-4715-5p		MirDB	2.569E-2	1.000E0	3.329E-2	3.253E-1	6	140	EXT1,PANK1,CTXN3,ADAMTS6,SEC14L2,NABP1
MicroRNA	hsa-miR-570-3p:Functional MTI	Functional MTI	miRTarbase	2.591E-2	1.000E0	3.357E-2	3.280E-1	7	179	ETS1,SCML2,ADAM22,CD274,PAX2,WSCD2,PTGFR
MicroRNA	hsa-miR-33a-5p:Functional MTI	Functional MTI	miRTarbase	2.591E-2	1.000E0	3.357E-2	3.280E-1	7	179	ABCA1,HEG1,ARHGAP31,SATB2,CDH6,PRKCB,ADAM12
MicroRNA	hsa-miR-572:mirSVR_lowEffct	hsa-miR-572:mirSVR_nonconserved_lowEffect-0.1-0.5	MicroRNA.org	2.592E-2	1.000E0	3.359E-2	3.282E-1	11	348	CYS1,PRSS55,PABPC1L,MTUS2,TIAM1,PCSK6,SEC14L2,COL7A1,DGKG,KY,ELN
MicroRNA	hsa-miR-1296:PITA	hsa-miR-1296:PITA_TOP	PITA	2.607E-2	1.000E0	3.374E-2	3.297E-1	3	40	TESK2,PLXNA2,ZNF521
MicroRNA	hsa-miR-1243:Functional MTI (Weak)	Functional MTI (Weak)	miRTarbase	2.607E-2	1.000E0	3.374E-2	3.297E-1	3	40	BTLA,CCND1,MTRNR2L8
MicroRNA	hsa-miR-1203:Functional MTI (Weak)	Functional MTI (Weak)	miRTarbase	2.607E-2	1.000E0	3.374E-2	3.297E-1	3	40	CDH7,DLL4,CRISPLD2
MicroRNA	hsa-miR-5699-5p:Functional MTI (Weak)	Functional MTI (Weak)	miRTarbase	2.608E-2	1.000E0	3.374E-2	3.297E-1	4	70	ARHGAP31,CCND1,HPSE,CES3
MicroRNA	hsa-miR-566:mirSVR_highEffct	hsa-miR-566:mirSVR_nonconserved_highEffect-0.5	MicroRNA.org	2.608E-2	1.000E0	3.374E-2	3.297E-1	4	70	IGFBP7-AS1,SOX2-OT,PXDN,SMC4
MicroRNA	hsa-miR-876-3p:Functional MTI	Functional MTI	miRTarbase	2.608E-2	1.000E0	3.374E-2	3.297E-1	4	70	EPHB4,CCND1,POTEG,ELN
MicroRNA	hsa-miR-1185-5p:Functional MTI (Weak)	Functional MTI (Weak)	miRTarbase	2.608E-2	1.000E0	3.374E-2	3.297E-1	4	70	NTSR1,GRIN2A,POTEG,ADAM12
MicroRNA	hsa-miR-7852-3p:Functional MTI (Weak)	Functional MTI (Weak)	miRTarbase	2.608E-2	1.000E0	3.374E-2	3.297E-1	4	70	ETS1,MYO1B,ZFP36L1,PRIMA1
MicroRNA	hsa-miR-654-3p:Functional MTI	Functional MTI	miRTarbase	2.608E-2	1.000E0	3.374E-2	3.297E-1	4	70	ETS1,EXT1,DECR1,ARL4C
MicroRNA	hsa-miR-658:mirSVR_lowEffct	hsa-miR-658:mirSVR_nonconserved_lowEffect-0.1-0.5	MicroRNA.org	2.616E-2	1.000E0	3.385E-2	3.307E-1	25	1023	CPNE2,FABP1,CHST15,NLRC5,IFI44,SFMBT2,SLC17A9,NALF2,UNC13D,ARMS2,ADAMTSL1,CUX2,TFAP2B,PCSK5,HIC1,PRMT8,OTOF,WNT9B,LGI4,INSM1,PTK7,F11R,TSPAN14,NEIL3,EML1
MicroRNA	mmu-miR-541-5p		MirDB	2.621E-2	1.000E0	3.389E-2	3.311E-1	5	104	AQP4,VWC2,PCSK5,PXDN,PELI2
MicroRNA	hsa-miR-4707-3p:Functional MTI (Weak)	Functional MTI (Weak)	miRTarbase	2.621E-2	1.000E0	3.389E-2	3.311E-1	5	104	PHF21B,NUGGC,WNT2B,DPYSL5,CRISPLD2
MicroRNA	hsa-miR-4278		MirDB	2.621E-2	1.000E0	3.389E-2	3.311E-1	5	104	MOBP,GSTM2,TGFBI,ZBTB20,KIRREL1
MicroRNA	hsa-miR-6743-5p:Functional MTI (Weak)	Functional MTI (Weak)	miRTarbase	2.621E-2	1.000E0	3.389E-2	3.311E-1	5	104	SOX4,PAX2,LIPG,NOS1AP,UST
MicroRNA	hsa-miR-6734-3p:Functional MTI (Weak)	Functional MTI (Weak)	miRTarbase	2.628E-2	1.000E0	3.399E-2	3.321E-1	8	220	MEX3A,HHIPL1,ZFP36L1,BACE2,HTR1F,PRKCB,ITPR2,ZNF385D
MicroRNA	mmu-miR-6899-5p		MirDB	2.640E-2	1.000E0	3.413E-2	3.334E-1	11	349	MCC,ARHGAP21,ADAM22,SHANK2,CDK6,BACE2,FNDC3B,HTR2C,WNT7A,IPCEF1,PTGFRN
MicroRNA	hsa-miR-510:PITA	hsa-miR-510:PITA_TOP	PITA	2.648E-2	1.000E0	3.420E-2	3.342E-1	6	141	ETV5,BEND4,ZHX2,TRIM67,DMD,ST8SIA2
MicroRNA	hsa-miR-6872-5p		MirDB	2.650E-2	1.000E0	3.420E-2	3.342E-1	2	16	DDX60,MYBPC1
MicroRNA	hsa-miR-95:PITA	hsa-miR-95:PITA_TOP	PITA	2.650E-2	1.000E0	3.420E-2	3.342E-1	2	16	CCND1,CUX2
MicroRNA	mmu-let-7d-3p		MirDB	2.650E-2	1.000E0	3.420E-2	3.342E-1	2	16	CDC14B,INSYN2A
MicroRNA	mmu-miR-7676-3p		MirDB	2.650E-2	1.000E0	3.420E-2	3.342E-1	2	16	ZNF467,KIAA1958
MicroRNA	TGCACGA,MIR-517A:MSigDB	TGCACGA,MIR-517A:MSigDB	MSigDB	2.650E-2	1.000E0	3.420E-2	3.342E-1	2	16	PTK2B,CDKN2A
MicroRNA	hsa-miR-127-3p		MirDB	2.650E-2	1.000E0	3.420E-2	3.342E-1	2	16	SYN3,FJX1
MicroRNA	hsa-miR-126:mirSVR_highEffct	hsa-miR-126:mirSVR_conserved_highEffect-0.5	MicroRNA.org	2.650E-2	1.000E0	3.420E-2	3.342E-1	2	16	KANK2,CFAP61
MicroRNA	mmu-miR-147-3p		MirDB	2.650E-2	1.000E0	3.420E-2	3.342E-1	2	16	PCDH15,LYN
MicroRNA	hsa-miR-4321		MirDB	2.650E-2	1.000E0	3.420E-2	3.342E-1	2	16	GHR,PTGER3
MicroRNA	TGCACGA,MIR-517C:MSigDB	TGCACGA,MIR-517C:MSigDB	MSigDB	2.650E-2	1.000E0	3.420E-2	3.342E-1	2	16	PTK2B,CDKN2A
MicroRNA	hsa-miR-6743-3p		MirDB	2.650E-2	1.000E0	3.420E-2	3.342E-1	2	16	MEF2C,C17orf107
MicroRNA	hsa-miR-1281:Functional MTI (Weak)	Functional MTI (Weak)	miRTarbase	2.660E-2	1.000E0	3.433E-2	3.355E-1	7	180	CAMK2N1,AKAP13,SLC7A11,TSHZ2,DPYSL5,TSPAN14,NWD1
MicroRNA	hsa-miR-301a-3p:Functional MTI	Functional MTI	miRTarbase	2.692E-2	1.000E0	3.475E-2	3.395E-1	12	395	CYBRD1,MCC,ELL2,SOX4,NFIB,SATB2,CCND2,GPR161,RPS6KA5,NABP1,RAB34,ARHGAP12
MicroRNA	hsa-miR-138:PITA	hsa-miR-138:PITA_TOP	PITA	2.694E-2	1.000E0	3.476E-2	3.397E-1	9	263	MEX3A,CAMK2N1,SOX4,NFIX,FERMT2,MTUS2,TRPC5,CHST7,ARL4C
MicroRNA	hsa-miR-6507-3p:Functional MTI (Weak)	Functional MTI (Weak)	miRTarbase	2.717E-2	1.000E0	3.504E-2	3.424E-1	5	105	ENC1,SKI,PROX1,FAM107B,RAB34
MicroRNA	hsa-miR-744:mirSVR_highEffct	hsa-miR-744:mirSVR_nonconserved_highEffect-0.5	MicroRNA.org	2.717E-2	1.000E0	3.504E-2	3.424E-1	5	105	ALPK1,EPHA6,ADAMTSL1,PENK,ELN
MicroRNA	hsa-miR-4688:Functional MTI (Weak)	Functional MTI (Weak)	miRTarbase	2.717E-2	1.000E0	3.504E-2	3.424E-1	5	105	SOX4,PAX2,LIPG,NOS1AP,UST
MicroRNA	mmu-miR-7085-5p		MirDB	2.728E-2	1.000E0	3.518E-2	3.437E-1	6	142	SPSB4,KIRREL3,AKAP13,PLXNA1,KIAA1671,IGFBP7
MicroRNA	mmu-miR-7237-3p		MirDB	2.728E-2	1.000E0	3.518E-2	3.437E-1	6	142	MAML2,NEDD1,ADAMTS6,PDE1C,RANBP3L,ROBO2
MicroRNA	hsa-miR-4656:Functional MTI (Weak)	Functional MTI (Weak)	miRTarbase	2.729E-2	1.000E0	3.518E-2	3.437E-1	4	71	SKI,SOX4,CASP10,SH3BP4
MicroRNA	hsa-miR-4503:Functional MTI (Weak)	Functional MTI (Weak)	miRTarbase	2.729E-2	1.000E0	3.518E-2	3.437E-1	4	71	CD274,MYCN,CCND2,PARD3
MicroRNA	hsa-miR-6823-3p:Functional MTI (Weak)	Functional MTI (Weak)	miRTarbase	2.729E-2	1.000E0	3.518E-2	3.437E-1	4	71	PLCD3,CCND2,CRISPLD2,FAM135B
MicroRNA	hsa-miR-129-2-3p:Functional MTI	Functional MTI	miRTarbase	2.729E-2	1.000E0	3.518E-2	3.437E-1	4	71	RRAD,SOX4,CDK6,E2F5
MicroRNA	hsa-miR-6895-3p:Functional MTI (Weak)	Functional MTI (Weak)	miRTarbase	2.730E-2	1.000E0	3.519E-2	3.438E-1	7	181	EPHB4,PANK1,LRRC4,TFAP2B,FMNL3,KIAA1671,WSCD2
MicroRNA	mmu-miR-1943-5p		MirDB	2.750E-2	1.000E0	3.544E-2	3.463E-1	13	442	STK32B,KLHL13,ST3GAL1,PDLIM5,SLC8A2,NGF,VAX1,RNF152,JPH1,PRKCE,HS3ST4,SLC4A9,FAM78B
MicroRNA	mmu-miR-7655-3p		MirDB	2.751E-2	1.000E0	3.545E-2	3.463E-1	9	264	SLITRK2,CAMK4,TMEFF2,NRXN1,PCDH18,HDAC9,MSI2,DECR1,RASGRP1
MicroRNA	hsa-miR-518f:PITA	hsa-miR-518f:PITA_TOP	PITA	2.781E-2	1.000E0	3.577E-2	3.495E-1	3	41	ZNF608,NRXN1,PTPRU
MicroRNA	hsa-miR-626:Non-Functional MTI	Non-Functional MTI	miRTarbase	2.781E-2	1.000E0	3.577E-2	3.495E-1	3	41	NFIB,ABRACL,TENM1
MicroRNA	hsa-miR-632:Functional MTI	Functional MTI	miRTarbase	2.781E-2	1.000E0	3.577E-2	3.495E-1	3	41	ETS1,SOX5,CACNA1A
MicroRNA	hsa-miR-5002-3p:Functional MTI (Weak)	Functional MTI (Weak)	miRTarbase	2.781E-2	1.000E0	3.577E-2	3.495E-1	3	41	SKI,SMOC2,WIPF1
MicroRNA	hsa-miR-518c:PITA	hsa-miR-518c:PITA_TOP	PITA	2.781E-2	1.000E0	3.577E-2	3.495E-1	3	41	ZNF608,NRXN1,PTPRU
MicroRNA	hsa-miR-1287-3p:Functional MTI (Weak)	Functional MTI (Weak)	miRTarbase	2.781E-2	1.000E0	3.577E-2	3.495E-1	3	41	HEMGN,SOX4,PLEKHG4B
MicroRNA	hsa-miR-518d-3p:PITA	hsa-miR-518d-3p:PITA_TOP	PITA	2.781E-2	1.000E0	3.577E-2	3.495E-1	3	41	ZNF608,NRXN1,PTPRU
MicroRNA	ACAACCT,MIR-453:MSigDB	ACAACCT,MIR-453:MSigDB	MSigDB	2.781E-2	1.000E0	3.577E-2	3.495E-1	3	41	PCDH8,BCL11B,FAM135B
MicroRNA	hsa-miR-518a-3p:PITA	hsa-miR-518a-3p:PITA_TOP	PITA	2.781E-2	1.000E0	3.577E-2	3.495E-1	3	41	ZNF608,NRXN1,PTPRU
MicroRNA	hsa-miR-4704-5p:Functional MTI (Weak)	Functional MTI (Weak)	miRTarbase	2.781E-2	1.000E0	3.577E-2	3.495E-1	3	41	ADAM22,SOX5,WSCD2
MicroRNA	hsa-miR-518b:PITA	hsa-miR-518b:PITA_TOP	PITA	2.781E-2	1.000E0	3.577E-2	3.495E-1	3	41	ZNF608,NRXN1,PTPRU
MicroRNA	mmu-miR-149-3p		MirDB	2.784E-2	1.000E0	3.581E-2	3.499E-1	12	397	STK32B,KLHL13,ST3GAL1,PDLIM5,SLC8A2,NGF,RNF152,JPH1,KIAA1671,PRKCE,SLC4A9,DGKK
MicroRNA	hsa-miR-4302:Functional MTI (Weak)	Functional MTI (Weak)	miRTarbase	2.811E-2	1.000E0	3.615E-2	3.532E-1	6	143	SLC24A4,SFMBT2,TFAP2B,ZBTB20,MSI2,ELN
MicroRNA	hsa-miR-5584-5p:Functional MTI (Weak)	Functional MTI (Weak)	miRTarbase	2.811E-2	1.000E0	3.615E-2	3.532E-1	6	143	EPHB4,SLC24A3,ENC1,RPS6KA5,BACE2,MGAT5B
MicroRNA	hsa-miR-6810-5p:Functional MTI (Weak)	Functional MTI (Weak)	miRTarbase	2.815E-2	1.000E0	3.620E-2	3.536E-1	5	106	CYBRD1,BCL11A,DRAXIN,SCIN,ZBTB20
MicroRNA	mmu-miR-6997-3p		MirDB	2.817E-2	1.000E0	3.622E-2	3.539E-1	8	223	EYA4,MEF2C,SLC5A3,RNF152,NOS1AP,DPYSL5,LRP8,CCNJL
MicroRNA	hsa-miR-5100:Functional MTI (Weak)	Functional MTI (Weak)	miRTarbase	2.854E-2	1.000E0	3.667E-2	3.583E-1	4	72	SKI,NOTCH2,SLITRK4,MAF
MicroRNA	hsa-miR-4453:Functional MTI (Weak)	Functional MTI (Weak)	miRTarbase	2.854E-2	1.000E0	3.667E-2	3.583E-1	4	72	ETV5,PDLIM5,AJAP1,FMNL3
MicroRNA	hsa-miR-4491:Functional MTI (Weak)	Functional MTI (Weak)	miRTarbase	2.854E-2	1.000E0	3.667E-2	3.583E-1	4	72	MYCN,CA8,CDH7,CDK6
MicroRNA	hsa-miR-4538:Functional MTI (Weak)	Functional MTI (Weak)	miRTarbase	2.854E-2	1.000E0	3.667E-2	3.583E-1	4	72	ETV5,PDLIM5,AJAP1,FMNL3
MicroRNA	hsa-miR-4657:Functional MTI (Weak)	Functional MTI (Weak)	miRTarbase	2.854E-2	1.000E0	3.667E-2	3.583E-1	4	72	MYCN,CA8,CDH7,CDK6
MicroRNA	hsa-miR-150-5p:TargetScan	hsa-miR-150-5p	TargetScan	2.868E-2	1.000E0	3.684E-2	3.599E-1	9	266	KCNIP1,LMO4,MYB,CACNA1G,CALCR,CCND2,PKHD1,PLXNB1,PTGFR
MicroRNA	hsa-miR-512-3p:PITA	hsa-miR-512-3p:PITA_TOP	PITA	2.868E-2	1.000E0	3.684E-2	3.599E-1	9	266	TP53INP1,SYNDIG1,AFF2,NALF2,NFIB,CACNA1A,GRM7,TOX,ST8SIA2
MicroRNA	hsa-miR-576-3p		MirDB	2.882E-2	1.000E0	3.701E-2	3.616E-1	8	224	CXCL12,CCND1,CFLAR,RANBP3L,NAALADL1,FAM78B,INSYN2A,EGR3
MicroRNA	hsa-miR-6881-3p:Functional MTI (Weak)	Functional MTI (Weak)	miRTarbase	2.882E-2	1.000E0	3.701E-2	3.616E-1	8	224	SCML2,OR6A2,HHIPL1,RBMS3,GRIK3,PRSS23,PRKCB,PTGFRN
MicroRNA	hsa-miR-302c-5p:Functional MTI (Weak)	Functional MTI (Weak)	miRTarbase	2.895E-2	1.000E0	3.716E-2	3.631E-1	6	144	TRIM59,MTHFD2,CDK6,PLCL1,BACE2,MAF
MicroRNA	hsa-miR-374c-3p		MirDB	2.895E-2	1.000E0	3.716E-2	3.631E-1	6	144	ST6GALNAC3,NEDD1,SATB2,ZDHHC23,HNMT,LRRTM3
MicroRNA	hsa-miR-551b-5p:Functional MTI (Weak)	Functional MTI (Weak)	miRTarbase	2.895E-2	1.000E0	3.716E-2	3.631E-1	6	144	BEND4,ASPA,CDK6,ARL4C,ARHGAP12,RGS17
MicroRNA	hsa-miR-105-5p:Functional MTI	Functional MTI	miRTarbase	2.915E-2	1.000E0	3.741E-2	3.655E-1	5	107	MYB,PLGRKT,CDK6,PDGFRA,CRISPLD2
MicroRNA	mmu-miR-3072-3p		MirDB	2.915E-2	1.000E0	3.741E-2	3.655E-1	5	107	ZFP36L1,HEPHL1,COL27A1,NKAIN3,PLXDC1
MicroRNA	hsa-miR-491-5p:PITA	hsa-miR-491-5p:PITA_TOP	PITA	2.915E-2	1.000E0	3.741E-2	3.655E-1	5	107	MEIS2,NFIB,PDGFRA,TRPC5,EGR3
MicroRNA	mmu-miR-344e-5p		MirDB	2.949E-2	1.000E0	3.783E-2	3.696E-1	7	184	SYN3,KLF3,SLITRK2,GPD1,C21orf91,PTGFRN,ADAMTS12
MicroRNA	mmu-miR-344h-5p		MirDB	2.949E-2	1.000E0	3.783E-2	3.696E-1	7	184	SYN3,KLF3,SLITRK2,GPD1,C21orf91,PTGFRN,ADAMTS12
MicroRNA	hsa-miR-4634:Functional MTI (Weak)	Functional MTI (Weak)	miRTarbase	2.960E-2	1.000E0	3.795E-2	3.708E-1	3	42	CDC14B,GPR161,CRISPLD2
MicroRNA	hsa-miR-4706		MirDB	2.960E-2	1.000E0	3.795E-2	3.708E-1	3	42	NFIX,GSTM2,CAMK1D
MicroRNA	hsa-miR-3655:Functional MTI (Weak)	Functional MTI (Weak)	miRTarbase	2.960E-2	1.000E0	3.795E-2	3.708E-1	3	42	GALNT10,LRRC2,OLFML2A
MicroRNA	mmu-miR-425-3p		MirDB	2.971E-2	1.000E0	3.808E-2	3.721E-1	2	17	ANTXR1,TGFBI
MicroRNA	mmu-miR-7666-5p		MirDB	2.971E-2	1.000E0	3.808E-2	3.721E-1	2	17	LMO4,PRKCE
MicroRNA	hsa-miR-1539:Functional MTI (Weak)	Functional MTI (Weak)	miRTarbase	2.971E-2	1.000E0	3.808E-2	3.721E-1	2	17	ETV5,TGFA
MicroRNA	hsa-miR-4730:Functional MTI (Weak)	Functional MTI (Weak)	miRTarbase	2.971E-2	1.000E0	3.808E-2	3.721E-1	2	17	ARHGAP31,BACE2
MicroRNA	hsa-miR-574-3p:mirSVR_highEffct	hsa-miR-574-3p:mirSVR_nonconserved_highEffect-0.5	MicroRNA.org	2.981E-2	1.000E0	3.819E-2	3.732E-1	6	145	RXRA,CD274,HLA-F,TAFA5,INSM1,GPR63
MicroRNA	hsa-miR-7114-5p:Functional MTI (Weak)	Functional MTI (Weak)	miRTarbase	2.983E-2	1.000E0	3.820E-2	3.733E-1	4	73	EXT1,ADCY2,NRXN1,RNF152
MicroRNA	hsa-miR-1470:mirSVR_highEffct	hsa-miR-1470:mirSVR_nonconserved_highEffect-0.5	MicroRNA.org	2.983E-2	1.000E0	3.820E-2	3.733E-1	4	73	CDH18,WNT9B,MSC-AS1,DECR1
MicroRNA	hsa-miR-6800-3p:Functional MTI (Weak)	Functional MTI (Weak)	miRTarbase	2.983E-2	1.000E0	3.820E-2	3.733E-1	4	73	PDLIM5,TRIM67,GRIN2A,BACE2
MicroRNA	hsa-miR-296-5p:Functional MTI	Functional MTI	miRTarbase	2.983E-2	1.000E0	3.820E-2	3.733E-1	4	73	NFIX,DLL4,WNK4,ARL4C
MicroRNA	hsa-miR-3194-5p		MirDB	3.015E-2	1.000E0	3.861E-2	3.772E-1	10	312	ETV1,SYNDIG1,RXRA,RHOBTB3,ADAMTS17,SEMA5B,WNT9B,TOX,DBH,PAPLN
MicroRNA	hsa-miR-3690		MirDB	3.015E-2	1.000E0	3.861E-2	3.772E-1	8	226	KCNIP1,CXCL12,GNG7,GPD1,PTGFRN,C14orf132,DGKK,SPRED1
MicroRNA	hsa-miR-6131:Functional MTI (Weak)	Functional MTI (Weak)	miRTarbase	3.015E-2	1.000E0	3.861E-2	3.772E-1	8	226	ARHGAP31,ARHGAP42,NEUROD1,FERMT2,LIPG,BACE2,PLXNA2,CRISPLD2
MicroRNA	hsa-miR-4683:Functional MTI (Weak)	Functional MTI (Weak)	miRTarbase	3.018E-2	1.000E0	3.864E-2	3.775E-1	5	108	SLC24A4,GLUL,PLEKHG2,ZBTB20,TNFSF15
MicroRNA	hsa-miR-551b:mirSVR_lowEffct	hsa-miR-551b:mirSVR_conserved_lowEffect-0.1-0.5	MicroRNA.org	3.050E-2	1.000E0	3.903E-2	3.814E-1	9	269	RHOBTB3,LNX1,ADGRD1,NBPF10,JAM2,HPGD,ANOS1,SAPCD1,ANGPTL4
MicroRNA	hsa-miR-6514-5p:Functional MTI (Weak)	Functional MTI (Weak)	miRTarbase	3.068E-2	1.000E0	3.925E-2	3.835E-1	6	146	GLUL,TCN2,MCOLN2,LRRC2,KY,MAF
MicroRNA	hsa-miR-330-3p:Functional MTI	Functional MTI	miRTarbase	3.068E-2	1.000E0	3.925E-2	3.835E-1	6	146	PRMT8,SDR16C5,JPH1,BCL11B,PTGFRN,ARHGAP12
MicroRNA	mmu-miR-378b		MirDB	3.068E-2	1.000E0	3.925E-2	3.835E-1	6	146	EPS8,SEC14L1,RGS20,SNAI2,CAMK4,HDAC9
MicroRNA	hsa-miR-3144-5p:mirSVR_highEffct	hsa-miR-3144-5p:mirSVR_nonconserved_highEffect-0.5	MicroRNA.org	3.072E-2	1.000E0	3.929E-2	3.839E-1	10	313	AIF1,MOBP,MYB,MYCN,LMO3,CRACR2A,CASP10,PKP2,INSM1,COL24A1
MicroRNA	hsa-miR-6880-5p:Functional MTI (Weak)	Functional MTI (Weak)	miRTarbase	3.072E-2	1.000E0	3.929E-2	3.839E-1	10	313	MEX3A,NUGGC,MTHFD2,C3,ADAMTSL1,FXYD1,PLXNB1,FNDC3B,MSI2,PARP11
MicroRNA	mmu-miR-6350		MirDB	3.084E-2	1.000E0	3.943E-2	3.853E-1	8	227	SLC24A3,AHR,SLC5A3,CTXN3,PDGFRB,EDARADD,HTR4,UNC93B1
MicroRNA	hsa-miR-6760-5p:Functional MTI (Weak)	Functional MTI (Weak)	miRTarbase	3.084E-2	1.000E0	3.943E-2	3.853E-1	8	227	ARHGAP31,CCDC85C,ADAMTS17,CCND2,TPM2,PLXNA2,COL5A1,ZBTB20
MicroRNA	mmu-miR-1843a-5p		MirDB	3.101E-2	1.000E0	3.965E-2	3.874E-1	7	186	RXFP3,MYCN,WASF1,VWC2,HCN1,GRIK3,PGM5
MicroRNA	hsa-miR-6508-3p:Functional MTI (Weak)	Functional MTI (Weak)	miRTarbase	3.115E-2	1.000E0	3.980E-2	3.889E-1	4	74	FAM89A,EEPD1,LIPG,BCL11B
MicroRNA	hsa-miR-518c-5p:Functional MTI (Weak)	Functional MTI (Weak)	miRTarbase	3.115E-2	1.000E0	3.980E-2	3.889E-1	4	74	PEX5L,CCND1,RAB34,SEZ6
MicroRNA	hsa-miR-122-3p:Functional MTI (Weak)	Functional MTI (Weak)	miRTarbase	3.115E-2	1.000E0	3.980E-2	3.889E-1	4	74	PLPP3,WNT2B,SEMA3E,NOTCH2NLA
MicroRNA	hsa-miR-2114-3p:Functional MTI (Weak)	Functional MTI (Weak)	miRTarbase	3.115E-2	1.000E0	3.980E-2	3.889E-1	4	74	PLCD3,CCND2,CRISPLD2,FAM135B
MicroRNA	hsa-miR-1470		MirDB	3.123E-2	1.000E0	3.989E-2	3.898E-1	5	109	AFF2,ST3GAL1,CDH18,ZNF728,KCNS1
MicroRNA	hsa-miR-6846-3p		MirDB	3.123E-2	1.000E0	3.989E-2	3.898E-1	5	109	GLUL,GNG7,PARP10,PLS3,UST
MicroRNA	hsa-miR-3124:mirSVR_lowEffct	hsa-miR-3124:mirSVR_nonconserved_lowEffect-0.1-0.5	MicroRNA.org	3.123E-2	1.000E0	3.989E-2	3.898E-1	5	109	CDC14B,GALNT2,TOX2,TRPC5,FJX1
MicroRNA	hsa-miR-875-3p:Functional MTI (Weak)	Functional MTI (Weak)	miRTarbase	3.123E-2	1.000E0	3.989E-2	3.898E-1	5	109	PEX5L,CD274,CCND1,SMOC2,RBMS3
MicroRNA	hsa-miR-100-5p:TargetScan	hsa-miR-100-5p	TargetScan	3.145E-2	1.000E0	4.015E-2	3.923E-1	3	43	CLDN11,INSM1,CTDSPL
MicroRNA	hsa-miR-99a-5p:TargetScan	hsa-miR-99a-5p	TargetScan	3.145E-2	1.000E0	4.015E-2	3.923E-1	3	43	CLDN11,INSM1,CTDSPL
MicroRNA	hsa-miR-99b-5p:TargetScan	hsa-miR-99b-5p	TargetScan	3.145E-2	1.000E0	4.015E-2	3.923E-1	3	43	CLDN11,INSM1,CTDSPL
MicroRNA	hsa-miR-508-5p		MirDB	3.147E-2	1.000E0	4.018E-2	3.925E-1	11	359	KCNH8,TRIM59,SLC24A4,SRGAP1,EXPH5,HELB,TAP1,ADAMTS19,FAM171B,AKAIN1,SLC38A4
MicroRNA	hsa-miR-6852-5p:Functional MTI (Weak)	Functional MTI (Weak)	miRTarbase	3.153E-2	1.000E0	4.024E-2	3.932E-1	8	228	THSD4,HPSE,EEPD1,PARD3,PLXNA2,MACROD2,TSPAN14,RGS17
MicroRNA	hsa-miR-1307-5p:Functional MTI (Weak)	Functional MTI (Weak)	miRTarbase	3.177E-2	1.000E0	4.054E-2	3.961E-1	1	2	PLXNA1
MicroRNA	hsa-miR-523-3p		MirDB	3.177E-2	1.000E0	4.054E-2	3.961E-1	1	2	MAFB
MicroRNA	hsa-miR-4639-3p:Functional MTI (Weak)	Functional MTI (Weak)	miRTarbase	3.179E-2	1.000E0	4.056E-2	3.963E-1	7	187	ST3GAL1,NOTCH2,CHRNE,PPL,LRRC2,ITGA9,LYN
MicroRNA	mmu-miR-6346		MirDB	3.223E-2	1.000E0	4.112E-2	4.018E-1	8	229	SLC24A3,AHR,SLC5A3,CTXN3,PDGFRB,EDARADD,HTR4,UNC93B1
MicroRNA	hsa-miR-1264:Functional MTI (Weak)	Functional MTI (Weak)	miRTarbase	3.230E-2	1.000E0	4.119E-2	4.024E-1	5	110	BTLA,LANCL3,GPR63,TSPAN14,RGS17
MicroRNA	hsa-miR-208a-5p:Functional MTI (Weak)	Functional MTI (Weak)	miRTarbase	3.230E-2	1.000E0	4.119E-2	4.024E-1	5	110	ZFP36L1,TCN2,PKHD1,CYP1B1,OLFML2A
MicroRNA	hsa-miR-1973:mirSVR_highEffct	hsa-miR-1973:mirSVR_nonconserved_highEffect-0.5	MicroRNA.org	3.230E-2	1.000E0	4.119E-2	4.024E-1	5	110	LDLRAD3,MEIS2,SLC24A4,FLNC,PRMT8
MicroRNA	mmu-miR-3061-5p		MirDB	3.230E-2	1.000E0	4.119E-2	4.024E-1	5	110	SFMBT2,ZFP36L1,DLL4,IGFBP7,NKAIN3
MicroRNA	hsa-miR-676-5p:Functional MTI (Weak)	Functional MTI (Weak)	miRTarbase	3.230E-2	1.000E0	4.119E-2	4.024E-1	5	110	SCML2,GALNT10,MYBPC1,CCND1,IPCEF1
MicroRNA	hsa-miR-198:PITA	hsa-miR-198:PITA_TOP	PITA	3.247E-2	1.000E0	4.138E-2	4.043E-1	6	148	ENC1,NFIB,NRXN1,CHST7,ZNF536,FAM135B
MicroRNA	hsa-miR-510-5p:Functional MTI	Functional MTI	miRTarbase	3.247E-2	1.000E0	4.138E-2	4.043E-1	6	148	SLC24A4,SRGAP1,CDC14B,PLCD3,CDH6,KCNJ5
MicroRNA	hsa-miR-137:Non-Functional MTI	Non-Functional MTI	miRTarbase	3.247E-2	1.000E0	4.138E-2	4.043E-1	6	148	CXCL12,TGFB2,CDK6,BCL11B,ZNF804A,EGFR
MicroRNA	hsa-miR-3679-3p:Functional MTI (Weak)	Functional MTI (Weak)	miRTarbase	3.247E-2	1.000E0	4.138E-2	4.043E-1	6	148	LGR5,ST6GALNAC3,TGFB2,TNFAIP3,HTR1F,PTPRE
MicroRNA	hsa-miR-3918:Functional MTI (Weak)	Functional MTI (Weak)	miRTarbase	3.250E-2	1.000E0	4.139E-2	4.044E-1	4	75	CASKIN2,NFIX,CDH7,OLFML2A
MicroRNA	hsa-miR-4424:Functional MTI (Weak)	Functional MTI (Weak)	miRTarbase	3.250E-2	1.000E0	4.139E-2	4.044E-1	4	75	GOLGA8M,MYBPC1,CALCR,GRAMD1C
MicroRNA	hsa-miR-374a-3p:Functional MTI (Weak)	Functional MTI (Weak)	miRTarbase	3.250E-2	1.000E0	4.139E-2	4.044E-1	4	75	SEMA6D,SOX5,PLCL1,PARP11
MicroRNA	hsa-miR-1911-3p:Functional MTI (Weak)	Functional MTI (Weak)	miRTarbase	3.250E-2	1.000E0	4.139E-2	4.044E-1	4	75	TRIM67,MOCOS,PLEKHG4B,CTDSPL
MicroRNA	hsa-miR-520e:Functional MTI	Functional MTI	miRTarbase	3.256E-2	1.000E0	4.146E-2	4.051E-1	13	453	KLF3,DRAXIN,FAM89A,NUGGC,NFIB,SATB2,CCND2,PARD3,SLC7A11,ABHD15,CRISPLD2,EGFR,SPRED1
MicroRNA	hsa-miR-214-5p:Functional MTI (Weak)	Functional MTI (Weak)	miRTarbase	3.258E-2	1.000E0	4.148E-2	4.053E-1	7	188	GPC4,GALNT2,CCND1,CDK6,AKAP5,OLFML2A,KCNJ5
MicroRNA	hsa-miR-5001-3p:Functional MTI (Weak)	Functional MTI (Weak)	miRTarbase	3.258E-2	1.000E0	4.148E-2	4.053E-1	7	188	HPSE,C3,TGFA,PARD3,BOC,CRISPLD2,RGS17
MicroRNA	hsa-miR-615-3p:Functional MTI	Functional MTI	miRTarbase	3.270E-2	1.000E0	4.163E-2	4.068E-1	22	893	CHST15,TAGLN2,PRDX4,SMARCA2,SVIL,RHBDL3,GLUL,CCND2,TIAM1,CDK6,CDKN2A,TYMS,PLXNA1,COL4A2,SEMA3E,PTGFRN,PHGDH,FREM2,FAM107B,PTPRU,FAM135B,KIRREL1
MicroRNA	hsa-miR-423-3p:Functional MTI	Functional MTI	miRTarbase	3.294E-2	1.000E0	4.193E-2	4.096E-1	8	230	RXRA,SCML2,TAGLN2,SFMBT2,SMARCA2,MYB,POTEG,KIAA1671
MicroRNA	mmu-miR-211-3p		MirDB	3.294E-2	1.000E0	4.193E-2	4.096E-1	8	230	MTUS2,PLD1,PLXNB1,BCL11B,CRISPLD2,FANCL,FGF23,ARL4C
MicroRNA	mmu-miR-1963		MirDB	3.308E-2	1.000E0	4.208E-2	4.111E-1	2	18	TRPA1,MAFB
MicroRNA	hsa-miR-933:PITA	hsa-miR-933:PITA_TOP	PITA	3.308E-2	1.000E0	4.208E-2	4.111E-1	2	18	ZNF521,PRKCE
MicroRNA	hsa-miR-542-5p		MirDB	3.308E-2	1.000E0	4.208E-2	4.111E-1	2	18	SGCZ,CDKN2A
MicroRNA	mmu-miR-99b-3p		MirDB	3.308E-2	1.000E0	4.208E-2	4.111E-1	2	18	HEMGN,SOX4
MicroRNA	hsa-miR-1277-3p		MirDB	3.336E-2	1.000E0	4.240E-2	4.142E-1	3	44	COL11A1,NMNAT3,PPP1R3C
MicroRNA	hsa-miR-4278:Functional MTI (Weak)	Functional MTI (Weak)	miRTarbase	3.336E-2	1.000E0	4.240E-2	4.142E-1	3	44	SOX4,LIPG,LYN
MicroRNA	hsa-miR-297:Functional MTI (Weak)	Functional MTI (Weak)	miRTarbase	3.338E-2	1.000E0	4.240E-2	4.142E-1	7	189	ETV6,NELL2,CDH6,PROX1,FREM2,DMD,TSPAN2
MicroRNA	mmu-miR-7230-3p		MirDB	3.338E-2	1.000E0	4.240E-2	4.142E-1	7	189	FRMD7,MEIS2,GLUL,CALB1,CDH8,NXPH2,PPL
MicroRNA	hsa-miR-1180:mirSVR_highEffct	hsa-miR-1180:mirSVR_nonconserved_highEffect-0.5	MicroRNA.org	3.340E-2	1.000E0	4.240E-2	4.142E-1	6	149	FRMD7,ETS1,SRGAP1,EPHA6,CIROZ,PCSK5
MicroRNA	hsa-miR-6844:Functional MTI (Weak)	Functional MTI (Weak)	miRTarbase	3.340E-2	1.000E0	4.240E-2	4.142E-1	5	111	MTHFD2,CA8,OAF,PLCL1,ROBO2
MicroRNA	hsa-miR-1184:Functional MTI (Weak)	Functional MTI (Weak)	miRTarbase	3.340E-2	1.000E0	4.240E-2	4.142E-1	5	111	TMEM132C,DRAXIN,NLRC5,GLUL,OTOF
MicroRNA	hsa-miR-564:Functional MTI (Weak)	Functional MTI (Weak)	miRTarbase	3.340E-2	1.000E0	4.240E-2	4.142E-1	5	111	SKI,FMNL3,LIPG,AK3,LYN
MicroRNA	mmu-miR-24-2-5p		MirDB	3.340E-2	1.000E0	4.240E-2	4.142E-1	5	111	MAML2,GNG7,CA8,BTNL2,CAMK1D
MicroRNA	hsa-miR-324-5p:TargetScan	hsa-miR-324-5p	TargetScan	3.340E-2	1.000E0	4.240E-2	4.142E-1	5	111	EYA4,KLF3,GRIK3,ITGA9,PTPRD
MicroRNA	hsa-miR-4652-3p:Functional MTI (Weak)	Functional MTI (Weak)	miRTarbase	3.340E-2	1.000E0	4.240E-2	4.142E-1	5	111	SFMBT2,SOX1,GRIK4,CLNK,RASGRP1
MicroRNA	mmu-miR-24-1-5p		MirDB	3.340E-2	1.000E0	4.240E-2	4.142E-1	5	111	MAML2,GNG7,CA8,BTNL2,CAMK1D
MicroRNA	hsa-miR-599:Functional MTI (Weak)	Functional MTI (Weak)	miRTarbase	3.340E-2	1.000E0	4.240E-2	4.142E-1	5	111	SATB2,PLCL1,GPR63,RASGRP1,NETO2
MicroRNA	hsa-miR-4786-3p:Functional MTI (Weak)	Functional MTI (Weak)	miRTarbase	3.340E-2	1.000E0	4.240E-2	4.142E-1	5	111	SRGAP1,TAGLN2,SFMBT2,TARS1,MACROD2
MicroRNA	hsa-miR-208b-5p:Functional MTI (Weak)	Functional MTI (Weak)	miRTarbase	3.340E-2	1.000E0	4.240E-2	4.142E-1	5	111	ZFP36L1,TCN2,PKHD1,CYP1B1,OLFML2A
MicroRNA	hsa-miR-4650-3p:Functional MTI (Weak)	Functional MTI (Weak)	miRTarbase	3.340E-2	1.000E0	4.240E-2	4.142E-1	5	111	EPS8,MCC,MTUS1,RHOBTB3,NFIB
MicroRNA	hsa-miR-520a-3p:Functional MTI	Functional MTI	miRTarbase	3.355E-2	1.000E0	4.258E-2	4.160E-1	13	455	KLF3,DRAXIN,FAM89A,NUGGC,CCND1,NFIB,SATB2,CCND2,PARD3,SLC7A11,ABHD15,CRISPLD2,SPRED1
MicroRNA	hsa-miR-607:Functional MTI (Weak)	Functional MTI (Weak)	miRTarbase	3.367E-2	1.000E0	4.273E-2	4.174E-1	8	231	SCML2,PDLIM5,PLGRKT,TTC39C,CACNA1A,CDK6,HEPHL1,ITM2A
MicroRNA	hsa-miR-3175:Functional MTI (Weak)	Functional MTI (Weak)	miRTarbase	3.370E-2	1.000E0	4.276E-2	4.178E-1	9	274	CPNE2,RPS6KA2,MEX3A,AFF2,TFAP2B,LIMD2,HIC1,PTPRE,SPRED1
MicroRNA	hsa-miR-4732-3p:Functional MTI (Weak)	Functional MTI (Weak)	miRTarbase	3.389E-2	1.000E0	4.298E-2	4.199E-1	4	76	PANK1,BACE2,CPLANE2,PLXDC1
MicroRNA	hsa-miR-6769a-3p:Functional MTI (Weak)	Functional MTI (Weak)	miRTarbase	3.389E-2	1.000E0	4.298E-2	4.199E-1	4	76	MMP17,VWA2,OPALIN,DPYSL5
MicroRNA	hsa-miR-106b-3p:Functional MTI (Weak)	Functional MTI (Weak)	miRTarbase	3.389E-2	1.000E0	4.298E-2	4.199E-1	4	76	LRP1B,CHST15,BMP2,SH3BP4
MicroRNA	hsa-miR-3133:Functional MTI (Weak)	Functional MTI (Weak)	miRTarbase	3.420E-2	1.000E0	4.337E-2	4.237E-1	7	190	EXT1,TRIM59,BTLA,B2M,HPSE,ITGB8,ABCC9
MicroRNA	mmu-miR-7217-5p		MirDB	3.420E-2	1.000E0	4.337E-2	4.237E-1	7	190	MEX3B,SOX1,GRIK4,TEAD1,C21orf91,TRPC5,NABP1
MicroRNA	hsa-miR-567:Functional MTI (Weak)	Functional MTI (Weak)	miRTarbase	3.420E-2	1.000E0	4.337E-2	4.237E-1	7	190	ETV6,ELL2,NELL2,CDH6,PROX1,DMD,TSPAN2
MicroRNA	hsa-miR-3666:Functional MTI (Weak)	Functional MTI (Weak)	miRTarbase	3.425E-2	1.000E0	4.342E-2	4.242E-1	11	364	MCC,ELL2,SOX4,NFIB,SATB2,CCND2,GPR161,RPS6KA5,NABP1,RAB34,ARHGAP12
MicroRNA	hsa-miR-1226-3p		MirDB	3.425E-2	1.000E0	4.342E-2	4.242E-1	11	364	ARHGAP31,SLC17A9,NOTCH2,PCDHGB7,HCN1,TNFAIP8,MCOLN2,COL27A1,FJX1,SLITRK4,KY
MicroRNA	hsa-miR-548ah-5p:Functional MTI (Weak)	Functional MTI (Weak)	miRTarbase	3.428E-2	1.000E0	4.345E-2	4.245E-1	10	319	TP53INP1,SIPA1L2,SLC5A3,B2M,CCND1,BMP2,SATB2,RPS6KA5,PRKCB,FJX1
MicroRNA	mmu-miR-5129-3p		MirDB	3.434E-2	1.000E0	4.351E-2	4.251E-1	6	150	AQP4,CDC14B,CA8,NRXN1,RIN2,COL4A1
MicroRNA	hsa-miR-12115		MirDB	3.440E-2	1.000E0	4.359E-2	4.259E-1	8	232	ZNF618,SLC8A2,PLPP3,CFLAR,ZEB1,CDH1,CDH7,CDH12
MicroRNA	hsa-miR-4422:Functional MTI (Weak)	Functional MTI (Weak)	miRTarbase	3.452E-2	1.000E0	4.371E-2	4.271E-1	5	112	ETV6,MKX,SDR16C5,FNDC3B,SLITRK4
MicroRNA	mmu-miR-3092-3p		MirDB	3.452E-2	1.000E0	4.371E-2	4.271E-1	5	112	RBMS3,TIAM1,CDH6,COL7A1,CYP1B1
MicroRNA	hsa-miR-4329:Functional MTI (Weak)	Functional MTI (Weak)	miRTarbase	3.452E-2	1.000E0	4.371E-2	4.271E-1	5	112	CAMK2N1,TARS1,PRMT8,GPR63,CRISPLD2
MicroRNA	hsa-miR-3162-3p		MirDB	3.452E-2	1.000E0	4.371E-2	4.271E-1	5	112	SEC14L1,EXPH5,NTSR1,GRIK3,PTPRO
MicroRNA	hsa-miR-3609:Functional MTI (Weak)	Functional MTI (Weak)	miRTarbase	3.490E-2	1.000E0	4.420E-2	4.318E-1	10	320	TP53INP1,SIPA1L2,SLC5A3,B2M,CCND1,BMP2,SATB2,RPS6KA5,PRKCB,FJX1
MicroRNA	hsa-miR-3943		MirDB	3.529E-2	1.000E0	4.466E-2	4.363E-1	6	151	ZNF618,DYDC2,TRPC5,WNT3,DPYSL5,SPATA6L
MicroRNA	hsa-miR-361-3p:PITA	hsa-miR-361-3p:PITA_TOP	PITA	3.529E-2	1.000E0	4.466E-2	4.363E-1	6	151	LMO4,AJAP1,IER5L,PAX2,ELN,PACRG
MicroRNA	mmu-miR-344i		MirDB	3.529E-2	1.000E0	4.466E-2	4.363E-1	6	151	NOTCH2,CDH6,PDE1C,PDGFRA,ADGRG6,RNASE1
MicroRNA	hsa-miR-874-3p:Functional MTI (Weak)	Functional MTI (Weak)	miRTarbase	3.531E-2	1.000E0	4.466E-2	4.363E-1	4	77	TRIM67,BACE2,PAPLN,KY
MicroRNA	hsa-miR-5572:Functional MTI (Weak)	Functional MTI (Weak)	miRTarbase	3.531E-2	1.000E0	4.466E-2	4.363E-1	4	77	DRAXIN,PDLIM5,CCND1,SCIN
MicroRNA	hsa-miR-3651		MirDB	3.531E-2	1.000E0	4.466E-2	4.363E-1	4	77	CACNA1G,CA8,OLFML2A,LPAR1
MicroRNA	mmu-miR-7020-3p		MirDB	3.531E-2	1.000E0	4.466E-2	4.363E-1	4	77	MEX3A,CLDN11,CDH6,HEPHL1
MicroRNA	hsa-miR-4761-5p:Functional MTI (Weak)	Functional MTI (Weak)	miRTarbase	3.531E-2	1.000E0	4.466E-2	4.363E-1	4	77	AHR,C11orf58,CDK6,PPL
MicroRNA	mmu-miR-7029-5p		MirDB	3.533E-2	1.000E0	4.467E-2	4.365E-1	3	45	ART3,IQCJ,KIF26B
MicroRNA	hsa-miR-3126-3p:Functional MTI (Weak)	Functional MTI (Weak)	miRTarbase	3.533E-2	1.000E0	4.467E-2	4.365E-1	3	45	NLRC5,RNF152,PTPRE
MicroRNA	hsa-miR-563:PITA	hsa-miR-563:PITA_TOP	PITA	3.533E-2	1.000E0	4.467E-2	4.365E-1	3	45	KLHL13,VWC2,ITGA9
MicroRNA	hsa-miR-4295:Functional MTI (Weak)	Functional MTI (Weak)	miRTarbase	3.541E-2	1.000E0	4.477E-2	4.374E-1	11	366	MCC,ELL2,SOX4,NFIB,SATB2,CCND2,GPR161,RPS6KA5,NABP1,RAB34,ARHGAP12
MicroRNA	hsa-miR-3613-3p:Functional MTI (Weak)	Functional MTI (Weak)	miRTarbase	3.542E-2	1.000E0	4.478E-2	4.375E-1	14	506	TMEM196,CAMK2N1,SLC24A4,SOX4,ADAMTS17,CCND2,ITM2A,WNT2B,ITGB8,FREM2,CRISPLD2,PLXDC1,APLF,ARHGAP12
MicroRNA	mmu-miR-7647-5p		MirDB	3.566E-2	1.000E0	4.506E-2	4.403E-1	5	113	PDLIM5,ELL2,FRZB,MSI2,ARL4C
MicroRNA	hsa-miR-4715-3p:Functional MTI (Weak)	Functional MTI (Weak)	miRTarbase	3.566E-2	1.000E0	4.506E-2	4.403E-1	5	113	MARCHF3,LANCL3,POTEG,PLEKHG2,ABHD15
MicroRNA	hsa-miR-4524b-3p:Functional MTI (Weak)	Functional MTI (Weak)	miRTarbase	3.590E-2	1.000E0	4.537E-2	4.433E-1	8	234	LIPG,VAV2,PLXNB1,DPYSL5,GPR63,TSPAN14,PLXDC1,RASGRP1
MicroRNA	hsa-miR-302b-3p:Functional MTI	Functional MTI	miRTarbase	3.611E-2	1.000E0	4.562E-2	4.457E-1	13	460	KLF3,DRAXIN,FAM89A,NUGGC,NFIB,SATB2,CCND2,PARD3,SLC7A11,ABHD15,CRISPLD2,EGFR,SPRED1
MicroRNA	hsa-miR-6769b-5p		MirDB	3.617E-2	1.000E0	4.569E-2	4.464E-1	10	322	SLC24A4,SLC17A9,BMP6,CACNA1A,FMNL3,HEPHL1,PLEKHG2,MASP1,KCNS1,ELN
MicroRNA	hsa-miR-1263		MirDB	3.627E-2	1.000E0	4.579E-2	4.474E-1	6	152	MTHFD2,ROR1,PDGFRB,ARHGAP24,MSI2,ADAM12
MicroRNA	hsa-miR-512-5p:PITA	hsa-miR-512-5p:PITA_TOP	PITA	3.627E-2	1.000E0	4.579E-2	4.474E-1	6	152	NFIX,FMNL3,CDK6,GDA,ZNF536,DMD
MicroRNA	hsa-miR-6847-3p:Functional MTI (Weak)	Functional MTI (Weak)	miRTarbase	3.627E-2	1.000E0	4.579E-2	4.474E-1	6	152	RHOJ,GPC4,RHOBTB3,AKAP5,OLFML2A,KCNJ5
MicroRNA	mmu-miR-152-5p		MirDB	3.627E-2	1.000E0	4.579E-2	4.474E-1	6	152	ENC1,RBMS3,CYP1B1,TSHZ2,PTGFRN,AMIGO2
MicroRNA	hsa-miR-6077:Functional MTI (Weak)	Functional MTI (Weak)	miRTarbase	3.642E-2	1.000E0	4.598E-2	4.493E-1	9	278	EXT1,FBLN5,CCND1,RBMS3,TEAD1,PLXNA1,WNT3,PAQR5,EMX1
MicroRNA	mmu-miR-6392-5p		MirDB	3.659E-2	1.000E0	4.612E-2	4.506E-1	2	19	KIAA1958,PITPNC1
MicroRNA	hsa-miR-127-3p:TargetScan	hsa-miR-127-3p	TargetScan	3.659E-2	1.000E0	4.612E-2	4.506E-1	2	19	FMNL3,ITGA6
MicroRNA	hsa-miR-8074:Functional MTI (Weak)	Functional MTI (Weak)	miRTarbase	3.659E-2	1.000E0	4.612E-2	4.506E-1	2	19	SRGAP1,AKAP13
MicroRNA	hsa-miR-5091:Functional MTI (Weak)	Functional MTI (Weak)	miRTarbase	3.659E-2	1.000E0	4.612E-2	4.506E-1	2	19	CDK6,PLXDC1
MicroRNA	hsa-miR-9899		MirDB	3.659E-2	1.000E0	4.612E-2	4.506E-1	2	19	BMP6,ST18
MicroRNA	CGCTGCT,MIR-503:MSigDB	CGCTGCT,MIR-503:MSigDB	MSigDB	3.659E-2	1.000E0	4.612E-2	4.506E-1	2	19	CCND1,CCND2
MicroRNA	mmu-miR-3104-3p		MirDB	3.659E-2	1.000E0	4.612E-2	4.506E-1	2	19	MUSK,DMD
MicroRNA	mmu-miR-7036a-5p		MirDB	3.659E-2	1.000E0	4.612E-2	4.506E-1	2	19	NFIX,CAMK4
MicroRNA	hsa-miR-1180-3p		MirDB	3.659E-2	1.000E0	4.612E-2	4.506E-1	2	19	ETS1,PRIMA1
MicroRNA	mmu-miR-99a-3p		MirDB	3.659E-2	1.000E0	4.612E-2	4.506E-1	2	19	HEMGN,SOX4
MicroRNA	hsa-miR-1295a		MirDB	3.659E-2	1.000E0	4.612E-2	4.506E-1	2	19	OR6A2,PAQR5
MicroRNA	hsa-miR-675-5p		MirDB	3.659E-2	1.000E0	4.612E-2	4.506E-1	2	19	PIP5K1B,CDKN2A
MicroRNA	hsa-miR-6718-5p		MirDB	3.674E-2	1.000E0	4.630E-2	4.524E-1	7	193	AQP4,WASF1,GPR161,PCSK6,HLA-F,CBLN4,WNK4
MicroRNA	hsa-miR-3145-5p:Functional MTI (Weak)	Functional MTI (Weak)	miRTarbase	3.676E-2	1.000E0	4.630E-2	4.524E-1	4	78	EXPH5,LIMD2,FNDC3B,OLFML2A
MicroRNA	hsa-miR-5584-3p:Functional MTI (Weak)	Functional MTI (Weak)	miRTarbase	3.676E-2	1.000E0	4.630E-2	4.524E-1	4	78	AFF2,RASL11A,MTHFD2,CRISPLD2
MicroRNA	hsa-miR-6864-5p:Functional MTI (Weak)	Functional MTI (Weak)	miRTarbase	3.676E-2	1.000E0	4.630E-2	4.524E-1	4	78	TAGLN2,CA8,CLDN11,LGALS3BP
MicroRNA	hsa-miR-6511a-3p:Functional MTI (Weak)	Functional MTI (Weak)	miRTarbase	3.676E-2	1.000E0	4.630E-2	4.524E-1	4	78	AJAP1,CASP10,GABPB2,CRISPLD2
MicroRNA	hsa-miR-4732-5p:Functional MTI (Weak)	Functional MTI (Weak)	miRTarbase	3.676E-2	1.000E0	4.630E-2	4.524E-1	4	78	ST6GALNAC3,C21orf91,CHRNE,PRIMA1
MicroRNA	TCTCTCC,MIR-185:MSigDB	TCTCTCC,MIR-185:MSigDB	MSigDB	3.682E-2	1.000E0	4.636E-2	4.530E-1	5	114	PAX2,ADAMTS19,FNDC3B,PITPNC1,PTPRE
MicroRNA	hsa-miR-6801-5p:Functional MTI (Weak)	Functional MTI (Weak)	miRTarbase	3.682E-2	1.000E0	4.636E-2	4.530E-1	5	114	SLC24A4,HHIPL1,LMOD3,CDK6,PHGDH
MicroRNA	hsa-miR-875-5p:PITA	hsa-miR-875-5p:PITA_TOP	PITA	3.682E-2	1.000E0	4.636E-2	4.530E-1	5	114	SEMA6D,ELL2,SATB2,FNDC3B,PRKCE
MicroRNA	hsa-miR-6888-3p:Functional MTI (Weak)	Functional MTI (Weak)	miRTarbase	3.726E-2	1.000E0	4.690E-2	4.582E-1	6	153	IL17RB,PHF21B,CDC14B,SFMBT2,ADAMTS17,FREM2
MicroRNA	hsa-miR-4662a-5p:Functional MTI (Weak)	Functional MTI (Weak)	miRTarbase	3.726E-2	1.000E0	4.690E-2	4.582E-1	6	153	TAGLN2,HCN1,C21orf91,LMOD3,BACE2,SPRED1
MicroRNA	TCTGATC,MIR-383:MSigDB	TCTGATC,MIR-383:MSigDB	MSigDB	3.736E-2	1.000E0	4.701E-2	4.593E-1	3	46	SOX5,CTNNAL1,NEUROD1
MicroRNA	hsa-miR-662		MirDB	3.736E-2	1.000E0	4.701E-2	4.593E-1	3	46	NLRC5,LCORL,MKX
MicroRNA	hsa-miR-433-3p:TargetScan	hsa-miR-433-3p	TargetScan	3.745E-2	1.000E0	4.712E-2	4.604E-1	8	236	EYA4,PREX1,ALDH1L1,HELB,FERMT2,HCN1,PRKCB,ABCC9
MicroRNA	hsa-miR-210:mirSVR_highEffct	hsa-miR-210:mirSVR_conserved_highEffect-0.5	MicroRNA.org	3.761E-2	1.000E0	4.731E-2	4.623E-1	7	194	SVEP1,PXDC1,CNTNAP5,CDH18,ZNF462,SEMA5B,PPEF1
MicroRNA	hsa-miR-203b-5p		MirDB	3.761E-2	1.000E0	4.731E-2	4.623E-1	7	194	AQP4,WASF1,GPR161,PCSK6,HLA-F,CBLN4,WNK4
MicroRNA	hsa-miR-3161:Functional MTI (Weak)	Functional MTI (Weak)	miRTarbase	3.801E-2	1.000E0	4.781E-2	4.671E-1	5	115	SRGAP1,HPSE,GPR63,RASGRP1,NETO2
MicroRNA	mmu-miR-7054-3p		MirDB	3.824E-2	1.000E0	4.806E-2	4.696E-1	8	237	MATN2,RRBP1,THEMIS,CCKAR,C21orf91,PLS3,AKAP5,SLITRK4
MicroRNA	hsa-miR-6511b-3p:Functional MTI (Weak)	Functional MTI (Weak)	miRTarbase	3.825E-2	1.000E0	4.806E-2	4.696E-1	4	79	AJAP1,CASP10,GABPB2,CRISPLD2
MicroRNA	hsa-miR-15a-3p:Functional MTI (Weak)	Functional MTI (Weak)	miRTarbase	3.825E-2	1.000E0	4.806E-2	4.696E-1	4	79	TAGLN2,KCNH5,BCL2,PTGFRN
MicroRNA	hsa-miR-4663:Functional MTI (Weak)	Functional MTI (Weak)	miRTarbase	3.825E-2	1.000E0	4.806E-2	4.696E-1	4	79	H4C5,RPS6KA5,ABHD15,KY
MicroRNA	GCTCTTG,MIR-335:MSigDB	GCTCTTG,MIR-335:MSigDB	MSigDB	3.825E-2	1.000E0	4.806E-2	4.696E-1	4	79	NRXN1,VAV2,FAM107B,ARHGAP12
MicroRNA	hsa-miR-151a-5p:Functional MTI	Functional MTI	miRTarbase	3.825E-2	1.000E0	4.806E-2	4.696E-1	4	79	SOX4,UNC93B1,PELI2,LGALS3BP
MicroRNA	hsa-miR-7156-5p:Functional MTI (Weak)	Functional MTI (Weak)	miRTarbase	3.825E-2	1.000E0	4.806E-2	4.696E-1	4	79	SOX1,CDH7,PLEKHG4B,SEZ6
MicroRNA	hsa-miR-4658		MirDB	3.827E-2	1.000E0	4.808E-2	4.698E-1	6	154	SOX6,AQP4,CNMD,PRKCQ,ITGA9,EYS
MicroRNA	hsa-miR-373-5p:Functional MTI (Weak)	Functional MTI (Weak)	miRTarbase	3.843E-2	1.000E0	4.829E-2	4.718E-1	11	371	CYBRD1,SLC24A4,SKI,ADAMTS17,GRIN2A,CDK6,LIPG,BACE2,FNDC3B,FREM2,ARHGAP12
MicroRNA	hsa-miR-4777-3p		MirDB	3.849E-2	1.000E0	4.836E-2	4.725E-1	7	195	BCL11A,KLHL13,SATB2,PMP2,FNDC3B,INSM1,EML1
MicroRNA	hsa-miR-4438:Functional MTI (Weak)	Functional MTI (Weak)	miRTarbase	3.879E-2	1.000E0	4.873E-2	4.761E-1	10	326	THSD4,C1RL,FAM89A,MARCHF3,C3,PARD3,WNT2B,ABHD15,PTGFRN,TLR10
MicroRNA	hsa-miR-1234:mirSVR_lowEffct	hsa-miR-1234:mirSVR_nonconserved_lowEffect-0.1-0.5	MicroRNA.org	3.883E-2	1.000E0	4.877E-2	4.765E-1	12	418	ANKRD30B,MYB,FAM43A,CCDC88B,SVIL,GPD1,CDH12,EWSAT1,PLS3,AKAIN1,PTK7,CRISPLD2
MicroRNA	hsa-miR-371b-5p:Functional MTI (Weak)	Functional MTI (Weak)	miRTarbase	3.906E-2	1.000E0	4.905E-2	4.792E-1	11	372	CYBRD1,SLC24A4,SKI,ADAMTS17,GRIN2A,CDK6,LIPG,BACE2,FNDC3B,FREM2,ARHGAP12
MicroRNA	hsa-miR-1269:PITA	hsa-miR-1269:PITA_TOP	PITA	3.922E-2	1.000E0	4.924E-2	4.811E-1	5	116	SGCZ,NEUROD1,CCND2,PMP22,HTR2C
MicroRNA	hsa-miR-220a:mirSVR_highEffct	hsa-miR-220a:mirSVR_nonconserved_highEffect-0.5	MicroRNA.org	3.922E-2	1.000E0	4.924E-2	4.811E-1	5	116	ZHX2,KCNH5,SPAAR,POTEG,OLFM3
MicroRNA	hsa-miR-6790-5p		MirDB	3.929E-2	1.000E0	4.931E-2	4.818E-1	6	155	SOX6,AQP4,CNMD,PRKCQ,ITGA9,EYS
MicroRNA	hsa-miR-891a-3p:Functional MTI (Weak)	Functional MTI (Weak)	miRTarbase	3.929E-2	1.000E0	4.931E-2	4.818E-1	6	155	MYCN,HPSE,CDK6,TSHZ2,AK3,LYN
MicroRNA	hsa-miR-3671:Functional MTI (Weak)	Functional MTI (Weak)	miRTarbase	3.929E-2	1.000E0	4.931E-2	4.818E-1	6	155	BEND4,PLGRKT,CACNA1A,CDK6,HEPHL1,ITM2A
MicroRNA	hsa-miR-650:PITA	hsa-miR-650:PITA_TOP	PITA	3.939E-2	1.000E0	4.942E-2	4.829E-1	7	196	CCNP,CHN2,EDARADD,PMP22,MYRIP,FAM171B,EGR3
MicroRNA	hsa-miR-4311:Functional MTI (Weak)	Functional MTI (Weak)	miRTarbase	3.939E-2	1.000E0	4.942E-2	4.829E-1	7	196	SKI,SLC5A3,PLAAT5,CCND1,GNG7,BCL11B,FAM107B
MicroRNA	mmu-miR-698-3p		MirDB	3.944E-2	1.000E0	4.947E-2	4.833E-1	3	47	PLPP3,USP18,LRRN4CL
MicroRNA	hsa-miR-5684:Functional MTI (Weak)	Functional MTI (Weak)	miRTarbase	3.944E-2	1.000E0	4.947E-2	4.833E-1	3	47	SOX4,WNT3,MTRNR2L8
MicroRNA	hsa-miR-663:PITA	hsa-miR-663:PITA_TOP	PITA	3.944E-2	1.000E0	4.947E-2	4.833E-1	3	47	ARHGAP6,IER5L,NFIX
MicroRNA	hsa-miR-4433b-5p:Functional MTI (Weak)	Functional MTI (Weak)	miRTarbase	3.977E-2	1.000E0	4.982E-2	4.867E-1	4	80	MTUS1,GALNT10,SHANK2,CDH12
MicroRNA	hsa-miR-6504-5p:Functional MTI (Weak)	Functional MTI (Weak)	miRTarbase	3.977E-2	1.000E0	4.982E-2	4.867E-1	4	80	NLRC5,NFIX,BACE2,NWD1
MicroRNA	hsa-miR-4304:mirSVR_highEffct	hsa-miR-4304:mirSVR_nonconserved_highEffect-0.5	MicroRNA.org	3.977E-2	1.000E0	4.982E-2	4.867E-1	4	80	ARHGAP42,CNTN4,GRM7,SLC2A10
MicroRNA	mmu-miR-1198-3p		MirDB	3.977E-2	1.000E0	4.982E-2	4.867E-1	4	80	EYA2,RXRA,DOCK10,FAM107B
MicroRNA	hsa-miR-3975:Functional MTI (Weak)	Functional MTI (Weak)	miRTarbase	3.977E-2	1.000E0	4.982E-2	4.867E-1	4	80	SLC24A4,ICAM1,MSI2,PLEKHG4B
MicroRNA	hsa-miR-6757-3p:Functional MTI (Weak)	Functional MTI (Weak)	miRTarbase	3.977E-2	1.000E0	4.982E-2	4.867E-1	4	80	NFIB,GRIK3,CDK6,WNT2B
MicroRNA	TTGGGAG,MIR-150:MSigDB	TTGGGAG,MIR-150:MSigDB	MSigDB	3.977E-2	1.000E0	4.982E-2	4.867E-1	4	80	TESK2,MYB,ARAP3,UST
MicroRNA	hsa-miR-128-2-5p		MirDB	3.977E-2	1.000E0	4.982E-2	4.867E-1	4	80	SKI,NFIX,CASP10,CDH8
MicroRNA	hsa-miR-4273:Functional MTI (Weak)	Functional MTI (Weak)	miRTarbase	3.977E-2	1.000E0	4.982E-2	4.867E-1	4	80	SOX1,CDH7,PLEKHG4B,SEZ6
Drug	ctd:C496932	panobinostat	CTD	1.196E-36	4.319E-32	4.319E-32	4.781E-31	154	1333	MAN1A1,ETS1,ETV1,MCC,EMILIN3,SLC24A3,EXT1,BCL11A,ADA,SLC18B1,MEF2C,FAM162B,MEIS2,S100A10,HEG1,ADRA2A,SEMA6D,CHST15,WFDC2,ARHGAP31,GPC4,SPSB4,TAGLN2,PREX1,CXCL12,FAM110B,FAM89A,RHOBTB3,AOX1,ST3GAL1,LINGO2,NLGN1,ALKAL2,ADAM22,SFMBT2,ARHGAP6,TNFSF11,FRZB,SNAI2,SMARCA2,PLAAT5,FAM43A,KCNH5,SOX2,MYCN,MYO5B,PXDC1,KLRG2,LMO3,BCL2,SMOC2,SST,STAT6,CFLAR,BMP2,NELL2,BMPR1B,AJAP1,RBMS3,NFIB,KLF5,ADAMTS17,C3,TAC1,FGD5,LNX1,TARS1,CA8,ZEB1,GPR37,CNMD,ROR1,GRIK3,CLIC6,GRIN2A,PRSS23,TFAP2B,TGFBI,RSPO3,PAX2,TNFAIP3,CDH1,TOX2,PCDH8,CDH8,CDH10,CDH18,CDK6,PCOLCE,ADAMTS19,DHRS3,PDGFRA,CBLC,HNMT,SLC7A11,OVOL2,ZNF462,WNT5B,HPGD,TMEM125,BACE2,ITM2A,PLXNA2,COL9A3,COL11A1,CHODL,RPRML,WNT3,ICAM1,ZNF521,CXCL14,NABP1,PPL,IGFBP3,IGFBP7,MACROD2,PRKCB,SEMA3E,BOC,CYP1B1,ARHGAP24,TOX,TSHZ2,SOX2-OT,DAB1,FJX1,ITGA9,ZNF804A,ITGB5,GALNT18,LRP8,ITPR2,ANOS1,OLFM3,PTPRO,ACKR3,MAFB,MCUB,AMIGO2,RARRES2,KLF3-AS1,DUSP5,ADAM12,UST,ADGRG6,ZNF385D,LMO2,ST8SIA2,ROBO2,ELF1,LYN,MCOLN3,HERC5,SEZ6
Drug	ctd:C513428	pyrachlostrobin	CTD	1.146E-24	4.138E-20	2.069E-20	2.291E-19	98	811	ABCA1,TP53INP1,RHOJ,ETS1,SVEP1,HEG1,MGST1,CASKIN2,ARHGAP31,GPC4,TAGLN2,MERTK,NID2,FLNC,FBLN5,PDLIM5,MSR1,MAML2,FYB1,FAM43A,CTNNAL1,MYO5B,PXDC1,CCND1,NEDD1,CNTN6,STAT6,GHR,PROM1,BMP6,SVIL,C1QB,C3,GNG7,TAP1,NOTCH2,CALB1,TCN2,ROR1,GRIK1,GRIK3,PRSS23,TEAD1,CLDN2,CCND2,TGFB2,TNFRSF1A,TRIM47,CDH7,NXPH2,CDK6,PCOLCE,TPM2,DHRS3,PDGFRB,HNMT,PGM5,JAM2,WNT5B,OAF,TNFAIP8,ITM2A,PLTP,PMP22,COL4A1,COL5A1,COL11A1,WIPF1,ICAM1,HS3ST5,PLEKHG2,KANK2,IGFBP3,IGFBP7,IPCEF1,PROS1,BOC,CYP1B1,HTRA1,ZBTB20,INPPL1,ITGA6,ITGAV,ITGB5,ITPR2,F11R,MAPKAPK3,CRISPLD2,NWD1,TTYH2,SMC4,RENBP,LPAR1,LGALS3BP,ADGRG6,EGFR,AASS,KIRREL1
Drug	ctd:C548651	2-(1'H-indolo-3'-carbonyl)thiazole-4-carboxylic acid methyl ester	CTD	7.380E-21	2.665E-16	8.883E-17	9.835E-16	91	807	CYBRD1,RHOJ,MCC,ETV5,ADA,CAMK2N1,ZNF608,C1QTNF1,TAGLN2,SMPD3,MMP17,MEX3B,GALNT10,EMB,LCORL,ZNF618,RHOBTB3,DOCK10,MYO1B,ZHX2,SFMBT2,PDLIM5,PDLIM4,ARHGAP6,FRZB,SNAI2,MKX,CD274,MYCN,DOCK11,MTHFD2,EXPH5,BCL2,ZNF467,LRRC4,GHR,BMP2,BMP6,BMPR1B,IER5L,RHBDL3,GLUL,TAC1,CACNA1G,CAMK4,ROR1,TGFA,TGFB2,TGFBI,LIMD2,RSPO3,THBD,TIAM1,CDK6,DDAH2,RPS6KA5,WIPF3,WNT5B,NOXO1,OAF,PLCL1,TNFAIP8,PLD1,PCDH18,ICAM1,PLEKHG2,PPL,JPH1,PPP1R3C,IGFBP3,SEMA3E,HDAC9,CYP1B1,MASP1,TSHZ2,DPYSL5,ITGA6,PITPNC1,GALNT18,ACKR3,PVALB,MAFB,WNK4,FAT4,KIF26B,DUSP5,UST,NETO2,EGR3,RGS17,UNC13C
Drug	ctd:C042720	mercuric bromide	CTD	1.085E-20	3.917E-16	9.792E-17	1.084E-15	108	1076	MAN1A1,ETS1,MCC,BEND4,BCL11A,ADCY2,FAM162B,S100A10,CAMK2N1,WFDC2,ANTXR1,SPSB4,SIPA1L2,SOX6,FLNC,FAM89A,GALNT10,RHOBTB3,AOX1,ALKAL2,SHTN1,ERICH5,CDC14B,TMEM132D,FRZB,SNAI2,SMARCA2,SOX1,SOX2,TTC39C,PXDC1,GPR87,LMO3,SMOC2,SST,ST6GAL2,BMP6,TEKT2,AFAP1L2,AJAP1,OLFML1,RBMS3,NFIB,KLF5,TAC1,LNX1,SATB2,CALB1,THSD7A,GPR37,GRIN2A,PRSS23,TFAP2B,GSTM2,CLDN11,CD40,CDH1,CDH6,PCDH8,CDH7,CDH10,CDK6,CDKN2A,HNMT,SLC7A11,PGM5,JAM2,OVOL2,WNT5B,HPGD,PKP2,ITM2A,PCDH18,COL11A1,CHODL,ZNF521,CXCL14,NABP1,PPL,IGFBP3,RFLNB,IGFBP7,PRKCB,SCIN,GRAMD1C,SEMA3E,BOC,CYP1B1,HTRA1,TOX,SOX2-OT,DAB1,FJX1,ITPR2,OLFM3,MAFB,AMIGO2,DRD4,DSP,DUSP5,PAPLN,PRIMA1,ADGRG6,ADAMTS12,ZNF385D,MCOLN3,HERC5,SEZ6
Drug	ctd:C015001	arsenite	CTD	1.768E-19	6.384E-15	1.277E-15	1.414E-14	143	1723	SPRY2,KCNH8,SYN3,EMILIN2,SLC24A3,SYNDIG1,BEND4,RXFP3,RRBP1,SVEP1,MEIS2,TMEM196,S100A10,ADRA1B,ADRA1A,CAMK2N1,SEMA6D,SLC24A4,CHST15,ZNF608,GPC4,AHR,PIP5K1B,SPSB4,MMP17,NID2,ENC1,LMO4,PDLIM4,ELL2,TNFSF11,RGS20,TRIM67,SNAI2,MKX,NALF2,FAM43A,SOX2,SOX5,MYCN,ABCC3,MAFA,LMO3,CCND1,BCL2,SST,GHR,BMP6,CNTNAP5,TEKT2,SLITRK2,NEUROD1,AFAP1L2,KLF5,SVIL,TAC1,TACR1,LNX1,TAP1,NOTCH2,NPPC,ADAMTSL1,PCDHGB7,GPR37,CAMK4,GRIK3,GRM7,CHST8,CCND2,TGFA,TGFB2,TGFBI,TGM1,THBD,CLDN11,TIAM1,GPR150,CD40,SNTG2,TNFRSF1A,PARD3,CDH1,PCDH8,CDH8,CDK6,CDKN2A,PCSK2,DHRS3,PDGFRA,RPS6KA5,PENK,HNMT,TMEFF2,JAM2,TYMS,TAF7L,PKP2,MGAT5B,MCOLN2,COL5A1,COL11A1,RNF152,HTR2C,DLL4,WNT2,MYRIP,CXCL14,POU3F4,FAM171B,PPP1R3C,CBLN4,IGFBP3,SKOR1,PRKCB,PROX1,CYP1B1,ABHD15,TOX,INSM1,ITGA6,GPR63,PTCH1,ITGAV,PTGER3,MSI2,PTPRE,F11R,PROKR2,VILL,ACKR3,FAM107B,MAFB,DMD,MPP7,FAM78B,RENBP,RFC3,ADAM12,ZNF385D,EGFR,EGR3,ST8SIA2,SEZ6
Drug	ctd:D002737	Chloroprene	CTD	5.619E-17	2.029E-12	3.381E-13	3.744E-12	116	1348	ABCA1,RIN3,TP53INP1,ETS1,EMILIN2,ETV1,MCC,ETV5,BCL11A,RRAD,ADA,MEF2C,FABP1,TMEM132C,CYS1,MTUS1,AIF1,C1QTNF2,FGFR4,MERTK,PREX1,MEX3B,CXCL12,FAM110B,AOX1,IFI44,MYO1B,BTLA,PLPP3,RASL11A,ST6GALNAC3,MARCHF3,SNAI2,FYB1,SOX2,SOX4,MYCN,ABCC3,MTHFD2,TTC39C,BCL2,PROM1,AFAP1L2,KLF5,NFIX,GLUL,TAP1,TCN2,ESM1,TGFB2,LIMD2,TIAM1,CD22,CD40,TOX2,LARGE1,PCSK5,USP18,HIC1,PRMT8,RPS6KA5,WIPF3,SLC7A11,JAM2,ZNF462,NOXO1,NRXN1,BACE2,PCDH18,PLXNA2,COL5A1,RPRML,WNT2,WNT7A,MYRIP,ZNF521,PPP1R3C,BCL11B,IGFBP3,IPCEF1,PKIB,PRKCB,FAM20A,IL10RA,HDAC9,CYP1B1,MASP1,ZBTB20,ACSM1,DGKG,PITPNC1,MSI2,PTPRD,PTPRE,PTPRO,MCUB,CCNJL,FAT4,PLXDC1,KIF26B,SLC38A4,RCN1,SMC4,DNAI3,LPAR1,ADGRG6,RASGRP1,EGFR,LMO2,EGR3,ANGPTL4,ST8SIA2,ROBO2,LTB,ELN,MAF
Drug	ctd:C014024	2,4,5,2',4',5'-hexachlorobiphenyl	CTD	7.280E-15	2.629E-10	3.755E-11	4.158E-10	135	1797	ABCA1,MAN1A1,ETV1,BEND4,TRIM59,PTK2B,SCML2,MEX3A,CAMK2N1,CHST15,WFDC2,DRAXIN,SBSPON,AHR,SMPD3,MEX3B,MOBP,CXCL12,IL17RB,NYAP2,ENC1,AOX1,CCDC85C,MYO1B,PEX5L,ADAM22,MSR1,PLCD3,OR6A2,SHANK2,ASPA,CRYBG3,NRG3,NALF2,MYCN,ABCC3,DOCK11,CCND1,BCL2,SST,TUBA8,ZNF467,IGSF10,NELL2,NCAPG,AJAP1,ZFP36L1,NFIB,GLUL,TAC1,GNG7,CA2,CA8,CNTN4,SATB2,ZEB1,CALB1,GPR37,CAMK4,NTRK1,NTSR1,GRIN2A,PRSS23,GPR88,PNPLA5,CLDN2,CCND2,TGFA,GSTM2,CES3,CDH1,CDH7,CDH8,HCRTR1,CDH18,CDK6,PDE1C,PRMT8,PDGFRA,PENK,CHN2,PGC,EBF2,NXNL1,KCNQ5,HRH1,PLD1,FXYD1,PLXNA2,LANCL3,COL11A1,HTR2C,HTR4,ICAM1,WNT2B,NABP1,JPH1,CBLN4,IGFBP3,IPCEF1,GLCE,MACROD2,PKIB,PRKCE,CYP1B1,ZBTB20,TSHZ2,INSM1,DAB1,DGKG,LRRTM3,PTGER3,GALNT18,ITGB8,COL24A1,PTPRD,PROKR2,PVALB,DMD,TRPC7,KIF26B,SLITRK4,SMC4,PAPLN,PTPRU,RFC3,ADAM12,TSPAN2,RASGRP1,EGFR,SYTL5,ST8SIA2,KIRREL1,ROBO2,NEIL3
Drug	ctd:C487081	belinostat	CTD	8.503E-15	3.070E-10	3.838E-11	4.249E-10	71	678	CPNE2,ETS1,ETV5,BCL11A,ADA,FAM162B,FABP1,S100A10,FBLN1,HEG1,SEMA6D,CHST15,WFDC2,CXCL12,IL17RB,SOX6,AOX1,DOCK10,SFMBT2,TNFSF11,SNAI2,SMARCA2,FAM43A,LMO3,BCL2,SST,NELL2,BMPR1B,KLF5,ZEB1,CALB1,CNMD,GRIK1,PRSS23,TFAP2B,CCND2,TGFB2,ARAP3,CDH1,TOX2,PCDH8,NXPH2,CDH18,CDKN2A,CYTH1,RCBTB2,SLC7A11,TYMS,WNT5B,LIPG,HPGD,ITM2A,CHODL,CXCL14,SEMA3E,CYP1B1,ARHGAP24,IMPG1,ITGB5,OLFM3,ACKR3,RARRES2,SLC38A4,ADAM12,LPAR1,PRIMA1,LMO2,NETO2,ROBO2,MCOLN3,SEZ6
Drug	ctd:D012906	Smoke	CTD	2.512E-14	9.071E-10	1.008E-10	1.116E-9	86	937	MAN1A1,MATN2,ETV1,MCC,ETV5,ANKRD30B,SLC24A3,MEF2C,SVEP1,FABP1,PTK2B,WFDC2,AHR,CXCL12,SEC14L1,FLNC,EMB,ETV7,ENC1,LGR5,MSR1,MAML2,CYB5R2,SOX4,ABCC3,GPR87,CCND1,BCL2,PROM1,KLF5,SATB2,TRPA1,CLIC6,CHST8,CCND2,TGFA,TGFB2,TGFBI,TGM1,CLDN11,CD22,PCSK6,TSPAN8,TNFRSF1A,CDH1,TPM2,OVOL2,ZNF462,TAF7L,PKP2,PLD1,TMEM125,BACE2,PLXNB1,MXRA5,GDPD3,ICAM1,CXCL14,PPL,NMNAT3,JPH1,GDA,IGFBP3,IGFBP7,PRKCQ,CX3CR1,NOS1AP,PROX1,CYP1B1,KLK6,TOX,DGKG,PTCH1,F11R,ACKR3,MPP7,MOCOS,CAMK1D,DSP,LGALS3BP,ADAMTS12,RASGRP1,EGFR,ANGPTL4,ELF1,RGS17
Drug	ctd:C410127	PCB 180	CTD	5.911E-14	2.134E-9	2.134E-10	2.363E-9	125	1655	MAN1A1,ETV1,BEND4,TRIM59,PTK2B,FBLN1,ADRA1B,SCML2,MEX3A,CAMK2N1,CHST15,WFDC2,DRAXIN,SBSPON,AHR,SMPD3,MEX3B,MOBP,CXCL12,IL17RB,FBLN5,NYAP2,ZNF618,ENC1,CCDC85C,MYO1B,PEX5L,ADAM22,MSR1,PLCD3,OR6A2,SHANK2,ASPA,TMEM108,CRYBG3,NRG3,NALF2,MYCN,DOCK11,BCL2,SST,TUBA8,ZNF467,IGSF10,NELL2,NCAPG,AJAP1,NFIB,KLF5,NFIX,TAC1,GNG7,CA8,CNTN4,SATB2,ZEB1,CALB1,GPR37,CAMK4,NTSR1,GRIN2A,PRSS23,GPR88,PNPLA5,CLDN2,CCND2,TGFA,CDH7,CDH8,HCRTR1,CDH18,CDK6,PDE1C,PRMT8,PDGFRA,PENK,CHN2,PGC,EBF2,NXNL1,KCNQ5,FXYD1,PLXNA2,COL4A1,LANCL3,COL11A1,HTR2C,HTR4,WNT2B,NABP1,JPH1,PPP1R3C,CBLN4,IPCEF1,GLCE,MACROD2,PRKCE,CYP1B1,ZBTB20,TSHZ2,INSM1,DAB1,DGKG,LRRTM3,PTGER3,COL24A1,PROKR2,PVALB,DMD,TRPC7,KIF26B,SLITRK4,SMC4,PAPLN,PTPRU,RFC3,ADAM12,TSPAN2,LGALS3BP,RASGRP1,SYTL5,ST8SIA2,KIRREL1,ROBO2,NEIL3
Drug	ctd:C009828	2,4,5,2',5'-pentachlorobiphenyl	CTD	9.681E-14	3.496E-9	3.178E-10	3.518E-9	113	1441	MAN1A1,ETV1,BEND4,TRIM59,PTK2B,SCML2,MEX3A,CAMK2N1,CHST15,WFDC2,DRAXIN,SBSPON,SMPD3,MEX3B,MOBP,CXCL12,IL17RB,NYAP2,ENC1,CCDC85C,MYO1B,PEX5L,ADAM22,MSR1,PLCD3,OR6A2,SHANK2,ASPA,CRYBG3,NRG3,NALF2,MYCN,DOCK11,CCND1,BCL2,TUBA8,ZNF467,IGSF10,NELL2,NCAPG,AJAP1,NFIB,TAC1,GNG7,CA8,CNTN4,SATB2,ZEB1,CALB1,GPR37,CAMK4,NTSR1,GRIN2A,PRSS23,GPR88,PNPLA5,CLDN2,CCND2,CDH7,CDH8,HCRTR1,CDH18,CDK6,PDE1C,PRMT8,PDGFRA,PENK,CHN2,PGC,EBF2,NXNL1,KCNQ5,FXYD1,PLXNA2,LANCL3,COL11A1,HTR2C,HTR4,WNT2B,NABP1,JPH1,CBLN4,IPCEF1,GLCE,MACROD2,PRKCE,CYP1B1,ZBTB20,TSHZ2,INSM1,DAB1,DGKG,LRRTM3,PTGER3,COL24A1,PROKR2,PVALB,DMD,TRPC7,KIF26B,SLITRK4,SMC4,PAPLN,PTPRU,RFC3,ADAM12,TSPAN2,RASGRP1,SYTL5,ST8SIA2,KIRREL1,ROBO2,NEIL3
Drug	ctd:C081766	2,4,4'-trichlorobiphenyl	CTD	1.341E-13	4.842E-9	4.035E-10	4.468E-9	111	1411	MAN1A1,ETV1,BEND4,TRIM59,PTK2B,SCML2,MEX3A,CAMK2N1,CHST15,WFDC2,DRAXIN,SBSPON,SMPD3,MEX3B,MOBP,CXCL12,IL17RB,NYAP2,ENC1,CCDC85C,MYO1B,PEX5L,ADAM22,MSR1,PLCD3,OR6A2,SHANK2,ASPA,CRYBG3,NRG3,NALF2,MYCN,DOCK11,TUBA8,ZNF467,IGSF10,NELL2,NCAPG,AJAP1,NFIB,TAC1,GNG7,CA8,CNTN4,SATB2,ZEB1,CALB1,GPR37,CAMK4,NTSR1,GRIN2A,PRSS23,GPR88,PNPLA5,CLDN2,CCND2,CDH7,CDH8,HCRTR1,CDH18,CDK6,PDE1C,PRMT8,PDGFRA,PENK,CHN2,PGC,EBF2,NXNL1,KCNQ5,FXYD1,PLXNA2,LANCL3,COL11A1,HTR2C,HTR4,WNT2B,NABP1,JPH1,CBLN4,IPCEF1,GLCE,MACROD2,PRKCE,CYP1B1,ZBTB20,TSHZ2,INSM1,DAB1,DGKG,LRRTM3,PTGER3,COL24A1,PROKR2,PVALB,DMD,TRPC7,KIF26B,SLITRK4,SMC4,PAPLN,PTPRU,RFC3,ADAM12,TSPAN2,RASGRP1,SYTL5,ST8SIA2,KIRREL1,ROBO2,NEIL3
Drug	ctd:D004237	Diuron	CTD	1.619E-13	5.848E-9	4.498E-10	4.980E-9	128	1736	RHOJ,MATN2,ETS1,EMILIN2,KLF3,EXT1,BCL11A,RRAD,ADGRE2,TRIM59,SVEP1,S100A10,FBLN1,WFDC2,KLHL13,AHR,AIF1,C1QTNF2,SMPD3,MEX3B,CXCL12,SEC14L1,NID2,AOX1,MYO1B,LMO4,PDLIM5,SLC5A3,ART3,PLPP3,ST6GALNAC3,MARCHF3,ADAM33,FYB1,SOX4,CTNNAL1,DOCK11,PXDC1,B2M,KLRG2,GHR,CFLAR,IGSF10,PROM1,BMP6,OLFML1,RBMS3,NFIB,NFIX,SVIL,GLUL,C1QB,C3,FERMT2,CA8,GPD1,ZEB1,PRSS23,GSTM5,TGFBI,THBD,CLDN11,ARAP3,TLE2,EEPD1,PCSK6,TSPAN8,SUN3,PCOLCE,TPM2,PCSK5,DDAH2,DHRS3,PDGFRA,JAM2,WNT5B,OAF,HPGD,RIN2,TNFAIP8,PLD1,FXYD1,PLS3,PLTP,PLXNB1,PMP22,COL4A1,COL4A2,COL5A1,COL7A1,HTR4,GDPD3,ZNF521,CXCL14,NABP1,FAM171B,PPL,PPP1R3C,GDA,IGFBP3,GLCE,PKIB,PRKCB,PRKCQ,GRAMD1C,PROS1,CYP1B1,HTRA1,ARHGAP24,ZBTB20,TOX,ITGA6,LXN,PTGER3,AK3,MSI2,PXDN,PTPRO,ACKR3,PVALB,UNC93B1,RARRES2,DUSP5,RCN1,LRRN4CL,ANGPTL4,EML1,MAF
Drug	ctd:C009407	2,5,2',5'-tetrachlorobiphenyl	CTD	2.055E-13	7.421E-9	5.301E-10	5.869E-9	124	1665	MAN1A1,ETV1,BEND4,TRIM59,PTK2B,FBLN1,ADRA1B,SCML2,MEX3A,CAMK2N1,CHST15,WFDC2,DRAXIN,SBSPON,AHR,SMPD3,MEX3B,MOBP,CXCL12,IL17RB,FBLN5,NYAP2,ZNF618,ENC1,CCDC85C,MYO1B,PEX5L,ADAM22,MSR1,PLCD3,OR6A2,SHANK2,ART3,ASPA,CRYBG3,NRG3,NALF2,MYCN,DOCK11,TUBA8,ZNF467,IGSF10,NELL2,TEKT2,NCAPG,AJAP1,NFIB,KLF5,NFIX,TAC1,GNG7,CA8,CNTN4,SATB2,ZEB1,CALB1,GPR37,CAMK4,NTSR1,GRIN2A,PRSS23,GPR88,PNPLA5,CLDN2,CCND2,CDH7,CDH8,HCRTR1,CDH18,CDK6,PDE1C,PRMT8,PDGFRA,PENK,CHN2,PGC,EBF2,NXNL1,KCNQ5,FXYD1,PLXNA2,COL4A1,LANCL3,COL11A1,HTR2C,HTR4,WNT2B,NABP1,JPH1,PPP1R3C,CBLN4,IPCEF1,GLCE,MACROD2,PRKCE,CYP1B1,ZBTB20,TSHZ2,INSM1,DAB1,DGKG,LRRTM3,PTGER3,COL24A1,PROKR2,PVALB,DMD,TRPC7,KIF26B,SLITRK4,SMC4,PAPLN,PTPRU,RFC3,ADAM12,TSPAN2,LGALS3BP,RASGRP1,SYTL5,ST8SIA2,KIRREL1,ROBO2,NEIL3,CTDSPL
Drug	ctd:D015124	8-Bromo Cyclic Adenosine Monophosphate	CTD	2.401E-13	8.670E-9	5.780E-10	6.400E-9	69	693	SPRY2,ABCA1,RIN3,MAN1A1,ETV1,ETV5,FABP1,FBLN1,ADRA2A,CAMK2N1,MGST1,AHR,ALB,MME,MERTK,CXCL12,NID2,ST3GAL1,PDLIM4,MYB,SOX5,DOCK11,LMO3,BCL2,CFLAR,BMP6,KIRREL3,ZFP36L1,RBMS3,SVIL,NGF,TAC1,ADGRD1,CUX2,CABP7,TRPA1,GPR37,ROR1,ADAMTS8,PRSS23,CCND2,GSTM2,TGFB2,ADAMTS6,TNFAIP3,CDH6,DHRS3,CYTH1,PENK,SLC7A11,PGM5,WNT5B,PLD1,TAFA5,WHRN,COL7A1,ICAM1,PPP1R3C,CYP1B1,TSHZ2,PAQR5,LXN,PITPNC1,ITPKB,PTPRE,MOCOS,RARRES2,EGFR,ROBO2
Drug	ctd:C029790	2,2',3',4,4',5-hexachlorobiphenyl	CTD	9.551E-13	3.449E-8	2.155E-9	2.386E-8	132	1858	MAN1A1,ETV1,BEND4,TRIM59,PTK2B,FBLN1,SCML2,MEX3A,CAMK2N1,CHST15,WFDC2,DRAXIN,SBSPON,AHR,SMPD3,MEX3B,MOBP,CXCL12,IL17RB,SOX6,NYAP2,ZNF618,ENC1,CCDC85C,MYO1B,PEX5L,ADAM22,MSR1,PLCD3,OR6A2,SHANK2,ASPA,CRYBG3,NRG3,NALF2,MYCN,DOCK11,SST,TUBA8,ZNF467,IGSF10,NELL2,TEKT2,NCAPG,AJAP1,NFIB,KLF5,NFIX,GLUL,C3,TAC1,GNG7,NOTCH2,CA8,CNTN4,SATB2,ZEB1,CALB1,GPR37,CAMK4,NTSR1,GRIN2A,PRSS23,GPR88,PNPLA5,CLDN2,CCND2,TGFA,GSTM2,CDH7,CDH8,HCRTR1,CDH18,CDK6,PDE1C,PRMT8,PDGFRA,PENK,CBLC,CHN2,PGC,PGM5,EBF2,NXNL1,KCNQ5,FXYD1,PLXNA2,COL4A1,LANCL3,COL11A1,HTR2C,HTR4,WNT2B,ZNF521,NABP1,JPH1,PPP1R3C,CBLN4,IPCEF1,GLCE,MACROD2,PRKCE,CYP1B1,ZBTB20,TSHZ2,INSM1,DAB1,DPYSL5,DGKG,LRRTM3,PTGER3,PTK7,COL24A1,PROKR2,PVALB,DMD,TRPC7,KIF26B,SLITRK4,SMC4,PAPLN,PTPRU,RFC3,ADAM12,TSPAN2,LGALS3BP,RASGRP1,SYTL5,ST8SIA2,KIRREL1,ROBO2,NEIL3
Drug	ctd:C023035	3,4,5,3',4'-pentachlorobiphenyl	CTD	1.211E-12	4.371E-8	2.571E-9	2.847E-8	98	1219	ABCA1,CYBRD1,TP53INP1,ETS1,PTK2B,S100A10,ADRA1B,MGST1,CHST15,AHR,ALB,MME,SMPD3,SIPA1L2,CXCL12,IL17RB,FAM110B,NID2,GALNT10,FBLN5,AOX1,ST3GAL1,LMO4,CDC14B,SLC5A3,MSR1,PLPP3,RASL11A,ST6GALNAC3,ABCC3,EXPH5,CCND1,BCL2,SST,GHR,BMP6,OLFML1,NFIX,C1QB,C3,FGD5,TAP1,CA2,CA8,CUX2,TCN2,NTRK1,ESM1,GPR88,CCND2,GSTM2,TGFB2,GSTM5,TGFBI,RSPO3,THBD,EEPD1,PCSK6,TSPAN8,CES3,CDH1,PCSK5,CHAD,CHN2,PGC,SLC7A11,PLCL1,BACE2,FXYD1,PMP22,AKAP5,ICAM1,CXCL14,LGI4,PPL,PPP1R3C,GDA,IGFBP3,IGFBP7,CYP1B1,MASP1,ITGB5,PHGDH,AK3,PTPRD,F11R,ACKR3,KCNJ5,MAPKAPK3,DMD,RAB3IL1,WNK4,RCN1,RFC3,LPAR1,LTB,LYN,MAF
Drug	ctd:C012568	terbufos	CTD	1.893E-12	6.836E-8	3.798E-9	4.205E-8	69	724	EPS8,ABCA1,EYA4,ADCY2,WFDC2,ANTXR1,SEC14L1,GALNT10,AFF2,LGR5,GAS2L2,TMEM132D,HHIPL1,FYB1,SOX2,MYCN,SST,GPR83,ST6GAL2,OLFML1,LRRC56,GNG7,LNX1,NPPC,PCDHGB7,ROR1,NTSR1,GRIK3,CLIC6,PRSS23,GRM7,GSTM5,ARAP3,CD22,GPR150,TNFAIP3,CDH8,HCRTR1,SEC14L2,LARGE1,RERG,PDE9A,PENK,CHAD,TMEFF2,JAM2,BACE2,SDR16C5,PLS3,RPRML,MYRIP,CXCL14,PCED1B,IGFBP3,MASP1,HTRA1,FSTL5,DAB1,DPYSL5,ITGA6,OLFML2A,ANOS1,PTPRO,KCNS3,PLXDC1,LPAR1,ARL4C,RGS17,MAF
Drug	ctd:C088658	zoledronic acid	CTD	2.070E-12	7.473E-8	3.933E-9	4.355E-8	111	1472	EPHB4,TP53INP1,STK32B,ETS1,PANK1,FBLN1,SAA4,HEG1,CAMK2N1,CYS1,MGST1,KLHL13,GPC4,AHR,C1QTNF1,FGFR4,CXCL12,IL17RB,NID2,GALNT10,FBLN5,RHOBTB3,FUT8-AS1,DOCK10,SLC5A3,ELL2,TNFSF11,PLPP3,MARCHF3,TIFA,FYB1,MUSK,FAM43A,SOX2,TRERF1,SOX4,TTC39C,KLRG2,UNC13D,CCND1,BCL2,SMOC2,ZNF467,BID,CFLAR,BMP2,PROM1,NCAPG,SVIL,C3,GNG7,TUBA1C,PRSS23,TFAP2B,CLDN2,TGFB2,FMNL3,CD40,TNFAIP3,TNFRSF1A,RERG,DHRS3,PDGFRA,HLA-F,RCBTB2,PGM5,SEMA5B,LIPG,HPGD,RIN2,PKHD1,TNFAIP8,TMEM125,CPVL,HTR4,ICAM1,CXCL14,FAM171B,PPL,PCED1B,RANBP3L,GLCE,PKIB,FAM20A,CDKN2B-AS1,IL10RA,HDAC9,CYP1B1,KLK6,HTRA1,ARHGAP24,PAQR5,FJX1,ITGB5,PHGDH,AK3,JAK2,C14orf132,FREM2,MAPKAPK3,KCNS3,MAFB,TNFSF15,CAMK1D,DUSP5,SLITRK4,CIMIP2C,ARL4C,RASGRP1,LTB,LYN
Drug	ctd:D003561	Cytarabine	CTD	2.227E-12	8.040E-8	4.020E-9	4.451E-8	61	598	MATN2,LRP1B,SVEP1,S100A10,FBLN1,CAMK2N1,MTUS1,SBSPON,LRRN2,MERTK,SIPA1L2,SEC14L1,FLNC,GALNT10,ST3GAL1,PDLIM4,RGS20,ST6GALNAC3,MARCHF3,FRZB,SNAI2,CYB5R2,B2M,BCL2,SMOC2,ZNF467,BID,GHR,GPR83,NELL2,AFAP1L2,NFIB,TAC1,CALB1,CALCR,TNFAIP3,PCSK5,RERG,PDGFRB,CYTH1,PGM5,JAM2,TYMS,SEMA5B,PKP2,PLTP,PMP22,COL5A1,VRK2,WIPF1,RPRML,KIAA1671,PCED1B,IGFBP3,ST18,KLK6,HTRA1,ITGB5,CRISPLD2,LYN,MCOLN3
Drug	ctd:D004397	Fonofos	CTD	2.852E-12	1.030E-7	4.903E-9	5.428E-8	68	714	EPS8,ABCA1,EYA4,ADCY2,WFDC2,ANTXR1,SEC14L1,GALNT10,AFF2,LGR5,GAS2L2,TMEM132D,HHIPL1,FYB1,SOX2,MYCN,SST,GPR83,ST6GAL2,OLFML1,LRRC56,GNG7,LNX1,NPPC,PCDHGB7,ROR1,NTSR1,GRIK3,CLIC6,PRSS23,GRM7,GSTM5,ARAP3,CD22,GPR150,CDH8,HCRTR1,LARGE1,RERG,PDE9A,PENK,CHAD,TMEFF2,JAM2,BACE2,SDR16C5,PLS3,RPRML,MYRIP,CXCL14,PCED1B,IGFBP3,MASP1,HTRA1,FSTL5,DAB1,DPYSL5,ITGA6,OLFML2A,ANOS1,PTPRO,KCNS3,PLXDC1,LPAR1,ARL4C,NEIL3,RGS17,MAF
Drug	ctd:C004312	glycidol	CTD	3.426E-12	1.237E-7	5.623E-9	6.225E-8	52	466	RXFP3,EYA2,SVEP1,SELENOV,ADRA2A,CAMK2N1,SLC24A4,MTUS1,ARHGAP31,ALB,MOBP,CXCL12,AOX1,RASL11A,FAM43A,BCL2,SMOC2,CCDC88B,SSPOP,STAT6,PROM1,SLITRK2,NGF,C3,GPD1,CALB1,PCDHGB7,CAMK4,GRIK3,CTXN3,GRM4,TGFBI,GPR161,TGM1,TIAM1,SNTG2,TRIM47,CDKN2A,PDE1C,SLC7A11,PKP2,EXOC3L1,COL11A1,CBLN4,BCL11B,IGFBP3,SCIN,IL10RA,HDAC9,AMIGO2,FAT4,SLC38A4
Drug	CID000002548	AC1L1DXE	Stitch	4.189E-12	1.513E-7	6.340E-9	7.019E-8	40	299	KCNH8,MC4R,ETV6,AHR,ALB,MME,PROK1,BCL2,SST,KCNK18,NGF,CACNA1I,TAC1,CACNA1G,TACR1,NOS1,CACNA1A,TRPA1,NTRK1,GRIK1,GRIK3,GRIK4,GRIN2A,CCKAR,TGFA,TNFAIP3,TRPC5,PENK,NOXO1,HRH1,TRPM8,TNFAIP8,HTR4,PRKCB,PRKCE,PRKCQ,PTGER3,PROKR2,TNFSF15,TRPC7
Drug	ctd:C041786	palm oil	CTD	4.214E-12	1.522E-7	6.340E-9	7.019E-8	123	1720	EPS8,MAN1A1,TP53INP1,MATN2,ETS1,EMILIN2,SLC24A3,EXT1,RRBP1,LDLRAD3,SVEP1,S100A10,SAA4,CAMK2N1,MGST1,MTUS1,WFDC2,GPC4,ANTXR1,MME,TAGLN2,MERTK,CXCL12,NID2,PRDX4,AOX1,IFI44,ST3GAL1,HTRA4,LMO4,PDLIM4,PLCD3,ELL2,FRZB,ASPA,GRAMD2B,SNAI2,DCHS1,ASB2,MUSK,ABCC3,CTNNAL1,SLC17A3,DOCK11,B2M,CCND1,ALDH1L1,SMOC2,PROM1,CILP2,AFAP1L2,KLF5,GLUL,C1QB,C3,NOS1,ADGRD1,CA2,TCN2,CNMD,GSTM2,TGFB2,FMNL3,TGFBI,TIAM1,CES3,SNTG2,TNFAIP3,TNFRSF1A,PCOLCE,USP18,DDAH2,PENK,CHAD,RCBTB2,LY96,HNMT,PGM5,OAF,LIPG,HPGD,TNFAIP8,PLS3,PLTP,PMP2,PMP22,COL5A1,COL11A1,DLL4,HS3ST5,CXCL14,PLEKHG2,NABP1,GDA,CYP1B1,ARHGAP24,ITGA6,LXN,PTGER3,ITGB8,ITPKB,DECR1,PTPRE,F11R,MAPKAPK3,UNC93B1,CRISPLD2,CAMK1D,RARRES2,RCN1,PELI2,SAPCD1,CRIP3,LPAR1,TSPAN2,LGALS3BP,RAB34,NETO2,ANGPTL4,ELF1,ELN,EML1,CTDSPL
Drug	ctd:D010278	Parathion	CTD	4.651E-12	1.679E-7	6.718E-9	7.437E-8	74	822	EPS8,ABCA1,EYA4,ADCY2,MGST1,WFDC2,AHR,ANTXR1,ALB,SEC14L1,GALNT10,AFF2,LGR5,GAS2L2,TMEM132D,HHIPL1,FYB1,SOX2,MYCN,SST,GPR83,ST6GAL2,OLFML1,LRRC56,TAC1,GNG7,LNX1,NPPC,PCDHGB7,ROR1,NTSR1,GRIK3,CLIC6,PRSS23,GRM7,GSTM5,ARAP3,CD22,GPR150,CDH8,HCRTR1,LARGE1,CDKN2A,RERG,PDE9A,PENK,CHAD,TMEFF2,JAM2,BACE2,CHST7,SDR16C5,PLS3,RPRML,MYRIP,CXCL14,PCED1B,IGFBP3,MASP1,HTRA1,FSTL5,DAB1,DPYSL5,ITGA6,OLFML2A,ANOS1,PTPRO,KCNS3,PLXDC1,LPAR1,ARL4C,EGFR,RGS17,MAF
Drug	ctd:C029297	vinylidene chloride	CTD	5.276E-12	1.905E-7	7.327E-9	8.112E-8	110	1475	ABCA1,KCNH8,CYBRD1,SYN3,STK32B,EMILIN2,ETV1,MEIS2,CHST15,SBSPON,GPC4,AIF1,ALB,STAMBPL1,MERTK,SIPA1L2,NID2,FBLN5,EMB,ENC1,AOX1,DOCK10,ST3GAL1,LMO4,AQP4,SLC5A3,ASPA,FYB1,CTNNAL1,SLC17A3,MTHFD2,EXPH5,B2M,KIF12,CDHR5,ALDH1L1,HPSE,GHR,CFLAR,PROM1,BMPR1B,NFIX,GLUL,C1QB,C3,FGD5,LNX1,VWA2,CA8,CALB1,CALCR,ROR1,CLIC6,TFAP2B,CCKAR,TGFB2,TGFBI,TLE2,TNFAIP3,LARGE1,PDE9A,DHRS3,PDGFRA,KL,HPGD,PLCL1,TNFAIP8,PLD1,BACE2,PLXNA1,PLXNB1,COL4A1,RNF152,COL27A1,KANK2,GDA,BCL11B,RANBP3L,IPCEF1,SIPA1L1,PRKCB,PRKCE,SEMA3E,MASP1,ACSM1,DGKG,LXN,PTGFR,PTGFRN,GALNT18,ITGB8,ITPR2,DECR1,FREM2,PTPRE,PTPRO,PVALB,SLC4A9,DPYS,RARRES2,SLC38A4,RCN1,SMC4,PELI2,TSPAN2,LGALS3BP,ARL4C,RASGRP1,AASS,MCOLN3
Drug	ctd:C523799	MRK 003	CTD	6.385E-12	2.305E-7	8.538E-9	9.453E-8	70	760	EPS8,ABCA1,EYA4,TP53INP1,EMILIN2,C1RL,BCL11A,ARHGAP31,MEX3B,FLNC,ZNF618,IFI44,ST3GAL1,CPNE5,MSR1,RGS20,SLC17A9,FRZB,SMARCA2,CYB5R2,MYCN,CTNNAL1,CCND1,BCL2,SVIL,FERMT2,WASF1,NOTCH2,CHST8,TGFBI,PCSK6,CES3,CDH10,SEC14L2,DDAH2,PDGFRA,CBLC,LY96,OAF,LIPG,RIN2,CPVL,PCDH18,PLXNB1,PMP22,COL11A1,KANK2,IGFBP7,PKIB,EMX2OS,PROS1,HTRA1,SOX2-OT,OLFML2A,PXDN,VILL,FAM107B,MAPKAPK3,MAFB,DMD,MCUB,RAB3IL1,MOCOS,CAMK1D,DSP,PTPRU,LPAR1,INSYN2A,LMO2,ANGPTL4
Drug	ctd:C029938	nickel sulfate	CTD	1.708E-11	6.169E-7	2.203E-8	2.439E-7	115	1600	THSD4,MCC,ETV6,ANKRD30B,BCL11A,EYA2,TMEM215,RRBP1,ADA,SLC18B1,MEF2C,MEIS2,S100A10,SEMA6D,MGST1,CHST15,ZNF608,MTUS1,SRGAP1,GPC4,ANTXR1,STAMBPL1,FLNC,EMB,ENC1,AOX1,IFI44,DOCK10,SHANK2,MKX,SMARCA2,CD274,CRYBG3,FAM43A,ABCC3,CTNNAL1,DOCK11,EXPH5,PXDC1,BCL2,STAT4,BID,CFLAR,BMP6,KIRREL3,AFAP1L2,ZFP36L1,RBMS3,NFIB,GLUL,C1QB,TAP1,CA2,SATB2,ADAMTSL1,ZEB1,ROR1,TGFA,CLDN11,TIAM1,CD40,TNFAIP3,TNFRSF1A,CDH1,CDH8,CDK6,USP18,DDAH2,PDE9A,RPS6KA5,HLA-F,SLC7A11,HPGD,EDARADD,SCGB1A1,DDX60L,CPVL,PLS3,PLTP,PLXNA2,VAV2,MCOLN2,COL4A1,COL5A1,WIPF1,ICAM1,FAM171B,IPCEF1,PLPP4,GRAMD1C,PROS1,CYP1B1,TOX,INSM1,DAB1,PAQR5,MAP3K7CL,PTGER3,MAPKAPK3,WNK4,DUSP5,ADAM12,TSPAN2,ADAMTS12,ARL4C,RASGRP1,EGFR,AASS,ANGPTL4,ELN,EML1,LYN,MCOLN3,HERC5,MAF
Drug	CID000005538	9cRA	Stitch	3.317E-11	1.198E-6	4.092E-8	4.531E-7	121	1735	ABCA1,MATN2,ETS1,ETV6,LAMC3,RRBP1,MEF2C,RXRA,MEIS2,FABP1,PTK2B,S100A10,PRAM1,SCML2,MGST1,H4C5,GPC4,AHR,GPRC5D,ALB,FGFR4,MMP17,SOX6,ARMC12,SKI,SLC8A2,SNAI2,SMARCA2,ASB2,CYB5R2,MYB,SOX1,SOX2,MYCN,ABCC3,B2M,CCND1,BCL2,SST,STAT6,BID,GHR,BMP2,PROM1,BMP6,BMPR1B,NEUROD1,BST1,NGF,TAP1,CA2,CNTN4,SATB2,NTRK1,CNMD,TFAP2B,CLDN2,CCND2,TGFA,GSTM2,TGFB2,GSTM5,TGFBI,TGM1,THBD,CD40,TSPAN8,PAX2,TNFAIP3,TNFRSF1A,CDH1,CDK6,PCSK2,USP18,HIC1,PDGFRA,PDGFRB,TRPC5,RCBTB2,TMEFF2,TYMS,WNT5B,SLC2A10,CCR3,TNFAIP8,PLS3,COL5A1,COL9A3,WNT2,WNT3,COL27A1,WNT7A,ICAM1,WNT2B,WNT9B,POU3F4,PPP1R3C,IGFBP3,IGFBP7,PRKCB,PRKCE,PRKCQ,CX3CR1,IL10RA,HDAC9,CYP1B1,ITGA6,LXN,PTCH1,ITGAV,ACKR3,TNFSF15,RARRES2,PTPRU,LGALS3BP,EGFR,LMO2,ELN,EMX1,LYN,MAF
Drug	ctd:C008261	lead acetate	CTD	3.400E-11	1.228E-6	4.092E-8	4.531E-7	126	1835	SPRY2,EYA4,KCNH8,SYN3,MC4R,MCC,RRAD,LDLRAD3,PSMA8,TRIM59,S100A10,ADRA1D,MGST1,AHR,AIF1,PIP5K1B,ALB,STAMBPL1,FGFR4,MERTK,IFI44,BTLA,ST3GAL1,HTRA4,LGR5,TNFSF11,TRIM67,ART3,PLPP3,SOX4,MYCN,NKX6-2,SLC17A3,MTHFD2,CCND1,BCL2,BID,BMP2,PROM1,BMP6,KIRREL3,NEUROD1,NFIX,GLUL,NGF,LNX1,NOS1,TARS1,NOTCH2,CA8,GPD1,ADAMTSL1,CNMD,ESM1,CASP10,GRIK1,GRIK3,CLIC6,GRIN2A,GRM4,CCKAR,GSTM2,TGFB2,FMNL3,C21orf91,RSPO3,THBD,CD40,SNTG2,CDH7,CDKN2A,USP18,DHRS3,PDGFRA,LY96,SLC7A11,SLC2A10,KL,PNPLA1,SDR16C5,PCDH18,PLXNA1,COL4A1,COL7A1,COL9A3,COL11A1,HTR2C,WNT2,WNT7A,ICAM1,PPEF1,IGFBP7,PRKCB,PRKCE,PLPP4,PRKCQ,CX3CR1,SEMA3E,IL10RA,HDAC9,CYP1B1,ABHD15,MASP1,KLK6,ARHGAP24,ITGA6,PTGFR,ITGB5,FREM2,PROKR2,PTPRO,KCNJ5,UNC93B1,MOCOS,DOCK1,CRISPLD2,DSP,PELI2,CDH19,ADGRG6,KY,RNASE1,RAB34,EGFR,SYTL3,ROBO2
Drug	ctd:D020245	p-Chloromercuribenzoic Acid	CTD	7.817E-11	2.823E-6	9.105E-8	1.008E-6	76	908	MAN1A1,MCC,BEND4,EFHB,S100A10,HEG1,CAMK2N1,ANTXR1,CXCL12,SOX6,GALNT10,AOX1,SHTN1,CDC14B,TMEM132D,FRZB,SMARCA2,TMEM108,SOX1,SOX2,SOX5,PXDC1,IGSF5,LMO3,SST,ST6GAL2,BMP6,NELL2,TEKT2,AJAP1,KLF5,LNX1,SATB2,CALB1,THSD7A,GRIN2A,PRSS23,TFAP2B,RSPO3,ZNF732,CDH1,CDH6,PCDH8,CDH7,CDK6,SLC7A11,WNT5B,HPGD,PKP2,PCDH18,CHODL,ICAM1,ZNF521,NABP1,IGFBP3,RFLNB,PRKCB,GRAMD1C,CYP1B1,HTRA1,SOX2-OT,DAB1,FJX1,OLFM3,MPP7,KLF3-AS1,DUSP5,PAPLN,PRIMA1,ZNF385D,EGFR,ROBO2,MCOLN3,HERC5,SEZ6,MAF
Drug	ctd:C020806	tetrabromobisphenol A	CTD	8.081E-11	2.918E-6	9.119E-8	1.010E-6	75	891	RHOJ,MC4R,MEF2C,ADRA1D,CAMK2N1,CHST15,AHR,AIF1,NLRC5,MME,MMP17,CXCL12,SLC27A6,DDX60,IFI44,ARHGAP6,RGS20,ART3,ASPA,CYB5R2,SOX2,ARHGAP42,SOX4,ABCC3,CCND1,BCL2,ZNF467,KIRREL3,SLITRK2,NGF,CACNA1G,NOS1,CACNA1A,NTRK1,ROR1,PRSS23,CCND2,TGFB2,TGFBI,RSPO3,ARAP3,TLE2,USP18,DDAH2,DHRS3,RPS6KA5,CHN2,SLC7A11,LIPG,BACE2,PLXNB1,PMP2,PMP22,WNT3,COL27A1,ICAM1,NABP1,KANK2,IGFBP3,BOC,HDAC9,CYP1B1,MASP1,DGKG,PTCH1,RAB3IL1,AMIGO2,FAT4,SLC38A4,DUSP5,CDH19,TSPAN2,EGFR,ANGPTL4,MAF
Drug	ctd:D009151	Mustard Gas	CTD	5.695E-10	2.056E-5	6.231E-7	6.899E-6	97	1341	EPHB4,TP53INP1,RPS6KA2,EYA2,RRAD,MEF2C,ADRA1A,MGST1,CHST15,AIF1,ALB,MME,PREX1,ARHGAP21,FLNC,ENC1,MESP2,SOX5,CCND1,BCL2,BID,BLM,GHR,BMP6,BMPR1B,NCAPG,NEUROD1,NFIB,SVIL,NGF,C3,TAC1,NOTCH2,CA2,CNTN4,CUX2,TRPA1,CALCR,CAMK4,TEAD1,CCND2,TGFA,GSTM2,TGFB2,GSTM5,TGM1,CD22,CD40,SUN3,TNFAIP3,TNFRSF1A,PARD3,CDH8,LARGE1,PCSK2,PRMT8,DHRS3,PDGFRA,RPS6KA5,PDGFRB,CYTH1,PENK,LY96,HNMT,KL,SCGB1A1,TMEM125,PMP22,HTR2C,GDPD3,ICAM1,IGFBP3,PKIB,PRKCB,SEMA3E,IL10RA,HDAC9,CYP1B1,KLK6,HTRA1,ITGA6,FJX1,DBH,ITGB5,GALNT18,LRP8,ITPR2,FREM2,PTPRD,KCNS1,DMD,DOCK1,SMC4,RFC3,ARHGAP12,NEIL3,HERC5
Drug	CID000020382	tetradotoxin	Stitch	2.182E-9	7.878E-5	2.317E-6	2.565E-5	44	428	PTK2B,S100A10,ADRA1D,ADRA1B,ADRA1A,ADRA2A,ART3,NKX6-2,SST,NGF,CACNA1I,TAC1,CACNA1G,TACR1,NOS1,CACNA1A,CALB1,HCN1,NTSR1,GRIK1,GRIK3,GRIK4,GRIN2A,GRM4,GRM7,CCKAR,PENK,CHRNE,HRH1,HTR1F,HTR2C,HTR4,CRYGD,PRKCB,PRKCE,PRKCQ,BOC,PTCH1,PTGER3,PTK7,PVALB,DRD3,DRD4,ST8SIA2
Drug	CID000004920	17-isoprogesterone	Stitch	2.778E-9	1.003E-4	2.866E-6	3.174E-5	86	1170	ETV1,ADCY2,S100A10,FBLN1,AHR,MMP17,MOBP,AQP4,TNFSF11,MUSK,SOX4,MTHFD2,CCND1,BCL2,SST,TUBA8,HPSE,BID,GHR,GPR83,BMP2,BMP6,BMPR1B,ZFP36L1,NGF,C3,TAC1,NOS1,NOTCH2,CUX2,PCDHGB7,TUBA1C,GRIK1,GRIK3,GRIK4,ADAMTS8,GRIN2A,GRM4,GRM7,CCND2,TGFA,TGFB2,TGFBI,TNFAIP3,TNFRSF1A,PDGFRA,PDGFRB,PENK,SLC7A11,CHRNE,TYMS,SLC2A10,KL,LIPG,HPGD,SCGB1A1,CCR3,TNFAIP8,CHST7,PMP2,PMP22,COL5A1,COL7A1,COL11A1,COL27A1,ICAM1,PPL,IGFBP3,IGFBP7,SIPA1L1,PRKCB,PRKCE,PRKCQ,CYP1B1,KLK6,PAQR5,PTCH1,PTGER3,PTGFR,PHGDH,DECR1,CRISPLD2,RARRES2,DSP,EGFR,MAF
Drug	ctd:D020849	Raloxifene Hydrochloride	CTD	3.095E-9	1.118E-4	3.105E-6	3.437E-5	69	857	TP53INP1,RPS6KA2,RRAD,ADCY2,ADRA1A,HEG1,CASKIN2,AHR,CXCL12,FLNC,RHOBTB3,ENC1,AOX1,ST3GAL1,ADAM22,TNFSF11,PLPP3,MYB,KCNH5,STK26,CCND1,BCL2,GHR,GLUL,C1QB,C3,CACNA1I,TARS1,ZEB1,PRSS23,TGFA,TGFB2,TGFBI,CD40,TNFAIP3,CDH6,PCOLCE,RERG,PDGFRA,PDGFRB,SLC7A11,HPGD,PMP22,COL5A1,COL11A1,FAM171B,IGFBP3,PROS1,IL10RA,PITPNC1,PTGER3,PTGFRN,AK3,JAK2,C14orf132,OLFML2A,PTPRE,ACKR3,TNFSF15,AMIGO2,CRISPLD2,DUSP5,ARL4C,RASGRP1,EGFR,EGR3,LTB,LYN,MAF
Drug	CID000004376	N-methyl-DL-aspartic acid	Stitch	5.050E-9	1.824E-4	4.928E-6	5.457E-5	57	655	EPS8,PTK2B,ADRA1D,ADRA1B,ADRA1A,NLGN1,ADAM22,SHANK2,CACNG5,NRG3,B2M,SST,KCNK18,NGF,CACNA1I,TAC1,CACNA1G,TACR1,NOS1,TAP1,CACNA1A,CALB1,TRPA1,CAMK4,NTRK1,GRIK1,GRIK3,GRIK4,GRIN2A,GRM4,GRM7,TGFB2,TIAM1,SEC14L2,CALHM1,TRPC5,PENK,CHRNE,HRH1,PLD1,AKAP5,HTR2C,PRKCB,PRKCE,PRKCQ,NOS1AP,BOC,PTCH1,PTGER3,LRP8,DECR1,PVALB,NAALADL1,DRD3,DRD4,KY,NETO2
Drug	ctd:D004390	Chlorpyrifos	CTD	5.302E-9	1.915E-4	5.038E-6	5.578E-5	74	960	EMILIN2,RRAD,EFHB,MEF2C,MEIS2,ADRA1D,ADRA1A,ADRA2A,TESK2,AHR,AIF1,ALB,FGFR4,MOBP,AMY2A,MYCN,ABCC3,CCND1,BCL2,SST,NCAPG,NEUROD1,BST1,NFIB,NFIX,NGF,TAC1,CA2,ZEB1,NTRK1,GRIK3,GRIK4,GRIN2A,GRM4,GRM7,CCND2,TGFA,GSTM2,TGFB2,GSTM5,ZDHHC23,CDH1,SEC14L2,PCSK2,PDE1C,PENK,PACSIN3,SLC7A11,CHRNE,SH3BP4,SLC2A10,LIPG,PCDH18,HTR2C,WNT2,WNT2B,WNT9B,GDA,PKIB,PRKCB,PRKCE,CYP1B1,INPPL1,DBH,DECR1,FAM107B,DRD4,DUSP5,LPAR1,FGF23,RASGRP1,EGFR,ANGPTL4,ROBO2
Drug	CID000003285	ethylnylestradiol	Stitch	6.945E-9	2.508E-4	6.430E-6	7.119E-5	89	1251	ADA,LRP1B,RXRA,FBLN1,ADRA1B,ADRA1A,AHR,ALB,MME,MERTK,MMP17,IL17RB,FBLN5,EMB,SKI,PDLIM5,MSR1,TNFSF11,ABCC3,CCND1,BCL2,SST,TUBA8,GHR,CFLAR,GPR83,BMP2,PROM1,BMP6,SULT1A3,GLUL,NGF,C3,CACNA1I,NOS1,CA2,CA8,ZEB1,CALB1,CALCR,TCN2,NTRK1,TUBA1C,GRIN2A,CHST8,CCND2,TGFA,TGFB2,TGFBI,GPR161,CD40,TNFAIP3,CDH1,RERG,PENK,SLC2A10,LIPG,HPGD,SCGB1A1,CCR3,TNFAIP8,COL5A1,COL7A1,COL27A1,ICAM1,IGFBP3,IGFBP7,PRKCB,PRKCE,PRKCQ,ST18,CX3CR1,PROS1,BOC,HDAC9,CYP1B1,PAQR5,PANX1,PTCH1,PHGDH,LRP8,JAK2,ACKR3,TNFSF15,MOCOS,DRD3,DRD4,EGFR,ELN
Drug	3196_UP	Tremorine dihydrochloride [300-68-5]; Up 200; 15uM; MCF7; HT_HG-U133A	Broad Institute CMAP Up	7.636E-9	2.757E-4	6.893E-6	7.631E-5	27	197	ABCA1,RPS6KA2,ETV1,FBLN1,HEG1,ANTXR1,MME,ADAM22,PDLIM5,MSR1,SHANK2,FYB1,SLCO1C1,TGFB2,GSTM5,CLDN11,PCSK6,PAX2,LY96,CHN2,SLC7A11,WIPF1,ICAM1,IPCEF1,PTGER3,JAK2,KCNJ5
Drug	ctd:C538724	HhAntag691	CTD	1.007E-8	3.635E-4	8.866E-6	9.816E-5	9	19	MYCN,CCND1,BCL2,ZEB1,CCND2,CDH1,CDK6,PDGFRA,PTCH1
Drug	ctd:D058185	Magnetite Nanoparticles	CTD	1.455E-8	5.255E-4	1.228E-5	1.359E-4	91	1310	CPNE2,SPRY2,EYA4,TP53INP1,RPS6KA2,LDLRAD3,PANK1,TRIM59,MEF2C,S100A10,PRAM1,PIP5K1B,PPFIBP2,AOX1,IFI44,DOCK10,ST3GAL1,ERICH5,PDLIM5,SLC5A3,ELL2,PLPP3,SNAI2,TIFA,CD274,MESP2,MYB,STK26,CCND1,BCL2,ALDH1L1,BLM,CFLAR,ZFP36L1,NFIX,C3,TAP1,CACNA1A,TCN2,TGFBI,RSPO3,ARAP3,GPR150,CD40,TNFAIP3,TNFRSF1A,TOX2,CDH10,CDKN2A,USP18,RPS6KA5,LY96,SLC7A11,PGM5,OVOL2,TNFAIP8,MGAT5B,MCOLN2,COL5A1,COL7A1,WIPF1,ICAM1,NABP1,KANK2,GDA,IGFBP3,PRKCB,SCIN,ST18,CX3CR1,SEMA3E,HDAC9,ZBTB20,ITGAV,ZNF804A,ITGB5,ITPR2,JAK2,MAFB,TSPAN14,MOCOS,DPYS,CAMK1D,PLXDC1,SAPCD1,LPAR1,RNASE1,EGFR,EGR3,LTB,PACRG
Drug	CID000002524	1-alpha-25-dihydroxycholecalciferol	Stitch	1.462E-8	5.279E-4	1.228E-5	1.359E-4	70	909	LAMC3,RRAD,RXRA,ADRA1B,SEMA6D,MGST1,MTUS1,H4C5,SRGAP1,SEC14L1,NID2,EMB,MSR1,TNFSF11,MARCHF3,CD274,CYB5R2,SOX4,ABCC3,SLC17A3,BCL2,BMP2,BMP6,NELL2,NGF,CA2,CA8,CALB1,CALCR,NTRK1,TGFA,GSTM2,TGFB2,GSTM5,TGFBI,TGM1,TNFAIP3,PCSK5,RPS6KA5,PDGFRB,ZNF462,KL,OAF,LIPG,HPGD,TNFAIP8,PLD1,CHST7,SDR16C5,ZNF114,COL9A3,HTR2C,CXCL14,BCL11B,IGFBP3,PRKCB,PRKCE,PRKCQ,BOC,GIMAP2,PAQR5,GALNT18,ANOS1,PTPRO,ACKR3,FAM107B,KCNS3,RARRES2,FGF23,EGFR
Drug	ctd:D003999	Dichloroacetic Acid	CTD	1.610E-8	5.813E-4	1.321E-5	1.463E-4	73	967	BCL11A,PANK1,TRIM59,FABP1,S100A10,SAA4,ADRA1A,ZNF608,ANTXR1,SPSB4,SMPD3,SIPA1L2,IL17RB,PPFIBP2,ENC1,PEX5L,PDLIM4,SHANK2,TMEM132D,ASPA,ASB2,MYBPC1,MYCN,ABCC3,NUGGC,TTC39C,GPR87,CDHR5,CCND1,BCL2,CILP2,NCAPG,OLFML1,BST1,GNG7,NOS1,GPD1,GPR88,PNPLA5,TGM1,TLE2,EEPD1,CES3,SNTG2,CDKN2A,TRPC5,WIPF3,PGC,SEMA5B,LIPG,CD101,TRPM8,SDR16C5,COL7A1,CHODL,COL27A1,WNT9B,CXCL14,FAM171B,NOS1AP,TOX,DAB1,MAP3K7CL,FJX1,LRRTM3,DECR1,PVALB,AMIGO2,ADAM12,ANKRD55,NETO2,ANGPTL4,PACRG
Drug	ctd:D014638	Vanadates	CTD	2.216E-8	8.000E-4	1.762E-5	1.950E-4	90	1302	THSD4,CPNE2,EPS8,SPRY2,EYA4,RPS6KA2,ETV1,ADA,TRIM59,SCML2,CHST15,ZNF608,SRGAP1,ALB,FGFR4,MERTK,SIPA1L2,FAM110B,ZNF311,GALNT10,ENC1,AOX1,PDLIM5,MSR1,SNAI2,MKX,PODN,EXPH5,TMEM71,GLUL,KIAA1958,CA2,GPD1,SATB2,ADAMTSL1,CRACR2A,ROR1,TGFA,C21orf91,TGFBI,SLC10A5,TNFAIP3,TOX2,CDH6,CDH10,CDH18,USP18,PDE1C,DHRS3,KCNQ5,PLD1,PLTP,MCOLN2,ZNF114,ICAM1,PPP1R3C,IGFBP7,SIPA1L1,PLPP4,HDAC9,CYP1B1,HTRA1,ZBTB20,TOX,TSHZ2,ITGA6,ITGA9,PTGFR,ITGB5,PTPRE,MAPKAPK3,WNK4,MPP7,MOCOS,CRISPLD2,SLC38A4,DUSP5,E2F5,ODAD2,ADAM12,ADGRG6,ADAMTS12,ARL4C,RASGRP1,NETO2,SYTL3,AASS,LYN,MCOLN3,HERC5
Drug	ctd:D012834	Silver	CTD	2.244E-8	8.104E-4	1.762E-5	1.950E-4	121	1933	EPS8,SPRY2,ABCA1,EYA4,RHOJ,LRP1B,MEF2C,RXRA,SEMA6D,SLC24A4,MGST1,NLRC5,MEX3B,FBLN5,EMB,LCORL,DDX60,AOX1,SHTN1,SLC5A3,SLC8A2,SHANK2,MKX,MYB,SOX1,SOX2,SOX4,MYCN,BCL2,SST,ZNF467,BID,CFLAR,BMP2,PROM1,RBMS3,NFIX,TAC1,NOS1,TAP1,MTUS2,ADGRD1,CACNA1A,ZEB1,THSD7A,TCN2,ADAMTS8,GRIN2A,PRSS23,PNPLA5,GSTM2,TGFB2,PARP10,CDH1,TOX2,USP18,PDE1C,DHRS3,PDGFRA,RPS6KA5,CHAD,LY96,SLC7A11,JAM2,WNT5B,NOXO1,SEMA5B,LIPG,EXOC3L1,BACE2,PLTP,PLXNA2,WHRN,COL7A1,COL11A1,CHODL,WIPF1,ICAM1,MYRIP,ZNF521,CXCL14,LGI4,PPP1R3C,GDA,IGFBP3,IGFBP7,WSCD2,ST18,HDAC9,INSM1,DPYSL5,DGKG,ITGAV,ZNF804A,PHGDH,PTPRE,MAFB,UNC93B1,MOCOS,AMIGO2,FAT4,DRD3,DRD4,RARRES2,KIF26B,E2F5,ADAM12,UST,LPAR1,LGALS3BP,RNASE1,LRRN4CL,LMO2,NETO2,SYTL5,AASS,ANGPTL4,ST8SIA2,ELF1,LTB,ELN
Drug	6645_UP	Glipizide [29094-61-9]; Up 200; 9uM; PC3; HT_HG-U133A	Broad Institute CMAP Up	3.527E-8	1.274E-3	2.693E-5	2.981E-4	26	198	BCL11A,EYA2,FAM110B,PEX5L,ADAM22,BCL2,TACR1,ESM1,GRIK1,PCSK6,CES3,PAX2,CDH12,LARGE1,PDGFRA,PENK,CHN2,JAM2,HTR4,WNT2,WNT2B,PRKCQ,PTGER3,KCNJ5,RARRES2,PACRG
Drug	ctd:C026486	1,2,5,6-dibenzanthracene	CTD	3.580E-8	1.293E-3	2.693E-5	2.981E-4	65	837	ABCA1,TP53INP1,RRAD,FAM162B,FABP1,S100A10,FBLN1,CYS1,AHR,C1QTNF2,CXCL12,MSR1,ART3,ASPA,DCHS1,SMARCA2,MYCN,ABCC3,CCND1,CFLAR,BMPR1B,OLFML1,C1QB,TAP1,TARS1,CA8,CALCR,ESM1,PRSS23,TGM1,SUN3,WDR86,CDH1,HIC1,PDE9A,WIPF3,CHN2,HNMT,TMEFF2,JAM2,PNPLA1,NRXN1,HPGD,BACE2,ITM2A,COL4A1,COL4A2,ZNF521,PPL,PPP1R3C,RFLNB,PROS1,CYP1B1,ABHD15,ZNF536,LXN,PITPNC1,MSI2,KCNS3,MAFB,CCNJL,DSP,KIF26B,LMO2,ROBO2
Drug	CID000000450	17alpha-estradiol	Stitch	4.615E-8	1.666E-3	3.398E-5	3.762E-4	89	1303	EPHB4,TP53INP1,LRP1B,ADCY2,FBLN1,H4C5,AHR,FGFR4,MERTK,MMP17,IFI44,MSR1,TNFSF11,SNAI2,MUSK,SOX2,SOX4,ABCC3,CCND1,BCL2,SST,TUBA8,HPSE,BLM,GHR,BMP2,BMP6,BMPR1B,SULT1A3,ZFP36L1,BST1,GLUL,NGF,C3,TAC1,TACR1,NOS1,GPD1,CACNA1A,CALB1,CALCR,CAMK4,NTRK1,TUBA1C,CLIC6,GRIN2A,PRSS23,CCND2,TGFA,TGFB2,TGFBI,GPR161,CD58,TNFAIP3,PENK,SLC7A11,CHRNE,TYMS,KL,SCGB1A1,CCR3,TNFAIP8,PLS3,WNT2,WNT3,WNT7A,ICAM1,WNT9B,IGFBP3,IGFBP7,PRKCB,PRKCE,PRKCQ,CX3CR1,PROS1,BOC,CYP1B1,PAQR5,PTGER3,PTGFR,PHGDH,LRP8,DECR1,PTPRE,TNFSF15,DRD3,DRD4,EGFR,LTB
Drug	ctd:D004113	Succimer	CTD	4.705E-8	1.699E-3	3.398E-5	3.762E-4	87	1264	CPNE2,SPRY2,EYA4,TP53INP1,RPS6KA2,LDLRAD3,PANK1,TRIM59,MEF2C,S100A10,PRAM1,PIP5K1B,PPFIBP2,AOX1,IFI44,DOCK10,ST3GAL1,PDLIM5,SLC5A3,ELL2,PLPP3,SNAI2,TIFA,CD274,MESP2,MYB,STK26,BCL2,ALDH1L1,BLM,CFLAR,ZFP36L1,NFIX,C3,TAP1,CACNA1A,TCN2,RSPO3,ARAP3,GPR150,CD40,TNFAIP3,TOX2,CDH10,USP18,RPS6KA5,TRPC5,LY96,SLC7A11,PGM5,OVOL2,TNFAIP8,MGAT5B,MCOLN2,COL5A1,COL7A1,WIPF1,ICAM1,NABP1,KANK2,GDA,IGFBP3,PRKCB,SCIN,ST18,CX3CR1,SEMA3E,HDAC9,ZBTB20,ITGAV,ZNF804A,ITGB5,ITPR2,JAK2,MAFB,TSPAN14,MOCOS,DPYS,CAMK1D,PLXDC1,SAPCD1,LPAR1,RNASE1,EGFR,EGR3,LTB,PACRG
Drug	ctd:D000069439	Dasatinib	CTD	5.944E-8	2.146E-3	4.209E-5	4.660E-4	44	478	EPHB4,SPRY2,ABCA1,TP53INP1,SVEP1,HEG1,GPC4,ANTXR1,CXCL12,FBLN5,AOX1,MARCHF3,CD274,PODN,SOX4,ABCC3,CCND1,BCL2,NCAPG,TRPA1,ROR1,TGFB2,GSTM5,CDK6,DHRS3,PDGFRA,PDGFRB,COL4A1,COL4A2,COL11A1,PPP1R3C,IGFBP7,CYP1B1,HTRA1,ITGA6,ITGAV,AMIGO2,CRISPLD2,SMC4,RFC3,TSPAN2,EGFR,ELN,LYN
Drug	4640_UP	Domperidone maleate; Up 200; 7.4uM; PC3; HT_HG-U133A	Broad Institute CMAP Up	6.868E-8	2.480E-3	4.769E-5	5.280E-4	25	191	RIN3,EYA4,HEG1,MTUS1,CXCL12,NLGN1,PDLIM5,SLC5A3,ALDH1L1,ZNF467,ZFP36L1,TGFB2,LIMD2,PAX2,TNFAIP3,SLC7A11,WNT5B,VAV2,COL5A1,ICAM1,HDAC9,IMPG1,PTGER3,AMIGO2,DUSP5
Drug	ctd:C543008	bis(4-hydroxyphenyl)sulfone	CTD	8.001E-8	2.889E-3	5.451E-5	6.035E-4	39	401	ADAMTS9-AS2,VLDLR-AS1,BCL11A,ADCY2,TMEM132C,ALB,ASPA,DCHS1,MESP2,MYB,UNC13D,ALDH1L1,BMP2,GPD1,CCND2,RSPO3,NBPF10,PCOLCE,PDGFRA,JAM2,PMP22,COL5A1,COL7A1,COL11A1,HTR4,GDPD3,WNT2B,JPH1,IGFBP3,PLPP4,DBH,PTGER3,C14orf132,MAFB,DRD3,DSP,KLF3-AS1,DUSP5,INSYN2A
Drug	ctd:C005556	propionaldehyde	CTD	8.715E-8	3.147E-3	5.827E-5	6.451E-4	121	1981	ABCA1,RPS6KA2,NMUR1,VLDLR-AS1,BCL11A,RRAD,ADGRE2,SVEP1,SAA4,CAMK2N1,ZNF608,H4C5,KLHL13,ANTXR1,SMPD3,ACTA2-AS1,CXCL12,NID2,GALNT10,FBLN5,AFF2,ZNF618,AOX1,ST3GAL1,DYDC2,SFMBT2,PDLIM5,SLC8A2,SHANK2,MARCHF3,FRZB,GRAMD2B,ADAM33,PABPC1L,TMEM108,ASB2,CYB5R2,MYBPC1,FAM43A,ABCC3,SLC17A3,EXPH5,KLRG2,GPR87,ALDH1L1,HPSE,STAT4,BLM,BMP6,KIRREL3,AFAP1L2,IER5L,ADAMTS17,C1QB,CACNA1I,CACNA1G,GNG7,NOS1,NPPC,CASP10,GRM4,CIROZ,CCND2,TGFB2,THBD,TIAM1,CD22,ADAMTS6,PCSK6,CD40,TSPAN8,SUN3,TNFAIP3,TOX2,ADAMTS19,HIC1,PDGFRA,HLA-F,WIPF3,LY96,KL,ITM2A,COL5A1,FNDC3B,ICAM1,WNT2B,WNT9B,CXCL14,NABP1,PPEF1,IGFBP3,MACROD2,SKOR1,GRAMD1C,DPYSL5,PAQR5,ITGA9,PXDN,VILL,MAFB,TSPAN14,DMD,TNFSF15,DRD3,SLITRK4,TTYH2,SMC4,RFC3,DNAI3,CRIP3,CALML6,ANKRD55,INSYN2A,TLR10,ARL4C,RASGRP1,EYS,LMO2,SYTL3,AASS,NEIL3
Drug	4671_UP	Clenbuterol hydrochloride [21898-19-1]; Up 200; 12.8uM; PC3; HT_HG-U133A	Broad Institute CMAP Up	9.944E-8	3.591E-3	6.529E-5	7.228E-4	23	168	THSD4,ABCA1,ETV1,AHR,STAT6,BMP2,C3,CASP10,TGFB2,TGFBI,PAX2,CDH8,PDGFRA,PMP22,WHRN,GDPD3,PAQR5,PITPNC1,JAK2,ACKR3,TNFSF15,PTPRU,ANGPTL4
Drug	6662_UP	Fluspirilen [1841-19-6]; Up 200; 8.4uM; PC3; HT_HG-U133A	Broad Institute CMAP Up	1.035E-7	3.737E-3	6.673E-5	7.388E-4	25	195	CYBRD1,ETS1,ETV1,ETV6,RHOBTB3,ERN2,PEX5L,ADAM22,BCL2,CFLAR,TACR1,CAMK4,TGFA,GSTM5,TNFAIP3,LARGE1,PCSK2,COL7A1,HTR4,GDPD3,ICAM1,PRKCQ,CPLANE2,KCNJ5,TNFSF15
Drug	2547_UP	Norgestrel-(-)-D [797-63-7]; Up 200; 12.8uM; HL60; HT_HG-U133A	Broad Institute CMAP Up	1.144E-7	4.132E-3	7.249E-5	8.026E-4	25	196	NMUR1,EYA2,MEF2C,ADRA1D,ADRA1A,ANTXR1,C1QTNF1,AOX1,ADAM22,SOX2,NEUROD1,GPD1,NTRK1,GRM4,CCKAR,TIAM1,PAX2,HCRTR1,PRMT8,CPVL,SCIN,NOS1AP,PSG5,ITGB5,EMX1
Drug	CID000000774	histamine	Stitch	1.326E-7	4.789E-3	8.256E-5	9.141E-4	48	560	NMUR1,ADCY2,ADRA1D,ADRA1B,ADRA1A,ADRA2A,AHR,ALB,MME,FBLN5,IFI44,TNFSF11,ART3,ADAM33,FYB1,MYO5B,SST,TUBA8,HPSE,STAT6,NGF,TAC1,TACR1,NOS1,CA2,TUBA1C,GRIN2A,GSTM2,GSTM5,TNFAIP3,PENK,HNMT,KL,HRH1,CCR3,TNFAIP8,PLS3,HTR1F,HTR2C,ICAM1,BOC,KLK6,PTGER3,ITPKB,KCNS3,TNFSF15,RENBP,TLR10
Drug	4132_UP	Sisomicin sulfate [53179-09-2]; Up 200; 2.8uM; MCF7; HT_HG-U133A	Broad Institute CMAP Up	1.396E-7	5.042E-3	8.545E-5	9.461E-4	25	198	FBLN1,ADRA1A,DOCK10,AQP4,ADAM22,FYB1,SLCO1C1,RBMS3,CASP10,GRIK1,TFAP2B,TGFA,PCSK6,CD40,PDE1C,ICAM1,CRYGD,PSG5,PTCH1,JAK2,KCNJ5,RAB3IL1,DPYS,LPAR1,TSPAN2
Drug	3206_UP	Dobutamine hydrochloride [49745-95-1]; Up 200; 11.8uM; MCF7; HT_HG-U133A	Broad Institute CMAP Up	1.541E-7	5.563E-3	8.984E-5	9.946E-4	25	199	THSD4,RIN3,SEMA6D,AQP4,PROM1,BST1,NFIB,GNG7,CALB1,GPR161,CES3,PCDH8,HPGD,PMP2,WHRN,COL5A1,IGFBP3,SIPA1L1,NOS1AP,CPLANE2,GPR63,F11R,PTPRO,MAFB,EGFR
Drug	4571_UP	Levodopa [59-92-7]; Up 200; 20.2uM; PC3; HT_HG-U133A	Broad Institute CMAP Up	1.541E-7	5.563E-3	8.984E-5	9.946E-4	25	199	ETV6,FAM110B,SOX4,BMP2,ZFP36L1,GNG7,GRM4,LIMD2,TIAM1,TLE2,PAX2,CDH10,PACSIN3,KL,PLD1,COL7A1,HTR4,ST18,ZBTB20,TOX,PTCH1,PTGER3,OLFML2A,KCNS1,TENM1
Drug	CID000005711	Y-27632	Stitch	1.543E-7	5.570E-3	8.984E-5	9.946E-4	41	444	RHOJ,ETV5,RRBP1,PTK2B,MME,IFI44,ART3,GPR87,CCND1,SST,CFLAR,BMP2,TAC1,NOS1,GRIK1,TGFB2,TGFBI,TNFAIP3,RPS6KA5,KL,HRH1,TNFAIP8,PLD1,PLS3,VAV2,COL4A1,COL5A1,COL7A1,COL9A3,COL11A1,WNT3,COL27A1,ICAM1,PRKCB,PRKCE,PRKCQ,ITGA9,PTGER3,COL24A1,DOCK1,LPAR1
Drug	ctd:C017096	n-butoxyethanol	CTD	1.604E-7	5.790E-3	9.191E-5	1.018E-3	49	581	EPS8,ETS1,TRIM59,MEF2C,PTK2B,S100A10,AHR,STAMBPL1,SOX6,GALNT10,LGR5,MYB,SOX4,MTHFD2,B2M,BLM,PROM1,NCAPG,ZFP36L1,RBMS3,C1QB,CA2,TUBA1C,CCND2,GSTM5,TGFBI,CD22,TNFAIP3,SEC14L2,PCOLCE,PDGFRA,SLC7A11,VAV2,COL4A1,COL11A1,ICAM1,PRKCE,CX3CR1,ZBTB20,LXN,PTGER3,LRP8,ITPR2,PTPRD,ACKR3,ADAM12,RASGRP1,LTB,MAF
Drug	3902_DN	Withaferin A [5119-48-2]; Down 200; 1uM; MCF7; HT_HG-U133A	Broad Institute CMAP Down	1.642E-7	5.929E-3	9.265E-5	1.026E-3	24	186	MEIS2,FBLN1,ANTXR1,MERTK,MMP17,CXCL12,SLC27A6,PPFIBP2,MYB,SOX4,BCL2,GHR,GPR37,TGFB2,CD22,TNFAIP3,BCL11B,SIPA1L1,CYP1B1,ZNF804A,ITPKB,JAK2,MAFB,LMO2
Drug	ctd:C015559	trimellitic anhydride	CTD	1.672E-7	6.039E-3	9.274E-5	1.027E-3	116	1899	SPRY2,ABCA1,MATN2,EMILIN2,ETV6,BCL11A,EYA2,ADA,MEF2C,MEIS2,FABP1,TMEM132C,FBLN1,ADRA1B,HEG1,MGST1,MTUS1,MME,CXCL12,RHOBTB3,AOX1,DOCK10,CPNE5,LGR5,ART3,FRZB,ASB2,MYB,MYCN,MYO5B,MTHFD2,GAL3ST2,TUBA8,LRRC4,STAT4,STAT6,BID,BLM,GHR,BMP2,NCAPG,RBMS3,NFIB,RHBDL3,C1QB,C3,FERMT2,TAP1,TARS1,VWC2,THSD7A,CAMK4,ADAMTS8,GPR88,TGFA,CLDN11,CD22,TLE2,CD40,PARD3,CDK6,DDAH2,RERG,PDE1C,PACSIN3,SLC7A11,PGM5,TYMS,NRXN1,RIN2,CCR3,PLCL1,BACE2,FXYD1,PMP22,COL4A1,COL4A2,LANCL3,WIPF1,DLL4,WNT3,COL27A1,ZNF521,PPL,JPH1,PPP1R3C,IGFBP3,PKIB,WSCD2,SCIN,PROX1,BOC,TSHZ2,FJX1,LXN,ITGAV,ITGB8,PHGDH,OLFML2A,PTPRD,FAM107B,KCNS3,CLNK,RAB3IL1,CRISPLD2,FAT4,KIF26B,SLC38A4,PELI2,ABCC9,RFC3,ARHGAP12,ELF1,NEIL3,RGS17,MCOLN3
Drug	ctd:C016601	afimoxifene	CTD	1.695E-7	6.121E-3	9.274E-5	1.027E-3	43	479	EPS8,TP53INP1,MCC,ADA,RXRA,AHR,CXCL12,FAM110B,FLNC,ENC1,MYO1B,NRG3,MYB,FAM43A,TRERF1,STK26,CCND1,BCL2,ZNF467,SVIL,C3,LNX1,TARS1,CA2,ZEB1,CALCR,GRM4,CD40,CDH1,PCDH8,SH3BP4,PMP22,PCED1B,IGFBP3,CYP1B1,JAK2,ACKR3,FAM107B,RASGRP1,EGFR,EGR3,ST8SIA2,LYN
Drug	CID000005684	WAY-100635	Stitch	2.038E-7	7.358E-3	1.098E-4	1.216E-3	12	49	ADRA1D,ADRA1B,ADRA1A,ADRA2A,GPR161,HTR1F,HTR2C,HTR4,PCDH15,DRD3,DRD4,UST
Drug	DB01403	Methotrimeprazine	Drug Bank	2.131E-7	7.694E-3	1.131E-4	1.253E-3	8	19	ADRA1D,ADRA1B,ADRA1A,ADRA2A,HRH1,HTR2C,DRD3,DRD4
Drug	CID000003413	forskolin from Coleus forskohlii	Stitch	2.178E-7	7.863E-3	1.140E-4	1.262E-3	72	1013	MC4R,RXFP3,ADA,ADCY2,PTK2B,ADRA1D,ADRA1B,ADRA1A,ADRA2A,AHR,FGFR4,AMY2A,IFI44,TNFSF11,ART3,MUSK,MYB,CCND1,SST,TUBA8,BMP2,BMP6,BMPR1B,ZFP36L1,NGF,TAC1,NOS1,NPPC,CALCR,TUBA1C,GRIK1,GRM4,GRM7,TFAP2B,CCND2,TGFA,TGFB2,TGFBI,AKAP13,TNFAIP3,PDE1C,PDE9A,PDGFRB,PENK,CHRNE,SLC2A10,HRH1,TNFAIP8,PLD1,PLS3,AKAP5,HTR1F,HTR2C,HTR4,ICAM1,PPP1R3C,IGFBP3,PRKCB,PRKCE,PRKCQ,DBH,PTCH1,PTGER3,PTGFR,ITGB5,TNFSF15,DRD3,DRD4,SLC38A4,EGFR,RGS17,MAF
Drug	ctd:D015735	Mifepristone	CTD	2.297E-7	8.293E-3	1.168E-4	1.293E-3	47	553	ABCA1,MEF2C,SVEP1,FBLN1,AHR,CXCL12,ENC1,ABCC3,CTNNAL1,CCND1,BCL2,HPSE,BID,GHR,CFLAR,SVIL,C3,ESM1,CLDN2,TGFA,TGFB2,CLDN11,TNFRSF1A,CDH1,DHRS3,PDGFRA,RPS6KA5,PDGFRB,HLA-F,HPGD,SCGB1A1,PKP2,PLCL1,PLD1,ICAM1,IGFBP3,CYP1B1,ITGA6,LXN,PTGER3,PTGFR,PXDN,ACKR3,CRISPLD2,RASGRP1,EGFR,ELN
Drug	CID000004946	propranolol	Stitch	2.297E-7	8.295E-3	1.168E-4	1.293E-3	40	434	ADCY2,ADRA1D,ADRA1B,ADRA1A,ADRA2A,H4C5,AHR,AOX1,ARHGAP6,ART3,PLPP3,MUSK,SST,GHR,NEUROD1,NGF,CACNA1I,TAC1,CACNA1G,NOS1,CACNA1A,TRPA1,TNFAIP3,PENK,CHRNE,HRH1,TNFAIP8,PLD1,HTR1F,HTR2C,HTR4,PPL,PRKCB,PRKCE,PRKCQ,BOC,DBH,PTK7,DRD3,DRD4
Drug	2885_DN	Parthenolide [20554-84-1]; Down 200; 16.2uM; MCF7; HT_HG-U133A	Broad Institute CMAP Down	2.420E-7	8.737E-3	1.213E-4	1.344E-3	22	163	MAN1A1,CXCL12,ENC1,ZHX2,MYB,SOX4,BCL2,KLF5,TGFB2,HNMT,PLXNB1,PPP1R3C,BCL11B,GLCE,HTRA1,FJX1,ACKR3,MAFB,E2F5,RASGRP1,EGR3,LYN
Drug	ctd:C412815	GW 4064	CTD	2.921E-7	1.055E-2	1.444E-4	1.599E-3	40	438	KCNH8,FGFR4,ELL2,SHANK2,FRZB,ASB2,ABCC3,SLC17A3,OLFML1,C3,TAC1,NOS1,SATB2,CALCR,NTSR1,CCKAR,TGFBI,CLDN11,SUN3,WDR86,PCDH8,USP18,PDGFRB,HNMT,SEMA5B,RNF152,ICAM1,PPP1R3C,WSCD2,ABHD15,ACSM1,PTGER3,PTGFR,TNFSF15,CRISPLD2,RARRES2,PLXDC1,RASGRP1,SYTL3,UNC13C
Drug	DB00734	Risperidone	Drug Bank	2.959E-7	1.069E-2	1.444E-4	1.599E-3	7	14	ADRA1B,ADRA1A,ADRA2A,HRH1,HTR2C,DRD3,DRD4
Drug	3021_UP	Lasalocid sodium salt [25999-20-6]; Up 200; 6.6uM; HL60; HT_HG-U133A	Broad Institute CMAP Up	3.289E-7	1.188E-2	1.563E-4	1.730E-3	24	193	EXT1,ADCY2,ADRA1A,MTUS1,ETV7,SLC5A3,MSR1,PXDC1,CDHR5,ZFP36L1,LIMD2,TNFAIP3,HPGD,HTR4,WNT7A,SCIN,TSHZ2,PTGER3,RARRES2,LPAR1,TSPAN2,EGR3,ELN,PACRG
Drug	6103_UP	Podophyllotoxin [518-28-5]; Up 200; 9.6uM; MCF7; HT_HG-U133A	Broad Institute CMAP Up	3.289E-7	1.188E-2	1.563E-4	1.730E-3	24	193	CCNP,ETV1,HEG1,LRRN2,MYO1B,PDLIM5,RGS20,SNAI2,FYB1,ABCC3,BCL2,STAT6,AJAP1,GNG7,GRM7,TGFB2,GPR161,PRMT8,PDE9A,SLC7A11,ARHGAP24,ITPR2,CRISPLD2,TSPAN2
Drug	CID003083715	angiotensin	Stitch	3.785E-7	1.367E-2	1.775E-4	1.965E-3	30	282	RXFP3,ADCY2,PTK2B,ADRA1D,ADRA1B,ADRA1A,ADRA2A,MTUS1,ALB,MME,AOX1,IFI44,ASPA,BMP2,TAC1,NOS1,TGFA,TGFB2,TGFBI,CDKN2A,PENK,KL,BACE2,COL5A1,COL27A1,PRKCB,PRKCE,PRKCQ,KLK6,JAK2
Drug	4577_UP	Prednisone [53-03-2]; Up 200; 11.2uM; PC3; HT_HG-U133A	Broad Institute CMAP Up	3.985E-7	1.439E-2	1.845E-4	2.042E-3	24	195	ABCA1,RIN3,ETV1,ETV6,KLF3,SLC5A3,PLPP3,FRZB,CFLAR,ZFP36L1,NFIB,CCND2,GPR161,PCSK6,TNFAIP3,LARGE1,CHN2,SLC7A11,LIPG,PLD1,COL5A1,JAK2,F11R,ADGRG6
Drug	CID000003954	loperamide	Stitch	4.147E-7	1.497E-2	1.895E-4	2.099E-3	17	105	MME,CACNG5,SST,CACNA1I,TAC1,CACNA1G,TACR1,CACNA1A,TRPA1,HCN1,GRIN2A,PENK,HRH1,HTR4,PRKCB,PRKCE,PRKCQ
Drug	4256_DN	Tocainide hydrochloride; Down 200; 17.4uM; PC3; HT_HG-U133A	Broad Institute CMAP Down	4.381E-7	1.582E-2	1.953E-4	2.162E-3	24	196	SVEP1,IL17RB,AFF2,ADAM22,FYB1,ABCC3,ALDH1L1,ZFP36L1,GRM4,TFAP2B,CES3,PAX2,CDH10,HNMT,VAV2,PMP2,HTR4,PPL,ARHGAP24,PTGER3,KCNJ5,KCNS3,PARP11,LMO2
Drug	4361_UP	Flutamide [13311-84-7]; Up 200; 14.4uM; MCF7; HT_HG-U133A	Broad Institute CMAP Up	4.381E-7	1.582E-2	1.953E-4	2.162E-3	24	196	ETV5,SYNDIG1,DOCK10,BCL2,STAT6,CACNA1G,CALCR,CASP10,PCSK6,TNFAIP3,PARD3,CDH6,CDH8,TRPM8,COL7A1,WIPF1,ICAM1,SIPA1L1,PRKCB,DGKG,PTK7,KCNJ5,RNASE1,AASS
Drug	6423_UP	C75; Up 200; 10uM; MCF7; HT_HG-U133A	Broad Institute CMAP Up	4.814E-7	1.738E-2	2.045E-4	2.264E-3	24	197	SPRY2,BCL11A,FBLN1,AFF2,PPFIBP2,ETV7,IFI44,PDLIM4,PROM1,NEUROD1,RBMS3,CUX2,CALB1,CDH6,CDH12,RCBTB2,LY96,AIM2,ICAM1,IPCEF1,PRKCQ,ZBTB20,PTCH1,MCOLN3
Drug	3798_UP	Vitamin K2 [11032-49-8]; Up 200; 9uM; PC3; HT_HG-U133A	Broad Institute CMAP Up	4.814E-7	1.738E-2	2.045E-4	2.264E-3	24	197	RIN3,SYNDIG1,ADRA1A,SEMA6D,WFDC2,ALB,MMP17,MOBP,IFI44,LGR5,FRZB,FYB1,BMP2,GPD1,CD22,WNT5B,PLD1,COL11A1,ICAM1,MYRIP,SEMA3E,TOX,ITGB8,KCNJ5
Drug	4489_UP	Hydrocotarnine hydrobromide [5985-00-2]; Up 200; 13.2uM; PC3; HT_HG-U133A	Broad Institute CMAP Up	4.814E-7	1.738E-2	2.045E-4	2.264E-3	24	197	RIN3,CCNP,ETS1,LAMC3,BCL11A,SCML2,AQP4,MSR1,CFLAR,TACR1,CASP10,GRM7,TNFAIP3,CDH8,PDE1C,TAF7L,HTR1F,CYP1B1,PTCH1,PTPRD,KCNJ5,AMIGO2,UST,EGFR
Drug	4135_UP	Memantine Hydrochloride [41100-52-1]; Up 200; 18.6uM; MCF7; HT_HG-U133A	Broad Institute CMAP Up	4.814E-7	1.738E-2	2.045E-4	2.264E-3	24	197	RPS6KA2,BCL11A,RRBP1,PTK2B,ADRA1A,MOBP,IFI44,ADAM22,PLPP3,DCHS1,C3,CCKAR,CLDN11,CDH10,CYTH1,JAM2,HPGD,COL4A1,WHRN,WIPF1,IGFBP3,PTGER3,KCNJ5,LPAR1
Drug	ctd:D015056	1-Methyl-3-isobutylxanthine	CTD	5.090E-7	1.838E-2	2.137E-4	2.366E-3	38	414	ABCA1,ADRA1A,MGST1,AHR,NLRC5,CXCL12,NID2,EMB,PDLIM4,ASPA,SOX2,LMO3,CCND1,KLF5,CACNA1I,CACNA1G,GPD1,ROR1,TGFB2,TNFAIP3,TNFRSF1A,CDK6,PDGFRB,JAM2,WNT5B,HRH1,PLTP,PLXNA2,COL4A1,COL7A1,COL11A1,ICAM1,IGFBP3,CYP1B1,LXN,RARRES2,ADAM12,ANGPTL4
Drug	1222_UP	2-propylpentanoic acid; Up 200; 50uM; PC3; HT_HG-U133A	Broad Institute CMAP Up	5.285E-7	1.908E-2	2.193E-4	2.428E-3	24	198	MTUS1,CASKIN2,DDX60,IFI44,ALDH1L1,BMP2,NELL2,NFIB,GNG7,TGFA,CD40,PCOLCE,PDGFRA,PENK,PLD1,FXYD1,ITM2A,PLXNA1,GDPD3,WNT3,ICAM1,PPP1R3C,ZBTB20,CTDSPL
Drug	CID000002826	pseudococaine	Stitch	5.490E-7	1.982E-2	2.234E-4	2.473E-3	47	570	TP53INP1,MC4R,ADCY2,ADRA1D,ADRA1B,ADRA1A,ADRA2A,H4C5,MMP17,MOBP,FBLN5,MUSK,BCL2,NGF,TAC1,TACR1,FERMT2,NOS1,ZEB1,GRIK1,GRIK3,GRIK4,GRIN2A,GRM4,GRM7,TNFAIP3,TNFRSF1A,PENK,HNMT,CHRNE,JAM2,HRH1,CCR3,TNFAIP8,PLS3,HTR2C,HTR4,ICAM1,PRKCE,CX3CR1,CYP1B1,DBH,DECR1,F11R,TNFSF15,DRD3,DRD4
Drug	CID000004792	phorbol acetate myristate	Stitch	5.505E-7	1.988E-2	2.234E-4	2.473E-3	90	1399	EPS8,KCNH8,RPS6KA2,ETS1,ADCY2,PTK2B,ADRA1B,H4C5,AHR,ALB,MME,SMPD3,IFI44,ZHX2,MSR1,TNFSF11,ART3,PLPP3,TMEM132D,MYB,CCND1,BCL2,SST,HPSE,GHR,CFLAR,BMP2,NEUROD1,ZFP36L1,KLF5,NGF,CACNA1I,CACNA1G,NOS1,CACNA1A,NPPC,TRPA1,CALCR,CAMK4,PRSS23,CCND2,TGFA,TGFB2,TGFBI,TGM1,TIAM1,CD22,CD40,CD58,TNFAIP3,TNFRSF1A,CDH1,PDGFRA,RPS6KA5,PDGFRB,PENK,CHN2,SLC7A11,KL,NOXO1,LIPG,HPGD,HRH1,TNFAIP8,PLD1,PLS3,ICAM1,PRKCB,PRKCE,PRKCQ,BOC,KLK6,ITGA6,DGKG,ITGA9,ITGAV,PTGER3,PTGFR,ITGB5,DECR1,PTPRO,TNFSF15,MOCOS,CAMK1D,PTPRU,RASGRP1,RAB34,EGFR,LYN,MAF
Drug	5697_UP	Chlormezanone [80-77-3]; Up 200; 14.6uM; MCF7; HT_HG-U133A	Broad Institute CMAP Up	5.798E-7	2.094E-2	2.301E-4	2.547E-3	24	199	ETV1,ETV5,ADRA1A,MOBP,DDX60,PEX5L,CDC14B,MYCN,C1QB,ESM1,CD22,HCRTR1,TPM2,CHAD,LY96,WNT5B,WIPF1,DEF6,ACSM1,RAB3IL1,ADAMTS12,EGFR,TENM1,MAF
Drug	6735_UP	Neostigmine bromide [114-80-7]; Up 200; 13.2uM; PC3; HT_HG-U133A	Broad Institute CMAP Up	5.798E-7	2.094E-2	2.301E-4	2.547E-3	24	199	RIN3,NMUR1,ADGRE2,ALB,PEX5L,AQP4,ADAM22,BMPR1B,TACR1,GPD1,CCND2,THBD,PCSK6,CDH6,KL,PMP2,COL7A1,COL9A3,WNT2B,IPCEF1,PAQR5,TRPC7,PLXDC1,ABCC9
Drug	CID000005355	sulpiride	Stitch	6.034E-7	2.179E-2	2.368E-4	2.622E-3	16	96	ADRA1D,ADRA1B,ADRA1A,ADRA2A,ART3,SST,TAC1,CA2,GRIN2A,PENK,HTR2C,HTR4,PXDN,DRD3,DRD4,ABCC9
Drug	CID000000813	potassium	Stitch	7.575E-7	2.735E-2	2.941E-4	3.256E-3	70	1008	KCNH8,RPS6KA2,SLC24A3,KCNIP1,ADCY2,PTK2B,SLC24A4,ALB,IL17RB,AMY2A,MYO1B,AQP4,SLC8A2,ART3,CACNG5,MYB,KCNH5,SST,KCNK18,BMP2,NT5C1A,NGF,C3,CACNA1I,TAC1,CACNA1G,WASF1,NOS1,CA2,CACNA1A,NPPC,TRPA1,HCN1,GRIK1,GRIK4,CLIC6,GRIN2A,GRM4,GRM7,TGFB2,TGFBI,TNFAIP3,PENK,SLC7A11,CHRNE,TYMS,KCNQ5,HRH1,TNFAIP8,FXYD1,HTR2C,POU3F4,CRYGD,PRKCB,PRKCE,PRKCQ,SCIN,CX3CR1,KLK6,PANX1,PTCH1,KCNJ5,KCNS1,KCNS3,SLC4A9,WNK4,SLC38A4,ABCC9,LGALS3BP,ST8SIA2
Drug	CID000004926	promazine	Stitch	7.894E-7	2.851E-2	3.032E-4	3.357E-3	10	37	ADRA1D,ADRA1B,ADRA1A,HEG1,PDE1C,HRH1,HTR1F,HTR2C,DRD3,DRD4
Drug	CID000003779	isoproterenol	Stitch	8.380E-7	3.026E-2	3.185E-4	3.526E-3	52	669	ADA,ADCY2,PTK2B,ADRA1D,ADRA1B,ADRA1A,ADRA2A,AMY2A,AOX1,MYO1B,AQP4,OR6A2,ART3,NRG3,MYO5B,EXPH5,SST,TUBA8,HPSE,NEUROD1,BST1,NGF,TAC1,NOS1,CACNA1A,NPPC,TUBA1C,CLIC6,TNFAIP3,PDE1C,PDE9A,PENK,KL,HRH1,TNFAIP8,PLD1,PLS3,HTR4,MYRIP,PRKCB,PRKCE,PRKCQ,KLK6,DBH,PTGER3,PTGFR,DECR1,PCDH15,DMD,DRD3,DRD4,ABCC9
Drug	ctd:C540355	1-anilino-4-methyl-2-methylthio-4-phenylimidazolin-5-one	CTD	8.570E-7	3.095E-2	3.223E-4	3.569E-3	35	373	ABCA1,ETS1,KLF3,CASKIN2,SMPD3,FLNC,PDLIM5,SVIL,CA2,CAMK4,GRIK3,PRSS23,TEAD1,GPR88,CCND2,TGFB2,TNFRSF1A,NXPH2,PDGFRB,COL11A1,ICAM1,PLEKHG2,BCL11B,IGFBP3,IPCEF1,ITGA6,ITGAV,PHGDH,MAPKAPK3,DOCK1,TTYH2,ADGRG6,EGFR,KIRREL1,ELN
Drug	4565_UP	Trichostatin A, from Streptomyces sp.; Up 200; 0.1uM; PC3; HT_HG-U133A	Broad Institute CMAP Up	9.226E-7	3.331E-2	3.421E-4	3.788E-3	22	176	PTK2B,MTUS1,TESK2,AHR,MERTK,MMP17,PDLIM5,BCL2,STAT4,BMP6,ZFP36L1,TNFAIP3,PDGFRA,CHN2,PPL,GLCE,SCIN,PTCH1,KCNS3,CRISPLD2,DUSP5,PELI2
Drug	2700_UP	2-propylpentanoic acid; Up 200; 500uM; HL60; HT_HG-U133A	Broad Institute CMAP Up	9.286E-7	3.353E-2	3.421E-4	3.788E-3	23	190	ANTXR1,MOBP,CACNA1G,GPD1,GPR161,TIAM1,PAX2,EBF2,PLD1,AIM2,COL9A3,NOS1AP,ACSM1,PTGER3,F11R,KCNJ5,TRPC7,RARRES2,DSP,EGFR,AASS,EMX1,PACRG
Drug	ctd:D002118	Calcium	CTD	9.476E-7	3.422E-2	3.456E-4	3.827E-3	42	493	PTK2B,ADRA1D,ADRA1B,ADRA1A,ADRA2A,PIP5K1B,CXCL12,MYO1B,SLC8A2,TNFSF11,CACNG5,CCND1,GHR,NGF,CACNA1I,TAC1,CACNA1G,TACR1,NOS1,CACNA1A,NPPC,CALB1,TRPA1,TGFA,TGM1,TRPC5,KL,NRXN1,SCGB1A1,HRH1,TRPM8,PRKCB,PRKCE,CYP1B1,PTGER3,ITPR2,JAK2,DMD,DRD3,TRPC7,FGF23,EGFR
Drug	CID000000942	Nicorette	Stitch	1.001E-6	3.613E-2	3.571E-4	3.954E-3	44	529	MMP17,AOX1,SLC8A2,MUSK,BCL2,SST,BMP2,BMP6,NGF,TAC1,NOS1,TARS1,CACNA1A,NTRK1,GRIK1,GRIK3,GRIK4,GRIN2A,GRM4,GRM7,TGFB2,TGFBI,CD40,TNFAIP3,TNFRSF1A,PENK,HAPLN2,CHRNE,TNFAIP8,PLS3,HTR1F,HTR2C,HTR4,ICAM1,PRKCB,PRKCE,PRKCQ,SCIN,DBH,DECR1,ANOS1,TNFSF15,DRD3,DRD4
Drug	4590_UP	Etilefrine hydrochloride [534-87-2]; Up 200; 18.4uM; PC3; HT_HG-U133A	Broad Institute CMAP Up	1.017E-6	3.671E-2	3.571E-4	3.954E-3	22	177	ABCA1,ETV1,FRZB,BMP2,KLF5,GPD1,CAMK4,TGFB2,PCSK6,PDGFRA,LIPG,PMP22,WHRN,ICAM1,BCL11B,PITPNC1,PTGFR,ITPR2,JAK2,TNFSF15,RARRES2,SMC4
Drug	CID000000231	LS-63783	Stitch	1.018E-6	3.676E-2	3.571E-4	3.954E-3	59	804	ADCY2,FABP1,PTK2B,S100A10,MGST1,H4C5,AHR,ALB,SMPD3,PPFIBP2,IFI44,ART3,PLPP3,SNAI2,MUSK,SST,HPSE,KCNK18,CFLAR,BMP2,C3,TAC1,NOS1,CALB1,CLIC6,TGFA,TGFB2,TGFBI,TNFAIP3,PCDH8,PENK,PACSIN3,SLC7A11,CHRNE,KL,HPGD,SCGB1A1,HRH1,TNFAIP8,PLD1,COL4A1,COL5A1,COL7A1,COL9A3,COL11A1,COL27A1,PRKCB,PRKCE,PRKCQ,CYP1B1,ITGA6,DGKG,PTGER3,PTGFR,DECR1,COL24A1,LTB,CTDSPL,MAF
Drug	1663_UP	ICI 182,780; Up 200; 0.01uM; MCF7; HT_HG-U133A	Broad Institute CMAP Up	1.019E-6	3.678E-2	3.571E-4	3.954E-3	23	191	SPRY2,CASKIN2,SEC14L1,ENC1,PLPP3,SMARCA2,GPR87,GHR,CFLAR,KLF5,CACNA1I,GPR37,TLE2,CES3,SLC2A10,RIN2,PMP22,PPP1R3C,OLFML2A,AMIGO2,ARHGAP12,LYN,MCOLN3
Drug	CID000003696	imipramine	Stitch	1.065E-6	3.846E-2	3.698E-4	4.095E-3	26	235	KCNH8,FABP1,ADRA1D,ADRA1B,ADRA1A,ADRA2A,MME,FRZB,SNAI2,KCNH5,TUBA8,C3,TUBA1C,GRIN2A,CD58,PENK,HNMT,HRH1,PLXNA1,HTR1F,HTR2C,HTR4,GDPD3,DBH,DRD3,DRD4
Drug	5930_DN	pioglitazone HCl; Down 200; 10uM; PC3; HT_HG-U133A	Broad Institute CMAP Down	1.117E-6	4.032E-2	3.840E-4	4.252E-3	23	192	ETV1,ETV5,WFDC2,MERTK,CXCL12,ENC1,DOCK10,ADAM22,SHANK2,FRZB,CACNA1I,CACNA1A,TGFB2,TIAM1,CD22,PDGFRA,HNMT,COL5A1,WNT7A,NABP1,OLFML2A,KCNS1,TNFSF15
Drug	430_DN	rosiglitazone maleate; Down 200; 10uM; PC3; HG-U133A	Broad Institute CMAP Down	1.339E-6	4.835E-2	4.561E-4	5.050E-3	23	194	ETV1,ETV5,MEF2C,ADRA1A,CASKIN2,ANTXR1,ERN2,LGR5,PLPP3,SOX4,SVIL,CACNA1I,THSD7A,CALCR,PACSIN3,NRXN1,WIPF1,CRYGD,DEF6,KCNS1,CRISPLD2,ZNF385D,EGFR
Drug	CID000005452	thioridazine	Stitch	1.413E-6	5.102E-2	4.768E-4	5.279E-3	14	79	NHLRC1,FABP1,ADRA1D,ADRA1B,ADRA1A,ADRA2A,KCNH5,PENK,HRH1,HTR1F,HTR2C,KCNJ5,DRD3,DRD4
Drug	CID000016362	pimozide	Stitch	1.442E-6	5.205E-2	4.802E-4	5.316E-3	18	127	NHLRC1,ADRA1D,ADRA1B,ADRA1A,ADRA2A,CACNG5,KCNH5,SST,CACNA1I,CACNA1G,CACNA1A,TRPA1,HRH1,HTR2C,DBH,DRD3,DRD4,TRPC7
Drug	CID000000772	LMWH	Stitch	1.449E-6	5.234E-2	4.802E-4	5.316E-3	51	663	LAMC3,EXT1,ADCY2,FBLN1,GPC4,C1QTNF2,ALB,FGFR4,CXCL12,NID2,NALF2,MUSK,BCL2,HPSE,NT5C1A,NEUROD1,ADAMTS8,TGFA,TGFBI,RSPO3,THBD,TNFAIP3,PGC,CHRNE,KCNQ5,LIPG,TNFAIP8,CPVL,COL4A1,COL5A1,COL7A1,COL9A3,COL11A1,COL27A1,HS3ST5,CXCL14,IGFBP3,IGFBP7,GLCE,CX3CR1,PROS1,BOC,MASP1,KLK6,ITGA6,COL24A1,ANOS1,ADAM12,FGF23,EGFR,ELN
Drug	DB01267	Paliperidone	Drug Bank	1.518E-6	5.480E-2	4.936E-4	5.465E-3	7	17	ADRA1B,ADRA1A,ADRA2A,HRH1,HTR2C,DRD3,DRD4
Drug	DB01186	Pergolide	Drug Bank	1.518E-6	5.480E-2	4.936E-4	5.465E-3	7	17	ADRA1D,ADRA1B,ADRA1A,ADRA2A,HTR2C,DRD3,DRD4
Drug	3025_UP	Acetaminophen [103-90-2]; Up 200; 26.4uM; HL60; HT_HG-U133A	Broad Institute CMAP Up	1.601E-6	5.782E-2	5.163E-4	5.716E-3	23	196	EYA4,MATN2,TNFSF11,CDHR5,ALDH1L1,TEKT2,CACNA1G,THSD7A,GPR37,TEAD1,GRM4,CDH6,CHN2,HNMT,WHRN,COL9A3,WNT7A,NOS1AP,IMPG1,TRPC7,TSPAN2,AASS,EMX1
Drug	3897_UP	Guaifenesin [93-14-1]; Up 200; 20.2uM; MCF7; HT_HG-U133A	Broad Institute CMAP Up	1.749E-6	6.317E-2	5.493E-4	6.081E-3	23	197	RPS6KA2,SYNDIG1,KCNIP1,ADAM22,PDLIM5,ART3,ABCC3,LMO3,STAT4,NOS1,GRIN2A,CLDN11,PCSK6,PDE1C,CYTH1,PLD1,WHRN,WIPF1,PRKCB,ARHGAP24,PAQR5,KCNJ5,RARRES2
Drug	3048_UP	Propofol [2078-54-8]; Up 200; 22.4uM; HL60; HT_HG-U133A	Broad Institute CMAP Up	1.749E-6	6.317E-2	5.493E-4	6.081E-3	23	197	THSD4,SYNDIG1,RRBP1,RHOBTB3,IFI44,AQP4,RGS20,MYCN,CDHR5,CCND1,PCSK6,CD40,CDH10,COL5A1,COL11A1,HTR4,SCIN,PSG5,ITGA6,ITGA9,ITPR2,TNFSF15,TRPC7
Drug	3555_UP	Cyclopentolate hydrochloride [5870-29-1]; Up 200; 12.2uM; MCF7; HT_HG-U133A	Broad Institute CMAP Up	1.749E-6	6.317E-2	5.493E-4	6.081E-3	23	197	SPRY2,RPS6KA2,WFDC2,FYB1,ALDH1L1,NFIB,C3,ADAMTS8,GPR161,CD22,PCSK6,CES3,TNFAIP3,RCBTB2,PLD1,AIM2,COL5A1,MXRA5,HTR4,WIPF1,MYRIP,ITGB8,PACRG
Drug	6064_DN	Trichostatin A, from Streptomyces sp.; Down 200; 0.1uM; MCF7; HT_HG-U133A	Broad Institute CMAP Down	1.788E-6	6.456E-2	5.517E-4	6.108E-3	21	169	KLF3,CXCL12,ZHX2,ERN2,GPR87,CCND1,BCL2,CFLAR,ZFP36L1,CACNA1I,THBD,PCSK6,SLC7A11,VAV2,ICAM1,CYP1B1,FJX1,ITPKB,ACKR3,RASGRP1,EGR3
Drug	5530_DN	Parthenolide [20554-84-1]; Down 200; 16.2uM; MCF7; HT_HG-U133A	Broad Institute CMAP Down	1.790E-6	6.463E-2	5.517E-4	6.108E-3	22	183	ENC1,ST3GAL1,ZHX2,MYB,SOX4,BCL2,ZNF467,CFLAR,ZFP36L1,SVIL,NOTCH2,TGFB2,PCSK6,PMP22,PPP1R3C,FJX1,ACKR3,AMIGO2,UST,LGALS3BP,RASGRP1,EGFR
Drug	5645_UP	Timolol maleate salt [26921-17-5]; Up 200; 9.2uM; MCF7; HT_HG-U133A	Broad Institute CMAP Up	1.910E-6	6.896E-2	5.517E-4	6.108E-3	23	198	EYA4,BCL11A,SVEP1,FBLN1,MOBP,DOCK10,FRZB,MYCN,C1QB,CACNA1I,GRM7,TGFB2,PAX2,CHN2,TRPM8,PLD1,WHRN,MXRA5,WIPF1,NOS1AP,CYP1B1,ITGB8,TENM1
Drug	4079_UP	Sotalol hydrochloride [959-24-0]; Up 200; 13uM; PC3; HT_HG-U133A	Broad Institute CMAP Up	1.910E-6	6.896E-2	5.517E-4	6.108E-3	23	198	RIN3,ADRA1A,FGFR4,PPFIBP2,IFI44,MYO1B,DCHS1,ABCC3,RBMS3,CAMK4,TFAP2B,LIMD2,CES3,CYTH1,CHN2,HNMT,CD101,SCGB1A1,PLXNB1,PRKCQ,DCHS2,UST,EMX1
Drug	4139_DN	Nadolol [42200-33-9]; Down 200; 13uM; MCF7; HT_HG-U133A	Broad Institute CMAP Down	1.910E-6	6.896E-2	5.517E-4	6.108E-3	23	198	SEMA6D,GPRC5D,ALPK1,PXDC1,ALDH1L1,CFLAR,NELL2,NEUROD1,CACNA1I,GNG7,CASP10,GRM7,CDH6,AIM2,COL11A1,HTR1F,NOS1AP,ITGB8,PTPRO,KCNS1,RAB3IL1,EGFR,ELN
Drug	6682_UP	Lisuride (S)(-) [18016-80-3]; Up 200; 11.8uM; PC3; HT_HG-U133A	Broad Institute CMAP Up	1.910E-6	6.896E-2	5.517E-4	6.108E-3	23	198	ADCY2,LRRN2,DOCK10,AQP4,ADAM22,MSR1,MYCN,CFLAR,TRPA1,CALCR,CLDN11,CES3,TNFAIP3,HTR1F,WNT3,ICAM1,CRYGD,CYP1B1,ITGA9,PTGER3,JAK2,TSPAN2,MCOLN3
Drug	3005_UP	Suprofen [40828-46-4]; Up 200; 15.4uM; HL60; HT_HG-U133A	Broad Institute CMAP Up	1.910E-6	6.896E-2	5.517E-4	6.108E-3	23	198	EYA4,CAMK2N1,FAM110B,AQP4,MSR1,SHANK2,CACNA1G,GNG7,CAMK4,TFAP2B,CD22,CES3,HPGD,ITM2A,WHRN,SCIN,DBH,PTGER3,ITPR2,TRPC7,RARRES2,RENBP,PACRG
Drug	2436_UP	Cholecalciferol [67-97-0]; Up 200; 10.4uM; HL60; HT_HG-U133A	Broad Institute CMAP Up	1.910E-6	6.896E-2	5.517E-4	6.108E-3	23	198	SYNDIG1,ALB,FAM110B,FLNC,RHOBTB3,CCDC85C,ADAM22,PLPP3,FYB1,NEUROD1,CACNA1I,PCSK6,PAX2,HPGD,PLXNA2,VAV2,COL9A3,HTR4,ITPR2,KCNS1,RARRES2,ADAM12,ELN
Drug	3027_UP	Dichlorphenamide [120-97-8]; Up 200; 13.2uM; HL60; HT_HG-U133A	Broad Institute CMAP Up	1.910E-6	6.896E-2	5.517E-4	6.108E-3	23	198	NMUR1,EXT1,HEG1,NLGN1,SLC8A2,PXDC1,CDHR5,NEUROD1,KLF5,NGF,TACR1,CALCR,GRM4,TFAP2B,TIAM1,LARGE1,COL9A3,WNT3,SCIN,IMPG1,ITPR2,AASS,MAF
Drug	3367_UP	Dimethadione [695-53-4]; Up 200; 31uM; MCF7; HT_HG-U133A	Broad Institute CMAP Up	1.910E-6	6.896E-2	5.517E-4	6.108E-3	23	198	ADGRE2,MEF2C,PTK2B,FBLN1,C1QTNF1,MOBP,IFI44,ADAM22,AJAP1,CACNA1I,CASP10,GRM7,PARD3,TAF7L,PLXNA2,COL4A1,WIPF1,PRKCQ,MAFB,RAB3IL1,ADAM12,RNASE1,MAF
Drug	CID000003604	hexamethonium	Stitch	2.008E-6	7.249E-2	5.713E-4	6.325E-3	19	143	ADRA1D,ADRA1B,ADRA1A,ADRA2A,SST,TAC1,TACR1,NOS1,CCKAR,PENK,HNMT,CHRNE,HRH1,HTR2C,HTR4,CRYGD,DBH,DRD3,DRD4
Drug	CID000002520	verapamil	Stitch	2.009E-6	7.256E-2	5.713E-4	6.325E-3	41	490	ABCA1,ADCY2,PTK2B,ADRA1D,ADRA1B,ADRA1A,ADRA2A,ALB,ART3,CACNG5,MUSK,KCNH5,ABCC3,MYO5B,SST,HPSE,KCNK18,BMP2,CACNA1I,CACNA1G,NOS1,TAP1,CACNA1A,TRPA1,TGFB2,TGFBI,SEC14L2,CDKN2A,CHRNE,KL,KCNQ5,HRH1,PRKCB,PRKCE,PRKCQ,BOC,KCNJ5,KCNS1,KCNS3,ABCC9,EGFR
Drug	6098_UP	Streptozotocin [18883-66-4]; Up 200; 15uM; MCF7; HT_HG-U133A	Broad Institute CMAP Up	2.084E-6	7.524E-2	5.787E-4	6.408E-3	23	199	FBLN1,ADRA1B,PDLIM5,PDLIM4,MSR1,RGS20,SHANK2,CFLAR,BST1,GNG7,GRM7,CCKAR,CDH6,SEC14L2,CABP5,WHRN,COL7A1,POU3F4,IGFBP3,IPCEF1,GPR63,DMD,PLXDC1
Drug	6394_UP	C75; Up 200; 10uM; MCF7; HT_HG-U133A	Broad Institute CMAP Up	2.084E-6	7.524E-2	5.787E-4	6.408E-3	23	199	FBLN1,MME,AFF2,PPFIBP2,DOCK10,ADAM22,MSR1,ABCC3,CACNA1I,TFAP2B,PAX2,PDGFRA,CYTH1,PENK,COL4A2,AKAP5,PTGER3,ITGB8,KCNJ5,ANKRD55,EGFR,AASS,TENM1
Drug	3707_UP	Meclofenoxate hydrochloride [3685-84-5]; Up 200; 13.6uM; PC3; HT_HG-U133A	Broad Institute CMAP Up	2.084E-6	7.524E-2	5.787E-4	6.408E-3	23	199	ETV1,MEF2C,NLGN1,ADAM22,LMO3,PROM1,BST1,CACNA1I,CUX2,CALCR,TIAM1,CDH6,PRMT8,CBLC,TAF7L,AIM2,WNT3,PPP1R3C,NOS1AP,PROX1,KCNJ5,EGFR,AASS
Drug	CID000000160	prostaglandin F2	Stitch	2.109E-6	7.614E-2	5.812E-4	6.435E-3	30	306	ADCY2,ADRA1D,ADRA1B,ADRA1A,ADRA2A,IFI44,MSR1,ART3,CCND1,SST,TAC1,NOS1,TGFA,TNFAIP3,PDE1C,PDE9A,HPGD,HRH1,TNFAIP8,PLD1,ICAM1,IGFBP3,PRKCB,PRKCE,PRKCQ,LXN,PTGER3,PTGFR,PTGFRN,DECR1
Drug	944_UP	5252917; Up 200; 14uM; MCF7; HT_HG-U133A_EA	Broad Institute CMAP Up	2.149E-6	7.758E-2	5.877E-4	6.507E-3	22	185	RPS6KA2,ETV5,SLC24A3,SCML2,MYO1B,ST3GAL1,ERN2,PDLIM5,STAT4,CFLAR,ZFP36L1,TGFB2,TGFBI,RPS6KA5,SLC7A11,ICAM1,CYP1B1,MAFB,DOCK1,CRISPLD2,CDH19,LYN
Drug	ctd:D005054	Eugenol	CTD	2.180E-6	7.873E-2	5.919E-4	6.554E-3	25	229	MGST1,AHR,EMB,CD274,MYB,B2M,CCND1,BCL2,STAT4,BID,BMP6,TAC1,TRPA1,GSTM2,TNFAIP3,CDK6,SLC7A11,ICAM1,IPCEF1,CYP1B1,ITGA6,PTGER3,E2F5,ARL4C,EGFR
Drug	6672_UP	Metixene hydrochloride [1553-34-0]; Up 200; 11.6uM; PC3; HT_HG-U133A	Broad Institute CMAP Up	2.351E-6	8.491E-2	6.336E-4	7.015E-3	22	186	ADRA1A,FGFR4,LGR5,CDC14B,ADAM22,MSR1,NFIB,GRM7,TGFA,TGFB2,PCSK6,TNFAIP3,PENK,LY96,SLC7A11,WNT3,ICAM1,PTGER3,ITGB8,KCNJ5,AMIGO2,DUSP5
Drug	DB01200	Bromocriptine	Drug Bank	2.402E-6	8.673E-2	6.425E-4	7.113E-3	7	18	ADRA1D,ADRA1B,ADRA1A,ADRA2A,HTR2C,DRD3,DRD4
Drug	CID000005074	ritanserin	Stitch	2.534E-6	9.151E-2	6.729E-4	7.449E-3	12	61	MCC,ADRA1D,ADRA1B,ADRA1A,ADRA2A,TAC1,HRH1,HTR1F,HTR2C,HTR4,DRD3,DRD4
Drug	CID000000158	8-iso-prostaglandin E2	Stitch	2.623E-6	9.473E-2	6.914E-4	7.655E-3	47	603	ADA,ADCY2,MGST1,C1QTNF2,EMB,PPFIBP2,IFI44,TNFSF11,ART3,B2M,CCND1,BCL2,SST,CFLAR,BMP2,TAC1,TACR1,NOS1,CA2,CA8,ZEB1,CALCR,GRIN2A,TGFA,TGFB2,TGFBI,CD40,TNFAIP3,PDGFRB,PENK,OAF,HPGD,HRH1,TNFAIP8,ICAM1,CXCL14,IGFBP3,PRKCB,PRKCE,PRKCQ,BOC,PTGER3,PTGFR,TNFSF15,MOCOS,EGFR,LTB
