## Supplementary Table 7 for "Multiregional single-cell profiling reveals shared and specialized cellular vulnerability in Alzheimer’s disease" (part 16 of 65)

### Sheet: High in vulnerable (continued)
Category	ID	Name	Source	p-value	q-value Bonferroni	q-value FDR B&H	q-value FDR B&Y	Hit Count in Query List	Hit Count in Genome	Hit in Query List
Drug	CID000004425	EN-1530	Stitch	2.715E-6	9.802E-2	7.103E-4	7.864E-3	28	278	ADCY2,PTK2B,ADRA1D,ADRA1B,ADRA1A,ADRA2A,ALB,MME,ART3,SST,TAC1,TACR1,NOS1,NTRK1,GRIK1,GRIK3,GRIK4,GRIN2A,GRM4,GRM7,CCKAR,PENK,CHRNE,HRH1,PLS3,PTK7,DRD3,DRD4
Drug	CID000002995	desipramine	Stitch	2.810E-6	1.015E-1	7.300E-4	8.083E-3	22	188	KCNH8,ADCY2,ADRA1D,ADRA1B,ADRA1A,ADRA2A,SMPD3,PLPP3,FRZB,SNAI2,SST,GRIK1,TNFAIP3,HNMT,HRH1,TNFAIP8,HTR1F,HTR2C,DBH,TNFSF15,DRD3,DRD4
Drug	CID000036511	Substance P	Stitch	2.833E-6	1.023E-1	7.306E-4	8.088E-3	32	343	ADCY2,ALB,MME,AMY2A,ART3,MUSK,MYB,SST,NGF,TAC1,TACR1,NOS1,CALB1,NTRK1,NTSR1,GRIN2A,CCKAR,CLDN11,TNFAIP3,PENK,CHRNE,HRH1,TNFAIP8,HTR4,ICAM1,DBH,PTK7,PVALB,TNFSF15,DRD3,DRD4,TRPC7
Drug	ctd:D015058	1-Naphthylisothiocyanate	CTD	3.044E-6	1.099E-1	7.794E-4	8.629E-3	61	871	ETS1,ADA,TRIM59,RXRA,FABP1,S100A10,ADRA1B,SEMA6D,AHR,AIF1,SPSB4,TAGLN2,SMPD3,CXCL12,FAM89A,EMB,ENC1,TNFSF11,MUSK,FAM43A,SOX4,ABCC3,CCND1,BCL2,SMOC2,GHR,C1QB,C3,GSTM2,TGFB2,GSTM5,THBD,TSPAN8,TNFRSF1A,DHRS3,PDGFRA,PDGFRB,LY96,PLTP,COL4A1,COL4A2,COL5A1,WIPF1,GDPD3,ICAM1,PPP1R3C,IGFBP3,IGFBP7,PRKCB,PROS1,JAK2,PTPRD,PXDN,PTPRO,ACKR3,DPYS,RCN1,RMDN2,ROBO2,LTB,SEZ6
Drug	ctd:C008493	methylselenic acid	CTD	3.168E-6	1.144E-1	8.051E-4	8.914E-3	36	412	EPS8,ETV5,ETV6,EXT1,MEF2C,AHR,FLNC,CDC14B,ADAM22,SNAI2,CCND1,BCL2,CFLAR,SVIL,FERMT2,WASF1,TCN2,GPR37,CAMK4,TGFB2,GPR161,TLE2,TNFAIP3,CDH7,CDK6,CDKN2A,PGM5,TYMS,HPGD,WNT7A,MYRIP,PRKCB,ITGB5,OLFML2A,E2F5,MAF
Drug	ctd:D003042	Cocaine	CTD	3.195E-6	1.154E-1	8.051E-4	8.914E-3	83	1314	EPHB4,SYN3,EYA2,ADCY2,PTK2B,ADRA1B,SLC24A4,MTUS1,C1QTNF1,MME,MOBP,ENC1,PEX5L,CDC14B,SLC5A3,RGS20,SHANK2,PLPP3,SMARCA2,MUSK,ABCC3,CCND1,BCL2,TUBA8,BID,CFLAR,KIRREL3,BST1,KLF5,NFIX,NGF,TAC1,FGD5,TACR1,NOS1,TARS1,NPPC,SATB2,CAMK4,GRIK1,GRIK3,GRIN2A,TEAD1,GPR88,GRM7,TGFB2,CLDN11,SNTG2,TNFRSF1A,CDH1,PCDH8,LARGE1,PCSK2,RPS6KA5,PENK,SLC7A11,KL,KCNQ5,SEMA5B,WHRN,HTR2C,HTR4,ICAM1,SIPA1L1,PRKCB,PRKCE,SEMA3E,DBH,ITGB5,AK3,ITPKB,PVALB,DRD3,DRD4,DSP,FAM78B,ABCC9,LPAR1,KY,EGFR,NETO2,EGR3,SPRED1
Drug	ctd:D010126	Ozone	CTD	3.211E-6	1.159E-1	8.051E-4	8.914E-3	81	1273	ABCA1,RPS6KA2,MC4R,MCC,ADCY2,FABP1,MGST1,AHR,C1QTNF2,ALB,MMP17,MEX3B,GALNT10,PPFIBP2,AOX1,MYO1B,ASPA,CTNNAL1,MTHFD2,B2M,CCND1,BCL2,SST,GHR,NELL2,NCAPG,SLCO1C1,KLF5,GLUL,NGF,C3,TAC1,TACR1,NOS1,CACNA1A,NPPC,TRPA1,TCN2,CAMK4,NTRK1,GRIN2A,TGFA,GSTM2,TGM1,THBD,CD22,CES3,TNFRSF1A,CDH1,PDGFRB,SLC7A11,TYMS,NRXN1,HPGD,SCGB1A1,CCR3,PCDH18,PLTP,PLXNA2,PMP22,COL5A1,HTR1F,HTR4,WNT7A,ICAM1,CXCL14,IGFBP3,IGFBP7,PKIB,CYP1B1,ITPR2,KCNJ5,SLC38A4,DUSP5,EGFR,LMO2,AASS,ANGPTL4,LTB,ELN,LYN
Drug	CID000003396	fluspirilene	Stitch	3.426E-6	1.237E-1	8.373E-4	9.270E-3	9	34	ADRA2A,CACNA1A,HRH1,HTR2C,WNT2,GIMAP2,DBH,DRD3,DRD4
Drug	DB01224	Quetiapine	Drug Bank	3.478E-6	1.256E-1	8.373E-4	9.270E-3	8	26	ADRA1D,ADRA1B,ADRA1A,ADRA2A,HRH1,HTR2C,DRD3,DRD4
Drug	CID000119137	Septide	Stitch	3.478E-6	1.256E-1	8.373E-4	9.270E-3	8	26	MME,TAC1,TACR1,NOS1,CALB1,HRH1,BOC,TRPC7
Drug	CID000005454	T15550	Stitch	3.478E-6	1.256E-1	8.373E-4	9.270E-3	8	26	NHLRC1,ADRA1B,ADRA1A,ADRA2A,HRH1,HTR2C,DRD3,DRD4
Drug	CID000033295	FLA-63	Stitch	3.478E-6	1.256E-1	8.373E-4	9.270E-3	8	26	ADRA1D,ADRA1B,ADRA1A,ADRA2A,DBH,ANOS1,DRD3,DRD4
Drug	CID000006040	piperoxan	Stitch	3.478E-6	1.256E-1	8.373E-4	9.270E-3	8	26	ADRA1D,ADRA1B,ADRA1A,ADRA2A,CNMD,DBH,DRD4,AASS
Drug	CID000004745	CAS 66104-23-2	Stitch	3.621E-6	1.308E-1	8.660E-4	9.587E-3	12	63	MCC,ADCY2,ADRA1D,ADRA1B,ADRA2A,BCL2,CNMD,HRH1,FXYD1,HTR2C,DRD3,DRD4
Drug	ctd:D008748	Methylcholanthrene	CTD	3.661E-6	1.322E-1	8.696E-4	9.628E-3	69	1034	EPS8,SPRY2,ABCA1,MATN2,ETV1,ETV5,ETV6,ANKRD30B,RXRA,ADRA2A,SEMA6D,AHR,PREX1,CXCL12,ARMC12,IFI44,PDLIM5,ART3,PLPP3,TRERF1,SOX4,ABCC3,B2M,CCND1,BCL2,ZNF467,GHR,RBMS3,BST1,KLF5,NGF,C3,CACNA1G,CA8,TCN2,ROR1,GRIK4,CCND2,THBD,CD22,TSPAN8,NBPF10,CES3,AKAP13,CDH1,USP18,RERG,HNMT,TYMS,PCDH18,COL5A1,COL11A1,ZNF521,PLEKHG2,JPH1,CFAP61,CYP1B1,PSG5,PTGFR,ITGB5,GALNT18,JAK2,FREM2,F11R,PELI2,RFC3,ADAMTS12,EGR3,SPRED1
Drug	ctd:D005473	Fluoxetine	CTD	3.727E-6	1.346E-1	8.718E-4	9.653E-3	31	331	MC4R,FABP1,PTK2B,TNFSF11,GRAMD2B,CCND1,BCL2,CACNA1G,GPD1,CAMK4,GRIN2A,PRSS23,CDKN2A,PENK,HAPLN2,SLC7A11,HRH1,PLCL1,PLXNB1,HTR2C,HTR4,RPRML,GDPD3,BCL11B,DAB1,DBH,KCNJ5,DRD3,EGFR,EGR3,ROBO2
Drug	CID000003003	Betamethasone-d5	Stitch	3.729E-6	1.346E-1	8.718E-4	9.653E-3	84	1340	MC4R,ETS1,LAMC3,ADCY2,RXRA,FABP1,PTK2B,S100A10,SAA4,H4C5,AHR,C1QTNF2,ALB,MME,IFI44,TNFSF11,MYB,KCNH5,SOX4,ABCC3,BCL2,SST,TUBA8,HPSE,STAT6,GHR,CFLAR,GPR83,BMP2,BMP6,GLUL,NGF,TAC1,TACR1,NOS1,GPD1,NPPC,TCN2,NTRK1,TUBA1C,CCND2,TGFA,TGFB2,TGFBI,CD40,TNFAIP3,TNFRSF1A,PDGFRB,PENK,CHRNE,TYMS,SLC2A10,KL,HPGD,SCGB1A1,HRH1,CCR3,TNFAIP8,PLD1,PLS3,COL5A1,COL27A1,ICAM1,IGFBP3,IGFBP7,PRKCB,PRKCE,PRKCQ,NOS1AP,PROS1,BOC,CYP1B1,KLK6,ITGA6,ITGA9,ITGAV,PTGER3,ITGB5,DECR1,PCDH15,CLNK,TNFSF15,EGFR,ELN
Drug	CID000005753	corticosterone	Stitch	3.743E-6	1.351E-1	8.718E-4	9.653E-3	34	381	MC4R,NMUR1,SAA4,TNFSF11,TMEM132D,SMARCA2,TRERF1,CCND1,SST,BMP2,NGF,TAC1,NOS1,GPD1,GRIN2A,TGFB2,TGFBI,TNFAIP3,PCSK2,PENK,LY96,HRH1,TNFAIP8,HTR2C,HTR4,PRKCB,PRKCE,DBH,DECR1,ANOS1,TNFSF15,DRD4,TLR10,ELN
Drug	ctd:D007545	Isoproterenol	CTD	3.906E-6	1.410E-1	9.040E-4	1.001E-2	68	1016	EPS8,ABCA1,MAN1A1,TP53INP1,RHOJ,KLF3,RRAD,ADA,MEF2C,ADRA1B,SAA4,MGST1,AHR,AIF1,SOX6,PPFIBP2,ENC1,AOX1,DOCK10,ADAM22,MSR1,ELL2,MYCN,ABCC3,CTNNAL1,CCND1,BCL2,SMOC2,TUBA8,HPSE,GLUL,NGF,C3,TAC1,NOS1,ADGRD1,CUX2,TCN2,TGFB2,LMOD3,TIAM1,AKAP13,TNFRSF1A,DHRS3,PENK,PLD1,COL5A1,ICAM1,MYRIP,NABP1,GDA,IGFBP3,PRKCB,PRKCE,PROX1,CYP1B1,ARHGAP24,PITPNC1,PTGFR,ITPKB,PTPRD,DMD,MPP7,KY,EGFR,ARHGAP12,ELN,PACRG
Drug	CID000003007	amphetamine	Stitch	4.104E-6	1.482E-1	9.439E-4	1.045E-2	28	284	MC4R,ADCY2,ADRA1D,ADRA1B,ADRA1A,ADRA2A,MME,FBLN5,ZEB1,GPR37,CAMK4,NTSR1,GRIK1,GRIN2A,GRM4,GRM7,PENK,HTR2C,PRKCB,PRKCE,PRKCQ,KLK6,DBH,PVALB,DRD3,DRD4,CAMK1D,PACRG
Drug	ctd:D014118	Toxins, Biological	CTD	4.179E-6	1.509E-1	9.550E-4	1.057E-2	48	632	ETS1,KLF3,ADA,MEF2C,AHR,FGFR4,MMP17,NID2,MYO1B,MYB,B2M,STAT4,CFLAR,BMP2,BMP6,BMPR1B,BST1,NGF,C1QB,C3,TAC1,NOS1,TAP1,NPPC,CAMK4,TGFB2,CD40,TNFAIP3,CDH1,TPM2,CDKN2A,PDGFRA,PDGFRB,SEMA5B,PMP22,COL7A1,WNT3,ICAM1,IGFBP3,SEMA3E,ITGA6,ITGB5,ACKR3,DMD,ADAM12,LGALS3BP,RLN1,MAF
Drug	CID000005428	AC1L1KC5	Stitch	4.270E-6	1.542E-1	9.696E-4	1.074E-2	43	541	PTK2B,AHR,IFI44,ERN2,SLC8A2,ART3,CACNG5,MAFA,BCL2,HPSE,BID,KCNK18,NGF,CACNA1I,TAC1,CACNA1G,NOS1,CA2,CACNA1A,TRPA1,CAMK4,CASP10,GRIK1,GRM4,GRM7,CCKAR,TGM1,TNFAIP3,TRPC5,CHRNE,TYMS,KL,HRH1,TNFAIP8,PLD1,FXYD1,PLS3,PRKCB,PRKCE,ITPKB,TNFSF15,TRPC7,EGFR
Drug	ctd:D052638	Particulate Matter	CTD	4.483E-6	1.619E-1	1.011E-3	1.119E-2	103	1748	ABCA1,CYBRD1,STK32B,ETS1,ETV5,FABP1,SLC24A4,MGST1,WFDC2,CASKIN2,AHR,AIF1,ANTXR1,PIP5K1B,ALB,MME,SIPA1L2,CXCL12,CPNE5,ERICH5,AQP4,CDC14B,PLCD3,CYB5R2,ABCC3,B2M,CCND1,BCL2,HPSE,STAT4,STAT6,BID,GHR,IGSF10,BMP2,ST6GAL2,BMP6,KLF5,GLUL,C1QB,C3,FERMT2,CA8,CACNA1A,TRPA1,GPR37,CAMK4,CASP10,ADAMTS8,GRIN2A,TGFA,GSTM2,TGM1,THBD,CD22,CD40,TSPAN8,CD58,TNFAIP3,TNFRSF1A,CDH1,PDE9A,DHRS3,PDGFRA,RPS6KA5,PDGFRB,LY96,HNMT,SLC7A11,NOXO1,NRXN1,EDARADD,HRH1,PLS3,COL4A1,COL5A1,GDPD3,WNT3,ICAM1,CXCL14,IGFBP3,SCIN,PROS1,CYP1B1,ITGB8,PHGDH,ITPR2,OLFML2A,PTPRD,PXDN,CRISPLD2,RARRES2,DUSP5,FANCL,RFC3,RMDN2,TLR10,RAB34,EGFR,EGR3,ANGPTL4,RGS17,MYEOV
Drug	CID000001066	quinolinic acid	Stitch	4.515E-6	1.630E-1	1.011E-3	1.119E-2	21	179	SST,NGF,CALB1,NTRK1,GRIK1,GRIK3,GRIK4,GRIN2A,GRM4,GRM7,TGM1,TNFAIP3,SEC14L2,PENK,PACSIN3,TNFAIP8,NMNAT3,DECR1,PVALB,DRD3,DRD4
Drug	CID000003715	indomethacin	Stitch	4.535E-6	1.637E-1	1.011E-3	1.119E-2	51	690	LAMC3,ADCY2,ADRA1D,ADRA1B,ADRA1A,ADRA2A,ALB,MME,TNFSF11,ART3,SNAI2,ABCC3,CCND1,SST,HPSE,BID,BMP2,TAC1,TACR1,NOS1,CA2,CA8,ZEB1,CALCR,TGFA,TGFB2,TGFBI,TNFAIP3,PDGFRB,SLC7A11,TMEFF2,KL,OAF,HPGD,HRH1,CCR3,TNFAIP8,PLD1,BACE2,PLS3,HTR4,ICAM1,PRKCB,PRKCE,BOC,PTGER3,PTGFR,TNFSF15,AMIGO2,ARL4C,MAF
Drug	6883_DN	carmustine; Down 200; 100uM; PC3; HT_HG-U133A	Broad Institute CMAP Down	4.719E-6	1.704E-1	1.039E-3	1.150E-2	22	194	ABCA1,ETV1,MEF2C,FBLN1,TESK2,C1QTNF1,FGFR4,ZHX2,PDLIM4,ARHGAP6,PLPP3,ABCC3,TLE2,CDH6,PDGFRA,LIPG,COL4A1,COL4A2,COL5A1,DEF6,MAP3K7CL,ITPR2
Drug	6741_UP	Pilocarpine nitrate [148-72-1]; Up 200; 14.8uM; PC3; HT_HG-U133A	Broad Institute CMAP Up	4.719E-6	1.704E-1	1.039E-3	1.150E-2	22	194	RIN3,EYA4,CYBRD1,ETV1,ETV6,ADRA1B,FGFR4,IL17RB,ADAM22,STAT6,TGFA,GPR161,CDH6,CDK6,PLXNA2,HTR4,PRKCE,PRKCQ,PAQR5,ITGB8,ITPR2,PARP11
Drug	CID000040632	pirfenidone	Stitch	4.839E-6	1.747E-1	1.059E-3	1.172E-2	18	138	MMP17,BMP2,TGFA,TGFB2,TGFBI,TNFAIP3,PDGFRB,TNFAIP8,COL4A1,COL5A1,COL7A1,COL9A3,COL11A1,COL27A1,ICAM1,COL24A1,DMD,TNFSF15
Drug	5576_UP	LY 294002; Up 200; 0.1uM; MCF7; HT_HG-U133A	Broad Institute CMAP Up	5.133E-6	1.853E-1	1.103E-3	1.221E-2	22	195	SYNDIG1,SVEP1,C1QTNF1,MYCN,GRM7,TFAP2B,LIMD2,GPR161,TPM2,SCGB1A1,AIM2,PLXNA2,WHRN,HTR2C,HTR4,PRKCB,PRKCE,PSG5,LRRC2,PTGER3,KCNJ5,EMX1
Drug	2702_UP	Rapamycin; Up 200; 0.1uM; HL60; HT_HG-U133A	Broad Institute CMAP Up	5.133E-6	1.853E-1	1.103E-3	1.221E-2	22	195	MAN1A1,LAMC3,MOBP,PDLIM5,EXPH5,TACR1,ROR1,CDH6,CDH10,PDGFRA,HNMT,COL5A1,COL9A3,WNT2B,SIPA1L1,PRKCE,ACSM1,DGKG,TRPC7,PLXDC1,ZNF385D,AASS
Drug	3969_UP	0317956-0000 [391210-11-0]; Up 200; 1uM; MCF7; HT_HG-U133A	Broad Institute CMAP Up	5.133E-6	1.853E-1	1.103E-3	1.221E-2	22	195	ETV1,SYNDIG1,KCNIP1,MERTK,DDX60,SHANK2,SLC17A9,BCL2,ALDH1L1,CASP10,GRM7,PAX2,CDH18,PLD1,POU3F4,IGFBP3,GRAMD1C,NOS1AP,ZNF536,GPR63,JAK2,LYN
Drug	4457_UP	rosiglitazone; Up 200; 10uM; PC3; HT_HG-U133A	Broad Institute CMAP Up	5.385E-6	1.945E-1	1.151E-3	1.274E-2	21	181	RIN3,ADAM22,PDLIM4,FYB1,PXDC1,KLF5,CCND2,TGFA,TNFAIP3,CDH7,PDGFRA,CBLC,TAF7L,PLXNA2,WNT3,ITPR2,AMIGO2,CAMK1D,UST,ANGPTL4,KIRREL1
Drug	2295_UP	Riluzole hydrochloride; Up 200; 14.8uM; MCF7; HT_HG-U133A	Broad Institute CMAP Up	5.580E-6	2.015E-1	1.165E-3	1.289E-2	22	196	ETV5,FBLN1,ADAM22,SLC17A9,BCL2,ZFP36L1,C1QB,GPR37,CASP10,TGFA,CLDN11,PDE9A,CHN2,HNMT,PLXNA2,WHRN,COL7A1,COL9A3,WIPF1,PRKCQ,TSHZ2,ADAM12
Drug	3604_UP	Demeclocycline hydrochloride [64-73-3]; Up 200; 8uM; MCF7; HT_HG-U133A	Broad Institute CMAP Up	5.580E-6	2.015E-1	1.165E-3	1.289E-2	22	196	SYNDIG1,SBSPON,IFI44,ALPK1,SHANK2,FYB1,ABCC3,NELL2,NTRK1,ESM1,TGFA,GSTM5,PCSK6,TPM2,PDGFRB,RCBTB2,HPGD,AIM2,POU3F4,PRKCQ,MASP1,DGKG
Drug	5063_UP	Diprophylline [479-18-5]; Up 200; 15.8uM; PC3; HT_HG-U133A	Broad Institute CMAP Up	5.580E-6	2.015E-1	1.165E-3	1.289E-2	22	196	ETV1,BCL11A,MME,IL17RB,DOCK10,CCDC85C,MYO1B,PEX5L,ALDH1L1,NELL2,SLCO1C1,CACNA1I,CACNA1A,GRM4,GRM7,WNT5B,WIPF1,WNT2B,MYRIP,NABP1,GRAMD1C,RAB3IL1
Drug	3171_UP	Guanethidine sulfate [60-02-6]; Up 200; 13.4uM; MCF7; HT_HG-U133A	Broad Institute CMAP Up	5.580E-6	2.015E-1	1.165E-3	1.289E-2	22	196	RIN3,CASKIN2,ANTXR1,MERTK,MMP17,PDLIM5,MSR1,PXDC1,NEUROD1,TACR1,CNMD,TLE2,TRPC5,PLTP,HTR1F,NABP1,BCL11B,IPCEF1,NOS1AP,MASP1,TOX,JAK2
Drug	CID000023897	molindone	Stitch	5.745E-6	2.075E-1	1.192E-3	1.320E-2	9	36	ADRA1B,ADRA1A,ADRA2A,PENK,HRH1,HTR1F,HTR2C,DRD3,DRD4
Drug	6663_UP	(+)-Isoproterenol (+)-bitartrate salt [14638-70-1]; Up 200; 11uM; PC3; HT_HG-U133A	Broad Institute CMAP Up	5.875E-6	2.121E-1	1.212E-3	1.342E-2	21	182	ETV1,ETV6,HEG1,CDC14B,SHANK2,CFLAR,BMP2,BMPR1B,GRIK3,TGFB2,TNFAIP3,CDH6,PDGFRA,TRPM8,PMP22,GDPD3,PITPNC1,ACKR3,TNFSF15,RARRES2,ANGPTL4
Drug	CID000002726	chlorpromazine	Stitch	6.061E-6	2.189E-1	1.230E-3	1.361E-2	22	197	ADCY2,FABP1,ADRA1D,ADRA1B,ADRA1A,ADRA2A,AOX1,PLPP3,SST,TNFAIP3,PENK,HRH1,TNFAIP8,PLD1,PLS3,HTR1F,HTR2C,HTR4,GDPD3,TNFSF15,DRD3,DRD4
Drug	4754_UP	PNU-0230031 [267429-39-0]; Up 200; 10uM; MCF7; HT_HG-U133A	Broad Institute CMAP Up	6.061E-6	2.189E-1	1.230E-3	1.361E-2	22	197	HEG1,MOBP,SKI,FRZB,FYB1,BST1,GNG7,ZEB1,CALCR,CNMD,TFAP2B,PAX2,PARD3,PCSK2,CHN2,SLC7A11,MYRIP,CRYGD,KCNS1,CAMK1D,RARRES2,PACRG
Drug	3868_DN	Trichostatin A, from Streptomyces sp.; Down 200; 0.1uM; MCF7; HT_HG-U133A	Broad Institute CMAP Down	6.061E-6	2.189E-1	1.230E-3	1.361E-2	20	168	RXRA,CXCL12,ZHX2,MYB,GPR87,CCND1,BCL2,CFLAR,ZFP36L1,NFIB,THBD,TNFRSF1A,SLC7A11,CYP1B1,FJX1,ITPKB,ACKR3,AMIGO2,RASGRP1,EGR3
Drug	6170_UP	retinoic acid; Up 200; 1uM; HL60; HT_HG-U133A	Broad Institute CMAP Up	6.097E-6	2.202E-1	1.230E-3	1.362E-2	19	154	ABCA1,MAN1A1,MERTK,RHOBTB3,PDLIM5,SLC5A3,EXPH5,NOTCH2,NTSR1,DHRS3,AIM2,COL4A2,ICAM1,SIPA1L1,ITGA6,MAFB,LPAR1,ARHGAP12,ANGPTL4
Drug	CID000000806	D-myo-inositol-1,4,5-triphosphate	Stitch	6.381E-6	2.304E-1	1.280E-3	1.417E-2	44	568	ADCY2,ADRA1B,PLCD3,ART3,PLPP3,CACNG5,MTHFD2,NEUROD1,BST1,NGF,CACNA1I,CACNA1G,TACR1,CA2,CA8,CACNA1A,NPPC,TRPA1,NTRK1,GRIK1,GRM4,GRM7,CCKAR,PDGFRA,PDGFRB,TRPC5,HRH1,PLCL1,PLD1,PLS3,HTR2C,PRKCB,PRKCE,PRKCQ,INPPL1,DGKG,PTGER3,PTGFR,ITPKB,TRPC7,CALML6,RASGRP1,EGFR,LYN
Drug	CID000219050	roxindole	Stitch	6.469E-6	2.336E-1	1.291E-3	1.429E-2	8	28	ADRA1D,ADRA1B,ADRA2A,TMEM132D,HRH1,HTR2C,DRD3,DRD4
Drug	CID000006569	methyl ethyl ketone	Stitch	6.561E-6	2.369E-1	1.293E-3	1.431E-2	45	587	SPRY2,KCNH8,RPS6KA2,ETS1,PTK2B,ARHGAP31,FGFR4,CXCL12,IFI44,TNFSF11,ART3,STK26,CCND1,BCL2,STAT6,NGF,NTRK1,CCND2,TGFA,CD40,TNFAIP3,CDH1,CDK6,CDKN2A,PCSK5,PDGFRA,RPS6KA5,PDGFRB,TNFAIP8,PLD1,VAV2,ICAM1,PRKCB,PRKCE,HDAC9,CYP1B1,MASP1,ITGAV,DECR1,JAK2,TNFSF15,ADAM12,LPAR1,EGFR,LYN
Drug	6175_UP	LY 294002; Up 200; 0.1uM; HL60; HT_HG-U133A	Broad Institute CMAP Up	6.580E-6	2.376E-1	1.293E-3	1.431E-2	22	198	ETS1,SYNDIG1,RRBP1,KCNIP1,SVEP1,ADRA1D,SEMA6D,WFDC2,ALB,CDC14B,MSR1,SOX2,KLF5,CACNA1I,GPD1,TGFA,HTR1F,SIPA1L1,GRAMD1C,ITGA9,CAMK1D,CTDSPL
Drug	5231_DN	Trichostatin A, Streptomyces sp.; Down 200; 1uM; MCF7; HT_HG-U133A	Broad Institute CMAP Down	6.635E-6	2.396E-1	1.293E-3	1.431E-2	20	169	RXRA,CXCL12,ZHX2,MYB,CCND1,BCL2,ZFP36L1,NFIB,TGFB2,THBD,CD58,TNFRSF1A,BCL11B,CYP1B1,FJX1,JAK2,ACKR3,AMIGO2,RASGRP1,EGR3
Drug	CID000004940	propiomazine	Stitch	6.696E-6	2.418E-1	1.293E-3	1.431E-2	6	14	ADRA1D,ADRA1B,ADRA1A,HRH1,HTR2C,DRD4
Drug	DB00420	Promazine	Drug Bank	6.696E-6	2.418E-1	1.293E-3	1.431E-2	6	14	ADRA1D,ADRA1B,ADRA1A,HRH1,HTR2C,DRD4
Drug	DB00777	Propiomazine	Drug Bank	6.696E-6	2.418E-1	1.293E-3	1.431E-2	6	14	ADRA1D,ADRA1B,ADRA1A,HRH1,HTR2C,DRD4
Drug	CID000004768	phenoxybenzamine	Stitch	6.983E-6	2.521E-1	1.339E-3	1.483E-2	16	115	ADCY2,ADRA1D,ADRA1B,ADRA1A,ADRA2A,SST,TAC1,NOS1,HRH1,HTR1F,HTR2C,HTR4,PPL,DBH,DRD3,DRD4
Drug	ctd:D008558	Melphalan	CTD	7.009E-6	2.531E-1	1.339E-3	1.483E-2	27	276	THSD4,RRAD,MEX3A,SEMA6D,STAMBPL1,MEX3B,CXCL12,FAM110B,ZNF618,MYO1B,CDC14B,PDLIM5,SHANK2,TRERF1,BCL2,ROR1,EEPD1,ICAM1,ZNF521,ARHGAP24,ZBTB20,TOX,JAK2,ACKR3,FAT4,ARHGAP12,SPRED1
Drug	3944_UP	Sulfachloropyridazine [80-32-0]; Up 200; 14uM; MCF7; HT_HG-U133A	Broad Institute CMAP Up	7.139E-6	2.578E-1	1.343E-3	1.486E-2	22	199	KLF3,BCL11A,KCNIP1,CCDC85C,BCL2,STAT4,STAT6,PROM1,C3,GRM7,PCSK6,HPGD,SCGB1A1,PLD1,AKAP5,POU3F4,CRYGD,ARHGAP24,PTGER3,CCNJL,RARRES2,ADAM12
Drug	6690_UP	Flucytosine [2022-85-7]; Up 200; 31uM; PC3; HT_HG-U133A	Broad Institute CMAP Up	7.139E-6	2.578E-1	1.343E-3	1.486E-2	22	199	EYA4,ETS1,ADGRE2,HEG1,GPRC5D,PDLIM5,ABCC3,NEUROD1,GRM4,GRM7,PDGFRB,TRPC5,CHN2,LIPG,AIM2,AKAP5,ICAM1,IPCEF1,PRKCB,NOS1AP,KCNJ5,RNASE1
Drug	6713_UP	Monobenzone [103-16-2]; Up 200; 20uM; PC3; HT_HG-U133A	Broad Institute CMAP Up	7.139E-6	2.578E-1	1.343E-3	1.486E-2	22	199	ABCA1,RIN3,SVEP1,HEG1,MTUS1,MOBP,CACNG5,SOX2,NEUROD1,CACNA1I,CACNA1A,GRIK3,GRM4,TLE2,CDH6,HCRTR1,PLD1,TSHZ2,PTGER3,DMD,CTDSPL,MAF
Drug	CID000104929	L-365,260	Stitch	7.338E-6	2.650E-1	1.373E-3	1.520E-2	9	37	PTK2B,SST,TAC1,TACR1,CCKAR,PENK,BOC,PTK7,AASS
Drug	4447_UP	nordihydroguaiaretic acid; Up 200; 1uM; PC3; HT_HG-U133A	Broad Institute CMAP Up	7.740E-6	2.795E-1	1.441E-3	1.595E-2	22	200	HEG1,MME,MMP17,MOBP,ADAM22,TNFSF11,FYB1,ALDH1L1,PROM1,NELL2,AJAP1,SLCO1C1,CALCR,TCN2,LIMD2,PCSK6,TAF7L,PLXNB1,TSHZ2,PTPRD,FAT4,EGR3
Drug	CID000475096	AC1L9S9A	Stitch	8.533E-6	3.081E-1	1.580E-3	1.749E-2	5	9	ADRA1A,HRH1,HTR1F,HTR2C,DRD4
Drug	ctd:D014302	Trinitrobenzenesulfonic Acid	CTD	8.604E-6	3.107E-1	1.583E-3	1.753E-2	34	396	AHR,CXCL12,EMB,AQP4,TNFSF11,BCL2,NGF,C1QB,C3,TAC1,TACR1,NTSR1,GSTM2,TGFB2,THBD,CES3,KL,HPGD,TRPM8,ITM2A,COL4A1,COL4A2,COL5A1,GDPD3,ICAM1,CXCL14,GDA,ARHGAP24,AK3,ITPR2,PTPRO,TNFSF15,RNASE1,MAF
Drug	CID000004917	prochlorperazine	Stitch	8.638E-6	3.119E-1	1.583E-3	1.753E-2	8	29	ADRA1B,ADRA1A,HEG1,HRH1,HTR1F,HTR2C,DRD3,DRD4
Drug	CID000009308	muscarine	Stitch	8.853E-6	3.197E-1	1.614E-3	1.787E-2	18	144	SLC24A3,ADCY2,SLC24A4,SLC8A2,ART3,SOX1,SST,TAC1,TACR1,PDE1C,CHRNE,KCNQ5,HRH1,PLD1,HTR4,PRKCB,PRKCE,KCNJ5
Drug	CID000002551	carbachol	Stitch	8.915E-6	3.219E-1	1.618E-3	1.791E-2	50	688	RPS6KA2,ADCY2,PTK2B,ADRA1D,ADRA1B,ADRA1A,ADRA2A,H4C5,AHR,IFI44,ART3,ADAM33,CACNG5,MYO5B,SST,STAT6,NGF,CACNA1I,TAC1,CACNA1G,TACR1,NOS1,CACNA1A,NPPC,TRPA1,GRIK1,GRM4,GRM7,CCKAR,RPS6KA5,TRPC5,HNMT,PGC,CHRNE,SCGB1A1,HRH1,PLD1,PLS3,HTR2C,HTR4,PLEKHG2,PRKCB,PRKCE,PRKCQ,PTGER3,KCNJ5,KCNS3,TRPC7,EGFR,LYN
Drug	CID000003151	domperidone	Stitch	9.046E-6	3.266E-1	1.633E-3	1.808E-2	13	80	ADRA1D,ADRA1B,ADRA1A,ADRA2A,IFI44,MUSK,SST,TAC1,HRH1,HTR2C,DRD3,DRD4,TRPC7
Drug	CID000004485	nifedipine	Stitch	9.392E-6	3.391E-1	1.670E-3	1.849E-2	35	415	CYBRD1,PTK2B,ADRA1D,ADRA1B,ADRA1A,ADRA2A,ALB,IFI44,ART3,CACNG5,MYO5B,BCL2,CACNA1I,TAC1,CACNA1G,TACR1,CACNA1A,TRPA1,GRIK1,GRIK3,GRIK4,GRIN2A,GRM4,GRM7,TNFAIP3,TRPC5,PGC,HRH1,TNFAIP8,COL5A1,COL7A1,ICAM1,PRKCB,PRKCE,CYP1B1
Drug	CID000003661	atropine sulfate	Stitch	9.709E-6	3.506E-1	1.670E-3	1.849E-2	31	347	MC4R,ADCY2,ADRA1D,ADRA1B,ADRA1A,ADRA2A,ANTXR1,ALB,MME,ART3,MUSK,SST,TAC1,TACR1,NOS1,NPPC,CLIC6,CCKAR,PENK,CHRNE,HRH1,HTR1F,HTR2C,HTR4,CRYGD,BOC,DBH,PTK7,DRD3,DRD4,TRPC7
Drug	CID000398798	TC-3	Stitch	9.714E-6	3.508E-1	1.670E-3	1.849E-2	12	69	PTK2B,MAFA,NEUROD1,TCN2,CCND2,PCSK6,PCSK5,PCSK2,PENK,PPL,SLC22A16,MAF
Drug	ctd:D017632	Asbestos, Serpentine	CTD	9.807E-6	3.541E-1	1.670E-3	1.849E-2	37	451	CASKIN2,MERTK,PREX1,CXCL12,MARCHF3,SOX4,CCND1,BCL2,STAT4,BMP6,C3,NOS1,CA2,CABP7,THBD,CLDN11,CES3,TNFAIP3,CDH1,TOX2,PDGFRA,TNFAIP8,COL4A1,COL5A1,MYRIP,IGFBP3,PRKCB,GRAMD1C,PANX1,LRRC2,ITGB8,DMD,AMIGO2,CRISPLD2,RNASE1,EGFR,ELN
Drug	CID000003973	LY294002	Stitch	9.845E-6	3.555E-1	1.670E-3	1.849E-2	53	748	RPS6KA2,ETV6,PTK2B,S100A10,CXCL12,FBLN5,PPFIBP2,IFI44,ZHX2,TNFSF11,ART3,MYO5B,CCND1,BCL2,STAT6,CFLAR,BMP2,NGF,NOS1,NTRK1,CASP10,CLDN2,CCND2,TGFA,TGFB2,TGFBI,PARP10,CD40,TNFAIP3,TNFRSF1A,CDH1,CDK6,PDGFRA,RPS6KA5,PDGFRB,CYTH1,SLC2A10,NOXO1,TNFAIP8,PLD1,PLS3,VAV2,ICAM1,PRKCB,PRKCE,PROS1,INPPL1,LRP8,JAK2,ADAM12,CRIP3,EGFR,LYN
Drug	ctd:D004128	Dimethylnitrosamine	CTD	9.864E-6	3.562E-1	1.670E-3	1.849E-2	59	865	ADA,TRIM59,FABP1,S100A10,ADRA1B,WFDC2,AIF1,SPSB4,ALB,TAGLN2,FGFR4,CXCL12,IL17RB,EMB,ENC1,DOCK10,FAM43A,ABCC3,CCND1,BCL2,SMOC2,GHR,PROM1,KLF5,C1QB,TAP1,THBD,TSPAN8,CES3,TNFRSF1A,CDKN2A,PDGFRA,LY96,PGC,SLC7A11,TYMS,TNFAIP8,COL4A1,COL4A2,COL5A1,VRK2,WIPF1,ICAM1,PPP1R3C,IGFBP3,PRKCB,PROS1,PHGDH,JAK2,PTPRD,PTPRO,ACKR3,DPYS,RCN1,RMDN2,LMO2,ROBO2,LTB,SEZ6
Drug	CID000146399	S-10089	Stitch	9.897E-6	3.573E-1	1.670E-3	1.849E-2	4	5	ADRA1D,ADRA1B,ADRA1A,ADRA2A
Drug	CID000034855	5-methylgramine	Stitch	9.897E-6	3.573E-1	1.670E-3	1.849E-2	4	5	ADRA1D,ADRA1B,ADRA1A,ADRA2A
Drug	CID000093514	metazosin	Stitch	9.897E-6	3.573E-1	1.670E-3	1.849E-2	4	5	ADRA1D,ADRA1B,ADRA1A,ADRA2A
Drug	CID006449894	AC1O6ABX	Stitch	9.897E-6	3.573E-1	1.670E-3	1.849E-2	4	5	ADRA1D,ADRA1B,ADRA1A,ADRA2A
Drug	CID000025195	Leniquinsin	Stitch	9.897E-6	3.573E-1	1.670E-3	1.849E-2	4	5	ADRA1D,ADRA1B,ADRA1A,ADRA2A
Drug	CID000137303	CS-263	Stitch	9.897E-6	3.573E-1	1.670E-3	1.849E-2	4	5	ADRA1D,ADRA1B,ADRA1A,ADRA2A
Drug	CID000192124	KABI 2023	Stitch	9.897E-6	3.573E-1	1.670E-3	1.849E-2	4	5	ADRA1D,ADRA1B,ADRA1A,ADRA2A
Drug	CID003082713	A-53693	Stitch	9.897E-6	3.573E-1	1.670E-3	1.849E-2	4	5	ADRA1D,ADRA1B,ADRA1A,ADRA2A
Drug	ctd:D010656	Phenylephrine	CTD	9.954E-6	3.594E-1	1.672E-3	1.851E-2	40	505	MAN1A1,EYA2,RRAD,MEF2C,ADRA1D,ADRA1B,ADRA1A,ADRA2A,SEMA6D,FAM110B,SOX6,NID2,TNFSF11,CCND1,BCL2,SMOC2,TAC1,TACR1,CA2,NPPC,CCND2,TGFB2,PCSK6,TNFAIP3,TPM2,RPS6KA5,TRPM8,PRKCB,PRKCE,MASP1,TOX,ITGA9,ITGB8,PHGDH,ITPR2,ABCC9,E2F5,LGALS3BP,EGFR,ANGPTL4
Drug	CID003025353	L024104	Stitch	1.016E-5	3.670E-1	1.699E-3	1.881E-2	10	48	MME,SST,NGF,C3,TAC1,NTSR1,TGFA,PCSK5,PENK,HRH1
Drug	5945_DN	trichostatin A, Streptomyces sp.; Down 200; 1uM; MCF7; HT_HG-U133A	Broad Institute CMAP Down	1.031E-5	3.722E-1	1.715E-3	1.899E-2	20	174	RXRA,CXCL12,ZHX2,NALF2,MYB,GPR87,CCND1,BCL2,CFLAR,ZFP36L1,NFIB,THBD,BCL11B,CYP1B1,FJX1,ITPKB,ACKR3,AMIGO2,RASGRP1,EGR3
Drug	ctd:D014640	Vancomycin	CTD	1.036E-5	3.742E-1	1.717E-3	1.901E-2	61	906	ABCA1,PANK1,S100A10,WFDC2,SPSB4,TAGLN2,CXCL12,RHOBTB3,ENC1,IFI44,ASPA,SOX4,ABCC3,B2M,BST1,GLUL,C1QB,C3,GPD1,CALB1,TCN2,PRSS23,TGM1,PCSK6,CES3,TNFRSF1A,TRIM47,CDK6,PCOLCE,TPM2,DDAH2,PDE9A,DHRS3,PDGFRB,HNMT,KL,HPGD,TNFAIP8,COL4A1,COL4A2,ICAM1,PLEKHG2,GDA,SCIN,PROS1,CYP1B1,ACSM1,ITPR2,OLFM3,PTPRD,PVALB,UNC93B1,SLC4A9,DPYS,RARRES2,RCN1,SMC4,LGALS3BP,AASS,ANGPTL4,LYN
Drug	CID000719408	U-14,624	Stitch	1.080E-5	3.900E-1	1.774E-3	1.964E-2	6	15	ADRA1B,ADRA1A,PAQR5,DBH,DRD3,DRD4
Drug	CID000002833	colchine	Stitch	1.081E-5	3.902E-1	1.774E-3	1.964E-2	33	383	MC4R,LAMC3,PTK2B,SAA4,MUSK,KCNH5,SST,TUBA8,CFLAR,NGF,NOS1,TUBA1C,SNTG2,TNFAIP3,TNFRSF1A,PENK,CHRNE,TNFAIP8,PLS3,COL4A1,COL5A1,COL7A1,COL9A3,COL11A1,COL27A1,ICAM1,BOC,DBH,COL24A1,PVALB,TNFSF15,FGF23,MAF
Drug	2507_UP	Tetrahydrozoline hydrochloride [522-48-5]; Up 200; 16.8uM; HL60; HT_HG-U133A	Broad Institute CMAP Up	1.123E-5	4.055E-1	1.833E-3	2.030E-2	20	175	ABCA1,MEF2C,SEMA6D,GPC4,FAM110B,SEC14L1,PLPP3,GALNT2,KLF5,TACR1,GNG7,CASP10,CHN2,COL9A3,SIPA1L1,IL10RA,ZBTB20,F11R,ARL4C,AASS
Drug	CID000176155	SB203580	Stitch	1.127E-5	4.070E-1	1.833E-3	2.030E-2	54	771	KCNH8,TP53INP1,RPS6KA2,MEF2C,PTK2B,H4C5,AHR,ALB,IFI44,PLCD3,TNFSF11,ART3,NRG3,SOX5,CCND1,BCL2,STAT6,CFLAR,BMP2,BMP6,BMPR1B,NGF,NOS1,CASP10,ADAMTS8,CLDN2,TGFA,TGFB2,TGFBI,PARP10,CD40,AKAP13,TNFAIP3,TNFRSF1A,RPS6KA5,PDGFRB,SLC7A11,TNFAIP8,PLD1,PLS3,ICAM1,PRKCB,PRKCE,PRKCQ,HDAC9,JAK2,MAPKAPK3,TNFSF15,MOCOS,CRIP3,TLR10,EGFR,ST8SIA2,LYN
Drug	CID000003581	AC1L1G8Z	Stitch	1.139E-5	4.113E-1	1.844E-3	2.042E-2	8	30	ADRA1D,ADRA1B,ADRA1A,HEG1,ADRA2A,HTR1F,HTR2C,DRD3
Drug	5623_UP	Clioquinol [130-26-7]; Up 200; 13uM; MCF7; HT_HG-U133A	Broad Institute CMAP Up	1.150E-5	4.151E-1	1.853E-3	2.052E-2	21	190	CCNP,FBLN1,SEMA6D,DOCK10,ARHGAP6,RBMS3,GRM7,TGFB2,TNFAIP3,SLC7A11,CHRNE,HRH1,PLD1,VAV2,PLXNB1,COL4A2,COL5A1,CYP1B1,DBH,PTPRD,CTDSPL
Drug	CID000433902	NSC339555	Stitch	1.159E-5	4.183E-1	1.853E-3	2.052E-2	17	133	RPS6KA2,MME,SKI,BCL2,NGF,TGM1,CD22,CD40,TNFAIP3,TNFAIP8,PLD1,ICAM1,PRKCB,PRKCE,PRKCQ,TNFSF15,RASGRP1
Drug	ctd:D003474	Curcumin	CTD	1.160E-5	4.188E-1	1.853E-3	2.052E-2	58	850	MEF2C,RXRA,MGST1,AHR,ALB,MME,CXCL12,EMB,CDC14B,MSR1,TNFSF11,SNAI2,SOX2,CCND1,BCL2,STAT4,BID,CFLAR,BMP2,NEUROD1,ZFP36L1,NGF,C1QB,C3,NOS1,CLDN2,CD40,CES3,TNFRSF1A,CDH1,CDK6,CDKN2A,PDGFRB,SLC7A11,EDARADD,ITM2A,COL4A1,COL4A2,COL5A1,WNT3,COL27A1,ICAM1,CXCL14,GDA,IGFBP3,IGFBP7,PRKCE,PRKCQ,CYP1B1,ARHGAP24,JAK2,PTPRO,ACKR3,DUSP5,E2F5,LPAR1,EGFR,LTB
Drug	CID000000892	myo-inositol	Stitch	1.170E-5	4.225E-1	1.853E-3	2.052E-2	56	811	ADCY2,PTK2B,ADRA1D,ADRA1B,ADRA1A,ADRA2A,GPRC5D,SMPD3,MMP17,PREX1,IFI44,ERN2,PLCD3,ART3,PLPP3,PROK1,GPR87,NT5C1A,NGF,CACNA1I,TAC1,CACNA1G,TACR1,CA2,CACNA1A,TRPA1,NTSR1,GRIK1,PRSS23,GRM4,GRM7,CCKAR,CD22,PDGFRA,PDGFRB,CYTH1,NOXO1,HRH1,PLCL1,PLD1,HTR2C,HTR4,DLL4,PRKCB,PRKCE,PRKCQ,INPPL1,DGKG,PITPNC1,PTGER3,PTGFR,PTK7,ITPKB,LPAR1,EGFR,LYN
Drug	ctd:D006851	Hydrochloric Acid	CTD	1.170E-5	4.226E-1	1.853E-3	2.052E-2	14	94	RRAD,ALB,AQP4,PLPP3,CCND1,SST,GLUL,TAC1,TACR1,TGFA,SCGB1A1,ICAM1,E2F5,EGFR
Drug	ctd:C025340	manganese chloride	CTD	1.253E-5	4.525E-1	1.970E-3	2.182E-2	37	456	EYA4,PTK2B,S100A10,MYCNOS,AIF1,ALB,TAGLN2,BCL2,BID,NFIB,KLF5,NFIX,GLUL,NGF,TACR1,NOS1,CA8,CNTN4,GRIK3,GRIN2A,TFAP2B,HRH1,DLL4,ICAM1,CXCL14,MASP1,TSHZ2,DBH,ITGAV,ITGB5,LRP8,PVALB,EGFR,ANGPTL4,ELF1,LYN,MCOLN3
Drug	ctd:C496492	abrine	CTD	1.261E-5	4.552E-1	1.970E-3	2.182E-2	27	285	ADA,ARHGAP31,SRGAP1,SPSB4,CXCL12,HTRA4,SHANK2,ASB2,MYB,SOX5,CFLAR,NEUROD1,C3,TAC1,ADGRD1,CALCR,PRSS23,NRXN1,PKHD1,PKP2,VAV2,COL11A1,HTR2C,COL27A1,ICAM1,PROX1,DGKK
Drug	ctd:D010862	Pilocarpine	CTD	1.261E-5	4.552E-1	1.970E-3	2.182E-2	27	285	MEF2C,PTK2B,ADRA1B,AIF1,AQP4,SLC5A3,BCL2,NGF,TAC1,NOS1,CACNA1A,HCN1,GRIK1,GRIN2A,CD40,TNFRSF1A,CDH1,CDKN2A,CCR3,AKAP5,HTR2C,IGFBP3,PRKCB,PVALB,DMD,EGFR,EGR3
Drug	3993_UP	Trichostatin A, from Streptomyces sp.; Up 200; 0.1uM; PC3; HT_HG-U133A	Broad Institute CMAP Up	1.331E-5	4.804E-1	2.071E-3	2.293E-2	20	177	ABCA1,EXT1,MEF2C,MTUS1,TESK2,MERTK,SKI,CDC14B,ARHGAP6,MARCHF3,BMP2,BMP6,TNFAIP3,PDGFRA,WHRN,PTCH1,CRISPLD2,DUSP5,PELI2,RGS17
Drug	3087_UP	Nitrendipine [39562-70-4]; Up 200; 11uM; HL60; HT_HG-U133A	Broad Institute CMAP Up	1.351E-5	4.877E-1	2.093E-3	2.317E-2	21	192	EPHB4,SYN3,MCC,MOBP,AQP4,PDLIM5,MYCN,ALDH1L1,NEUROD1,CACNA1G,GRM7,CCKAR,CHST8,RIN2,PLXNB1,COL7A1,ICAM1,SIPA1L1,KCNJ5,TSPAN2,FGF23
Drug	ctd:C036042	dicyclohexyl phthalate	CTD	1.412E-5	5.098E-1	2.178E-3	2.412E-2	57	836	EPHB4,SPRY2,ABCA1,SLC24A3,S100A10,AHR,FGFR4,MMP17,SOX6,PRDX4,AOX1,PDLIM5,SNAI2,MYB,ABCC3,NKX6-2,CCND1,GHR,GPR83,PROM1,BMP6,NEUROD1,C3,NTRK1,TEAD1,GRM7,TGFBI,ARAP3,TIAM1,NPB,AKAP13,PARD3,TOX2,SEC14L2,PDGFRB,CALHM1,KL,TNFAIP8,VAV2,COL9A3,PPL,PRKCQ,CYP1B1,MASP1,HTRA1,ITGA6,PTGFR,ITPR2,PXDN,PVALB,UNC93B1,DUSP5,RCN1,PTPRU,FGF23,RASGRP1,SPRED1
Drug	CID000003251	NSC95090	Stitch	1.457E-5	5.260E-1	2.210E-3	2.446E-2	9	40	ADRA1D,ADRA1B,ADRA1A,ADRA2A,HTR1F,HTR2C,HTR4,DRD3,DRD4
Drug	ctd:D017239	Paclitaxel	CTD	1.459E-5	5.269E-1	2.210E-3	2.446E-2	51	720	MATN2,MMP17,IL17RB,AOX1,CDC14B,CD274,SOX2,ABCC3,CCND1,BCL2,BID,CFLAR,BMP2,PROM1,NCAPG,NGF,C1QB,C3,TAC1,TACR1,TAP1,CASP10,GSTM5,TGFBI,THBD,TNFAIP3,TNFRSF1A,PCOLCE,TYMS,PKP2,PLCL1,PMP22,COL4A1,COL4A2,COL7A1,WNT3,ICAM1,CXCL14,PRKCE,HDAC9,ARHGAP24,ITGB5,PHGDH,ACKR3,DSP,PAPLN,FANCL,E2F5,RAB34,EGFR,ANGPTL4
Drug	CID000004893	prazosin	Stitch	1.463E-5	5.281E-1	2.210E-3	2.446E-2	21	193	ADRA1D,ADRA1B,ADRA1A,ADRA2A,ART3,NOS1,CACNA1A,CD40,TNFAIP3,PENK,HRH1,TNFAIP8,HTR1F,HTR2C,ICAM1,PRKCB,PRKCE,PRKCQ,DBH,DRD3,DRD4
Drug	4671_DN	Clenbuterol hydrochloride [21898-19-1]; Down 200; 12.8uM; PC3; HT_HG-U133A	Broad Institute CMAP Down	1.463E-5	5.281E-1	2.210E-3	2.446E-2	21	193	MCC,C1RL,LAMC3,BCL11A,FAM110B,NLGN1,LGR5,NFIB,CDH6,CDK6,LY96,PLD1,COL5A1,COL7A1,WNT7A,NABP1,ARHGAP24,FJX1,AMIGO2,ZNF385D,MAF
Drug	4466_UP	Rapamycin; Up 200; 0.1uM; PC3; HT_HG-U133A	Broad Institute CMAP Up	1.463E-5	5.281E-1	2.210E-3	2.446E-2	21	193	EYA4,SVEP1,HEG1,ERN2,AQP4,NFIB,LIMD2,TPM2,CHRNE,PLXNA2,GRAMD1C,SEMA3E,ZBTB20,PTCH1,ITGB8,TNFSF15,AMIGO2,PELI2,ABCC9,TENM1,MAF
Drug	ctd:D007649	Ketamine	CTD	1.476E-5	5.328E-1	2.220E-3	2.458E-2	55	798	ABCA1,EFHB,YJEFN3,PANK1,AHR,ALB,SLC5A3,ART3,RASL11A,TIFA,SOX4,MYCN,NKX6-2,DOCK11,PLGRKT,CCND1,SMOC2,TEKT2,SLCO1C1,GLUL,NGF,C1QB,NPPC,SATB2,CABP7,NTRK1,TUBA1C,GRIN2A,CLDN11,ZDHHC23,SNTG2,CDH7,PCSK2,TMEFF2,TYMS,HPGD,PLCL1,PLXNA2,COL11A1,ICAM1,HS3ST5,NABP1,LGI4,IGFBP3,HTRA1,JAK2,PVALB,KCNS3,TSPAN14,AMIGO2,FAT4,PTPRU,APLF,LGALS3BP,ANGPTL4
Drug	CID000003168	droperidol	Stitch	1.567E-5	5.660E-1	2.345E-3	2.597E-2	7	23	ADRA1D,ADRA1B,ADRA1A,ADRA2A,TAC1,DRD3,DRD4
Drug	CID000002299	AC1L1DD6	Stitch	1.572E-5	5.676E-1	2.345E-3	2.597E-2	20	179	SMPD3,MMP17,TNFSF11,BMP2,TACR1,TGFA,TGFB2,TGFBI,PGC,COL4A1,COL5A1,COL7A1,COL9A3,COL11A1,COL27A1,CX3CR1,NOS1AP,COL24A1,EGFR,ELN
Drug	3363_UP	Doxazosin mesylate [77883-43-3]; Up 200; 7.4uM; MCF7; HT_HG-U133A	Broad Institute CMAP Up	1.583E-5	5.715E-1	2.352E-3	2.604E-2	21	194	KCNIP1,FBLN1,MOBP,PXDC1,LMO3,NELL2,ZEB1,NTRK1,GRM7,PCSK6,PAX2,PDGFRB,CHRNE,PLD1,PLXNA2,PLXNB1,CHODL,IGFBP3,PTK7,KCNS1,RARRES2
Drug	CID000002215	NSC755875	Stitch	1.659E-5	5.992E-1	2.456E-3	2.719E-2	19	165	ADCY2,ADRA1D,ADRA1B,ADRA1A,ADRA2A,MME,MUSK,NGF,GRIK1,GRIN2A,CCKAR,PENK,CHRNE,HTR1F,HTR2C,DBH,PTK7,DRD3,DRD4
Drug	CID000007972	N-methylmorpholine	Stitch	1.691E-5	6.106E-1	2.482E-3	2.748E-2	14	97	RRBP1,ADA,WFDC2,MERTK,CA2,PAX2,HNMT,HTR1F,HTR2C,HTR4,BOC,TOX,PTCH1,AMIGO2
Drug	5571_UP	retinoic acid; Up 200; 1uM; MCF7; HT_HG-U133A	Broad Institute CMAP Up	1.707E-5	6.163E-1	2.482E-3	2.748E-2	20	180	SYNDIG1,FBLN1,CAMK2N1,GPRC5D,SMPD3,AOX1,PXDC1,AJAP1,GRM7,CCKAR,TGFBI,DHRS3,HPGD,IGFBP3,DEF6,PRKCE,KLK6,TOX,CRISPLD2,RLN1
Drug	5739_DN	Cytisine (-) [485-35-8]; Down 200; 21uM; PC3; HT_HG-U133A	Broad Institute CMAP Down	1.712E-5	6.181E-1	2.482E-3	2.748E-2	21	195	KLF3,C1RL,BCL11A,RRBP1,SVEP1,SCML2,WFDC2,IL17RB,ERN2,CDC14B,PDLIM5,CFLAR,GPR37,CHST8,TGFB2,GPR161,LIPG,PPP1R3C,RAB3IL1,TENM1,CTDSPL
Drug	2544_UP	Medrysone [2668-66-8]; Up 200; 11.6uM; HL60; HT_HG-U133A	Broad Institute CMAP Up	1.712E-5	6.181E-1	2.482E-3	2.748E-2	21	195	CASKIN2,ANTXR1,C1QTNF1,ARHGAP6,TEKT2,CACNA1G,GPR37,NTRK1,GRIK1,CCKAR,THBD,CDH6,HCRTR1,PRMT8,VAV2,SCIN,PTGER3,KCNJ5,TRPC7,AASS,EMX1
Drug	5451_UP	Alfaxalone [23930-19-0]; Up 200; 12uM; MCF7; HT_HG-U133A	Broad Institute CMAP Up	1.712E-5	6.181E-1	2.482E-3	2.748E-2	21	195	SLC24A3,C1RL,BCL11A,LRP1B,CCDC85C,PEX5L,RGS20,ABCC3,BCL2,ZNF467,CFLAR,C3,CNMD,HPGD,CD101,VAV2,COL5A1,RAB3IL1,ADAM12,EGFR,AASS
Drug	CID000000611	glutamate	Stitch	1.745E-5	6.302E-1	2.516E-3	2.785E-2	63	962	ADCY2,PTK2B,ADRA1D,GPRC5D,AQP4,ART3,ASPA,BCL2,SST,TUBA8,BST1,GLUL,NGF,CACNA1I,TAC1,CACNA1G,TACR1,NOS1,TAP1,CACNA1A,CALB1,TRPA1,HCN1,GRIK1,GRIK3,GRIK4,CLIC6,GRIN2A,GRM4,GRM7,CD40,SEC14L2,CYTH1,TRPC5,PENK,SLC7A11,CHRNE,TYMS,TRPM8,PLD1,PLS3,MCOLN2,HTR1F,KANK2,NMNAT3,CRYGD,GDA,PRKCB,PRKCE,PRKCQ,KLK6,PHGDH,DECR1,PVALB,NAALADL1,DRD3,DRD4,TRPC7,SLC38A4,NETO2,AASS,PACRG,MCOLN3
Drug	CID000004253	morphine hydrochloride	Stitch	1.749E-5	6.314E-1	2.516E-3	2.785E-2	38	481	MC4R,ADCY2,ALB,MME,RGS20,ART3,KCNH5,ABCC3,SST,BMP2,NGF,TAC1,TACR1,CA2,CACNA1A,CALB1,TRPA1,GRIK1,GRIN2A,GRM4,GRM7,CCKAR,TGFB2,TGFBI,TNFAIP3,TNFRSF1A,PENK,HRH1,CCR3,TNFAIP8,PRKCE,CX3CR1,DBH,DECR1,ACKR3,DRD3,DRD4,RGS17
Drug	CID000060858	M100907	Stitch	1.792E-5	6.469E-1	2.567E-3	2.842E-2	10	51	ADRA1B,ADRA1A,ADRA2A,GRIN2A,HRH1,CCR3,HTR1F,HTR2C,DRD3,DRD4
Drug	ctd:C030935	benz(a)anthracene	CTD	1.826E-5	6.595E-1	2.580E-3	2.856E-2	77	1251	THSD4,TP53INP1,ETS1,ETV5,EFHB,FABP1,ADRA1B,CYS1,AHR,AIF1,NLRC5,SIPA1L2,CXCL12,LCORL,IFI44,BTLA,CPNE5,AQP4,CDC14B,ADAM22,PDLIM5,SLC5A3,MSR1,RASL11A,TIFA,SOX4,ABCC3,CCND1,ALDH1L1,ZFP36L1,KLF5,CACNA1I,TAP1,GPD1,THSD7A,CALCR,PRSS23,CLDN2,CHST8,CCND2,TLE2,AKAP13,CDH1,USP18,HIC1,CABP5,PDE9A,PDGFRB,WIPF3,HNMT,SLC7A11,TMEFF2,NOXO1,RIN2,EXOC3L1,CCR3,PLXNA2,PMP22,VRK2,COL27A1,PPP1R3C,PRKCB,PRKCE,GRAMD1C,CYP1B1,ABHD15,ZBTB20,TSHZ2,ATG16L2,CCNJL,KIF26B,ABCC9,CRIP3,EGFR,ANGPTL4,EML1,MCOLN3
Drug	3564_UP	Meropenem [96036-03-2]; Up 200; 10.4uM; MCF7; HT_HG-U133A	Broad Institute CMAP Up	1.850E-5	6.681E-1	2.580E-3	2.856E-2	21	196	RIN3,ETV5,SEMA6D,FAM110B,AFF2,ADAM22,CFLAR,BMP2,AJAP1,C3,CUX2,CHST8,GPR161,SEC14L2,COL7A1,WIPF1,ITGA6,RARRES2,EGFR,TENM1,HERC5
Drug	4151_DN	Methionine sulfoximine (L) [15985-39-4]; Down 200; 22.2uM; MCF7; HT_HG-U133A	Broad Institute CMAP Down	1.850E-5	6.681E-1	2.580E-3	2.856E-2	21	196	KCNIP1,FBLN1,ADRA1A,GPRC5D,AOX1,ERN2,ADAM22,ALDH1L1,TFAP2B,PCSK6,PAX2,CDH6,TPM2,PDE1C,TRPC5,PLD1,WHRN,HTR4,PRKCB,PRKCQ,KCNJ5
Drug	4415_UP	Etilefrine hydrochloride [534-87-2]; Up 200; 18.4uM; MCF7; HT_HG-U133A	Broad Institute CMAP Up	1.850E-5	6.681E-1	2.580E-3	2.856E-2	21	196	SPRY2,SLC24A3,SEMA6D,ALB,DOCK10,CDC14B,ADAM22,PDLIM5,FYB1,AJAP1,CALCR,CAMK4,SCGB1A1,HRH1,PKP2,PLXNB1,ICAM1,KCNJ5,RARRES2,ADAM12,ELN
Drug	4254_DN	Dydrogesterone [152-62-5]; Down 200; 12.8uM; PC3; HT_HG-U133A	Broad Institute CMAP Down	1.850E-5	6.681E-1	2.580E-3	2.856E-2	21	196	ABCA1,MERTK,AFF2,RHOBTB3,IFI44,FYB1,ALDH1L1,CFLAR,ZFP36L1,CCKAR,CES3,PAX2,HNMT,AIM2,PLXNB1,PPL,GRAMD1C,IMPG1,ACKR3,PARP11,EGFR
Drug	3743_DN	Diphenylpyraline hydrochloride [132-18-3]; Down 200; 12.6uM; PC3; HT_HG-U133A	Broad Institute CMAP Down	1.850E-5	6.681E-1	2.580E-3	2.856E-2	21	196	ABCA1,RIN3,FGFR4,RHOBTB3,PDLIM5,NELL2,NFIB,C3,CAMK4,CDK6,LARGE1,PPP1R3C,SCIN,ARHGAP24,PAQR5,PTCH1,KCNJ5,KCNS1,CDH19,RLN1,ADAMTS12
Drug	2056_UP	Isoconazole [27523-40-6]; Up 200; 9.6uM; PC3; HT_HG-U133A	Broad Institute CMAP Up	1.850E-5	6.681E-1	2.580E-3	2.856E-2	21	196	MAN1A1,ETV1,ETV5,RRAD,SVEP1,MTUS1,ERN2,ADAM22,CYB5R2,NFIB,ZEB1,CCKAR,AKAP13,PENK,COL9A3,PPP1R3C,PROX1,PAQR5,DBH,PTCH1,ACKR3
Drug	CID000449090	d 1b	Stitch	1.868E-5	6.743E-1	2.594E-3	2.871E-2	11	62	ADCY2,PDLIM4,CCND1,C3,CCKAR,CDK6,PDGFRB,PENK,PLD1,DRD3,DRD4
Drug	CID000000951	noradrealine	Stitch	1.912E-5	6.902E-1	2.645E-3	2.928E-2	43	575	ADCY2,ADRA1D,ADRA1B,ADRA1A,ADRA2A,ALB,MMP17,SHANK2,ART3,FRZB,SST,TUBA8,BMP2,NGF,CACNA1I,TAC1,CACNA1G,TACR1,NOS1,CACNA1A,TRPA1,TGFB2,TGFBI,TNFAIP3,PENK,CHRNE,HRH1,TNFAIP8,PLD1,PLS3,HTR1F,HTR2C,HTR4,PPP1R3C,PRKCB,PRKCE,PRKCQ,KLK6,DBH,PTGER3,ACKR3,DRD3,DRD4
Drug	CID000002900	isocycloheximide	Stitch	1.936E-5	6.991E-1	2.663E-3	2.948E-2	60	905	MC4R,LAMC3,LRP1B,ADCY2,ADRA1D,ADRA1B,ADRA1A,ADRA2A,AHR,ALB,AMY2A,IFI44,PDLIM5,ART3,TMEM132D,PODN,MYB,MYCN,ABCC3,CCND1,BCL2,STAT6,GHR,CFLAR,BMP2,ZFP36L1,NGF,TAC1,NOS1,CASP10,TGFA,TGFB2,TGFBI,GPR161,PARP10,CD40,TNFAIP3,TNFRSF1A,CDK6,USP18,PDGFRB,PENK,SLC2A10,TNFAIP8,PLS3,COL5A1,COL7A1,COL11A1,COL27A1,ICAM1,IGFBP3,PRKCB,PRKCE,HDAC9,CYP1B1,PTGER3,TNFSF15,SLC38A4,EGFR,ELN
Drug	3979_DN	Trichostatin A, from Streptomyces sp.; Down 200; 0.1uM; MCF7; HT_HG-U133A	Broad Institute CMAP Down	1.970E-5	7.113E-1	2.663E-3	2.948E-2	19	167	KLF3,RXRA,CASKIN2,CXCL12,ZHX2,MYB,GPR87,CCND1,CFLAR,NFIB,TGFB2,THBD,RCBTB2,CYP1B1,FJX1,ITPKB,ACKR3,RASGRP1,EGR3
Drug	5069_UP	Gemfibrozil [25812-30-0]; Up 200; 16uM; PC3; HT_HG-U133A	Broad Institute CMAP Up	1.999E-5	7.217E-1	2.663E-3	2.948E-2	21	197	HEG1,ALB,AQP4,TNFSF11,FYB1,SOX2,GRM7,TFAP2B,CCKAR,PDGFRA,CHN2,CD101,PLD1,AIM2,WHRN,CRYGD,GRAMD1C,KCNJ5,TSPAN2,AASS,PACRG
Drug	5450_UP	Dimenhydrinate [523-87-5]; Up 200; 8.6uM; MCF7; HT_HG-U133A	Broad Institute CMAP Up	1.999E-5	7.217E-1	2.663E-3	2.948E-2	21	197	RPS6KA2,ETV5,RRBP1,MEF2C,FBLN1,SEMA6D,GPRC5D,SLC5A3,RGS20,SLCO1C1,NFIB,CALCR,CCND2,TGFA,CLDN11,PDE1C,AIM2,IGFBP3,INSM1,DMD,CRISPLD2
Drug	6663_DN	(+)-Isoproterenol (+)-bitartrate salt [14638-70-1]; Down 200; 11uM; PC3; HT_HG-U133A	Broad Institute CMAP Down	1.999E-5	7.217E-1	2.663E-3	2.948E-2	21	197	RPS6KA2,ENC1,DOCK10,CCDC85C,SLC5A3,SHANK2,SNAI2,C3,ROR1,PLD1,PLXNB1,WIPF1,SCIN,ZBTB20,ITGB5,FAT4,ZNF385D,FGF23,TENM1,ELF1,CTDSPL
Drug	3000_UP	Amiprilose hydrochloride [60414-06-4]; Up 200; 11.8uM; HL60; HT_HG-U133A	Broad Institute CMAP Up	1.999E-5	7.217E-1	2.663E-3	2.948E-2	21	197	WFDC2,ADAM22,MYCN,KLF5,NOTCH2,GPD1,ROR1,LIMD2,THBD,TLE2,PCSK6,PAX2,TPM2,HTR1F,WNT7A,SCIN,ITGA9,ITGB8,ITPR2,EGFR,MAF
Drug	3085_UP	N-Acetyl-L-leucine [1188-21-2]; Up 200; 23uM; HL60; HT_HG-U133A	Broad Institute CMAP Up	1.999E-5	7.217E-1	2.663E-3	2.948E-2	21	197	RHOBTB3,SNAI2,SLCO1C1,NFIB,CNMD,TEAD1,GRM4,GRM7,CES3,CDH6,LARGE1,EBF2,VAV2,COL7A1,GDPD3,ICAM1,POU3F4,PRKCE,SCIN,MASP1,DPYS
Drug	4116_UP	Cefotetan [69712-56-7]; Up 200; 7uM; MCF7; HT_HG-U133A	Broad Institute CMAP Up	1.999E-5	7.217E-1	2.663E-3	2.948E-2	21	197	PDLIM5,PLPP3,CACNA1G,TACR1,GNG7,CALB1,ROR1,TFAP2B,CLDN11,PCSK6,TRPC5,COL4A1,WHRN,MYRIP,PTGER3,OLFML2A,CAMK1D,PLXDC1,LPAR1,EGFR,TENM1
Drug	5394_UP	Aminohippuric acid [61-78-9]; Up 200; 20.6uM; MCF7; HT_HG-U133A	Broad Institute CMAP Up	1.999E-5	7.217E-1	2.663E-3	2.948E-2	21	197	RPS6KA2,ADCY2,ADRA1D,MSR1,FYB1,MYB,BMP2,CACNA1I,CACNA1G,TACR1,ZEB1,GSTM5,PAX2,HPGD,COL5A1,COL9A3,ICAM1,CPLANE2,ITGA9,KCNS1,CTDSPL
Drug	5463_UP	Ifenprodil tartrate [23210-58-4]; Up 200; 8.4uM; MCF7; HT_HG-U133A	Broad Institute CMAP Up	1.999E-5	7.217E-1	2.663E-3	2.948E-2	21	197	EXT1,GPC4,NLGN1,CDC14B,ADAM22,SOX2,C3,CAMK4,PAX2,PRMT8,HPGD,PLD1,AIM2,WHRN,COL9A3,HTR4,WIPF1,LRRC2,PTGER3,RARRES2,EMX1
Drug	CID000004382	epinine	Stitch	2.141E-5	7.730E-1	2.813E-3	3.114E-2	7	24	ADRA1D,ADRA1B,ADRA1A,ADRA2A,DBH,DRD3,DRD4
Drug	4398_UP	Piromidic acid [19562-30-2]; Up 200; 13.8uM; MCF7; HT_HG-U133A	Broad Institute CMAP Up	2.158E-5	7.791E-1	2.813E-3	3.114E-2	21	198	SYN3,DOCK10,CDC14B,FRZB,FYB1,MYCN,STAT6,CACNA1G,CASP10,GRM7,PCSK6,PAX2,CDH10,PDE1C,LY96,FXYD1,COL9A3,IGFBP3,IPCEF1,PTGFR,ANOS1
Drug	3197_UP	Furosemide [54-31-9]; Up 200; 12uM; MCF7; HT_HG-U133A	Broad Institute CMAP Up	2.158E-5	7.791E-1	2.813E-3	3.114E-2	21	198	ETV6,EXT1,ADGRE2,MEF2C,HEG1,AHR,ANTXR1,MOBP,FLNC,CDC14B,SLCO1C1,CACNA1A,CAMK4,THBD,TPM2,PDE1C,CHN2,SLC7A11,EBF2,AKAP5,ITGA6
Drug	3753_UP	Famprofazone [22881-35-2]; Up 200; 10.6uM; PC3; HT_HG-U133A	Broad Institute CMAP Up	2.158E-5	7.791E-1	2.813E-3	3.114E-2	21	198	THSD4,SYN3,MEF2C,GPRC5D,ADAM22,STAT6,C3,NTRK1,CD40,LARGE1,PDGFRA,JAM2,LIPG,PLXNA2,VAV2,PLXNB1,COL9A3,TOX,PTPRO,ANGPTL4,MAF
Drug	4253_UP	Nifuroxazide [965-52-6]; Up 200; 14.6uM; PC3; HT_HG-U133A	Broad Institute CMAP Up	2.158E-5	7.791E-1	2.813E-3	3.114E-2	21	198	RRAD,HEG1,RHOBTB3,AQP4,SLC5A3,FYB1,SLCO1C1,GNG7,TFAP2B,CD40,PCSK2,EBF2,WNT5B,FXYD1,PLXNA2,ITGB8,DPYS,PLXDC1,PTPRU,ANGPTL4,TENM1
Drug	3172_UP	Clonidine hydrochloride [4205-91-8]; Up 200; 15uM; MCF7; HT_HG-U133A	Broad Institute CMAP Up	2.158E-5	7.791E-1	2.813E-3	3.114E-2	21	198	ETV1,HEG1,MERTK,LMO4,CDC14B,SMARCA2,BMP2,NEUROD1,CACNA1I,GPR37,CAMK4,CCND2,THBD,PCSK6,EBF2,HPGD,VAV2,HTR4,WIPF1,IGFBP7,NOS1AP
Drug	7084_UP	MS-275; Up 200; 10uM; PC3; HT_HG-U133A	Broad Institute CMAP Up	2.176E-5	7.856E-1	2.826E-3	3.129E-2	20	183	C1RL,MEF2C,AHR,ENC1,FYB1,BMP2,BMP6,NGF,C3,THBD,TSPAN8,PDGFRA,LIPG,PMP22,ITPR2,TNFSF15,CRISPLD2,DUSP5,ANGPTL4,RGS17
Drug	CID000107967	Fk 888	Stitch	2.219E-5	8.014E-1	2.872E-3	3.180E-2	9	42	AHR,MME,MUSK,TAC1,TACR1,CACNA1A,HRH1,HTR4,KY
Drug	CID000115098	trypanothione disulfide	Stitch	2.289E-5	8.263E-1	2.889E-3	3.198E-2	17	140	PTK2B,AMY2A,NPB,CD58,PGM5,TMEFF2,PMP2,ICAM1,ITGA6,PANX1,ITGA9,ITGAV,ITGB5,DECR1,E2F5,ADAM12,AASS
Drug	CID000005267	AC1Q6PCP	Stitch	2.316E-5	8.362E-1	2.889E-3	3.198E-2	23	230	AHR,ALB,PDLIM5,CACNA1I,CACNA1G,CA2,CA8,TGFA,TNFAIP3,PCOLCE,TNFAIP8,COL4A1,COL5A1,COL7A1,COL9A3,COL11A1,COL27A1,KLK6,PAQR5,DECR1,COL24A1,WNK4,EGFR
Drug	5458_UP	Iproniazide phosphate [305-33-9]; Up 200; 14.4uM; MCF7; HT_HG-U133A	Broad Institute CMAP Up	2.328E-5	8.407E-1	2.889E-3	3.198E-2	21	199	THSD4,ETV6,BCL11A,RRBP1,ERN2,ALDH1L1,CFLAR,CACNA1I,TGFB2,PCSK6,CDH6,CDH18,CDK6,ICAM1,IGFBP3,GRAMD1C,ARHGAP24,PTCH1,ITGB8,CCNJL,SLC38A4
Drug	5481_UP	Imidurea [39236-46-9]; Up 200; 10.4uM; MCF7; HT_HG-U133A	Broad Institute CMAP Up	2.328E-5	8.407E-1	2.889E-3	3.198E-2	21	199	KCNIP1,WFDC2,MOBP,ADAM22,MSR1,MYB,ABCC3,GPR87,BCL2,BMP6,NELL2,CALB1,CASP10,CDKN2A,SLC7A11,TAF7L,PLXNA2,VAV2,RAB3IL1,DOCK1,ANKRD55
Drug	5920_DN	rotenone; Down 200; 1uM; PC3; HT_HG-U133A	Broad Institute CMAP Down	2.328E-5	8.407E-1	2.889E-3	3.198E-2	21	199	KLF3,BCL11A,MEF2C,LRRN2,CXCL12,DOCK10,CDC14B,CACNA1A,ZEB1,TNFAIP3,CDH1,CYTH1,KL,VAV2,PLXNB1,BCL11B,NOS1AP,SEMA3E,KCNS1,TSPAN2,ZNF385D
Drug	3200_UP	Ketotifen fumarate [34580-14-8]; Up 200; 9.4uM; MCF7; HT_HG-U133A	Broad Institute CMAP Up	2.328E-5	8.407E-1	2.889E-3	3.198E-2	21	199	ABCA1,BCL11A,ADCY2,MEF2C,CASKIN2,PIP5K1B,SNAI2,MYCN,ABCC3,CNMD,PCSK6,CDH6,CYTH1,COL5A1,WIPF1,ICAM1,PRKCE,ZBTB20,PTGER3,PLXDC1,TSPAN2
Drug	4459_UP	genistein; Up 200; 10uM; PC3; HT_HG-U133A	Broad Institute CMAP Up	2.328E-5	8.407E-1	2.889E-3	3.198E-2	21	199	ABCA1,KCNIP1,ALDH1L1,NELL2,SLCO1C1,BST1,C1QB,NTRK1,CD22,PDGFRA,CBLC,TAF7L,PLD1,CHODL,CYP1B1,PLXDC1,PELI2,LMO2,ANGPTL4,KIRREL1,MAF
Drug	4330_UP	PHA-00851261E [724719-49-7]; Up 200; 10uM; PC3; HT_HG-U133A	Broad Institute CMAP Up	2.328E-5	8.407E-1	2.889E-3	3.198E-2	21	199	SYN3,ADCY2,ADRA1D,SEMA6D,GPRC5D,ALB,CCDC85C,BMP2,NFIB,GNG7,THBD,LARGE1,TAF7L,HTR1F,HTR4,ICAM1,MYRIP,SEMA3E,PTGER3,OLFML2A,ADAM12
Drug	4973_UP	Glimepiride [93479-97-1]; Up 200; 8.2uM; MCF7; HT_HG-U133A	Broad Institute CMAP Up	2.328E-5	8.407E-1	2.889E-3	3.198E-2	21	199	ABCA1,ETV5,BCL11A,PTK2B,FBLN1,DDX60,DOCK10,SLC5A3,FYB1,NEUROD1,AJAP1,CACNA1I,GNG7,CCKAR,AKAP13,TRPC5,PLXNB1,HTR1F,KCNJ5,SMC4,HERC5
Drug	6660_UP	Hydroxyzine dihydrochloride [2192-20-3]; Up 200; 9uM; PC3; HT_HG-U133A	Broad Institute CMAP Up	2.328E-5	8.407E-1	2.889E-3	3.198E-2	21	199	RIN3,EYA4,ETV1,ERN2,LGR5,FRZB,BCL2,CFLAR,CALCR,TGFA,LIMD2,CLDN11,PCSK6,PAX2,TPM2,JAM2,ITM2A,BCL11B,PRKCE,ITGB8,PTPRO
Drug	2257_UP	Levamisole hydrochloride [16595-80-5]; Up 200; 16.6uM; MCF7; HT_HG-U133A	Broad Institute CMAP Up	2.328E-5	8.407E-1	2.889E-3	3.198E-2	21	199	ABCA1,RPS6KA2,ETV5,FBLN1,LRRN2,MOBP,FAM110B,ETV7,SLC17A9,ZEB1,CALCR,GRIK1,GRM7,KL,PKP2,COL9A3,CRYGD,IGFBP7,ARHGAP24,ABCC9,ELN
Drug	3306_UP	Epiandrosterone [481-29-8]; Up 200; 13.8uM; MCF7; HT_HG-U133A	Broad Institute CMAP Up	2.328E-5	8.407E-1	2.889E-3	3.198E-2	21	199	SLC24A3,ADCY2,SVEP1,PTK2B,ADRA1D,C1QTNF1,MOBP,SHANK2,CACNA1I,ZEB1,CAMK4,CNMD,CASP10,TIAM1,TRPC5,WHRN,WIPF1,NOS1AP,PTGER3,DPYS,EGR3
Drug	ctd:D004967	Estrogens	CTD	2.354E-5	8.501E-1	2.903E-3	3.214E-2	31	363	EPS8,TP53INP1,MCC,RXRA,AHR,ALB,CXCL12,FAM110B,ENC1,MYO1B,TNFSF11,NRG3,MYB,FAM43A,CCND1,BCL2,ZNF467,LNX1,ZEB1,SH3BP4,PMP22,PCED1B,IGFBP3,PROS1,CYP1B1,ACKR3,FAM107B,EGFR,EGR3,ANGPTL4,ST8SIA2
Drug	4755_UP	0179445-0000 [211246-22-9]; Up 200; 10uM; MCF7; HT_HG-U133A	Broad Institute CMAP Up	2.356E-5	8.507E-1	2.903E-3	3.214E-2	20	184	KLF3,MOBP,RHOBTB3,ENC1,MYO1B,FYB1,MYB,MYCN,GPR87,NEUROD1,NFIB,CDH10,CHN2,SLC7A11,CHRNE,AIM2,WIPF1,CYP1B1,PTGER3,TRPC7
Drug	ctd:C116926	rofecoxib	CTD	2.379E-5	8.589E-1	2.922E-3	3.235E-2	15	113	ETV5,MEF2C,AOX1,FRZB,NGF,C3,TAC1,NOS1,ADAMTS8,NAALADL2,HPGD,INSM1,PTGER3,TSPAN2,ADGRG6
Drug	ctd:D002211	Capsaicin	CTD	2.406E-5	8.688E-1	2.945E-3	3.261E-2	38	488	ABCA1,RXRA,ADRA2A,AHR,ALB,MOBP,PROK1,MUSK,CCND1,BCL2,SST,BID,GHR,CFLAR,NGF,TAC1,TACR1,NOS1,TRPA1,NTRK1,TGFA,TGFB2,TNFRSF1A,PCOLCE,CDKN2A,PCSK5,TRPC5,TRPM8,HTR1F,WNT7A,ICAM1,RANBP3L,PRKCE,KLK6,PROKR2,RARRES2,EGFR,ELN
Drug	ctd:D059808	Polyphenols	CTD	2.434E-5	8.790E-1	2.970E-3	3.288E-2	36	452	SYN3,MC4R,ETS1,SLC24A3,ADRA1D,ADRA1A,AQP4,TNFSF11,SHANK2,ASPA,KCNH5,MYCN,CCND1,BCL2,STAT6,BID,SLCO1C1,GLUL,C3,TACR1,GNG7,HCN1,GRIK1,GRIN2A,CCND2,PCSK6,PDGFRB,HNMT,ICAM1,CX3CR1,NOS1AP,IL10RA,PTCH1,KCNS1,DRD3,UNC13C
Drug	CID000001217	3HPG	Stitch	2.503E-5	9.036E-1	2.999E-3	3.320E-2	6	17	GRIK1,GRIK3,GRIK4,GRIN2A,GRM4,GRM7
Drug	5601_UP	estradiol, USP; Up 200; 0.01uM; MCF7; HT_HG-U133A	Broad Institute CMAP Up	2.510E-5	9.065E-1	2.999E-3	3.320E-2	21	200	SYNDIG1,ADRA1A,LRRN2,ADAM22,PDLIM5,ABCC3,ZEB1,CALCR,PCSK6,PDE1C,CHN2,PLXNA2,WHRN,COL5A1,MXRA5,HTR1F,WIPF1,DCHS2,KCNJ5,EGFR,EGR3
Drug	4077_DN	Diflorasone Diacetate [33564-31-7]; Down 200; 8uM; PC3; HT_HG-U133A	Broad Institute CMAP Down	2.510E-5	9.065E-1	2.999E-3	3.320E-2	21	200	RIN3,SVEP1,ADRA1D,MTUS1,MOBP,IL17RB,DOCK10,AQP4,NGF,NTSR1,CCKAR,THBD,CDH6,LARGE1,PLXNB1,AKAP5,CYP1B1,KCNS1,DPYS,TSPAN2,MAF
Drug	5991_UP	Phenindione [83-12-5]; Up 200; 18uM; MCF7; HT_HG-U133A	Broad Institute CMAP Up	2.510E-5	9.065E-1	2.999E-3	3.320E-2	21	200	RIN3,MCC,FBLN1,ADRA1A,MOBP,ADAM22,GPR87,ALDH1L1,GRIK1,TLE2,PDGFRA,RCBTB2,PLD1,PLXNA2,IGFBP3,ST18,NOS1AP,OLFML2A,EGFR,TENM1,MAF
Drug	4481_UP	Amidopyrine [58-15-1]; Up 200; 17.2uM; PC3; HT_HG-U133A	Broad Institute CMAP Up	2.510E-5	9.065E-1	2.999E-3	3.320E-2	21	200	LAMC3,FBLN1,ADRA1D,MMP17,ALPK1,PEX5L,AQP4,ABCC3,NELL2,ZFP36L1,CACNA1I,TACR1,CASP10,TGFBI,AIM2,PLXNB1,COL5A1,COL9A3,HTR4,WNT2B,PELI2
Drug	CID000002051	0-to	Stitch	2.512E-5	9.071E-1	2.999E-3	3.320E-2	17	141	PTK2B,S100A10,PPFIBP2,IFI44,GPR87,CCND1,BCL2,TGFA,PDGFRB,PLS3,HTR2C,PRKCB,PRKCE,PTGER3,JAK2,LPAR1,EGFR
Drug	CID000285703	AC1L63MU	Stitch	2.517E-5	9.087E-1	2.999E-3	3.320E-2	30	347	MCC,ADCY2,MGST1,MME,IFI44,TNFSF11,ART3,BMP2,TAC1,NOS1,GRIK1,GRIK3,GRIK4,GRIN2A,GRM4,GRM7,TGFA,TGFB2,TGFBI,TNFRSF1A,HPGD,HRH1,PLD1,PRKCB,PRKCE,PRKCQ,LXN,PTGER3,PTGFR,PTGFRN
Drug	4542_UP	Fenbendazole [43210-67-9]; Up 200; 13.4uM; PC3; HT_HG-U133A	Broad Institute CMAP Up	2.549E-5	9.206E-1	3.028E-3	3.353E-2	20	185	ADRA1D,SEMA6D,LRRN2,FAM110B,PDLIM5,FYB1,SLCO1C1,NGF,CACNA1G,FERMT2,TGFB2,GPR161,PDE1C,SLC7A11,GRAMD1C,TSHZ2,AMIGO2,DUSP5,SMC4,PELI2
Drug	CID000004553	NS-398	Stitch	2.631E-5	9.500E-1	3.109E-3	3.442E-2	25	264	MGST1,AHR,IFI44,PDLIM5,TNFSF11,CCND1,BCL2,CFLAR,BMP2,NOS1,CALCR,TGFA,TGFB2,TGFBI,CD40,TNFAIP3,TNFRSF1A,TNFAIP8,PLS3,ICAM1,PSG5,PTGER3,PTGFR,EGFR,MAF
Drug	ctd:C069837	fullerene C60	CTD	2.634E-5	9.513E-1	3.109E-3	3.442E-2	88	1498	EYA4,ETV5,ADRA1D,ADRA1B,ADRA2A,MEX3A,SEMA6D,SLC24A4,CHST15,CASKIN2,ARHGAP31,AHR,C1QTNF1,ALB,FGFR4,PREX1,SEC14L1,SOX6,ZHX2,MARCHF3,EXPH5,LMO3,BMP2,NELL2,IER5L,NFIX,NGF,CACNA1I,CACNA1G,TACR1,NOTCH2,SATB2,TCN2,CAMK4,GRIK1,GSTM5,TGFBI,LIMD2,EEPD1,PAX2,WDR86,SEC14L2,CDKN2A,PDGFRB,PACSIN3,CHAD,WNT5B,SCGB1A1,EXOC3L1,PLS3,PLTP,PLXNA2,COL4A2,WHRN,COL5A1,COL7A1,WNT3,WNT7A,PLEKHG2,PPL,JPH1,GDA,IGFBP3,PRKCE,PROX1,CYP1B1,MASP1,ZBTB20,INPPL1,DBH,FREM2,VILL,MAPKAPK3,RAB3IL1,WNK4,DRD3,SPATA6L,PLXDC1,TTYH2,RCN1,LPAR1,KY,ANGPTL4,KIRREL1,RGS17,ELN,EML1,HERC5
Drug	ctd:C506614	PD 0325901	CTD	2.645E-5	9.550E-1	3.111E-3	3.444E-2	15	114	SPRY2,ETS1,ETV1,ETV5,ALB,CYB5R2,ZEB1,ESM1,ADAMTS6,IGFBP3,HDAC9,ARHGAP24,TNFSF15,FGF23,ARL4C
Drug	CID000004900	AC1L1J7E	Stitch	2.751E-5	9.933E-1	3.199E-3	3.541E-2	19	171	FBLN1,MTUS1,MME,MERTK,EMB,AQP4,TRERF1,B2M,UNC13D,SST,GRM4,DDAH2,CHRNE,TYMS,PLXNA1,COL7A1,CHODL,DMD,FANCL
Drug	ctd:C014464	3,4-dichloroaniline	CTD	2.751E-5	9.933E-1	3.199E-3	3.541E-2	19	171	ADGRE2,TRIM59,KLHL13,SMPD3,MEX3B,AOX1,FYB1,KLRG2,BMP6,C3,PRSS23,TGFBI,CLDN11,SUN3,HPGD,MXRA5,IGFBP3,CYP1B1,MAF
Drug	5441_DN	Trichostatin A, from Streptomyces sp.; Down 200; 0.1uM; MCF7; HT_HG-U133A	Broad Institute CMAP Down	2.751E-5	9.933E-1	3.199E-3	3.541E-2	19	171	CXCL12,RHOBTB3,MYB,CCND1,BCL2,CFLAR,NFIB,THBD,CD58,DHRS3,SLC7A11,BCL11B,CYP1B1,FJX1,LRP8,ACKR3,AMIGO2,RASGRP1,EGR3
Drug	CID000001257	LY 171555	Stitch	2.755E-5	9.948E-1	3.199E-3	3.541E-2	17	142	ADCY2,PTK2B,ADRA1D,ADRA1B,ADRA1A,ADRA2A,ART3,SST,GRIK1,GRIN2A,PENK,HRH1,HTR2C,KCNJ5,DRD3,DRD4,RGS17
Drug	DB01238	Aripiprazole	Drug Bank	2.876E-5	1.000E0	3.270E-3	3.620E-2	7	25	ADRA1B,ADRA1A,ADRA2A,HRH1,HTR2C,DRD3,DRD4
Drug	DB00334	Olanzapine	Drug Bank	2.876E-5	1.000E0	3.270E-3	3.620E-2	7	25	ADRA1B,ADRA1A,ADRA2A,HRH1,HTR2C,DRD3,DRD4
Drug	DB00246	Ziprasidone	Drug Bank	2.876E-5	1.000E0	3.270E-3	3.620E-2	7	25	ADRA1B,ADRA1A,ADRA2A,HRH1,HTR2C,DRD3,DRD4
Drug	ctd:C041226	Terazosin	CTD	2.880E-5	1.000E0	3.270E-3	3.620E-2	4	6	ADRA1D,ADRA1B,ADRA1A,BCL2
Drug	DB06694	Xylometazoline	Drug Bank	2.880E-5	1.000E0	3.270E-3	3.620E-2	4	6	ADRA1D,ADRA1B,ADRA1A,ADRA2A
Drug	ctd:C047638	alfuzosin	CTD	2.880E-5	1.000E0	3.270E-3	3.620E-2	4	6	ADRA1D,ADRA1B,ADRA1A,TAC1
Drug	CID000094342	dibozane	Stitch	2.880E-5	1.000E0	3.270E-3	3.620E-2	4	6	ADRA1D,ADRA1B,ADRA1A,ADRA2A
Drug	3677_UP	Salbutamol [18559-94-9]; Up 200; 16.8uM; PC3; HT_HG-U133A	Broad Institute CMAP Up	2.980E-5	1.000E0	3.362E-3	3.722E-2	20	187	ABCA1,ETV1,FGFR4,SLC8A2,FYB1,MYBPC1,BMP2,NGF,C3,GPD1,PCSK6,PDGFRA,HTR1F,POU3F4,SCIN,PITPNC1,PTGFR,ITPR2,TNFSF15,ADAMTS12
Drug	5438_UP	Protriptyline hydrochloride [1225-55-4]; Up 200; 13.4uM; MCF7; HT_HG-U133A	Broad Institute CMAP Up	2.980E-5	1.000E0	3.362E-3	3.722E-2	20	187	RPS6KA2,ETV1,C1RL,SEMA6D,MERTK,MROH9,DDX60,ADAM22,ASPA,SNAI2,CCKAR,PCSK6,SLC7A11,PLD1,PLXNB1,COL4A2,COL5A1,PTCH1,EGFR,ELN
Drug	ctd:D004051	Diethylhexyl Phthalate	CTD	3.033E-5	1.000E0	3.393E-3	3.757E-2	95	1655	ABCA1,TP53INP1,MC4R,ETV5,SYNDIG1,RXRA,SVEP1,FABP1,S100A10,ADRA1B,SAA4,ADRA1A,CHST15,AHR,MMP17,DDX60,PRDX4,ENC1,DOCK10,NLGN1,LMO4,SHANK2,ASPA,SMARCA2,FAM43A,SOX5,ABCC3,B2M,MAFA,CCND1,BCL2,KCNK18,CFLAR,BMP2,SULT1A3,C3,CACNA1I,CACNA1G,TACR1,TAP1,NOTCH2,CACNA1A,SATB2,TUBA1C,GRIK1,CCND2,GSTM2,TGFB2,GSTM5,TLE2,CD40,CES3,PAX2,CDH8,SEC14L2,TPM2,CDKN2A,USP18,DHRS3,PDGFRA,NRXN1,LIPG,TNFAIP8,PLD1,HEPHL1,BACE2,ITM2A,PCDH18,PLTP,PLXNA2,WHRN,RNF152,WIPF1,PPL,GDA,CBLN4,IGFBP7,RANBP3L,SCIN,CX3CR1,CYP1B1,FJX1,DBH,PTCH1,DECR1,MTRNR2L8,PVALB,PCDH15,DRD4,RARRES2,EGFR,ANGPTL4,ELN,HERC5,MAF
Drug	ctd:C013186	2,3-pentanedione	CTD	3.035E-5	1.000E0	3.393E-3	3.757E-2	16	129	LAMC3,FBLN1,NGF,TGFB2,TGFBI,TGM1,PDGFRB,COL4A1,COL5A1,FNDC3B,AKAP5,CX3CR1,ITGA6,RASGRP1,EGFR,ANGPTL4
Drug	ctd:D008775	Methylprednisolone	CTD	3.035E-5	1.000E0	3.393E-3	3.757E-2	16	129	FBLN1,ANTXR1,NID2,AOX1,IFI44,PLPP3,BCL2,STAT4,STAT6,SLC7A11,COL4A1,PHGDH,ACKR3,DMD,AMIGO2,HERC5
Drug	CID000005406	transdihydrolisuride	Stitch	3.089E-5	1.000E0	3.443E-3	3.812E-2	8	34	ADRA1D,ADRA1B,ADRA1A,ADRA2A,HRH1,HTR2C,DRD3,DRD4
Drug	7050_DN	lomustine; Down 200; 100uM; PC3; HT_HG-U133A	Broad Institute CMAP Down	3.218E-5	1.000E0	3.576E-3	3.959E-2	20	188	BCL11A,GMIP,MEF2C,ENC1,ZHX2,PLPP3,MYB,SOX4,C3,NOTCH2,TGFB2,PDGFRA,WNT7A,ICAM1,GLCE,SIPA1L1,TNFSF15,CCNJL,E2F5,PTPRU
Drug	CID000000214	8-isoprostaglandin E1	Stitch	3.239E-5	1.000E0	3.588E-3	3.972E-2	24	251	ADCY2,ADRA1D,ADRA1B,ADRA1A,ADRA2A,ART3,SST,HPSE,BMP2,TGFB2,TGFBI,CD40,TNFAIP3,KL,HPGD,HRH1,TNFAIP8,ICAM1,CYP1B1,PTGER3,PTGFR,TNFSF15,RCN1,ELN
Drug	ctd:D010795	Phthalic Acids	CTD	3.278E-5	1.000E0	3.619E-3	4.007E-2	52	762	THSD4,RIN3,SYN3,ETV1,SLC24A3,BCL11A,ADRA1B,MGST1,MTUS1,WFDC2,ALB,FGFR4,AOX1,CDC14B,CACNG5,MYBPC1,SOX2,CTNNAL1,ALDH1L1,LRRC56,NOS1,CA2,NPPC,ADAMTSL1,CCND2,GSTM2,EEPD1,PCOLCE,TPM2,PDGFRB,NOXO1,LIPG,HPGD,EXOC3L1,FNDC3B,WNT2,MYRIP,ZNF521,POU3F4,PROS1,ZNF536,ITGA6,DECR1,FAM107B,CRISPLD2,FAT4,RARRES2,PLXDC1,ABCC9,APLF,RLN1,ELF1
Drug	CID000002049	tyrphostin AG1296	Stitch	3.297E-5	1.000E0	3.630E-3	4.019E-2	9	44	IFI44,ART3,CCND1,NPPC,PDGFRA,PDGFRB,PLD1,LPAR1,EGFR
Drug	2671_UP	retinoic acid; Up 200; 1uM; HL60; HT_HG-U133A	Broad Institute CMAP Up	3.456E-5	1.000E0	3.791E-3	4.198E-2	18	159	ABCA1,MAN1A1,RRBP1,MTUS1,RHOBTB3,PDLIM5,SLC5A3,EXPH5,NOTCH2,DHRS3,AIM2,COL4A2,ICAM1,IL10RA,ZBTB20,MAFB,ARHGAP12,ANGPTL4
Drug	ctd:C093642	SB 203580	CTD	3.472E-5	1.000E0	3.791E-3	4.198E-2	32	388	ABCA1,ETS1,MEF2C,PRAM1,AHR,ALB,ENC1,CCND1,BCL2,BID,BMP2,BMP6,KLF5,GLUL,NGF,TAC1,CACNA1G,CLDN2,TGFB2,CLDN11,TNFRSF1A,CDH1,CDK6,RPS6KA5,SLC7A11,PLD1,ICAM1,F11R,MAPKAPK3,DUSP5,FGF23,EGFR
Drug	ctd:D001205	Ascorbic Acid	CTD	3.504E-5	1.000E0	3.791E-3	4.198E-2	45	628	ABCA1,CYBRD1,S100A10,FBLN1,MGST1,ALB,TNFSF11,MYB,SOX2,MTHFD2,B2M,CCND1,BCL2,SST,BMP2,BMPR1B,SULT1A3,NFIB,C3,TARS1,CA2,GPD1,SATB2,CCND2,GSTM2,TGFB2,CD40,CDK6,CDKN2A,PDGFRB,TRPC5,SLC7A11,NRXN1,PLS3,PMP22,COL11A1,ICAM1,PRKCB,PRKCQ,PROS1,LXN,PHGDH,FANCL,EGFR,LYN
Drug	6579_DN	trichostatin A, Streptomyces sp.; Down 200; 1uM; MCF7; HT_HG-U133A	Broad Institute CMAP Down	3.507E-5	1.000E0	3.791E-3	4.198E-2	19	174	RXRA,CHST15,CXCL12,ZHX2,MYB,CCND1,BCL2,CFLAR,ZFP36L1,CD58,VRK2,CYP1B1,FJX1,LRP8,JAK2,ACKR3,AMIGO2,RASGRP1,EGR3
Drug	2084_UP	Trichostatin A, from Streptomyces sp.; Up 200; 0.1uM; PC3; HT_HG-U133A	Broad Institute CMAP Up	3.507E-5	1.000E0	3.791E-3	4.198E-2	19	174	RPS6KA2,MTUS1,TESK2,AHR,MERTK,FLNC,SKI,ARHGAP6,MARCHF3,BMP6,PDGFRA,CHN2,GLCE,PTCH1,CRISPLD2,DUSP5,ARL4C,ANGPTL4,RGS17
Drug	5580_DN	SAHA; Down 200; 10uM; MCF7; HT_HG-U133A	Broad Institute CMAP Down	3.507E-5	1.000E0	3.791E-3	4.198E-2	19	174	RXRA,CASKIN2,CXCL12,ST3GAL1,ZHX2,NALF2,MYB,GPR87,CCND1,CFLAR,THBD,CYP1B1,FJX1,ITPKB,ACKR3,AMIGO2,PTPRU,RASGRP1,EGR3
Drug	1152_UP	retinoic acid; Up 200; 1uM; HL60; HT_HG-U133A	Broad Institute CMAP Up	3.613E-5	1.000E0	3.894E-3	4.312E-2	17	145	ABCA1,MAN1A1,RHOBTB3,PDLIM5,SLC5A3,EXPH5,NOTCH2,NTSR1,DHRS3,AIM2,COL4A2,ICAM1,ITGA6,ITGB5,MAFB,LPAR1,ANGPTL4
Drug	CID000003822	ketanserin	Stitch	3.675E-5	1.000E0	3.950E-3	4.373E-2	16	131	ADCY2,ADRA1D,ADRA1B,ADRA1A,ADRA2A,ART3,TAC1,TACR1,TNFAIP3,HRH1,TNFAIP8,HTR1F,HTR2C,HTR4,DRD3,DRD4
Drug	2375_UP	Trichostatin A, from Streptomyces sp.; Up 200; 0.1uM; HL60; HT_HG-U133A	Broad Institute CMAP Up	3.747E-5	1.000E0	4.003E-3	4.432E-2	20	190	MAN1A1,ETV1,MEF2C,EXPH5,HPSE,RBMS3,CCKAR,LY96,CHN2,JAM2,PMP22,GDPD3,PRKCQ,CX3CR1,PTGER3,F11R,AMIGO2,PLXDC1,DSP,EGFR
Drug	5786_UP	Mianserine hydrochloride [21535-47-7]; Up 200; 13.2uM; PC3; HT_HG-U133A	Broad Institute CMAP Up	3.747E-5	1.000E0	4.003E-3	4.432E-2	20	190	ETS1,ETV6,SYNDIG1,DDX60,CACNA1I,GRM7,TGFB2,GSTM5,PCSK6,TNFAIP3,LARGE1,WNT2,ICAM1,HDAC9,MAP3K7CL,KCNJ5,AMIGO2,PARP11,DPYS,EGFR
Drug	DB00363	Clozapine	Drug Bank	3.808E-5	1.000E0	4.056E-3	4.491E-2	7	26	ADRA1B,ADRA1A,ADRA2A,HRH1,HTR2C,DRD3,DRD4
Drug	CID000164810	kainite	Stitch	3.872E-5	1.000E0	4.103E-3	4.543E-2	8	35	NOS1,TAP1,GRIK1,GRIK3,GRIK4,GRIN2A,AKAP13,PVALB
Drug	ctd:D005472	Fluorouracil	CTD	3.875E-5	1.000E0	4.103E-3	4.543E-2	81	1364	MAN1A1,TP53INP1,ETS1,RRBP1,PANK1,S100A10,FBLN1,MTUS1,ALB,CXCL12,SEC14L1,PDLIM5,SNAI2,MKX,CD274,MAML2,MYB,SOX2,SOX4,MYCN,CCND1,BCL2,SST,TUBA8,BID,BLM,CFLAR,PROM1,NT5C1A,NCAPG,NEUROD1,NFIB,KLF5,FERMT2,TAP1,NTSR1,CLDN2,CCND2,TGFA,TGFB2,TGFBI,CD40,TSPAN8,NBPF10,TNFAIP3,PARD3,CDH1,CDKN2A,DDAH2,HLA-F,HAPLN2,RCBTB2,TYMS,CHST7,COL4A2,FNDC3B,WNT3,KLK6,HTRA1,ZBTB20,LXN,PTCH1,ITGAV,LRP8,C14orf132,ACKR3,FAM107B,MPP7,CCNJL,RARRES2,DUSP5,TTYH2,RFC3,LGALS3BP,ADGRG6,ARL4C,EGFR,NETO2,ANGPTL4,ELN,MAF
Drug	ctd:C006703	benzo(b)fluoranthene	CTD	4.010E-5	1.000E0	4.234E-3	4.688E-2	89	1537	THSD4,ABCA1,TP53INP1,SLC24A3,RRBP1,LDLRAD3,ADA,TRIM59,FAM162B,FABP1,PTK2B,CYS1,AHR,AIF1,SIPA1L2,LCORL,AOX1,IFI44,BTLA,CPNE5,LGR5,SLC5A3,MSR1,RASL11A,ASPA,TIFA,ASB2,FAM43A,TRERF1,SOX4,CCND1,BCL2,GAL3ST2,BMP6,BST1,C3,FGD5,TAP1,CA2,CA8,GPD1,THSD7A,CALCR,ESM1,PRSS23,CCND2,THBD,TIAM1,ZDHHC23,PAX2,CDH1,CDKN2A,HIC1,CABP5,PDE9A,WIPF3,TMEFF2,RIN2,BACE2,CHST7,PLXNA2,PLXNB1,MCOLN2,PMP22,COL4A1,COL4A2,VRK2,PPP1R3C,GDA,IGFBP3,RFLNB,DEF6,PRKCE,PRKCQ,CX3CR1,NOS1AP,CYP1B1,ZBTB20,ITGA6,FJX1,LXN,CCNJL,KIF26B,SMC4,EGFR,AASS,ANGPTL4,ROBO2,EML1
Drug	3823_DN	CP-690334-01 [459212-38-5]; Down 200; 10uM; PC3; HT_HG-U133A	Broad Institute CMAP Down	4.040E-5	1.000E0	4.253E-3	4.708E-2	20	191	ABCA1,ADRA1D,DOCK10,ZHX2,PDLIM4,PLPP3,ZNF467,TGFB2,PLXNA2,VAV2,HTR4,BCL11B,CYP1B1,TOX,PTGFR,TNFSF15,AMIGO2,ADAM12,LPAR1,CTDSPL
Drug	ctd:D011239	Prednisolone	CTD	4.086E-5	1.000E0	4.289E-3	4.748E-2	18	161	FBLN1,ANTXR1,ALB,NID2,AOX1,IFI44,PLPP3,STAT4,LY96,SLC7A11,HPGD,CCR3,PLCL1,TAFA5,PHGDH,ACKR3,AMIGO2,HERC5
Drug	CID000005360	suramin	Stitch	4.189E-5	1.000E0	4.384E-3	4.854E-2	21	207	MTUS1,ART3,GPR87,HPSE,C3,TAC1,CACNA1A,TGFA,CD40,SNTG2,TNFAIP3,PDGFRB,PENK,TNFAIP8,PLD1,WNT2,GLCE,PRKCB,PRKCE,PANX1,EGFR
Drug	ctd:C009166	retinol acetate	CTD	4.221E-5	1.000E0	4.405E-3	4.877E-2	13	92	EYA2,RXRA,MGST1,ALB,MYO1B,FRZB,SNAI2,MYCN,CCND1,NOTCH2,ROR1,KL,PHGDH
Drug	CID000104802	Rgd Peptide	Stitch	4.247E-5	1.000E0	4.420E-3	4.893E-2	23	239	LAMC3,PTK2B,FBLN1,PLPP3,TMEM132D,DCHS1,BCL2,CNTN4,TGFBI,RSPO3,TGM1,THBD,PCSK2,ICAM1,GLCE,BOC,PSG5,ITGA6,ITGA9,ITGAV,ITGB5,ELN,CTDSPL
Drug	ctd:D005419	Flavonoids	CTD	4.281E-5	1.000E0	4.442E-3	4.917E-2	70	1136	ETS1,HEMGN,EYA2,ADCY2,PTK2B,S100A10,ADRA1D,AHR,AIF1,ALB,MME,SMPD3,MOBP,EMB,PRDX4,NLGN1,PDLIM5,PDLIM4,ST6GALNAC3,ASPA,ABCC3,CCND1,BCL2,HPSE,CNTN6,STAT6,BMP2,KLF5,TAP1,CA2,VAX1,CALCR,GPR88,CCKAR,GSTM2,TGM1,CLDN11,NPB,CDH10,PCSK5,CYTH1,CHN2,HNMT,CHRNE,TRPM8,ICAM1,WNT2B,CRYGD,GDA,IGFBP3,SIPA1L1,PRKCB,KLK6,IMPG1,DPYSL5,LXN,PTCH1,PTGFRN,PTPRO,KCNS1,MAFB,NAALADL1,DRD4,SLC38A4,E2F5,LPAR1,RLN1,ELF1,SEZ6,MAF
Drug	CID000004819	pilocarpine-	Stitch	4.309E-5	1.000E0	4.459E-3	4.936E-2	17	147	ADRA1B,ADRA1A,MUSK,NGF,CA2,CALB1,GRIK1,GRIK3,GRIK4,GRIN2A,CHRNE,PROX1,CYP1B1,OLFM3,PVALB,DRD3,DRD4
Drug	3179_UP	Quinacrine dihydrochloride dihydrate [6151-30-0]; Up 200; 7.8uM; MCF7; HT_HG-U133A	Broad Institute CMAP Up	4.352E-5	1.000E0	4.477E-3	4.957E-2	20	192	ABCA1,ETV1,ETV5,MERTK,PDLIM4,RGS20,GPR87,BST1,CLDN11,CD40,CDH6,RCBTB2,HPGD,CD101,PLTP,WIPF1,PAQR5,JAK2,DPYS,PLXDC1
Drug	3858_DN	0317956-0000 [391210-11-0]; Down 200; 1uM; MCF7; HT_HG-U133A	Broad Institute CMAP Down	4.352E-5	1.000E0	4.477E-3	4.957E-2	20	192	SPRY2,ABCA1,ETV5,KLF3,ADRA1D,HEG1,CCND1,ALDH1L1,NFIB,NOTCH2,CHST8,TGFBI,TIAM1,PCSK6,PTPRE,FGF23,ARL4C,RASGRP1,EGR3,ELN
Drug	CID005281605	baicalein	Stitch	4.437E-5	1.000E0	4.542E-3	5.029E-2	18	162	AHR,TNFSF11,CCND1,BCL2,SST,HPSE,BID,NOS1,CCND2,TNFAIP3,TYMS,KL,TNFAIP8,PRKCB,PRKCE,PRKCQ,EGFR,MAF
Drug	CID000145068	nitric oxide	Stitch	4.440E-5	1.000E0	4.542E-3	5.029E-2	67	1075	CYBRD1,ADCY2,PTK2B,GPC4,ALB,MMP17,CXCL12,IL17RB,AMY2A,IFI44,AQP4,TNFSF11,CCND1,BCL2,SST,STAT4,STAT6,BID,GPR83,BST1,GLUL,NGF,TAC1,TACR1,NOS1,NPPC,CASP10,GRIK1,GRIN2A,PARP10,THBD,CD40,TNFAIP3,TNFRSF1A,DDAH2,PDE1C,PDGFRA,PDGFRB,PGC,SLC7A11,KL,TNFAIP8,PLD1,PLS3,COL5A1,HTR1F,HTR2C,HTR4,WNT2,ICAM1,PRKCB,PRKCE,PRKCQ,NOS1AP,ITGA6,PANX1,ITGA9,ITGAV,PTGER3,ITGB5,DECR1,DMD,TNFSF15,TLR10,EGFR,ELN,MAF
Drug	ctd:C545373	ponatinib	CTD	4.582E-5	1.000E0	4.673E-3	5.174E-2	11	68	EPHB4,PTK2B,FGFR4,BCL2,NTRK1,CDK6,PDGFRA,PDGFRB,JAK2,EGFR,LYN
Drug	4146_UP	Selegiline hydrochloride [14611-52-0]; Up 200; 17.8uM; MCF7; HT_HG-U133A	Broad Institute CMAP Up	4.686E-5	1.000E0	4.740E-3	5.248E-2	20	193	MEF2C,FBLN1,ALB,DDX60,DOCK10,CDC14B,LMO3,C3,CALB1,CCKAR,CCND2,PCSK6,TNFAIP3,AIM2,WHRN,ICAM1,WNT2B,ZBTB20,KCNJ5,PLXDC1
Drug	5919_DN	17-AAG; Down 200; 1uM; PC3; HT_HG-U133A	Broad Institute CMAP Down	4.686E-5	1.000E0	4.740E-3	5.248E-2	20	193	MAN1A1,ETV1,BCL11A,MEF2C,LRRN2,CXCL12,RHOBTB3,ERN2,MARCHF3,SOX4,ZFP36L1,ZEB1,CYTH1,PACSIN3,LY96,KL,PLD1,COL7A1,WIPF1,CYP1B1
Drug	5904_UP	AG-013608 [351320-38-2]; Up 200; 10uM; MCF7; HT_HG-U133A	Broad Institute CMAP Up	4.686E-5	1.000E0	4.740E-3	5.248E-2	20	193	RPS6KA2,ADAM22,SHANK2,ABCC3,ZFP36L1,CACNA1I,CALCR,CD22,TLE2,PAX2,SLC7A11,HRH1,TRPM8,PLD1,WHRN,HTR1F,CPLANE2,KCNJ5,RAB3IL1,CAMK1D
Drug	CID000004691	AC-680	Stitch	4.740E-5	1.000E0	4.780E-3	5.293E-2	13	93	ADRA1B,ADRA1A,ADRA2A,TACR1,NOS1,HRH1,HTR1F,HTR2C,HTR4,DBH,PXDN,DRD3,DRD4
Drug	ctd:C086401	pentabromodiphenyl ether	CTD	4.763E-5	1.000E0	4.789E-3	5.302E-2	76	1266	SPRY2,RPS6KA2,ETV5,ETV6,BCL11A,PSMA8,ADRA2A,CAMK2N1,SRGAP1,KLHL13,GPC4,AHR,C1QTNF1,ALB,FLNC,THEMIS,LCORL,PRDX4,ST3GAL1,ADAM22,RGS20,FAM43A,ABCC3,MTHFD2,TTC39C,BCL2,ST6GAL2,BMP6,SLCO1C1,GLUL,TAC1,CACNA1G,TAP1,ADAMTSL1,TRPA1,TUBA1C,ADAMTS8,TFAP2B,CLDN11,CD40,PARD3,PCDH8,PENK,LY96,SLC7A11,JAM2,RIN2,CHST7,CPVL,ITM2A,PCDH18,WHRN,AKAP5,ICAM1,PPP1R3C,IGFBP3,PRKCE,PROS1,SEMA3E,PROX1,CYP1B1,DPYSL5,PTGFR,PHGDH,AK3,JAK2,PTPRO,TNFSF15,ADAM12,INSYN2A,ARL4C,EGFR,LMO2,EGR3,ANGPTL4,RGS17
Drug	1112_DN	Trichostatin A, Streptomyces sp.; Down 200; 0.1uM; MCF7; HT_HG-U133A_EA	Broad Institute CMAP Down	4.801E-5	1.000E0	4.789E-3	5.302E-2	19	178	RXRA,CXCL12,MYO1B,ZHX2,MYB,CCND1,CFLAR,NFIB,CD58,VRK2,CYP1B1,INPPL1,FJX1,LRP8,ACKR3,AMIGO2,RASGRP1,NETO2,EGR3
Drug	4710_DN	Trichostatin A, from Streptomyces sp.; Down 200; 0.1uM; MCF7; HT_HG-U133A	Broad Institute CMAP Down	4.801E-5	1.000E0	4.789E-3	5.302E-2	19	178	KLF3,RXRA,CXCL12,ZHX2,NALF2,MYB,GPR87,CCND1,BCL2,ZNF467,CFLAR,THBD,CYP1B1,FJX1,ITPKB,LRP8,ACKR3,RASGRP1,EGR3
Drug	CID000003337	fenfluramine	Stitch	4.801E-5	1.000E0	4.789E-3	5.302E-2	19	178	MC4R,ADRA1B,ADRA1A,ADRA2A,PLPP3,SST,TAC1,GPD1,TFAP2B,TNFAIP3,PENK,TNFAIP8,HTR1F,HTR2C,HTR4,IGFBP3,PRKCE,TNFSF15,LTB
Drug	5594_DN	Trichostatin A, Streptomyces sp.; Down 200; 1uM; MCF7; HT_HG-U133A	Broad Institute CMAP Down	4.815E-5	1.000E0	4.789E-3	5.303E-2	18	163	KLF3,RXRA,CHST15,CXCL12,ZHX2,MYB,GPR87,CCND1,CFLAR,NFIB,THBD,CYP1B1,FJX1,ITPKB,LRP8,ACKR3,RASGRP1,EGR3
Drug	CID000002818	clozapine	Stitch	4.875E-5	1.000E0	4.824E-3	5.341E-2	25	274	FABP1,ADRA1D,ADRA1B,ADRA1A,ADRA2A,NRG3,MUSK,NT5C1A,NTSR1,GRIK1,GRIK3,GRIK4,GRIN2A,PENK,CHRNE,HRH1,HTR1F,HTR2C,HTR4,GDPD3,PRKCB,PRKCE,PRKCQ,DRD3,DRD4
Drug	CID005311016	bc 264	Stitch	4.877E-5	1.000E0	4.824E-3	5.341E-2	5	12	MME,CCKAR,PENK,BOC,PTK7
Drug	CID000010805	MHPG	Stitch	4.932E-5	1.000E0	4.839E-3	5.358E-2	10	57	ADRA1D,ADRA1B,ADRA1A,ADRA2A,PDLIM5,SST,HTR2C,DBH,DRD3,DRD4
Drug	CID000005002	quetiapine	Stitch	4.932E-5	1.000E0	4.839E-3	5.358E-2	10	57	ADRA1B,ADRA1A,ADRA2A,KCNH5,HRH1,HTR1F,HTR2C,TOX,DRD3,DRD4
Drug	CID000155346	cyanopindolol	Stitch	4.932E-5	1.000E0	4.839E-3	5.358E-2	10	57	ADRA1D,ADRA1B,ADRA1A,ADRA2A,ART3,NEUROD1,HRH1,HTR1F,HTR2C,HTR4
Drug	CID003083577	ergolines	Stitch	4.974E-5	1.000E0	4.843E-3	5.362E-2	7	27	ADRA1B,ADRA1A,SST,HTR1F,HTR2C,DRD3,DRD4
Drug	CID004210613	NSC169490	Stitch	4.974E-5	1.000E0	4.843E-3	5.362E-2	7	27	ADRA2A,PENK,HTR1F,HTR2C,HTR4,DRD3,DRD4
Drug	4110_UP	Carbarsone [121-59-5]; Up 200; 15.4uM; MCF7; HT_HG-U133A	Broad Institute CMAP Up	5.043E-5	1.000E0	4.843E-3	5.362E-2	20	194	BCL11A,ALB,MMP17,ETV7,AOX1,DOCK10,CYB5R2,MYCN,CACNA1I,CALB1,GRM7,TFAP2B,CLDN11,CDKN2A,NRXN1,PKP2,CRYGD,DGKG,OLFML2A,TENM1
Drug	2687_UP	LY 294002; Up 200; 10uM; HL60; HT_HG-U133A	Broad Institute CMAP Up	5.043E-5	1.000E0	4.843E-3	5.362E-2	20	194	MATN2,RRBP1,MTUS1,ALB,AOX1,ADAM22,PLPP3,GPR161,CDH6,CDH10,HNMT,EBF2,PMP2,COL9A3,ICAM1,IMPG1,DGKG,KCNJ5,ADAM12,AASS
Drug	7545_DN	semustine; Down 200; 100uM; PC3; HT_HG-U133A	Broad Institute CMAP Down	5.043E-5	1.000E0	4.843E-3	5.362E-2	20	194	MAN1A1,BCL11A,FGFR4,NID2,CCDC85C,PLPP3,MARCHF3,MYB,ZEB1,GPR161,CDK6,TPM2,PLXNB1,HTR1F,WNT7A,PPP1R3C,ACKR3,KCNS3,FAT4,RFC3
Drug	2527_UP	Althiazide [5588-16-9]; Up 200; 10.4uM; HL60; HT_HG-U133A	Broad Institute CMAP Up	5.043E-5	1.000E0	4.843E-3	5.362E-2	20	194	SLC24A3,LAMC3,CASKIN2,MMP17,FLNC,ETV7,ADAM22,CACNA1G,CASP10,PRSS23,CYTH1,CHRNE,WNT3,NABP1,PROX1,PTGFR,RARRES2,UST,AASS,MAF
Drug	4174_DN	Decamethonium bromide [541-22-0]; Down 200; 9.6uM; MCF7; HT_HG-U133A	Broad Institute CMAP Down	5.043E-5	1.000E0	4.843E-3	5.362E-2	20	194	KLF3,SLC24A3,KCNIP1,FBLN1,ADRA1A,CASKIN2,ADAM22,NEUROD1,NOS1,TLE2,PAX2,PARD3,CDH6,PLD1,PLXNA2,WHRN,ICAM1,NOS1AP,ITGB5,ELN
Drug	3507_UP	Tribenoside [10310-32-4]; Up 200; 8.4uM; MCF7; HT_HG-U133A	Broad Institute CMAP Up	5.043E-5	1.000E0	4.843E-3	5.362E-2	20	194	ETV5,SVEP1,HEG1,DDX60,NLGN1,ADAM22,FYB1,ABCC3,ALDH1L1,NEUROD1,CASP10,TNFAIP3,CDKN2A,RPS6KA5,SLC7A11,PLXNA2,ICAM1,KCNS1,RAB3IL1,TENM1
Drug	CID000003961	losartan	Stitch	5.089E-5	1.000E0	4.874E-3	5.397E-2	31	378	MTUS1,GPC4,ALB,MMP17,ART3,GPR83,BMP2,TAC1,NOS1,TGFA,TGFB2,TGFBI,SLC2A10,BACE2,PLS3,COL4A1,COL5A1,COL7A1,COL9A3,COL11A1,COL27A1,ICAM1,IGFBP3,PRKCB,PRKCE,PRKCQ,ITGA6,ITGA9,ITGAV,ITGB5,COL24A1
Drug	CID000016886	5-aza-2'-deoxycytidine	Stitch	5.105E-5	1.000E0	4.876E-3	5.399E-2	45	638	SPRY2,EYA4,LRP1B,MEF2C,FBLN1,H4C5,SMPD3,AFF2,PPFIBP2,PDLIM4,TMEM132D,ADAM33,CCND1,SST,LRRC4,HPSE,CFLAR,BMP6,ZEB1,CASP10,GRM7,CCND2,TNFAIP3,TNFRSF1A,CDH1,CDK6,CDKN2A,HIC1,DHRS3,TMEFF2,WNT2,WNT7A,PPP1R3C,IGFBP7,PROX1,HDAC9,KLK6,PTCH1,ANOS1,DPYS,EGFR,ANGPTL4,ROBO2,MYEOV,CTDSPL
Drug	CID000123981	benalfocin	Stitch	5.141E-5	1.000E0	4.898E-3	5.423E-2	6	19	ADRA1D,ADRA1B,ADRA1A,ADRA2A,PDLIM4,DBH
Drug	5086_UP	Trichostatin A, from Streptomyces sp.; Up 200; 0.1uM; PC3; HT_HG-U133A	Broad Institute CMAP Up	5.185E-5	1.000E0	4.921E-3	5.448E-2	19	179	RPS6KA2,TESK2,MERTK,SKI,ERN2,BMP6,ZFP36L1,NGF,TNFAIP3,PDGFRA,CHN2,LIPG,PPL,KCNS3,CRISPLD2,DUSP5,PELI2,ANGPTL4,RGS17
Drug	CID000003922	LG100268	Stitch	5.267E-5	1.000E0	4.921E-3	5.448E-2	11	69	B2M,CCND1,NEUROD1,PCSK6,PCSK5,PDGFRA,PLS3,CXCL14,PPEF1,GLCE,ITGA6
Drug	CID000124646	NS-m-IB	Stitch	5.409E-5	1.000E0	4.921E-3	5.448E-2	3	3	GMIP,C3,EGFR
Drug	ctd:C099060	1-(2-(3-methoxyphenyl)ethyl)phenoxy-3-(dimethylamino)-2-propanol	CTD	5.409E-5	1.000E0	4.921E-3	5.448E-2	3	3	ADRA1D,ADRA1B,ADRA1A
Drug	ctd:C048008	2-(beta-(3-iodo-4-hydroxyphenyl)ethylaminomethyl)tetralone	CTD	5.409E-5	1.000E0	4.921E-3	5.448E-2	3	3	ADRA1D,ADRA1B,ADRA1A
Drug	CID000071971	ifoxetine	Stitch	5.409E-5	1.000E0	4.921E-3	5.448E-2	3	3	ADRA1D,ADRA1B,ADRA1A
Drug	CID000183813	XB513	Stitch	5.409E-5	1.000E0	4.921E-3	5.448E-2	3	3	ADRA1D,ADRA1B,ADRA1A
Drug	DB00346	Alfuzosin	Drug Bank	5.409E-5	1.000E0	4.921E-3	5.448E-2	3	3	ADRA1D,ADRA1B,ADRA1A
Drug	DB00388	Phenylephrine	Drug Bank	5.409E-5	1.000E0	4.921E-3	5.448E-2	3	3	ADRA1D,ADRA1B,ADRA1A
Drug	DB00298	Dapiprazole	Drug Bank	5.409E-5	1.000E0	4.921E-3	5.448E-2	3	3	ADRA1D,ADRA1B,ADRA1A
Drug	DB00797	Tolazoline	Drug Bank	5.409E-5	1.000E0	4.921E-3	5.448E-2	3	3	ADRA1A,ADRA2A,HRH1
Drug	DB00706	Tamsulosin	Drug Bank	5.409E-5	1.000E0	4.921E-3	5.448E-2	3	3	ADRA1D,ADRA1B,ADRA1A
Drug	ctd:C058534	abanoquil	CTD	5.409E-5	1.000E0	4.921E-3	5.448E-2	3	3	ADRA1D,ADRA1B,ADRA1A
Drug	CID010856252	6,7-dimethoxyquinoline	Stitch	5.409E-5	1.000E0	4.921E-3	5.448E-2	3	3	PDGFRA,PDGFRB,EGFR
Drug	ctd:C051731	chlorethylclonidine	CTD	5.409E-5	1.000E0	4.921E-3	5.448E-2	3	3	ADRA1D,ADRA1B,ADRA1A
Drug	CID000133818	Wy 25309	Stitch	5.409E-5	1.000E0	4.921E-3	5.448E-2	3	3	ADRA1D,ADRA1B,ADRA1A
Drug	5636_UP	Testosterone propionate [57-85-2]; Up 200; 11.6uM; MCF7; HT_HG-U133A	Broad Institute CMAP Up	5.424E-5	1.000E0	4.921E-3	5.448E-2	20	195	EYA4,KCNIP1,MMP17,PDLIM5,C1QB,CALCR,GRIK1,CCND2,TGFB2,TNFAIP3,SLC7A11,COL5A1,ICAM1,TOX,DGKG,DBH,PTGER3,ITPR2,ADAM12,EGR3
Drug	4576_UP	Ethamsylate [2624-44-4]; Up 200; 15.2uM; PC3; HT_HG-U133A	Broad Institute CMAP Up	5.424E-5	1.000E0	4.921E-3	5.448E-2	20	195	SYN3,ETS1,NLGN1,ERN2,PEX5L,ADAM22,SLC5A3,ABCC3,BCL2,CACNA1I,CACNA1G,PDGFRA,PENK,CD101,PLD1,VAV2,PMP2,HTR4,ITPR2,AASS
Drug	4355_UP	Homosalate [118-56-9]; Up 200; 15.2uM; MCF7; HT_HG-U133A	Broad Institute CMAP Up	5.424E-5	1.000E0	4.921E-3	5.448E-2	20	195	FBLN1,MOBP,SHANK2,FYB1,ABCC3,STAT4,AJAP1,GRM7,CDH8,HPGD,WHRN,AKAP5,WIPF1,IL10RA,ITPR2,KCNJ5,FAT4,ANKRD55,EGFR,AASS
Drug	4344_UP	Trichostatin A, from Streptomyces sp.; Up 200; 0.1uM; PC3; HT_HG-U133A	Broad Institute CMAP Up	5.595E-5	1.000E0	5.063E-3	5.606E-2	19	180	EXT1,AHR,MERTK,SKI,STAT4,CAMK4,AKAP13,TNFAIP3,PDGFRA,PPL,GRAMD1C,PTCH1,ITPR2,CRISPLD2,DUSP5,PELI2,ARL4C,ANGPTL4,RGS17
Drug	ctd:C027576	4-hydroxy-2-nonenal	CTD	5.642E-5	1.000E0	5.093E-3	5.639E-2	53	798	EPS8,SPRY2,ABCA1,TP53INP1,RPS6KA2,ETS1,ETV6,RXRA,AOX1,ALPK1,B2M,CCND1,STAT6,BID,BLM,NFIX,TAC1,CA2,CACNA1A,TRPA1,CCND2,GSTM2,CLDN11,CD40,TNFAIP3,TNFRSF1A,CDK6,PCSK2,USP18,PDGFRB,PENK,LY96,SLC7A11,LIPG,TNFAIP8,ICAM1,CXCL14,IL10RA,CYP1B1,ZBTB20,INPPL1,ITGA6,PHGDH,JAK2,MAFB,MOCOS,CAMK1D,SMC4,LPAR1,NEIL3,LTB,LYN,HERC5
Drug	CID000006026	kinin 9	Stitch	5.813E-5	1.000E0	5.160E-3	5.712E-2	30	363	RXFP3,ADCY2,PTK2B,MTUS1,ALB,MME,IFI44,ART3,PROK1,SST,TUBA8,NT5C1A,NEUROD1,BST1,NGF,TAC1,TACR1,NOS1,NTRK1,THBD,TRPC5,PENK,HRH1,TRPM8,PLD1,PRKCB,PRKCE,PRKCQ,KLK6,PTGER3
Drug	4560_DN	CP-320650-01 [172079-28-6]; Down 200; 1uM; PC3; HT_HG-U133A	Broad Institute CMAP Down	5.830E-5	1.000E0	5.160E-3	5.712E-2	20	196	MCC,KLF3,MEF2C,RXRA,FBLN1,CASKIN2,ALPK1,ZHX2,CDC14B,ARHGAP6,ABCC3,GPR37,CCKAR,CES3,PPL,PTGER3,RAB3IL1,CRISPLD2,AASS,CTDSPL
Drug	3517_UP	Torsemide [56211-40-6]; Up 200; 11.4uM; MCF7; HT_HG-U133A	Broad Institute CMAP Up	5.830E-5	1.000E0	5.160E-3	5.712E-2	20	196	BCL11A,MOBP,ADAM22,PXDC1,CFLAR,NELL2,CAMK4,GRM7,TFAP2B,GSTM5,GPR161,TRPC5,SCGB1A1,WIPF1,NOS1AP,CPLANE2,PTGER3,KCNJ5,RAB3IL1,FAT4
Drug	6171_UP	Trichostatin A, Streptomyces sp.; Up 200; 0.1uM; HL60; HT_HG-U133A	Broad Institute CMAP Up	5.830E-5	1.000E0	5.160E-3	5.712E-2	20	196	MAN1A1,ETV1,MTUS1,GALNT10,CDC14B,NELL2,CACNA1I,TACR1,THSD7A,CAMK4,CASP10,CDH6,CHN2,COL4A1,ZBTB20,ITGA6,RAB3IL1,AMIGO2,DSP,UST
Drug	5928_DN	PF-00875133-00 [351322-64-0]; Down 200; 10uM; PC3; HT_HG-U133A	Broad Institute CMAP Down	5.830E-5	1.000E0	5.160E-3	5.712E-2	20	196	ETV1,WFDC2,MERTK,CXCL12,DOCK10,MSR1,SHANK2,FRZB,CYB5R2,CACNA1I,ZEB1,NTSR1,GRM4,TGM1,CD22,TPM2,SCIN,HDAC9,CYP1B1,KCNS1
Drug	7369_UP	Kawain [500-64-1]; Up 200; 17.4uM; PC3; HT_HG-U133A	Broad Institute CMAP Up	5.830E-5	1.000E0	5.160E-3	5.712E-2	20	196	RIN3,ETS1,ETV1,RRBP1,ADA,DDX60,IFI44,PDLIM5,SMARCA2,ABCC3,GPR161,CLDN11,CD40,PAX2,SEC14L2,PCOLCE,SLC7A11,PMP2,PTCH1,RAB3IL1
Drug	4473_UP	Labetalol hydrochloride [32780-64-6]; Up 200; 11uM; PC3; HT_HG-U133A	Broad Institute CMAP Up	5.830E-5	1.000E0	5.160E-3	5.712E-2	20	196	ABCA1,LAMC3,KCNIP1,FGFR4,NLGN1,ALPK1,ADAM22,FYB1,BMP6,C1QB,CACNA1G,NOS1,CAMK4,CASP10,TGFB2,TNFAIP3,WHRN,PTGER3,FAT4,PLXDC1
Drug	4390_UP	Cefixime [79350-37-1]; Up 200; 8.8uM; MCF7; HT_HG-U133A	Broad Institute CMAP Up	5.830E-5	1.000E0	5.160E-3	5.712E-2	20	196	EYA4,CCNP,MEF2C,C1QTNF1,ALB,SHANK2,MYBPC1,BST1,CCKAR,CD40,CDH6,PDE1C,COL4A1,AKAP5,PTGER3,ANKRD55,ADAMTS12,FGF23,TENM1,ELN
Drug	CID000003340	fenoldopam	Stitch	6.037E-5	1.000E0	5.330E-3	5.901E-2	11	70	ADCY2,ADRA1D,ADRA1B,ADRA1A,ADRA2A,CDKN2A,PLD1,HTR2C,DRD3,DRD4,RCN1
Drug	4012_UP	Pheniramine maleate [132-20-7]; Up 200; 11.2uM; PC3; HT_HG-U133A	Broad Institute CMAP Up	6.263E-5	1.000E0	5.333E-3	5.905E-2	20	197	ETV1,SYNDIG1,SVEP1,HEG1,MME,RHOBTB3,FYB1,MYB,CACNA1G,TACR1,LIMD2,CDH6,CYTH1,AIM2,PPEF1,CRYGD,IGFBP7,PRKCE,PLXDC1,RNASE1
Drug	5759_UP	Raloxifene hydrochloride [82640-04-8]; Up 200; 7.8uM; PC3; HT_HG-U133A	Broad Institute CMAP Up	6.263E-5	1.000E0	5.333E-3	5.905E-2	20	197	ADRA1A,SEMA6D,AQP4,ADAM22,STAT6,BMP2,NGF,C1QB,CACNA1I,CAMK4,PCSK6,CDH8,WHRN,WNT3,CPLANE2,KCNS1,ABCC9,ANGPTL4,RGS17,MCOLN3
Drug	1204_UP	aspirin, USP; Up 200; 100uM; PC3; HT_HG-U133A	Broad Institute CMAP Up	6.263E-5	1.000E0	5.333E-3	5.905E-2	20	197	EYA4,BCL11A,GMIP,ADRA1D,AFF2,ABCC3,GNG7,TGFA,TLE2,CDH6,PDGFRA,CHN2,WNT7A,CRYGD,SCIN,PTGER3,KCNS1,RAB3IL1,ZNF385D,FGF23
Drug	3926_UP	Pempidine tartrate [546-48-5]; Up 200; 13uM; MCF7; HT_HG-U133A	Broad Institute CMAP Up	6.263E-5	1.000E0	5.333E-3	5.905E-2	20	197	SYN3,KLF3,SYNDIG1,SVEP1,PTK2B,ADRA1B,AFF2,ETV7,MYCN,NEUROD1,CASP10,GRM7,PCSK6,KL,VAV2,COL7A1,NABP1,ZBTB20,PTCH1,ANKRD55
Drug	3616_UP	Sulfamerazine [127-79-7]; Up 200; 15.2uM; MCF7; HT_HG-U133A	Broad Institute CMAP Up	6.263E-5	1.000E0	5.333E-3	5.905E-2	20	197	PTK2B,DOCK10,ALPK1,FYB1,RBMS3,C3,CACNA1I,CALCR,GRM7,TFAP2B,TGFA,PCSK6,PDGFRB,PKP2,PLCL1,WHRN,HDAC9,PTCH1,ZNF804A,ITGB8
Drug	3621_UP	Hydralazine hydrochloride [304-20-1]; Up 200; 20.4uM; MCF7; HT_HG-U133A	Broad Institute CMAP Up	6.263E-5	1.000E0	5.333E-3	5.905E-2	20	197	THSD4,SYNDIG1,BCL11A,FGFR4,AFF2,IFI44,ALPK1,GNG7,GRIK1,TGFA,CD22,PCSK6,CYTH1,CD101,PLD1,COL7A1,PSG5,ZNF804A,CCNJL,ADAM12
Drug	5761_UP	Cefepime hydrochloride [123171-59-5]; Up 200; 7.4uM; PC3; HT_HG-U133A	Broad Institute CMAP Up	6.263E-5	1.000E0	5.333E-3	5.905E-2	20	197	PIP5K1B,FAM110B,MSR1,BMP2,NEUROD1,CAMK4,TFAP2B,TGFA,CDH8,WHRN,COL7A1,HTR1F,IGFBP7,PRKCB,PROX1,MASP1,FAT4,UST,LMO2,RGS17
Drug	6665_UP	Famotidine [76824-35-6]; Up 200; 11.8uM; PC3; HT_HG-U133A	Broad Institute CMAP Up	6.263E-5	1.000E0	5.333E-3	5.905E-2	20	197	MYO1B,PEX5L,ADAM22,DCHS1,BCL2,BMPR1B,GRM7,CCKAR,PCSK6,CDH10,TPM2,PDGFRB,PENK,PMP2,HTR4,IGFBP7,LRRC2,KCNJ5,KIRREL1,EMX1
Drug	6265_UP	Thioproperazine dimesylate [2347-80-0]; Up 200; 6.2uM; MCF7; HT_HG-U133A	Broad Institute CMAP Up	6.263E-5	1.000E0	5.333E-3	5.905E-2	20	197	RPS6KA2,RRBP1,WFDC2,C1QTNF1,MERTK,FAM110B,SMARCA2,EXPH5,CFLAR,NOS1,PAX2,CDH6,CDKN2A,PDGFRB,SLC7A11,RIN2,PLD1,PLXNB1,ICAM1,WNT2B
Drug	5565_UP	ICI 182,780; Up 200; 1uM; MCF7; HT_HG-U133A	Broad Institute CMAP Up	6.263E-5	1.000E0	5.333E-3	5.905E-2	20	197	ABCA1,CCNP,ADCY2,FBLN1,ADRA1D,MOBP,PPFIBP2,MSR1,GPR37,CDKN2A,HPGD,WHRN,COL9A3,WIPF1,PRKCQ,PTGER3,ITPR2,PTPRO,KCNJ5,LYN
Drug	4001_UP	Ethambutol dihydrochloride [1070-11-7]; Up 200; 14.4uM; PC3; HT_HG-U133A	Broad Institute CMAP Up	6.263E-5	1.000E0	5.333E-3	5.905E-2	20	197	THSD4,ETV1,KCNIP1,PTK2B,MTUS1,ANTXR1,RHOBTB3,AQP4,MSR1,ARHGAP6,CDH6,HTR4,WNT2,ICAM1,PRKCE,SEMA3E,LRRC2,DPYS,UST,TENM1
Drug	4143_UP	Methacycline hydrochloride [3963-95-9]; Up 200; 8.4uM; MCF7; HT_HG-U133A	Broad Institute CMAP Up	6.263E-5	1.000E0	5.333E-3	5.905E-2	20	197	BCL11A,SVEP1,ALB,AQP4,ADAM22,CFLAR,SLCO1C1,ESM1,GRIN2A,GRM7,CDH10,CHN2,CD101,PLD1,COL7A1,HTR4,WNT2B,IMPG1,PTGER3,ADAM12
Drug	4620_UP	Dehydrocholic acid [81-23-2]; Up 200; 9.6uM; PC3; HT_HG-U133A	Broad Institute CMAP Up	6.263E-5	1.000E0	5.333E-3	5.905E-2	20	197	HEG1,PPFIBP2,ERN2,ADAM22,PDLIM5,SLC8A2,FYB1,ZNF467,BMPR1B,GRM4,CCKAR,CLDN11,PCSK6,PAX2,TNFAIP3,NOS1AP,PTCH1,ITGB8,ABCC9,CTDSPL
Drug	7262_UP	Alfadolone acetate [23930-37-2]; Up 200; 10.2uM; PC3; HT_HG-U133A	Broad Institute CMAP Up	6.263E-5	1.000E0	5.333E-3	5.905E-2	20	197	RPS6KA2,BCL11A,CCDC85C,LMO4,LGR5,SMARCA2,NFIB,ZEB1,GPR37,C21orf91,AKAP13,PAX2,PARD3,PDGFRA,RCBTB2,LY96,COL9A3,NABP1,BCL11B,ANOS1
Drug	4674_DN	Flurbiprofen [5104-49-4]; Down 200; 16.4uM; PC3; HT_HG-U133A	Broad Institute CMAP Down	6.263E-5	1.000E0	5.333E-3	5.905E-2	20	197	EYA4,C1RL,FBLN1,IL17RB,SKI,NFIX,GPR37,TGFB2,AKAP13,CDH1,PDE1C,CYTH1,CD101,PLXNA2,COL7A1,PTGER3,ZNF804A,ANOS1,CRISPLD2,MAF
Drug	CID000013296	4-ethylsulfonylnaphthalene-1-sulfonamide	Stitch	6.493E-5	1.000E0	5.420E-3	6.000E-2	15	123	PROK1,CTNNAL1,SST,BMP2,NOS1,CALB1,HCN1,NTRK1,GRM7,AKAP5,HTR4,DBH,DPYS,LPAR1,FGF23
Drug	CID000005657	NSC7524	Stitch	6.503E-5	1.000E0	5.420E-3	6.000E-2	19	182	PTK2B,NKX6-2,SST,NGF,CACNA1I,CACNA1G,TACR1,CACNA1A,TRPA1,GRIK1,GRIK3,GRIK4,GRIN2A,TGFBI,PDE1C,PENK,CHRNE,DBH,ST8SIA2
Drug	ctd:D009278	Naphazoline	CTD	6.517E-5	1.000E0	5.420E-3	6.000E-2	4	7	ADRA1D,ADRA1B,ADRA1A,ALB
Drug	CID000071253	alpiropride	Stitch	6.517E-5	1.000E0	5.420E-3	6.000E-2	4	7	MME,PENK,DLL4,DRD4
Drug	DB00656	Trazodone	Drug Bank	6.517E-5	1.000E0	5.420E-3	6.000E-2	4	7	ADRA1A,ADRA2A,HRH1,HTR2C
Drug	ctd:C009695	xylometazoline	CTD	6.517E-5	1.000E0	5.420E-3	6.000E-2	4	7	ADRA1D,ADRA1B,ADRA1A,ADRA2A
Drug	CID000002512	Cabergoline-d5	Stitch	6.573E-5	1.000E0	5.420E-3	6.000E-2	12	83	ADRA1D,ADRA1B,ADRA2A,SST,GHR,TAP1,HRH1,FXYD1,HTR2C,PAQR5,DRD3,DRD4
Drug	6384_UP	0225151-0000 [351320-15-5]; Up 200; 10uM; MCF7; HT_HG-U133A	Broad Institute CMAP Up	6.724E-5	1.000E0	5.420E-3	6.000E-2	20	198	THSD4,HEG1,ALPK1,ADAM22,FYB1,AJAP1,CALCR,GRM7,PCSK6,CES3,TNFAIP3,CDKN2A,CHRNE,EBF2,WIPF1,POU3F4,IGFBP3,PTPRO,ANKRD55,TENM1
Drug	4947_UP	Liothyronine [6893-02-3]; Up 200; 6.2uM; MCF7; HT_HG-U133A	Broad Institute CMAP Up	6.724E-5	1.000E0	5.420E-3	6.000E-2	20	198	SLC24A3,BCL11A,KCNIP1,ALB,AFF2,CCDC85C,ALPK1,FYB1,MYB,CACNA1I,CLDN11,AIM2,VAV2,COL4A1,WHRN,HTR2C,ICAM1,PTGER3,TSPAN2,EGFR
Drug	4258_DN	Buflomedil hydrochloride [35543-24-9]; Down 200; 11.6uM; PC3; HT_HG-U133A	Broad Institute CMAP Down	6.724E-5	1.000E0	5.420E-3	6.000E-2	20	198	ABCA1,EYA4,ETV1,RRBP1,RXRA,MTUS1,TESK2,NOTCH2,CLDN11,SEC14L2,HNMT,WHRN,WIPF1,PPP1R3C,GRAMD1C,ARHGAP24,ITGB5,ITPKB,CCNJL,RGS17
Drug	5672_UP	Tyloxapol [25301-02-4]; Up 200; 4uM; MCF7; HT_HG-U133A	Broad Institute CMAP Up	6.724E-5	1.000E0	5.420E-3	6.000E-2	20	198	SYNDIG1,MEF2C,PTK2B,WFDC2,PIP5K1B,FYB1,GRIK1,TSPAN8,PDGFRA,TRPC5,PLD1,PMP2,COL11A1,ACSM1,PTGER3,KCNJ5,RAB3IL1,PARP11,RNASE1,EGFR
Drug	5491_UP	Pizotifen malate [5189-11-7]; Up 200; 9.4uM; MCF7; HT_HG-U133A	Broad Institute CMAP Up	6.724E-5	1.000E0	5.420E-3	6.000E-2	20	198	RPS6KA2,ETV5,RRBP1,SVEP1,WFDC2,DDX60,CDC14B,GPR87,BST1,CALCR,CAMK4,PCSK6,SLC7A11,PLD1,IPCEF1,ANKRD55,ELN,EMX1,CTDSPL,HERC5
Drug	4071_UP	Dihydroergotoxine mesylate [8067-24-1]; Up 200; 6.4uM; PC3; HT_HG-U133A	Broad Institute CMAP Up	6.724E-5	1.000E0	5.420E-3	6.000E-2	20	198	SYN3,ETV6,RHOBTB3,ETV7,CDC14B,ADAM22,FRZB,ABCC3,GSTM5,GPR161,TSPAN8,CES3,SCGB1A1,HTR1F,PTCH1,ITGB8,PTPRD,PTPRU,UST,RNASE1
Drug	4142_UP	Chlorogenic acid [327-97-9]; Up 200; 11.2uM; MCF7; HT_HG-U133A	Broad Institute CMAP Up	6.724E-5	1.000E0	5.420E-3	6.000E-2	20	198	FBLN1,CASKIN2,AOX1,SKI,PDLIM5,SHANK2,EXPH5,CACNA1I,CAMK4,CASP10,GSTM5,CDH6,CHN2,PLTP,WHRN,COL9A3,GLCE,RAB3IL1,FAT4,RNASE1
Drug	4187_UP	Spectinomycin dihydrochloride [21736-83-4]; Up 200; 9.8uM; PC3; HT_HG-U133A	Broad Institute CMAP Up	6.724E-5	1.000E0	5.420E-3	6.000E-2	20	198	ADA,ADCY2,MEF2C,WFDC2,MYO1B,PDLIM5,SHANK2,ABCC3,CAMK4,TGFA,LIMD2,THBD,SEC14L2,LARGE1,AKAP5,PRKCE,ZBTB20,DPYS,ADAM12,MCOLN3
Drug	4661_DN	Sulfisoxazole [127-69-5]; Down 200; 15uM; PC3; HT_HG-U133A	Broad Institute CMAP Down	6.724E-5	1.000E0	5.420E-3	6.000E-2	20	198	RPS6KA2,NID2,CCDC85C,SMARCA2,FYB1,NFIB,GLUL,CCKAR,TGFA,TGFB2,TIAM1,LY96,CD101,PLD1,COL5A1,COL7A1,WNT7A,TOX,PTGER3,KCNS3
Drug	2890_UP	Laudanosine (R,S) [1699-51-0]; Up 200; 11.2uM; MCF7; HT_HG-U133A	Broad Institute CMAP Up	6.724E-5	1.000E0	5.420E-3	6.000E-2	20	198	PPFIBP2,DOCK10,ALPK1,ALDH1L1,CFLAR,NEUROD1,CACNA1I,TFAP2B,TGFA,TGFB2,CDH10,CDKN2A,VAV2,WHRN,WNT2,ICAM1,PROX1,ZNF804A,ANKRD55,TSPAN2
Drug	3673_UP	Ofloxacin [82419-36-1]; Up 200; 11uM; PC3; HT_HG-U133A	Broad Institute CMAP Up	6.724E-5	1.000E0	5.420E-3	6.000E-2	20	198	PPFIBP2,ADAM22,AJAP1,CACNA1I,TACR1,GRM7,TFAP2B,CCND2,PCSK6,JAM2,CHODL,WIPF1,POU3F4,IPCEF1,PRKCE,ITPR2,PTPRO,ABCC9,RLN1,RGS17
Drug	5805_UP	Ifosfamide [3778-73-2]; Up 200; 15.4uM; PC3; HT_HG-U133A	Broad Institute CMAP Up	6.724E-5	1.000E0	5.420E-3	6.000E-2	20	198	ADGRE2,SVEP1,ADRA1D,SEMA6D,ALPK1,ALDH1L1,TACR1,GRM7,THBD,PCSK6,PAX2,CDH8,EBF2,WHRN,WIPF1,WNT3,MAP3K7CL,PTGER3,ITPR2,TNFSF15
Drug	7302_UP	Netilmicin sulfate [56931-57-2]; Up 200; 2.8uM; PC3; HT_HG-U133A	Broad Institute CMAP Up	6.724E-5	1.000E0	5.420E-3	6.000E-2	20	198	ABCA1,ETV1,CDC14B,CACNA1A,NTSR1,TGFA,TGFB2,GPR161,PCSK6,TNFAIP3,CHN2,CD101,VAV2,COL7A1,SCIN,KCNS1,PTPRU,EGFR,AASS,MAF
Drug	6014_UP	Pivmecillinam hydrochloride [32887-03-9]; Up 200; 8.4uM; MCF7; HT_HG-U133A	Broad Institute CMAP Up	6.724E-5	1.000E0	5.420E-3	6.000E-2	20	198	PPFIBP2,AQP4,ABCC3,CFLAR,NFIB,C3,GNG7,CALCR,CAMK4,TGFB2,TNFAIP3,RCBTB2,SLC7A11,WHRN,HTR4,IGFBP3,GRAMD1C,KCNJ5,KCNS1,TSPAN2
Drug	2902_UP	Pronethalol hydrochloride [51-02-5]; Up 200; 15uM; HL60; HT_HG-U133A	Broad Institute CMAP Up	6.724E-5	1.000E0	5.420E-3	6.000E-2	20	198	EYA4,ETV1,SYNDIG1,EXT1,SVEP1,ADRA1B,MOBP,SEC14L1,ETV7,CDC14B,ADAM22,PDLIM4,CACNA1G,TACR1,PCSK6,ITM2A,HTR4,POU3F4,CRISPLD2,ARL4C
Drug	2867_UP	Triflusal [322-79-2]; Up 200; 16.2uM; MCF7; HT_HG-U133A	Broad Institute CMAP Up	6.724E-5	1.000E0	5.420E-3	6.000E-2	20	198	ETV1,PDLIM4,MSR1,CDHR5,PROM1,BMP6,NEUROD1,SLCO1C1,ZEB1,CASP10,TFAP2B,PCSK6,CDH8,TAF7L,HRH1,AIM2,PRKCE,PTGER3,ITPR2,KCNJ5
Drug	4189_UP	Pantothenic acid calcium salt monohydrate [63409-48-3]; Up 200; 8uM; PC3; HT_HG-U133A	Broad Institute CMAP Up	6.724E-5	1.000E0	5.420E-3	6.000E-2	20	198	ADRA1D,ADRA1A,SBSPON,MYO1B,ADAM22,CDHR5,BST1,CAMK4,GRIK3,CCKAR,PAX2,CDH12,LARGE1,CHAD,TRPM8,VAV2,COL7A1,IPCEF1,GPR63,DPYS
Drug	ctd:C017967	W 7	CTD	6.812E-5	1.000E0	5.466E-3	6.052E-2	9	48	AHR,TNFSF11,BCL2,TAC1,TACR1,NOS1,CA2,CALCR,HRH1
Drug	CID005288688	DB04724	Stitch	6.812E-5	1.000E0	5.466E-3	6.052E-2	9	48	AHR,CACNA1A,CD58,AKAP13,CDH1,CYP1B1,INSM1,KCNJ5,EGFR
Drug	ctd:C023600	chromic oxide	CTD	6.903E-5	1.000E0	5.527E-3	6.119E-2	11	71	MCC,PIP5K1B,MYCN,BMP2,NFIX,C3,CASP10,TGFB2,CDKN2A,WNT2,IGFBP7
Drug	CID000001242	SKF 38393	Stitch	7.056E-5	1.000E0	5.579E-3	6.177E-2	14	110	MCC,ADCY2,ART3,SST,TAC1,GRIK1,GRIN2A,CCKAR,PENK,HRH1,HTR2C,PTK7,DRD3,DRD4
Drug	CID000001711	AC1L1C2F	Stitch	7.056E-5	1.000E0	5.579E-3	6.177E-2	14	110	RRAD,MME,NID2,NOTCH2,TYMS,COL4A1,COL5A1,COL7A1,COL9A3,COL11A1,COL27A1,ITGA6,COL24A1,EGFR
Drug	ctd:D008942	Mitoxantrone	CTD	7.067E-5	1.000E0	5.579E-3	6.177E-2	23	247	ABCA1,CAMK2N1,NID2,ENC1,MTHFD2,BCL2,GLUL,CACNA1G,TAP1,SATB2,TGFB2,CD58,LIPG,BACE2,CPVL,COL11A1,IGFBP3,IGFBP7,PHGDH,JAK2,PTPRE,DMD,MOCOS
Drug	DB01142	Doxepin	Drug Bank	7.110E-5	1.000E0	5.579E-3	6.177E-2	6	20	ADRA1D,ADRA1B,ADRA1A,ADRA2A,HRH1,HTR2C
Drug	CID000004087	LEVICOR	Stitch	7.110E-5	1.000E0	5.579E-3	6.177E-2	6	20	ADRA1D,ADRA1B,SAA4,ADRA1A,ADRA2A,DBH
Drug	CID000001297	4-carboxy-3-hydroxyphenylglycine	Stitch	7.110E-5	1.000E0	5.579E-3	6.177E-2	6	20	GRIK1,GRIK3,GRIK4,GRM4,GRM7,F11R
Drug	4454_UP	thioridazine hydrochloride; Up 200; 10uM; PC3; HT_HG-U133A	Broad Institute CMAP Up	7.165E-5	1.000E0	5.579E-3	6.177E-2	18	168	ETS1,RRAD,ADRA1D,BMP2,KLF5,FERMT2,CALB1,GRM7,TGFB2,TNFAIP3,CBLC,SLC7A11,TAF7L,ICAM1,HDAC9,TNFSF15,AMIGO2,DUSP5
Drug	1233_UP	rosiglitazone; Up 200; 10uM; PC3; HT_HG-U133A	Broad Institute CMAP Up	7.165E-5	1.000E0	5.579E-3	6.177E-2	18	168	ABCA1,MAN1A1,ETS1,ADGRE2,ST3GAL1,PDLIM4,FYB1,KLF5,TGFA,GPR161,THBD,CDH7,HPGD,FNDC3B,ITGB5,AMIGO2,E2F5,ANGPTL4
Drug	3047_UP	Nizatidine [76963-41-2]; Up 200; 12uM; HL60; HT_HG-U133A	Broad Institute CMAP Up	7.215E-5	1.000E0	5.579E-3	6.177E-2	20	199	EXT1,EYA2,PTK2B,SEMA6D,CACNA1G,TACR1,GPD1,ROR1,GRM4,TFAP2B,CDH6,PDE1C,EBF2,PMP2,MXRA5,DCHS2,ACSM1,PTGFR,ITPR2,PLXDC1
Drug	6336_UP	Propafenone hydrochloride [34183-22-7]; Up 200; 10.6uM; PC3; HT_HG-U133A	Broad Institute CMAP Up	7.215E-5	1.000E0	5.579E-3	6.177E-2	20	199	ETV5,C1RL,SYNDIG1,ADRA1D,MTUS1,ALB,CXCL12,ADAM22,ALDH1L1,CFLAR,TACR1,TGFBI,PCOLCE,CD101,COL5A1,AKAP5,SCIN,DBH,ABCC9,ADAM12
Drug	5725_DN	Ricinine [524-40-3]; Down 200; 24.4uM; PC3; HT_HG-U133A	Broad Institute CMAP Down	7.215E-5	1.000E0	5.579E-3	6.177E-2	20	199	RPS6KA2,KLF3,FBLN1,CXCL12,ABCC3,CA8,ESM1,CHST8,TGFB2,TIAM1,CYTH1,LIPG,WIPF1,GLCE,GRAMD1C,OLFML2A,RAB3IL1,CCNJL,CTDSPL,HERC5
Drug	5864_UP	Avermectin B1 [71751-41-2]; Up 200; 4.8uM; PC3; HT_HG-U133A	Broad Institute CMAP Up	7.215E-5	1.000E0	5.579E-3	6.177E-2	20	199	ADRA1A,MOBP,RHOBTB3,ALDH1L1,BMP6,CA8,CD40,AKAP13,PCOLCE,PDGFRB,AIM2,WHRN,PTK7,ITPR2,KCNS1,CCNJL,PARP11,EGFR,TENM1,PACRG
Drug	5078_UP	Dapsone [80-08-0]; Up 200; 16.2uM; PC3; HT_HG-U133A	Broad Institute CMAP Up	7.215E-5	1.000E0	5.579E-3	6.177E-2	20	199	ADRA1A,MOBP,AFF2,NLGN1,AQP4,TNFSF11,GPD1,GRIK1,ADAMTS8,CDH6,JAM2,EBF2,PLXNA2,WNT2,WNT2B,NOS1AP,TOX,KCNS1,ST8SIA2,EMX1
Drug	3052_UP	Esculin Hydrate [531-75-9]; Up 200; 11.8uM; HL60; HT_HG-U133A	Broad Institute CMAP Up	7.215E-5	1.000E0	5.579E-3	6.177E-2	20	199	ETV1,EYA2,RRBP1,AFF2,RGS20,PXDC1,BCL2,SLCO1C1,CACNA1I,TACR1,CALB1,CHST8,PDE1C,NRXN1,PRKCE,PTGER3,ITGB8,FAT4,LGALS3BP,ELN
Drug	3003_UP	Reserpine [50-55-5]; Up 200; 6.6uM; HL60; HT_HG-U133A	Broad Institute CMAP Up	7.215E-5	1.000E0	5.579E-3	6.177E-2	20	199	C1QTNF1,EXPH5,ZFP36L1,NFIX,CALB1,GRIK1,TFAP2B,TIAM1,PCSK5,PDE1C,HPGD,PLCL1,HTR4,WNT2,PPL,SCIN,ZBTB20,FJX1,TSPAN2,EGR3
Drug	2683_UP	nordihydroguaiaretic acid; Up 200; 1uM; HL60; HT_HG-U133A	Broad Institute CMAP Up	7.215E-5	1.000E0	5.579E-3	6.177E-2	20	199	EYA4,MATN2,FLNC,ETV7,GRAMD2B,C1QB,TLE2,CDH10,PDGFRA,JAM2,HPGD,VAV2,MXRA5,PRKCQ,MASP1,ITGA9,DMD,RARRES2,TSPAN2,ZNF385D
Drug	ctd:D000431	Ethanol	CTD	7.365E-5	1.000E0	5.683E-3	6.292E-2	91	1607	ABCA1,RRAD,RRBP1,ADA,ADCY2,PSMA8,RXRA,FABP1,PTK2B,ADRA1A,CYS1,WFDC2,AHR,ALB,STAMBPL1,FLNC,PEX5L,AQP4,TNFSF11,PLPP3,ABCC3,MYO5B,B2M,CCND1,BCL2,ALDH1L1,SMOC2,GHR,CFLAR,BMP6,SULT1A3,BST1,NFIX,SVIL,GLUL,NGF,C1QB,TAC1,GNG7,NOS1,TAP1,CA2,CA8,GPD1,NPPC,CALB1,TUBA1C,GRIK1,GRIK3,GRIK4,ADAMTS8,GRIN2A,GPR88,GRM4,GRM7,CCND2,GSTM2,THBD,CD40,TNFRSF1A,PDGFRB,PENK,PACSIN3,WNT5B,NOXO1,OPALIN,PLCL1,TMEM125,PMP22,ICAM1,ZNF521,BCL11B,IGFBP3,PRKCB,PRKCE,PRKCQ,CYP1B1,ABHD15,HTRA1,DPYSL5,PTCH1,PHGDH,AK3,PTPRO,FAM107B,PVALB,DRD3,DSP,EGFR,EGR3,LYN
Drug	ctd:C022838	nickel chloride	CTD	7.515E-5	1.000E0	5.768E-3	6.386E-2	71	1178	SPRY2,ABCA1,EMILIN2,RRBP1,PANK1,FABP1,AHR,ALB,TAGLN2,SMPD3,MERTK,MEX3B,CXCL12,FBLN5,ENC1,PLPP3,SNAI2,PROK1,SOX2,SOX4,MYCN,GALNT2,SLC17A3,MTHFD2,CCND1,BCL2,BID,CFLAR,KLF5,C3,TARS1,GPD1,CCND2,GSTM2,TGFBI,TGM1,CES3,TNFAIP3,TNFRSF1A,CDH1,SEC14L2,CDK6,CDKN2A,LY96,PGC,SLC7A11,TYMS,EDARADD,TNFAIP8,PMP22,WIPF1,ICAM1,NABP1,PPP1R3C,IGFBP3,CYP1B1,ITGB8,PHGDH,AK3,JAK2,OLFML2A,ACKR3,WNK4,DUSP5,FANCL,RFC3,RMDN2,EGFR,ANGPTL4,LTB,LYN
Drug	4205_UP	Isoxsuprine hydrochloride [579-56-6]; Up 200; 11.8uM; PC3; HT_HG-U133A	Broad Institute CMAP Up	7.540E-5	1.000E0	5.768E-3	6.386E-2	19	184	ETS1,KCNIP1,SVEP1,CDC14B,PDLIM5,ALDH1L1,RBMS3,TRPA1,TGFB2,TSPAN8,LARGE1,PDGFRA,CHN2,PPEF1,IGFBP7,GPR63,PITPNC1,TNFSF15,PTPRU
Drug	7074_UP	MS-275; Up 200; 10uM; PC3; HT_HG-U133A	Broad Institute CMAP Up	7.540E-5	1.000E0	5.768E-3	6.386E-2	19	184	MEF2C,MTUS1,ENC1,FYB1,STAT4,BMP2,BMP6,NGF,TGFBI,TSPAN8,LIPG,PMP22,PPL,ACKR3,TNFSF15,CRISPLD2,DUSP5,ANGPTL4,RGS17
Drug	4527_UP	Rifabutin [72559-06-9]; Up 200; 4.8uM; PC3; HT_HG-U133A	Broad Institute CMAP Up	7.540E-5	1.000E0	5.768E-3	6.386E-2	19	184	MERTK,FAM110B,PDLIM5,MARCHF3,NGF,TGFA,LIMD2,CDH6,PDGFRA,CYTH1,CHN2,PPL,GLCE,GRAMD1C,ITGB8,OLFML2A,KCNS3,PELI2,RLN1
Drug	CID000003982	NSC196867	Stitch	7.678E-5	1.000E0	5.809E-3	6.431E-2	5	13	ADRA1D,ADRA1B,ADRA1A,HTR1F,HTR2C
Drug	CID005385077	7-hydroxymethotrexate	Stitch	7.678E-5	1.000E0	5.809E-3	6.431E-2	5	13	AOX1,TMEM132D,ABCC3,TYMS,PTPRU
Drug	4073_UP	Beta-sistosterol [83-46-5]; Up 200; 9.6uM; PC3; HT_HG-U133A	Broad Institute CMAP Up	7.738E-5	1.000E0	5.809E-3	6.431E-2	20	200	ABCA1,ANTXR1,ETV7,LGR5,SOX2,STAT4,GPD1,THSD7A,CASP10,JAM2,EBF2,TRPM8,AIM2,AKAP5,IGFBP7,IPCEF1,MASP1,PTCH1,PTPRU,EMX1
Drug	4264_UP	Quercetine dihydrate [6151-25-3]; Up 200; 11.8uM; PC3; HT_HG-U133A	Broad Institute CMAP Up	7.738E-5	1.000E0	5.809E-3	6.431E-2	20	200	RIN3,HEG1,MOBP,AFF2,DOCK10,CACNG5,CDHR5,BCL2,NFIB,GRM4,CD40,HNMT,EBF2,PLXNA2,PSG5,PTGER3,KCNJ5,PLXDC1,ELN,EMX1
Drug	5432_UP	Fenoterol hydrobromide [1944-12-3]; Up 200; 10.4uM; MCF7; HT_HG-U133A	Broad Institute CMAP Up	7.738E-5	1.000E0	5.809E-3	6.431E-2	20	200	MC4R,ETV6,SLC24A3,SVEP1,ADRA1B,IFI44,PDLIM5,MYB,BCL2,ALDH1L1,CACNA1G,GSTM5,PCSK6,SEC14L2,CDH18,PLD1,ITPR2,OLFML2A,PTPRO,RAB3IL1
Drug	4095_DN	Antipyrine, 4-hydroxy [1672-63-5]; Down 200; 19.6uM; PC3; HT_HG-U133A	Broad Institute CMAP Down	7.738E-5	1.000E0	5.809E-3	6.431E-2	20	200	THSD4,RIN3,FBLN1,DOCK10,LMO4,AQP4,BMP2,NGF,TGFA,GPR161,THBD,TPM2,PLXNA2,PLXNB1,AKAP5,MAP3K7CL,LRRC2,RARRES2,TSPAN2,AASS
Drug	4094_UP	Decamethonium bromide [541-22-0]; Up 200; 9.6uM; PC3; HT_HG-U133A	Broad Institute CMAP Up	7.738E-5	1.000E0	5.809E-3	6.431E-2	20	200	ADGRE2,MOBP,SLC5A3,SOX2,RBMS3,BST1,GSTM5,PAX2,CYTH1,TRPC5,KL,PMP2,HTR4,WNT3,IGFBP7,PRKCQ,DBH,PTGER3,ITPR2,RAB3IL1
Drug	4082_DN	Yohimbinic acid monohydrate [27801-27-2]; Down 200; 11.2uM; PC3; HT_HG-U133A	Broad Institute CMAP Down	7.738E-5	1.000E0	5.809E-3	6.431E-2	20	200	THSD4,RIN3,ETS1,SVEP1,AQP4,CYB5R2,NGF,CACNA1I,ROR1,NTSR1,CCKAR,TGFA,CD40,AKAP5,ARHGAP24,OLFML2A,KCNS1,DPYS,FGF23,ELN
Drug	5497_UP	Pirlindole mesylate [60762-57-4]; Up 200; 12.4uM; MCF7; HT_HG-U133A	Broad Institute CMAP Up	7.738E-5	1.000E0	5.809E-3	6.431E-2	20	200	SYNDIG1,GPC4,FGFR4,PDLIM5,MSR1,FRZB,LMO3,CFLAR,CACNA1G,CDH18,TPM2,RCBTB2,CD101,VAV2,HTR1F,PRKCB,PAQR5,JAK2,PTPRO,ARL4C
Drug	CID000137518	trifluoro-methyl	Stitch	7.773E-5	1.000E0	5.823E-3	6.447E-2	10	60	NALF2,TAC1,CA2,TYMS,BACE2,PMP2,HTR2C,BOC,HDAC9,LGALS3BP
Drug	CID000001310	1-aminocyclopentane-1,3-dicarboxylate	Stitch	7.798E-5	1.000E0	5.829E-3	6.454E-2	14	111	TP53INP1,ADA,ADCY2,ART3,GRIK1,GRIK3,GRIK4,GRIN2A,GRM4,GRM7,PLD1,PRKCB,PRKCE,LMO2
Drug	CID000037783	PDBu	Stitch	7.992E-5	1.000E0	5.962E-3	6.601E-2	23	249	SLC24A3,ADRA1B,ADRA1A,SLC24A4,ALB,IFI44,ART3,SST,NGF,C3,TAC1,HRH1,PLD1,FXYD1,ICAM1,PRKCB,PRKCE,PRKCQ,DGKG,PTGFR,KCNJ5,RASGRP1,MAF
Drug	CID000114948	dihydroergocryptine	Stitch	8.067E-5	1.000E0	6.006E-3	6.650E-2	9	49	ADRA1D,ADRA1B,ADRA1A,ADRA2A,PDE1C,HTR2C,JAK2,DRD3,DRD4
Drug	CID000001993	methacholine	Stitch	8.317E-5	1.000E0	6.179E-3	6.841E-2	21	217	AHR,ALB,MME,SMARCA2,ADAM33,STAT6,TAC1,TACR1,NOS1,ADAMTS8,HNMT,SCGB1A1,HRH1,CCR3,HTR4,ICAM1,PRKCB,PRKCE,PRKCQ,KCNS3,CLNK
Drug	7043_DN	trichostatin A, Streptomyces sp.; Down 200; 1uM; MCF7; HT_HG-U133A	Broad Institute CMAP Down	8.358E-5	1.000E0	6.184E-3	6.847E-2	18	170	RXRA,CXCL12,ZHX2,MYB,CCND1,BCL2,ZNF467,CFLAR,NFIB,THBD,TNFRSF1A,DHRS3,CYP1B1,FJX1,ITPKB,ACKR3,RASGRP1,EGR3
Drug	5260_DN	Trichostatin A, from Streptomyces sp.; Down 200; 0.1uM; MCF7; HT_HG-U133A	Broad Institute CMAP Down	8.358E-5	1.000E0	6.184E-3	6.847E-2	18	170	RXRA,CXCL12,ZHX2,MYB,GPR87,CCND1,BCL2,CFLAR,TGFB2,THBD,SLC7A11,CYP1B1,FJX1,ITPKB,JAK2,ACKR3,RASGRP1,EGR3
Drug	ctd:C035988	procymidone	CTD	8.429E-5	1.000E0	6.224E-3	6.891E-2	17	155	RXRA,NLGN1,SHANK2,CCND1,NFIX,NGF,C3,CACNA1I,CACNA1G,NOTCH2,CACNA1A,GRIK1,NRXN1,BACE2,DBH,AK3,EGFR
Drug	6671_UP	Trichostatin A, from Streptomyces sp.; Up 200; 0.1uM; PC3; HT_HG-U133A	Broad Institute CMAP Up	8.720E-5	1.000E0	6.426E-3	7.115E-2	19	186	ETV1,ADGRE2,MERTK,ADAM22,PDLIM5,STAT4,FERMT2,TGFA,PDGFRA,PENK,CHN2,PKP2,ICAM1,NABP1,PRKCE,CRISPLD2,DUSP5,PELI2,RGS17
Drug	CID000001219	7-OH-DPAT	Stitch	8.853E-5	1.000E0	6.497E-3	7.194E-2	8	39	SMARCA2,GRIK1,GRIK3,GRIK4,GRIN2A,HRH1,DRD3,DRD4
Drug	CID000442082	C09179	Stitch	8.853E-5	1.000E0	6.497E-3	7.194E-2	8	39	MUSK,NGF,TAC1,TACR1,TRPA1,TRPM8,PRKCB,PRKCE
Drug	CID000002909	cyclophorine	Stitch	8.951E-5	1.000E0	6.556E-3	7.258E-2	33	426	ADCY2,AFF2,EMB,AQP4,TNFSF11,PROK1,TRERF1,ABCC3,BMP2,CACNA1I,CACNA1G,NOS1,TARS1,CACNA1A,TRPA1,TGFB2,TGFBI,CD40,CD58,TNFAIP3,KL,TNFAIP8,COL4A1,COL7A1,AKAP5,ICAM1,PRKCB,PRKCE,PRKCQ,BOC,KLK6,TNFSF15,LTB
Drug	ctd:D003633	Dichlorodiphenyl Dichloroethylene	CTD	9.151E-5	1.000E0	6.689E-3	7.406E-2	26	302	RXRA,AHR,ALB,FGFR4,MERTK,NLGN1,SHANK2,CCND1,BCL2,BID,CACNA1I,CACNA1G,NOTCH2,CA2,CACNA1A,NTRK1,GRIK1,PDGFRA,PDGFRB,NRXN1,BACE2,CYP1B1,LRRC2,PTCH1,RENBP,EGFR
Drug	ctd:C406082	monomethylarsonous acid	CTD	9.323E-5	1.000E0	6.794E-3	7.522E-2	47	694	EYA4,FBLN1,MGST1,AHR,C1QTNF1,ARHGAP21,GRAMD2B,DCHS1,FYB1,CCND1,BCL2,HPSE,STAT6,BID,CFLAR,KIRREL3,NELL2,NEUROD1,GLUL,FERMT2,TAP1,CCND2,TGFA,TGFB2,TGFBI,TNFAIP3,CDH1,CDH6,CDK6,PCOLCE,PDGFRA,SLC7A11,MGAT5B,COL7A1,AKAP5,ICAM1,CXCL14,BCL11B,IGFBP3,RFLNB,HDAC9,HTRA1,MAP3K7CL,MAFB,AMIGO2,LPAR1,EGFR
Drug	ctd:C024565	ethylene dichloride	CTD	9.349E-5	1.000E0	6.794E-3	7.522E-2	39	539	MCC,SLC18B1,MME,NID2,IFI44,CPNE5,AQP4,CACNG5,ARHGAP42,MYCN,NUGGC,TTC39C,GHR,NAALADL2,GSTM2,C21orf91,LIMD2,AKAP13,PAX2,PCOLCE,PCSK5,PDGFRA,HNMT,PGC,PNPLA1,LIPG,ITM2A,PLTP,COL27A1,FAM171B,KANK2,ZBTB20,PTPRD,MAFB,CRISPLD2,RARRES2,EGFR,NETO2,ANGPTL4
Drug	5841_UP	Podophyllotoxin [518-28-5]; Up 200; 9.6uM; PC3; HT_HG-U133A	Broad Institute CMAP Up	9.370E-5	1.000E0	6.794E-3	7.522E-2	19	187	LAMC3,ALB,NID2,SMARCA2,ALDH1L1,CFLAR,RBMS3,TGFB2,GSTM5,TNFAIP3,COL4A1,WNT7A,ZBTB20,ACKR3,RAB3IL1,AMIGO2,DUSP5,ADAM12,MCOLN3
Drug	5678_UP	Thonzonium bromide [553-08-2]; Up 200; 6.8uM; MCF7; HT_HG-U133A	Broad Institute CMAP Up	9.370E-5	1.000E0	6.794E-3	7.522E-2	19	187	BCL11A,MEF2C,ERN2,SHANK2,FYB1,ZFP36L1,TNFAIP3,PARD3,TPM2,PCSK2,RPS6KA5,SLC7A11,ITM2A,WIPF1,ICAM1,ARHGAP24,PTCH1,EGFR,EGR3
Drug	ctd:C010176	halofuginone	CTD	9.393E-5	1.000E0	6.797E-3	7.525E-2	15	127	PTK2B,FBLN5,NLGN1,PLPP3,HPSE,PROM1,PCSK6,PCOLCE,PDGFRA,PMP22,IGFBP3,PTGFRN,PTPRD,LGALS3BP,ELN
Drug	ctd:C517284	monomethyl phthalate	CTD	9.456E-5	1.000E0	6.828E-3	7.560E-2	60	957	EPHB4,SPRY2,ABCA1,CHST15,ARHGAP31,AHR,PIP5K1B,FGFR4,MMP17,SOX6,NID2,AMY2A,PRDX4,AOX1,SKI,PDLIM5,SNAI2,MYB,TRERF1,ABCC3,CCND1,LRRC4,GHR,GPR83,PROM1,BMP6,NEUROD1,C3,NTRK1,TEAD1,TGFBI,TIAM1,PARD3,TOX2,PCDH8,SEC14L2,PDGFRB,KL,OTOF,TNFAIP8,PLS3,VAV2,COL9A3,PPL,CRYGD,PRKCQ,SEMA3E,CYP1B1,MASP1,HTRA1,ITGA6,PHGDH,ITPR2,PXDN,UNC93B1,DSP,DUSP5,RCN1,FGF23,SPRED1
Drug	ctd:C412373	AG 1879	CTD	9.487E-5	1.000E0	6.837E-3	7.570E-2	14	113	AHR,CCND1,BCL2,BMP2,NGF,TAC1,GRIN2A,CDH1,TYMS,ICAM1,CYP1B1,ITGAV,EGFR,LYN
Drug	CID000060149	sertindole	Stitch	9.511E-5	1.000E0	6.841E-3	7.574E-2	9	50	ADRA1B,ADRA1A,ADRA2A,KCNH5,HRH1,HTR1F,HTR2C,DRD3,DRD4
Drug	ctd:D009020	Morphine	CTD	9.616E-5	1.000E0	6.903E-3	7.643E-2	34	446	MC4R,AIF1,ALB,MME,DOCK10,AQP4,ART3,CTNNAL1,BCL2,SST,STAT6,TAC1,TACR1,NOS1,CA2,CUX2,CALB1,NTSR1,GRIK1,GRIN2A,GPR88,CLDN2,DDAH2,PENK,OPALIN,HRH1,TMEM125,ICAM1,BCL11B,PRKCB,PVALB,DRD4,EGR3,RGS17
Drug	CID000000681	dopamine	Stitch	9.715E-5	1.000E0	6.924E-3	7.666E-2	48	715	MC4R,ADCY2,ADRA1D,ADRA1B,ADRA1A,ADRA2A,H4C5,ART3,SST,SULT1A3,NGF,TAC1,TACR1,NOS1,CACNA1A,CUX2,CALB1,GPR37,NTSR1,GRIK1,GRIK3,GRIK4,GRIN2A,GRM4,GRM7,CCKAR,TGFA,TNFAIP3,TNFRSF1A,PENK,CHRNE,HRH1,TNFAIP8,FXYD1,HTR1F,HTR2C,HTR4,PRKCB,PRKCE,PRKCQ,PAQR5,DBH,PTK7,KCNJ5,PVALB,DRD3,DRD4,PACRG
Drug	4112_DN	Trichostatin A, from Streptomyces sp.; Down 200; 0.1uM; MCF7; HT_HG-U133A	Broad Institute CMAP Down	9.723E-5	1.000E0	6.924E-3	7.666E-2	18	172	RXRA,CXCL12,ZHX2,MYB,GPR87,CCND1,BCL2,CFLAR,NFIB,THBD,TNFRSF1A,CYP1B1,FJX1,ITPKB,LRP8,ACKR3,RASGRP1,EGR3
Drug	6993_DN	Trichostatin A, Streptomyces sp.; Down 200; 1uM; MCF7; HT_HG-U133A	Broad Institute CMAP Down	9.723E-5	1.000E0	6.924E-3	7.666E-2	18	172	CXCL12,SLC27A6,RHOBTB3,ZHX2,MYB,CCND1,CFLAR,ZFP36L1,NFIB,CD58,SLC7A11,CYP1B1,FJX1,JAK2,ACKR3,AMIGO2,RASGRP1,EGR3
Drug	1072_DN	Trichostatin A, Streptomyces sp.; Down 200; 1uM; MCF7; HT_HG-U133A_EA	Broad Institute CMAP Down	9.723E-5	1.000E0	6.924E-3	7.666E-2	18	172	RXRA,CXCL12,ST3GAL1,ZHX2,MYB,CCND1,CFLAR,ZFP36L1,NFIB,CD58,CYP1B1,FJX1,LRP8,JAK2,ACKR3,AMIGO2,RASGRP1,EGR3
Drug	ctd:D010205	Pantothenic Acid	CTD	1.033E-4	1.000E0	7.339E-3	8.126E-2	7	30	NHLRC1,MYB,FAM43A,SOX2,MYCN,POU3F4,CYP1B1
Drug	CID000005971	mustard oil	Stitch	1.044E-4	1.000E0	7.394E-3	8.186E-2	14	114	H4C5,PROK1,SST,BID,KCNK18,NT5C1A,NGF,TAC1,TACR1,TRPA1,GRIN2A,CLDN11,TRPM8,PROKR2
Drug	ctd:C016599	mono-(2-ethylhexyl)phthalate	CTD	1.046E-4	1.000E0	7.394E-3	8.186E-2	45	658	RIN3,RRAD,RXRA,PTK2B,ADRA1D,MTUS1,AHR,PHF21B,AOX1,DOCK10,LGR5,ADAM22,SOX2,MYCN,UNC13D,CCND1,BCL2,LRRC4,TMEM71,CFLAR,CNTNAP5,NGF,LRRC56,CCND2,FMNL3,TGM1,TLE2,CD40,TNFAIP3,PCOLCE,SLC7A11,KL,LIPG,PKHD1,PLD1,CYP1B1,PTCH1,PTPRD,MAPKAPK3,DMD,CAMK1D,DUSP5,TTYH2,EGR3,ELF1
Drug	CID000004184	mianserin	Stitch	1.048E-4	1.000E0	7.394E-3	8.186E-2	12	87	ADCY2,ADRA1D,ADRA1B,ADRA1A,ADRA2A,ENC1,HRH1,HTR1F,HTR2C,HTR4,DRD3,DRD4
Drug	CID004369285	BIA 3-335	Stitch	1.048E-4	1.000E0	7.394E-3	8.186E-2	12	87	ALB,MYCN,BLM,GHR,CDK6,CDKN2A,SCGB1A1,HDAC9,KCNJ5,WNK4,PTPRU,RFC3
Drug	CID000448615	AC1L9M5J	Stitch	1.079E-4	1.000E0	7.570E-3	8.382E-2	21	221	RPS6KA2,RXRA,MEIS2,BCL2,BMP2,TACR1,NTSR1,CASP10,GRIK1,GRIK3,GRIK4,GRIN2A,TGFA,WNT5B,CCR3,WNT2,WNT3,WNT7A,WNT2B,WNT9B,LRP8
Drug	1832_DN	Isoflupredone acetate [338-98-7]; Down 200; 9.6uM; PC3; HT_HG-U133A	Broad Institute CMAP Down	1.080E-4	1.000E0	7.570E-3	8.382E-2	19	189	GMIP,SCML2,MTUS1,ENC1,LMO4,PLPP3,EXPH5,BMP6,RBMS3,FERMT2,ZEB1,ESM1,TEAD1,TGFA,VAV2,PPP1R3C,GRAMD1C,CYP1B1,TNFSF15
Drug	CID000001413	12(S)-hydroxyeicosatetraenoic acid	Stitch	1.080E-4	1.000E0	7.570E-3	8.382E-2	19	189	ADCY2,BMP2,TGFB2,TGFBI,HPGD,COL4A1,COL5A1,COL7A1,COL9A3,COL11A1,COL27A1,PRKCB,PRKCE,PRKCQ,ITGAV,DECR1,COL24A1,LTB,MAF
Drug	CID000003559	haloperidol	Stitch	1.093E-4	1.000E0	7.648E-3	8.468E-2	31	394	ADCY2,ADRA1D,ADRA1B,ADRA1A,ADRA2A,MME,SST,NGF,TAC1,NOS1,CACNA1A,NTSR1,GRIK1,GRIK3,GRIK4,GRIN2A,GRM4,GRM7,TGM1,PENK,PACSIN3,HRH1,COL5A1,HTR1F,HTR2C,COL27A1,DBH,PTK7,PTPRD,DRD3,DRD4
Drug	CID000005533	trazodone	Stitch	1.117E-4	1.000E0	7.798E-3	8.634E-2	9	51	ADRA1D,ADRA1B,ADRA1A,ADRA2A,CACNA1I,HRH1,FXYD1,HTR2C,DRD4
Drug	CID000024766	chondroitin sulfate	Stitch	1.133E-4	1.000E0	7.900E-3	8.746E-2	32	413	EXT1,ADGRE2,FBLN1,GPC4,MMP17,MOBP,NLGN1,GAL3ST2,HPSE,PROM1,NT5C1A,CHST8,TGFA,RSPO3,THBD,PDGFRB,SEMA5B,CHST7,COL4A1,COL5A1,COL7A1,COL9A3,COL11A1,COL27A1,ICAM1,GLCE,IMPG1,COL24A1,PVALB,UST,ADAMTS12,ELN
Drug	CID000005527	Tranilast sodium	Stitch	1.149E-4	1.000E0	7.977E-3	8.832E-2	14	115	BMP2,TGFA,TGFB2,TGFBI,TNFAIP3,HRH1,TNFAIP8,COL4A1,COL5A1,COL7A1,COL9A3,COL11A1,COL27A1,COL24A1
Drug	CID000004380	clorgyline	Stitch	1.151E-4	1.000E0	7.977E-3	8.832E-2	11	75	ADRA1D,ADRA1B,ADRA1A,ADRA2A,PDLIM5,DCHS1,CCND1,TAC1,HTR2C,DRD3,DRD4
Drug	CID005034185	AC1NMZ1B	Stitch	1.151E-4	1.000E0	7.977E-3	8.832E-2	11	75	MUSK,TAC1,TACR1,COL4A1,COL5A1,COL7A1,COL9A3,COL11A1,COL27A1,PTGER3,COL24A1
Drug	ctd:D013141	Spiro Compounds	CTD	1.157E-4	1.000E0	7.980E-3	8.835E-2	5	14	CCND1,BCL2,BID,ICAM1,JAK2
Drug	4663_UP	Clioquinol [130-26-7]; Up 200; 13uM; PC3; HT_HG-U133A	Broad Institute CMAP Up	1.158E-4	1.000E0	7.980E-3	8.835E-2	19	190	RIN3,DDX60,IFI44,ALDH1L1,SLCO1C1,ROR1,ADAMTS8,LIMD2,CDH6,PDGFRA,SLC7A11,AIM2,COL9A3,PROX1,CYP1B1,IMPG1,KCNS1,CRISPLD2,PARP11
Drug	CID000005052	3-isoreserpine	Stitch	1.158E-4	1.000E0	7.980E-3	8.835E-2	19	190	ABCA1,ADCY2,ADRA1D,ADRA1B,ADRA1A,ADRA2A,KCNH5,ABCC3,NGF,TAP1,PRSS23,SEC14L2,PENK,HTR1F,HTR2C,DBH,DRD3,DRD4,ABCC9
Drug	ctd:C533894	LG 100815	CTD	1.173E-4	1.000E0	8.066E-3	8.931E-2	12	88	CXCL12,FBLN5,MYB,CCND1,BLM,TGFA,TGFBI,IGFBP3,HTRA1,MAFB,AMIGO2,LYN
Drug	CID000061671	vanadyl	Stitch	1.195E-4	1.000E0	8.205E-3	9.084E-2	26	307	PTK2B,MTUS1,MOBP,IFI44,ZHX2,ART3,MAFA,STAT6,NGF,NPPC,CD22,PCDH8,PDE1C,PDE9A,PDGFRA,RPS6KA5,PDGFRB,KCNQ5,PLD1,ICAM1,PRKCB,PRKCE,INPPL1,KCNJ5,EGFR,LYN
Drug	7236_DN	Trichostatin A, from Streptomyces sp.; Down 200; 0.1uM; MCF7; HT_HG-U133A	Broad Institute CMAP Down	1.214E-4	1.000E0	8.285E-3	9.173E-2	18	175	CXCL12,ZHX2,MYB,GPR87,CCND1,CFLAR,SVIL,TGFB2,CD22,CD58,SLC7A11,CYP1B1,FJX1,LRP8,ACKR3,AMIGO2,RASGRP1,EGR3
Drug	6891_DN	trichostatin A, Streptomyces sp.; Down 200; 1uM; MCF7; HT_HG-U133A	Broad Institute CMAP Down	1.214E-4	1.000E0	8.285E-3	9.173E-2	18	175	EPHB4,RXRA,CXCL12,ZHX2,NALF2,MYB,CCND1,BCL2,CFLAR,VRK2,CYP1B1,FJX1,LRP8,JAK2,ACKR3,AMIGO2,RASGRP1,EGR3
Drug	4436_UP	Trichostatin A, Streptomyces sp.; Up 200; 0.1uM; PC3; HT_HG-U133A	Broad Institute CMAP Up	1.214E-4	1.000E0	8.285E-3	9.173E-2	18	175	RPS6KA2,PTK2B,MERTK,CDC14B,FYB1,STAT4,BMP6,TNFAIP3,PDGFRA,CHN2,NABP1,PTCH1,CRISPLD2,DUSP5,PELI2,AASS,ANGPTL4,RGS17
Drug	2137_UP	Trichostatin A, from Streptomyces sp.; Up 200; 0.1uM; HL60; HT_HG-U133A	Broad Institute CMAP Up	1.241E-4	1.000E0	8.391E-3	9.291E-2	19	191	MAN1A1,ETV1,KLF3,MEF2C,HEG1,MTUS1,RHOBTB3,MYO1B,EXPH5,HPSE,STAT4,BMP6,PCSK5,ITPR2,OLFML2A,F11R,AMIGO2,DSP,HERC5
Drug	6776_UP	Drofenine hydrochloride [548-66-3]; Up 200; 11.4uM; MCF7; HT_HG-U133A	Broad Institute CMAP Up	1.241E-4	1.000E0	8.391E-3	9.291E-2	19	191	SLC24A3,SVEP1,PTK2B,GPRC5D,MOBP,DDX60,PDLIM5,FYB1,CFLAR,NFIB,TIAM1,TNFAIP3,TRPM8,ICAM1,SIPA1L1,PRKCB,PRKCE,JAK2,HERC5
Drug	CID000000199	agmatine	Stitch	1.250E-4	1.000E0	8.391E-3	9.291E-2	13	102	ADRA1D,ADRA1B,ADRA1A,ADRA2A,ART3,LRRC4,BST1,NOS1,GRIK1,GRIN2A,CDKN2A,SLC7A11,LPAR1
Drug	ctd:D004054	Diethylstilbestrol	CTD	1.254E-4	1.000E0	8.391E-3	9.291E-2	76	1305	SLC24A3,FBLN1,WFDC2,AHR,MEX3B,CXCL12,NID2,EMB,ENC1,LMO4,SKI,ELL2,FRZB,MYB,SOX2,ABCC3,B2M,CCND1,BCL2,PROM1,NELL2,SULT1A3,ZFP36L1,RBMS3,SVIL,GLUL,C3,FERMT2,CA2,CA8,ZEB1,CALB1,CAMK4,CYB561D2,PRSS23,CHST8,TGFA,TGFBI,PCSK6,TSPAN8,CDH1,PCDH8,USP18,DHRS3,PDGFRA,PDGFRB,TRPC5,SLC7A11,TYMS,HPGD,SCGB1A1,PKP2,BACE2,WNT7A,ICAM1,WNT2B,CXCL14,IGFBP3,PRKCB,CYP1B1,HTRA1,ITGA6,PHGDH,JAK2,KCNJ5,PVALB,MAPKAPK3,MAFB,CRISPLD2,DSP,SLC38A4,LGALS3BP,EGFR,EGR3,LYN,SEZ6
Drug	2938_UP	Alprostadil [745-65-3]; Up 200; 11.2uM; HL60; HT_HG-U133A	Broad Institute CMAP Up	1.256E-4	1.000E0	8.391E-3	9.291E-2	16	145	ABCA1,RIN3,MTUS1,HPSE,STAT4,CFLAR,BMP6,GNG7,CYTH1,CHN2,COL4A2,SIPA1L1,IL10RA,LXN,CRISPLD2,ARL4C
Drug	ctd:C433788	lipopolysaccharide, E. coli O26-B6	CTD	1.256E-4	1.000E0	8.391E-3	9.291E-2	16	145	CXCL12,TNFSF11,ABCC3,CFLAR,C3,CD40,TNFAIP3,TNFRSF1A,EDARADD,CCR3,ICAM1,CXCL14,CX3CR1,IL10RA,LPAR1,LTB
Drug	CID000000187	acetylcholine	Stitch	1.260E-4	1.000E0	8.391E-3	9.291E-2	29	361	ADCY2,ADRA1D,ADRA1B,ADRA1A,ADRA2A,AHR,MME,ART3,MUSK,SST,BST1,NGF,TAC1,TACR1,NOS1,GRIN2A,PENK,CHRNE,HRH1,HTR4,ICAM1,PRKCB,PRKCE,PRKCQ,KLK6,DBH,KCNJ5,DRD3,DRD4
Drug	CID000000009	AC1Q6SH8	Stitch	1.261E-4	1.000E0	8.391E-3	9.291E-2	14	116	ADRA1D,ADRA1B,ADRA1A,PLCD3,ART3,NT5C1A,NGF,CACNA1I,TAC1,TACR1,NTSR1,HRH1,PLD1,BACE2
Drug	CID000005018	SCH 23390	Stitch	1.261E-4	1.000E0	8.391E-3	9.291E-2	14	116	ADRA1B,ADRA1A,ADRA2A,ART3,TAC1,GRIK1,GRIN2A,PENK,HRH1,HTR1F,HTR2C,HTR4,DRD3,DRD4
Drug	CID006918236	perzinfotel	Stitch	1.264E-4	1.000E0	8.391E-3	9.291E-2	4	8	GRIK1,GRIK3,GRIK4,GRIN2A
Drug	CID000197033	Dimebon	Stitch	1.264E-4	1.000E0	8.391E-3	9.291E-2	4	8	ADRA1B,ADRA1A,CACNA1A,HRH1
Drug	ctd:D010109	Oxymetazoline	CTD	1.264E-4	1.000E0	8.391E-3	9.291E-2	4	8	ADRA1D,ADRA1B,ADRA1A,ADRA2A
Drug	DB06144	Sertindole	Drug Bank	1.264E-4	1.000E0	8.391E-3	9.291E-2	4	8	ADRA1D,ADRA1B,ADRA1A,HTR2C
Drug	DB00668	Epinephrine	Drug Bank	1.264E-4	1.000E0	8.391E-3	9.291E-2	4	8	ADRA1D,ADRA1B,ADRA1A,ADRA2A
Drug	CID000060891	tiodazosin	Stitch	1.264E-4	1.000E0	8.391E-3	9.291E-2	4	8	ADRA1D,ADRA1B,ADRA1A,ADRA2A
Drug	CID000005262	AC1L1JYL	Stitch	1.271E-4	1.000E0	8.424E-3	9.326E-2	33	434	TP53INP1,RRBP1,PTK2B,SMPD3,CXCL12,IFI44,MYO1B,ZHX2,ART3,PLPP3,GPR87,BST1,KLF5,NGF,TACR1,NOS1,NTRK1,TIAM1,AKAP13,PDGFRA,RPS6KA5,PDGFRB,TRPC5,PLD1,PLS3,ICAM1,PRKCB,PRKCE,SCIN,GPR63,LPAR1,EGFR,LYN
Drug	CID000115322	Sp(1-7)	Stitch	1.283E-4	1.000E0	8.467E-3	9.374E-2	6	22	MME,NGF,TAC1,TACR1,GRIN2A,HRH1
Drug	CID000001511	Bz-C	Stitch	1.283E-4	1.000E0	8.467E-3	9.374E-2	6	22	AMY2A,ZEB1,TNFAIP3,TNFAIP8,DMD,TNFSF15
Drug	CID000163091	Saphris	Stitch	1.286E-4	1.000E0	8.473E-3	9.381E-2	8	41	ADRA1D,ADRA1B,ADRA1A,ADRA2A,HRH1,HTR2C,DRD3,DRD4
Drug	981_DN	trichostatin A ; Down 200; 1uM; MCF7; HT_HG-U133A_EA	Broad Institute CMAP Down	1.305E-4	1.000E0	8.569E-3	9.487E-2	18	176	RXRA,CHST15,CXCL12,RHOBTB3,ZHX2,MYB,CCND1,CFLAR,CD58,TNFRSF1A,SLC7A11,LRP8,JAK2,ACKR3,AMIGO2,RASGRP1,EGR3,ELF1
Drug	7499_DN	trichostatin A, Streptomyces sp.; Down 200; 1uM; MCF7; HT_HG-U133A	Broad Institute CMAP Down	1.305E-4	1.000E0	8.569E-3	9.487E-2	18	176	CHST15,CXCL12,RHOBTB3,ZHX2,MYB,CCND1,ZFP36L1,CD58,CDH1,CYP1B1,FJX1,ITPKB,JAK2,ACKR3,AMIGO2,RFC3,RASGRP1,EGR3
Drug	ctd:C062198	octa-2,4,6-trienoic acid	CTD	1.310E-4	1.000E0	8.582E-3	9.502E-2	12	89	CXCL12,FBLN5,MYB,CCND1,BLM,TGFA,TGFBI,IGFBP3,HTRA1,MAFB,AMIGO2,LYN
Drug	6734_UP	Metanephrine hydrochloride DL [881-95-8]; Up 200; 17.2uM; PC3; HT_HG-U133A	Broad Institute CMAP Up	1.330E-4	1.000E0	8.668E-3	9.597E-2	19	192	EYA4,SLC24A3,ADGRE2,LRRN2,ALB,BMPR1B,C3,CASP10,TGFA,TGFB2,THBD,CYTH1,LIPG,NOS1AP,LRRC2,PITPNC1,PTGER3,ITGB8,TSPAN2
Drug	2738_UP	Raloxifene hydrochloride [82640-04-8]; Up 200; 7.8uM; HL60; HT_HG-U133A	Broad Institute CMAP Up	1.330E-4	1.000E0	8.668E-3	9.597E-2	19	192	NMUR1,ADRA1A,HEG1,NLGN1,ADAM22,SOX2,NEUROD1,CASP10,GRM4,TIAM1,CDH6,PDE1C,CHN2,HNMT,EBF2,COL9A3,PTGER3,ABCC9,ZNF385D
Drug	6438_DN	5707885; Down 200; 50uM; PC3; HT_HG-U133A	Broad Institute CMAP Down	1.330E-4	1.000E0	8.668E-3	9.597E-2	19	192	ABCA1,EYA4,BCL11A,GMIP,C1QTNF1,ZHX2,PLPP3,FYB1,SOX4,ALDH1L1,CFLAR,NFIX,NTSR1,PDE1C,COL9A3,ITGB8,CCNJL,ELN,CTDSPL
Drug	CID000002153	theophylline	Stitch	1.345E-4	1.000E0	8.747E-3	9.685E-2	22	241	ADA,ADCY2,ADRA1D,ADRA1B,ADRA1A,ADRA2A,MME,BCL2,SST,BMP2,NT5C1A,NEUROD1,WASF1,TGFB2,TGFBI,TNFAIP3,PDE1C,PDE9A,TNFAIP8,ICAM1,HDAC9,KLK6
Drug	CID000002083	salbutamol	Stitch	1.362E-4	1.000E0	8.833E-3	9.780E-2	16	146	ADCY2,ADRA1D,ADRA1B,ADRA1A,ADRA2A,TNFSF11,NEUROD1,TNFAIP3,TNFRSF1A,PDGFRA,PDGFRB,TMEFF2,HRH1,TNFAIP8,PLS3,CLNK
Drug	CID000097576	5'-sulfamoyladenosine	Stitch	1.363E-4	1.000E0	8.833E-3	9.780E-2	10	64	MME,SOX2,SST,NT5C1A,TGM1,CD22,SLC7A11,TYMS,FXYD1,WIPF1
Drug	CID005280961	genistein	Stitch	1.378E-4	1.000E0	8.914E-3	9.869E-2	67	1117	EPHB4,EPS8,TP53INP1,RPS6KA2,LAMC3,RRAD,PTK2B,H4C5,AHR,ALB,FGFR4,MMP17,IFI44,TNFSF11,ART3,CD274,MYB,SOX2,SOX4,ABCC3,CCND1,BCL2,BMP2,NELL2,ZFP36L1,NGF,C3,CACNA1I,CACNA1G,NOS1,CACNA1A,NPPC,TRPA1,HCN1,CLIC6,GRIN2A,CCND2,TGFA,TGFB2,TGFBI,CD58,TNFAIP3,PDGFRA,RPS6KA5,PDGFRB,SLC7A11,TYMS,HPGD,SCGB1A1,TNFAIP8,PLD1,PLS3,ICAM1,CXCL14,PRKCB,PRKCE,CYP1B1,ITGA6,ITGA9,ITGAV,ITGB5,MSI2,JAK2,TNFSF15,EGFR,LYN,MAF
Drug	CID000001220	8-OH-DPAT	Stitch	1.384E-4	1.000E0	8.939E-3	9.897E-2	14	117	ADRA1D,ADRA1B,ADRA1A,ADRA2A,ART3,MUSK,NOS1,GRIN2A,HTR1F,HTR2C,HTR4,DRD3,DRD4,ABCC9
Drug	4495_UP	(-)-Isoproterenol hydrochloride [5984-95-2]; Up 200; 16.2uM; PC3; HT_HG-U133A	Broad Institute CMAP Up	1.403E-4	1.000E0	9.044E-3	1.001E-1	18	177	ABCA1,ETS1,ETV1,ALPK1,BMP2,GPD1,CASP10,TGFB2,PMP22,WHRN,BCL11B,PRKCE,PITPNC1,PTGER3,PTGFR,JAK2,TNFSF15,PTPRU
Drug	2748_UP	Tetrahydroalstonine [6474-90-4]; Up 200; 11.4uM; MCF7; HT_HG-U133A	Broad Institute CMAP Up	1.424E-4	1.000E0	9.084E-3	1.006E-1	19	193	RPS6KA2,SLC24A3,SYNDIG1,ETV7,CALCR,CASP10,CHST8,CD22,PAX2,CDH6,HPGD,CD101,COL5A1,WIPF1,CYP1B1,ZNF804A,ITPR2,RARRES2,HERC5
Drug	7238_UP	Leflunomide [75706-12-6]; Up 200; 14.8uM; MCF7; HT_HG-U133A	Broad Institute CMAP Up	1.424E-4	1.000E0	9.084E-3	1.006E-1	19	193	FLNC,LGR5,CYB5R2,STAT6,CHST8,C21orf91,THBD,CES3,RPS6KA5,PLD1,WIPF1,NOS1AP,HDAC9,CYP1B1,PTGER3,TENM1,NEIL3,EML1,MAF
Drug	6235_DN	Raloxifene hydrochloride [82640-04-8]; Down 200; 7.8uM; MCF7; HT_HG-U133A	Broad Institute CMAP Down	1.424E-4	1.000E0	9.084E-3	1.006E-1	19	193	EYA2,RRBP1,ADA,CXCL12,IL17RB,SLC27A6,MYB,CCND1,HPSE,KLF5,SVIL,TGFB2,TIAM1,PARD3,FJX1,JAK2,ARL4C,RASGRP1,EGR3
Drug	4174_UP	Decamethonium bromide [541-22-0]; Up 200; 9.6uM; MCF7; HT_HG-U133A	Broad Institute CMAP Up	1.424E-4	1.000E0	9.084E-3	1.006E-1	19	193	C1RL,RRBP1,DDX60,LMO3,STAT6,CFLAR,SLCO1C1,CALCR,CDKN2A,CHN2,HPGD,PKP2,PLCL1,WHRN,DEF6,HDAC9,PTCH1,ITGB8,ADAM12
Drug	2509_UP	Fluorometholone [426-13-1]; Up 200; 10.6uM; HL60; HT_HG-U133A	Broad Institute CMAP Up	1.424E-4	1.000E0	9.084E-3	1.006E-1	19	193	HEG1,SEC14L1,NLGN1,ADAM22,ABCC3,GLUL,TACR1,ADAMTS8,GRM4,KL,HPGD,PLS3,COL4A1,HTR1F,PRKCQ,ITGA9,RARRES2,RLN1,AASS
Drug	3015_UP	(-) -Levobunolol hydrochloride [27912-14-7]; Up 200; 12.2uM; HL60; HT_HG-U133A	Broad Institute CMAP Up	1.424E-4	1.000E0	9.084E-3	1.006E-1	19	193	AFF2,SLC5A3,MYCN,KLF5,THSD7A,NTRK1,TFAP2B,LIMD2,PCSK6,CDH10,HPGD,CHST7,PMP2,WNT7A,SCIN,ZBTB20,PTGER3,RAB3IL1,TSPAN2
Drug	CID000003598	hexachlorophene	Stitch	1.460E-4	1.000E0	9.287E-3	1.028E-1	12	90	MOBP,CCND1,CACNA1A,GRIK1,GRIK3,GRIK4,GRIN2A,GRM4,GRM7,CDH8,BACE2,JPH1
Drug	CID000004106	methiothepin	Stitch	1.466E-4	1.000E0	9.287E-3	1.028E-1	11	77	ADRA1D,ADRA1B,ADRA1A,ADRA2A,ART3,TACR1,HTR1F,HTR2C,HTR4,DRD3,DRD4
Drug	CID000003981	AC1L1H5B	Stitch	1.466E-4	1.000E0	9.287E-3	1.028E-1	11	77	ADCY2,TGFA,SLC2A10,PKHD1,HRH1,HTR1F,HTR2C,HTR4,DRD3,DRD4,EGFR
Drug	CID000216326	lenalidomide	Stitch	1.466E-4	1.000E0	9.287E-3	1.028E-1	11	77	ZHX2,TNFSF11,PROM1,TCN2,CD40,TNFRSF1A,CDK6,RCBTB2,HDAC9,MAFB,MAF
Drug	CID000002185	N-arachidonoylethanolamine	Stitch	1.479E-4	1.000E0	9.350E-3	1.035E-1	21	226	MC4R,ADCY2,IFI44,TNFSF11,ART3,PLAAT5,KCNK18,NGF,CACNA1I,CACNA1A,NTRK1,GRIK1,TRIM47,PLD1,HTR1F,HTR2C,HTR4,ICAM1,PRKCE,KCNS3,MAF
Drug	2048_UP	Mefloquine hydrochloride [51773-92-3]; Up 200; 9.6uM; PC3; HT_HG-U133A	Broad Institute CMAP Up	1.506E-4	1.000E0	9.438E-3	1.045E-1	18	178	KLF3,WFDC2,CASKIN2,TESK2,MERTK,ERN2,ABCC3,MTHFD2,ZFP36L1,CES3,LARGE1,SLC7A11,PPP1R3C,HDAC9,CYP1B1,ZBTB20,PTPRE,EGFR
Drug	5065_UP	Trichostatin A, from Streptomyces sp.; Up 200; 0.1uM; PC3; HT_HG-U133A	Broad Institute CMAP Up	1.506E-4	1.000E0	9.438E-3	1.045E-1	18	178	PTK2B,MTUS1,TESK2,SKI,CDC14B,ADAM22,TNFAIP3,PDGFRA,WHRN,ICAM1,PPL,GLCE,PTCH1,CRISPLD2,DUSP5,PELI2,ANGPTL4,RGS17
Drug	CID000004748	perphenazine	Stitch	1.520E-4	1.000E0	9.438E-3	1.045E-1	9	53	ADRA1B,ADRA1A,ADRA2A,TGFA,HRH1,HTR1F,HTR2C,DRD3,DRD4
Drug	CID000023340	NSC49633	Stitch	1.520E-4	1.000E0	9.438E-3	1.045E-1	9	53	NGF,TGM1,COL4A1,COL5A1,COL7A1,COL9A3,COL11A1,COL27A1,COL24A1
Drug	6157_DN	Kaempferol [520-18-3]; Down 200; 14uM; HL60; HT_HG-U133A	Broad Institute CMAP Down	1.524E-4	1.000E0	9.438E-3	1.045E-1	19	194	BCL11A,FBLN1,MTUS1,SEC14L1,ZHX2,FYB1,MYB,CCND1,ALDH1L1,PARD3,CDH6,CDK6,RIN2,CD101,GLCE,CYP1B1,PTCH1,VILL,ARL4C
Drug	5873_UP	Nadide [53-84-9]; Up 200; 6uM; PC3; HT_HG-U133A	Broad Institute CMAP Up	1.524E-4	1.000E0	9.438E-3	1.045E-1	19	194	EYA4,C1RL,GPC4,SMARCA2,CYB5R2,ABCC3,ZNF467,CAMK4,CASP10,CYTH1,SLC2A10,LIPG,AIM2,HTR4,WIPF1,KLK6,PTGER3,TNFSF15,ZNF385D
Drug	ctd:D007608	Kainic Acid	CTD	1.524E-4	1.000E0	9.438E-3	1.045E-1	19	194	ADRA1B,ENC1,MYO5B,BCL2,SST,C1QB,TAC1,NOS1,CALB1,CAMK4,HCN1,GRIK1,GRIK3,GRIK4,GRIN2A,PENK,PKP2,FXYD1,JAK2
Drug	5791_UP	Thioproperazine dimesylate [2347-80-0]; Up 200; 6.2uM; PC3; HT_HG-U133A	Broad Institute CMAP Up	1.524E-4	1.000E0	9.438E-3	1.045E-1	19	194	RPS6KA2,ETV6,KLF3,KCNIP1,SEMA6D,GPRC5D,PDLIM5,ZFP36L1,GNG7,GPD1,CAMK4,PDGFRB,WHRN,AKAP5,HTR1F,HTR4,POU3F4,MAP3K7CL,CDH19
Drug	3774_DN	0317956-0000 [391210-11-0]; Down 200; 10uM; PC3; HT_HG-U133A	Broad Institute CMAP Down	1.524E-4	1.000E0	9.438E-3	1.045E-1	19	194	RIN3,CYBRD1,ETV1,FBLN1,MTUS1,IL17RB,PDLIM5,BCL2,GNG7,NOTCH2,CAMK4,ROR1,TGFA,CHN2,HNMT,AKAP5,SCIN,CCNJL,EGFR
Drug	6081_UP	Avermectin B1 [71751-41-2]; Up 200; 4.8uM; MCF7; HT_HG-U133A	Broad Institute CMAP Up	1.524E-4	1.000E0	9.438E-3	1.045E-1	19	194	KLF3,FBLN1,ADRA1A,LRRN2,ETV7,CDC14B,MYCN,ABCC3,CFLAR,C3,GNG7,ESM1,GRM7,TNFAIP3,SLC7A11,PLD1,AIM2,ICAM1,IGFBP3
Drug	828_UP	5252917; Up 200; 14uM; MCF7; HT_HG-U133A_EA	Broad Institute CMAP Up	1.524E-4	1.000E0	9.438E-3	1.045E-1	19	194	HEG1,FAM110B,NLGN1,MSR1,FYB1,SOX2,GPR37,GRM4,TRPC5,SLC7A11,DEF6,CYP1B1,IMPG1,PTGER3,DPYS,ARL4C,AASS,CTDSPL,MAF
Drug	5952_DN	radicicol; Down 200; 0.1uM; PC3; HT_HG-U133A	Broad Institute CMAP Down	1.524E-4	1.000E0	9.438E-3	1.045E-1	19	194	ETV6,MEF2C,FBLN1,ADRA1B,SEMA6D,MMP17,PROM1,SLCO1C1,ZFP36L1,GNG7,GPR161,CES3,CD101,VAV2,CYP1B1,KCNS3,CDH19,ZNF385D,EGFR
Drug	ctd:D014050	Toluene	CTD	1.532E-4	1.000E0	9.450E-3	1.046E-1	49	749	ABCA1,ETS1,SLC24A3,WFDC2,AHR,AIF1,ALB,CXCL12,AQP4,PDLIM4,STAT4,PROM1,AFAP1L2,SLCO1C1,NFIB,GLUL,NGF,C3,TAC1,CACNA1G,FGD5,CAMK4,NTRK1,GRIN2A,PRSS23,GRM7,GSTM2,TNFAIP3,USP18,DDAH2,PDGFRB,SLC7A11,WNT5B,FXYD1,PCDH18,PLS3,COL4A1,CXCL14,PRKCB,CYP1B1,KLK6,OLFML2A,PTPRD,MAPKAPK3,FAT4,ABCC9,PAPLN,EGR3,HERC5
Drug	CID000005587	tripelennamine	Stitch	1.536E-4	1.000E0	9.450E-3	1.046E-1	8	42	ADRA1D,ADRA1B,ADRA1A,ADRA2A,ZEB1,HRH1,PPL,APLF
Drug	ctd:D000068437	Pemetrexed	CTD	1.536E-4	1.000E0	9.450E-3	1.046E-1	8	42	MTHFD2,CCND1,BCL2,BID,CFLAR,C3,TNFAIP3,TYMS
Drug	CID000005268	spiroxatrine	Stitch	1.536E-4	1.000E0	9.450E-3	1.046E-1	8	42	ADRA1D,ADRA1B,ADRA1A,ADRA2A,HTR1F,HTR2C,HTR4,DRD4
Drug	CID000003938	S-(-)-Lisuride	Stitch	1.556E-4	1.000E0	9.558E-3	1.058E-1	10	65	ADRA1D,ADRA1B,ADRA1A,ADRA2A,HRH1,HTR1F,HTR2C,HTR4,DRD3,DRD4
Drug	ctd:D008694	Methamphetamine	CTD	1.568E-4	1.000E0	9.613E-3	1.064E-1	80	1401	MC4R,MCC,ADRA1B,SRGAP1,AIF1,SEC14L1,FLNC,ST3GAL1,LINGO2,DYDC2,SLC5A3,PLCD3,TRIM67,RASL11A,NKX6-2,MYO5B,MTHFD2,CCND1,BCL2,HPSE,STAT6,BID,PROM1,SGCZ,CNTNAP5,NCAPG,AJAP1,ZFP36L1,KLF5,SVIL,NGF,TAC1,NOS1,GRIN2A,ARAP3,GPR150,TLE2,AKAP13,PARD3,CDK6,LARGE1,PDGFRA,CYTH1,PENK,LY96,SLC7A11,CHRNE,PKP2,TAFA5,TMEM125,ITM2A,HTR1F,HTR2C,PLEKHG2,GDA,PRKCE,CX3CR1,HDAC9,IMPG1,INPPL1,DPYSL5,DGKG,FJX1,PHGDH,ITPR2,PROKR2,KCNJ5,DMD,HS3ST4,DRD3,DRD4,SPATA6L,DSP,DUSP5,RENBP,ZNF385D,RASGRP1,SPRED1,RGS17,MCOLN3
Drug	CID000104810	barium	Stitch	1.598E-4	1.000E0	9.748E-3	1.079E-1	16	148	KCNH8,RHOJ,ART3,SST,KCNK18,CACNA1I,CACNA1G,WASF1,NOS1,CACNA1A,KCNQ5,PRKCB,PRKCE,PRKCQ,PROS1,KCNJ5
Drug	CID000055483	dopexamine	Stitch	1.598E-4	1.000E0	9.748E-3	1.079E-1	7	32	ADCY2,ADRA1D,ADRA1B,ADRA1A,ADRA2A,DRD3,DRD4
Drug	CID000007222	benzothiazole	Stitch	1.598E-4	1.000E0	9.748E-3	1.079E-1	7	32	AHR,AOX1,ST6GALNAC3,GLUL,HNMT,CCR3,CYP1B1
Drug	5962_UP	valinomycin; Up 200; 0.1uM; PC3; HT_HG-U133A	Broad Institute CMAP Up	1.617E-4	1.000E0	9.759E-3	1.080E-1	18	179	RPS6KA2,ETS1,MYO1B,NLGN1,MTHFD2,BMP2,BMP6,KLF5,THBD,SLC7A11,NABP1,CYP1B1,ZBTB20,ITGB8,PHGDH,TNFSF15,MOCOS,AMIGO2
Drug	4456_UP	troglitazone; Up 200; 10uM; PC3; HT_HG-U133A	Broad Institute CMAP Up	1.617E-4	1.000E0	9.759E-3	1.080E-1	18	179	MAN1A1,ETS1,SYNDIG1,PDLIM4,FYB1,PXDC1,STAT4,BMP2,NFIB,KLF5,PAX2,TNFAIP3,CDH7,TAF7L,WNT3,ITGB5,AMIGO2,ANGPTL4
Drug	4184_UP	Trichostatin A, from Streptomyces sp.; Up 200; 0.1uM; PC3; HT_HG-U133A	Broad Institute CMAP Up	1.617E-4	1.000E0	9.759E-3	1.080E-1	18	179	ABCA1,RPS6KA2,PTK2B,MTUS1,TESK2,MERTK,CDC14B,MARCHF3,BMP2,TNFAIP3,PDGFRA,PTCH1,ANOS1,KCNJ5,CRISPLD2,PELI2,ANGPTL4,RGS17
Drug	3804_UP	Tolbutamide [64-77-7]; Up 200; 14.8uM; PC3; HT_HG-U133A	Broad Institute CMAP Up	1.630E-4	1.000E0	9.759E-3	1.080E-1	19	195	SEMA6D,WFDC2,NID2,PDLIM5,SHANK2,CACNG5,BCL2,STAT4,BMP2,EBF2,COL9A3,ZBTB20,ACSM1,GPR63,PTGER3,ITPR2,KCNJ5,KCNS1,ABCC9
Drug	3346_UP	Ethynylestradiol 3-methyl ether [72-33-3]; Up 200; 12.8uM; MCF7; HT_HG-U133A	Broad Institute CMAP Up	1.630E-4	1.000E0	9.759E-3	1.080E-1	19	195	RPS6KA2,SLC24A3,EXT1,FBLN1,SCML2,CXCL12,RBMS3,SVIL,CALB1,GSTM5,THBD,PCSK6,SEC14L2,CDK6,SLC7A11,HRH1,DEF6,ITPR2,EGR3
Drug	5665_UP	Bromocryptine mesylate [22260-51-1]; Up 200; 5.4uM; MCF7; HT_HG-U133A	Broad Institute CMAP Up	1.630E-4	1.000E0	9.759E-3	1.080E-1	19	195	RIN3,ETV6,MEF2C,ALPK1,ADAM22,CACNG5,MYBPC1,RBMS3,CACNA1I,GPR37,PDGFRA,SLC7A11,PRKCE,ITGB8,PARP11,CAMK1D,PTPRU,ELN,PACRG
Drug	6424_DN	F0447-0125; Down 200; 10uM; MCF7; HT_HG-U133A	Broad Institute CMAP Down	1.630E-4	1.000E0	9.759E-3	1.080E-1	19	195	ENC1,ERN2,ADAM22,GRAMD2B,MYB,SOX4,ALDH1L1,CFLAR,KLF5,GPR37,CES3,HNMT,COL5A1,PPP1R3C,BCL11B,IGFBP3,GLCE,ITPR2,OLFML2A
Drug	6063_UP	Betonicine [515-25-3]; Up 200; 25.2uM; MCF7; HT_HG-U133A	Broad Institute CMAP Up	1.630E-4	1.000E0	9.759E-3	1.080E-1	19	195	ADRA1A,AFF2,PPFIBP2,TNFSF11,FYB1,ALDH1L1,CACNA1I,CASP10,CDH6,CDKN2A,HNMT,SCGB1A1,TRPM8,PROX1,PSG5,PTGER3,PTPRO,PLXDC1,MAF
Drug	4263_UP	Primaquine diphosphate [63-45-6]; Up 200; 8.8uM; PC3; HT_HG-U133A	Broad Institute CMAP Up	1.630E-4	1.000E0	9.759E-3	1.080E-1	19	195	NMUR1,EYA2,ANTXR1,MOBP,MYO1B,ADAM22,PDLIM5,CDHR5,NELL2,ZFP36L1,ROR1,GRIK3,PCSK6,TNFAIP3,TPM2,WIPF1,CX3CR1,DUSP5,ABCC9
Drug	4167_DN	Tolmetin sodium salt dihydrate [64490-92-2]; Down 200; 12.6uM; MCF7; HT_HG-U133A	Broad Institute CMAP Down	1.630E-4	1.000E0	9.759E-3	1.080E-1	19	195	ETV5,SLC24A3,EXT1,ADRA1D,ADRA1A,LMO4,NEUROD1,ZFP36L1,NFIB,GNG7,CAMK4,CHST8,PAX2,TRPC5,PLD1,HTR1F,PRKCB,NOS1AP,ELN
Drug	6071_UP	Fluorometholone [426-13-1]; Up 200; 10.6uM; MCF7; HT_HG-U133A	Broad Institute CMAP Up	1.630E-4	1.000E0	9.759E-3	1.080E-1	19	195	MEF2C,FBLN1,ABCC3,CACNA1I,CALCR,CAMK4,GRIK1,TNFAIP3,CHRNE,HPGD,PKP2,PLD1,PLXNB1,PMP2,COL4A2,HTR1F,NOS1AP,IL10RA,ITGA9
Drug	ctd:D004280	Dobutamine	CTD	1.649E-4	1.000E0	9.859E-3	1.092E-1	11	78	ADRA2A,BCL2,TAC1,TACR1,NOS1,TGFB2,PRKCE,DBH,PHGDH,DMD,EGFR
Drug	CID000004171	metoprolol	Stitch	1.681E-4	1.000E0	9.938E-3	1.100E-1	13	105	ADRA1D,ADRA1B,ADRA1A,ADRA2A,AHR,ALB,CFLAR,NEUROD1,NPPC,HTR1F,HTR2C,CX3CR1,PTCH1
Drug	CID000171155	A-17	Stitch	1.682E-4	1.000E0	9.938E-3	1.100E-1	5	15	MME,PCSK2,PENK,HRH1,ITGA9
Drug	CID000002169	amosulalol	Stitch	1.682E-4	1.000E0	9.938E-3	1.100E-1	5	15	ADRA1D,ADRA1B,ADRA1A,ADRA2A,IFI44
Drug	CID003421919	Tyr-Phe	Stitch	1.682E-4	1.000E0	9.938E-3	1.100E-1	5	15	MME,MERTK,CCND1,CCND2,PENK
Drug	CID003081094	HV723	Stitch	1.682E-4	1.000E0	9.938E-3	1.100E-1	5	15	ADRA1D,ADRA1B,ADRA1A,ADRA2A,PROK1
Drug	CID000011051	elymoclavin	Stitch	1.682E-4	1.000E0	9.938E-3	1.100E-1	5	15	ADRA1B,ADRA1A,HTR2C,DRD4,RNASE1
Drug	6149_UP	(-)-Isoproterenol hydrochloride [5984-95-2]; Up 200; 16.2uM; HL60; HT_HG-U133A	Broad Institute CMAP Up	1.689E-4	1.000E0	9.938E-3	1.100E-1	17	164	ADGRE2,MTUS1,ENC1,FRZB,STAT4,BMP6,GNG7,PCSK6,PCSK5,CHN2,PLCL1,COL4A2,SIPA1L1,PRKCE,ZBTB20,MAFB,ARL4C
Drug	CID000447989	(2s,5s)-5-Carboxymethylproline	Stitch	1.716E-4	1.000E0	9.938E-3	1.100E-1	26	314	MME,SOX2,PROM1,CAMK4,TGFB2,THBD,CD22,PDGFRB,KL,PLS3,PLXNA1,COL4A1,COL5A1,COL7A1,COL9A3,COL11A1,COL27A1,ICAM1,CX3CR1,ITGA6,ITGA9,ITGAV,PTGFRN,ITGB5,COL24A1,RNASE1
Drug	CID000003542	1-(5-isoquinolinesulfonyl)-2-methylpiperazine	Stitch	1.716E-4	1.000E0	9.938E-3	1.100E-1	26	314	LAMC3,ADRA1A,ALB,IFI44,ART3,TMEM132D,MYBPC1,BMP2,NGF,TAC1,TACR1,CA2,TGFB2,TGFBI,TGM1,PDGFRB,HRH1,PLD1,PLS3,HTR2C,ICAM1,PRKCB,PRKCE,PRKCQ,DGKG,EGFR
Drug	4482_UP	Cephalothin sodium salt [58-71-9]; Up 200; 9.6uM; PC3; HT_HG-U133A	Broad Institute CMAP Up	1.742E-4	1.000E0	9.938E-3	1.100E-1	19	196	LAMC3,SHANK2,NALF2,ABCC3,ALDH1L1,CFLAR,BMP2,BMP6,C3,CALCR,GRM7,TGFB2,CDH8,VAV2,ICAM1,PRKCE,DOCK1,FAT4,RLN1
Drug	5999_UP	(1)-Nipecotic acid [498-95-3]; Up 200; 31uM; MCF7; HT_HG-U133A	Broad Institute CMAP Up	1.742E-4	1.000E0	9.938E-3	1.100E-1	19	196	ETV6,KCNIP1,ADCY2,SEMA6D,NID2,AOX1,ADAM22,PDLIM5,MSR1,FYB1,ALDH1L1,GNG7,MTUS2,GRM4,CDH10,PLD1,ICAM1,PTGER3,EGFR
Drug	2876_UP	Trimetazidine dihydrochloride [13171-25-0]; Up 200; 11.8uM; MCF7; HT_HG-U133A	Broad Institute CMAP Up	1.742E-4	1.000E0	9.938E-3	1.100E-1	19	196	AFF2,PPFIBP2,ERN2,ABCC3,STAT4,CFLAR,BMP2,ZFP36L1,TGFB2,PCSK6,PARD3,CDH6,CDH10,PKP2,PRKCB,PRKCE,MASP1,ANKRD55,TENM1
Drug	3375_UP	Ethaverine hydrochloride [985-13-7]; Up 200; 9.2uM; MCF7; HT_HG-U133A	Broad Institute CMAP Up	1.742E-4	1.000E0	9.938E-3	1.100E-1	19	196	RPS6KA2,MEF2C,PTK2B,FBLN1,SHANK2,FYB1,ABCC3,NELL2,AJAP1,ZEB1,ESM1,GSTM5,CDH8,PDE9A,COL11A1,ICAM1,TOX,FAT4,TSPAN2
Drug	6646_UP	Progesterone [57-83-0]; Up 200; 12.8uM; PC3; HT_HG-U133A	Broad Institute CMAP Up	1.742E-4	1.000E0	9.938E-3	1.100E-1	19	196	ETV1,ADRA1D,ADRA1A,AFF2,PEX5L,ADAM22,CACNG5,BCL2,CFLAR,CALCR,CD40,PAX2,CDH10,AIM2,ZNF536,PTGER3,KCNJ5,TNFSF15,ANGPTL4
Drug	3530_UP	(-)-Eseroline fumarate salt [104015-29-4]; Up 200; 12uM; MCF7; HT_HG-U133A	Broad Institute CMAP Up	1.742E-4	1.000E0	9.938E-3	1.100E-1	19	196	EXT1,ADA,MEF2C,SVEP1,ADAM22,CFLAR,C3,CD40,PAX2,SLC7A11,AKAP5,ICAM1,NABP1,TSHZ2,ITGA6,DGKG,ITPR2,RAB3IL1,PARP11
Drug	6923_UP	haloperidol; Up 200; 10uM; MCF7; HT_HG-U133A	Broad Institute CMAP Up	1.742E-4	1.000E0	9.938E-3	1.100E-1	19	196	MAN1A1,KLF3,MEF2C,ADRA1D,FGFR4,FAM110B,ADAM22,ALDH1L1,NFIB,CCKAR,CHST8,C21orf91,PAX2,CDK6,SLC7A11,PPP1R3C,PROX1,ARL4C,HERC5
Drug	2560_UP	Sulfamethazine sodium salt [1981-58-4]; Up 200; 13.4uM; HL60; HT_HG-U133A	Broad Institute CMAP Up	1.742E-4	1.000E0	9.938E-3	1.100E-1	19	196	KLF3,EXT1,RRBP1,PEX5L,MSR1,FYB1,CACNA1G,TACR1,PAX2,PDGFRB,HNMT,HPGD,PRKCE,PRKCQ,PROX1,KCNJ5,TSPAN2,EGFR,AASS
Drug	3936_DN	Deferoxamine mesylate [138-14-7]; Down 200; 6uM; MCF7; HT_HG-U133A	Broad Institute CMAP Down	1.742E-4	1.000E0	9.938E-3	1.100E-1	19	196	ABCA1,RPS6KA2,RRBP1,FBLN1,SEMA6D,FAM110B,DOCK10,LMO4,ERN2,CDC14B,ABCC3,C1QB,GNG7,SATB2,TLE2,CDH6,HPGD,JAK2,SMC4
Drug	2515_UP	Hexestrol [84-16-2]; Up 200; 14.8uM; HL60; HT_HG-U133A	Broad Institute CMAP Up	1.742E-4	1.000E0	9.938E-3	1.100E-1	19	196	AFF2,LGR5,PLPP3,PROM1,GRM4,PAX2,CDH6,PDGFRB,KL,CHST7,VAV2,PMP2,COL9A3,PRKCQ,DCHS2,PTGER3,KCNJ5,LPAR1,RNASE1
Drug	6650_UP	Amoxapine [14028-44-5]; Up 200; 12.8uM; PC3; HT_HG-U133A	Broad Institute CMAP Up	1.742E-4	1.000E0	9.938E-3	1.100E-1	19	196	ETV6,ADRA1D,ETV7,CDC14B,BMP2,BMPR1B,TACR1,GRM7,LIMD2,CDH10,PENK,EBF2,KL,ICAM1,CRYGD,TOX,KCNJ5,KCNS1,CTDSPL
Drug	4409_UP	Alcuronium chloride [15180-03-7]; Up 200; 5.4uM; MCF7; HT_HG-U133A	Broad Institute CMAP Up	1.742E-4	1.000E0	9.938E-3	1.100E-1	19	196	RPS6KA2,ETV5,BCL11A,SVEP1,SEMA6D,LGR5,DCHS1,STAT6,AJAP1,CALCR,PDE1C,AIM2,AKAP5,MYRIP,POU3F4,IGFBP7,ITGB8,KCNJ5,ABCC9
Drug	CID000001335	4-dideoxy-1,4-imino-D-xylitol	Stitch	1.742E-4	1.000E0	9.938E-3	1.100E-1	19	196	EPHB4,TP53INP1,ANTXR1,MYCN,BCL2,NELL2,NGF,CACNA1A,NTRK1,GRIK3,CCKAR,HCRTR1,CDKN2A,CHRNE,DAB1,LRP8,SLC4A9,RARRES2,E2F5
Drug	4767_UP	Betonicine [515-25-3]; Up 200; 25.2uM; MCF7; HT_HG-U133A	Broad Institute CMAP Up	1.742E-4	1.000E0	9.938E-3	1.100E-1	19	196	RIN3,SYN3,ANTXR1,ADAM22,PDLIM4,CYB5R2,NFIB,ZEB1,CALCR,CASP10,GRM7,CD22,CES3,TNFAIP3,HPGD,COL4A1,HTR4,PRKCB,CAMK1D
Drug	3374_UP	Aminophylline [317-34-0]; Up 200; 9.6uM; MCF7; HT_HG-U133A	Broad Institute CMAP Up	1.742E-4	1.000E0	9.938E-3	1.100E-1	19	196	MEF2C,CXCL12,LGR5,ALDH1L1,GPR37,CAMK4,CDH8,SEC14L2,TPM2,CDKN2A,PRMT8,PDGFRA,PLXNA2,COL9A3,IL10RA,TSPAN2,EGR3,AASS,ANGPTL4
Drug	2282_UP	Aztreonam [78110-38-0]; Up 200; 9.2uM; MCF7; HT_HG-U133A	Broad Institute CMAP Up	1.742E-4	1.000E0	9.938E-3	1.100E-1	19	196	ETV5,FBLN1,ADRA1B,ALB,FLNC,PPFIBP2,DOCK10,CASP10,GRIK1,PCSK6,TNFAIP3,CDH6,AIM2,PLXNA2,COL4A1,CYP1B1,MASP1,DMD,MAF
Drug	2270_UP	Xylometazoline hydrochloride [1218-35-5]; Up 200; 14.2uM; MCF7; HT_HG-U133A	Broad Institute CMAP Up	1.742E-4	1.000E0	9.938E-3	1.100E-1	19	196	ADGRE2,FBLN1,ERN2,SHANK2,SOX2,ZFP36L1,C1QB,CACNA1G,GPD1,ESM1,GRIK1,PCSK6,CD40,TNFAIP3,PLXNA2,CRYGD,PRKCQ,TOX,RAB3IL1
Drug	2762_UP	Ipratropium bromide [22254-24-6]; Up 200; 9.8uM; MCF7; HT_HG-U133A	Broad Institute CMAP Up	1.742E-4	1.000E0	9.938E-3	1.100E-1	19	196	AQP4,ABCC3,NEUROD1,GRM7,CES3,CDK6,PDE9A,TAF7L,HRH1,PKP2,TRPM8,WHRN,COL5A1,COL7A1,DEF6,MASP1,ZBTB20,ITGB8,KCNS1
Drug	4093_UP	Carbenoxolone disodium salt [7421-40-1]; Up 200; 6.6uM; PC3; HT_HG-U133A	Broad Institute CMAP Up	1.742E-4	1.000E0	9.938E-3	1.100E-1	19	196	ETV6,SEMA6D,PPFIBP2,AQP4,ADAM22,SOX2,CACNA1G,GRIK3,CCND2,LIPG,AIM2,COL11A1,WNT3,PROX1,ZBTB20,ITGB8,MAFB,TRPC7,PACRG
Drug	2681_UP	Rapamycin; Up 200; 0.1uM; HL60; HT_HG-U133A	Broad Institute CMAP Up	1.742E-4	1.000E0	9.938E-3	1.100E-1	19	196	ADCY2,HEG1,MTUS1,MOBP,CCDC85C,CDC14B,SLC8A2,GRIN2A,GRM4,THBD,CES3,CDH10,AIM2,WNT3,ICAM1,IGFBP3,SIPA1L1,DGKG,ZNF385D
Drug	ctd:D000393	Air Pollutants	CTD	1.761E-4	1.000E0	9.986E-3	1.106E-1	57	917	ABCA1,CYBRD1,TP53INP1,MATN2,C1RL,SVEP1,MEIS2,ZNF608,MYCNOS,H4C5,AHR,AIF1,STAMBPL1,FGFR4,NID2,PPFIBP2,RHOBTB3,MYO1B,ALPK1,CDC14B,SLC5A3,CCND1,BCL2,TUBA8,STAT4,STAT6,BMP2,NOTCH2,CALB1,TGFA,TGFB2,THBD,CDH1,LARGE1,DHRS3,RPS6KA5,SLC7A11,PLD1,VRK2,ICAM1,PRKCQ,CX3CR1,SEMA3E,CYP1B1,ZBTB20,FSTL5,NOTCH2NLA,PAQR5,ITGA6,LXN,ITGB8,ITPR2,MSI2,PTPRD,PVALB,DUSP5,MYEOV
Drug	CID000122074	aminoindole	Stitch	1.764E-4	1.000E0	9.986E-3	1.106E-1	9	54	PDLIM5,CCND1,WASF1,CALB1,HTR2C,DBH,PVALB,DRD3,DRD4
Drug	ctd:D006052	Gold Sodium Thiomalate	CTD	1.805E-4	1.000E0	9.986E-3	1.106E-1	12	92	FBLN1,ANTXR1,AOX1,IFI44,PLPP3,SLC7A11,MXRA5,LXN,PHGDH,ACKR3,AMIGO2,HERC5
Drug	ctd:C028474	1,4-bis(2-(3,5-dichloropyridyloxy))benzene	CTD	1.818E-4	1.000E0	9.986E-3	1.106E-1	90	1627	MAN1A1,TP53INP1,EMILIN2,MCC,KLF3,TRIM59,RXRA,FABP1,PTK2B,S100A10,MYO15B,ZNF608,WFDC2,CASKIN2,AHR,NLRC5,MME,FGFR4,SMPD3,SIPA1L2,CXCL12,IL17RB,RHOBTB3,AOX1,ST3GAL1,ALPK1,LGR5,CDC14B,TIFA,PODN,PROK1,MESP2,CRYBG3,ABCC3,NUGGC,MTHFD2,CCND1,SST,NEDD1,PROM1,ST6GAL2,NCAPG,ZFP36L1,OLFML1,KLF5,NFIX,GLUL,LRRC56,C3,MTUS2,CA8,ADAMTSL1,CUX2,CNMD,PNPLA5,TGFA,GSTM2,TGM1,NPB,SLC10A5,TLE2,SNTG2,CDH1,PCSK5,WIPF3,TMEFF2,NOXO1,OAF,SEMA5B,FXYD1,PLS3,PLTP,PLXNB1,RNF152,COL27A1,CXCL14,LGI4,PPP1R3C,DECR1,JAK2,FAM107B,RAB3IL1,ATG16L2,RMDN2,UST,EGFR,SYTL5,AASS,ANGPTL4,NEIL3
Drug	CID006324636	LY341495	Stitch	1.825E-4	1.000E0	9.986E-3	1.106E-1	8	43	GRIK1,GRIK3,GRIK4,GRIN2A,GRM4,GRM7,SLC7A11,NAALADL1
Drug	CID000003104	AC1L1F6H	Stitch	1.851E-4	1.000E0	9.986E-3	1.106E-1	13	106	ADA,ADCY2,ADRA1D,ADRA1B,ADRA1A,ADRA2A,IFI44,ART3,TAC1,NOS1,CACNA1A,GRIK1,NMNAT3
Drug	CID000005118	AC1L1JND	Stitch	1.851E-4	1.000E0	9.986E-3	1.106E-1	11	79	ADRA1B,NTSR1,GRIN2A,RPS6KA5,HRH1,HTR2C,DPYSL5,DBH,KCNJ5,DRD3,DRD4
Drug	CID000002866	amsonine	Stitch	1.859E-4	1.000E0	9.986E-3	1.106E-1	18	181	ADRA1D,ADRA1B,ADRA1A,ADRA2A,ART3,SST,CACNA1A,PENK,CHRNE,HRH1,HTR1F,HTR2C,HTR4,KLK6,DBH,PTGER3,DRD3,DRD4
Drug	CID000006468	phencyclidine	Stitch	1.859E-4	1.000E0	9.986E-3	1.106E-1	18	181	AFF2,GRIK1,GRIK3,GRIK4,GRIN2A,GRM4,GRM7,FMNL3,CHRNE,HTR2C,PPEF1,NOTCH2NLA,PVALB,CLNK,NAALADL1,DRD3,DRD4,PTPRU
Drug	7005_DN	Trichostatin A, from Streptomyces sp.; Down 200; 0.1uM; MCF7; HT_HG-U133A	Broad Institute CMAP Down	1.859E-4	1.000E0	9.986E-3	1.106E-1	18	181	RXRA,CXCL12,RHOBTB3,ZHX2,CCND1,ZNF467,ZFP36L1,NFIB,TNFRSF1A,SLC7A11,CYP1B1,FJX1,LRP8,JAK2,ACKR3,MOCOS,RASGRP1,EGR3
Drug	6951_DN	Trichostatin A, Streptomyces sp.; Down 200; 1uM; MCF7; HT_HG-U133A	Broad Institute CMAP Down	1.859E-4	1.000E0	9.986E-3	1.106E-1	18	181	RXRA,CHST15,CXCL12,ZHX2,MYB,CCND1,CFLAR,ZFP36L1,CD58,TNFRSF1A,PACSIN3,CYP1B1,FJX1,ACKR3,AMIGO2,RASGRP1,EGR3,ELF1
Drug	4120_UP	Ethambutol dihydrochloride [1070-11-7]; Up 200; 14.4uM; MCF7; HT_HG-U133A	Broad Institute CMAP Up	1.861E-4	1.000E0	9.986E-3	1.106E-1	19	197	BCL11A,SVEP1,FBLN1,ADRA1A,MMP17,MOBP,ADAM22,MYB,SOX2,AJAP1,NFIB,PCSK6,PDE1C,WHRN,PAQR5,PTGER3,RAB3IL1,ADAMTS12,TENM1
Drug	2720_UP	Isopropamide iodide [71-81-8]; Up 200; 8.4uM; HL60; HT_HG-U133A	Broad Institute CMAP Up	1.861E-4	1.000E0	9.986E-3	1.106E-1	19	197	SYNDIG1,MERTK,CDC14B,PDLIM4,PLPP3,BCL2,ALDH1L1,NFIB,C1QB,CHST8,GPR161,CDH8,CYTH1,OVOL2,HPGD,PLD1,FXYD1,MASP1,TENM1
Drug	5087_DN	Todralazine hydrochloride [3778-76-5]; Down 200; 14.8uM; PC3; HT_HG-U133A	Broad Institute CMAP Down	1.861E-4	1.000E0	9.986E-3	1.106E-1	19	197	EYA4,ETV1,ADA,ADRA1D,SCML2,CACNA1A,TGFA,TGFB2,CD22,AKAP13,CDH1,CDK6,HNMT,HRH1,WIPF1,PPL,DEF6,SCIN,KLK6
Drug	5747_UP	Amodiaquin dihydrochloride dihydrate [6398-98-7]; Up 200; 8.6uM; PC3; HT_HG-U133A	Broad Institute CMAP Up	1.861E-4	1.000E0	9.986E-3	1.106E-1	19	197	FAM110B,ETV7,CCDC85C,ZHX2,BCL2,NFIB,CACNA1I,CASP10,TGFA,TGFBI,PAX2,COL9A3,PRKCE,SCIN,DCHS2,ARHGAP24,MAP3K7CL,KCNJ5,ELN
Drug	4502_UP	Dihydroergotamine tartrate [5989-77-5]; Up 200; 3uM; PC3; HT_HG-U133A	Broad Institute CMAP Up	1.861E-4	1.000E0	9.986E-3	1.106E-1	19	197	RIN3,SLC24A3,KCNIP1,GPRC5D,ALDH1L1,C3,GPD1,CAMK4,CASP10,TGFBI,ITM2A,COL9A3,HTR1F,WIPF1,WNT2B,CYP1B1,PTCH1,RARRES2,UST
Drug	5887_UP	Quipazine dimaleate salt [4774-24-7]; Up 200; 9uM; PC3; HT_HG-U133A	Broad Institute CMAP Up	1.861E-4	1.000E0	9.986E-3	1.106E-1	19	197	MCC,CACNA1I,CACNA1G,CACNA1A,GRM4,TFAP2B,TSPAN8,PAX2,AIM2,COL4A1,WIPF1,WNT7A,NABP1,SCIN,PTGER3,PTK7,KCNS3,EGFR,RGS17
Drug	4587_UP	Tetramisole hydrochloride [16595-80-5]; Up 200; 16.6uM; PC3; HT_HG-U133A	Broad Institute CMAP Up	1.861E-4	1.000E0	9.986E-3	1.106E-1	19	197	RIN3,MCC,FBLN1,MTUS1,FGFR4,CACNA1I,GNG7,NTRK1,CASP10,CDH1,PDGFRA,PACSIN3,HTR4,WIPF1,WNT3,PPP1R3C,PAQR5,PTPRU,LMO2
Drug	5684_UP	Hymecromone [90-33-5]; Up 200; 22.8uM; MCF7; HT_HG-U133A	Broad Institute CMAP Up	1.861E-4	1.000E0	9.986E-3	1.106E-1	19	197	CCNP,ETV6,SVEP1,WFDC2,AQP4,SHANK2,NFIX,ZEB1,CALB1,GRIK1,GRIN2A,CES3,PAX2,HPGD,PLD1,WHRN,ARHGAP24,KCNS1,TENM1
Drug	5618_UP	Amiodarone hydrochloride [19774-82-4]; Up 200; 5.8uM; MCF7; HT_HG-U133A	Broad Institute CMAP Up	1.861E-4	1.000E0	9.986E-3	1.106E-1	19	197	SYNDIG1,PPFIBP2,MUSK,PROM1,AJAP1,ZFP36L1,TACR1,GNG7,CALCR,CASP10,CD40,COL9A3,IL10RA,TOX,PTGER3,CAMK1D,ADAM12,EGFR,EMX1
Drug	5765_UP	Naltrexone hydrochloride dihydrate [16676-29-2]; Up 200; 9.6uM; PC3; HT_HG-U133A	Broad Institute CMAP Up	1.861E-4	1.000E0	9.986E-3	1.106E-1	19	197	ETV1,SYNDIG1,CXCL12,AFF2,FYB1,PXDC1,BMP2,C3,CACNA1I,GNG7,CA2,CA8,GRM7,CBLC,COL11A1,WIPF1,BCL11B,CDH19,EMX1
Drug	2692_UP	troglitazone; Up 200; 10uM; HL60; HT_HG-U133A	Broad Institute CMAP Up	1.861E-4	1.000E0	9.986E-3	1.106E-1	19	197	RRBP1,HEG1,MTUS1,CASKIN2,SBSPON,MOBP,AFF2,ENC1,CCDC85C,MSR1,PLPP3,GPD1,TGFA,HPGD,CRYGD,ACSM1,DGKG,TRPC7,ZNF385D
Drug	3708_DN	Norgestrel-(-)-D [797-63-7]; Down 200; 12.8uM; PC3; HT_HG-U133A	Broad Institute CMAP Down	1.861E-4	1.000E0	9.986E-3	1.106E-1	19	197	CYBRD1,ETV6,KLF3,MTUS1,MERTK,CDC14B,MARCHF3,CYB5R2,BCL2,CFLAR,NTSR1,GPR161,TNFAIP3,PLXNA2,VAV2,COL7A1,NABP1,CDH19,ADAM12
Drug	5735_DN	Gallamine triethiodide [65-29-2]; Down 200; 4.4uM; PC3; HT_HG-U133A	Broad Institute CMAP Down	1.861E-4	1.000E0	9.986E-3	1.106E-1	19	197	ETV1,SVEP1,WFDC2,CASKIN2,MERTK,CXCL12,CDC14B,ZNF467,GPR37,TGFB2,GPR161,CDK6,PCOLCE,LIPG,PPP1R3C,GRAMD1C,INPPL1,ITPR2,ACKR3
Drug	3685_UP	Mephentermine hemisulfate [1212-72-2]; Up 200; 9.4uM; PC3; HT_HG-U133A	Broad Institute CMAP Up	1.861E-4	1.000E0	9.986E-3	1.106E-1	19	197	ADRA1D,FGFR4,ADAM22,ARHGAP6,ALDH1L1,STAT4,RBMS3,NGF,ZEB1,CALCR,AIM2,COL5A1,IPCEF1,PRKCE,PTCH1,ITPR2,PTPRO,RARRES2,ANGPTL4
Drug	3105_UP	Urosiol [128-13-2]; Up 200; 10.2uM; HL60; HT_HG-U133A	Broad Institute CMAP Up	1.861E-4	1.000E0	9.986E-3	1.106E-1	19	197	EPHB4,KLF3,PDLIM5,SLC5A3,GRAMD2B,ALDH1L1,NELL2,TACR1,FERMT2,THSD7A,CAMK4,COL7A1,GDPD3,POU3F4,SCIN,PAQR5,KCNJ5,KIF26B,E2F5
Drug	6745_UP	Midecamycin [35457-80-8]; Up 200; 5uM; PC3; HT_HG-U133A	Broad Institute CMAP Up	1.861E-4	1.000E0	9.986E-3	1.106E-1	19	197	THSD4,EYA4,ADGRE2,WFDC2,PROM1,NELL2,BMPR1B,CNMD,CASP10,THBD,CDH6,TPM2,CHRNE,LIPG,PLD1,ITM2A,VAV2,HTR1F,WIPF1
Drug	3881_UP	Parbendazole [14255-87-9]; Up 200; 16.2uM; MCF7; HT_HG-U133A	Broad Institute CMAP Up	1.861E-4	1.000E0	9.986E-3	1.106E-1	19	197	ABCA1,KCNIP1,FBLN1,ADRA1D,HEG1,PIP5K1B,C1QTNF1,PDLIM5,ABCC3,AJAP1,NFIX,C1QB,PKP2,PLXNA2,COL9A3,MXRA5,WNT2B,IL10RA,ANGPTL4
Drug	4478_UP	Clonidine hydrochloride [4205-91-8]; Up 200; 15uM; PC3; HT_HG-U133A	Broad Institute CMAP Up	1.861E-4	1.000E0	9.986E-3	1.106E-1	19	197	LAMC3,ADGRE2,HEG1,NID2,ALPK1,FYB1,BMP6,CACNA1G,CD40,EBF2,PLD1,COL5A1,PROX1,DCHS2,PTGER3,RARRES2,PLXDC1,PELI2,FGF23
Drug	7003_UP	haloperidol; Up 200; 10uM; MCF7; HT_HG-U133A	Broad Institute CMAP Up	1.861E-4	1.000E0	9.986E-3	1.106E-1	19	197	KLF3,RRBP1,ADRA1D,ANTXR1,ETV7,NEUROD1,AJAP1,NFIB,GNG7,CALCR,CASP10,THBD,CDKN2A,SLC7A11,RIN2,AIM2,COL5A1,PPP1R3C,ARL4C
Drug	255_UP	dexamethasone; Up 200; 1uM; MCF7; HG-U133A	Broad Institute CMAP Up	1.861E-4	1.000E0	9.986E-3	1.106E-1	19	197	EYA4,MMP17,FBLN5,ALPK1,ERN2,CDC14B,SLC17A3,CACNA1A,CASP10,GRIN2A,CHN2,COL4A2,WNT2B,CRYGD,IGFBP3,PRKCQ,TSHZ2,PTCH1,KCNJ5
Drug	3988_UP	Cinchonine [118-10-5]; Up 200; 13.6uM; PC3; HT_HG-U133A	Broad Institute CMAP Up	1.861E-4	1.000E0	9.986E-3	1.106E-1	19	197	BCL11A,SEMA6D,PIP5K1B,MERTK,RHOBTB3,DOCK10,AQP4,ARHGAP6,FRZB,BCL2,TACR1,THBD,CES3,CDH6,AKAP5,CHODL,CYP1B1,LRRC2,ITPR2
Drug	5262_UP	Azathioprine [446-86-6]; Up 200; 14.4uM; MCF7; HT_HG-U133A	Broad Institute CMAP Up	1.861E-4	1.000E0	9.986E-3	1.106E-1	19	197	SYNDIG1,PTK2B,FBLN1,MYO1B,ALDH1L1,C3,ZEB1,CALCR,CCND2,PARD3,CDH10,PDE1C,TRPC5,OLFML2A,PARP11,ADAM12,TSPAN2,ARL4C,MAF
Drug	6284_UP	Acetaminophen [103-90-2]; Up 200; 26.4uM; PC3; HT_HG-U133A	Broad Institute CMAP Up	1.861E-4	1.000E0	9.986E-3	1.106E-1	19	197	RPS6KA2,HEG1,DOCK10,ERN2,ADAM22,CACNA1G,NOS1,NTSR1,CHST8,CDH7,TRPC5,WHRN,BCL11B,PTCH1,RAB3IL1,RARRES2,ABCC9,LMO2,AASS
Drug	3316_UP	Pirenperone [ 75444-65-4]; Up 200; 10.2uM; MCF7; HT_HG-U133A	Broad Institute CMAP Up	1.861E-4	1.000E0	9.986E-3	1.106E-1	19	197	SVEP1,ETV7,MYO1B,CDC14B,PXDC1,ALDH1L1,CFLAR,NEUROD1,AJAP1,PCSK6,SLC7A11,CRYGD,PRKCE,GRAMD1C,GPR63,PTPRD,DPYS,TSPAN2,KIRREL1
Drug	2522_UP	Napelline [5008-52-6]; Up 200; 11.2uM; HL60; HT_HG-U133A	Broad Institute CMAP Up	1.861E-4	1.000E0	9.986E-3	1.106E-1	19	197	NMUR1,SEC14L1,AFF2,NLGN1,SHANK2,ALDH1L1,CACNA1I,NOS1,GPR37,CNMD,NRXN1,COL4A1,WNT2,PROX1,PSG5,PTGER3,OLFML2A,RARRES2,PLXDC1
Drug	3801_UP	Orphenadrine hydrochloride [341-69-5]; Up 200; 13uM; PC3; HT_HG-U133A	Broad Institute CMAP Up	1.861E-4	1.000E0	9.986E-3	1.106E-1	19	197	RRAD,HEG1,LRRN2,PDLIM5,DCHS1,SOX2,LMO3,BCL2,BMPR1B,SLCO1C1,CCND2,TNFAIP3,CBLC,WNT5B,COL5A1,NOS1AP,ITGB8,KCNS1,ABCC9
Drug	3040_UP	Methylhydantoin-5-(L) [40856-73-3]; Up 200; 35uM; HL60; HT_HG-U133A	Broad Institute CMAP Up	1.861E-4	1.000E0	9.986E-3	1.106E-1	19	197	EXT1,FBLN1,NLGN1,TNFSF11,MUSK,TACR1,THSD7A,CALCR,ROR1,ESM1,LARGE1,HPGD,HTR4,SEMA3E,TOX,IMPG1,TRPC7,ZNF385D,AASS
Drug	6688_UP	Debrisoquin sulfate [581-88-4]; Up 200; 9uM; PC3; HT_HG-U133A	Broad Institute CMAP Up	1.861E-4	1.000E0	9.986E-3	1.106E-1	19	197	EYA4,ETS1,ETV1,ETV6,HEG1,CCDC85C,MYO1B,MYCN,RBMS3,GPR161,PAX2,PDGFRA,TRPC5,LIPG,PLD1,IGFBP7,LRRC2,ITGA9,KCNS1
Drug	3355_UP	(+) -Levobunolol hydrochloride [47141-41-3]; Up 200; 12.2uM; MCF7; HT_HG-U133A	Broad Institute CMAP Up	1.861E-4	1.000E0	9.986E-3	1.106E-1	19	197	ETV1,KCNIP1,SCML2,MMP17,IFI44,MYCN,ABCC3,RBMS3,GNG7,CACNA1A,NTRK1,GPR161,PCSK6,CES3,PAX2,CDH6,CRYGD,KCNS1,ADAMTS12
Drug	CID000001593	25(OH) vitamin D3	Stitch	1.868E-4	1.000E0	1.001E-2	1.108E-1	16	150	ALB,CDC14B,TNFSF11,B2M,GHR,GPR83,CALB1,CALCR,OAF,ICAM1,IGFBP3,PRKCB,PRKCE,PRKCQ,DECR1,FGF23
Drug	ctd:C072553	benzyloxycarbonylleucyl-leucyl-leucine aldehyde	CTD	1.914E-4	1.000E0	1.006E-2	1.114E-1	39	558	RXRA,MGST1,MTUS1,AHR,PIP5K1B,SPSB4,CXCL12,FLNC,PDLIM5,PDLIM4,ART3,ASB2,MYO5B,CCND1,BCL2,STAT6,CFLAR,NGF,C1QB,LNX1,GSTM2,GSTM5,TGFBI,PAX2,CDKN2A,SLC7A11,TYMS,ICAM1,PLEKHG2,PPL,PRKCB,CYP1B1,MASP1,LXN,MOCOS,RARRES2,KY,EGFR,UNC13C
Drug	ctd:D000517	alpha-Chlorohydrin	CTD	1.928E-4	1.000E0	1.006E-2	1.114E-1	58	941	EPS8,CYS1,ALB,MME,EMB,CCDC85C,ST6GALNAC3,SNAI2,MAML2,FAM43A,CDHR5,BCL2,TUBA8,BID,GHR,ZFP36L1,OLFML1,GLUL,TARS1,GPD1,SATB2,ESM1,GRIK3,TEAD1,TFAP2B,GSTM2,LIMD2,TSPAN8,TNFRSF1A,CDH1,CDKN2A,PDGFRA,SLC7A11,LIPG,PLS3,PLTP,DLL4,NABP1,GDA,IGFBP3,PRKCB,SCIN,PROS1,HTRA1,ITGA6,PITPNC1,PTGFR,PHGDH,JAK2,FREM2,PTPRD,DPYS,PRIMA1,RASGRP1,EGFR,AASS,MCOLN3,MAF
Drug	CID000003816	NSC759587	Stitch	1.939E-4	1.000E0	1.006E-2	1.114E-1	33	444	PTK2B,MGST1,H4C5,MSR1,SLC8A2,SST,GLUL,NGF,TAC1,TACR1,NOS1,CALB1,GPR37,GRIK1,GRIK3,GRIK4,GRIN2A,GRM4,GRM7,CCND2,GSTM2,TGFB2,GSTM5,PENK,CRYGD,PRKCB,PRKCE,PRKCQ,PVALB,DRD3,DRD4,NETO2,PACRG
Drug	2403_UP	Pergolide mesylate [66104-23-2]; Up 200; 9.8uM; HL60; HT_HG-U133A	Broad Institute CMAP Up	1.955E-4	1.000E0	1.006E-2	1.114E-1	17	166	ABCA1,RIN3,ADGRE2,SEC14L1,DOCK10,HPSE,CFLAR,GNG7,CASP10,AKAP13,RCBTB2,CHN2,COL7A1,SIPA1L1,IL10RA,F11R,ARL4C
Drug	CID000004078	mesoridazine	Stitch	1.963E-4	1.000E0	1.006E-2	1.114E-1	7	33	ADRA1B,ADRA1A,HRH1,HTR1F,HTR2C,DRD3,DRD4
Drug	CID000002071	1-aminoindan-1,5-dicarboxylic acid	Stitch	1.963E-4	1.000E0	1.006E-2	1.114E-1	7	33	GRIK1,GRIK4,GRIN2A,GRM4,GRM7,PLD1,PRKCE
Drug	CID005311003	alpha-neoendorphin	Stitch	1.963E-4	1.000E0	1.006E-2	1.114E-1	7	33	MME,SST,TAC1,PCSK6,PCSK5,PCSK2,PENK
Drug	CID004038180	A61603	Stitch	1.963E-4	1.000E0	1.006E-2	1.114E-1	7	33	RPS6KA2,ADRA1D,ADRA1B,ADRA1A,ADRA2A,CACNA1A,RPS6KA5
Drug	CID000005401	terazosin	Stitch	1.963E-4	1.000E0	1.006E-2	1.114E-1	7	33	ADRA1D,ADRA1B,ADRA1A,ADRA2A,CD40,ICAM1,RENBP
Drug	ctd:D019422	Dietary Sucrose	CTD	1.982E-4	1.000E0	1.006E-2	1.114E-1	58	942	MC4R,NMUR1,ADCY2,TMEM132C,FBLN1,GPRC5D,MMP17,PHF21B,GALNT10,ARMC12,ENC1,ALPK1,HTRA4,CPNE5,ERN2,CACNG5,MESP2,EPHA6,MTHFD2,SH2D4B,CACNA1G,VAX1,HCN1,NTSR1,GRM4,CCKAR,CHST8,TGFB2,GPR161,ZDHHC23,PCDH8,ADAMTS19,PDE9A,PDGFRA,SLC7A11,OVOL2,WNT5B,NOXO1,TRPM8,HTR4,POU3F4,FAM171B,PRKCE,NOS1AP,SYNDIG1L,TOX,ITPKB,PVALB,KCNS1,CLNK,TNFSF15,FAT4,ANKRD55,FGF23,DGKK,RGS17,LTB,EMX1
Drug	5410_UP	Oxybenzone [131-57-7]; Up 200; 17.6uM; MCF7; HT_HG-U133A	Broad Institute CMAP Up	1.987E-4	1.000E0	1.006E-2	1.114E-1	19	198	ADRA1A,ALB,DDX60,CDC14B,MSR1,SHANK2,ALDH1L1,NEUROD1,C3,NOS1,GPR161,SLC7A11,COL4A2,PRKCB,NOS1AP,PROX1,PARP11,AASS,HERC5
Drug	5047_UP	Chloramphenicol [56-75-7]; Up 200; 12.4uM; PC3; HT_HG-U133A	Broad Institute CMAP Up	1.987E-4	1.000E0	1.006E-2	1.114E-1	19	198	CCNP,ETV1,ADCY2,RHOBTB3,PDLIM5,RBMS3,NOTCH2,GRM7,CES3,CDH6,CHN2,PLXNA2,COL5A1,ITGB8,ITPR2,ABCC9,PTPRU,CDH19,LMO2
Drug	1241_UP	estradiol, USP; Up 200; 0.01uM; PC3; HT_HG-U133A	Broad Institute CMAP Up	1.987E-4	1.000E0	1.006E-2	1.114E-1	19	198	RPS6KA2,ETV6,KCNIP1,WFDC2,MOBP,NELL2,CACNA1I,NOS1,TGFB2,TLE2,CD40,AKAP13,PLD1,PLXNA2,WIPF1,KCNJ5,SMC4,FGF23,CTDSPL
Drug	4126_UP	Rifampicin [13292-46-1]; Up 200; 4.8uM; MCF7; HT_HG-U133A	Broad Institute CMAP Up	1.987E-4	1.000E0	1.006E-2	1.114E-1	19	198	RRBP1,ETV7,ADAM22,SOX2,STAT4,NOS1,GRIK1,GPR161,CLDN11,CD22,CDKN2A,CYTH1,TRPM8,PLD1,COL9A3,POU3F4,TOX,CAMK1D,ADAMTS12
Drug	3092_UP	Oxybenzone [131-57-7]; Up 200; 17.6uM; HL60; HT_HG-U133A	Broad Institute CMAP Up	1.987E-4	1.000E0	1.006E-2	1.114E-1	19	198	EPHB4,SYNDIG1,PEX5L,CYB5R2,BCL2,CACNA1I,CNMD,GRIN2A,GRM7,GSTM5,PDE1C,HNMT,VAV2,COL7A1,POU3F4,GLCE,PRKCE,ACSM1,FJX1
Drug	6106_UP	Metoprolol-(+,-) (+)-tartrate salt [56392-17-7]; Up 200; 5.8uM; MCF7; HT_HG-U133A	Broad Institute CMAP Up	1.987E-4	1.000E0	1.006E-2	1.114E-1	19	198	RIN3,FBLN1,DOCK10,ALDH1L1,CACNA1I,GNG7,ESM1,CASP10,CLDN11,SEC14L2,CHRNE,EBF2,HTR2C,POU3F4,PRKCB,PROX1,ITPR2,CDH19,TENM1
Drug	3051_UP	Bemegride [64-65-3]; Up 200; 25.8uM; HL60; HT_HG-U133A	Broad Institute CMAP Up	1.987E-4	1.000E0	1.006E-2	1.114E-1	19	198	EXT1,HEG1,SEMA6D,MTUS1,MROH9,SLC27A6,RBMS3,KLF5,TAC1,CDH6,CDH10,PCSK5,PDE1C,OVOL2,DCHS2,ACSM1,DMD,KIF26B,CTDSPL
Drug	3790_UP	Nialamide [51-12-7]; Up 200; 13.4uM; PC3; HT_HG-U133A	Broad Institute CMAP Up	1.987E-4	1.000E0	1.006E-2	1.114E-1	19	198	EYA2,LRRN2,MOBP,PEX5L,ADAM22,FRZB,TRPA1,CNMD,PCSK6,TSPAN8,CDH6,CDH8,TPM2,CBLC,AIM2,CHODL,WNT2,PTGER3,KCNS1
Drug	5858_UP	Delsoline [509-18-2]; Up 200; 8.6uM; PC3; HT_HG-U133A	Broad Institute CMAP Up	1.987E-4	1.000E0	1.006E-2	1.114E-1	19	198	RIN3,SYN3,C1RL,MEF2C,FBLN1,ABCC3,ALDH1L1,GPR37,CD40,CDH6,CDH8,PCOLCE,SLC2A10,KL,PLD1,COL9A3,SCIN,PTK7,PTPRD
Drug	5002_UP	Cholecalciferol [67-97-0]; Up 200; 10.4uM; MCF7; HT_HG-U133A	Broad Institute CMAP Up	1.987E-4	1.000E0	1.006E-2	1.114E-1	19	198	RRBP1,PPFIBP2,MYO1B,RGS20,ABCC3,CFLAR,AJAP1,ZFP36L1,CACNA1I,GPR37,CD40,TNFAIP3,PARD3,CDK6,SIPA1L1,ITGA6,DPYS,ADGRG6,HERC5
Drug	7517_UP	vinblastine sulfate; Up 200; 0.1uM; MCF7; HT_HG-U133A	Broad Institute CMAP Up	1.987E-4	1.000E0	1.006E-2	1.114E-1	19	198	FBLN1,GPC4,ENC1,CCDC85C,MYO1B,ALPK1,ERN2,EXPH5,PXDC1,CFLAR,C3,CLDN11,PARD3,PDE1C,HNMT,OLFML2A,PTPRE,UST,LYN
Drug	4228_UP	Theophylline monohydrate [5967-84-0]; Up 200; 20.2uM; PC3; HT_HG-U133A	Broad Institute CMAP Up	1.987E-4	1.000E0	1.006E-2	1.114E-1	19	198	ETV1,GPRC5D,ENC1,ZHX2,BCL2,NOS1,GRM7,GSTM5,GPR161,THBD,TLE2,CDH6,SCGB1A1,CHODL,IGFBP7,PTGER3,ABCC9,UST,CTDSPL
Drug	4096_UP	Carteolol hydrochloride [51781-21-6]; Up 200; 12.2uM; PC3; HT_HG-U133A	Broad Institute CMAP Up	1.987E-4	1.000E0	1.006E-2	1.114E-1	19	198	RPS6KA2,EYA2,ADRA1A,RHOBTB3,SLCO1C1,CCND2,PAX2,PKP2,ITM2A,VAV2,WNT2,WNT3,IPCEF1,ST18,PROX1,ZNF536,PTGER3,ITGB8,CDH19
Drug	6197_UP	ICI 182,780; Up 200; 0.01uM; HL60; HT_HG-U133A	Broad Institute CMAP Up	1.987E-4	1.000E0	1.006E-2	1.114E-1	19	198	SVEP1,MTUS1,RHOBTB3,ETV7,MYO1B,PXDC1,ALDH1L1,NGF,ZEB1,THSD7A,GRM4,CCKAR,PCSK6,SIPA1L1,ZBTB20,DBH,PTGER3,KCNJ5,LPAR1
Drug	5469_UP	(+,-)-Octopamine hydrochloride [770-05-8]; Up 200; 21uM; MCF7; HT_HG-U133A	Broad Institute CMAP Up	1.987E-4	1.000E0	1.006E-2	1.114E-1	19	198	SPRY2,RPS6KA2,MCC,FGFR4,MOBP,ETV7,CDC14B,CALCR,GPR37,CASP10,AKAP13,VAV2,COL9A3,ITGB5,KCNJ5,KCNS1,ADAM12,ELN,CTDSPL
Drug	4603_UP	Practolol [6673-35-4]; Up 200; 15uM; PC3; HT_HG-U133A	Broad Institute CMAP Up	1.987E-4	1.000E0	1.006E-2	1.114E-1	19	198	SVEP1,HEG1,AQP4,FYB1,MYCN,CACNA1G,TACR1,TGFB2,PCSK6,PRMT8,PENK,CD101,PLD1,WIPF1,WNT2B,NOS1AP,PTGER3,UST,MAF
Drug	7280_UP	Meclofenamic acid sodium salt monohydrate [6385-02-0]; Up 200; 11.8uM; PC3; HT_HG-U133A	Broad Institute CMAP Up	1.987E-4	1.000E0	1.006E-2	1.114E-1	19	198	KLF3,BCL11A,RRBP1,TESK2,NID2,DOCK10,SKI,LGR5,PDLIM4,SOX2,NOS1,COL5A1,COL7A1,WNT7A,BCL11B,IGFBP7,E2F5,AASS,ELF1
Drug	5479_UP	Trimetazidine dihydrochloride [13171-25-0]; Up 200; 11.8uM; MCF7; HT_HG-U133A	Broad Institute CMAP Up	1.987E-4	1.000E0	1.006E-2	1.114E-1	19	198	THSD4,CCNP,FRZB,DCHS1,NELL2,ZFP36L1,NFIB,C3,CAMK4,CD40,TRPM8,AIM2,WHRN,COL9A3,HTR1F,WIPF1,ARHGAP24,CAMK1D,ARL4C
Drug	2806_UP	Harmane hydrochloride [21655-84-5]; Up 200; 18.2uM; MCF7; HT_HG-U133A	Broad Institute CMAP Up	1.987E-4	1.000E0	1.006E-2	1.114E-1	19	198	THSD4,ABCA1,SYNDIG1,FBLN1,MERTK,CACNA1I,CAMK4,CASP10,GRM7,SEC14L2,PDE1C,CHRNE,WHRN,IGFBP3,KCNJ5,KCNS1,MAFB,RAB3IL1,DPYS
Drug	2170_UP	Solasodine [126-17-0]; Up 200; 9.6uM; HL60; HT_HG-U133A	Broad Institute CMAP Up	1.987E-4	1.000E0	1.006E-2	1.114E-1	19	198	SYN3,MCC,MEF2C,GPRC5D,ADAM22,PDLIM5,SHANK2,MYCN,BCL2,RBMS3,CACNA1I,PCSK6,PRMT8,PAQR5,RAB3IL1,ABCC9,ADAM12,ELN,CTDSPL
Drug	4251_UP	Antipyrine [60-80-0]; Up 200; 21.2uM; PC3; HT_HG-U133A	Broad Institute CMAP Up	1.987E-4	1.000E0	1.006E-2	1.114E-1	19	198	PTK2B,SEMA6D,ADAM22,MSR1,BCL2,GNG7,CALCR,THBD,EBF2,PLD1,COL11A1,CRYGD,PRKCE,LRRC2,KCNS1,PLXDC1,PELI2,TENM1,MCOLN3
Drug	3638_UP	Karakoline [39089-30-0]; Up 200; 10.6uM; MCF7; HT_HG-U133A	Broad Institute CMAP Up	1.987E-4	1.000E0	1.006E-2	1.114E-1	19	198	EXT1,RXRA,NLGN1,CDC14B,DCHS1,NELL2,AJAP1,ZFP36L1,ESM1,PAX2,CDH18,CD101,PKP2,PLTP,COL7A1,IGFBP3,PRKCQ,PTGER3,RNASE1
Drug	5500_UP	Lobelanidine hydrochloride [6112-86-3]; Up 200; 10.6uM; MCF7; HT_HG-U133A	Broad Institute CMAP Up	1.987E-4	1.000E0	1.006E-2	1.114E-1	19	198	THSD4,RPS6KA2,KCNIP1,ADRA1D,WFDC2,ADAM22,SMARCA2,MUSK,CASP10,PCSK6,HCRTR1,WHRN,HTR4,ICAM1,PTGER3,RARRES2,FGF23,ARL4C,CTDSPL
Drug	5615_UP	Cephalexin monohydrate [23325-78-2]; Up 200; 11uM; MCF7; HT_HG-U133A	Broad Institute CMAP Up	1.987E-4	1.000E0	1.006E-2	1.114E-1	19	198	FBLN1,SEMA6D,GPRC5D,ETV7,ADAM22,FRZB,FYB1,GPR161,CD22,PCSK6,PDGFRB,PLXNA2,WHRN,NOS1AP,MASP1,ITGB8,KCNJ5,ADAM12,MAF
Drug	6168_UP	2-propylpentanoic acid; Up 200; 1000uM; HL60; HT_HG-U133A	Broad Institute CMAP Up	1.987E-4	1.000E0	1.006E-2	1.114E-1	19	198	KLF3,WFDC2,MOBP,RHOBTB3,ETV7,MYO1B,LGR5,SHANK2,EXPH5,BCL2,RBMS3,FERMT2,GPD1,THSD7A,CASP10,PAX2,SH3BP4,PLD1,LPAR1
Drug	2176_UP	N-Acetyl-DL-homocysteine Thiolactone [1195-16-0]; Up 200; 25.2uM; HL60; HT_HG-U133A	Broad Institute CMAP Up	1.987E-4	1.000E0	1.006E-2	1.114E-1	19	198	SYN3,KLF3,LAMC3,EXT1,MEF2C,SVEP1,ADAM22,MYCN,RBMS3,GRM7,CCKAR,CDH6,HPGD,COL9A3,PPL,SIPA1L1,ITPR2,PLXDC1,FGF23
Drug	ctd:C531249	Poly(amidoamine)	CTD	2.039E-4	1.000E0	1.006E-2	1.114E-1	9	55	MATN2,RRAD,NKX6-2,BCL2,NPPC,ROR1,PRKCB,ANKRD55,EGR3
Drug	CID000000764	guanine	Stitch	2.066E-4	1.000E0	1.006E-2	1.114E-1	56	902	EPS8,RIN3,RHOJ,RRAD,ADA,ADCY2,ADRA1D,ADRA1B,ADRA1A,HEG1,ADRA2A,ARHGAP31,MERTK,PREX1,ZHX2,PLCD3,ELL2,ART3,SST,TUBA8,HPSE,NEUROD1,BST1,C3,TUBA1C,GRIK1,GRIK4,GRIN2A,CCKAR,TGM1,TIAM1,AKAP13,CDKN2A,CYTH1,PENK,KL,PLD1,VAV2,PMP2,COL7A1,HTR4,PLEKHG2,NMNAT3,GDA,MASP1,ARHGAP24,PTGER3,ANOS1,DOCK1,DRD3,DRD4,E2F5,TLR10,ARL4C,RASGRP1,RNASE1
Drug	CID000002477	buspirone	Stitch	2.074E-4	1.000E0	1.006E-2	1.114E-1	11	80	ADCY2,ADRA1D,ADRA1B,ADRA1A,ADRA2A,ALPK1,HTR1F,HTR2C,HTR4,DRD3,DRD4
Drug	CID003035404	Tapi	Stitch	2.074E-4	1.000E0	1.006E-2	1.114E-1	11	80	MEF2C,TNFSF11,TACR1,TAP1,TGFA,TGM1,TNFAIP3,TNFRSF1A,TNFAIP8,ADAM12,EGFR
Drug	CID000054454	simvastatin	Stitch	2.077E-4	1.000E0	1.006E-2	1.114E-1	30	390	LRP1B,FABP1,H4C5,IFI44,TNFSF11,ABCC3,CCND1,BCL2,GHR,BMP2,NEUROD1,NOS1,GPD1,TFAP2B,THBD,CD40,TNFAIP3,PCSK2,LIPG,CCR3,TNFAIP8,PLTP,ICAM1,PRKCE,CX3CR1,F11R,ACKR3,TNFSF15,DRD3,DRD4
Drug	CID005329388	aminothiazole 6	Stitch	2.102E-4	1.000E0	1.006E-2	1.114E-1	3	4	GRIK1,GRIK3,GRIK4
Drug	ctd:C102280	LY 306740	CTD	2.102E-4	1.000E0	1.006E-2	1.114E-1	3	4	TAC1,TACR1,PENK
Drug	ctd:C057446	5-methylurapidil	CTD	2.102E-4	1.000E0	1.006E-2	1.114E-1	3	4	ADRA1D,ADRA1B,ADRA1A
Drug	CID000158974	acromelic acid B	Stitch	2.102E-4	1.000E0	1.006E-2	1.114E-1	3	4	GRIK1,GRIK3,GRIK4
Drug	CID000120220	Brn 1074551	Stitch	2.102E-4	1.000E0	1.006E-2	1.114E-1	3	4	GRIK1,GRIK3,GRIK4
Drug	ctd:C088482	tamsulosin	CTD	2.102E-4	1.000E0	1.006E-2	1.114E-1	3	4	ADRA1D,ADRA1B,ADRA1A
Drug	CID006450098	Gs-Cbl	Stitch	2.102E-4	1.000E0	1.006E-2	1.114E-1	3	4	TCN2,PROS1,DECR1
Drug	CID000027965	5-methoxygramine	Stitch	2.102E-4	1.000E0	1.006E-2	1.114E-1	3	4	ADRA1B,ADRA1A,HTR2C
Drug	CID003048134	D 256	Stitch	2.102E-4	1.000E0	1.006E-2	1.114E-1	3	4	C3,BOC,EGFR
Drug	CID000125151	Tetraminol	Stitch	2.102E-4	1.000E0	1.006E-2	1.114E-1	3	4	ADRA1B,ADRA1A,DECR1
Drug	ctd:C066304	sertindole	CTD	2.102E-4	1.000E0	1.006E-2	1.114E-1	3	4	ADRA1D,ADRA1B,ADRA1A
Drug	CID000238498	H 3-9-1	Stitch	2.102E-4	1.000E0	1.006E-2	1.114E-1	3	4	C3,PENK,DECR1
Drug	ctd:C010652	BE 2254	CTD	2.102E-4	1.000E0	1.006E-2	1.114E-1	3	4	ADRA1D,ADRA1B,ADRA1A
Drug	CID006914513	AC1OCA3P	Stitch	2.102E-4	1.000E0	1.006E-2	1.114E-1	3	4	TAC1,TACR1,BOC
Drug	CID003018579	diCl-HQC	Stitch	2.102E-4	1.000E0	1.006E-2	1.114E-1	3	4	GRIK1,GRIK3,GRIK4
Drug	CID000000838	L-adrenaline	Stitch	2.105E-4	1.000E0	1.006E-2	1.114E-1	33	446	ADCY2,ADRA1D,ADRA1B,ADRA1A,ADRA2A,ALB,ART3,FRZB,SST,BMP2,NEUROD1,NGF,TAC1,NOS1,CA2,CLIC6,GRIN2A,TGFB2,TGFBI,TNFAIP3,PENK,HNMT,SLC7A11,TNFAIP8,PPP1R3C,BOC,KLK6,DBH,DECR1,CLNK,TNFSF15,DRD3,DRD4
Drug	4087_DN	Solanine alpha [20562-02-1]; Down 200; 4.6uM; PC3; HT_HG-U133A	Broad Institute CMAP Down	2.121E-4	1.000E0	1.006E-2	1.114E-1	19	199	ETV1,KLF3,MEF2C,FBLN1,FYB1,NGF,GRM4,TGFA,GPR161,CD40,PDE1C,COL5A1,AKAP5,ICAM1,ARHGAP24,LRRC2,KCNS1,KCNS3,ABCC9
Drug	2469_UP	Norcyclobenzaprine [303-50-4]; Up 200; 15.4uM; HL60; HT_HG-U133A	Broad Institute CMAP Up	2.121E-4	1.000E0	1.006E-2	1.114E-1	19	199	MEF2C,FLNC,TNFSF11,MYCN,CAMK4,CDH6,CHAD,SH3BP4,OVOL2,HPGD,PLCL1,PMP22,COL7A1,COL9A3,PRKCQ,DPYS,RARRES2,PLXDC1,E2F5
Drug	4592_UP	Bacampicillin hydrochloride [37661-08-8]; Up 200; 8uM; PC3; HT_HG-U133A	Broad Institute CMAP Up	2.121E-4	1.000E0	1.006E-2	1.114E-1	19	199	RIN3,AFF2,PDLIM5,CACNA1I,TACR1,CASP10,CCND2,THBD,CDH6,EBF2,AKAP5,WIPF1,PRKCE,CYP1B1,JAK2,TNFSF15,DPYS,ADAM12,MAF
Drug	6076_UP	Ungerine nitrate; Up 200; 10.2uM; MCF7; HT_HG-U133A	Broad Institute CMAP Up	2.121E-4	1.000E0	1.006E-2	1.114E-1	19	199	ABCA1,SVEP1,MMP17,AOX1,AQP4,PXDC1,GNG7,CAMK4,GSTM5,PDE9A,PLD1,FXYD1,PLXNA2,ICAM1,PRKCB,KCNS1,CAMK1D,ADAM12,ZNF385D
Drug	4262_UP	Tolazoline hydrochloride [59-97-2]; Up 200; 20.4uM; PC3; HT_HG-U133A	Broad Institute CMAP Up	2.121E-4	1.000E0	1.006E-2	1.114E-1	19	199	MME,PEX5L,ADAM22,SOX2,BMP2,GRM4,ADAMTS6,PCSK6,HCRTR1,CHAD,HNMT,EBF2,IGFBP7,CX3CR1,DCHS2,ABCC9,ELN,EMX1,MAF
Drug	3603_UP	Medrysone [2668-66-8]; Up 200; 11.6uM; MCF7; HT_HG-U133A	Broad Institute CMAP Up	2.121E-4	1.000E0	1.006E-2	1.114E-1	19	199	SYN3,EXT1,BCL11A,FBLN1,FLNC,IFI44,ABCC3,CFLAR,CALB1,CASP10,GRM7,PRMT8,PDGFRA,COL4A2,WNT2,CRYGD,IL10RA,KCNS1,RARRES2
Drug	2376_UP	Triprolidine hydrochloride [550-70-9]; Up 200; 12.8uM; HL60; HT_HG-U133A	Broad Institute CMAP Up	2.121E-4	1.000E0	1.006E-2	1.114E-1	19	199	SYNDIG1,SVEP1,ADRA1D,ETV7,CDC14B,FYB1,MYCN,HPSE,CASP10,PRSS23,GRM7,PTGER3,JAK2,AMIGO2,PLXDC1,ADAM12,LPAR1,ELN,MAF
Drug	311_DN	monastrol; Down 200; 100uM; MCF7; HG-U133A	Broad Institute CMAP Down	2.121E-4	1.000E0	1.006E-2	1.114E-1	19	199	CCNP,BCL11A,ALPK1,SHANK2,SVIL,CACNA1A,PAX2,CDH8,HRH1,WNT2,WNT2B,IGFBP3,PRKCQ,TSHZ2,PTPRO,E2F5,LPAR1,RLN1,ARL4C
Drug	4633_DN	S(-)-terguride hydrogen maleate [37686-85-4]; Down 200; 8.8uM; PC3; HT_HG-U133A	Broad Institute CMAP Down	2.121E-4	1.000E0	1.006E-2	1.114E-1	19	199	EXT1,MEF2C,FBLN1,FAM110B,ALPK1,SKI,NEUROD1,CD22,LARGE1,TPM2,HNMT,COL9A3,PPP1R3C,SCIN,GRAMD1C,MAP3K7CL,ADAM12,TSPAN2,MAF
Drug	3987_UP	Azathymine, 6 [932-53-6]; Up 200; 31.4uM; PC3; HT_HG-U133A	Broad Institute CMAP Up	2.121E-4	1.000E0	1.006E-2	1.114E-1	19	199	ETV1,ETV6,SYNDIG1,PTK2B,RHOBTB3,CDC14B,CACNG5,ZFP36L1,THBD,CLDN11,CDH6,PDGFRA,CYTH1,PACSIN3,PLD1,HTR1F,PRKCE,ABCC9,ZNF385D
Drug	4359_UP	Orphenadrine hydrochloride [341-69-5]; Up 200; 13uM; MCF7; HT_HG-U133A	Broad Institute CMAP Up	2.121E-4	1.000E0	1.006E-2	1.114E-1	19	199	CCNP,ETV5,LRP1B,IFI44,FYB1,SLCO1C1,NFIB,GRM7,PCSK6,TNFAIP3,CDH8,PCSK2,PLXNA2,WHRN,WIPF1,PTPRO,AASS,ELN,HERC5
Drug	4810_UP	Isoquinoline, 6,7-dimethoxy-1-methyl-1,2,3,4-tetrahydro, hydrochloride; Up 200; 16.4uM; MCF7; HT_HG-U133A	Broad Institute CMAP Up	2.121E-4	1.000E0	1.006E-2	1.114E-1	19	199	AFF2,AQP4,FYB1,ABCC3,PXDC1,AJAP1,CACNA1A,CCKAR,GPR161,CDKN2A,PLD1,PMP2,COL4A1,COL9A3,JAK2,KCNJ5,ELN,EMX1,PACRG
Drug	2545_UP	Demeclocycline hydrochloride [64-73-3]; Up 200; 8uM; HL60; HT_HG-U133A	Broad Institute CMAP Up	2.121E-4	1.000E0	1.006E-2	1.114E-1	19	199	SYN3,C1RL,ADRA1A,SEMA6D,SEC14L1,PDLIM5,FYB1,NEUROD1,CACNA1G,CD22,CDH6,LARGE1,HPGD,PMP2,ITGA6,DGKG,PTGER3,ITGB5,KCNJ5
Drug	3320_UP	Nitrofural [59-87-0]; Up 200; 20.2uM; MCF7; HT_HG-U133A	Broad Institute CMAP Up	2.121E-4	1.000E0	1.006E-2	1.114E-1	19	199	ADRA1D,ADRA1A,FLNC,NLGN1,ADAM22,CALCR,GRM7,CCKAR,TRPC5,KL,SCGB1A1,AIM2,WIPF1,PRKCQ,DBH,KCNJ5,KCNS1,MAFB,TSPAN2
Drug	3777_UP	0317956-0000 [391210-11-0]; Up 200; 1uM; PC3; HT_HG-U133A	Broad Institute CMAP Up	2.121E-4	1.000E0	1.006E-2	1.114E-1	19	199	EYA4,MEF2C,MMP17,CXCL12,DOCK10,ALPK1,MUSK,SLCO1C1,NFIB,CACNA1I,NTRK1,GRM7,CCND2,TSPAN8,SCGB1A1,TOX,TSHZ2,KCNJ5,KCNS1
Drug	3203_UP	Alfuzosin hydrochloride [81403-68-1]; Up 200; 9.4uM; MCF7; HT_HG-U133A	Broad Institute CMAP Up	2.121E-4	1.000E0	1.006E-2	1.114E-1	19	199	ABCA1,SYN3,RPS6KA2,PTK2B,ETV7,ADAM22,SNAI2,GNG7,CDH10,PDGFRB,EBF2,CD101,SIPA1L1,TOX,KCNJ5,KCNS1,TRPC7,CAMK1D,RLN1
Drug	3061_UP	Felbinac [5728-52-9]; Up 200; 18.8uM; HL60; HT_HG-U133A	Broad Institute CMAP Up	2.121E-4	1.000E0	1.006E-2	1.114E-1	19	199	NMUR1,EXT1,SVEP1,CDHR5,CACNA1G,GPR37,GRM4,THBD,CYTH1,HNMT,EBF2,CHST7,WNT3,IMPG1,TSHZ2,PSG5,TRPC7,KIF26B,ADAM12
Drug	6136_UP	Trifluridine [70-00-8]; Up 200; 13.6uM; HL60; HT_HG-U133A	Broad Institute CMAP Up	2.121E-4	1.000E0	1.006E-2	1.114E-1	19	199	CCDC85C,ERN2,MYB,MYBPC1,SOX4,ABCC3,CCND1,NFIB,CACNA1G,CCND2,TGFBI,TNFAIP3,LARGE1,PLTP,PLXNA1,PPL,LPAR1,RLN1,EGR3
Drug	5433_UP	Proparacaine hydrochloride [5875-06-9]; Up 200; 12uM; MCF7; HT_HG-U133A	Broad Institute CMAP Up	2.121E-4	1.000E0	1.006E-2	1.114E-1	19	199	FBLN1,C1QTNF1,PPFIBP2,DDX60,MSR1,RGS20,FYB1,BCL2,C3,GNG7,ZEB1,TLE2,PCSK6,CDK6,COL5A1,WIPF1,GRAMD1C,IL10RA,AASS
Drug	6456_UP	Lorglumide sodium salt [97964-56-2]; Up 200; 8.4uM; MCF7; HT_HG-U133A	Broad Institute CMAP Up	2.121E-4	1.000E0	1.006E-2	1.114E-1	19	199	FBLN1,MOBP,ADAM22,BCL2,C1QB,GNG7,CASP10,TFAP2B,TGFB2,PCSK6,TNFAIP3,ITM2A,VAV2,HTR1F,PRKCQ,GPR63,JAK2,KCNJ5,EGR3
Drug	2747_UP	Papaverine hydrochloride [61-25-6]; Up 200; 10.6uM; MCF7; HT_HG-U133A	Broad Institute CMAP Up	2.121E-4	1.000E0	1.006E-2	1.114E-1	19	199	EPHB4,ETV5,FBLN1,SEMA6D,FAM110B,C1QB,CACNA1G,TCN2,CHST8,CLDN11,CES3,CDH8,CDH10,RCBTB2,SLC7A11,WHRN,WIPF1,PRKCB,EGFR
Drug	4659_UP	Equilin [474-86-2]; Up 200; 15uM; PC3; HT_HG-U133A	Broad Institute CMAP Up	2.121E-4	1.000E0	1.006E-2	1.114E-1	19	199	SYN3,ETS1,ETV6,ADGRE2,ADRA1A,ETV7,NLGN1,ERN2,STAT6,BMP2,CASP10,SCGB1A1,AKAP5,CRYGD,PRKCE,PROX1,ARHGAP24,DPYS,TSPAN2
Drug	6092_UP	Terazosin hydrochloride [63590-64-7]; Up 200; 9.4uM; MCF7; HT_HG-U133A	Broad Institute CMAP Up	2.121E-4	1.000E0	1.006E-2	1.114E-1	19	199	RPS6KA2,PTK2B,AFF2,DOCK10,BCL2,PROM1,SLCO1C1,ZEB1,PLTP,PLXNA2,COL4A1,WIPF1,IGFBP3,PRKCB,PRKCE,CYP1B1,DBH,PTGER3,OLFML2A
Drug	3186_UP	Amodiaquin dihydrochloride dihydrate [6398-98-7]; Up 200; 8.6uM; MCF7; HT_HG-U133A	Broad Institute CMAP Up	2.121E-4	1.000E0	1.006E-2	1.114E-1	19	199	RPS6KA2,HEG1,C1QTNF1,MERTK,FLNC,MSR1,SHANK2,SLC17A9,LMO3,CACNA1I,LIMD2,THBD,JAM2,EBF2,WHRN,MYRIP,SEMA3E,JAK2,CCNJL
Drug	2497_UP	Pregnenolone [145-13-1]; Up 200; 12.6uM; HL60; HT_HG-U133A	Broad Institute CMAP Up	2.121E-4	1.000E0	1.006E-2	1.114E-1	19	199	ABCA1,KLF3,RRBP1,ADCY2,HEG1,RHOBTB3,AQP4,BCL2,ALDH1L1,SLCO1C1,CACNA1I,GNG7,CALCR,CASP10,PCSK6,PCSK2,WNT2B,KCNS1,FAT4
Drug	3882_UP	Cyclacillin [3485-14-1]; Up 200; 11.8uM; MCF7; HT_HG-U133A	Broad Institute CMAP Up	2.121E-4	1.000E0	1.006E-2	1.114E-1	19	199	MEF2C,SVEP1,ERN2,CDC14B,BCL2,STAT4,AJAP1,NFIB,CALB1,CAMK4,CNMD,PCSK6,TPM2,PDE1C,VAV2,WHRN,COL9A3,RAB3IL1,CCNJL
Drug	5781_DN	Spironolactone [52-01-7]; Down 200; 9.6uM; PC3; HT_HG-U133A	Broad Institute CMAP Down	2.121E-4	1.000E0	1.006E-2	1.114E-1	19	199	ABCA1,RIN3,LAMC3,FBLN1,ADRA1D,HEG1,IFI44,CFLAR,BMP6,NFIX,ROR1,TGFB2,TNFAIP3,PCOLCE,WNT7A,F11R,CCNJL,DOCK1,ZNF385D
Drug	2115_UP	Chlorphensin carbamate [886-74-8]; Up 200; 16.2uM; PC3; HT_HG-U133A	Broad Institute CMAP Up	2.121E-4	1.000E0	1.006E-2	1.114E-1	19	199	ABCA1,ETV1,BCL11A,RRAD,SEMA6D,ADAM22,SMARCA2,FYB1,ZFP36L1,RBMS3,NFIB,CACNA1I,NOS1,ROR1,CHST8,LARGE1,CPVL,HTR4,CRYGD
Drug	5269_UP	Flurbiprofen [5104-49-4]; Up 200; 16.4uM; MCF7; HT_HG-U133A	Broad Institute CMAP Up	2.121E-4	1.000E0	1.006E-2	1.114E-1	19	199	THSD4,FBLN1,NALF2,BCL2,C3,CACNA1I,ZEB1,CALCR,CHST8,SEC14L2,SLC7A11,IGFBP3,PTGER3,JAK2,MAFB,CAMK1D,TSPAN2,ADAMTS12,EGR3
Drug	4098_DN	Furazolidone [67-45-8]; Down 200; 17.8uM; PC3; HT_HG-U133A	Broad Institute CMAP Down	2.121E-4	1.000E0	1.006E-2	1.114E-1	19	199	THSD4,ETS1,MCC,KLF3,C1RL,FGFR4,DOCK10,ERN2,PDLIM5,NGF,NOTCH2,GPR161,TNFAIP3,PDE1C,LY96,ZBTB20,LRRC2,KCNS1,TNFSF15
Drug	ctd:D002330	Carmustine	CTD	2.125E-4	1.000E0	1.007E-2	1.115E-1	35	484	ETV1,ADRA1B,PREX1,NID2,FBLN5,RHOBTB3,ENC1,ST3GAL1,MSR1,CTNNAL1,CCND1,BCL2,NFIB,NFIX,NGF,TAC1,CUX2,GPR37,GSTM2,THBD,TNFAIP3,PCOLCE,CDKN2A,DHRS3,CYTH1,PKP2,WIPF1,IGFBP3,DEF6,MASP1,INPPL1,NOTCH2NLA,PITPNC1,RCN1,RFC3
Drug	CID000024459	PbCl2	Stitch	2.158E-4	1.000E0	1.021E-2	1.131E-1	8	44	RHOJ,SNAI2,BCL2,GRM7,TNFAIP3,TNFRSF1A,TNFAIP8,ST8SIA2
Drug	CID000001233	ibotenic acid	Stitch	2.163E-4	1.000E0	1.022E-2	1.132E-1	14	122	SST,NGF,CALB1,GRIK1,GRIK3,GRIK4,CLIC6,GRIN2A,GRM4,GRM7,PENK,PVALB,DRD3,DRD4
Drug	CID000068555	ibopamine	Stitch	2.169E-4	1.000E0	1.024E-2	1.133E-1	6	24	ADRA1D,ADRA1B,ADRA1A,ADRA2A,DRD3,DRD4
Drug	ctd:C057693	troglitazone	CTD	2.195E-4	1.000E0	1.026E-2	1.136E-1	76	1329	ABCA1,TP53INP1,PANK1,RXRA,FABP1,ADRA1B,SAA4,ADRA1A,AHR,ALB,CXCL12,IL17RB,NID2,ST3GAL1,TNFSF11,ASPA,ASB2,MYB,ABCC3,KIF12,CCND1,BCL2,BID,BLM,CFLAR,BMP2,PROM1,NELL2,NCAPG,SULT1A3,BST1,SVIL,GLUL,C3,GPD1,NTRK1,CASP10,CCND2,TGFA,TGFB2,PCSK6,TNFAIP3,CDH1,CDK6,DHRS3,HAPLN2,LY96,TYMS,KL,PLD1,FXYD1,COL7A1,MXRA5,WIPF1,DLL4,ICAM1,IGFBP3,PKIB,PRKCE,CYP1B1,DAB1,FJX1,LXN,ITGAV,PHGDH,DECR1,F11R,KCNS3,DPYS,SMC4,FANCL,RFC3,RNASE1,SYTL5,ANGPTL4,NEIL3
Drug	ctd:C090942	4-(4-fluorophenyl)-2-(4-hydroxyphenyl)-5-(4-pyridyl)imidazole	CTD	2.204E-4	1.000E0	1.026E-2	1.136E-1	15	137	MEF2C,ADRA1A,AHR,ALB,BCL2,BMP2,BMP6,TGFA,CLDN11,CDH1,RPS6KA5,SLC7A11,ICAM1,CYP1B1,EGFR
Drug	CID000038521	guanadrel	Stitch	2.207E-4	1.000E0	1.026E-2	1.136E-1	4	9	ADRA1D,ADRA1B,ADRA1A,ADRA2A
Drug	DB01149	Nefazodone	Drug Bank	2.207E-4	1.000E0	1.026E-2	1.136E-1	4	9	ADRA1B,ADRA1A,ADRA2A,HTR2C
Drug	CID010884046	CHEBI:334542	Stitch	2.207E-4	1.000E0	1.026E-2	1.136E-1	4	9	ADRA1B,ADRA1A,HTR2C,DRD4
Drug	CID005311133	SB-273779	Stitch	2.207E-4	1.000E0	1.026E-2	1.136E-1	4	9	ADRA1D,ADRA1B,ADRA1A,ADRA2A
Drug	CID000007459	p-menthane	Stitch	2.207E-4	1.000E0	1.026E-2	1.136E-1	4	9	ADRA1D,ADRA1B,ADRA1A,ADRA2A
Drug	CID010476504	CHEBI:334375	Stitch	2.207E-4	1.000E0	1.026E-2	1.136E-1	4	9	ADRA1B,ADRA1A,HTR2C,DRD4
Drug	CID005311451	SR142948A	Stitch	2.207E-4	1.000E0	1.026E-2	1.136E-1	4	9	NTSR1,GRIK1,HRH1,DRD4
Drug	CID003033538	dapiprazole	Stitch	2.207E-4	1.000E0	1.026E-2	1.136E-1	4	9	ADRA1D,ADRA1B,ADRA1A,HRH1
Drug	CID000126059	McN-5707	Stitch	2.207E-4	1.000E0	1.026E-2	1.136E-1	4	9	ADRA1B,ADRA1A,HTR2C,DRD4
Drug	CID000133816	Wy 26392	Stitch	2.207E-4	1.000E0	1.026E-2	1.136E-1	4	9	ADRA1B,ADRA1A,HTR1F,HTR2C
Drug	CID000003372	fluphenazine	Stitch	2.217E-4	1.000E0	1.029E-2	1.139E-1	12	94	NHLRC1,ADCY2,ADRA1B,ADRA1A,ADRA2A,SST,TAC1,HRH1,HTR1F,HTR2C,DRD3,DRD4
Drug	ctd:D002762	Cholecalciferol	CTD	2.256E-4	1.000E0	1.033E-2	1.143E-1	21	233	ADA,RXRA,SEC14L1,SOX6,TNFSF11,SOX4,CCND1,BCL2,BMP2,C3,TGFA,TGFB2,PDGFRB,CHRNE,COL4A1,IGFBP3,DAB1,ITGA6,PTGER3,JAK2,ACKR3
Drug	4018_UP	Niclosamide [50-65-7]; Up 200; 12.2uM; PC3; HT_HG-U133A	Broad Institute CMAP Up	2.258E-4	1.000E0	1.033E-2	1.143E-1	17	168	DOCK10,FERMT2,CAMK4,THBD,HCRTR1,CDK6,SLC7A11,LIPG,ICAM1,PRKCE,HDAC9,PHGDH,ITPR2,MOCOS,AMIGO2,EGFR,RGS17
Drug	3395_DN	Trichostatin A, from Streptomyces sp.; Down 200; 0.1uM; MCF7; HT_HG-U133A	Broad Institute CMAP Down	2.258E-4	1.000E0	1.033E-2	1.143E-1	17	168	SLC24A3,RXRA,ZHX2,GPR87,CCND1,ZNF467,CFLAR,ZFP36L1,NFIB,TGFB2,THBD,PCSK6,FJX1,ITPKB,ACKR3,RASGRP1,EGR3
Drug	6086_UP	Cefmetazole sodium salt [56796-39-5]; Up 200; 8.2uM; MCF7; HT_HG-U133A	Broad Institute CMAP Up	2.262E-4	1.000E0	1.033E-2	1.143E-1	19	200	ETV6,LAMC3,PTK2B,C1QTNF1,AOX1,CDC14B,SLC5A3,CASP10,GRM7,SEC14L2,PENK,COL4A1,COL4A2,COL9A3,MXRA5,HTR1F,MYRIP,NOS1AP,PTGER3
Drug	3167_UP	Labetalol hydrochloride [32780-64-6]; Up 200; 11uM; MCF7; HT_HG-U133A	Broad Institute CMAP Up	2.262E-4	1.000E0	1.033E-2	1.143E-1	19	200	ABCA1,LAMC3,BCL11A,HEG1,FLNC,LGR5,MSR1,STAT6,CFLAR,GRIK1,GRIN2A,PCSK5,PRMT8,MXRA5,PTPRD,KCNJ5,CAMK1D,TENM1,ELN
Drug	3131_UP	Scopoletin [92-61-5]; Up 200; 20.8uM; HL60; HT_HG-U133A	Broad Institute CMAP Up	2.262E-4	1.000E0	1.033E-2	1.143E-1	19	200	EPHB4,SYN3,MCC,KLF3,EXT1,ADRA1A,ETV7,AQP4,ADAM22,ALDH1L1,CACNA1I,TRPA1,CES3,LARGE1,SCIN,ITGA6,KIF26B,TSPAN2,ADAMTS12
Drug	3222_UP	Methylergometrine maleate [113-42-8]; Up 200; 8.8uM; MCF7; HT_HG-U133A	Broad Institute CMAP Up	2.262E-4	1.000E0	1.033E-2	1.143E-1	19	200	RPS6KA2,ETV5,ADGRE2,MEF2C,CDC14B,SNAI2,ZFP36L1,C3,CACNA1I,CDH8,CYTH1,COL9A3,ICAM1,SIPA1L1,NOS1AP,ARHGAP24,ITGB5,ADAM12,LPAR1
Drug	4759_UP	Myosmine [532-12-7]; Up 200; 27.4uM; MCF7; HT_HG-U133A	Broad Institute CMAP Up	2.262E-4	1.000E0	1.033E-2	1.143E-1	19	200	RIN3,RPS6KA2,SVEP1,FBLN1,FYB1,MYB,CFLAR,AJAP1,SLCO1C1,GPD1,ZEB1,CD22,PLXNA2,COL4A1,DBH,ITGB5,ITPR2,KCNJ5,TENM1
Drug	5445_UP	Betazole hydrochloride; Up 200; 27uM; MCF7; HT_HG-U133A	Broad Institute CMAP Up	2.262E-4	1.000E0	1.033E-2	1.143E-1	19	200	ABCA1,ETV6,ALB,ADAM22,MSR1,RGS20,CYB5R2,ALDH1L1,CACNA1I,GNG7,GPD1,THBD,PCSK6,PLXNA2,COL5A1,ITPR2,ADAM12,EGFR,ELN
Drug	6405_UP	PF-01378883-00 [351320-41-7]; Up 200; 10uM; MCF7; HT_HG-U133A	Broad Institute CMAP Up	2.262E-4	1.000E0	1.033E-2	1.143E-1	19	200	ETV5,C1RL,ADCY2,PTK2B,ADAM22,TNFSF11,ALDH1L1,AJAP1,CALB1,CDH6,CDK6,TPM2,CDKN2A,PKP2,PLTP,ICAM1,ARHGAP24,ITPR2,RNASE1
Drug	2157_DN	Austricine [10180-88-8]; Down 200; 14.2uM; HL60; HT_HG-U133A	Broad Institute CMAP Down	2.262E-4	1.000E0	1.033E-2	1.143E-1	19	200	MCC,EXT1,RRBP1,FBLN1,AFF2,CCDC85C,ALPK1,HPSE,NOS1,CACNA1A,CASP10,CD22,PARD3,HRH1,AIM2,PLXNA1,COL7A1,PPP1R3C,ELN
Drug	3019_UP	Furazolidone [67-45-8]; Up 200; 17.8uM; HL60; HT_HG-U133A	Broad Institute CMAP Up	2.262E-4	1.000E0	1.033E-2	1.143E-1	19	200	RIN3,FAM110B,AFF2,CDHR5,NELL2,TEAD1,GPR161,TIAM1,CDH10,HNMT,PLXNB1,SCIN,IMPG1,DBH,PTGER3,TRPC7,TSPAN2,FGF23,AASS
Drug	4605_UP	Naringin hydrate [11032-30-7]; Up 200; 6.6uM; PC3; HT_HG-U133A	Broad Institute CMAP Up	2.262E-4	1.000E0	1.033E-2	1.143E-1	19	200	ETV1,FBLN1,ALB,CCDC85C,LMO4,AQP4,FYB1,CDHR5,C3,AKAP13,HNMT,PLD1,PMP2,CX3CR1,TOX,DAB1,ITGB8,TRPC7,ABCC9
Drug	1321_DN	Apigenin [520-36-5]; Down 200; 14.8uM; HL60; HT_HG-U133A	Broad Institute CMAP Down	2.282E-4	1.000E0	1.038E-2	1.149E-1	18	184	BCL11A,MEIS2,PDLIM5,SMARCA2,SOX4,GLUL,DHRS3,RCBTB2,TNFAIP8,KANK2,CX3CR1,HDAC9,CYP1B1,LXN,PTCH1,MAFB,MOCOS,RFC3
Drug	5911_UP	valinomycin; Up 200; 0.1uM; PC3; HT_HG-U133A	Broad Institute CMAP Up	2.282E-4	1.000E0	1.038E-2	1.149E-1	18	184	ETS1,AHR,ERN2,MTHFD2,PXDC1,BMP2,KLF5,ROR1,CHST8,THBD,LARGE1,SLC7A11,CYP1B1,PHGDH,ITPR2,TNFSF15,MOCOS,AMIGO2
Drug	390_UP	retinoic acid; Up 200; 1uM; HL60; HG-U133A	Broad Institute CMAP Up	2.282E-4	1.000E0	1.038E-2	1.149E-1	18	184	RPS6KA2,ETV5,RHOBTB3,ENC1,PDLIM5,SLC5A3,NCAPG,NOTCH2,CDKN2A,DHRS3,CCR3,ICAM1,PRKCE,ITGA6,ITPKB,MAFB,ARHGAP12,LYN
Drug	CID000002244	aspirin	Stitch	2.293E-4	1.000E0	1.042E-2	1.153E-1	39	563	ABCA1,MCC,PTK2B,H4C5,ALB,MME,IFI44,TIFA,CD274,ADAM33,CCND1,BMP2,NOS1,CA2,CA8,TGFA,TGFB2,TGFBI,CD40,TNFAIP3,TNFRSF1A,TNFAIP8,PLD1,COL4A1,COL5A1,COL7A1,COL9A3,COL11A1,COL27A1,ICAM1,IGFBP3,PROS1,BOC,PTGER3,PTGFR,JAK2,COL24A1,TNFSF15,RNASE1
Drug	3808_UP	Lycorine hydrochloride [2188-68-3]; Up 200; 12.4uM; PC3; HT_HG-U133A	Broad Institute CMAP Up	2.348E-4	1.000E0	1.063E-2	1.177E-1	16	153	SPRY2,ETS1,RRAD,PDLIM5,PLPP3,SOX4,BMP2,KLF5,NGF,FERMT2,TGFB2,TNFAIP3,NABP1,HDAC9,CYP1B1,ANGPTL4
Drug	CID000445950	1h00	Stitch	2.348E-4	1.000E0	1.063E-2	1.177E-1	9	56	MYB,ZDHHC23,COL5A1,COL9A3,COL11A1,LXN,DRD3,DRD4,CTDSPL
Drug	CID000003343	fenoterol	Stitch	2.348E-4	1.000E0	1.063E-2	1.177E-1	9	56	ADCY2,ADRA1D,ADRA1B,ADRA1A,ADRA2A,NEUROD1,TAC1,BOC,CLNK
Drug	CID000005637	U0126	Stitch	2.355E-4	1.000E0	1.064E-2	1.178E-1	32	430	KCNH8,TP53INP1,RPS6KA2,MEF2C,PTK2B,AHR,CXCL12,IL17RB,IFI44,ART3,CCND1,BCL2,STAT6,BMP2,BMP6,NGF,NOS1,NTRK1,GRIK1,TGFA,TGFB2,TGFBI,TIAM1,CD40,TNFRSF1A,RPS6KA5,PLD1,ICAM1,PRKCE,JAK2,WNK4,EGFR
Drug	ctd:C501177	NVP-AEW541	CTD	2.370E-4	1.000E0	1.067E-2	1.181E-1	5	16	CCND1,BCL2,CDK6,PDGFRB,EGFR
Drug	CID000448216	pentasulfane	Stitch	2.370E-4	1.000E0	1.067E-2	1.181E-1	5	16	CACNA1I,CACNA1G,TACR1,CACNA1A,PROS1
Drug	ctd:C046243	tryptanthrine	CTD	2.370E-4	1.000E0	1.067E-2	1.181E-1	5	16	AHR,MYCN,CCND1,SST,CDK6
Drug	CID000014888	arsenic trioxide	Stitch	2.389E-4	1.000E0	1.074E-2	1.189E-1	34	468	CYBRD1,SYN3,RRBP1,RXRA,PRAM1,H4C5,GPRC5D,FBLN5,ZHX2,TMEM132D,GRAMD2B,FYB1,SOX4,MYCN,ABCC3,CCND1,BCL2,CFLAR,ZFP36L1,SATB2,CASP10,THBD,TNFAIP3,CDK6,CDKN2A,RPS6KA5,RCBTB2,PGC,TYMS,OAF,TNFAIP8,PRKCB,PXDN,ARL4C
Drug	CID000005639	urapidil	Stitch	2.391E-4	1.000E0	1.074E-2	1.189E-1	7	34	ADRA1D,ADRA1B,ADRA1A,ADRA2A,LIPG,HTR1F,HTR2C
Drug	ctd:C051890	irinotecan	CTD	2.407E-4	1.000E0	1.079E-2	1.195E-1	46	703	TP53INP1,MATN2,ETV6,ADA,FABP1,TESK2,PIP5K1B,ALB,CXCL12,PDLIM5,MSR1,MKX,ASB2,FYB1,MYB,B2M,BCL2,BID,CFLAR,PROM1,CACNA1I,CLDN2,TGFA,TGFBI,TSPAN8,CES3,TNFRSF1A,CDK6,CDKN2A,CBLC,TYMS,PLD1,PMP22,COL7A1,PRKCB,SCIN,ZBTB20,PTCH1,ITGAV,PTPRD,MPP7,AMIGO2,RFC3,ARL4C,EGFR,MAF
Drug	CID000005641	urethane	Stitch	2.423E-4	1.000E0	1.084E-2	1.201E-1	17	169	ADRA1D,ADRA1B,ADRA1A,ADRA2A,SST,KCNK18,TAC1,TACR1,NOS1,GRIK1,GRIN2A,PENK,SCGB1A1,HRH1,BOC,PTGER3,PHGDH
Drug	4632_UP	Trichostatin A, from Streptomyces sp.; Up 200; 0.1uM; PC3; HT_HG-U133A	Broad Institute CMAP Up	2.423E-4	1.000E0	1.084E-2	1.201E-1	17	169	MEF2C,MTUS1,TESK2,BMP6,TNFAIP3,PDGFRA,EBF2,LIPG,PMP2,WHRN,PPL,PTCH1,CRISPLD2,DUSP5,RLN1,ANGPTL4,RGS17
Drug	CID000002703	chelerythrine	Stitch	2.431E-4	1.000E0	1.085E-2	1.202E-1	28	357	PTK2B,ADRA1D,ADRA1B,ADRA1A,ADRA2A,SMPD3,IFI44,ART3,TAC1,NOS1,CALCR,GRIK1,GRIN2A,GRM4,GRM7,TNFAIP3,TRPC5,TNFAIP8,PLD1,PLS3,PRKCB,PRKCE,PRKCQ,SCIN,DGKG,PTGER3,TRPC7,EGFR
Drug	2949_UP	Trichostatin A, from Streptomyces sp.; Up 200; 0.1uM; HL60; HT_HG-U133A	Broad Institute CMAP Up	2.441E-4	1.000E0	1.085E-2	1.202E-1	18	185	MAN1A1,ETV1,MEF2C,ADAM22,GRAMD2B,EXPH5,STAT4,BMP6,GRM7,CDH6,CYTH1,HTR4,ZBTB20,OLFML2A,F11R,AMIGO2,DSP,UST
Drug	2142_UP	Diflorasone Diacetate [33564-31-7]; Up 200; 8uM; HL60; HT_HG-U133A	Broad Institute CMAP Up	2.441E-4	1.000E0	1.085E-2	1.202E-1	18	185	SYNDIG1,GALNT10,SMARCA2,PROM1,NFIB,GLUL,CES3,CDH6,CYTH1,HPGD,PLCL1,PLD1,CHST7,SIPA1L1,MAFB,CRISPLD2,CAMK1D,CDH19
Drug	3893_UP	(1-[(4-Chlorophenyl)phenyl-methyl]-4-methylpiperazine) [1620-21-9]; Up 200; 11.8uM; MCF7; HT_HG-U133A	Broad Institute CMAP Up	2.441E-4	1.000E0	1.085E-2	1.202E-1	18	185	RRBP1,KCNIP1,MEF2C,ADRA1D,ADAM22,PXDC1,CACNA1I,TNFAIP3,SLC7A11,TAF7L,PLD1,COL4A2,HTR2C,ICAM1,WNT2B,MYRIP,GRAMD1C,KCNJ5
Drug	4688_DN	Dilazep dihydrochloride [20153-98-4]; Down 200; 6uM; MCF7; HT_HG-U133A	Broad Institute CMAP Down	2.441E-4	1.000E0	1.085E-2	1.202E-1	18	185	FBLN1,MERTK,CXCL12,ALPK1,ADAM22,CCND1,BCL2,NEUROD1,HPGD,CYP1B1,ITGA6,FJX1,JAK2,PTPRE,ACKR3,RAB3IL1,RASGRP1,EGR3
Drug	CID000002533	calphostin C	Stitch	2.455E-4	1.000E0	1.090E-2	1.207E-1	32	431	PTK2B,SMPD3,IFI44,SLC8A2,ART3,PLPP3,STAT6,BMP2,ZFP36L1,NOS1,CALCR,CAMK4,GRM4,GRM7,TGFB2,TGFBI,TNFAIP3,TNFRSF1A,CDH1,KCNQ5,TNFAIP8,PLD1,PLS3,ICAM1,PRKCB,PRKCE,PRKCQ,SCIN,ITGAV,PTGER3,RASGRP1,EGFR
Drug	CID000000581	N-acetylcysteine	Stitch	2.503E-4	1.000E0	1.110E-2	1.229E-1	38	546	TP53INP1,PTK2B,AHR,PIP5K1B,ALB,IFI44,PDLIM5,TMEM132D,ABCC3,B2M,MAFA,CCND1,BCL2,BID,NOS1,TAP1,TCN2,CASP10,GSTM2,GSTM5,PARP10,CD40,TNFAIP3,TNFRSF1A,PDGFRB,PENK,PACSIN3,SLC7A11,TNFAIP8,COL7A1,ICAM1,PRKCB,HDAC9,CYP1B1,DECR1,TNFSF15,RCN1,EGFR
Drug	CID000005103	AC1L1JM9	Stitch	2.520E-4	1.000E0	1.117E-2	1.236E-1	25	304	PTK2B,ADRA1B,ADRA1A,IFI44,ART3,BCL2,STAT6,TACR1,CLDN2,TGFA,TGFBI,TNFAIP3,CDK6,PDGFRB,TNFAIP8,PLD1,PRKCB,PRKCE,PRKCQ,HDAC9,PVALB,MOCOS,RASGRP1,EGFR,LYN
Drug	CID004369535	P-O-O	Stitch	2.580E-4	1.000E0	1.140E-2	1.262E-1	10	69	KCNH8,MC4R,PTK2B,CXCL12,PROK1,GRIN2A,TRPC5,PPL,DRD3,TRPC7
Drug	CID005331010	SB-C	Stitch	2.580E-4	1.000E0	1.140E-2	1.262E-1	10	69	ABCA1,ETV6,AKAP13,PCSK5,AIM2,LXN,SLC4A9,FANCL,EGFR,TENM1
Drug	CID000003591	AC1L1G9T	Stitch	2.665E-4	1.000E0	1.176E-2	1.302E-1	32	433	MEF2C,PTK2B,MERTK,IFI44,ART3,FRZB,BCL2,BMP2,NGF,NOS1,CCND2,TGFB2,TGFBI,CD40,CD58,TNFAIP3,CDH1,CDK6,PDGFRA,PDGFRB,CCR3,TNFAIP8,PLD1,PLS3,VAV2,ICAM1,PRKCB,PRKCE,ITGA6,JAK2,EGFR,LYN
Drug	CID000002521	AC1L3C9O	Stitch	2.685E-4	1.000E0	1.184E-2	1.311E-1	13	110	ABCC3,CCND1,BID,NPPC,TGM1,PCOLCE,FXYD1,WNT2,ICAM1,PANX1,PTCH1,FGF23,MAF
Drug	CID000005279	NSC618487	Stitch	2.734E-4	1.000E0	1.204E-2	1.333E-1	57	933	RPS6KA2,PTK2B,ADRA1B,H4C5,AHR,PIP5K1B,ALB,SMPD3,IFI44,ART3,PLPP3,TMEM132D,EPHA6,CCND1,BCL2,BID,GHR,CFLAR,BMP2,NGF,NOS1,NPPC,CALCR,CAMK4,NTRK1,CASP10,GRIK1,GRIN2A,GRM4,GRM7,TGFA,TGFB2,TGFBI,PARP10,CD40,TNFAIP3,TNFRSF1A,CDH1,RPS6KA5,PDGFRB,HRH1,TNFAIP8,PLD1,PLS3,ICAM1,PRKCB,PRKCE,PRKCQ,SCIN,KLK6,DGKG,PTGER3,JAK2,KCNJ5,CAMK1D,EGFR,LYN
Drug	CID000033630	hydroxamates	Stitch	2.763E-4	1.000E0	1.215E-2	1.345E-1	6	25	CACNA1I,CACNA1G,HRH1,HTR2C,DRD3,DRD4
Drug	4589_UP	Chloropyramine hydrochloride [6170-42-9]; Up 200; 12.2uM; PC3; HT_HG-U133A	Broad Institute CMAP Up	2.787E-4	1.000E0	1.223E-2	1.354E-1	18	187	EYA4,KLF3,WFDC2,SEC14L1,PDLIM5,ALDH1L1,ZFP36L1,TGFB2,TLE2,PAX2,TNFAIP3,PACSIN3,PLD1,WNT7A,ICAM1,KCNS1,AMIGO2,DUSP5
Drug	1000_DN	SAHA; Down 200; 10uM; MCF7; HT_HG-U133A_EA	Broad Institute CMAP Down	2.787E-4	1.000E0	1.223E-2	1.354E-1	17	171	RXRA,CXCL12,ZHX2,MYB,CCND1,CFLAR,NFIB,CD58,SLC7A11,VRK2,CYP1B1,FJX1,LRP8,ACKR3,AMIGO2,RASGRP1,EGR3
Drug	CID000002160	amitriptyline	Stitch	2.796E-4	1.000E0	1.225E-2	1.356E-1	15	140	FABP1,ADRA1D,ADRA1B,ADRA1A,ADRA2A,ALB,HNMT,HPGD,HRH1,HTR1F,HTR2C,HTR4,GDPD3,DRD3,DRD4
Drug	CID000005566	trifluoperazine	Stitch	2.807E-4	1.000E0	1.229E-2	1.360E-1	26	324	ADCY2,PTK2B,S100A10,ADRA1B,ADRA1A,ADRA2A,MYO1B,MUSK,MYO5B,SST,NOS1,PDE1C,CHRNE,HRH1,PLS3,HTR1F,HTR2C,PPP1R3C,PRKCB,PRKCE,PRKCQ,ITGA9,DECR1,PVALB,DRD3,DRD4
Drug	CID000003514	AC1L1G3W	Stitch	2.845E-4	1.000E0	1.244E-2	1.377E-1	21	237	ADRA1D,ADRA1B,ADRA1A,ADRA2A,MGST1,ALB,ADAM33,BCL2,STAT6,NOS1,CALB1,CD40,TNFAIP3,HNMT,SCGB1A1,CCR3,TNFAIP8,DECR1,KCNS3,TNFSF15,ELN
Drug	ctd:D008555	Melitten	CTD	2.883E-4	1.000E0	1.259E-2	1.394E-1	11	83	CCND1,BCL2,NOS1,TGFA,CDH1,PDGFRB,AIM2,ICAM1,PTCH1,JAK2,EGFR
Drug	CID000185453	phendioxan	Stitch	2.893E-4	1.000E0	1.260E-2	1.395E-1	7	35	ADRA1D,ADRA1B,ADRA1A,ADRA2A,ART3,CACNA1A,HTR2C
Drug	ctd:C058956	acteoside	CTD	2.893E-4	1.000E0	1.260E-2	1.395E-1	7	35	AHR,CCND1,CCND2,TGFA,CDK6,ICAM1,EGFR
Drug	CID000005691	wartmannin	Stitch	2.916E-4	1.000E0	1.268E-2	1.404E-1	51	811	RPS6KA2,MEF2C,PTK2B,ALB,CXCL12,IFI44,MYO1B,ZHX2,ART3,MYO5B,CCND1,BCL2,STAT6,GHR,CFLAR,BMP2,ZFP36L1,NGF,NOS1,CAMK4,NTRK1,CCND2,TGFA,TGFB2,TGFBI,TIAM1,CD40,TNFAIP3,CDH1,PCSK5,PDGFRA,RPS6KA5,PDGFRB,CYTH1,TRPC5,SLC2A10,TNFAIP8,PLD1,PLS3,VAV2,HTR1F,HTR2C,ICAM1,PRKCB,PRKCE,PRKCQ,JAK2,SLC38A4,EGFR,ST8SIA2,LYN
Drug	CID000003345	fentanyl	Stitch	2.938E-4	1.000E0	1.277E-2	1.413E-1	13	111	ADRA1D,ADRA1B,ADRA1A,ADRA2A,GRIN2A,TNFAIP3,PENK,TNFAIP8,HTR2C,HTR4,DRD3,DRD4,AASS
Drug	ctd:C072105	KN 93	CTD	2.972E-4	1.000E0	1.288E-2	1.426E-1	8	46	AHR,TNFSF11,CCND1,CALCR,CAMK4,CYP1B1,DRD3,EGFR
Drug	CID000003964	loxapine	Stitch	2.972E-4	1.000E0	1.288E-2	1.426E-1	8	46	ADRA1B,ADRA1A,ADRA2A,HRH1,HTR1F,HTR2C,DRD3,DRD4
Drug	865_UP	C768-0445; Up 200; 10uM; MCF7; HT_HG-U133A_EA	Broad Institute CMAP Up	2.976E-4	1.000E0	1.288E-2	1.426E-1	18	188	SPRY2,ERN2,PEX5L,ADAM22,SNAI2,SOX2,GPR87,GRM4,TGFBI,CDH10,RPS6KA5,SLC7A11,SLC2A10,RIN2,VAV2,IMPG1,RAB3IL1,FGF23
Drug	3428_DN	Trichostatin A, from Streptomyces sp.; Down 200; 0.1uM; MCF7; HT_HG-U133A	Broad Institute CMAP Down	2.986E-4	1.000E0	1.291E-2	1.430E-1	17	172	RXRA,CHST15,CXCL12,ZHX2,MYB,GPR87,CCND1,CFLAR,NFIB,SLC7A11,CYP1B1,FJX1,LRP8,ACKR3,AMIGO2,RASGRP1,EGR3
Drug	CID000004624	6-OHDA	Stitch	2.997E-4	1.000E0	1.294E-2	1.433E-1	22	255	ADRA1D,ADRA1B,ADRA1A,ADRA2A,CCND1,SST,NGF,TAC1,CALB1,GPR37,GRIK1,GRIN2A,PENK,ZNF462,PLD1,HTR2C,KLK6,DBH,PVALB,DRD3,DRD4,PACRG
Drug	CID000008515	SP600125	Stitch	3.049E-4	1.000E0	1.315E-2	1.456E-1	28	362	RPS6KA2,MEF2C,PTK2B,AHR,IFI44,ERN2,TNFSF11,CCND1,BCL2,ALDH1L1,BID,CFLAR,NELL2,NOS1,NTRK1,CASP10,TGFBI,TNFAIP3,TNFRSF1A,RPS6KA5,TNFAIP8,ICAM1,PRKCB,PRKCE,JAK2,CAMK1D,PRIMA1,EGFR
Drug	CID000003538	GYKI 52466	Stitch	3.086E-4	1.000E0	1.330E-2	1.472E-1	9	58	GRIK1,GRIK3,GRIK4,GRIN2A,GRM4,GRM7,PTCH1,PVALB,ABCC9
Drug	CID000003405	folate polyglutamate	Stitch	3.100E-4	1.000E0	1.334E-2	1.477E-1	19	205	ALB,AFF2,SOX4,ABCC3,MTHFD2,ALDH1L1,NOS1,TAP1,TCN2,ADAMTS8,THBD,CDKN2A,CBLC,TYMS,PRKCB,PRKCE,PROS1,DPYS,NAALADL1
Drug	913_UP	forskolin; Up 200; 50uM; MCF7; HT_HG-U133A_EA	Broad Institute CMAP Up	3.152E-4	1.000E0	1.355E-2	1.500E-1	16	157	RPS6KA2,CXCL12,RHOBTB3,PDLIM5,SNAI2,BCL2,SVIL,TEAD1,TGFBI,RPS6KA5,WIPF1,IGFBP3,SIPA1L1,DEF6,KCNS1,ADGRG6
Drug	5413_UP	Methiothepin maleate [19728-88-2]; Up 200; 8.4uM; MCF7; HT_HG-U133A	Broad Institute CMAP Up	3.175E-4	1.000E0	1.360E-2	1.506E-1	18	189	ETV1,SLC24A3,PTK2B,PPFIBP2,CDC14B,MSR1,SHANK2,CFLAR,CACNA1I,TNFAIP3,SLC7A11,PLD1,ARHGAP24,PTPRE,ADAM12,EGR3,CTDSPL,HERC5
Drug	4450_UP	17-AAG; Up 200; 1uM; PC3; HT_HG-U133A	Broad Institute CMAP Up	3.175E-4	1.000E0	1.360E-2	1.506E-1	18	189	THSD4,ABCA1,IFI44,DOCK10,CDC14B,AJAP1,NFIB,NOTCH2,GPD1,TEAD1,TGFB2,CD22,PCSK6,PDE1C,SLC7A11,WNT3,ICAM1,PRKCE
Drug	4500_UP	Epivincamine [6835-99-0]; Up 200; 11.2uM; PC3; HT_HG-U133A	Broad Institute CMAP Up	3.175E-4	1.000E0	1.360E-2	1.506E-1	18	189	ETS1,PDLIM5,FYB1,SOX2,ABCC3,TGFB2,PCSK6,CD40,PDE1C,COL7A1,COL11A1,AKAP5,GPR63,PTPRD,ACKR3,AMIGO2,PTPRU,ANGPTL4
Drug	2007_UP	Bromocryptine mesylate [22260-51-1]; Up 200; 5.4uM; HL60; HG-U133A	Broad Institute CMAP Up	3.198E-4	1.000E0	1.368E-2	1.515E-1	17	173	RIN3,RPS6KA2,RRBP1,MEF2C,STAT4,GNG7,CD58,AKAP13,CYTH1,CHN2,COL4A2,SIPA1L1,IL10RA,DECR1,PTPRE,MAFB,ARL4C
Drug	CID002733484	capsazepine	Stitch	3.206E-4	1.000E0	1.370E-2	1.517E-1	11	84	NGF,TAC1,TACR1,NOS1,CACNA1A,TRPA1,HCN1,HRH1,TRPM8,PRKCB,PRKCE
Drug	CID000005376	AC1L1K7T	Stitch	3.218E-4	1.000E0	1.374E-2	1.521E-1	42	632	FABP1,PTK2B,AHR,FGFR4,IL17RB,CCND1,BCL2,CFLAR,BMP2,BMPR1B,NFIX,C3,NOS1,NTRK1,CASP10,CLIC6,PRSS23,CCND2,TGFA,TGFB2,TGFBI,AKAP13,PAX2,TNFAIP3,RERG,PDGFRA,PDGFRB,SLC7A11,TYMS,PLD1,GDPD3,IGFBP3,PRKCB,PRKCE,PRKCQ,ST18,HDAC9,CYP1B1,PAQR5,DRD3,DRD4,EGFR
Drug	ctd:D024482	Vitamin K 2	CTD	3.253E-4	1.000E0	1.382E-2	1.530E-1	5	17	RXRA,TNFSF11,BCL2,CDKN2A,PROX1
Drug	ctd:C000593032	PGW5 compound	CTD	3.253E-4	1.000E0	1.382E-2	1.530E-1	5	17	HRH1,HTR2C,HTR4,DRD3,DRD4
Drug	CID000003851	L-703, 606 oxalate	Stitch	3.253E-4	1.000E0	1.382E-2	1.530E-1	5	17	MME,SST,TAC1,TACR1,GRIK1
Drug	CID000133621	imiloxan	Stitch	3.253E-4	1.000E0	1.382E-2	1.530E-1	5	17	ADRA1D,ADRA1B,ADRA1A,ADRA2A,MME
Drug	CID000002783	clenbuterol	Stitch	3.262E-4	1.000E0	1.384E-2	1.533E-1	15	142	RPS6KA2,ADCY2,MEF2C,ADRA1D,ADRA1B,ADRA1A,ADRA2A,MYO1B,MYO5B,BCL2,GPR83,NEUROD1,NGF,TAC1,DMD
Drug	ctd:D015127	9,10-Dimethyl-1,2-benzanthracene	CTD	3.336E-4	1.000E0	1.413E-2	1.565E-1	62	1046	SPRY2,ADCY2,MEIS2,TMEM132C,AHR,MME,FLNC,PDLIM5,RGS20,PLPP3,MARCHF3,ASPA,DCHS1,ABCC3,CCND1,BCL2,TUBA8,STAT4,BID,GHR,CFLAR,IGSF10,ZFP36L1,OLFML1,NFIB,NFIX,C1QB,C3,CA2,GPD1,CALB1,TSPAN8,PARD3,CDKN2A,RERG,PDE1C,PENK,TYMS,NRXN1,PLCL1,FXYD1,COL5A1,COL11A1,CHODL,ICAM1,CXCL14,GDA,BCL11B,PRKCB,CYP1B1,HTRA1,ZBTB20,MSI2,PTPRD,F11R,KCNS3,MAFB,RARRES2,SLC38A4,ADGRG6,NETO2,ANGPTL4
Drug	ctd:D015655	1-Methyl-4-phenylpyridinium	CTD	3.339E-4	1.000E0	1.413E-2	1.565E-1	90	1657	CPNE2,EPS8,SLC24A3,KCNIP1,LRP1B,PANK1,FBLN1,SLC24A4,TAGLN2,MMP17,FLNC,PPFIBP2,PRDX4,AQP4,SFMBT2,PLCD3,SNAI2,ADAM33,CACNG5,MTHFD2,LMO3,CCND1,BCL2,SST,STAT6,GPR83,BMP2,PROM1,NELL2,NCAPG,NGF,GNG7,CUX2,GPR37,NTSR1,CTXN3,GRM7,CHST8,GSTM2,TGFB2,ARAP3,CD40,TNFRSF1A,CDH10,NXPH2,CDH18,CDK6,LARGE1,CDKN2A,PENK,CHN2,SLC7A11,TMEFF2,SH3BP4,TYMS,EXOC3L1,TAFA5,PLXNA2,PLXNB1,COL11A1,RNF152,FAM171B,PPL,IGFBP3,ELFN1,CFAP61,SEMA3E,ABHD15,FJX1,DBH,ZNF804A,PHGDH,PTPRO,ACKR3,KCNJ5,MOCOS,ZEB1-AS1,FAT4,DRD3,SLC38A4,DUSP5,TTYH2,SMC4,RENBP,RFC3,LGALS3BP,ARL4C,LRRN4CL,NEIL3,SEZ6
Drug	CID000004956	Prostaglandin D2-d4	Stitch	3.371E-4	1.000E0	1.425E-2	1.578E-1	21	240	ADCY2,ALB,IFI44,TNFSF11,ART3,ADAM33,STAT6,TAC1,GPD1,HNMT,TYMS,HPGD,SCGB1A1,HRH1,CCR3,PLD1,PTGER3,PTGFR,DECR1,KCNS3,RASGRP1
Drug	6697_UP	Ethopropazine hydrochloride [1094-08-2]; Up 200; 11.4uM; PC3; HT_HG-U133A	Broad Institute CMAP Up	3.387E-4	1.000E0	1.429E-2	1.582E-1	18	190	ETS1,ETV6,KLF3,HEG1,AQP4,ADAM22,TGFB2,TLE2,TNFAIP3,CDH6,LIPG,HTR4,ICAM1,BCL11B,IGFBP3,ZBTB20,KCNS1,DUSP5
Drug	7145_UP	Nocodazole [31430-18-9]; Up 200; 13.2uM; PC3; HT_HG-U133A	Broad Institute CMAP Up	3.387E-4	1.000E0	1.429E-2	1.582E-1	18	190	CCNP,ETV1,FBLN1,FGFR4,FAM110B,LGR5,PDLIM5,SLC5A3,NGF,ROR1,GRIK3,TGFB2,PAX2,TNFAIP3,CDH7,PDE1C,SIPA1L1,SMC4
Drug	1659_DN	Trichostatin A, Streptomyces sp.; Down 200; 1uM; MCF7; HT_HG-U133A	Broad Institute CMAP Down	3.422E-4	1.000E0	1.440E-2	1.594E-1	17	174	RXRA,CHST15,CXCL12,ST3GAL1,ZHX2,MYB,CCND1,CFLAR,CD58,TNFRSF1A,CYP1B1,FJX1,LRP8,ACKR3,AMIGO2,RASGRP1,EGR3
Drug	909_DN	HC toxin from Helminthosporium carbonum; Down 200; 0.1uM; MCF7; HT_HG-U133A_EA	Broad Institute CMAP Down	3.422E-4	1.000E0	1.440E-2	1.594E-1	17	174	CXCL12,RHOBTB3,ST3GAL1,ZHX2,MYB,GPR87,CCND1,BCL2,ZNF467,CFLAR,CYP1B1,FJX1,ITPKB,LRP8,ACKR3,RASGRP1,EGR3
Drug	ctd:C016104	sodium bichromate	CTD	3.445E-4	1.000E0	1.448E-2	1.603E-1	88	1614	MAN1A1,CYBRD1,ETV5,RRAD,FABP1,S100A10,ADRA1B,NKX6-3,MGST1,AIF1,C1QTNF2,TAGLN2,SMPD3,MERTK,MEX3B,CXCL12,SLC27A6,ENC1,MYO1B,SHTN1,SHANK2,PLPP3,SMARCA2,TIFA,HHIPL1,ABCC3,B2M,KIF12,CDHR5,CCND1,BCL2,ALDH1L1,SMOC2,BID,GHR,ZFP36L1,KLF5,GLUL,C3,TAP1,TARS1,CA2,CA8,TCN2,CLDN2,CCND2,GSTM2,GSTM5,TGFBI,TGM1,TLE2,TSPAN8,CES3,SNTG2,LARGE1,TPM2,CDKN2A,RCBTB2,LY96,SLC7A11,JAM2,TYMS,HPGD,RIN2,PKP2,COL4A2,COL7A1,AKAP5,COL27A1,ICAM1,GDA,CYP1B1,ARHGAP24,ACSM1,ITGB5,ITPR2,MSI2,PTPRD,MAFB,WNK4,DOCK1,DUSP5,RFC3,RMDN2,LGALS3BP,RNASE1,SEZ6,MAF
Drug	CID000004431	NAN-190	Stitch	3.464E-4	1.000E0	1.448E-2	1.603E-1	8	47	ADRA1B,ADRA1A,ADRA2A,HTR1F,HTR2C,HTR4,DRD3,DRD4
Drug	CID000161853	GK-101	Stitch	3.475E-4	1.000E0	1.448E-2	1.603E-1	7	36	COL4A1,COL5A1,COL7A1,COL9A3,COL11A1,COL27A1,COL24A1
Drug	CID003001858	Sistan	Stitch	3.475E-4	1.000E0	1.448E-2	1.603E-1	7	36	SHANK2,TAC1,CALB1,GRM7,TYMS,CPVL,PVALB
Drug	CID000071360	iloperidone	Stitch	3.475E-4	1.000E0	1.448E-2	1.603E-1	7	36	ADRA1B,ADRA1A,ADRA2A,HRH1,HTR2C,DRD3,DRD4
Drug	CID006918115	AKBA	Stitch	3.477E-4	1.000E0	1.448E-2	1.603E-1	6	26	TMEM132D,CCND1,GRIK1,TNFAIP3,TNFRSF1A,TNFAIP8
Drug	CID003316606	AC1MO93T	Stitch	3.477E-4	1.000E0	1.448E-2	1.603E-1	6	26	ADRA1D,ADRA1B,ADRA1A,ADRA2A,TNFSF11,PTGER3
Drug	CID000259185	NSC400385	Stitch	3.477E-4	1.000E0	1.448E-2	1.603E-1	6	26	MME,C3,TNFRSF1A,BOC,PTK7,RNASE1
Drug	CID000005820	dibenamine	Stitch	3.477E-4	1.000E0	1.448E-2	1.603E-1	6	26	ADRA1D,ADRA1B,ADRA1A,ADRA2A,ZEB1,HRH1
Drug	CID000003518	guanethidine	Stitch	3.505E-4	1.000E0	1.458E-2	1.614E-1	13	113	ADRA1D,ADRA1B,ADRA1A,ADRA2A,SST,NGF,TAC1,TACR1,NOS1,CACNA1A,CHRNE,CRYGD,DBH
Drug	CID000002376	AC1Q3ZOL	Stitch	3.525E-4	1.000E0	1.458E-2	1.615E-1	22	258	SST,NGF,TAC1,NOS1,ZEB1,CALB1,GRIK1,GRIK3,GRIK4,CLIC6,GRIN2A,GRM4,GRM7,PENK,CHRNE,PLS3,CRYGD,BOC,PTCH1,PVALB,DRD3,DRD4
Drug	ctd:C055494	caffeic acid phenethyl ester	CTD	3.553E-4	1.000E0	1.458E-2	1.615E-1	25	311	RPS6KA2,ETS1,ADA,ADCY2,ADRA1D,MTUS1,AHR,TNFSF11,KCNH5,ABCC3,CCND1,GHR,PROM1,NGF,NOTCH2,CACNA1A,TGFB2,PCSK6,PARD3,CDKN2A,PCSK2,PDGFRB,CHRNE,PRKCE,DPYS
Drug	CID000062891	halofuginone lactate	Stitch	3.559E-4	1.000E0	1.458E-2	1.615E-1	11	85	SHANK2,HPSE,TGFBI,COL4A1,COL5A1,COL7A1,COL9A3,COL11A1,COL27A1,COL24A1,DMD
Drug	CID000001650	AC1L1BXF	Stitch	3.559E-4	1.000E0	1.458E-2	1.615E-1	11	85	PLPP3,TAP1,GRIK1,GRIK3,GRIK4,GRIN2A,GRM4,GRM7,SLC7A11,PLD1,DGKG
Drug	CID000163952	L-659,066	Stitch	3.569E-4	1.000E0	1.458E-2	1.615E-1	4	10	ADRA1D,ADRA1B,ADRA1A,ADRA2A
Drug	CID000007002	1-methylnaphthalene	Stitch	3.569E-4	1.000E0	1.458E-2	1.615E-1	4	10	AHR,AOX1,KL,SCGB1A1
Drug	CID000056031	detomidine	Stitch	3.569E-4	1.000E0	1.458E-2	1.615E-1	4	10	ADRA1B,ADRA1A,HNMT,PPL
Drug	DB06262	Droxidopa	Drug Bank	3.569E-4	1.000E0	1.458E-2	1.615E-1	4	10	ADRA1D,ADRA1B,ADRA1A,ADRA2A
Drug	DB00368	Norepinephrine	Drug Bank	3.569E-4	1.000E0	1.458E-2	1.615E-1	4	10	ADRA1D,ADRA1B,ADRA1A,ADRA2A
Drug	CID000159842	CM 29-712	Stitch	3.569E-4	1.000E0	1.458E-2	1.615E-1	4	10	ADRA1B,ADRA1A,HTR1F,DRD4
Drug	CID000037264	trimazosin	Stitch	3.569E-4	1.000E0	1.458E-2	1.615E-1	4	10	ADRA1D,ADRA1B,ADRA1A,ADRA2A
Drug	DB00696	Ergotamine	Drug Bank	3.569E-4	1.000E0	1.458E-2	1.615E-1	4	10	ADRA1D,ADRA1B,ADRA1A,ADRA2A
Drug	CID000008966	azapetine	Stitch	3.569E-4	1.000E0	1.458E-2	1.615E-1	4	10	ADRA1D,ADRA1B,ADRA1A,ADRA2A
Drug	CID003084985	DO 710	Stitch	3.569E-4	1.000E0	1.458E-2	1.615E-1	4	10	ADRA1D,ADRA1B,ADRA1A,DRD4
Drug	CID000002508	C8-ceramide	Stitch	3.569E-4	1.000E0	1.458E-2	1.615E-1	38	556	ABCA1,MGST1,SMPD3,IFI44,PLPP3,TMEM132D,MYCN,BCL2,GAL3ST2,CFLAR,NFIB,NFIX,NGF,C3,NOS1,NTRK1,CASP10,GRIK1,GSTM2,GSTM5,PARP10,TGM1,CD40,TNFAIP3,TNFRSF1A,TNFAIP8,PLD1,VAV2,ICAM1,PPP1R3C,IGFBP3,PRKCB,PRKCE,DGKG,EGFR,ST8SIA2,LTB,PACRG
Drug	ctd:D008044	Linuron	CTD	3.570E-4	1.000E0	1.458E-2	1.615E-1	14	128	RXRA,AHR,NLGN1,SHANK2,BMPR1B,CACNA1I,CACNA1G,NOTCH2,CACNA1A,GRIK1,NRXN1,BACE2,CYP1B1,EGFR
Drug	3975_DN	Ethisterone [434-03-7]; Down 200; 12.8uM; MCF7; HT_HG-U133A	Broad Institute CMAP Down	3.610E-4	1.000E0	1.471E-2	1.629E-1	18	191	SEMA6D,GPRC5D,FAM110B,PPFIBP2,SHANK2,GPR37,TGFB2,PCSK6,PAX2,CDH6,CDK6,PLXNA2,HTR1F,IGFBP3,PRKCB,ITPKB,ITPR2,KCNJ5
Drug	3058_UP	Trichostatin A, from Streptomyces sp.; Up 200; 0.1uM; HL60; HT_HG-U133A	Broad Institute CMAP Up	3.610E-4	1.000E0	1.471E-2	1.629E-1	18	191	MAN1A1,ETV1,EXT1,GRAMD2B,TEKT2,KLF5,GRM4,PCSK5,CHN2,HNMT,HPGD,PLCL1,PMP22,ITPR2,F11R,AMIGO2,DSP,AASS
Drug	ctd:C105260	4-tert-octylphenol	CTD	3.636E-4	1.000E0	1.480E-2	1.639E-1	16	159	SBSPON,SNAI2,B2M,CCND1,AFAP1L2,C3,TGFB2,TGFBI,CDH1,EBF2,HPGD,SDR16C5,KLK6,ITGA6,PTGFR,EGFR
Drug	5935_DN	trichostatin A, Streptomyces sp.; Down 200; 1uM; MCF7; HT_HG-U133A	Broad Institute CMAP Down	3.659E-4	1.000E0	1.486E-2	1.646E-1	17	175	RXRA,ADRA1D,CXCL12,ZHX2,MYB,GPR87,CCND1,CFLAR,ZFP36L1,THBD,TNFRSF1A,FJX1,ITPKB,ACKR3,AMIGO2,RASGRP1,EGR3
Drug	1058_DN	SAHA; Down 200; 10uM; MCF7; HT_HG-U133A_EA	Broad Institute CMAP Down	3.659E-4	1.000E0	1.486E-2	1.646E-1	17	175	RXRA,CXCL12,ST3GAL1,ZHX2,MYB,CCND1,CFLAR,NFIB,VRK2,CYP1B1,FJX1,LRP8,ACKR3,AMIGO2,RASGRP1,EGR3,ELF1
Drug	CID000000295	guanosine 3',5'-cyclic monophosphoric acid	Stitch	3.736E-4	1.000E0	1.516E-2	1.678E-1	39	577	KCNH8,GMIP,ADCY2,SCML2,MME,IFI44,ART3,SMARCA2,ABCC3,CCND1,BST1,CACNA1I,TAC1,CACNA1G,NOS1,CACNA1A,NPPC,TRPA1,HCN1,NTSR1,GRIK1,GRIN2A,TNFAIP3,PDE1C,PDE9A,PGC,HRH1,TNFAIP8,COL5A1,PKIB,PRKCB,PRKCE,SEMA3E,CYP1B1,MAP3K7CL,DECR1,DMD,TNFSF15,LGALS3BP
Drug	CID000439300	AC1L9732	Stitch	3.821E-4	1.000E0	1.549E-2	1.715E-1	13	114	ALB,DCHS1,TNFAIP3,TNFRSF1A,TNFAIP8,COL4A1,COL5A1,COL7A1,COL9A3,COL11A1,COL27A1,BOC,COL24A1
Drug	2807_UP	Dimethisoquin hydrochloride [2773-92-4]; Up 200; 13uM; MCF7; HT_HG-U133A	Broad Institute CMAP Up	3.846E-4	1.000E0	1.551E-2	1.718E-1	18	192	RPS6KA2,ETV5,KCNIP1,FBLN1,CCDC85C,BCL2,TGFB2,TNFAIP3,SLC7A11,ICAM1,PRKCQ,NOS1AP,CPLANE2,PTK7,KCNS1,CCNJL,TENM1,HERC5
Drug	6728_UP	Betamethasone [378-44-9]; Up 200; 10.2uM; PC3; HT_HG-U133A	Broad Institute CMAP Up	3.846E-4	1.000E0	1.551E-2	1.718E-1	18	192	CYBRD1,ETV1,ALB,ADAM22,SNAI2,ALDH1L1,TEKT2,GNG7,TFAP2B,GPR161,PAX2,CDH8,WNT2B,ITPR2,KCNS3,PARP11,CDH19,ANGPTL4
Drug	1221_UP	Rapamycin; Up 200; 0.1uM; PC3; HT_HG-U133A	Broad Institute CMAP Up	3.846E-4	1.000E0	1.551E-2	1.718E-1	18	192	ABCA1,ETV1,C1RL,BCL11A,TESK2,BST1,CLDN11,AKAP13,CDH1,CDH6,PDGFRA,WNT5B,PPP1R3C,JAK2,KCNS1,RAB3IL1,TNFSF15,AMIGO2
Drug	5967_UP	PF-00875133-00 [351322-64-0]; Up 200; 10uM; MCF7; HT_HG-U133A	Broad Institute CMAP Up	3.846E-4	1.000E0	1.551E-2	1.718E-1	18	192	CCNP,ETV5,MEF2C,PDLIM4,ABCC3,BCL2,ALDH1L1,GRM4,PDE1C,RCBTB2,HPGD,ITM2A,PMP2,COL7A1,WIPF1,SLC38A4,ADAMTS12,EGR3
Drug	CID005311048	dichloromethanediamine	Stitch	3.906E-4	1.000E0	1.569E-2	1.737E-1	37	539	ABCA1,RXRA,SMARCA2,MUSK,SOX2,MYCN,ABCC3,B2M,CCND1,BCL2,SST,BLM,CFLAR,GPR83,NGF,TAC1,TACR1,HCN1,CASP10,CCND2,TNFAIP3,TNFRSF1A,CDKN2A,PCSK5,TYMS,TNFAIP8,HTR4,ICAM1,SLC22A16,PRKCB,PRKCE,PRKCQ,HTRA1,DECR1,TNFSF15,FANCL,EGFR
Drug	6932_DN	Trichostatin A, Streptomyces sp.; Down 200; 0.1uM; MCF7; HT_HG-U133A	Broad Institute CMAP Down	3.911E-4	1.000E0	1.569E-2	1.737E-1	17	176	RXRA,CXCL12,ZHX2,MYB,CCND1,ZFP36L1,NFIB,CD58,SLC7A11,VRK2,CYP1B1,FJX1,ACKR3,AMIGO2,RASGRP1,EGR3,ELF1
Drug	1535_DN	Trichostatin A, from Streptomyces sp.; Down 200; 0.1uM; MCF7; HT_HG-U133A	Broad Institute CMAP Down	3.911E-4	1.000E0	1.569E-2	1.737E-1	17	176	RXRA,CXCL12,MYB,CCND1,CFLAR,CD58,DHRS3,SLC7A11,VRK2,CYP1B1,FJX1,LRP8,ACKR3,AMIGO2,RASGRP1,EGR3,ELF1
Drug	CID000005494	TMB-8	Stitch	3.911E-4	1.000E0	1.569E-2	1.737E-1	17	176	ADCY2,PTK2B,IFI44,ART3,PLPP3,BMP2,CACNA1I,CACNA1G,NOS1,TGFB2,TGFBI,TYMS,PLD1,ICAM1,PRKCB,PRKCE,ITGAV
Drug	5976_DN	trichostatin A, Streptomyces sp.; Down 200; 1uM; MCF7; HT_HG-U133A	Broad Institute CMAP Down	3.911E-4	1.000E0	1.569E-2	1.737E-1	17	176	RXRA,CXCL12,ST3GAL1,ZHX2,MYB,GPR87,CCND1,CFLAR,ZFP36L1,THBD,DHRS3,CYP1B1,FJX1,ACKR3,RASGRP1,EGR3,MCOLN3
Drug	ctd:C060229	1-(6-((3-methoxyestra-1,3,5(10)-trien-17-yl)amino)hexyl)-1H-pyrrole-2,5-dione	CTD	4.005E-4	1.000E0	1.604E-2	1.776E-1	9	60	ADRA1A,ADRA2A,TAC1,NOS1,TRPA1,CD40,TRPM8,DRD3,EGFR
Drug	ctd:D002996	Clomiphene	CTD	4.020E-4	1.000E0	1.604E-2	1.776E-1	8	48	CXCL12,MYB,CCND1,SVIL,PRSS23,PRKCE,JAK2,EGR3
Drug	CID000040813	One-time	Stitch	4.020E-4	1.000E0	1.604E-2	1.776E-1	8	48	GRIK1,GRIK3,GRIK4,GRIN2A,HTR1F,DRD3,DRD4,RENBP
Drug	CID000003250	Ergot	Stitch	4.020E-4	1.000E0	1.604E-2	1.776E-1	8	48	ADRA1D,ADRA1B,ADRA1A,ADRA2A,HTR1F,HTR2C,DRD3,DRD4
Drug	CID000003066	Neomigran	Stitch	4.020E-4	1.000E0	1.604E-2	1.776E-1	8	48	ADCY2,ADRA1D,ADRA1B,ADRA1A,ADRA2A,HTR1F,HTR2C,DRD4
Drug	CID003048719	I EC	Stitch	4.087E-4	1.000E0	1.614E-2	1.787E-1	15	145	SPRY2,PTK2B,FBLN5,IFI44,CCND1,BMP2,CLDN2,TGFA,TGFB2,TGFBI,LY96,ICAM1,SCIN,KCNS3,EGFR
Drug	6677_DN	Ciclopirox ethanolamine [41621-49-2]; Down 200; 15uM; PC3; HT_HG-U133A	Broad Institute CMAP Down	4.095E-4	1.000E0	1.614E-2	1.787E-1	18	193	GMIP,DDX60,ENC1,ALPK1,LMO4,ERN2,ROR1,TGFBI,CHN2,PLXNB1,COL4A2,WHRN,CYP1B1,TOX,MAP3K7CL,KCNS1,CRISPLD2,ZNF385D
Drug	4122_UP	Boldine [476-70-0]; Up 200; 12.2uM; MCF7; HT_HG-U133A	Broad Institute CMAP Up	4.095E-4	1.000E0	1.614E-2	1.787E-1	18	193	ETV5,EXT1,ADRA1A,SCML2,ALB,ADAM22,KLF5,CACNA1I,CALCR,TGFB2,PCSK6,COL9A3,CYP1B1,KCNJ5,KCNS3,PARP11,ADAM12,EGFR
Drug	881_UP	cis-4,7,10,13,16,19-Docosahexaenoic acid ethyl ester; Up 200; 100uM; MCF7; HT_HG-U133A_EA	Broad Institute CMAP Up	4.095E-4	1.000E0	1.614E-2	1.787E-1	18	193	RRBP1,ADRA1A,NLGN1,ERN2,SOX2,GRM4,TIAM1,AKAP13,HNMT,SLC7A11,VAV2,COL5A1,DEF6,CYP1B1,RAB3IL1,TSPAN2,FGF23,AASS
Drug	4996_UP	Amoxapine [14028-44-5]; Up 200; 12.8uM; MCF7; HT_HG-U133A	Broad Institute CMAP Up	4.095E-4	1.000E0	1.614E-2	1.787E-1	18	193	ETV5,KLF3,RRBP1,AFF2,DDX60,ERN2,CDC14B,PDLIM5,ABCC3,ALDH1L1,ZFP36L1,CALCR,TNFAIP3,CDKN2A,SLC7A11,TAF7L,PTGER3,HERC5
Drug	1480_UP	Idoxuridine [54-42-2]; Up 200; 11.2uM; MCF7; HT_HG-U133A	Broad Institute CMAP Up	4.095E-4	1.000E0	1.614E-2	1.787E-1	18	193	MEF2C,HEG1,RGS20,GHR,CFLAR,BMP6,AJAP1,C3,CALB1,CALCR,CES3,TNFAIP3,SLC2A10,WIPF1,BCL11B,ITPR2,MAFB,CTDSPL
Drug	6760_UP	Adenosine 5'-monophosphate monohydrate [18422-05-4]; Up 200; 11uM; PC3; HT_HG-U133A	Broad Institute CMAP Up	4.095E-4	1.000E0	1.614E-2	1.787E-1	18	193	CYBRD1,MCC,WFDC2,CASKIN2,ALB,IL17RB,ADAM22,BMP2,GRM7,TGFBI,PCSK6,PAX2,CDH6,CABP5,LIPG,ITGA9,TNFSF15,RARRES2
Drug	2346_UP	Fenbufen [36330-85-5]; Up 200; 15.8uM; HL60; HT_HG-U133A	Broad Institute CMAP Up	4.095E-4	1.000E0	1.614E-2	1.787E-1	18	193	SYN3,ENC1,PDLIM5,BCL2,TACR1,ADAMTS8,LIMD2,PCSK6,TPM2,PENK,OVOL2,PMP22,COL4A2,COL7A1,CRYGD,PRKCE,ANKRD55,ARL4C
Drug	4380_DN	CP-690334-01 [459212-38-5]; Down 200; 10uM; MCF7; HT_HG-U133A	Broad Institute CMAP Down	4.095E-4	1.000E0	1.614E-2	1.787E-1	18	193	ABCA1,RIN3,CAMK2N1,CXCL12,IL17RB,RGS20,CFLAR,ZFP36L1,CACNA1I,TGFB2,PARD3,CDH18,WHRN,DEF6,ITPKB,ACKR3,KCNS1,ADAMTS12
Drug	5005_UP	Clorgyline hydrochloride [17780-75-5]; Up 200; 13uM; MCF7; HT_HG-U133A	Broad Institute CMAP Up	4.095E-4	1.000E0	1.614E-2	1.787E-1	18	193	ETV5,MEF2C,ANTXR1,DDX60,ERN2,MYB,CACNA1I,CALCR,TFAP2B,C21orf91,TNFAIP3,ICAM1,CYP1B1,PTGER3,CAMK1D,TSPAN2,ADAMTS12,HERC5
Drug	5758_DN	Phenazopyridine hydrochloride [136-40-3]; Down 200; 16uM; PC3; HT_HG-U133A	Broad Institute CMAP Down	4.095E-4	1.000E0	1.614E-2	1.787E-1	18	193	KLF3,EXT1,RRBP1,SVEP1,IFI44,ALPK1,CDC14B,ARHGAP6,GHR,TGFB2,PCOLCE,SLC7A11,PLXNA2,GLCE,CYP1B1,ACKR3,RAB3IL1,ADAM12
Drug	ctd:C017133	chromous chloride	CTD	4.115E-4	1.000E0	1.620E-2	1.794E-1	10	73	MCC,PIP5K1B,MYCN,BMP2,NFIX,CASP10,TGFB2,CDKN2A,WNT2,IGFBP7
Drug	ctd:D002101	Cacodylic Acid	CTD	4.132E-4	1.000E0	1.624E-2	1.797E-1	22	261	PTK2B,MGST1,AHR,MMP17,ARHGAP21,EMB,ABCC3,CCND1,BCL2,CCND2,TGFA,GSTM5,THBD,TNFRSF1A,CDH1,CDH8,CDKN2A,HAPLN2,COL7A1,JAK2,FGF23,EGFR
Drug	ctd:C500085	muraglitazar	CTD	4.132E-4	1.000E0	1.624E-2	1.797E-1	32	444	SPRY2,FABP1,ADRA1B,AIF1,ANTXR1,ALB,CXCL12,NID2,ASB2,PXDC1,KIF12,BMP2,PROM1,NELL2,IER5L,NTRK1,TGFB2,TGM1,CDH1,DHRS3,PDGFRB,HAPLN2,ICAM1,IGFBP3,LXN,DECR1,KCNS3,RNASE1,SYTL5,ANGPTL4,LTB,MCOLN3
Drug	CID000078968	p-dioxin	Stitch	4.147E-4	1.000E0	1.627E-2	1.802E-1	7	37	AHR,TGM1,CD58,TNFRSF1A,CYP1B1,ITGA6,ITGAV
Drug	CID000036095	dibutyryl cyclic GMP	Stitch	4.187E-4	1.000E0	1.642E-2	1.818E-1	14	130	ART3,MYBPC1,SST,NOS1,NPPC,CCKAR,THBD,PDE1C,PLD1,PRKCB,PRKCE,KLK6,PTK7,LGALS3BP
Drug	CID004634228	AC1NDZPB	Stitch	4.204E-4	1.000E0	1.645E-2	1.821E-1	21	244	MC4R,ADGRE2,AMY2A,ART3,ADAM33,STAT6,NTRK1,TGFBI,PCSK6,CD40,TNFAIP3,HNMT,JAM2,SCGB1A1,CCR3,TNFAIP8,ICAM1,ITGA6,KCNS3,MOCOS,RASGRP1
Drug	CID000005978	indole alkaloid	Stitch	4.204E-4	1.000E0	1.645E-2	1.821E-1	21	244	PTK2B,MME,MERTK,TMEM132D,MYCN,ABCC3,B2M,CCND1,BCL2,TUBA8,BLM,NGF,TUBA1C,TYMS,PLXNA1,PMP22,PPL,PRKCB,PRKCE,PRKCQ,FANCL
Drug	ctd:C017906	3-dinitrobenzene	CTD	4.222E-4	1.000E0	1.650E-2	1.827E-1	29	388	ETV5,LAMC3,BCL11A,ADA,KCNIP1,S100A10,ALB,ZHX2,AQP4,MARCHF3,B2M,BCL2,CFLAR,C1QB,FERMT2,TGFA,ARAP3,TIAM1,TNFRSF1A,PCDH8,JAM2,WNT5B,WNT2,PKIB,SKOR1,PTK7,WNK4,DUSP5,CTDSPL
Drug	ctd:C045950	propiconazole	CTD	4.252E-4	1.000E0	1.660E-2	1.838E-1	89	1647	ABCA1,MCC,KLF3,RRBP1,PANK1,PTK2B,S100A10,ADRA1B,CAMK2N1,MGST1,WFDC2,KLHL13,AHR,PIP5K1B,MME,STAMBPL1,TAGLN2,SMPD3,MERTK,CXCL12,PRDX4,IFI44,MYO1B,CDC14B,PLPP3,SOX4,SOX5,ABCC3,TTC39C,ZNF467,BID,GHR,PROM1,OLFML1,RBMS3,NFIB,NFIX,GLUL,CA8,ZEB1,CNMD,TGFA,GSTM2,LIMD2,CES3,SNTG2,AKAP13,TNFAIP3,PCSK5,USP18,HNMT,CCR3,PLD1,TMEM125,PLTP,PLXNA2,PLXNB1,FNDC3B,ICAM1,NABP1,FAM171B,PPP1R3C,GDA,IGFBP3,MACROD2,PRKCE,PROX1,ABHD15,MASP1,HTRA1,ZBTB20,ITGB5,AK3,ITPR2,DECR1,PTPRD,ACKR3,FAM107B,PVALB,ATG16L2,MPP7,DSP,DUSP5,TTYH2,PELI2,AASS,ARHGAP12,SPRED1,MAF
Drug	ctd:D028321	Plant Preparations	CTD	4.297E-4	1.000E0	1.671E-2	1.850E-1	25	315	ABCA1,LAMC3,ALB,PRDX4,CYB5R2,ABCC3,CCND1,BID,NEUROD1,GSTM5,CD40,NOXO1,HPGD,SCGB1A1,PMP22,ICAM1,LGI4,IGFBP3,ELFN1,PRKCB,CYP1B1,PANX1,PTPRU,LGALS3BP,EGFR
Drug	CID000022478	IBDU	Stitch	4.329E-4	1.000E0	1.671E-2	1.850E-1	6	27	ADRA1D,ADRA1B,ADRA1A,SST,PRKCB,PRKCE
Drug	ctd:C010945	embelin	CTD	4.329E-4	1.000E0	1.671E-2	1.850E-1	6	27	SNAI2,CCND1,BCL2,ZEB1,CDH1,CDK6
Drug	CID000045749	C15873	Stitch	4.329E-4	1.000E0	1.671E-2	1.850E-1	6	27	ADRA1D,MME,SST,TAC1,TACR1,TRPC7
Drug	CID000091605	AC1O0B8G	Stitch	4.354E-4	1.000E0	1.671E-2	1.850E-1	22	262	KCNH8,MCC,LAMC3,MGST1,AHR,PDLIM5,MTHFD2,CCND1,BCL2,BID,CFLAR,PRSS23,TFAP2B,TGFB2,TSPAN8,BACE2,CYP1B1,PSG5,PTCH1,PTGER3,DECR1,EGFR
Drug	4506_UP	Oxyphenbutazone [129-20-4]; Up 200; 12.4uM; PC3; HT_HG-U133A	Broad Institute CMAP Up	4.358E-4	1.000E0	1.671E-2	1.850E-1	18	194	ETS1,ETV6,FGFR4,PDLIM5,FYB1,PXDC1,CFLAR,BMPR1B,SLCO1C1,TACR1,TNFAIP3,CDH6,CYTH1,SLC7A11,VAV2,COL5A1,COL7A1,ELN
Drug	3674_DN	Nitrofurantoin [67-20-9]; Down 200; 16.8uM; PC3; HT_HG-U133A	Broad Institute CMAP Down	4.358E-4	1.000E0	1.671E-2	1.850E-1	18	194	ABCA1,RIN3,MCC,ADGRE2,WFDC2,CCDC85C,MYB,NFIB,GLUL,GNG7,LIMD2,THBD,CD22,CDK6,PCOLCE,CD101,DEF6,HDAC9
Drug	5398_UP	Azacyclonol [115-46-8]; Up 200; 15uM; MCF7; HT_HG-U133A	Broad Institute CMAP Up	4.358E-4	1.000E0	1.671E-2	1.850E-1	18	194	ABCA1,MCC,FBLN1,ADRA1A,ANTXR1,FGFR4,DDX60,CDC14B,ABCC3,GSTM5,PCSK6,TNFAIP3,SLC7A11,NRXN1,WIPF1,IGFBP3,LMO2,HERC5
Drug	7399_UP	Methotrimeprazine maleat salt [7104-38-3]; Up 200; 9uM; PC3; HT_HG-U133A	Broad Institute CMAP Up	4.358E-4	1.000E0	1.671E-2	1.850E-1	18	194	TESK2,C1QTNF1,CDC14B,FYB1,CYB5R2,CACNA1I,CACNA1A,CLDN11,TNFAIP3,SLC7A11,AIM2,PMP2,WHRN,ICAM1,PROX1,ZBTB20,LMO2,TENM1
Drug	6385_UP	5707885; Up 200; 50uM; MCF7; HT_HG-U133A	Broad Institute CMAP Up	4.358E-4	1.000E0	1.671E-2	1.850E-1	18	194	THSD4,ABCA1,LAMC3,BCL11A,SVEP1,ALPK1,SLC17A9,CALCR,GRM7,PCSK6,TNFAIP3,SLC7A11,KL,HRH1,ICAM1,IGFBP3,PRKCB,PTPRO
Drug	5699_UP	Dioxybenzone [131-53-3]; Up 200; 16.4uM; MCF7; HT_HG-U133A	Broad Institute CMAP Up	4.358E-4	1.000E0	1.671E-2	1.850E-1	18	194	ADGRE2,SVEP1,HEG1,AFF2,DDX60,BMP2,NEUROD1,GPR37,TGFA,CDH8,PDGFRB,PLD1,HTR4,ICAM1,PPEF1,PRKCB,IMPG1,EGFR
Drug	4021_UP	Nadolol [42200-33-9]; Up 200; 13uM; PC3; HT_HG-U133A	Broad Institute CMAP Up	4.358E-4	1.000E0	1.671E-2	1.850E-1	18	194	RIN3,KLF3,SVEP1,MME,RHOBTB3,CDC14B,ARHGAP6,CFLAR,THBD,CDH8,HCRTR1,PLD1,GPR63,JAK2,TRPC7,SMC4,ABCC9,MCOLN3
Drug	5355_UP	Lynestrenol [52-76-6]; Up 200; 14uM; MCF7; HT_HG-U133A	Broad Institute CMAP Up	4.358E-4	1.000E0	1.671E-2	1.850E-1	18	194	ABCA1,KCNIP1,WFDC2,ALPK1,CFLAR,SLCO1C1,CD22,TNFAIP3,DHRS3,SLC7A11,HTR1F,POU3F4,SIPA1L1,CYP1B1,JAK2,F11R,EGFR,EGR3
Drug	4678_UP	Haloperidol [52-86-8]; Up 200; 10.6uM; PC3; HT_HG-U133A	Broad Institute CMAP Up	4.358E-4	1.000E0	1.671E-2	1.850E-1	18	194	ETV1,CCDC85C,CACNA1A,THBD,CES3,PAX2,CDH8,PENK,LIPG,PKP2,AKAP5,HTR1F,HTR4,WNT3,PRKCE,SCIN,PROX1,PAQR5
Drug	CID000002216	apraclonidine	Stitch	4.365E-4	1.000E0	1.671E-2	1.850E-1	5	18	ADRA1B,ADRA1A,ADRA2A,CA2,CLDN11
Drug	CID000004260	thymoxamine	Stitch	4.365E-4	1.000E0	1.671E-2	1.850E-1	5	18	ADRA1D,ADRA1B,ADRA1A,ADRA2A,PPL
Drug	DB00321	Amitriptyline	Drug Bank	4.365E-4	1.000E0	1.671E-2	1.850E-1	5	18	ADRA1D,ADRA1A,ADRA2A,NTRK1,HRH1
Drug	CID000108086	acromelic acid A	Stitch	4.365E-4	1.000E0	1.671E-2	1.850E-1	5	18	GRIK1,GRIK3,GRIK4,GRM4,GRM7
Drug	ctd:C070081	fulvestrant	CTD	4.400E-4	1.000E0	1.682E-2	1.862E-1	34	484	AHR,ALB,MME,CXCL12,IL17RB,FLNC,SNAI2,MYB,ABCC3,STK26,CCND1,BCL2,BLM,BMP2,SVIL,C3,TARS1,NPPC,PRSS23,CCKAR,TGFA,CDH1,CDK6,RERG,PDGFRA,WNT2,WNT7A,ICAM1,CYP1B1,PTCH1,JAK2,F11R,EGFR,EGR3
Drug	CID000001104	(2S,3R)-Sphingosine	Stitch	4.402E-4	1.000E0	1.682E-2	1.862E-1	29	389	TP53INP1,PTK2B,ALB,SMPD3,IFI44,ART3,PLPP3,MUSK,BCL2,BST1,NGF,C3,TIAM1,TNFAIP3,TNFRSF1A,PENK,CHRNE,TNFAIP8,PLD1,PLS3,ICAM1,PRKCB,PRKCE,PRKCQ,BOC,DGKG,LPAR1,EGFR,LTB
Drug	ctd:D003513	Cycloheximide	CTD	4.465E-4	1.000E0	1.704E-2	1.887E-1	32	446	AHR,ALB,PRDX4,ENC1,AQP4,MSR1,TNFSF11,ABCC3,CCND1,BCL2,BID,CFLAR,NGF,TAC1,CALB1,GPR37,TGFA,THBD,TNFAIP3,CDKN2A,PENK,TYMS,AKAP5,ICAM1,PRKCB,PRKCE,ST18,CYP1B1,MAPKAPK3,RARRES2,EGFR,ELN
Drug	CID000005631	AC1L1KS5	Stitch	4.473E-4	1.000E0	1.706E-2	1.888E-1	26	334	ADRA1B,IFI44,ART3,PLPP3,GPR87,NT5C1A,CACNA1I,TAC1,CACNA1G,CACNA1A,NPPC,TRPA1,NTSR1,GRM4,GRM7,TIAM1,TRPC5,HRH1,PLD1,VAV2,PRKCB,PRKCE,SCIN,BOC,PTGER3,LPAR1
Drug	CID000001388	MPTP-HCl	Stitch	4.482E-4	1.000E0	1.707E-2	1.890E-1	16	162	AOX1,ART3,NGF,NOS1,CALB1,GPR37,GRIK1,GRIN2A,GRM4,GRM7,PENK,DECR1,PTPRD,PVALB,DRD3,DRD4
Drug	CID000006726	cyclizine	Stitch	4.528E-4	1.000E0	1.719E-2	1.904E-1	13	116	ADA,AFF2,FYB1,MYO5B,UNC13D,GRM4,GRM7,TSPAN8,TNFAIP3,TYMS,HRH1,GLCE,LRP8
Drug	CID000002653	AC1L1E5T	Stitch	4.600E-4	1.000E0	1.719E-2	1.904E-1	10	74	FRMD7,ADCY2,SLC8A2,NOS1,GRIK1,GRIK3,GRIK4,TNFAIP3,TNFAIP8,AASS
Drug	4313_UP	Furaltadone hydrochloride [3759-92-0]; Up 200; 11uM; PC3; HT_HG-U133A	Broad Institute CMAP Up	4.635E-4	1.000E0	1.719E-2	1.904E-1	18	195	ETS1,SLC24A3,ALB,FGFR4,MOBP,ERN2,PEX5L,ASPA,GRIN2A,PAX2,CDH6,HTR4,IGFBP7,PRKCE,CAMK1D,ABCC9,EGFR,PACRG
Drug	5385_UP	Amoxicillin [26787-78-0]; Up 200; 11uM; MCF7; HT_HG-U133A	Broad Institute CMAP Up	4.635E-4	1.000E0	1.719E-2	1.904E-1	18	195	RPS6KA2,KCNIP1,MOBP,MYO1B,PDLIM5,ABCC3,NEUROD1,SLCO1C1,CD40,PLD1,AKAP5,WIPF1,IGFBP3,KCNS1,ANKRD55,FGF23,LMO2,HERC5
Drug	3747_UP	Flunisolide [3385-03-3]; Up 200; 9.2uM; PC3; HT_HG-U133A	Broad Institute CMAP Up	4.635E-4	1.000E0	1.719E-2	1.904E-1	18	195	EYA4,KCNIP1,MMP17,DOCK10,ERN2,ADAM22,STAT6,CAMK4,CASP10,CHAD,MXRA5,CPLANE2,IL10RA,PTPRD,DPYS,ABCC9,ADAM12,ANGPTL4
Drug	4634_UP	S(-)Eticlopride hydrochloride [97612-24-3]; Up 200; 10.6uM; PC3; HT_HG-U133A	Broad Institute CMAP Up	4.635E-4	1.000E0	1.719E-2	1.904E-1	18	195	C1RL,MTUS1,TAC1,CACNA1G,TACR1,CASP10,CLDN11,CYTH1,HNMT,CHRNE,WNT2B,DBH,PTCH1,OLFML2A,KCNJ5,KCNS3,AMIGO2,PTPRU
Drug	7449_UP	Risperidone [106266-06-2]; Up 200; 9.8uM; MCF7; HT_HG-U133A	Broad Institute CMAP Up	4.635E-4	1.000E0	1.719E-2	1.904E-1	18	195	MEF2C,FGFR4,ETV7,CCDC85C,ALPK1,SKI,BMP6,NFIB,CALCR,THBD,CDKN2A,HTR1F,CRYGD,PRKCB,NOS1AP,KCNJ5,RARRES2,ADAM12
Drug	5574_UP	2-propylpentanoic acid; Up 200; 200uM; MCF7; HT_HG-U133A	Broad Institute CMAP Up	4.635E-4	1.000E0	1.719E-2	1.904E-1	18	195	ANTXR1,GPRC5D,AQP4,NELL2,CACNA1I,NTRK1,TGFA,PDE1C,CHST7,WHRN,DEF6,PRKCE,DCHS2,KCNJ5,DMD,ADAM12,RLN1,AASS
Drug	4092_DN	Fillalbin [4540-25-4]; Down 200; 13.8uM; PC3; HT_HG-U133A	Broad Institute CMAP Down	4.635E-4	1.000E0	1.719E-2	1.904E-1	18	195	EYA4,ETS1,ETV1,CCDC85C,ERN2,ZFP36L1,NGF,CACNA1I,TGFA,TGFBI,CDH6,AKAP5,MAP3K7CL,LRRC2,KCNS1,PARP11,ABCC9,MAF
Drug	2085_UP	Tranexamic acid [1197-18-8]; Up 200; 25.4uM; PC3; HT_HG-U133A	Broad Institute CMAP Up	4.635E-4	1.000E0	1.719E-2	1.904E-1	18	195	ETV5,RRAD,ADA,FBLN1,ALPK1,SKI,ARHGAP6,SHANK2,MARCHF3,ABCC3,CFLAR,RBMS3,THBD,AKAP13,CYTH1,TRPC5,GLCE,FGF23
Drug	5885_UP	Bambuterol hydrochloride [81732-46-9]; Up 200; 10uM; PC3; HT_HG-U133A	Broad Institute CMAP Up	4.635E-4	1.000E0	1.719E-2	1.904E-1	18	195	C1RL,SVEP1,MOBP,CCDC85C,PEX5L,ADAM22,PDLIM5,TACR1,AIM2,WNT2B,SCIN,PTGER3,CCNJL,KIF26B,ABCC9,ZNF385D,EGFR,MAF
Drug	4657_UP	Amiodarone hydrochloride [19774-82-4]; Up 200; 5.8uM; PC3; HT_HG-U133A	Broad Institute CMAP Up	4.635E-4	1.000E0	1.719E-2	1.904E-1	18	195	RIN3,ADGRE2,FYB1,CYB5R2,MYCN,ALDH1L1,GRIK3,TGM1,TNFAIP3,CHN2,PRKCE,GRAMD1C,PTGER3,ITPR2,F11R,DPYS,ST8SIA2,MAF
Drug	3553_UP	(R)-Propranolol hydrochloride [13071-11-9]; Up 200; 13.6uM; MCF7; HT_HG-U133A	Broad Institute CMAP Up	4.635E-4	1.000E0	1.719E-2	1.904E-1	18	195	ABCA1,RPS6KA2,EXT1,C1QTNF1,PPFIBP2,CCDC85C,ADAM22,MUSK,CACNA1I,CALCR,CCKAR,CD22,SEC14L2,PDE9A,COL4A2,WNT2B,GPR63,KIF26B
Drug	3705_DN	Medrysone [2668-66-8]; Down 200; 11.6uM; PC3; HT_HG-U133A	Broad Institute CMAP Down	4.635E-4	1.000E0	1.719E-2	1.904E-1	18	195	ABCA1,MAN1A1,CYBRD1,KLF3,MTUS1,ANTXR1,PDLIM5,PLPP3,SOX4,BCL2,NTSR1,LY96,ICAM1,HDAC9,CYP1B1,TOX,MAP3K7CL,JAK2
Drug	3715_DN	Delcorine; Down 200; 8.4uM; PC3; HT_HG-U133A	Broad Institute CMAP Down	4.635E-4	1.000E0	1.719E-2	1.904E-1	18	195	KLF3,C1RL,MERTK,RHOBTB3,IFI44,MYO1B,ERN2,SOX4,NELL2,TIAM1,CD22,PACSIN3,VAV2,COL7A1,PTCH1,ITGB5,PHGDH,F11R
Drug	6299_UP	S(+)-Terguride [37686-84-3]; Up 200; 11.8uM; PC3; HT_HG-U133A	Broad Institute CMAP Up	4.635E-4	1.000E0	1.719E-2	1.904E-1	18	195	BCL11A,MERTK,ERN2,SMARCA2,BCL2,ZFP36L1,CHST8,TGFBI,CLDN11,TIAM1,CDH6,TPM2,COL7A1,HTR4,ZBTB20,CRISPLD2,TSPAN2,MCOLN3
Drug	3821_DN	Paroxetine maleate [64006-44-6]; Down 200; 1uM; PC3; HT_HG-U133A	Broad Institute CMAP Down	4.635E-4	1.000E0	1.719E-2	1.904E-1	18	195	ETV6,ADGRE2,ADCY2,RXRA,SVEP1,SCML2,PDLIM4,FYB1,ABCC3,CD40,CDH6,CDH7,WNT5B,PLXNA2,PRKCE,LRRC2,RLN1,AASS
Drug	4402_UP	Tiabendazole [148-79-8]; Up 200; 19.8uM; MCF7; HT_HG-U133A	Broad Institute CMAP Up	4.635E-4	1.000E0	1.719E-2	1.904E-1	18	195	C1RL,MEF2C,C1QTNF1,MMP17,FRZB,CACNA1I,GNG7,NTRK1,GRM7,HPGD,HRH1,PLD1,HTR1F,PROX1,GPR63,JAK2,ADAM12,AASS
Drug	6635_DN	(+) -Levobunolol hydrochloride [47141-41-3]; Down 200; 12.2uM; PC3; HT_HG-U133A	Broad Institute CMAP Down	4.635E-4	1.000E0	1.719E-2	1.904E-1	18	195	RPS6KA2,ETV1,MCC,FBLN1,CASKIN2,CCDC85C,LGR5,ADAM22,CFLAR,NFIX,GPR37,CD40,PARD3,WHRN,DEF6,GRAMD1C,HDAC9,ADAM12
Drug	4272_UP	Flumethasone [2135-17-3]; Up 200; 9.8uM; PC3; HT_HG-U133A	Broad Institute CMAP Up	4.635E-4	1.000E0	1.719E-2	1.904E-1	18	195	RIN3,CCNP,ADRA1D,LRRN2,MMP17,SNAI2,BMP2,C1QB,CACNA1I,CA8,GRM4,CD40,SEC14L2,WNT2B,PSG5,KCNS1,ABCC9,ANGPTL4
Drug	4593_UP	Ethionamide [536-33-4]; Up 200; 24uM; PC3; HT_HG-U133A	Broad Institute CMAP Up	4.635E-4	1.000E0	1.719E-2	1.904E-1	18	195	THSD4,ETV1,RRBP1,WFDC2,MME,FAM110B,SLC5A3,BMP6,NELL2,BMPR1B,GNG7,TLE2,WIPF1,ITGB8,KCNS1,TNFSF15,PARP11,RLN1
Drug	3732_DN	PNU-0230031 [267429-39-0]; Down 200; 10uM; PC3; HT_HG-U133A	Broad Institute CMAP Down	4.635E-4	1.000E0	1.719E-2	1.904E-1	18	195	EPHB4,RIN3,MERTK,BMP6,NFIB,CAMK4,CHST8,TGFA,LIMD2,CES3,LARGE1,CYTH1,PLXNA2,CYP1B1,ARHGAP24,MAP3K7CL,KCNJ5,CDH19
Drug	4145_DN	Corticosterone [50-22-6]; Down 200; 11.6uM; MCF7; HT_HG-U133A	Broad Institute CMAP Down	4.635E-4	1.000E0	1.719E-2	1.904E-1	18	195	SLC24A3,KCNIP1,AFF2,AOX1,CCDC85C,ERN2,SLC5A3,PLPP3,MYB,CAMK4,GSTM5,PDE1C,PLD1,PLXNA2,VAV2,IGFBP3,NOS1AP,ARL4C
Drug	CID000004640	oxypertine	Stitch	4.647E-4	1.000E0	1.719E-2	1.904E-1	8	49	RXRA,PTK2B,ICAM1,ITGA6,LXN,ITGA9,ITGAV,ITGB8
Drug	CID000441452	methylenecyclopropylglycine	Stitch	4.647E-4	1.000E0	1.719E-2	1.904E-1	8	49	ASPA,HPSE,GRIK1,GRIK3,GRIK4,GRIN2A,GRM4,GRM7
Drug	CID000005736	zotepine	Stitch	4.647E-4	1.000E0	1.719E-2	1.904E-1	8	49	ADRA1B,ADRA1A,ADRA2A,HRH1,HTR1F,HTR2C,DRD3,DRD4
Drug	CID000005707	xylazine	Stitch	4.647E-4	1.000E0	1.719E-2	1.904E-1	8	49	ADRA1D,ADRA1B,ADRA1A,ADRA2A,WASF1,PENK,HNMT,PCDH15
Drug	CID000013850	hexadeca-10,12-dien-1-ol	Stitch	4.647E-4	1.000E0	1.719E-2	1.904E-1	8	49	FBLN5,SST,CALB1,TGM1,PRKCB,PRKCE,DBH,DECR1
Drug	ctd:D019324	beta-Naphthoflavone	CTD	4.706E-4	1.000E0	1.739E-2	1.926E-1	51	828	RPS6KA2,MTUS1,AHR,ALB,MME,CXCL12,NID2,FLNC,GALNT10,FBLN5,ENC1,RGS20,FRZB,CACNG5,ABCC3,KIF12,CDHR5,CCND1,BCL2,PROM1,OLFML1,GLUL,FGD5,CA2,ESM1,GRM7,GSTM2,TSPAN8,CES3,TNFRSF1A,PCOLCE,CBLC,JAM2,TYMS,HPGD,PMP22,COL4A1,COL27A1,WNT2B,NMNAT3,CYP1B1,LXN,PTGFR,ITPKB,WNK4,SLC38A4,ABCC9,LPAR1,LGALS3BP,ELN,MAF
Drug	ctd:D015034	Zinc Oxide	CTD	4.718E-4	1.000E0	1.742E-2	1.929E-1	25	317	EFHB,ALB,DDX60,MSR1,BCL2,SST,CNTN6,GHR,KLF5,MTUS2,CALB1,GRIK1,TGFB2,PCSK2,PDE9A,PENK,KL,ICAM1,CXCL14,NKAIN3,FSTL5,DBH,DECR1,AMIGO2,LYN
Drug	ctd:D008628	Mercury	CTD	4.726E-4	1.000E0	1.743E-2	1.930E-1	39	584	ABCA1,RRBP1,AHR,ALB,MME,IL17RB,IFI44,DOCK10,MYO1B,AQP4,MSR1,BCL2,TUBA8,BLM,NGF,C3,TAC1,TAP1,CA2,TGFB2,CD40,TNFAIP3,TNFRSF1A,TPM2,PGC,TYMS,TNFAIP8,PLD1,PRKCQ,CYP1B1,IMPG1,DAB1,JAK2,PXDN,PVALB,DRD3,DRD4,SMC4,LYN
Drug	3895_UP	Diethylstilbestrol [56-53-1]; Up 200; 15uM; MCF7; HT_HG-U133A	Broad Institute CMAP Up	4.758E-4	1.000E0	1.744E-2	1.931E-1	17	179	RPS6KA2,CCNP,ETV5,SVEP1,HEG1,PDLIM5,ALDH1L1,NFIB,CALB1,TGFA,TNFAIP3,SLC7A11,HRH1,HTR4,ICAM1,SMC4,EGR3
Drug	6901_DN	scriptaid; Down 200; 10uM; MCF7; HT_HG-U133A	Broad Institute CMAP Down	4.758E-4	1.000E0	1.744E-2	1.931E-1	17	179	RXRA,CXCL12,ZHX2,MYB,CCND1,BCL2,CFLAR,CD58,DHRS3,CYP1B1,FJX1,LRP8,JAK2,ACKR3,AMIGO2,RASGRP1,EGR3
Drug	ctd:D002185	Cannabidiol	CTD	4.799E-4	1.000E0	1.744E-2	1.931E-1	16	163	MEF2C,PLPP3,CD274,SOX4,CCND1,TAC1,TRPA1,CDKN2A,PENK,SLC7A11,RIN2,COL4A1,ICAM1,CXCL14,CX3CR1,RAB3IL1
Drug	CID000005396	AC-759	Stitch	4.819E-4	1.000E0	1.744E-2	1.931E-1	11	88	NHLRC1,RRAD,RRBP1,MME,TMEM132D,MYCN,ABCC3,HPGD,PLXNA1,PPP1R3C,FANCL
Drug	CID000020796	DMSe	Stitch	4.893E-4	1.000E0	1.744E-2	1.931E-1	14	132	ADGRE2,SST,SLC2A10,EDARADD,COL4A1,COL5A1,COL7A1,COL9A3,COL11A1,COL27A1,PPEF1,COL24A1,ANGPTL4,ELN
Drug	CID000004830	pipamperone	Stitch	4.919E-4	1.000E0	1.744E-2	1.931E-1	7	38	ADRA2A,HRH1,HTR1F,HTR2C,DRD3,DRD4,EGR3
Drug	4063_DN	Cimetidine [51481-61-9]; Down 200; 15.8uM; PC3; HT_HG-U133A	Broad Institute CMAP Down	4.928E-4	1.000E0	1.744E-2	1.931E-1	18	196	ETV5,C1RL,MEF2C,SVEP1,ERN2,PDLIM5,SMARCA2,CYB5R2,ZFP36L1,NGF,FERMT2,ZEB1,CD22,CDH1,PDE1C,PLXNB1,WHRN,DPYS
Drug	2793_UP	Dihydroergotoxine mesylate [8067-24-1]; Up 200; 6.4uM; MCF7; HT_HG-U133A	Broad Institute CMAP Up	4.928E-4	1.000E0	1.744E-2	1.931E-1	18	196	RPS6KA2,FGFR4,MERTK,LMO4,ERN2,PDLIM5,CFLAR,CACNA1I,GRM7,GSTM5,RCBTB2,SLC7A11,PLTP,COL9A3,GPR63,OLFML2A,MAFB,SMC4
Drug	2815_UP	Epicatechin-(-) [154-23-4]; Up 200; 13.8uM; MCF7; HT_HG-U133A	Broad Institute CMAP Up	4.928E-4	1.000E0	1.744E-2	1.931E-1	18	196	ETV6,SYNDIG1,FBLN1,HEG1,LMO4,ADAM22,PDLIM4,SHANK2,CLDN11,TNFAIP3,PDE9A,PENK,RCBTB2,CHN2,DEF6,NOS1AP,MAFB,RAB3IL1
Drug	2734_UP	Clidinium bromide [3485-62-9]; Up 200; 9.2uM; HL60; HT_HG-U133A	Broad Institute CMAP Up	4.928E-4	1.000E0	1.744E-2	1.931E-1	18	196	HEG1,SBSPON,THSD7A,ADAMTS8,GRM4,TFAP2B,CCKAR,TIAM1,CDH8,CDH10,LARGE1,PCSK5,EBF2,SCGB1A1,PPL,OLFML2A,KCNJ5,PLXDC1
Drug	6174_UP	prochlorperazine dimaleate salt; Up 200; 10uM; HL60; HT_HG-U133A	Broad Institute CMAP Up	4.928E-4	1.000E0	1.744E-2	1.931E-1	18	196	SEMA6D,MTUS1,IFI44,ADAM22,ABCC3,PROM1,NELL2,SLCO1C1,TACR1,CASP10,SCGB1A1,COL5A1,ITGB8,CAMK1D,CDH19,LPAR1,ANGPTL4,CTDSPL
Drug	2207_DN	Betonicine [515-25-3]; Down 200; 25.2uM; HL60; HT_HG-U133A	Broad Institute CMAP Down	4.928E-4	1.000E0	1.744E-2	1.931E-1	18	196	ADRA1D,SEC14L1,CCDC85C,MYO1B,ERN2,ZNF467,SLCO1C1,NOS1,CASP10,CES3,CDH8,CHST7,GDPD3,SIPA1L1,PTGER3,KCNS1,RAB3IL1,LPAR1
Drug	2254_UP	Etodolac [41340-25-4]; Up 200; 14uM; MCF7; HT_HG-U133A	Broad Institute CMAP Up	4.928E-4	1.000E0	1.744E-2	1.931E-1	18	196	SYN3,RPS6KA2,ETV5,KLF3,PTK2B,ADRA1A,DOCK10,SOX2,BCL2,NEUROD1,PDE9A,CD101,PLD1,AIM2,POU3F4,CRYGD,PTCH1,KCNJ5
Drug	6490_UP	Iodipamide [606-17-7]; Up 200; 3.6uM; MCF7; HT_HG-U133A	Broad Institute CMAP Up	4.928E-4	1.000E0	1.744E-2	1.931E-1	18	196	MEF2C,FGFR4,RGS20,BCL2,NELL2,ZFP36L1,GNG7,CASP10,TFAP2B,CCKAR,PLTP,COL9A3,WIPF1,ICAM1,WNT2B,PTGER3,PTGFR,ADAM12
Drug	347_UP	2-propylpentanoic acid; Up 200; 500uM; MCF7; HG-U133A	Broad Institute CMAP Up	4.928E-4	1.000E0	1.744E-2	1.931E-1	18	196	ABCA1,ETV5,RRBP1,CCDC85C,ERN2,PXDC1,STAT6,NOS1,CACNA1A,TCN2,GPR37,CASP10,MXRA5,ICAM1,MASP1,ZBTB20,ITPKB,PTPRD
Drug	2871_UP	Propafenone hydrochloride [34183-22-7]; Up 200; 10.6uM; MCF7; HT_HG-U133A	Broad Institute CMAP Up	4.928E-4	1.000E0	1.744E-2	1.931E-1	18	196	EXT1,FBLN1,MME,MYO1B,PDLIM5,CACNA1A,CASP10,GRM7,GPR161,CDH6,CYTH1,PENK,WHRN,AKAP5,WNT2,PTGER3,KCNS1,HERC5
Drug	4212_UP	Colistin sulfate [1264-72-8]; Up 200; 3uM; PC3; HT_HG-U133A	Broad Institute CMAP Up	4.928E-4	1.000E0	1.744E-2	1.931E-1	18	196	GMIP,RRBP1,ADA,MEF2C,ADRA1A,WFDC2,CDC14B,PDLIM5,TGFA,LIMD2,TNFAIP3,LIPG,SCGB1A1,WHRN,IPCEF1,ZBTB20,TOX,TENM1
Drug	6401_UP	F0447-0125; Up 200; 10uM; PC3; HT_HG-U133A	Broad Institute CMAP Up	4.928E-4	1.000E0	1.744E-2	1.931E-1	18	196	FGFR4,FAM110B,PDLIM5,SLCO1C1,CASP10,TGFA,TIAM1,PCSK6,CHAD,SLC7A11,CD101,ICAM1,HTRA1,PTPRE,KCNJ5,RAB3IL1,CRISPLD2,ANGPTL4
Drug	4494_DN	Acetopromazine maleate salt [3598-37-6]; Down 200; 9uM; PC3; HT_HG-U133A	Broad Institute CMAP Down	4.928E-4	1.000E0	1.744E-2	1.931E-1	18	196	RIN3,EXT1,CASKIN2,C1QTNF1,MERTK,IFI44,ERN2,SHANK2,SOX4,ZNF467,NFIB,ZEB1,NTSR1,WHRN,COL5A1,DEF6,OLFML2A,ADAM12
Drug	3875_UP	Quinethazone [73-49-4]; Up 200; 13.8uM; MCF7; HT_HG-U133A	Broad Institute CMAP Up	4.928E-4	1.000E0	1.744E-2	1.931E-1	18	196	ETV1,KCNIP1,ADCY2,ADAM22,SOX2,ABCC3,ALDH1L1,NFIB,CACNA1I,CLDN11,CDH10,CDH18,RCBTB2,PLD1,PLTP,PRKCE,NOS1AP,RARRES2
Drug	4169_UP	Amyleine hydrochloride [532-59-2]; Up 200; 14.8uM; MCF7; HT_HG-U133A	Broad Institute CMAP Up	4.928E-4	1.000E0	1.744E-2	1.931E-1	18	196	SYN3,MEF2C,DDX60,IFI44,CDC14B,SNAI2,CYB5R2,ABCC3,CALB1,CALCR,CNMD,CHN2,CHRNE,TRPM8,COL7A1,WIPF1,ICAM1,MAFB
Drug	7269_UP	Aceclofenac [89796-99-6]; Up 200; 11.2uM; PC3; HT_HG-U133A	Broad Institute CMAP Up	4.928E-4	1.000E0	1.744E-2	1.931E-1	18	196	EYA4,EXT1,RXRA,ABCC3,BMP2,PCSK6,CES3,AKAP13,CDH7,LY96,HPGD,PLXNA1,PLXNB1,COL7A1,WIPF1,NABP1,ANOS1,TSPAN2
Drug	3254_UP	Lumicolchicine gamma [6901-14-0]; Up 200; 10uM; MCF7; HT_HG-U133A	Broad Institute CMAP Up	4.928E-4	1.000E0	1.744E-2	1.931E-1	18	196	ETV5,RRBP1,ANTXR1,PPFIBP2,CCDC85C,LMO4,MYB,NFIB,C3,GNG7,CALB1,TNFAIP3,CDK6,CYTH1,HRH1,PLTP,WIPF1,HERC5
Drug	6678_DN	Ethynodiol diacetate [297-76-7]; Down 200; 10.4uM; PC3; HT_HG-U133A	Broad Institute CMAP Down	4.928E-4	1.000E0	1.744E-2	1.931E-1	18	196	GMIP,ADRA1D,NLGN1,ALPK1,FYB1,GPR37,GRM4,TGFA,TGFBI,CDH7,CHN2,CD101,WIPF1,PPP1R3C,PROX1,PLXDC1,FGF23,TENM1
Drug	2277_UP	Gemfibrozil [25812-30-0]; Up 200; 16uM; MCF7; HT_HG-U133A	Broad Institute CMAP Up	4.928E-4	1.000E0	1.744E-2	1.931E-1	18	196	RPS6KA2,ETV5,BCL11A,FBLN1,ALPK1,PDLIM4,MSR1,SLCO1C1,NGF,TNFAIP3,PLD1,AIM2,COL4A2,CRYGD,CPLANE2,PTCH1,KCNJ5,ARL4C
Drug	3083_UP	Florfenicol [73231-34-2]; Up 200; 11.2uM; HL60; HT_HG-U133A	Broad Institute CMAP Up	4.928E-4	1.000E0	1.744E-2	1.931E-1	18	196	ETV1,MEF2C,MYO1B,CACNA1I,TACR1,NTRK1,CHRNE,RIN2,VAV2,COL7A1,ICAM1,MYRIP,NABP1,CYP1B1,ACSM1,OLFML2A,DPYS,FGF23
Drug	4419_UP	Epicatechin-(-) [154-23-4]; Up 200; 13.8uM; MCF7; HT_HG-U133A	Broad Institute CMAP Up	4.928E-4	1.000E0	1.744E-2	1.931E-1	18	196	SYN3,ETV7,CDC14B,TACR1,GNG7,TGFA,PCSK6,CDKN2A,HRH1,TRPM8,PLD1,CPVL,WIPF1,ICAM1,PRKCB,ITPR2,JAK2,KCNJ5
Drug	2245_UP	Gentamicine sulfate [1405-41-0]; Up 200; 2.6uM; MCF7; HT_HG-U133A	Broad Institute CMAP Up	4.928E-4	1.000E0	1.744E-2	1.931E-1	18	196	SYN3,ETV6,MEF2C,PTK2B,MOBP,DOCK10,CFLAR,C3,CALCR,GRM7,PCSK6,PLD1,ICAM1,POU3F4,PPEF1,IGFBP7,CPLANE2,SMC4
Drug	6669_DN	Benzbromarone [3562-84-3]; Down 200; 9.4uM; PC3; HT_HG-U133A	Broad Institute CMAP Down	4.928E-4	1.000E0	1.744E-2	1.931E-1	18	196	RIN3,EYA4,CYBRD1,RPS6KA2,RXRA,FBLN1,CFLAR,GNG7,CACNA1A,GPR37,TGFB2,TGFBI,CHN2,WHRN,PPP1R3C,ITGB8,KCNS3,TENM1
Drug	6845_UP	Ampyrone [83-07-8]; Up 200; 19.6uM; MCF7; HT_HG-U133A	Broad Institute CMAP Up	4.928E-4	1.000E0	1.744E-2	1.931E-1	18	196	LAMC3,FBLN1,CASKIN2,FGFR4,ADAM22,ABCC3,PXDC1,CFLAR,ZFP36L1,CNMD,CCKAR,GPR161,CDH6,CHN2,PLD1,WNT2,ICAM1,ITPR2
Drug	3996_UP	Benoxinate hydrochloride [5987-82-6]; Up 200; 11.6uM; PC3; HT_HG-U133A	Broad Institute CMAP Up	4.928E-4	1.000E0	1.744E-2	1.931E-1	18	196	NMUR1,HEG1,RHOBTB3,PEX5L,MSR1,FYB1,STAT4,NOS1,EBF2,SCGB1A1,COL7A1,COL11A1,AKAP5,WNT3,ZBTB20,ITPR2,KCNJ5,PACRG
Drug	4231_UP	Cetirizine dihydrochloride [83881-52-1]; Up 200; 8.6uM; PC3; HT_HG-U133A	Broad Institute CMAP Up	4.928E-4	1.000E0	1.744E-2	1.931E-1	18	196	EPHB4,SYN3,AFF2,AQP4,ADAM22,CDHR5,ZFP36L1,GNG7,NOS1,TLE2,NOS1AP,CYP1B1,GPR63,ITGB8,PTPRD,SPATA6L,CDH19,PACRG
Drug	6000_UP	Moricizine hydrochloride [31883-05-3]; Up 200; 8.6uM; MCF7; HT_HG-U133A	Broad Institute CMAP Up	4.928E-4	1.000E0	1.744E-2	1.931E-1	18	196	ETV5,SLC24A3,KCNIP1,MEF2C,GPC4,SKI,PEX5L,ADAM22,FYB1,EXPH5,GNG7,CALCR,PENK,RIN2,RAB3IL1,RARRES2,EGFR,PACRG
Drug	6363_UP	PF-01378883-00 [351320-41-7]; Up 200; 10uM; MCF7; HT_HG-U133A	Broad Institute CMAP Up	4.928E-4	1.000E0	1.744E-2	1.931E-1	18	196	THSD4,ETV5,KLF3,ADCY2,MEF2C,WFDC2,DOCK10,LGR5,PDLIM5,MYBPC1,CAMK4,KL,ICAM1,IGFBP3,ARHGAP24,INSM1,PTCH1,ANKRD55
Drug	7094_DN	lomustine; Down 200; 100uM; PC3; HT_HG-U133A	Broad Institute CMAP Down	5.073E-4	1.000E0	1.744E-2	1.931E-1	17	180	EPHB4,ETV1,ENC1,ZHX2,PLPP3,SOX4,ROR1,NTSR1,TNFAIP3,DHRS3,SLC2A10,RIN2,SIPA1L1,CYP1B1,FJX1,E2F5,ARL4C
Drug	4694_UP	Mebendazole [31431-39-7]; Up 200; 13.6uM; MCF7; HT_HG-U133A	Broad Institute CMAP Up	5.073E-4	1.000E0	1.744E-2	1.931E-1	17	180	THSD4,ETV5,ETV7,ST3GAL1,PXDC1,NELL2,CCKAR,TGFBI,DHRS3,PLTP,COL5A1,ICAM1,IGFBP3,PTPRD,CRISPLD2,PLXDC1,ZNF385D
Drug	6340_UP	Trichostatin A, from Streptomyces sp.; Up 200; 0.1uM; PC3; HT_HG-U133A	Broad Institute CMAP Up	5.073E-4	1.000E0	1.744E-2	1.931E-1	17	180	MAN1A1,EXT1,MEF2C,MTUS1,AHR,MERTK,MARCHF3,BMP6,WASF1,TNFAIP3,PPL,GLCE,CRISPLD2,DUSP5,PELI2,ANGPTL4,RGS17
Drug	5950_UP	trichostatin A, Streptomyces sp.; Up 200; 1uM; PC3; HT_HG-U133A	Broad Institute CMAP Up	5.073E-4	1.000E0	1.744E-2	1.931E-1	17	180	MTUS1,TESK2,AHR,MERTK,FAM110B,BMP6,NGF,TNFAIP3,PDGFRA,PPL,GLCE,NOS1AP,PTK7,CRISPLD2,DUSP5,ANGPTL4,RGS17
Drug	CID000449842	AC1L9NP0	Stitch	5.107E-4	1.000E0	1.744E-2	1.931E-1	3	5	ADRA1D,ADRA1B,ADRA1A
Drug	CID000065882	ipenoxazone	Stitch	5.107E-4	1.000E0	1.744E-2	1.931E-1	3	5	GRIK1,GRIK3,GRIK4
Drug	CID004304045	AC1N7KSG	Stitch	5.107E-4	1.000E0	1.744E-2	1.931E-1	3	5	TP53INP1,GRIK1,BOC
Drug	CID000124528	pBB-PzDA	Stitch	5.107E-4	1.000E0	1.744E-2	1.931E-1	3	5	GRIK1,GRIK3,GRIK4
Drug	ctd:C038518	acrylodan	CTD	5.107E-4	1.000E0	1.744E-2	1.931E-1	3	5	MGST1,ALB,CCKAR
Drug	CID000006839	phensuximide	Stitch	5.107E-4	1.000E0	1.744E-2	1.931E-1	3	5	CACNA1I,PTCH1,DPYS
Drug	CID000014075	glycol sulfate	Stitch	5.107E-4	1.000E0	1.744E-2	1.931E-1	3	5	ADRA1B,ADRA1A,DBH
Drug	CID000127572	2-Dtmi	Stitch	5.107E-4	1.000E0	1.744E-2	1.931E-1	3	5	ADRA1B,ADRA1A,ADRA2A
Drug	ctd:C000593130	eupatorin-5-methyl ether	CTD	5.107E-4	1.000E0	1.744E-2	1.931E-1	3	5	AHR,CCND1,CYP1B1
Drug	CID000071001	3-hydroxy-2-quinoxalinecarboxylic acid	Stitch	5.107E-4	1.000E0	1.744E-2	1.931E-1	3	5	GRIK1,GRIK3,GRIK4
Drug	DB04841	Flunarizine	Drug Bank	5.107E-4	1.000E0	1.744E-2	1.931E-1	3	5	CACNA1I,CACNA1G,HRH1
Drug	CID000107134	W2-4	Stitch	5.107E-4	1.000E0	1.744E-2	1.931E-1	3	5	SST,IGFBP3,DECR1
Drug	CID000009208	cinnoline	Stitch	5.107E-4	1.000E0	1.744E-2	1.931E-1	3	5	AOX1,HTR2C,DECR1
Drug	CID000125354	BEA 1654	Stitch	5.107E-4	1.000E0	1.744E-2	1.931E-1	3	5	ADRA1B,ADRA1A,HTR1F
Drug	CID000005221	Peininine	Stitch	5.107E-4	1.000E0	1.744E-2	1.931E-1	3	5	MUSK,TAC1,TACR1
Drug	CID006397996	diselenium	Stitch	5.107E-4	1.000E0	1.744E-2	1.931E-1	3	5	PDGFRA,PDGFRB,EGFR
Drug	CID000066206	selenium chloride	Stitch	5.107E-4	1.000E0	1.744E-2	1.931E-1	3	5	PDGFRA,PDGFRB,EGFR
Drug	CID000167842	bromowillardiine	Stitch	5.107E-4	1.000E0	1.744E-2	1.931E-1	3	5	GRIK1,GRIK3,GRIK4
Drug	ctd:D005665	Furosemide	CTD	5.135E-4	1.000E0	1.744E-2	1.931E-1	16	164	ALB,FGFR4,MSR1,TNFSF11,ABCC3,BCL2,BID,CA2,CALB1,TGFA,TGFB2,CD40,TNFRSF1A,PDGFRA,PDGFRB,LTB
Drug	CID000470146	AC1LAKND	Stitch	5.138E-4	1.000E0	1.744E-2	1.931E-1	9	62	COL4A1,COL5A1,COL7A1,COL9A3,COL11A1,COL27A1,BOC,COL24A1,RNASE1
Drug	CID005353676	hydroxystilbamidine	Stitch	5.209E-4	1.000E0	1.744E-2	1.931E-1	12	103	SST,TAC1,TACR1,CALB1,NTRK1,GRIK1,SEC14L2,PENK,HTR2C,DBH,DECR1,PVALB
Drug	5637_UP	Methyldopa (L,-) [555-30-6]; Up 200; 19uM; MCF7; HT_HG-U133A	Broad Institute CMAP Up	5.236E-4	1.000E0	1.744E-2	1.931E-1	18	197	SVEP1,FBLN1,GPRC5D,CDC14B,PDLIM4,MYCN,GRIK1,GRM7,CD22,PAX2,HRH1,COL4A2,MXRA5,ARHGAP24,PTGER3,ITPR2,CTDSPL,MAF
Drug	4024_UP	Chlorogenic acid [327-97-9]; Up 200; 11.2uM; PC3; HT_HG-U133A	Broad Institute CMAP Up	5.236E-4	1.000E0	1.744E-2	1.931E-1	18	197	ETV1,HEG1,MME,RHOBTB3,ENC1,CDC14B,CFLAR,GRM7,THBD,TSPAN8,CDH6,JAM2,EBF2,PLXNA2,WNT3,PLXDC1,EGFR,PACRG
Drug	5098_UP	Sulfadiazine [68-35-9]; Up 200; 16uM; PC3; HT_HG-U133A	Broad Institute CMAP Up	5.236E-4	1.000E0	1.744E-2	1.931E-1	18	197	NMUR1,ADRA1A,SOX2,ZFP36L1,CASP10,ADAMTS8,GRM4,CCKAR,CDH10,HNMT,EBF2,IMPG1,LRRC2,KCNS1,PLXDC1,AASS,EMX1,MAF
Drug	6167_DN	Rapamycin; Down 200; 0.1uM; HL60; HT_HG-U133A	Broad Institute CMAP Down	5.236E-4	1.000E0	1.744E-2	1.931E-1	18	197	RPS6KA2,ADRA1D,MTUS1,PLPP3,HPSE,BMP2,GRM7,CCND2,CD22,SLC7A11,HPGD,VAV2,COL7A1,PPP1R3C,PRKCE,HTRA1,LPAR1,ELN
Drug	4239_UP	Fosfosal [6064-83-1]; Up 200; 18.4uM; PC3; HT_HG-U133A	Broad Institute CMAP Up	5.236E-4	1.000E0	1.744E-2	1.931E-1	18	197	ETV1,PTK2B,ADRA1D,HEG1,RHOBTB3,IFI44,ADAM22,SLC5A3,MSR1,FRZB,ZNF467,ZFP36L1,THBD,PDGFRB,HTR2C,HTR4,SCIN,CTDSPL
Drug	2565_UP	Glycopyrrolate [596-51-0]; Up 200; 10uM; HL60; HT_HG-U133A	Broad Institute CMAP Up	5.236E-4	1.000E0	1.744E-2	1.931E-1	18	197	MAN1A1,MCC,KCNIP1,HEG1,MOBP,MUSK,CNMD,TIAM1,CD40,PRMT8,PMP2,PRKCQ,PROX1,PTGER3,DOCK1,LPAR1,ADGRG6,EMX1
Drug	3062_UP	Diloxanide furoate [3736-81-0]; Up 200; 12.2uM; HL60; HT_HG-U133A	Broad Institute CMAP Up	5.236E-4	1.000E0	1.744E-2	1.931E-1	18	197	MATN2,NMUR1,EXT1,LGR5,CACNA1G,ROR1,TFAP2B,TIAM1,CDH6,LARGE1,PCSK5,HNMT,PMP2,COL5A1,WNT2B,SCIN,ITGB8,AASS
Drug	2817_UP	Gelsemine [509-15-9]; Up 200; 12.4uM; MCF7; HT_HG-U133A	Broad Institute CMAP Up	5.236E-4	1.000E0	1.744E-2	1.931E-1	18	197	RPS6KA2,SYNDIG1,KCNIP1,WFDC2,DOCK10,NLGN1,ERN2,ABCC3,CES3,PAX2,PDE1C,RCBTB2,WNT2B,PTGER3,VILL,KCNS1,CAMK1D,ARL4C
Drug	4726_DN	Monensin sodium salt [22373-78-0]; Down 200; 5.8uM; MCF7; HT_HG-U133A	Broad Institute CMAP Down	5.236E-4	1.000E0	1.744E-2	1.931E-1	18	197	ABCA1,FBLN1,MERTK,ALPK1,SKI,FYB1,SOX2,BCL2,BMP6,NEUROD1,ZEB1,SEC14L2,NOS1AP,PTGER3,OLFML2A,FGF23,AASS,MAF
Drug	4229_UP	Cyclopenthiazide [742-20-1]; Up 200; 10.6uM; PC3; HT_HG-U133A	Broad Institute CMAP Up	5.236E-4	1.000E0	1.744E-2	1.931E-1	18	197	NMUR1,SBSPON,ADAM22,SLC8A2,DCHS1,CDHR5,NEUROD1,ADAMTS8,CDH12,PDGFRB,CHN2,EBF2,PLD1,PPEF1,NOS1AP,DCHS2,DBH,MAF
Drug	3664_UP	Griseofulvin [126-07-8]; Up 200; 11.2uM; PC3; HT_HG-U133A	Broad Institute CMAP Up	5.236E-4	1.000E0	1.744E-2	1.931E-1	18	197	SYN3,MME,MMP17,ALDH1L1,NELL2,AJAP1,CACNA1I,TACR1,PAX2,PLD1,AIM2,ITM2A,COL5A1,COL9A3,PRKCQ,DGKG,ITPR2,ABCC9
Drug	2075_UP	Pindolol [13523-86-9]; Up 200; 16.2uM; PC3; HT_HG-U133A	Broad Institute CMAP Up	5.236E-4	1.000E0	1.744E-2	1.931E-1	18	197	CASKIN2,MERTK,IL17RB,AOX1,ERN2,ARHGAP6,SMARCA2,SOX4,TSPAN8,TNFAIP3,CDH1,SLC2A10,GDPD3,PTK7,ITPKB,ANOS1,TNFSF15,PTPRU
Drug	5202_UP	ICI 182,780; Up 200; 1uM; MCF7; HT_HG-U133A	Broad Institute CMAP Up	5.236E-4	1.000E0	1.744E-2	1.931E-1	18	197	ABCA1,RRBP1,FAM110B,PPFIBP2,LMO4,ABCC3,CALCR,TLE2,CDK6,CDKN2A,TRPC5,PLD1,AIM2,PPP1R3C,PRKCE,ZNF804A,RAB3IL1,LYN
Drug	3867_UP	Dantrolene sodium salt [14663-23-1]; Up 200; 11.8uM; MCF7; HT_HG-U133A	Broad Institute CMAP Up	5.236E-4	1.000E0	1.744E-2	1.931E-1	18	197	ADCY2,SVEP1,MMP17,MOBP,PXDC1,LMO3,GNG7,ZEB1,CASP10,GRM7,PCSK6,TRPM8,AKAP5,HTR1F,ICAM1,PRKCB,CPLANE2,KCNJ5
Drug	2618_UP	Procainamide hydrochloride [614-39-1]; Up 200; 14.8uM; MCF7; HT_HG-U133A	Broad Institute CMAP Up	5.236E-4	1.000E0	1.744E-2	1.931E-1	18	197	MEF2C,FBLN1,FLNC,ADAM22,ABCC3,ALDH1L1,CCKAR,CD40,CDH8,SEC14L2,PDE9A,EBF2,VAV2,COL4A1,WIPF1,MYRIP,NOS1AP,PTPRD
Drug	3978_UP	Dantrolene sodium salt [14663-23-1]; Up 200; 11.8uM; MCF7; HT_HG-U133A	Broad Institute CMAP Up	5.236E-4	1.000E0	1.744E-2	1.931E-1	18	197	THSD4,CCNP,BCL11A,MEF2C,C1QTNF1,CDC14B,CNMD,CASP10,PAX2,HPGD,WHRN,PRKCQ,MASP1,RARRES2,ABCC9,ADAM12,RNASE1,EMX1
Drug	6428_DN	C75; Down 200; 10uM; PC3; HT_HG-U133A	Broad Institute CMAP Down	5.236E-4	1.000E0	1.744E-2	1.931E-1	18	197	RIN3,RPS6KA2,C1RL,RRBP1,FGFR4,ERN2,PDLIM5,ROR1,TIAM1,HRH1,PLD1,COL5A1,WIPF1,WNT7A,ANOS1,F11R,CCNJL,DOCK1
Drug	5246_UP	Cotinine (-) [486-56-6]; Up 200; 22.6uM; MCF7; HT_HG-U133A	Broad Institute CMAP Up	5.236E-4	1.000E0	1.744E-2	1.931E-1	18	197	THSD4,BCL11A,ADGRE2,WFDC2,PPFIBP2,DDX60,PXDC1,ALDH1L1,STAT6,CACNA1I,TGFA,TGFB2,SEC14L2,PDE1C,DGKG,ITGB8,OLFML2A,RARRES2
Drug	3388_UP	Crotamiton [483-63-6]; Up 200; 19.6uM; MCF7; HT_HG-U133A	Broad Institute CMAP Up	5.236E-4	1.000E0	1.744E-2	1.931E-1	18	197	ADCY2,ADRA1D,ERN2,SOX2,CACNA1I,TIAM1,CD22,PDE9A,HPGD,WHRN,HTR4,WNT3,TOX,DGKG,JAK2,KCNS1,ADAM12,EGR3
Drug	7301_DN	Gliquidone [33342-05-1]; Down 200; 7.6uM; PC3; HT_HG-U133A	Broad Institute CMAP Down	5.236E-4	1.000E0	1.744E-2	1.931E-1	18	197	EYA4,EXT1,MEF2C,ZHX2,SOX4,ABCC3,CFLAR,TGFB2,AKAP13,PCOLCE,CHN2,WHRN,WNT7A,ZNF804A,ITPR2,RAB3IL1,AASS,EML1
Drug	3769_DN	Sulfachloropyridazine [80-32-0]; Down 200; 14uM; PC3; HT_HG-U133A	Broad Institute CMAP Down	5.236E-4	1.000E0	1.744E-2	1.931E-1	18	197	RIN3,ETV5,MTUS1,ABCC3,ZNF467,NFIX,SVIL,ZEB1,TSPAN8,CES3,CDH6,CDK6,PDE1C,ZBTB20,PAQR5,MAP3K7CL,ADAM12,TSPAN2
Drug	3026_UP	Ioversol [87771-40-2]; Up 200; 5uM; HL60; HT_HG-U133A	Broad Institute CMAP Up	5.236E-4	1.000E0	1.744E-2	1.931E-1	18	197	EPHB4,NMUR1,LAMC3,SEMA6D,IL17RB,IFI44,CDC14B,FRZB,ABCC3,ALDH1L1,BMP2,KLF5,NFIX,TIAM1,PRKCQ,ITPR2,ELN,MAF
Drug	6653_UP	Bezafibrate [41859-67-0]; Up 200; 11uM; PC3; HT_HG-U133A	Broad Institute CMAP Up	5.236E-4	1.000E0	1.744E-2	1.931E-1	18	197	ETV1,NMUR1,FGFR4,AFF2,ADAM22,FYB1,CFLAR,NELL2,CACNA1A,LIMD2,PARD3,CYTH1,WNT5B,HTR4,ICAM1,ITGB8,KCNJ5,KIRREL1
Drug	4604_UP	Bromocryptine mesylate [22260-51-1]; Up 200; 5.4uM; PC3; HT_HG-U133A	Broad Institute CMAP Up	5.236E-4	1.000E0	1.744E-2	1.931E-1	18	197	ETV1,NMUR1,NLGN1,ALPK1,ERN2,MSR1,TNFSF11,CDHR5,CACNA1G,TACR1,ADAMTS8,PCSK6,CABP5,EBF2,SCGB1A1,CRYGD,NOS1AP,MAF
Drug	5775_UP	Nicergoline; Up 200; 8.2uM; PC3; HT_HG-U133A	Broad Institute CMAP Up	5.236E-4	1.000E0	1.744E-2	1.931E-1	18	197	ADRA1D,ALPK1,ERN2,LGR5,ADAM22,SOX2,ZNF467,BMP2,CUX2,CASP10,GRM4,PCSK6,CDH6,CHN2,MXRA5,HTR1F,TSPAN14,RNASE1
Drug	2674_UP	2-propylpentanoic acid; Up 200; 200uM; HL60; HT_HG-U133A	Broad Institute CMAP Up	5.236E-4	1.000E0	1.744E-2	1.931E-1	18	197	MAN1A1,EXT1,MEF2C,MTUS1,PDLIM5,EXPH5,ZFP36L1,PRSS23,TIAM1,PMP22,WNT2B,PPL,PRKCQ,PROX1,DGKG,F11R,DSP,E2F5
Drug	3727_DN	Prilocaine hydrochloride [1786-81-8]; Down 200; 15.6uM; PC3; HT_HG-U133A	Broad Institute CMAP Down	5.236E-4	1.000E0	1.744E-2	1.931E-1	18	197	CYBRD1,PDLIM5,CYB5R2,NFIX,FERMT2,GNG7,CACNA1A,CHST8,CES3,AKAP13,LARGE1,CYTH1,LIPG,VAV2,WNT7A,PTCH1,OLFML2A,CDH19
Drug	2351_UP	Aminopurine, 6-benzyl [1214-39-7]; Up 200; 17.8uM; HL60; HT_HG-U133A	Broad Institute CMAP Up	5.236E-4	1.000E0	1.744E-2	1.931E-1	18	197	FBLN1,NLGN1,MARCHF3,EXPH5,PXDC1,PROM1,TACR1,CACNA1A,GRM4,GRM7,PDE1C,DHRS3,HPGD,MYRIP,IGFBP3,KCNS1,FGF23,EMX1
Drug	5009_UP	(+)-Isoproterenol (+)-bitartrate salt [14638-70-1]; Up 200; 11uM; MCF7; HT_HG-U133A	Broad Institute CMAP Up	5.236E-4	1.000E0	1.744E-2	1.931E-1	18	197	ADRA1D,HEG1,AOX1,ERN2,AQP4,CDC14B,ADAM22,NALF2,SOX4,ABCC3,STAT6,PAX2,CDH6,PLD1,PLXNA2,SIPA1L1,PTGER3,PTPRU
Drug	3786_DN	Dantrolene sodium salt [14663-23-1]; Down 200; 11.8uM; PC3; HT_HG-U133A	Broad Institute CMAP Down	5.236E-4	1.000E0	1.744E-2	1.931E-1	18	197	ETS1,ETV1,ETV6,KLF3,CCDC85C,ZNF467,GNG7,TGFA,TGFB2,CD22,PLD1,AKAP5,HTR4,WIPF1,LRRC2,ITGB8,KCNS1,MCOLN3
Drug	4757_UP	PNU-0230031 [267429-39-0]; Up 200; 1uM; MCF7; HT_HG-U133A	Broad Institute CMAP Up	5.236E-4	1.000E0	1.744E-2	1.931E-1	18	197	BCL11A,SVEP1,FBLN1,MMP17,MOBP,MYO1B,NLGN1,MSR1,MYCN,ABCC3,GRM7,CDH18,WIPF1,PRKCE,PROX1,CYP1B1,PTCH1,ITPR2
Drug	5803_UP	Propidium iodide [25535-16-4]; Up 200; 6uM; PC3; HT_HG-U133A	Broad Institute CMAP Up	5.236E-4	1.000E0	1.744E-2	1.931E-1	18	197	THSD4,ADGRE2,MMP17,ETV7,ALPK1,ZFP36L1,CASP10,TGFBI,CD40,CHN2,CD101,PLXNA2,CHODL,HTR4,BCL11B,CPLANE2,JAK2,KCNS1
Drug	3617_UP	Bromopride [4093-35-0]; Up 200; 11.6uM; MCF7; HT_HG-U133A	Broad Institute CMAP Up	5.236E-4	1.000E0	1.744E-2	1.931E-1	18	197	THSD4,PTK2B,ADRA1D,IFI44,PXDC1,NELL2,CASP10,CCND2,TGFA,PAX2,SEC14L2,PDGFRB,PLTP,PTGER3,PTK7,KCNJ5,ADAM12,MAF
Drug	6367_UP	3-nitropropionic acid; Up 200; 10uM; MCF7; HT_HG-U133A	Broad Institute CMAP Up	5.236E-4	1.000E0	1.744E-2	1.931E-1	18	197	ETV1,KLF3,SEMA6D,WFDC2,SBSPON,SHANK2,PDGFRB,TRPM8,VAV2,COL9A3,WNT2B,SEMA3E,MASP1,ZBTB20,ITPR2,ADAMTS12,ARL4C,TENM1
Drug	826_UP	prazosin hydrochloride; Up 200; 10uM; MCF7; HT_HG-U133A_EA	Broad Institute CMAP Up	5.236E-4	1.000E0	1.744E-2	1.931E-1	18	197	SPRY2,HEG1,ALB,FAM110B,GRM4,CCKAR,AKAP13,HNMT,VAV2,PTGER3,F11R,KCNJ5,RAB3IL1,RARRES2,TSPAN2,AASS,EMX1,MAF
Drug	4684_DN	Biperiden hydrochloride [1235-82-1]; Down 200; 11.4uM; PC3; HT_HG-U133A	Broad Institute CMAP Down	5.236E-4	1.000E0	1.744E-2	1.931E-1	18	197	EYA4,MERTK,IFI44,CCDC85C,NLGN1,SKI,NFIX,ROR1,CLDN11,CDH6,TRPC5,PLXNA2,PLXNB1,COL5A1,COL7A1,WIPF1,PTCH1,ZNF385D
Drug	3007_UP	Indoprofen [31842-01-0]; Up 200; 14.2uM; HL60; HT_HG-U133A	Broad Institute CMAP Up	5.236E-4	1.000E0	1.744E-2	1.931E-1	18	197	GPC4,AQP4,KLF5,CACNA1G,NOS1,NOTCH2,TFAP2B,LIMD2,PCSK5,HPGD,SCIN,FJX1,PTGFR,ITPR2,DMD,DOCK1,PLXDC1,LPAR1
Drug	5681_UP	Dehydrocholic acid [81-23-2]; Up 200; 9.6uM; MCF7; HT_HG-U133A	Broad Institute CMAP Up	5.236E-4	1.000E0	1.744E-2	1.931E-1	18	197	ETV5,BCL11A,CASKIN2,ADAM22,ALDH1L1,CFLAR,GRM4,CCKAR,CD22,PRMT8,COL5A1,HTR2C,NABP1,IPCEF1,PTPRD,CCNJL,PARP11,TENM1
Drug	4766_UP	Finasteride [98319-26-7]; Up 200; 10.8uM; MCF7; HT_HG-U133A	Broad Institute CMAP Up	5.236E-4	1.000E0	1.744E-2	1.931E-1	18	197	THSD4,RRBP1,MOBP,ADAM22,ABCC3,NFIB,CNMD,GRM7,CCND2,GSTM5,PCSK6,SLC7A11,HRH1,COL4A2,COL9A3,ARHGAP24,KCNJ5,CAMK1D
Drug	4096_DN	Carteolol hydrochloride [51781-21-6]; Down 200; 12.2uM; PC3; HT_HG-U133A	Broad Institute CMAP Down	5.236E-4	1.000E0	1.744E-2	1.931E-1	18	197	ETV1,RRBP1,SVEP1,FBLN1,AQP4,CYB5R2,CACNA1A,NTSR1,GRM4,CHST8,TLE2,LARGE1,AKAP5,LRRC2,KCNS1,DPYS,TSPAN2,LMO2
Drug	6642_UP	Doxazosin mesylate [77883-43-3]; Up 200; 7.4uM; PC3; HT_HG-U133A	Broad Institute CMAP Up	5.236E-4	1.000E0	1.744E-2	1.931E-1	18	197	SVEP1,ALB,MOBP,AFF2,CDC14B,ZFP36L1,C1QB,CNMD,CASP10,PAX2,TNFAIP3,LARGE1,ICAM1,PSG5,ACKR3,KCNJ5,KIF26B,PACRG
Drug	6046_UP	Sulfachloropyridazine [80-32-0]; Up 200; 14uM; MCF7; HT_HG-U133A	Broad Institute CMAP Up	5.236E-4	1.000E0	1.744E-2	1.931E-1	18	197	MEF2C,ADRA1A,ALB,ADAM22,FYB1,STAT6,ZFP36L1,CALB1,GPR37,GRM7,CD40,RIN2,POU3F4,IPCEF1,MASP1,PTGER3,RARRES2,ADAM12
Drug	3357_UP	Scopolamine hydrochloride [55-16-3]; Up 200; 11.8uM; MCF7; HT_HG-U133A	Broad Institute CMAP Up	5.236E-4	1.000E0	1.744E-2	1.931E-1	18	197	STK32B,NMUR1,LAMC3,MEF2C,WFDC2,MOBP,AFF2,NEUROD1,NFIX,CACNA1G,CAMK4,PLTP,PRKCE,ITPR2,KCNS1,TSPAN2,ADAMTS12,AASS
Drug	6747_UP	Idazoxan hydrochloride [79944-56-2]; Up 200; 16.6uM; PC3; HT_HG-U133A	Broad Institute CMAP Up	5.236E-4	1.000E0	1.744E-2	1.931E-1	18	197	RIN3,ADAM22,ALDH1L1,GNG7,CACNA1A,GRIK1,TFAP2B,CES3,CDH6,LIPG,ITM2A,COL5A1,CRYGD,IGFBP7,ARHGAP24,ACSM1,PTGER3,PELI2
Drug	3681_UP	Evoxine [522-11-2]; Up 200; 11.6uM; PC3; HT_HG-U133A	Broad Institute CMAP Up	5.236E-4	1.000E0	1.744E-2	1.931E-1	18	197	ETS1,STAT6,NELL2,CACNA1I,CAMK4,CASP10,GRIK1,PDGFRA,CHN2,JAM2,HPGD,AIM2,ICAM1,ARHGAP24,PTPRD,KCNJ5,TSPAN2,RGS17
Drug	3632_UP	PNU-0230031 [267429-39-0]; Up 200; 1uM; MCF7; HT_HG-U133A	Broad Institute CMAP Up	5.236E-4	1.000E0	1.744E-2	1.931E-1	18	197	SYN3,ALPK1,ADAM22,SHANK2,NFIB,TGFA,GPR161,PCSK6,PKP2,AIM2,PLXNB1,COL11A1,NABP1,IGFBP3,IPCEF1,CYP1B1,ITPR2,RARRES2
Drug	ctd:D003976	Diazinon	CTD	5.265E-4	1.000E0	1.752E-2	1.940E-1	83	1524	CPNE2,ETS1,SYNDIG1,GMIP,RRBP1,ADCY2,TRIM59,PTK2B,ADRA1A,ADRA2A,MGST1,WFDC2,CASKIN2,AHR,FGFR4,SMPD3,MEX3B,ADAM22,PROK1,MYCN,KIF12,CCND1,BCL2,CFLAR,BST1,NGF,TAC1,CACNA1G,FERMT2,VWC2,CUX2,CAMK4,NTRK1,NTSR1,GRIK3,GRIK4,GRIN2A,GRM4,GRM7,GSTM2,GSTM5,CD40,CD58,TNFRSF1A,CDH7,CDH8,CDK6,PCSK5,PDE1C,SLC7A11,CHRNE,OTOF,MGAT5B,PMP22,LANCL3,HTR1F,HTR2C,WNT2,WNT2B,WNT9B,PLEKHG2,PKIB,PRKCQ,CX3CR1,ACSM1,DBH,PTCH1,GALNT18,ITPR2,PROKR2,MAPKAPK3,RAB3IL1,AMIGO2,CRISPLD2,DPYS,DRD4,PLXDC1,PELI2,FGF23,EGFR,RGS17,MYEOV,LYN
Drug	ctd:C043680	ptaquiloside	CTD	5.282E-4	1.000E0	1.756E-2	1.944E-1	14	133	MEIS2,NFIB,KLF5,NGF,CDH8,HIC1,PGM5,NRXN1,COL11A1,WNT3,PROX1,ITGAV,PCDH15,EGFR
Drug	CID000001001	phenylethylamine	Stitch	5.313E-4	1.000E0	1.757E-2	1.945E-1	11	89	ADRA1B,ADRA1A,AOX1,SOX5,KLF5,CACNA1A,HNMT,HTR2C,DBH,DRD3,DRD4
Drug	CID000001631	AC1L1BVU	Stitch	5.334E-4	1.000E0	1.757E-2	1.945E-1	6	28	ADRA1A,ALB,ABCC3,WNT2,PPL,BOC
Drug	CID000004163	NSC186061	Stitch	5.343E-4	1.000E0	1.757E-2	1.945E-1	13	118	ADCY2,ADRA1D,ADRA1B,ADRA1A,ADRA2A,TAC1,TACR1,HRH1,HTR1F,HTR2C,HTR4,DRD3,DRD4
Drug	CID000001224	AC1Q7BEJ	Stitch	5.352E-4	1.000E0	1.757E-2	1.945E-1	8	50	ADRA1B,ADRA1A,ADRA2A,HRH1,HTR1F,HTR2C,DRD3,DRD4
Drug	CID000031304	picrotoxin	Stitch	5.406E-4	1.000E0	1.757E-2	1.945E-1	17	181	SST,BID,NGF,WASF1,ZEB1,GRIK1,GRIK3,GRIK4,CLIC6,GRIN2A,GRM4,GRM7,CRYGD,PTCH1,PVALB,DRD3,DRD4
Drug	CID000000695	erythronate-4-phosphate	Stitch	5.440E-4	1.000E0	1.757E-2	1.945E-1	4	11	GLCE,PHGDH,DECR1,RENBP
Drug	CID000424361	4-aminopiperidine	Stitch	5.440E-4	1.000E0	1.757E-2	1.945E-1	4	11	TACR1,CACNA1A,PENK,DRD4
Drug	CID000188927	ezlopitant	Stitch	5.440E-4	1.000E0	1.757E-2	1.945E-1	4	11	TAC1,TACR1,GRIK1,HTR4
Drug	CID000150695	EBNs	Stitch	5.440E-4	1.000E0	1.757E-2	1.945E-1	4	11	AIF1,CACNA1I,CACNA1G,PVALB
Drug	5625_DN	Trichostatin A, from Streptomyces sp.; Down 200; 0.1uM; MCF7; HT_HG-U133A	Broad Institute CMAP Down	5.491E-4	1.000E0	1.757E-2	1.945E-1	16	165	CXCL12,ST3GAL1,ZHX2,MYB,GPR87,CCND1,BCL2,CFLAR,NFIB,THBD,CD58,CYP1B1,FJX1,ACKR3,RASGRP1,EGR3
Drug	2835_DN	Trichostatin A, from Streptomyces sp.; Down 200; 0.1uM; MCF7; HT_HG-U133A	Broad Institute CMAP Down	5.491E-4	1.000E0	1.757E-2	1.945E-1	16	165	RXRA,CXCL12,RHOBTB3,ZHX2,GPR87,CCND1,BCL2,CFLAR,CD58,CYP1B1,FJX1,LRP8,ACKR3,AMIGO2,RASGRP1,EGR3
Drug	CID000449606	AC1L9NAZ	Stitch	5.561E-4	1.000E0	1.757E-2	1.945E-1	18	198	MC4R,GPRC5D,MME,CCND1,NELL2,TAC1,TACR1,NOTCH2,CALCR,CCKAR,TPM2,TRPC5,TYMS,SCGB1A1,HRH1,PLD1,BACE2,HDAC9
Drug	2526_UP	Cefuroxime sodium salt [56238-63-2]; Up 200; 9uM; HL60; HT_HG-U133A	Broad Institute CMAP Up	5.561E-4	1.000E0	1.757E-2	1.945E-1	18	198	LAMC3,EYA2,HEG1,ANTXR1,SEC14L1,PDLIM5,CA8,CHN2,EBF2,HPGD,ICAM1,WNT2B,SIPA1L1,KLK6,PXDN,PLXDC1,ABCC9,E2F5
Drug	5446_UP	Sulfasalazine [599-79-1]; Up 200; 10uM; MCF7; HT_HG-U133A	Broad Institute CMAP Up	5.561E-4	1.000E0	1.757E-2	1.945E-1	18	198	ABCA1,ETV6,SLC24A3,KCNIP1,SVEP1,SEMA6D,GPRC5D,IFI44,SLC5A3,SOX2,ZEB1,GRM4,GSTM5,PDGFRA,HNMT,PLTP,COL5A1,ITPKB
Drug	4183_UP	Sulfathiazole [72-14-0]; Up 200; 15.6uM; PC3; HT_HG-U133A	Broad Institute CMAP Up	5.561E-4	1.000E0	1.757E-2	1.945E-1	18	198	THSD4,RPS6KA2,RRBP1,PDLIM5,MSR1,ABCC3,BCL2,GSTM5,CDH6,LARGE1,PENK,AKAP5,WNT3,ZBTB20,ITGB8,ITPR2,CDH19,ZNF385D
Drug	1300_UP	Kynurenine, 3-hydroxy (R,S) [2147-61-7]; Up 200; 17.8uM; HL60; HT_HG-U133A	Broad Institute CMAP Up	5.561E-4	1.000E0	1.757E-2	1.945E-1	18	198	MTUS1,PPFIBP2,LMO4,SKI,EXPH5,CCND1,CASP10,AKAP13,DHRS3,CHN2,GDPD3,PPP1R3C,PTCH1,ITGB5,ITPR2,KCNJ5,AMIGO2,TSPAN2
Drug	3128_UP	Flucloxacillin sodium [1847-24-1]; Up 200; 8.4uM; HL60; HT_HG-U133A	Broad Institute CMAP Up	5.561E-4	1.000E0	1.757E-2	1.945E-1	18	198	EPHB4,KLF3,BCL11A,ADA,ADRA1A,CDC14B,FYB1,ALDH1L1,CACNA1I,CNMD,SLC7A11,HPGD,PLCL1,IGFBP3,FJX1,DBH,OLFML2A,DSP
Drug	3973_UP	Mexiletine hydrochloride [5370-01-4]; Up 200; 18.6uM; MCF7; HT_HG-U133A	Broad Institute CMAP Up	5.561E-4	1.000E0	1.757E-2	1.945E-1	18	198	PTK2B,C1QTNF1,MOBP,LMO3,TACR1,CALCR,GRM7,CCKAR,TGFA,PCDH8,CDH10,SCGB1A1,WHRN,IGFBP7,NOS1AP,MASP1,TSHZ2,KCNS1
Drug	6455_UP	Urapidil hydrochloride [64887-14-5]; Up 200; 9.4uM; MCF7; HT_HG-U133A	Broad Institute CMAP Up	5.561E-4	1.000E0	1.757E-2	1.945E-1	18	198	RRBP1,ADGRE2,ADAM22,FRZB,ABCC3,TGFB2,TNFAIP3,CDH6,PRMT8,CHRNE,CD101,WHRN,WIPF1,DGKG,PTCH1,PTGFR,AASS,CTDSPL
Drug	5598_UP	ICI 182,780; Up 200; 0.01uM; MCF7; HT_HG-U133A	Broad Institute CMAP Up	5.561E-4	1.000E0	1.757E-2	1.945E-1	18	198	ADAM22,ZFP36L1,GPR37,GRM4,PCSK6,TNFAIP3,CDKN2A,PDE1C,COL5A1,AKAP5,CRYGD,DEF6,PRKCE,CYP1B1,PTGER3,FAT4,KIF26B,ADAM12
Drug	4492_UP	Clofilium tosylate [92953-10-1]; Up 200; 7.8uM; PC3; HT_HG-U133A	Broad Institute CMAP Up	5.561E-4	1.000E0	1.757E-2	1.945E-1	18	198	LAMC3,MMP17,NID2,MYO1B,ADAM22,CFLAR,CCKAR,TGFB2,TNFAIP3,WHRN,COL9A3,BCL11B,PRKCE,PROX1,JAK2,TNFSF15,AMIGO2,PTPRU
Drug	3023_UP	Iodixanol [92339-11-2]; Up 200; 2.6uM; HL60; HT_HG-U133A	Broad Institute CMAP Up	5.561E-4	1.000E0	1.757E-2	1.945E-1	18	198	KLF3,EXT1,CASKIN2,ALDH1L1,CACNA1I,CACNA1G,TACR1,GPR37,NTRK1,GRM4,TIAM1,CDH10,CHN2,PLXNB1,HTR4,TOX,DBH,TRPC7
Drug	3289_UP	Biotin [58-85-5]; Up 200; 16.4uM; MCF7; HT_HG-U133A	Broad Institute CMAP Up	5.561E-4	1.000E0	1.757E-2	1.945E-1	18	198	LRP1B,MEF2C,SKI,ADAM22,FRZB,ZFP36L1,CDH10,CYTH1,WHRN,HTR1F,HTR4,ICAM1,PPEF1,PTGER3,ITPR2,DMD,PLXDC1,FGF23
Drug	7488_UP	ST021200; Up 200; 10uM; MCF7; HT_HG-U133A	Broad Institute CMAP Up	5.561E-4	1.000E0	1.757E-2	1.945E-1	18	198	CCNP,KCNIP1,RGS20,SHANK2,DCHS1,ALDH1L1,NELL2,C1QB,CCND2,CDKN2A,CABP5,CHAD,COL9A3,PTPRD,KCNJ5,ADAMTS12,HERC5,MAF
Drug	4612_UP	Capsaicin [404-86-4]; Up 200; 13uM; PC3; HT_HG-U133A	Broad Institute CMAP Up	5.561E-4	1.000E0	1.757E-2	1.945E-1	18	198	ALB,ETV7,CCDC85C,CDC14B,FRZB,CYB5R2,ZNF467,SLCO1C1,CACNA1G,NOS1,PCSK6,COL5A1,WIPF1,PTGER3,KCNJ5,KCNS1,RLN1,ANGPTL4
Drug	3329_UP	Benzthiazide [91-33-8]; Up 200; 9.2uM; MCF7; HT_HG-U133A	Broad Institute CMAP Up	5.561E-4	1.000E0	1.757E-2	1.945E-1	18	198	SLC24A3,SYNDIG1,MEF2C,HEG1,MMP17,CDC14B,ABCC3,AJAP1,TFAP2B,GSTM5,GPR161,PAX2,CDK6,IGFBP3,ITGA9,OLFML2A,KCNJ5,KCNS1
Drug	5080_UP	Lobelanidine hydrochloride [6112-86-3]; Up 200; 10.6uM; PC3; HT_HG-U133A	Broad Institute CMAP Up	5.561E-4	1.000E0	1.757E-2	1.945E-1	18	198	SVEP1,AFF2,DOCK10,AQP4,ADAM22,TNFSF11,CDHR5,NEUROD1,TFAP2B,CCND2,PAX2,CHN2,VAV2,WHRN,WNT3,TOX,IMPG1,UST
Drug	3185_UP	Mifepristone [84371-65-3]; Up 200; 9.4uM; MCF7; HT_HG-U133A	Broad Institute CMAP Up	5.561E-4	1.000E0	1.757E-2	1.945E-1	18	198	MEF2C,MME,LGR5,ADAM22,SOX2,RBMS3,GPR37,ADAMTS8,CCKAR,TSPAN8,PCDH8,ITM2A,MXRA5,WNT7A,IMPG1,TSHZ2,PTGER3,ANOS1
Drug	5694_UP	S(-)-terguride hydrogen maleate [37686-85-4]; Up 200; 8.8uM; MCF7; HT_HG-U133A	Broad Institute CMAP Up	5.561E-4	1.000E0	1.757E-2	1.945E-1	18	198	SVEP1,MOBP,ALPK1,LMO3,AJAP1,ADAMTS6,TLE2,PCSK2,TAF7L,COL11A1,PPEF1,IPCEF1,PTGER3,PTPRO,KCNJ5,ANKRD55,TSPAN2,ADAMTS12
Drug	3533_UP	Procarbazine hydrochloride [366-70-1]; Up 200; 15.6uM; MCF7; HT_HG-U133A	Broad Institute CMAP Up	5.561E-4	1.000E0	1.757E-2	1.945E-1	18	198	ETS1,SVEP1,ETV7,ERN2,ADAM22,PXDC1,CFLAR,BMP6,SLCO1C1,C3,PENK,HTR4,NABP1,IGFBP7,IPCEF1,RAB3IL1,TSPAN2,AASS
Drug	4621_UP	Niridazole [61-57-4]; Up 200; 18.6uM; PC3; HT_HG-U133A	Broad Institute CMAP Up	5.561E-4	1.000E0	1.757E-2	1.945E-1	18	198	EXT1,HEG1,SEMA6D,LRRN2,MYO1B,NLGN1,CACNA1G,THSD7A,PAX2,CDH7,EBF2,VAV2,WHRN,IMPG1,ACSM1,PTGER3,AASS,CTDSPL
Drug	3995_UP	Fluvoxamine maleate [61718-82-9]; Up 200; 9.2uM; PC3; HT_HG-U133A	Broad Institute CMAP Up	5.561E-4	1.000E0	1.757E-2	1.945E-1	18	198	RIN3,ETV1,SLC24A3,RRAD,ADRA1D,HEG1,FGFR4,CACNA1G,THBD,TLE2,CDH6,LIPG,PPEF1,ITPR2,DPYS,PLXDC1,EMX1,MAF
Drug	7515_UP	CP-645525-01 [287190-82-3]; Up 200; 10uM; MCF7; HT_HG-U133A	Broad Institute CMAP Up	5.561E-4	1.000E0	1.757E-2	1.945E-1	18	198	RPS6KA2,RRBP1,GPC4,GPRC5D,ENC1,ALPK1,ERN2,EXPH5,CFLAR,BMP6,AJAP1,PARD3,PRMT8,ITGA6,PTCH1,ITPR2,RAB3IL1,LYN
Drug	5797_UP	Dexamethasone acetate [1177-87-3]; Up 200; 9.2uM; PC3; HT_HG-U133A	Broad Institute CMAP Up	5.561E-4	1.000E0	1.757E-2	1.945E-1	18	198	MMP17,CCDC85C,ALPK1,PDLIM5,SNAI2,BCL2,ZFP36L1,CACNA1I,GNG7,CUX2,CD40,CDH6,CDH8,PDE9A,PPEF1,MASP1,ITPR2,ANGPTL4
Drug	3824_UP	PHA-00745360 [351320-33-7]; Up 200; 10uM; PC3; HT_HG-U133A	Broad Institute CMAP Up	5.561E-4	1.000E0	1.757E-2	1.945E-1	18	198	THSD4,ABCA1,RIN3,SEMA6D,PDLIM5,BST1,TCN2,CAMK4,GRM7,TFAP2B,COL7A1,WNT3,SEMA3E,PROX1,ZNF536,RAB3IL1,CAMK1D,ABCC9
Drug	3900_DN	Ergocryptine-alpha [511-09-1]; Down 200; 7uM; MCF7; HT_HG-U133A	Broad Institute CMAP Down	5.561E-4	1.000E0	1.757E-2	1.945E-1	18	198	ETV6,RXRA,HEG1,DOCK10,ALPK1,SLC5A3,GPR87,TGFB2,ICAM1,PRKCB,GRAMD1C,PTGER3,KCNS1,RAB3IL1,FAT4,SMC4,FGF23,ARL4C
Drug	5087_UP	Todralazine hydrochloride [3778-76-5]; Up 200; 14.8uM; PC3; HT_HG-U133A	Broad Institute CMAP Up	5.561E-4	1.000E0	1.757E-2	1.945E-1	18	198	KLF3,WFDC2,IL17RB,MYO1B,ALPK1,PDLIM5,SHANK2,MUSK,SOX2,TFAP2B,CCKAR,TGM1,PDGFRA,COL7A1,GRAMD1C,PTGER3,CCNJL,PELI2
Drug	5075_UP	Hydrastinine hydrochloride [4884-68-8]; Up 200; 16.4uM; PC3; HT_HG-U133A	Broad Institute CMAP Up	5.561E-4	1.000E0	1.757E-2	1.945E-1	18	198	RIN3,CCNP,ADGRE2,ADAM22,SLCO1C1,RBMS3,GPD1,GRM4,PCSK6,AKAP13,PAX2,CABP5,CHN2,WHRN,WNT2,GRAMD1C,PROX1,TSPAN2
Drug	4216_UP	Minoxidil [38304-91-5]; Up 200; 19.2uM; PC3; HT_HG-U133A	Broad Institute CMAP Up	5.561E-4	1.000E0	1.757E-2	1.945E-1	18	198	RIN3,NMUR1,ADAM22,PDLIM5,CDHR5,TEKT2,TACR1,CCKAR,HNMT,KL,PMP2,COL9A3,WIPF1,WNT3,PTCH1,TRPC7,AASS,EMX1
Drug	4265_UP	Succinylsulfathiazole [116-43-8]; Up 200; 11.2uM; PC3; HT_HG-U133A	Broad Institute CMAP Up	5.561E-4	1.000E0	1.757E-2	1.945E-1	18	198	THSD4,RIN3,AFF2,ADAM22,FYB1,SOX2,SLCO1C1,CACNA1G,GPD1,ROR1,GRIK3,CDH6,PCSK5,EBF2,COL9A3,DBH,TRPC7,MAF
Drug	7375_UP	Pentolinium bitartrate [52-62-0]; Up 200; 7.4uM; PC3; HT_HG-U133A	Broad Institute CMAP Up	5.561E-4	1.000E0	1.757E-2	1.945E-1	18	198	RIN3,RPS6KA2,ETV5,ADGRE2,MERTK,DDX60,CFLAR,NOTCH2,GPR161,CLDN11,NRXN1,AIM2,PMP2,PRKCE,ITGB8,KCNS3,RLN1,LMO2
Drug	3891_UP	Lycorine hydrochloride [2188-68-3]; Up 200; 12.4uM; MCF7; HT_HG-U133A	Broad Institute CMAP Up	5.561E-4	1.000E0	1.757E-2	1.945E-1	18	198	MEF2C,SVEP1,AFF2,DDX60,PDLIM5,ABCC3,NFIB,CACNA1I,NOS1,CALCR,GRM7,CLDN11,PCSK6,VAV2,COL7A1,PRKCE,ITPR2,SMC4
Drug	2385_UP	Cortisone [53-06-5]; Up 200; 11uM; HL60; HT_HG-U133A	Broad Institute CMAP Up	5.561E-4	1.000E0	1.757E-2	1.945E-1	18	198	MOBP,CXCL12,RHOBTB3,PDLIM5,SNAI2,MYCN,ALDH1L1,STAT6,RBMS3,NOS1,CAMK4,TGFA,LY96,PRKCE,PROX1,PLXDC1,ADAM12,EGFR
Drug	6146_UP	Ticarcillin sodium [4697-14-7]; Up 200; 9.4uM; HL60; HT_HG-U133A	Broad Institute CMAP Up	5.561E-4	1.000E0	1.757E-2	1.945E-1	18	198	KCNIP1,CASKIN2,MSR1,PLPP3,GRAMD2B,ABCC3,GPR87,PROM1,NOS1,THSD7A,CD40,CES3,COL7A1,HTR1F,POU3F4,PRKCQ,KLK6,ZBTB20
Drug	3847_DN	Sulfamethazine sodium salt [1981-58-4]; Down 200; 13.4uM; MCF7; HT_HG-U133A	Broad Institute CMAP Down	5.561E-4	1.000E0	1.757E-2	1.945E-1	18	198	SPRY2,ETV5,FBLN1,HEG1,WFDC2,SEC14L1,ALPK1,ADAM22,PLPP3,ABCC3,CFLAR,ZFP36L1,PCSK6,IGFBP3,OLFML2A,RAB3IL1,SMC4,ELN
Drug	5492_UP	Loracarbef [121961-22-6]; Up 200; 10.8uM; MCF7; HT_HG-U133A	Broad Institute CMAP Up	5.561E-4	1.000E0	1.757E-2	1.945E-1	18	198	ABCA1,EXT1,ALB,MSR1,NALF2,SOX2,CFLAR,AJAP1,GRM4,TGFB2,CES3,PARD3,CDH18,PLXNA2,DBH,PTCH1,KCNJ5,DMD
Drug	6202_UP	wortmannin from Penicillium funiculosum; Up 200; 0.01uM; HL60; HT_HG-U133A	Broad Institute CMAP Up	5.561E-4	1.000E0	1.757E-2	1.945E-1	18	198	MAN1A1,ADRA1A,MOBP,IFI44,CACNG5,CASP10,GPR161,DHRS3,EBF2,TRPM8,WNT2,ZBTB20,ITGB8,CAMK1D,CDH19,LPAR1,RLN1,HERC5
Drug	3010_UP	Arcaine sulfate [14923-17-2]; Up 200; 14.8uM; HL60; HT_HG-U133A	Broad Institute CMAP Up	5.561E-4	1.000E0	1.757E-2	1.945E-1	18	198	RRBP1,C1QTNF1,FAM110B,PDLIM4,TACR1,GNG7,NPPC,THSD7A,ROR1,LIMD2,PAX2,OVOL2,SIPA1L1,SCIN,ZBTB20,PTGER3,ITGB8,ITPR2
Drug	3663_UP	Tiapride hydrochloride [51012-33-0]; Up 200; 11uM; PC3; HT_HG-U133A	Broad Institute CMAP Up	5.561E-4	1.000E0	1.757E-2	1.945E-1	18	198	SYN3,SBSPON,MERTK,ADAM22,PDLIM5,MYBPC1,NELL2,AJAP1,FXYD1,AIM2,AKAP5,CHODL,IPCEF1,ST18,ZBTB20,PTPRD,CDH19,RGS17
Drug	5272_UP	Methyldopa (L,-) [555-30-6]; Up 200; 19uM; MCF7; HT_HG-U133A	Broad Institute CMAP Up	5.561E-4	1.000E0	1.757E-2	1.945E-1	18	198	SLC24A3,SYNDIG1,PTK2B,FBLN1,SEMA6D,GPRC5D,PPFIBP2,NLGN1,C3,CNMD,ESM1,TGFBI,CLDN11,PCSK6,CDH10,CDH18,IGFBP3,PTPRD
Drug	3583_UP	Propoxycaine hydrochloride [550-83-4]; Up 200; 12uM; MCF7; HT_HG-U133A	Broad Institute CMAP Up	5.561E-4	1.000E0	1.757E-2	1.945E-1	18	198	ABCA1,SYN3,RPS6KA2,HEG1,ZFP36L1,CACNA1I,CCKAR,CES3,CDH10,PDE1C,EBF2,PLXNA2,PMP2,HDAC9,PTCH1,PTGER3,PTK7,AASS
Drug	3884_UP	Phenelzine sulfate [156-51-4]; Up 200; 17uM; MCF7; HT_HG-U133A	Broad Institute CMAP Up	5.561E-4	1.000E0	1.757E-2	1.945E-1	18	198	RRBP1,ADCY2,SVEP1,MOBP,MSR1,ABCC3,PXDC1,STAT4,SLCO1C1,NFIB,CACNA1I,GSTM5,RCBTB2,HRH1,PLD1,NABP1,CYP1B1,CCNJL
Drug	2066_UP	Neomycin sulfate [1405-10-3]; Up 200; 4.2uM; PC3; HT_HG-U133A	Broad Institute CMAP Up	5.561E-4	1.000E0	1.757E-2	1.945E-1	18	198	LAMC3,MEF2C,SVEP1,FBLN1,LRRN2,IL17RB,AOX1,MARCHF3,CYB5R2,BMP6,CASP10,PDE1C,CHN2,WIPF1,PPP1R3C,TSPAN2,ZNF385D,EGFR
Drug	5644_UP	Biperiden hydrochloride [1235-82-1]; Up 200; 11.4uM; MCF7; HT_HG-U133A	Broad Institute CMAP Up	5.561E-4	1.000E0	1.757E-2	1.945E-1	18	198	ABCA1,HEG1,GPRC5D,CDC14B,RGS20,FRZB,MYCN,AJAP1,ZEB1,CALCR,TGFB2,TLE2,PCSK6,TNFAIP3,PRKCB,PTCH1,ITGB8,CTDSPL
Drug	434_UP	sodium 4-phenylbutyrate; Up 200; 1000uM; PC3; HG-U133A	Broad Institute CMAP Up	5.561E-4	1.000E0	1.757E-2	1.945E-1	18	198	MC4R,BCL11A,STAT4,PROM1,CACNA1I,NOS1,GPR161,THBD,CDH10,CHN2,CD101,PLD1,COL11A1,PSG5,ACKR3,KCNJ5,KCNS1,KCNS3
Drug	5242_DN	Alfuzosin hydrochloride [81403-68-1]; Down 200; 9.4uM; MCF7; HT_HG-U133A	Broad Institute CMAP Down	5.561E-4	1.000E0	1.757E-2	1.945E-1	18	198	RPS6KA2,MCC,ETV6,CASKIN2,ALPK1,LMO4,ADAM22,PDLIM5,SOX4,CFLAR,TLE2,CES3,PARD3,HNMT,ICAM1,ITGB5,EGFR,LMO2
Drug	2286_UP	Metampicillin sodium salt [6489-61-8]; Up 200; 10.4uM; MCF7; HT_HG-U133A	Broad Institute CMAP Up	5.561E-4	1.000E0	1.757E-2	1.945E-1	18	198	EXT1,FBLN1,SEMA6D,ETV7,MYCN,NEUROD1,GPR37,CNMD,CASP10,PDE9A,HPGD,SCGB1A1,PRKCB,KCNS1,FAT4,ADAM12,RNASE1,MAF
Drug	CID000006035	bromodeoxyuridine	Stitch	5.577E-4	1.000E0	1.760E-2	1.949E-1	28	376	AHR,AFF2,IFI44,AQP4,SOX2,CCND1,BCL2,BLM,PROM1,KIRREL3,NEUROD1,NGF,NOS1,CALB1,CCND2,TGFA,TGFBI,PDGFRA,PDGFRB,TYMS,SCGB1A1,FXYD1,POU3F4,PSG5,ITGA9,PVALB,DMD,EGFR
Drug	CID000055645	quinagolide	Stitch	5.740E-4	1.000E0	1.791E-2	1.983E-1	5	19	SST,GHR,PRKCB,DRD3,DRD4
Drug	CID000015386	melperone	Stitch	5.740E-4	1.000E0	1.791E-2	1.983E-1	5	19	ADRA1B,ADRA1A,HRH1,HTR2C,DRD4
Drug	CID000060785	RP 62203	Stitch	5.740E-4	1.000E0	1.791E-2	1.983E-1	5	19	HRH1,HTR1F,HTR2C,DRD3,DRD4
Drug	4376_DN	Withaferin A [5119-48-2]; Down 200; 1uM; MCF7; HT_HG-U133A	Broad Institute CMAP Down	5.758E-4	1.000E0	1.791E-2	1.983E-1	17	182	ETV6,SLC24A3,FBLN1,GPRC5D,SLC27A6,PPFIBP2,ENC1,AOX1,MYB,GHR,NFIB,GPR37,PPP1R3C,IGFBP3,DEF6,CYP1B1,MAFB
Drug	6427_UP	STOCK1N-35215; Up 200; 10uM; PC3; HT_HG-U133A	Broad Institute CMAP Up	5.758E-4	1.000E0	1.791E-2	1.983E-1	17	182	FBLN1,MARCHF3,PROM1,NELL2,CACNA1A,TGFB2,CES3,TNFAIP3,SLC7A11,AIM2,COL7A1,ZBTB20,PTPRE,DUSP5,CDH19,ADAM12,ANGPTL4
Drug	CID000003972	AC1L1H4K	Stitch	5.801E-4	1.000E0	1.791E-2	1.983E-1	7	39	ADRA1D,ADRA1B,ADRA1A,HRH1,HTR1F,HTR2C,HTR4
Drug	CID003035711	DETC-MeSO	Stitch	5.801E-4	1.000E0	1.791E-2	1.983E-1	7	39	GRIK1,GRIK3,GRIK4,GRIN2A,GRM4,GRM7,DECR1
Drug	ctd:D010575	Pesticides	CTD	5.860E-4	1.000E0	1.791E-2	1.983E-1	15	150	ADCY2,ALB,NOS1,CACNA1A,GRIN2A,RSPO3,NBPF10,TNFAIP3,NBPF14,WNT9B,NOTCH2NLA,ITGAV,LRP8,EGFR,DGKK
Drug	7324_DN	Trichostatin A, from Streptomyces sp.; Down 200; 0.1uM; MCF7; HT_HG-U133A	Broad Institute CMAP Down	5.868E-4	1.000E0	1.791E-2	1.983E-1	16	166	RXRA,CXCL12,ZHX2,GPR87,CCND1,ZNF467,CFLAR,CD58,CYP1B1,FJX1,ITPKB,LRP8,ACKR3,AMIGO2,RASGRP1,EGR3
Drug	3841_UP	Eucatropine hydrochloride [536-93-6]; Up 200; 12.2uM; MCF7; HT_HG-U133A	Broad Institute CMAP Up	5.903E-4	1.000E0	1.791E-2	1.983E-1	18	199	CCNP,SLC24A3,MEF2C,PTK2B,MMP17,MOBP,MSR1,ABCC3,CACNA1A,TGFA,GSTM5,PCSK6,CD40,PLXNA2,ICAM1,IL10RA,KCNJ5,AASS
Drug	4193_UP	Naftopidil dihydrochloride [57149-08-3]; Up 200; 8.6uM; PC3; HT_HG-U133A	Broad Institute CMAP Up	5.903E-4	1.000E0	1.791E-2	1.983E-1	18	199	ADRA1A,PDLIM5,RBMS3,CASP10,CHST8,GSTM5,TSPAN8,CES3,LARGE1,PDGFRA,VAV2,HTR1F,IGFBP7,ZBTB20,DMD,TNFSF15,ADAM12,ANGPTL4
Drug	4840_UP	Buflomedil hydrochloride [35543-24-9]; Up 200; 11.6uM; MCF7; HT_HG-U133A	Broad Institute CMAP Up	5.903E-4	1.000E0	1.791E-2	1.983E-1	18	199	KLF3,FBLN1,ADRA1D,HEG1,ALB,MERTK,PXDC1,CACNA1G,NTRK1,PCSK6,CDH8,CDH18,TRPM8,PMP2,PTGER3,ITPR2,EGFR,LMO2
Drug	6612_UP	Palmatine chloride [3486-67-7]; Up 200; 10.4uM; PC3; HT_HG-U133A	Broad Institute CMAP Up	5.903E-4	1.000E0	1.791E-2	1.983E-1	18	199	SYNDIG1,C1QTNF1,MMP17,IL17RB,STAT4,BMPR1B,GNG7,CAMK4,CD22,CDK6,AIM2,COL5A1,GDPD3,BCL11B,ZBTB20,DGKG,ITGB8,LMO2
Drug	7450_UP	Levamisole hydrochloride [16595-80-5]; Up 200; 16.6uM; MCF7; HT_HG-U133A	Broad Institute CMAP Up	5.903E-4	1.000E0	1.791E-2	1.983E-1	18	199	ABCA1,FGFR4,ENC1,ADAM22,SHANK2,FRZB,BMP6,CACNA1A,TIAM1,AIM2,HTR1F,SIPA1L1,IL10RA,CYP1B1,MAFB,RARRES2,ARL4C,EGFR
Drug	4670_DN	Clozapine [5786-21-0]; Down 200; 12.2uM; PC3; HT_HG-U133A	Broad Institute CMAP Down	5.903E-4	1.000E0	1.791E-2	1.983E-1	18	199	EYA4,MCC,DDX60,ADAM22,SLC5A3,MARCHF3,CACNA1G,TGFB2,CDK6,CYTH1,TRPC5,LY96,COL5A1,COL7A1,NABP1,ITPR2,FGF23,MAF
Drug	5853_UP	Ivermectin [70288-86-7]; Up 200; 4.6uM; PC3; HT_HG-U133A	Broad Institute CMAP Up	5.903E-4	1.000E0	1.791E-2	1.983E-1	18	199	MOBP,CDC14B,SMARCA2,GNG7,NOTCH2,GPR37,CCKAR,TIAM1,TLE2,SLC7A11,WIPF1,NOS1AP,ZBTB20,INPPL1,ITPR2,ACKR3,DPYS,TENM1
Drug	2677_UP	chlorpromazine hydrochloride; Up 200; 1uM; HL60; HT_HG-U133A	Broad Institute CMAP Up	5.903E-4	1.000E0	1.791E-2	1.983E-1	18	199	CCNP,ADCY2,MOBP,PEX5L,PDLIM5,GHR,CAMK4,TLE2,CES3,CDH6,CDH10,CHN2,COL4A1,WHRN,HTR4,PPL,PXDN,ADAM12
Drug	4007_DN	Aspartic acid, N-acetyl (R,S) [997-55-7]; Down 200; 22.8uM; PC3; HT_HG-U133A	Broad Institute CMAP Down	5.903E-4	1.000E0	1.791E-2	1.983E-1	18	199	CYBRD1,RPS6KA2,ADGRE2,ADRA1D,ALPK1,CDC14B,ABCC3,ROR1,NTSR1,GRM4,CD40,WHRN,ICAM1,PPP1R3C,PTGER3,RAB3IL1,FGF23,AASS
Drug	3966_UP	0317956-0000 [391210-11-0]; Up 200; 10uM; MCF7; HT_HG-U133A	Broad Institute CMAP Up	5.903E-4	1.000E0	1.791E-2	1.983E-1	18	199	ABCA1,ETV1,ADRA1A,ADAM22,ALDH1L1,NEUROD1,CALCR,TGFA,PCSK6,CDH18,PDGFRA,PLD1,COL4A2,WHRN,AKAP5,IGFBP3,PTCH1,RARRES2
Drug	6317_UP	Coralyne chloride hydrate [38989-38-7]; Up 200; 9.6uM; PC3; HT_HG-U133A	Broad Institute CMAP Up	5.903E-4	1.000E0	1.791E-2	1.983E-1	18	199	RIN3,ETV1,BCL11A,MEF2C,SMARCA2,CFLAR,ZFP36L1,BST1,CACNA1G,NOS1,NTSR1,TGFB2,TNFAIP3,CDH7,CDH8,COL7A1,PTK7,CRISPLD2
Drug	1295_UP	Testosterone propionate [57-85-2]; Up 200; 11.6uM; HL60; HT_HG-U133A	Broad Institute CMAP Up	5.903E-4	1.000E0	1.791E-2	1.983E-1	18	199	ABCA1,ADA,MTUS1,AHR,AFF2,ST3GAL1,GALNT2,CCND1,GNG7,PCSK6,AKAP13,CDK6,CHN2,HRH1,GPR63,FJX1,PTCH1,AMIGO2
Drug	6641_UP	Khellin [82-02-0]; Up 200; 15.4uM; PC3; HT_HG-U133A	Broad Institute CMAP Up	5.903E-4	1.000E0	1.791E-2	1.983E-1	18	199	SEMA6D,NFIB,NGF,C3,TGFB2,LIMD2,GPR161,PAX2,TNFAIP3,CDK6,CYTH1,VAV2,WHRN,COL5A1,GDPD3,BCL11B,ITGB8,RNASE1
Drug	6675_DN	Suloctidil [54063-56-8]; Down 200; 11.8uM; PC3; HT_HG-U133A	Broad Institute CMAP Down	5.903E-4	1.000E0	1.791E-2	1.983E-1	18	199	RIN3,ETV1,MCC,LAMC3,SCML2,ERN2,PLPP3,NOTCH2,ROR1,TGFBI,CDH1,PLD1,PLXNB1,GRAMD1C,ZBTB20,PTCH1,KCNS3,CTDSPL
Drug	5423_UP	Arecoline hydrobromide [300-08-3]; Up 200; 17uM; MCF7; HT_HG-U133A	Broad Institute CMAP Up	5.903E-4	1.000E0	1.791E-2	1.983E-1	18	199	SLC24A3,ADCY2,MMP17,MOBP,AFF2,PPFIBP2,IFI44,DOCK10,MYO1B,ABCC3,NEUROD1,GRM7,PCSK6,PDE1C,PLD1,ITPR2,KCNS1,HERC5
Drug	5459_UP	Ajmalicine hydrochloride [4373-34-6]; Up 200; 10.2uM; MCF7; HT_HG-U133A	Broad Institute CMAP Up	5.903E-4	1.000E0	1.791E-2	1.983E-1	18	199	CCNP,BCL11A,KCNIP1,MEF2C,MSR1,CASP10,PCSK6,CES3,TNFAIP3,CDH6,PDE1C,TRPC5,COL7A1,WIPF1,IGFBP7,KCNJ5,EGFR,ELN
Drug	3780_DN	Proglumide [6620-60-6]; Down 200; 12uM; PC3; HT_HG-U133A	Broad Institute CMAP Down	5.903E-4	1.000E0	1.791E-2	1.983E-1	18	199	FBLN1,MERTK,IL17RB,PDLIM5,ABCC3,ZNF467,NELL2,NFIB,NGF,ZEB1,THBD,CDH7,VAV2,AKAP5,ITGB5,RAB3IL1,CTDSPL,MCOLN3
Drug	3239_UP	Clofazimine [2030-63-9]; Up 200; 8.4uM; MCF7; HT_HG-U133A	Broad Institute CMAP Up	5.903E-4	1.000E0	1.791E-2	1.983E-1	18	199	THSD4,RPS6KA2,BCL11A,ADCY2,SNAI2,BCL2,NELL2,C3,CA8,CASP10,GRM7,TGFB2,ICAM1,WNT2B,NABP1,SIPA1L1,KCNJ5,HERC5
Drug	3636_UP	Foliosidine [2520-38-9]; Up 200; 13uM; MCF7; HT_HG-U133A	Broad Institute CMAP Up	5.903E-4	1.000E0	1.791E-2	1.983E-1	18	199	CCNP,SYNDIG1,MOBP,DOCK10,ERN2,SHANK2,FRZB,ALDH1L1,NELL2,CACNA1G,NTRK1,PAX2,RCBTB2,PLD1,COL4A2,CYP1B1,PTCH1,KCNJ5
Drug	4023_UP	Metronidazole [443-48-1]; Up 200; 23.4uM; PC3; HT_HG-U133A	Broad Institute CMAP Up	5.903E-4	1.000E0	1.791E-2	1.983E-1	18	199	ETV6,ADCY2,HEG1,FGFR4,RHOBTB3,CASP10,THBD,CES3,CDH6,LIPG,SCGB1A1,PLD1,AKAP5,HTR4,ICAM1,ZBTB20,JAK2,KCNJ5
Drug	6818_UP	Amidopyrine [58-15-1]; Up 200; 17.2uM; MCF7; HT_HG-U133A	Broad Institute CMAP Up	5.903E-4	1.000E0	1.791E-2	1.983E-1	18	199	RRBP1,PPFIBP2,CCDC85C,ADAM22,PXDC1,NEUROD1,NFIX,CACNA1A,PCSK6,CDH6,HTR1F,IGFBP7,PRKCB,ITPKB,OLFML2A,VILL,KCNJ5,UST
Drug	5264_UP	Pentetic acid [67-43-6]; Up 200; 10.2uM; MCF7; HT_HG-U133A	Broad Institute CMAP Up	5.903E-4	1.000E0	1.791E-2	1.983E-1	18	199	ETV5,WFDC2,FLNC,DDX60,ERN2,ADAM22,ZEB1,CALCR,GRIK4,PCSK6,CDH10,CDKN2A,HRH1,WIPF1,IGFBP3,CCNJL,ADAM12,HERC5
Drug	3839_UP	Fluocinonide [356-12-7]; Up 200; 8uM; MCF7; HT_HG-U133A	Broad Institute CMAP Up	5.903E-4	1.000E0	1.791E-2	1.983E-1	18	199	CCNP,FBLN1,GPRC5D,DOCK10,ALPK1,MSR1,SNAI2,NEUROD1,ZFP36L1,CDKN2A,SCGB1A1,ICAM1,KCNJ5,KCNS1,MAFB,CCNJL,ADAM12,EGFR
Drug	4157_UP	Propylthiouracil [51-52-5]; Up 200; 23.4uM; MCF7; HT_HG-U133A	Broad Institute CMAP Up	5.903E-4	1.000E0	1.791E-2	1.983E-1	18	199	THSD4,CCNP,C1RL,ADGRE2,ALB,CYB5R2,ALDH1L1,SLCO1C1,ZFP36L1,CASP10,CCKAR,CCND2,CDH6,PRMT8,AIM2,VAV2,WHRN,ADAM12
Drug	2483_UP	Cefaclor [70356-03-5]; Up 200; 10.4uM; HL60; HT_HG-U133A	Broad Institute CMAP Up	5.903E-4	1.000E0	1.791E-2	1.983E-1	18	199	KLF3,RRBP1,HEG1,ANTXR1,AQP4,KLF5,CAMK4,NTSR1,PARD3,CDKN2A,CHN2,KL,AIM2,PLS3,GRAMD1C,PTGER3,F11R,RAB3IL1
Drug	5384_UP	Acetaminophen [103-90-2]; Up 200; 26.4uM; MCF7; HT_HG-U133A	Broad Institute CMAP Up	5.903E-4	1.000E0	1.791E-2	1.983E-1	18	199	SYN3,MCC,BCL11A,FGFR4,CDC14B,MYB,CFLAR,NOS1,ZEB1,PCSK6,TNFAIP3,SEC14L2,SCGB1A1,PLD1,AKAP5,HTR1F,IPCEF1,FGF23
Drug	4334_UP	0317956-0000 [391210-11-0]; Up 200; 1uM; PC3; HT_HG-U133A	Broad Institute CMAP Up	5.903E-4	1.000E0	1.791E-2	1.983E-1	18	199	SYNDIG1,BCL11A,ADCY2,PTK2B,ADAM22,NFIB,NFIX,CDH6,TRPC5,HTR1F,WNT3,ICAM1,ZNF536,PTGER3,ITPR2,TSPAN2,KIRREL1,CTDSPL
Drug	6617_DN	Pyrazinamide [ 98-96-4]; Down 200; 32.4uM; PC3; HT_HG-U133A	Broad Institute CMAP Down	5.903E-4	1.000E0	1.791E-2	1.983E-1	18	199	CYBRD1,LAMC3,ADRA1D,WFDC2,CASKIN2,ALPK1,ADAM22,GPR37,ROR1,TGFA,TIAM1,CD40,TRPC5,LY96,WHRN,DEF6,PTGER3,ANGPTL4
Drug	4539_UP	Flutamide [13311-84-7]; Up 200; 14.4uM; PC3; HT_HG-U133A	Broad Institute CMAP Up	5.903E-4	1.000E0	1.791E-2	1.983E-1	18	199	ETV1,NMUR1,MTUS1,MYO1B,FYB1,BMP2,ZEB1,GRM4,GRM7,CDK6,PLD1,IPCEF1,PROX1,CDH19,TSPAN2,ADAMTS12,ANGPTL4,RGS17
Drug	267_DN	genistein; Down 200; 1uM; MCF7; HG-U133A	Broad Institute CMAP Down	5.903E-4	1.000E0	1.791E-2	1.983E-1	18	199	SYNDIG1,ALPK1,SKI,ZFP36L1,NFIB,CALB1,CASP10,TGFA,PAX2,CDH6,CDKN2A,JAM2,HRH1,PLXNB1,COL7A1,HTR4,ITPR2,LPAR1
Drug	1229_DN	clozapine; Down 200; 10uM; PC3; HT_HG-U133A	Broad Institute CMAP Down	5.903E-4	1.000E0	1.791E-2	1.983E-1	18	199	EPHB4,EYA4,RPS6KA2,ETV1,ETV5,MTUS1,ALPK1,ZHX2,MARCHF3,BMP2,TSPAN8,SLC7A11,PLXNA2,COL5A1,GRAMD1C,PTGFR,EGFR,LYN
Drug	4537_DN	Orphenadrine hydrochloride [341-69-5]; Down 200; 13uM; PC3; HT_HG-U133A	Broad Institute CMAP Down	5.903E-4	1.000E0	1.791E-2	1.983E-1	18	199	ETV1,MCC,C1QTNF1,MERTK,IFI44,PDLIM4,SMARCA2,C3,TLE2,CES3,SEC14L2,PCOLCE,CD101,PLXNA1,COL5A1,SCIN,TENM1,CTDSPL
Drug	5103_UP	Sulindac [38194-50-2]; Up 200; 11.2uM; PC3; HT_HG-U133A	Broad Institute CMAP Up	5.903E-4	1.000E0	1.791E-2	1.983E-1	18	199	ADGRE2,HEG1,CASKIN2,IL17RB,IFI44,SOX2,BCL2,ZFP36L1,CD40,CDH6,TPM2,CHN2,VAV2,AKAP5,PRKCE,PTK7,AMIGO2,PELI2
Drug	3835_UP	Dipyrone [5907-38-0]; Up 200; 12uM; MCF7; HT_HG-U133A	Broad Institute CMAP Up	5.903E-4	1.000E0	1.791E-2	1.983E-1	18	199	KCNIP1,SVEP1,PIP5K1B,NALF2,BCL2,NEUROD1,SLCO1C1,CACNA1I,GNG7,CNMD,CCND2,CDH18,PDE1C,PLTP,ICAM1,POU3F4,LPAR1,EGFR
Drug	2054_UP	Atropine-N-oxide hydrochloride [4574-60-1]; Up 200; 11.8uM; PC3; HT_HG-U133A	Broad Institute CMAP Up	5.903E-4	1.000E0	1.791E-2	1.983E-1	18	199	ABCA1,KLF3,RRBP1,SVEP1,FBLN1,CASKIN2,ALPK1,ERN2,ABCC3,ZFP36L1,RBMS3,ROR1,TIAM1,CDH1,CDH6,PDGFRA,AIM2,ZBTB20
Drug	574_UP	tetraethylenepentamine pentahydrochloride; Up 200; 100uM; MCF7; HG-U133A	Broad Institute CMAP Up	5.903E-4	1.000E0	1.791E-2	1.983E-1	18	199	SPRY2,CCNP,SYNDIG1,PTK2B,GPRC5D,ETV7,ERN2,BMP2,CASP10,CCND2,PDE1C,SCGB1A1,HRH1,TRPM8,IL10RA,CAMK1D,RNASE1,EGFR
Drug	3561_UP	Ciprofibrate [52214-84-3]; Up 200; 13.8uM; MCF7; HT_HG-U133A	Broad Institute CMAP Up	5.903E-4	1.000E0	1.791E-2	1.983E-1	18	199	ABCA1,DOCK10,ADAM22,PXDC1,BCL2,ALDH1L1,NEUROD1,SLCO1C1,C3,CACNA1I,CHST8,CD22,WIPF1,PPEF1,PPP1R3C,SMC4,ADAMTS12,EGFR
Drug	CID000114827	LY354740	Stitch	6.139E-4	1.000E0	1.861E-2	2.061E-1	8	51	S100A10,GRIK1,GRIK3,GRIK4,GRIN2A,GRM4,GRM7,PTK7
Drug	2719_UP	Pipenzolate bromide [125-51-9]; Up 200; 9.2uM; HL60; HT_HG-U133A	Broad Institute CMAP Up	6.263E-4	1.000E0	1.878E-2	2.079E-1	18	200	SYNDIG1,RRBP1,ADCY2,SVEP1,HEG1,MMP17,LGR5,PDLIM4,NFIB,TACR1,CNMD,CHST8,CLDN11,CDH6,CYTH1,CHN2,CPLANE2,ITGA6
Drug	3057_UP	Bretylium tosylate [61-75-6]; Up 200; 9.6uM; HL60; HT_HG-U133A	Broad Institute CMAP Up	6.263E-4	1.000E0	1.878E-2	2.079E-1	18	200	CCNP,SVEP1,CCDC85C,CDC14B,CYB5R2,C3,CACNA1I,CACNA1G,THBD,PDGFRA,PENK,PMP2,DCHS2,KLK6,TSHZ2,DGKG,ITGB8,RAB3IL1
Drug	ctd:D014801	Vitamin A	CTD	6.263E-4	1.000E0	1.878E-2	2.079E-1	18	200	RXRA,MEIS2,AHR,ALB,AOX1,CCND1,BCL2,SST,CCND2,TGFA,CDH1,DHRS3,SDR16C5,COL4A2,CYP1B1,JAK2,EGFR,ELN
Drug	4173_UP	Carbenoxolone disodium salt [7421-40-1]; Up 200; 6.6uM; MCF7; HT_HG-U133A	Broad Institute CMAP Up	6.263E-4	1.000E0	1.878E-2	2.079E-1	18	200	LAMC3,BCL11A,PTK2B,FYB1,ALDH1L1,RBMS3,CACNA1G,CALB1,TRPA1,CASP10,CDKN2A,COL4A2,WIPF1,ICAM1,PTGER3,PTPRD,PARP11,LPAR1
Drug	3584_UP	Mesalamine [89-57-6]; Up 200; 26.2uM; MCF7; HT_HG-U133A	Broad Institute CMAP Up	6.263E-4	1.000E0	1.878E-2	2.079E-1	18	200	ADRA1D,WFDC2,ADAM22,SMARCA2,PXDC1,BCL2,CFLAR,C3,GNG7,GSTM5,PARD3,CDH10,RCBTB2,SLC7A11,HTR4,PTGER3,EGFR,AASS
Drug	2987_UP	Spectinomycin dihydrochloride [21736-83-4]; Up 200; 9.8uM; HL60; HT_HG-U133A	Broad Institute CMAP Up	6.263E-4	1.000E0	1.878E-2	2.079E-1	18	200	MERTK,SLC8A2,MUSK,MYCN,NFIB,CACNA1G,TACR1,GRM4,LIMD2,PAX2,CDH10,TPM2,PDE1C,COL11A1,SIPA1L1,ITPR2,ELN,MAF
Drug	CID000005775	phentolamine	Stitch	6.263E-4	1.000E0	1.878E-2	2.079E-1	18	200	ADCY2,ADRA1D,ADRA1B,ADRA1A,ADRA2A,SST,TAC1,TACR1,NOS1,PENK,CHRNE,HRH1,HTR1F,HTR2C,HTR4,DBH,DRD3,DRD4
Drug	6140_UP	Estriol [50-27-1]; Up 200; 13.8uM; HL60; HT_HG-U133A	Broad Institute CMAP Up	6.263E-4	1.000E0	1.878E-2	2.079E-1	18	200	EPHB4,SYN3,MATN2,C1QTNF1,SHANK2,ABCC3,ALDH1L1,GRM7,TGFBI,PCSK6,CD40,CES3,CDH6,CDH8,WNT2,MYRIP,SIPA1L1,MASP1
Drug	2788_UP	Xylazine [7361-61-7]; Up 200; 18.2uM; MCF7; HT_HG-U133A	Broad Institute CMAP Up	6.263E-4	1.000E0	1.878E-2	2.079E-1	18	200	RPS6KA2,SYNDIG1,FBLN1,ETV7,SKI,FYB1,STAT4,NELL2,AJAP1,CACNA1I,PDE1C,CD101,HTR2C,WIPF1,IL10RA,ZBTB20,KCNS1,PARP11
Drug	3833_UP	Promazine hydrochloride [53-60-1]; Up 200; 12.4uM; MCF7; HT_HG-U133A	Broad Institute CMAP Up	6.263E-4	1.000E0	1.878E-2	2.079E-1	18	200	CCNP,BCL11A,KCNIP1,ADCY2,HEG1,ADAM22,PDLIM5,RGS20,STAT4,NEUROD1,NFIB,CACNA1I,CALCR,HTR4,ICAM1,ITGA9,JAK2,KCNJ5
Drug	5532_UP	Rilmenidine hemifumarate [54187-04-1]; Up 200; 8.4uM; MCF7; HT_HG-U133A	Broad Institute CMAP Up	6.263E-4	1.000E0	1.878E-2	2.079E-1	18	200	RPS6KA2,CCNP,LAMC3,RRBP1,SBSPON,SEC14L1,AOX1,MYO1B,FRZB,CALCR,ROR1,CASP10,CDH6,CHN2,EBF2,SEMA3E,ACSM1,PTGER3
Drug	CID000003937	AC1L1H1Q	Stitch	6.268E-4	1.000E0	1.878E-2	2.079E-1	16	167	ADRA1D,ADRA1B,ADRA1A,ADRA2A,ALB,MME,EMB,AOX1,CFLAR,TAC1,CASP10,TNFAIP3,TNFRSF1A,TNFAIP8,BOC,TNFSF15
Drug	5217_DN	SAHA; Down 200; 10uM; MCF7; HT_HG-U133A	Broad Institute CMAP Down	6.268E-4	1.000E0	1.878E-2	2.079E-1	16	167	RXRA,CXCL12,ZHX2,MYB,GPR87,CCND1,BCL2,CFLAR,ZFP36L1,NFIB,THBD,CYP1B1,FJX1,ACKR3,RASGRP1,EGR3
Drug	1745_UP	Dihydroergocristine mesylate [24730-10-7]; Up 200; 5.6uM; HL60; HG-U133A	Broad Institute CMAP Up	6.268E-4	1.000E0	1.878E-2	2.079E-1	16	167	ABCA1,MCC,ADGRE2,CFLAR,BMP6,C3,NOTCH2,C21orf91,ADAMTS6,CYTH1,CHN2,HRH1,COL4A2,SIPA1L1,LXN,ARL4C
Drug	CID000002771	citalopram	Stitch	6.278E-4	1.000E0	1.880E-2	2.081E-1	13	120	ADRA1D,ADRA1B,ADRA1A,ADRA2A,SST,TFAP2B,HRH1,HTR1F,HTR2C,HTR4,PTK7,DRD3,DRD4
Drug	CID006918182	strontium ranelate	Stitch	6.344E-4	1.000E0	1.898E-2	2.101E-1	10	77	TNFSF11,CA2,COL4A1,COL5A1,COL7A1,COL9A3,COL11A1,COL27A1,KLK6,COL24A1
Drug	CID003423208	R B I	Stitch	6.513E-4	1.000E0	1.941E-2	2.149E-1	6	29	AMY2A,CCND1,BLM,CCND2,CDK6,DRD4
Drug	CID000005504	tolazoline	Stitch	6.513E-4	1.000E0	1.941E-2	2.149E-1	6	29	ADCY2,ADRA1D,ADRA1B,ADRA1A,ADRA2A,HRH1
Drug	7295_UP	Homochlorcyclizine dihydrochloride [1982-36-1]; Up 200; 10.4uM; PC3; HT_HG-U133A	Broad Institute CMAP Up	6.521E-4	1.000E0	1.941E-2	2.149E-1	17	184	MEF2C,SEC14L1,NID2,ZHX2,PDLIM5,PXDC1,CALB1,TGFB2,TIAM1,TNFAIP3,SLC7A11,ICAM1,HDAC9,ACKR3,AMIGO2,DUSP5,EGFR
Drug	3244_UP	Corticosterone [50-22-6]; Up 200; 11.6uM; MCF7; HT_HG-U133A	Broad Institute CMAP Up	6.521E-4	1.000E0	1.941E-2	2.149E-1	17	184	SVEP1,ANTXR1,C1QTNF1,PPFIBP2,ENC1,SKI,RGS20,GRAMD2B,SLCO1C1,C3,GPR37,RCBTB2,TAF7L,PPP1R3C,MAFB,ADGRG6,LYN
Drug	2185_UP	Halcinonide [3093-35-4]; Up 200; 8.8uM; HL60; HT_HG-U133A	Broad Institute CMAP Up	6.521E-4	1.000E0	1.941E-2	2.149E-1	17	184	EPHB4,ETV1,LGR5,ALDH1L1,AJAP1,CACNA1I,TFAP2B,TGFBI,CLDN11,SIPA1L1,ITPR2,F11R,KCNJ5,MAFB,RLN1,RNASE1,MAF
Drug	2696_UP	LY 294002; Up 200; 10uM; HL60; HT_HG-U133A	Broad Institute CMAP Up	6.521E-4	1.000E0	1.941E-2	2.149E-1	17	184	MAN1A1,PIP5K1B,ENC1,LMO4,PDLIM5,C1QB,TACR1,ROR1,C21orf91,PACSIN3,ICAM1,ZBTB20,ACSM1,F11R,DPYS,TSPAN2,EGR3
Drug	CID000005073	risperidone	Stitch	6.611E-4	1.000E0	1.966E-2	2.177E-1	14	136	ADRA1D,ADRA1B,ADRA1A,ADRA2A,KCNH5,SST,C3,GRIN2A,HRH1,HTR1F,HTR2C,BOC,DRD3,DRD4
Drug	4365_UP	Lycorine hydrochloride [2188-68-3]; Up 200; 12.4uM; MCF7; HT_HG-U133A	Broad Institute CMAP Up	6.690E-4	1.000E0	1.988E-2	2.201E-1	16	168	AHR,ENC1,MYO1B,ST3GAL1,SNAI2,SOX4,PXDC1,ZFP36L1,TGFB2,THBD,TNFAIP3,CDH6,FNDC3B,CYP1B1,ADGRG6,ARL4C
Drug	CID005288446	AC1NRBJE	Stitch	6.734E-4	1.000E0	1.999E-2	2.214E-1	15	152	PTK2B,IFI44,LRRC4,KIRREL3,TACR1,ZEB1,TGFA,TNFRSF1A,PCSK5,PDGFRB,AKAP5,CX3CR1,ITGAV,ADAM12,EGFR
Drug	ctd:D011188	Potassium	CTD	6.763E-4	1.000E0	2.007E-2	2.222E-1	12	106	ADRA1A,ADRA2A,ALB,SHANK2,SST,KCNK18,TAC1,GPD1,PENK,HRH1,KCNJ5,ABCC9
Drug	CID000151403	Aspartylglutamate	Stitch	6.804E-4	1.000E0	2.014E-2	2.230E-1	7	40	NGF,NTRK1,GRM4,PDGFRA,PDGFRB,NAALADL1,EGFR
Drug	CID000123854	bis(sulfosuccinimidyl) suberate	Stitch	6.804E-4	1.000E0	2.014E-2	2.230E-1	7	40	MTHFD2,GHR,NTRK1,GRIK1,TGFB2,DMD,RNASE1
Drug	CID000005462	AC1L1KEH	Stitch	6.804E-4	1.000E0	2.014E-2	2.230E-1	7	40	ADRA1B,ADRA1A,NEUROD1,TAP1,TGFA,PRKCB,PRKCE
Drug	ctd:D004137	Dinitrochlorobenzene	CTD	6.849E-4	1.000E0	2.025E-2	2.242E-1	28	381	FABP1,S100A10,MGST1,EMB,CD274,MYB,B2M,BCL2,STAT4,BMP6,ZFP36L1,CA2,GSTM2,GSTM5,CD40,TNFAIP3,CDH8,USP18,CCR3,ICAM1,CXCL14,IPCEF1,PRKCB,IL10RA,ITGAV,PTGER3,ARL4C,LTB
Drug	5072_UP	Pizotifen malate [5189-11-7]; Up 200; 9.4uM; PC3; HT_HG-U133A	Broad Institute CMAP Up	6.934E-4	1.000E0	2.049E-2	2.268E-1	17	185	HEG1,MOBP,FAM110B,MSR1,CDHR5,NEUROD1,TGFB2,LIMD2,TNFAIP3,PDGFRA,CYTH1,SLC7A11,ICAM1,HDAC9,AMIGO2,DUSP5,ELN
Drug	CID011840980	2bkt	Stitch	7.018E-4	1.000E0	2.070E-2	2.292E-1	8	52	MCC,ALB,B2M,SST,TAC1,NOS1,CDKN2A,PGC
Drug	ctd:C573693	2-(4-((4-(6-methoxy-3-pyridinyl)-5-(4-(trifluoromethoxy)phenyl)-2-thiazolyl)methoxy)-2-methylphenoxy)acetic acid	CTD	7.018E-4	1.000E0	2.070E-2	2.292E-1	8	52	SLC24A4,FLNC,GSTM2,CDH1,COL4A1,COL5A1,COL11A1,PXDN
Drug	ctd:C107676	deguelin	CTD	7.113E-4	1.000E0	2.097E-2	2.321E-1	14	137	FRZB,SOX5,CCND1,BCL2,STAT6,CFLAR,CLDN2,CDH1,CDH7,WNT2,ICAM1,WNT2B,EGFR,ANGPTL4
Drug	CID000002750	ciglitazone	Stitch	7.136E-4	1.000E0	2.100E-2	2.325E-1	16	169	ABCA1,RXRA,FABP1,PTK2B,MSR1,TNFSF11,CCND1,BCL2,TAP1,CD40,TNFAIP3,PDGFRB,HPGD,TNFAIP8,ICAM1,PTGER3
Drug	2407_UP	Isotretinoin [4759-48-2]; Up 200; 13.4uM; HL60; HT_HG-U133A	Broad Institute CMAP Up	7.136E-4	1.000E0	2.100E-2	2.325E-1	16	169	ABCA1,MAN1A1,RHOBTB3,PDLIM5,EXPH5,HPSE,LIMD2,DHRS3,HRH1,AIM2,COL7A1,ICAM1,IL10RA,MAFB,RARRES2,ARHGAP12
Drug	CID000176870	erlotinib	Stitch	7.210E-4	1.000E0	2.118E-2	2.345E-1	15	153	EPS8,LRRN2,AQP4,NRG3,CCND1,PROM1,ZEB1,TGFA,CDKN2A,PDGFRA,PDGFRB,SLC7A11,TYMS,HPGD,EGFR
Drug	2977_UP	(-)-Quinpirole hydrochloride [85760-74-3]; Up 200; 15.6uM; HL60; HT_HG-U133A	Broad Institute CMAP Up	7.210E-4	1.000E0	2.118E-2	2.345E-1	15	153	ABCA1,MEF2C,MTUS1,SEC14L1,HPSE,STAT4,CFLAR,BMP6,AKAP13,CHN2,COL4A2,SIPA1L1,IL10RA,ZBTB20,ARL4C
Drug	CID000108065	proanthocyanidins	Stitch	7.319E-4	1.000E0	2.149E-2	2.379E-1	9	65	AMY2A,MYB,SST,NEUROD1,CLDN11,CDK6,LY96,CCR3,LMO2
Drug	4463_UP	LY 294002; Up 200; 10uM; PC3; HT_HG-U133A	Broad Institute CMAP Up	7.369E-4	1.000E0	2.161E-2	2.393E-1	17	186	ABCA1,ETV1,ETV5,TESK2,SLC8A2,ZFP36L1,CAMK4,TEAD1,GSTM5,PCSK6,AKAP13,CDH6,RPS6KA5,ITM2A,MASP1,ZBTB20,ADGRG6
Drug	ctd:D013792	Thalidomide	CTD	7.415E-4	1.000E0	2.163E-2	2.395E-1	33	479	ABCA1,RPS6KA2,MEIS2,MME,AFF2,AQP4,TNFSF11,MYB,SOX1,CCND1,BCL2,CFLAR,C3,CALB1,THSD7A,HCN1,FMNL3,TGFBI,TNFRSF1A,CDH10,PDGFRB,LY96,WNT5B,PLTP,VAV2,PLXNB1,CHODL,ICAM1,IGFBP3,ZBTB20,MAP3K7CL,DOCK1,RFC3
Drug	CID000122265	ICI 169,369	Stitch	7.416E-4	1.000E0	2.163E-2	2.395E-1	5	20	ADRA2A,HRH1,HTR1F,HTR2C,HTR4
Drug	CID000002239	arotinolol	Stitch	7.416E-4	1.000E0	2.163E-2	2.395E-1	5	20	ADRA1B,ADRA1A,GPR83,PPL,DPYSL5
Drug	ctd:D007650	Ketanserin	CTD	7.416E-4	1.000E0	2.163E-2	2.395E-1	5	20	ADRA1D,ADRA1B,ADRA1A,PLD1,HTR2C
Drug	CID016040294	G-V-D	Stitch	7.416E-4	1.000E0	2.163E-2	2.395E-1	5	20	AFF2,EMB,TRIM47,PMP2,TRPC7
Drug	CID000003688	IDRA 21	Stitch	7.416E-4	1.000E0	2.163E-2	2.395E-1	5	20	CFLAR,GRIK1,GRIK3,GRIK4,GRIN2A
Drug	CID000068864	midaglizole	Stitch	7.416E-4	1.000E0	2.163E-2	2.395E-1	5	20	ADRA1D,ADRA1B,ADRA1A,ADRA2A,SST
Drug	CID006419759	K00077	Stitch	7.431E-4	1.000E0	2.165E-2	2.398E-1	19	220	MEF2C,PTK2B,ADRA1B,ADRA1A,ART3,NGF,HCN1,NTRK1,TPM2,PLD1,PLXNB1,AKAP5,PRKCB,PRKCE,PRKCQ,KCNJ5,WNK4,EGFR,LYN
Drug	ctd:C101814	perfluoro-n-undecanoic acid	CTD	7.440E-4	1.000E0	2.167E-2	2.399E-1	29	402	EMILIN2,FABP1,MGST1,ALB,SIPA1L2,MMP17,AOX1,SHANK2,MYCN,ABCC3,BCL2,GHR,BMP2,NELL2,BST1,C3,GPD1,PGM5,TMEFF2,WNT5B,SLC2A10,HPGD,COL4A2,RANBP3L,DECR1,AMIGO2,RARRES2,SLC38A4,ANGPTL4
Drug	ctd:D001379	Azathioprine	CTD	7.563E-4	1.000E0	2.200E-2	2.436E-1	41	639	PANK1,FABP1,FBLN1,ANTXR1,PIP5K1B,ALB,NID2,AOX1,IFI44,PLPP3,FAM43A,ABCC3,PXDC1,ALDH1L1,PROM1,NCAPG,IER5L,KLF5,TNFRSF1A,LY96,SLC7A11,TYMS,SLC2A10,RIN2,TAFA5,MXRA5,NABP1,PPL,PPP1R3C,IGFBP3,PAQR5,LXN,PTCH1,PHGDH,ACKR3,AMIGO2,DUSP5,SMC4,E2F5,RFC3,HERC5
Drug	4153_DN	Trichostatin A, from Streptomyces sp.; Down 200; 0.1uM; MCF7; HT_HG-U133A	Broad Institute CMAP Down	7.607E-4	1.000E0	2.210E-2	2.447E-1	16	170	CXCL12,ZHX2,MYB,GPR87,CCND1,BCL2,CFLAR,THBD,PCSK6,CYP1B1,FJX1,ITPKB,LRP8,ACKR3,RASGRP1,EGR3
Drug	CID000008078	cyclohexane	Stitch	7.607E-4	1.000E0	2.210E-2	2.447E-1	16	170	AHR,BCL2,CFLAR,BMP2,CASP10,TGFB2,TGFBI,TNFAIP3,TNFRSF1A,PENK,TNFAIP8,PMP2,ICAM1,BOC,HDAC9,DECR1
Drug	CID000002304	AC1L1DDL	Stitch	7.785E-4	1.000E0	2.258E-2	2.500E-1	10	79	AIF1,GPR37,TGFBI,CD40,CD58,CDH7,BACE2,ICAM1,PTK7,KCNJ5
Drug	CID000105091	Fura-2AM	Stitch	7.785E-4	1.000E0	2.258E-2	2.500E-1	10	79	SLC8A2,ART3,BID,BST1,TYMS,CRYGD,PRKCB,PRKCE,DRD4,RENBP
Drug	4207_UP	Dimethisoquin hydrochloride [2773-92-4]; Up 200; 13uM; PC3; HT_HG-U133A	Broad Institute CMAP Up	7.827E-4	1.000E0	2.266E-2	2.509E-1	17	187	ETS1,ETV6,ADRA1D,CXCL12,CDC14B,PDLIM5,GNG7,TGFB2,TNFAIP3,SLC7A11,JAM2,WNT5B,AKAP5,ICAM1,ZBTB20,TNFSF15,AMIGO2
Drug	3002_UP	Simvastatin [79902-63-9]; Up 200; 9.6uM; HL60; HT_HG-U133A	Broad Institute CMAP Up	7.827E-4	1.000E0	2.266E-2	2.509E-1	17	187	SYN3,EXT1,RRAD,RRBP1,AFF2,ZHX2,PRSS23,PDE1C,CHN2,HPGD,CHST7,LRRC2,ITGB8,RAB3IL1,CRISPLD2,RARRES2,ZNF385D
Drug	CID000107831	AC1L32TU	Stitch	7.883E-4	1.000E0	2.275E-2	2.519E-1	6	30	SST,CALB1,GRIK1,GRIK4,GRIN2A,DRD3
Drug	CID000002368	bethanidine	Stitch	7.916E-4	1.000E0	2.275E-2	2.519E-1	4	12	ADRA1D,ADRA1B,ADRA1A,ADRA2A
Drug	CID000004892	SZL-49	Stitch	7.916E-4	1.000E0	2.275E-2	2.519E-1	4	12	ADRA1D,ADRA1B,ADRA1A,ADRA2A
Drug	CID005310936	Cgp 62349	Stitch	7.916E-4	1.000E0	2.275E-2	2.519E-1	4	12	SST,CALB1,PMP22,PVALB
Drug	CID000124913	allophenylnorstatine	Stitch	7.916E-4	1.000E0	2.275E-2	2.519E-1	4	12	MME,PENK,FXYD1,BOC
Drug	CID000016235	themisone	Stitch	7.916E-4	1.000E0	2.275E-2	2.519E-1	4	12	B2M,CACNA1I,CACNA1G,DMD
Drug	CID000071351	ocaperidone	Stitch	7.916E-4	1.000E0	2.275E-2	2.519E-1	4	12	HTR1F,HTR2C,DRD3,DRD4
Drug	CID005316907	dineolignan	Stitch	7.916E-4	1.000E0	2.275E-2	2.519E-1	4	12	CCND1,CCND2,CDK6,ICAM1
Drug	CID005126051	AC1NNRU4	Stitch	7.941E-4	1.000E0	2.275E-2	2.519E-1	7	41	SHANK2,TAC1,GRIK1,GRIN2A,GRM4,GRM7,PENK
Drug	CID000447622	aa 2	Stitch	7.941E-4	1.000E0	2.275E-2	2.519E-1	7	41	RRAD,PDLIM5,C3,CA2,FXYD1,DSP,RNASE1
Drug	ctd:C031903	1-UFT protocol	CTD	7.941E-4	1.000E0	2.275E-2	2.519E-1	7	41	EPS8,IL17RB,SEC14L1,MYB,GALNT2,TEAD1,PKP2
Drug	CID000105083	CP-99,994	Stitch	7.941E-4	1.000E0	2.275E-2	2.519E-1	7	41	MME,MUSK,TAC1,TACR1,NOS1,CALB1,HRH1
Drug	CID000107706	sivelestat	Stitch	7.941E-4	1.000E0	2.275E-2	2.519E-1	7	41	ALB,STAT6,THBD,KL,ICAM1,RCN1,EGFR
Drug	CID000081248	12:00:00	Stitch	7.944E-4	1.000E0	2.275E-2	2.519E-1	22	274	ETS1,ETV6,BCL11A,S100A10,MME,MSR1,SOX2,SOX5,MYCN,CCND1,CACNA1A,CCND2,TNFRSF1A,CDK6,CDKN2A,PDGFRB,PENK,PARP11,ABCC9,FGF23,EGFR,MYEOV
Drug	CID000095509	octa-2,4,6-trienoic acid	Stitch	7.996E-4	1.000E0	2.280E-2	2.525E-1	8	53	FBLN5,MYB,CCND1,BLM,TGFA,TGFBI,DECR1,AMIGO2
Drug	CID000060853	ziprasidone	Stitch	7.996E-4	1.000E0	2.280E-2	2.525E-1	8	53	ADRA1B,ADRA1A,KCNH5,HRH1,HTR1F,HTR2C,KCNJ5,DRD4
Drug	CID000002462	Turbuhaler	Stitch	8.001E-4	1.000E0	2.280E-2	2.525E-1	12	108	FABP1,AHR,MME,ABCC3,SST,TGFBI,TNFAIP3,TNFRSF1A,TNFAIP8,ICAM1,KCNJ5,CLNK
Drug	CID000065889	WEB 2086	Stitch	8.001E-4	1.000E0	2.280E-2	2.525E-1	12	108	ALB,ART3,ST6GALNAC3,BMP2,TAC1,TACR1,TGFB2,TGFBI,TNFAIP3,HRH1,TNFAIP8,ICAM1
Drug	CID005281051	hypericin	Stitch	8.001E-4	1.000E0	2.280E-2	2.525E-1	12	108	MGST1,GSTM2,GSTM5,PRKCB,PRKCE,PRKCQ,DBH,ITPKB,VILL,DRD3,ELN,LYN
Drug	CID000005265	spiperone	Stitch	8.001E-4	1.000E0	2.280E-2	2.525E-1	12	108	ADCY2,ADRA1D,ADRA1B,ADRA1A,ADRA2A,ART3,HRH1,HTR1F,HTR2C,HTR4,DRD3,DRD4
Drug	2777_DN	Trichostatin A, from Streptomyces sp.; Down 200; 0.1uM; MCF7; HT_HG-U133A	Broad Institute CMAP Down	8.105E-4	1.000E0	2.308E-2	2.555E-1	16	171	RXRA,CXCL12,ZHX2,NALF2,GPR87,CCND1,CFLAR,TNFRSF1A,PLXNB1,CYP1B1,FJX1,LRP8,ACKR3,AMIGO2,RASGRP1,EGR3
Drug	ctd:C017557	nickel subsulfide	CTD	8.309E-4	1.000E0	2.362E-2	2.616E-1	17	188	ETV5,PDLIM5,FRZB,BCL2,ZFP36L1,C3,GRIN2A,CDKN2A,WNT5B,SCGB1A1,COL4A2,WNT2,WNT7A,IGFBP3,PRKCB,CYP1B1,EGFR
Drug	3046_UP	(+)-Isoproterenol (+)-bitartrate salt [14638-70-1]; Up 200; 11uM; HL60; HT_HG-U133A	Broad Institute CMAP Up	8.309E-4	1.000E0	2.362E-2	2.616E-1	17	188	EXT1,MEF2C,SVEP1,FAM110B,NID2,CACNA1G,TACR1,CHN2,HNMT,PLD1,COL5A1,COL9A3,SIPA1L1,NOS1AP,TSPAN2,ZNF385D,ARL4C
Drug	ctd:D010852	Picrotoxin	CTD	8.469E-4	1.000E0	2.406E-2	2.664E-1	11	94	MC4R,ADRA1B,ADRA2A,GPD1,CALB1,CCKAR,CCND2,PRKCE,DECR1,PVALB,DRD4
Drug	CID004488326	Tyr-D-Ala-Gly-N-methyl-Phe-Gly-ol	Stitch	8.601E-4	1.000E0	2.440E-2	2.701E-1	10	80	ADCY2,ART3,SST,TAC1,TACR1,HCRTR1,PENK,PRKCE,DRD3,DRD4
Drug	CID000005403	terbutaline	Stitch	8.601E-4	1.000E0	2.440E-2	2.701E-1	10	80	ADCY2,ADRA1D,ADRA1B,ADRA1A,ADRA2A,ALB,NEUROD1,TNFAIP3,TNFAIP8,TNFSF15
Drug	2330_DN	Trichostatin A, from Streptomyces sp.; Down 200; 0.1uM; MCF7; HT_HG-U133A	Broad Institute CMAP Down	8.630E-4	1.000E0	2.442E-2	2.704E-1	16	172	RXRA,CXCL12,ZHX2,ERN2,GPR87,CCND1,CFLAR,NFIB,CYP1B1,INPPL1,FJX1,ITPKB,JAK2,ACKR3,RASGRP1,EGR3
Drug	1637_DN	Trichostatin A, Streptomyces sp.; Down 200; 0.1uM; MCF7; HT_HG-U133A	Broad Institute CMAP Down	8.630E-4	1.000E0	2.442E-2	2.704E-1	16	172	RXRA,CXCL12,ZHX2,PLPP3,CCND1,CFLAR,NFIB,PCSK6,CD58,CYP1B1,FJX1,LRP8,JAK2,ACKR3,RASGRP1,EGR3
Drug	5903_DN	trichostatin A, Streptomyces sp.; Down 200; 1uM; MCF7; HT_HG-U133A	Broad Institute CMAP Down	8.630E-4	1.000E0	2.442E-2	2.704E-1	16	172	KLF3,RXRA,CXCL12,GPR87,CCND1,CFLAR,AJAP1,ZFP36L1,THBD,TNFRSF1A,CDH6,FJX1,ITPKB,ACKR3,RASGRP1,EGR3
Drug	ctd:D006493	Heparin	CTD	8.816E-4	1.000E0	2.485E-2	2.751E-1	14	140	TAGLN2,FGFR4,CXCL12,SLC5A3,BCL2,HPSE,IGSF10,BMP6,C3,DDAH2,PDGFRA,ACKR3,FGF23,EGFR
Drug	CID000006001	DMBA	Stitch	8.816E-4	1.000E0	2.485E-2	2.751E-1	14	140	ETS1,AHR,CCND1,ZEB1,TGFA,TIAM1,CDK6,CDKN2A,PRKCE,ST18,CYP1B1,PAQR5,DECR1,PRIMA1
Drug	4464_UP	2-propylpentanoic acid; Up 200; 500uM; PC3; HT_HG-U133A	Broad Institute CMAP Up	8.817E-4	1.000E0	2.485E-2	2.751E-1	17	189	SLC24A3,HEG1,GPR37,CD22,CDH7,PDGFRA,CBLC,CHN2,PLXNA2,WHRN,AKAP5,ICAM1,GRAMD1C,PTCH1,PTPRU,UST,FGF23
Drug	5675_UP	Colchicine [64-86-8]; Up 200; 10uM; MCF7; HT_HG-U133A	Broad Institute CMAP Up	8.817E-4	1.000E0	2.485E-2	2.751E-1	17	189	SVEP1,HEG1,WFDC2,FAM110B,MYO1B,CDC14B,FYB1,MYB,CACNA1I,TGFB2,ITM2A,WHRN,PRKCQ,ACSM1,PTPRE,CCNJL,EGFR
Drug	5455_UP	Methoxy-6-harmalan [3589-73-9]; Up 200; 18.6uM; MCF7; HT_HG-U133A	Broad Institute CMAP Up	8.817E-4	1.000E0	2.485E-2	2.751E-1	17	189	THSD4,ETV5,SLC24A3,SVEP1,SCML2,ANTXR1,MOBP,PPFIBP2,GNG7,PCSK6,CHN2,JAM2,PKP2,WIPF1,CYP1B1,OLFML2A,KCNJ5
Drug	ctd:C039671	ciglitazone	CTD	8.998E-4	1.000E0	2.534E-2	2.806E-1	20	241	FABP1,SLC24A4,FLNC,GRAMD2B,GALNT2,CCND1,BCL2,BID,GSTM2,CDH1,HPGD,COL4A1,COL5A1,COL11A1,ICAM1,PTGER3,ITGB5,PXDN,EGFR,ANGPTL4
Drug	CID000067431	2,4-diaminopyrimidine	Stitch	9.080E-4	1.000E0	2.551E-2	2.825E-1	8	54	PTK2B,AOX1,PDLIM4,SOX2,BMP6,TYMS,ITGA6,DECR1
Drug	CID000002020	AC1Q5JYX	Stitch	9.080E-4	1.000E0	2.551E-2	2.825E-1	8	54	MME,TMEM132D,MTHFD2,TAC1,TACR1,NPPC,CDKN2A,PENK
Drug	CID005479141	CGP 19835A	Stitch	9.080E-4	1.000E0	2.551E-2	2.825E-1	8	54	SMARCA2,B2M,TNFAIP3,TNFAIP8,PRKCB,PRKCE,PRKCQ,TNFSF15
Drug	CID000065856	reboxetine	Stitch	9.154E-4	1.000E0	2.568E-2	2.843E-1	9	67	ADRA1D,ADRA1B,ADRA1A,ADRA2A,CAMK4,HTR2C,DBH,DRD3,DRD4
Drug	CID000002609	L-Kefral	Stitch	9.154E-4	1.000E0	2.568E-2	2.843E-1	9	67	ANTXR1,SLC8A2,HELB,TGFB2,CCR3,PPEF1,PPL,PLXDC1,KY
Drug	5987_DN	Trichostatin A, from Streptomyces sp.; Down 200; 0.1uM; MCF7; HT_HG-U133A	Broad Institute CMAP Down	9.183E-4	1.000E0	2.572E-2	2.848E-1	16	173	CXCL12,RHOBTB3,ZHX2,NALF2,MYB,CCND1,BCL2,CFLAR,CD58,DHRS3,CYP1B1,FJX1,ACKR3,AMIGO2,RASGRP1,EGR3
Drug	3464_UP	Cycloheximide [66-81-9]; Up 200; 14.2uM; MCF7; HT_HG-U133A	Broad Institute CMAP Up	9.183E-4	1.000E0	2.572E-2	2.848E-1	16	173	MEIS2,ENC1,ST3GAL1,SOX4,ZNF467,CFLAR,KLF5,TGFA,TGFB2,TNFAIP3,OVOL2,ICAM1,IGFBP3,CYP1B1,PTCH1,MAFB
Drug	CID000004138	L-alpha-methyldopa	Stitch	9.221E-4	1.000E0	2.575E-2	2.851E-1	7	42	ADRA1D,ADRA1B,ADRA1A,ADRA2A,PDLIM4,SULT1A3,DBH
Drug	CID003035905	thioperamide	Stitch	9.221E-4	1.000E0	2.575E-2	2.851E-1	7	42	ADRA2A,ART3,SST,STAT6,HNMT,HRH1,IL10RA
Drug	CID000001620	AC1L1BV0	Stitch	9.221E-4	1.000E0	2.575E-2	2.851E-1	7	42	MME,TNFSF11,TGFA,TNFAIP3,TNFRSF1A,TNFAIP8,EGFR
Drug	CID000011443	2,4-TDI	Stitch	9.221E-4	1.000E0	2.575E-2	2.851E-1	7	42	ALB,MME,TAC1,HNMT,HRH1,ICAM1,BOC
Drug	CID000005035	raloxifene	Stitch	9.335E-4	1.000E0	2.601E-2	2.880E-1	26	351	ADRA1B,ADRA1A,AHR,MMP17,AOX1,PDLIM4,TNFSF11,MYB,CCND1,GHR,BMP2,C3,ZEB1,CALCR,TGFA,TGFB2,TGFBI,CLDN11,TNFAIP3,SLC7A11,TNFAIP8,PLD1,IGFBP3,PROS1,IL10RA,PAQR5
Drug	CID011987713	CID11987713	Stitch	9.350E-4	1.000E0	2.601E-2	2.880E-1	17	190	RHOJ,ETS1,MME,PDLIM5,MYB,MYCN,CCND1,STAT6,CFLAR,CASP10,CCND2,CD22,CD40,CD58,PPL,LXN,EGFR
Drug	5926_DN	ICI182,780; Down 200; 1uM; MCF7; HT_HG-U133A	Broad Institute CMAP Down	9.350E-4	1.000E0	2.601E-2	2.880E-1	17	190	MAN1A1,RRBP1,ADCY2,MTUS1,CXCL12,ABCC3,BCL2,NFIB,CACNA1I,GNG7,CES3,BCL11B,ITGA6,ARL4C,RASGRP1,EGR3,HERC5
Drug	4155_UP	Ticlopidine hydrochloride [53885-35-1]; Up 200; 13.4uM; MCF7; HT_HG-U133A	Broad Institute CMAP Up	9.350E-4	1.000E0	2.601E-2	2.880E-1	17	190	SYNDIG1,DDX60,FYB1,ABCC3,BCL2,CFLAR,NTRK1,CASP10,TGFB2,TNFAIP3,LY96,SLC7A11,CHRNE,VAV2,CHODL,ICAM1,HERC5
Drug	4385_DN	Thiostrepton [1393-48-2]; Down 200; 2.4uM; MCF7; HT_HG-U133A	Broad Institute CMAP Down	9.350E-4	1.000E0	2.601E-2	2.880E-1	17	190	MAN1A1,MERTK,ADAM22,MYB,SOX4,NCAPG,ZFP36L1,GPR37,TGFB2,PCSK6,CDH6,CHST7,CYP1B1,ITGA6,FJX1,ARL4C,EGR3
Drug	CID000005311	vorinostat	Stitch	9.400E-4	1.000E0	2.613E-2	2.893E-1	24	314	ETV6,H4C5,MYB,MYCN,CCND1,BCL2,STAT6,CFLAR,TAP1,CACNA1A,ZEB1,GRIN2A,CCND2,TGM1,TNFRSF1A,PDGFRB,PENK,PACSIN3,TYMS,HDAC9,CYP1B1,DAB1,LRP8,EGFR
Drug	CID000002277	B-HT 933	Stitch	9.433E-4	1.000E0	2.616E-2	2.896E-1	5	21	ADRA1D,ADRA1B,ADRA1A,ADRA2A,ART3
Drug	CID000166543	DAS-431	Stitch	9.433E-4	1.000E0	2.616E-2	2.896E-1	5	21	ADRA1B,SST,GRIN2A,DBH,DRD4
Drug	CID000609483	ARC 239	Stitch	9.433E-4	1.000E0	2.616E-2	2.896E-1	5	21	ADRA1D,ADRA1B,ADRA1A,ADRA2A,TACR1
Drug	CID000139597	AC1L3F7M	Stitch	9.465E-4	1.000E0	2.621E-2	2.902E-1	6	31	HEG1,MME,FGFR4,MERTK,TARS1,BOC
Drug	CID000068848	mesulergine	Stitch	9.465E-4	1.000E0	2.621E-2	2.902E-1	6	31	MCC,HTR1F,HTR2C,HTR4,DRD3,DRD4
Drug	CID000006956	phthalamide	Stitch	9.486E-4	1.000E0	2.625E-2	2.906E-1	10	81	AOX1,SOX1,HPSE,BMPR1B,SCGB1A1,PMP22,WNT3,WNT7A,PPL,PTCH1
Drug	CID000001207	MK-801	Stitch	9.540E-4	1.000E0	2.638E-2	2.920E-1	23	296	RGS20,SST,C3,TAC1,TACR1,NOS1,CALB1,GRIK1,GRIK3,GRIK4,GRIN2A,GRM4,GRM7,PENK,CHRNE,HTR2C,PTCH1,PTGER3,PVALB,NAALADL1,DRD3,DRD4,RGS17
Drug	4544_UP	Beta-Escin [11072-93-8]; Up 200; 3.2uM; PC3; HT_HG-U133A	Broad Institute CMAP Up	9.767E-4	1.000E0	2.676E-2	2.963E-1	16	174	ETV6,SVEP1,SEMA6D,BMP2,NGF,FERMT2,CAMK4,CHST8,TGFB2,TNFAIP3,CYTH1,ICAM1,GRAMD1C,HDAC9,MAP3K7CL,DUSP5
Drug	ctd:C061365	flusilazole	CTD	9.821E-4	1.000E0	2.676E-2	2.963E-1	24	315	SPRY2,ABCA1,ETV6,RRAD,TRIM59,STAMBPL1,FGFR4,MESP2,RHBDL3,C1QB,TGFB2,RSPO3,CDH6,PCDH8,DHRS3,TYMS,WNT5B,PHGDH,LRP8,PTPRO,MAFB,DMD,DUSP5,LMO2
Drug	ctd:D005047	Etoposide	CTD	9.885E-4	1.000E0	2.676E-2	2.963E-1	38	587	MATN2,ETV6,RXRA,MTUS1,PIP5K1B,CXCL12,FLNC,TNFSF11,CD274,MYCN,ABCC3,MTHFD2,CCND1,BCL2,BID,BLM,CFLAR,BMP6,ZFP36L1,TAP1,GPR37,TGFA,TNFRSF1A,CDKN2A,HIC1,TYMS,BACE2,PMP2,PMP22,COL4A1,COL9A3,HTR4,IGFBP7,LXN,PHGDH,DMD,MOCOS,EGFR
Drug	CID000002284	baclofen	Stitch	9.911E-4	1.000E0	2.676E-2	2.963E-1	17	191	ADCY2,ART3,SST,CACNA1I,CACNA1G,TACR1,CACNA1A,TRPA1,GRIK1,GRIN2A,GRM4,GRM7,CRYGD,DPYSL5,KCNJ5,DRD3,DRD4
Drug	6944_DN	17-AAG; Down 200; 1uM; MCF7; HT_HG-U133A	Broad Institute CMAP Down	9.911E-4	1.000E0	2.676E-2	2.963E-1	17	191	EYA2,GMIP,TESK2,SLC27A6,ST3GAL1,ALPK1,PDLIM5,SOX4,ZFP36L1,SATB2,TNFAIP8,GLCE,CYP1B1,PANX1,ACKR3,PTPRU,EGR3
Drug	4563_DN	Thiostrepton [1393-48-2]; Down 200; 2.4uM; PC3; HT_HG-U133A	Broad Institute CMAP Down	9.911E-4	1.000E0	2.676E-2	2.963E-1	17	191	BCL11A,C1QTNF1,ZHX2,SOX4,EXPH5,GPR87,ZNF467,CFLAR,TGFB2,PDE1C,CHN2,HNMT,SLC2A10,WIPF1,CYP1B1,FJX1,ADGRG6
Drug	6077_UP	Hexestrol [84-16-2]; Up 200; 14.8uM; MCF7; HT_HG-U133A	Broad Institute CMAP Up	9.911E-4	1.000E0	2.676E-2	2.963E-1	17	191	CCNP,MMP17,PDLIM5,SLC5A3,MYCN,CALCR,TNFAIP3,TPM2,TRPM8,ICAM1,POU3F4,IGFBP3,NOS1AP,PROX1,ITPR2,ANKRD55,TENM1
Drug	4094_DN	Decamethonium bromide [541-22-0]; Down 200; 9.6uM; PC3; HT_HG-U133A	Broad Institute CMAP Down	9.911E-4	1.000E0	2.676E-2	2.963E-1	17	191	THSD4,RIN3,KLF3,SCML2,MTUS1,MERTK,LMO4,AQP4,CYB5R2,NGF,CCKAR,COL5A1,WIPF1,ZBTB20,TNFSF15,LMO2,EML1
Drug	6693_UP	Desipramine hydrochloride [58-28-6]; Up 200; 13.2uM; PC3; HT_HG-U133A	Broad Institute CMAP Up	9.911E-4	1.000E0	2.676E-2	2.963E-1	17	191	RIN3,RPS6KA2,ETS1,ETV5,MYO1B,CFLAR,ZFP36L1,NGF,CASP10,TGFB2,SLC7A11,LIPG,AIM2,PRKCE,PROX1,ZBTB20,DUSP5
Drug	5964_DN	ICI182,780; Down 200; 1uM; MCF7; HT_HG-U133A	Broad Institute CMAP Down	9.911E-4	1.000E0	2.676E-2	2.963E-1	17	191	RRBP1,ADA,FBLN1,FGFR4,MMP17,CXCL12,MYB,GNG7,NOS1,NOTCH2,CAMK4,JAK2,OLFML2A,SMC4,RASGRP1,EGR3,CTDSPL
Drug	CID000124656	3-acetylisoquinoline	Stitch	9.926E-4	1.000E0	2.676E-2	2.963E-1	3	6	GRIK1,GRIK3,GRIK4
Drug	CID000012153	phenylpropylamine	Stitch	9.926E-4	1.000E0	2.676E-2	2.963E-1	3	6	PENK,HRH1,DBH
Drug	ctd:C051412	1,2,3,4,7,8-hexachlorodibenzofuran	CTD	9.926E-4	1.000E0	2.676E-2	2.963E-1	3	6	AHR,CYP1B1,EGFR
Drug	DB01162	Terazosin	Drug Bank	9.926E-4	1.000E0	2.676E-2	2.963E-1	3	6	ADRA1D,ADRA1B,ADRA1A
Drug	ctd:D002716	Chlormequat	CTD	9.926E-4	1.000E0	2.676E-2	2.963E-1	3	6	AHR,TNFSF11,GHR
Drug	ctd:C053428	BMY 7378	CTD	9.926E-4	1.000E0	2.676E-2	2.963E-1	3	6	ADRA1D,ADRA1B,ADRA1A
Drug	DB06148	Mianserin	Drug Bank	9.926E-4	1.000E0	2.676E-2	2.963E-1	3	6	ADRA2A,HRH1,HTR2C
Drug	ctd:C035010	alizarin 1-methyl ether	CTD	9.926E-4	1.000E0	2.676E-2	2.963E-1	3	6	TNFSF11,CA2,CALCR
Drug	ctd:C072500	rubiadin	CTD	9.926E-4	1.000E0	2.676E-2	2.963E-1	3	6	TNFSF11,CA2,CALCR
Drug	DB00590	Doxazosin	Drug Bank	9.926E-4	1.000E0	2.676E-2	2.963E-1	3	6	ADRA1D,ADRA1B,ADRA1A
Drug	CID000737375	benzylthiourea	Stitch	9.926E-4	1.000E0	2.676E-2	2.963E-1	3	6	TACR1,PDGFRA,PDGFRB
Drug	DB00457	Prazosin	Drug Bank	9.926E-4	1.000E0	2.676E-2	2.963E-1	3	6	ADRA1D,ADRA1B,ADRA1A
Drug	DB00370	Mirtazapine	Drug Bank	9.926E-4	1.000E0	2.676E-2	2.963E-1	3	6	ADRA2A,HRH1,HTR2C
Drug	CID000125847	Br-pindolol	Stitch	9.926E-4	1.000E0	2.676E-2	2.963E-1	3	6	ADRA1D,ADRA1B,ADRA1A
Drug	CID000133321	isotheoline	Stitch	9.926E-4	1.000E0	2.676E-2	2.963E-1	3	6	ADRA1B,ADRA1A,HTR2C
Drug	CID000015881	4-hydroxyphenoxy acetic acid	Stitch	9.926E-4	1.000E0	2.676E-2	2.963E-1	3	6	HPSE,GLCE,DECR1
Drug	CID000583065	3,4-dihydroquinazoline	Stitch	9.926E-4	1.000E0	2.676E-2	2.963E-1	3	6	CACNA1I,CACNA1G,CACNA1A
Drug	DB00751	Epinastine	Drug Bank	9.926E-4	1.000E0	2.676E-2	2.963E-1	3	6	ADRA1A,ADRA2A,HRH1
Drug	CID009578337	D-Met	Stitch	9.926E-4	1.000E0	2.676E-2	2.963E-1	3	6	ADRA2A,KLF5,PENK
Drug	CID003082175	Boc-cck7	Stitch	9.926E-4	1.000E0	2.676E-2	2.963E-1	3	6	MME,CCKAR,BOC
Drug	CID000031214	triethyl orthoformate	Stitch	9.926E-4	1.000E0	2.676E-2	2.963E-1	3	6	PDLIM4,MTHFD2,RNASE1
Drug	CID000348669	2,4-diaminopteridine	Stitch	9.926E-4	1.000E0	2.676E-2	2.963E-1	3	6	AOX1,TYMS,DECR1
Drug	CID000072401	adriamycinone	Stitch	9.926E-4	1.000E0	2.676E-2	2.963E-1	3	6	TMEM132D,PLCL1,FNDC3B
Drug	CID000004873	K-Cl	Stitch	9.931E-4	1.000E0	2.676E-2	2.963E-1	37	567	KCNH8,ADCY2,PTK2B,ADRA1D,ADRA1B,ADRA1A,ADRA2A,AHR,MYO1B,MYO5B,SST,KCNK18,NGF,TAC1,TACR1,NOS1,CA2,CA8,CACNA1A,ZEB1,CALB1,CAMK4,GRIK1,GRIK4,GRIN2A,TGFBI,CD40,TPM2,PENK,PLD1,PLS3,WIPF1,WNT9B,DECR1,KCNJ5,RNASE1,SPRED1
Drug	1791_UP	Azaguanine-8 [134-58-7]; Up 200; 26.2uM; PC3; HT_HG-U133A	Broad Institute CMAP Up	1.005E-3	1.000E0	2.703E-2	2.993E-1	15	158	SPRY2,RRAD,PDLIM5,SNAI2,SOX4,BMP2,ZFP36L1,KLF5,TGFB2,TNFAIP3,ICAM1,CYP1B1,ACKR3,DUSP5,ANGPTL4
Drug	4136_UP	Niclosamide [50-65-7]; Up 200; 12.2uM; MCF7; HT_HG-U133A	Broad Institute CMAP Up	1.005E-3	1.000E0	2.703E-2	2.993E-1	15	158	THSD4,ETV5,PPFIBP2,MYO1B,ZFP36L1,GPR88,TGFB2,TGFBI,TNFAIP3,SLC7A11,PLD1,CYP1B1,PHGDH,RAB3IL1,EGR3
Drug	CID000002913	cyproheptadine	Stitch	1.010E-3	1.000E0	2.717E-2	3.008E-1	11	96	RPS6KA2,ADRA1A,SST,TLE2,HRH1,HTR1F,HTR2C,HTR4,DBH,DRD3,DRD4
Drug	CID000005056	trans-3,4,5-trihydroxystilbene	Stitch	1.012E-3	1.000E0	2.718E-2	3.009E-1	39	608	TP53INP1,ADA,MEF2C,AHR,ALB,CD274,ABCC3,CCND1,BCL2,TUBA8,BID,CFLAR,BMP6,NFIX,NOS1,TUBA1C,CASP10,GRIK1,GRIK3,GRIK4,GRIN2A,GRM4,GRM7,TGFA,TGM1,TNFAIP3,CDK6,RPS6KA5,PDGFRB,TNFAIP8,ICAM1,NABP1,NMNAT3,CYP1B1,DECR1,TNFSF15,ABCC9,EGFR,LYN
Drug	ctd:C041711	St. Thomas' Hospital cardioplegic solution	CTD	1.013E-3	1.000E0	2.720E-2	3.011E-1	14	142	ETS1,PDLIM5,CCND1,GHR,C1QB,ZEB1,CCND2,GSTM2,TSPAN8,CES3,IGFBP3,PRKCE,JAK2,ELN
Drug	DB00142	L-Glutamic Acid	Drug Bank	1.020E-3	1.000E0	2.735E-2	3.028E-1	9	68	GLUL,GRIK1,GRIK3,GRIK4,GRIN2A,GRM4,GRM7,SLC7A11,AASS
Drug	CID000657027	AC1LCVWJ	Stitch	1.020E-3	1.000E0	2.735E-2	3.028E-1	9	68	EMB,TYMS,PMP2,ICAM1,PRKCE,PANX1,LXN,E2F5,LYN
Drug	CID000104943	CP-96,345	Stitch	1.028E-3	1.000E0	2.753E-2	3.048E-1	8	55	MME,SST,TAC1,TACR1,GRIN2A,HRH1,ICAM1,KY
Drug	ctd:D005620	Freund's Adjuvant	CTD	1.045E-3	1.000E0	2.796E-2	3.096E-1	18	209	CXCL12,ENC1,ZHX2,TNFSF11,BID,NGF,C3,TAC1,TGFB2,CD22,CES3,PCOLCE,ICAM1,RANBP3L,JAK2,ADAMTS12,EGFR,ANGPTL4
Drug	CID000003249	vitamin D2	Stitch	1.048E-3	1.000E0	2.796E-2	3.096E-1	20	244	RXRA,ALB,MME,ZHX2,TNFSF11,SLC17A3,GHR,BMP2,CALB1,TGFA,TGFB2,TGFBI,TNFAIP3,KL,OAF,HPGD,TNFAIP8,IGFBP3,PVALB,FGF23
Drug	CID000001117	sulfate	Stitch	1.048E-3	1.000E0	2.796E-2	3.096E-1	71	1292	EPHB4,SYN3,TP53INP1,RHOJ,ETV6,LAMC3,EXT1,PTK2B,FBLN1,SAA4,GPC4,ALB,FGFR4,CXCL12,AOX1,MSR1,TMEM132D,FRZB,MUSK,ABCC3,MYO5B,MTHFD2,B2M,ALDH1L1,GAL3ST2,HPSE,GHR,SULT1A3,C3,CA2,GPD1,GRIK1,GRIN2A,CHST8,RSPO3,TIAM1,TNFAIP3,TNFRSF1A,CDK6,RPS6KA5,PDGFRB,CHRNE,TYMS,KL,SEMA5B,LIPG,EDARADD,CHST7,CPVL,PLS3,COL5A1,ICAM1,HS3ST5,NMNAT3,GLCE,PRKCB,PRKCE,PRKCQ,BOC,PTK7,JAK2,ANOS1,PVALB,HS3ST4,CLNK,MPP7,PELI2,RNASE1,EGFR,ROBO2,ELN
Drug	3432_UP	Methimazole [60-56-0]; Up 200; 35uM; MCF7; HT_HG-U133A	Broad Institute CMAP Up	1.050E-3	1.000E0	2.796E-2	3.096E-1	17	192	MAN1A1,KLF3,SLC24A3,SYNDIG1,ALPK1,PDLIM5,CFLAR,NEUROD1,GNG7,TLE2,CES3,TRPC5,PLXNB1,COL7A1,PRKCE,CCNJL,EMX1
Drug	3804_DN	Tolbutamide [64-77-7]; Down 200; 14.8uM; PC3; HT_HG-U133A	Broad Institute CMAP Down	1.050E-3	1.000E0	2.796E-2	3.096E-1	17	192	SVEP1,SCML2,CCDC85C,SLC5A3,SMARCA2,BCL2,RBMS3,NFIB,TGFA,CDH1,CDH6,VAV2,AKAP5,SCIN,GRAMD1C,ZBTB20,PAQR5
Drug	7536_UP	0393-0188; Up 200; 10uM; PC3; HT_HG-U133A	Broad Institute CMAP Up	1.050E-3	1.000E0	2.796E-2	3.096E-1	17	192	EYA4,RPS6KA2,ERN2,FYB1,ROR1,TGFA,CLDN11,AKAP13,PDGFRA,SLC2A10,PRKCE,SCIN,CYP1B1,KCNJ5,RAB3IL1,FAT4,ADAM12
Drug	6353_UP	Amitryptiline hydrochloride [549-18-8]; Up 200; 12.8uM; PC3; HT_HG-U133A	Broad Institute CMAP Up	1.050E-3	1.000E0	2.796E-2	3.096E-1	17	192	RIN3,MAN1A1,ETV5,WFDC2,GRAMD2B,CFLAR,NFIB,TGFB2,THBD,TLE2,TNFAIP3,SLC7A11,PROX1,KCNJ5,AMIGO2,PTPRU,UST
Drug	3715_UP	Delcorine; Up 200; 8.4uM; PC3; HT_HG-U133A	Broad Institute CMAP Up	1.050E-3	1.000E0	2.796E-2	3.096E-1	17	192	ETS1,SEMA6D,IFI44,ADAM22,SLCO1C1,BST1,CASP10,GPR161,JAM2,LIPG,MXRA5,AKAP5,WIPF1,CRYGD,PRKCE,KCNJ5,FGF23
Drug	CID016072169	methyl (E)-4-[[(4R,4aR,7R,7aR,12bS)-3-(cyclopropylmethyl)-2,4,4a,5,6,7,7a,13-octahydro-1H-4,12-methanobenzofuro[3,2-e]isoquinoline-7-yl]amino]-4-oxobut-2-enoate	Stitch	1.066E-3	1.000E0	2.834E-2	3.138E-1	7	43	MME,ART3,TAC1,TNFAIP3,PENK,TNFAIP8,KCNJ5
Drug	CID000124172	SC-9	Stitch	1.066E-3	1.000E0	2.834E-2	3.138E-1	7	43	ADRA1B,ADRA1A,PDLIM4,PRKCB,PRKCE,PRKCQ,HDAC9
Drug	CID000070978	dihydrochloride	Stitch	1.071E-3	1.000E0	2.847E-2	3.152E-1	15	159	ADRA1D,ADRA1B,ADRA1A,LGR5,ART3,TAC1,TACR1,NOS1,TNFAIP3,HRH1,TNFAIP8,HTR4,PRKCB,PRKCE,TNFSF15
Drug	CID000008146	DE gel	Stitch	1.085E-3	1.000E0	2.880E-2	3.189E-1	14	143	NLGN1,TAC1,TACR1,NOS1,GRIK1,GRIK3,GRIK4,GRIN2A,GRM4,GRM7,PLS3,POU3F4,CRYGD,PVALB
Drug	CID000004688	pargyline	Stitch	1.102E-3	1.000E0	2.888E-2	3.198E-1	11	97	SMPD3,ZEB1,PCOLCE,HNMT,HTR1F,HTR2C,HTR4,DBH,DECR1,DRD3,DRD4
Drug	ctd:D004970	Estrone	CTD	1.105E-3	1.000E0	2.888E-2	3.198E-1	12	112	CXCL12,MYB,SULT1A3,SVIL,PRSS23,DHRS3,SLC7A11,ICAM1,CYP1B1,JAK2,EGFR,EGR3
Drug	CID006328143	polonium	Stitch	1.109E-3	1.000E0	2.888E-2	3.198E-1	4	13	RRAD,ENC1,TRIM47,RAB3IL1
Drug	CID000093003	6-chloropurine riboside	Stitch	1.109E-3	1.000E0	2.888E-2	3.198E-1	4	13	ADA,LXN,MOCOS,RNASE1
Drug	CID000071969	romifidine	Stitch	1.109E-3	1.000E0	2.888E-2	3.198E-1	4	13	ADRA1B,ADRA1A,ADRA2A,PPL
Drug	CID000024345	iodate	Stitch	1.109E-3	1.000E0	2.888E-2	3.198E-1	4	13	PODN,WASF1,TYMS,TOX
Drug	CID000012453	Sordinol	Stitch	1.109E-3	1.000E0	2.888E-2	3.198E-1	4	13	ADRA1B,ADRA1A,HTR2C,DRD4
Drug	CID000009276	Bulbokaprin	Stitch	1.109E-3	1.000E0	2.888E-2	3.198E-1	4	13	WASF1,DBH,DRD3,DRD4
Drug	CID000159480	S-dC28	Stitch	1.109E-3	1.000E0	2.888E-2	3.198E-1	4	13	HPSE,GLCE,PRKCE,EGFR
Drug	CID000037392	halofantrine	Stitch	1.109E-3	1.000E0	2.888E-2	3.198E-1	4	13	AKAP13,TYMS,HRH1,AMIGO2
Drug	ctd:D013134	Spiperone	CTD	1.109E-3	1.000E0	2.888E-2	3.198E-1	4	13	ADRA1B,ADRA1A,DRD3,DRD4
Drug	CID000033625	indoramin	Stitch	1.109E-3	1.000E0	2.888E-2	3.198E-1	4	13	ADRA1D,ADRA1B,ADRA1A,ADRA2A
Drug	CID005375507	AC1NT9LE	Stitch	1.109E-3	1.000E0	2.888E-2	3.198E-1	4	13	CCND1,GPD1,CCND2,CDK6
Drug	CID000072031	DWA2114R	Stitch	1.109E-3	1.000E0	2.888E-2	3.198E-1	4	13	TMEM132D,SMARCA2,GPR83,PCSK5
Drug	CID000182585	MDL 72832	Stitch	1.109E-3	1.000E0	2.888E-2	3.198E-1	4	13	ADRA1B,ADRA1A,HTR1F,HTR2C
Drug	CID000121964	A71623	Stitch	1.109E-3	1.000E0	2.888E-2	3.198E-1	4	13	TAC1,CCKAR,BOC,PTK7
Drug	3814_DN	Guaifenesin [93-14-1]; Down 200; 20.2uM; PC3; HT_HG-U133A	Broad Institute CMAP Down	1.112E-3	1.000E0	2.888E-2	3.198E-1	17	193	SVEP1,DOCK10,ERN2,CFLAR,ZFP36L1,NFIB,GNG7,LIMD2,GPR161,CD22,CDH6,PCOLCE,GLCE,GRAMD1C,MAP3K7CL,ITGB5,RLN1
Drug	2482_UP	Tolazamide [1156-19-0]; Up 200; 12.8uM; HL60; HT_HG-U133A	Broad Institute CMAP Up	1.112E-3	1.000E0	2.888E-2	3.198E-1	17	193	KLF3,RRBP1,SEMA6D,MOBP,CDC14B,NEUROD1,KLF5,CNMD,THBD,CDH10,WHRN,COL9A3,ACSM1,PTGER3,ITGB8,RARRES2,CTDSPL
Drug	6717_UP	Promethazine hydrochloride [58-33-3]; Up 200; 12.4uM; PC3; HT_HG-U133A	Broad Institute CMAP Up	1.112E-3	1.000E0	2.888E-2	3.198E-1	17	193	SCML2,FAM110B,DDX60,MYO1B,ALDH1L1,TGFB2,TNFAIP3,CDH6,EBF2,COL5A1,COL11A1,CRYGD,HDAC9,TOX,PTGER3,KCNJ5,AMIGO2
Drug	6730_UP	Rolipram [61413-54-5]; Up 200; 14.6uM; PC3; HT_HG-U133A	Broad Institute CMAP Up	1.112E-3	1.000E0	2.888E-2	3.198E-1	17	193	RIN3,MCC,AFF2,STAT6,C3,CASP10,TFAP2B,TGFA,LIPG,COL5A1,PRKCE,DCHS2,PAQR5,ITGB8,TNFSF15,PELI2,TENM1
Drug	3880_UP	Vitamin K2 [11032-49-8]; Up 200; 9uM; MCF7; HT_HG-U133A	Broad Institute CMAP Up	1.112E-3	1.000E0	2.888E-2	3.198E-1	17	193	ADCY2,SVEP1,ADAM22,ABCC3,PXDC1,NELL2,CACNA1I,CLDN11,PCSK6,PAX2,PLD1,WNT2B,POU3F4,ITPR2,JAK2,EGR3,ELN
Drug	2055_UP	Chlorpheniramine maleate [113-92-8]; Up 200; 10.2uM; PC3; HT_HG-U133A	Broad Institute CMAP Up	1.112E-3	1.000E0	2.888E-2	3.198E-1	17	193	C1RL,CASKIN2,ALPK1,ERN2,PEX5L,ADAM22,MSR1,CYB5R2,BMP6,CACNA1I,GPR37,PCSK6,CD40,LY96,KCNJ5,EGFR,MAF
Drug	5998_UP	Homochlorcyclizine dihydrochloride [1982-36-1]; Up 200; 10.4uM; MCF7; HT_HG-U133A	Broad Institute CMAP Up	1.112E-3	1.000E0	2.888E-2	3.198E-1	17	193	FBLN1,ADRA1A,FLNC,DOCK10,FYB1,GPR87,CACNA1G,GPR161,THBD,TNFAIP3,SLC7A11,ICAM1,PROX1,CCNJL,RARRES2,EGR3,TENM1
Drug	3166_UP	Clotrimazole [23593-75-1]; Up 200; 11.6uM; MCF7; HT_HG-U133A	Broad Institute CMAP Up	1.112E-3	1.000E0	2.888E-2	3.198E-1	17	193	RPS6KA2,BCL11A,RRBP1,MSR1,PXDC1,AJAP1,MTUS2,PCSK6,CDH6,SLC7A11,PLD1,VAV2,WIPF1,NOS1AP,JAK2,KCNJ5,RAB3IL1
Drug	2275_UP	Nimesulide [51803-78-2]; Up 200; 13uM; MCF7; HT_HG-U133A	Broad Institute CMAP Up	1.112E-3	1.000E0	2.888E-2	3.198E-1	17	193	SYN3,ETV5,MMP17,ETV7,MYO1B,NLGN1,ALPK1,CFLAR,CACNA1I,GRM7,HPGD,WHRN,WNT2,IGFBP7,PRKCE,PTCH1,MAF
Drug	4118_UP	Gramine [87-52-5]; Up 200; 23uM; MCF7; HT_HG-U133A	Broad Institute CMAP Up	1.112E-3	1.000E0	2.888E-2	3.198E-1	17	193	NID2,PPFIBP2,AOX1,ADAM22,TFAP2B,GSTM5,CDH10,TPM2,ITM2A,HTR2C,WIPF1,CYP1B1,PTGER3,ITPR2,KCNJ5,PARP11,LPAR1
Drug	4503_UP	Furosemide [54-31-9]; Up 200; 12uM; PC3; HT_HG-U133A	Broad Institute CMAP Up	1.112E-3	1.000E0	2.888E-2	3.198E-1	17	193	THSD4,ETV1,LAMC3,EXT1,DDX60,SHANK2,CFLAR,BMP6,WASF1,NOS1,CALCR,CNMD,GRM7,PTGER3,RAB3IL1,RARRES2,FGF23
Drug	7176_UP	Trifluridine [70-00-8]; Up 200; 13.6uM; MCF7; HT_HG-U133A	Broad Institute CMAP Up	1.112E-3	1.000E0	2.888E-2	3.198E-1	17	193	MAN1A1,ETV6,FBLN1,MSR1,GPR87,GRM4,TGFA,THBD,PCSK6,RPS6KA5,HPGD,RIN2,VAV2,ICAM1,ITGA6,OLFML2A,PTPRU
Drug	4253_DN	Nifuroxazide [965-52-6]; Down 200; 14.6uM; PC3; HT_HG-U133A	Broad Institute CMAP Down	1.112E-3	1.000E0	2.888E-2	3.198E-1	17	193	ETS1,ETV1,C1RL,AFF2,ADAM22,FYB1,GPR37,TGFA,TSPAN8,CES3,PAX2,CDH1,CYTH1,PLXNB1,COL7A1,HTR4,CYP1B1
Drug	ctd:C034028	vanadyl sulfate	CTD	1.112E-3	1.000E0	2.888E-2	3.198E-1	17	193	RHOJ,RRAD,ALB,TIFA,FYB1,SOX2,C1QB,GSTM2,GSTM5,TNFAIP3,JAM2,CPVL,SLC22A16,DECR1,PTPRE,DUSP5,EGFR
Drug	CID000005562	A25618	Stitch	1.128E-3	1.000E0	2.924E-2	3.237E-1	47	777	EPS8,TP53INP1,MC4R,ETV6,BCL11A,LRP1B,MEF2C,RXRA,H4C5,AHR,SMPD3,AFF2,SMARCA2,SOX2,MYCN,ABCC3,CCND1,BCL2,SST,BMP2,SATB2,PCDHGB7,NTRK1,CCND2,TGFB2,TGFBI,CLDN11,CD40,TNFAIP3,TNFRSF1A,CDKN2A,RERG,HIC1,PDGFRB,HNMT,TYMS,TNFAIP8,WNT7A,ICAM1,PPP1R3C,BCL11B,IGFBP3,SCIN,HDAC9,CYP1B1,LXN,WNK4
Drug	CID000004452	YM-09151-2	Stitch	1.128E-3	1.000E0	2.924E-2	3.237E-1	6	32	ADRA1B,ADRA1A,HTR2C,KCNJ5,DRD3,DRD4
Drug	CID000119192	SR 48692	Stitch	1.128E-3	1.000E0	2.924E-2	3.237E-1	6	32	IFI44,NTSR1,CCKAR,HRH1,BOC,PVALB
Drug	CID000055582	Neuromedin L.	Stitch	1.135E-3	1.000E0	2.939E-2	3.254E-1	9	69	MME,TMEM132D,SST,NGF,TAC1,TACR1,PENK,HTR4,TRPC7
Drug	1297_UP	Suloctidil [54063-56-8]; Up 200; 11.8uM; HL60; HT_HG-U133A	Broad Institute CMAP Up	1.142E-3	1.000E0	2.956E-2	3.272E-1	15	160	ETV6,EXT1,MTUS1,DDX60,IFI44,C21orf91,RIN2,AIM2,COL4A2,IL10RA,JAK2,MAFB,DSP,ARL4C,HERC5
Drug	CID000164531	H-8105	Stitch	1.157E-3	1.000E0	2.992E-2	3.312E-1	22	282	ADRA1B,ADRA1A,ART3,CCND1,SST,TAC1,TACR1,CALB1,GRIK1,TNFAIP3,PENK,HRH1,TNFAIP8,PLS3,HTR1F,HTR2C,PRKCB,PRKCE,BOC,DBH,KCNJ5,DRD4
Drug	ctd:D013759	Dronabinol	CTD	1.159E-3	1.000E0	2.994E-2	3.315E-1	53	905	EYA2,RRBP1,RXRA,PIP5K1B,ALB,MOBP,HIPK4,AQP4,CDC14B,PLPP3,ASPA,CD274,MAML2,SOX4,MTHFD2,STAT6,ZFP36L1,NGF,TAC1,NOS1,CA8,CALB1,TRPA1,TUBA1C,GRIK1,GRIK3,GRIN2A,GPR88,TGFB2,CLDN11,CD40,CDKN2A,PENK,SLC7A11,TMEFF2,TYMS,ABRACL,NRXN1,HPGD,OPALIN,TMEM125,COL4A1,ICAM1,BCL11B,IGFBP7,NKAIN3,KLK6,LXN,PHGDH,PTPRE,PVALB,MAFB,EGR3
Drug	CID000002752	Cinildipine	Stitch	1.160E-3	1.000E0	2.994E-2	3.315E-1	8	56	CACNG5,GPR83,CACNA1I,CACNA1G,CACNA1A,TRPA1,CALCR,ICAM1
Drug	ctd:C013672	riddelliine	CTD	1.160E-3	1.000E0	2.994E-2	3.315E-1	8	56	AHR,ABCC3,MTHFD2,TGFA,GSTM2,ITGA6,F11R,ABCC9
Drug	CID000164073	Pkcs	Stitch	1.165E-3	1.000E0	3.002E-2	3.323E-1	18	211	PTK2B,SMPD3,IFI44,STAT6,NEUROD1,NGF,TNFRSF1A,CHN2,AKAP5,PRKCB,PRKCE,PRKCQ,SCIN,INPPL1,DGKG,RASGRP1,RAB34,EGFR
Drug	2462_DN	Thiostrepton [1393-48-2]; Down 200; 2.4uM; HL60; HT_HG-U133A	Broad Institute CMAP Down	1.171E-3	1.000E0	3.002E-2	3.323E-1	16	177	RPS6KA2,BCL11A,DOCK10,ZHX2,CCND1,BCL2,CFLAR,SVIL,NTSR1,HRH1,IPCEF1,CX3CR1,ZNF804A,ITPR2,PTPRE,MOCOS
Drug	6434_DN	trichostatin A, Streptomyces sp.; Down 200; 1uM; MCF7; HT_HG-U133A	Broad Institute CMAP Down	1.171E-3	1.000E0	3.002E-2	3.323E-1	16	177	RXRA,CXCL12,ZHX2,MYB,CCND1,CFLAR,ZFP36L1,NFIB,THBD,DHRS3,CYP1B1,FJX1,ITPKB,ACKR3,AMIGO2,RASGRP1
Drug	CID000200878	P-38	Stitch	1.176E-3	1.000E0	3.002E-2	3.323E-1	39	613	ETS1,ETV1,MEF2C,PTK2B,SMPD3,ARHGAP6,TNFSF11,ART3,TMEM132D,CCND1,STAT6,CFLAR,BMP6,BMPR1B,GPD1,CASP10,TGFA,TGFBI,CD40,TNFAIP3,TNFRSF1A,RPS6KA5,HPGD,CCR3,TNFAIP8,PLS3,VAV2,ICAM1,PRKCB,PRKCE,HDAC9,LRP8,MAPKAPK3,UNC93B1,PELI2,TLR10,EGFR,ST8SIA2,MAF
Drug	2311_UP	Hydralazine hydrochloride [304-20-1]; Up 200; 20.4uM; MCF7; HT_HG-U133A	Broad Institute CMAP Up	1.177E-3	1.000E0	3.002E-2	3.323E-1	17	194	SPRY2,RIN3,PTK2B,ADAM22,CFLAR,SLCO1C1,ZFP36L1,CACNA1A,TGFA,PCSK6,SLC7A11,HPGD,VAV2,PAQR5,DGKG,PTCH1,ADAMTS12
Drug	2504_UP	Skimmianine [83-95-4]; Up 200; 15.4uM; HL60; HT_HG-U133A	Broad Institute CMAP Up	1.177E-3	1.000E0	3.002E-2	3.323E-1	17	194	EYA4,ADCY2,CAMK2N1,MOBP,PEX5L,SHANK2,SOX2,NOS1,CALCR,TFAP2B,CCKAR,CDH6,PRMT8,SCGB1A1,COL4A1,AASS,EMX1
Drug	5880_UP	Fluphenazine dihydrochloride [146-56-5]; Up 200; 7.8uM; PC3; HT_HG-U133A	Broad Institute CMAP Up	1.177E-3	1.000E0	3.002E-2	3.323E-1	17	194	ETV5,ADRA1D,GPC4,CCDC85C,CFLAR,TACR1,GPR37,THBD,AKAP13,CDH10,RPS6KA5,SLC7A11,LIPG,WHRN,WNT7A,PTCH1,AASS
Drug	4319_DN	Spiramycin [8025-81-8]; Down 200; 4.8uM; PC3; HT_HG-U133A	Broad Institute CMAP Down	1.177E-3	1.000E0	3.002E-2	3.323E-1	17	194	RIN3,LAMC3,SVEP1,SEC14L1,NID2,ENC1,ALPK1,CFLAR,ZFP36L1,NFIX,FERMT2,TEAD1,GSTM5,CD101,BCL11B,TNFSF15,KIRREL1
Drug	2258_UP	Thalidomide [50-35-1]; Up 200; 15.4uM; MCF7; HT_HG-U133A	Broad Institute CMAP Up	1.177E-3	1.000E0	3.002E-2	3.323E-1	17	194	LRP1B,ADRA1B,MYCN,ZEB1,TRPA1,CASP10,TFAP2B,RPS6KA5,HRH1,PLXNA2,VAV2,COL4A1,WHRN,ICAM1,KCNS1,RARRES2,SMC4
Drug	4178_DN	Furazolidone [67-45-8]; Down 200; 17.8uM; MCF7; HT_HG-U133A	Broad Institute CMAP Down	1.177E-3	1.000E0	3.002E-2	3.323E-1	17	194	FBLN1,NLGN1,ADAM22,SLC5A3,ALDH1L1,C3,CACNA1I,PARD3,TPM2,HPGD,TAF7L,WIPF1,PRKCB,PRKCE,PRKCQ,RAB3IL1,ELN
Drug	2789_UP	Cinchonine [118-10-5]; Up 200; 13.6uM; MCF7; HT_HG-U133A	Broad Institute CMAP Up	1.177E-3	1.000E0	3.002E-2	3.323E-1	17	194	THSD4,CCNP,SVEP1,PTK2B,MERTK,NELL2,CAMK4,GSTM5,CD22,CDK6,VAV2,WHRN,ICAM1,PRKCB,GRAMD1C,CYP1B1,CAMK1D
Drug	6516_DN	Tiletamine hydrochloride; Down 200; 15.4uM; MCF7; HT_HG-U133A	Broad Institute CMAP Down	1.177E-3	1.000E0	3.002E-2	3.323E-1	17	194	MCC,RRBP1,FAM110B,ENC1,CFLAR,NOTCH2,CHST8,THBD,HNMT,COL5A1,SIPA1L1,ITGA6,KCNS1,RLN1,ARL4C,EGFR,LMO2
Drug	6739_UP	Hemicholinium bromide [312-45-8]; Up 200; 7uM; PC3; HT_HG-U133A	Broad Institute CMAP Up	1.177E-3	1.000E0	3.002E-2	3.323E-1	17	194	CYBRD1,ETV1,MCC,ETV6,ADA,WFDC2,AFF2,SLC5A3,GNG7,TGFA,CLDN11,CES3,PAX2,IL10RA,KCNS3,CDH19,ADAM12
Drug	3384_DN	(+)-Isoproterenol (+)-bitartrate salt [14638-70-1]; Down 200; 11uM; MCF7; HT_HG-U133A	Broad Institute CMAP Down	1.177E-3	1.000E0	3.002E-2	3.323E-1	17	194	SPRY2,RPS6KA2,ADRA1A,ALPK1,PCSK6,TPM2,SLC7A11,RIN2,PLTP,WHRN,COL5A1,WIPF1,GRAMD1C,NOS1AP,RAB3IL1,UST,MCOLN3
Drug	5998_DN	Homochlorcyclizine dihydrochloride [1982-36-1]; Down 200; 10.4uM; MCF7; HT_HG-U133A	Broad Institute CMAP Down	1.177E-3	1.000E0	3.002E-2	3.323E-1	17	194	EPHB4,SPRY2,EYA2,RRBP1,ADA,CCDC85C,MARCHF3,EXPH5,KLF5,GPR37,CDKN2A,RPS6KA5,PLXNA1,ITPKB,JAK2,MAFB,EML1
Drug	5701_UP	Domperidone maleate; Up 200; 7.4uM; MCF7; HT_HG-U133A	Broad Institute CMAP Up	1.177E-3	1.000E0	3.002E-2	3.323E-1	17	194	ADRA1A,PIP5K1B,AFF2,PEX5L,FYB1,CACNA1I,CASP10,GRIK1,CDH6,CHAD,CHRNE,WNT2,WNT2B,IPCEF1,PTCH1,PTGER3,KCNJ5
Drug	ctd:D010269	Paraquat	CTD	1.177E-3	1.000E0	3.002E-2	3.323E-1	86	1634	EPS8,SYN3,TP53INP1,RPS6KA2,ETS1,RRAD,LRP1B,MEF2C,RXRA,ADRA1D,ADRA1A,MGST1,AHR,AIF1,ALB,MMP17,PRDX4,CDC14B,ADAM22,RGS20,ART3,ASPA,TIFA,TMEM108,SOX1,CCND1,BCL2,SST,STAT4,BID,GHR,BMP2,NEUROD1,IER5L,BST1,NFIB,GLUL,NOS1,CA2,TRPA1,CALCR,NTSR1,CASP10,GRIK3,GRIN2A,CCND2,TGFA,GSTM2,TGFB2,THBD,CD40,SNTG2,TNFAIP3,TNFRSF1A,CDH1,DDAH2,PDGFRA,PENK,SLC7A11,CHRNE,KL,NOXO1,SCGB1A1,PLTP,COL4A1,RNF152,ICAM1,NABP1,CX3CR1,NOS1AP,CPLANE2,CYP1B1,PTGER3,PTGFR,ITGB8,KCNJ5,DMD,CRISPLD2,DRD4,ABCC9,EGFR,ANGPTL4,ST8SIA2,TENM1,UNC13C,ELN
Drug	CID000148184	CX516	Stitch	1.183E-3	1.000E0	3.005E-2	3.327E-1	5	22	GRIK1,GRIK3,GRIK4,GRIN2A,LYN
Drug	CID000115292	alpha-methylserotonin	Stitch	1.183E-3	1.000E0	3.005E-2	3.327E-1	5	22	ADRA1A,WASF1,HTR1F,HTR2C,HTR4
Drug	ctd:D010646	Phentolamine	CTD	1.183E-3	1.000E0	3.005E-2	3.327E-1	5	22	ADRA1D,ADRA1B,ADRA1A,ADRA2A,SULT1A3
Drug	CID000003869	labetalol	Stitch	1.183E-3	1.000E0	3.005E-2	3.327E-1	5	22	ADRA1D,ADRA1B,ADRA1A,ADRA2A,HTR2C
Drug	CID000013679	diphenyl sulfoxide	Stitch	1.183E-3	1.000E0	3.005E-2	3.327E-1	5	22	AOX1,ZEB1,TYMS,DBH,DECR1
Drug	CID000019920	LS109	Stitch	1.183E-3	1.000E0	3.005E-2	3.327E-1	25	338	RHOJ,AHR,ALB,IL17RB,AMY2A,TNFSF11,ADAM33,STAT6,C3,TCN2,GSTM5,CD40,TPM2,HNMT,HRH1,CCR3,ICAM1,PPL,BOC,JAK2,PVALB,CLNK,DUSP5,RENBP,LYN
Drug	ctd:D006632	Histamine	CTD	1.199E-3	1.000E0	3.041E-2	3.367E-1	11	98	CCND1,SST,STAT6,NGF,TAC1,CD40,PENK,HNMT,HRH1,ICAM1,EGFR
Drug	ctd:D002392	Catechin	CTD	1.205E-3	1.000E0	3.041E-2	3.367E-1	54	928	EPHB4,ETV1,LAMC3,ZNF608,C1QTNF1,ALB,FGFR4,CXCL12,NLGN1,SHTN1,PDLIM5,SLC17A9,MARCHF3,MESP2,PLAAT5,CTNNAL1,MYO5B,TTC39C,CCND1,BCL2,STAT6,BID,ARMS2,AJAP1,KLF5,C3,VWC2,CYB561D2,CASP10,GRIK4,GRIN2A,GPR88,TGFA,GSTM2,GSTM5,NPB,CD58,LINC03122,TRIM47,CHRNE,LANCL3,VRK2,ICAM1,PLEKHG2,PPP1R3C,DCHS2,ITGA6,LRRC2,KCNS3,MOCOS,ARHGAP12,TENM1,COL25A1-DT,LYN
Drug	CID000000765	9-beta-D-arabinofuranosylguanine	Stitch	1.211E-3	1.000E0	3.041E-2	3.367E-1	50	843	RHOJ,ETS1,ETV5,RRAD,ADA,ADCY2,GPRC5D,MME,RHOBTB3,ART3,PLPP3,TMEM132D,MYB,SST,TUBA8,KCNK18,NT5C1A,NCAPG,NGF,NOS1,NPPC,TUBA1C,GRIK1,GRM4,CCKAR,TGFA,TGM1,TIAM1,CD40,TNFAIP3,CDKN2A,PDE1C,PDE9A,CYTH1,TYMS,TNFAIP8,PLD1,BACE2,PLS3,VAV2,PPL,NMNAT3,GDA,PRKCB,PRKCE,DOCK1,LPAR1,RASGRP1,RNASE1,RAB34
Drug	4768_DN	Trichostatin A, from Streptomyces sp.; Down 200; 0.1uM; MCF7; HT_HG-U133A	Broad Institute CMAP Down	1.216E-3	1.000E0	3.041E-2	3.367E-1	15	161	RXRA,CXCL12,ZHX2,GPR87,CCND1,CFLAR,THBD,DHRS3,CYP1B1,FJX1,ITPKB,LRP8,ACKR3,RASGRP1,EGR3
Drug	3556_DN	Verteporfin [129497-78-5]; Down 200; 2.8uM; MCF7; HT_HG-U133A	Broad Institute CMAP Down	1.216E-3	1.000E0	3.041E-2	3.367E-1	15	161	MAN1A1,RRBP1,GPC4,FGFR4,SLC5A3,NOTCH2,THBD,CDH1,COL5A1,CYP1B1,ITGA6,ITGAV,ITPR2,PXDN,ADGRG6
Drug	CID000000305	choline	Stitch	1.218E-3	1.000E0	3.041E-2	3.367E-1	24	320	ABCA1,FABP1,SAA4,SMPD3,SEC14L1,PLPP3,MUSK,ST6GAL2,NEUROD1,NGF,CA2,CA8,NPPC,NTRK1,GRIK1,TNFAIP3,CDKN2A,CHRNE,TYMS,TNFAIP8,PLD1,PLTP,PTCH1,PVALB
Drug	ctd:D000111	Acetylcysteine	CTD	1.220E-3	1.000E0	3.041E-2	3.367E-1	47	780	EPS8,ETS1,EMILIN2,RXRA,PTK2B,AHR,ALB,CXCL12,PDLIM5,KCNH5,ABCC3,B2M,CCND1,BCL2,BID,CFLAR,NGF,C3,CACNA1G,CUX2,TRPA1,NTRK1,CASP10,PNPLA5,CCND2,TGFA,GSTM2,TGM1,TNFAIP3,TNFRSF1A,CDH1,PDGFRB,SLC7A11,KL,KCNQ5,PLD1,COL4A1,ICAM1,PRKCE,CYP1B1,ITGAV,JAK2,MAPKAPK3,TRPC7,DSP,EGFR,ANGPTL4
Drug	CID000000203	allantoate	Stitch	1.227E-3	1.000E0	3.041E-2	3.367E-1	7	44	PDLIM4,TAC1,HNMT,BACE2,GDA,DPYS,ST8SIA2
Drug	CID000004595	ondansetron	Stitch	1.227E-3	1.000E0	3.041E-2	3.367E-1	7	44	ALPK1,MUSK,TAC1,TACR1,HTR1F,HTR2C,HTR4
Drug	CID000000119	gamma-aminobutyric acid	Stitch	1.233E-3	1.000E0	3.041E-2	3.367E-1	32	474	SST,GLUL,CACNA1I,TAC1,CACNA1G,TACR1,NOS1,TAP1,CACNA1A,ZEB1,CALB1,TRPA1,GRIK1,GRIK3,GRIK4,CLIC6,GRIN2A,GRM4,GRM7,PENK,CHRNE,HTR2C,HTR4,CRYGD,CX3CR1,DBH,PTCH1,PTK7,PVALB,DRD3,DRD4,SLC38A4
Drug	CID000004585	olanzapine	Stitch	1.237E-3	1.000E0	3.041E-2	3.367E-1	13	129	ADRA1D,ADRA1B,ADRA1A,ADRA2A,KCNH5,SST,NGF,C3,HRH1,HTR1F,HTR2C,DRD3,DRD4
Drug	ctd:D013654	Taurine	CTD	1.237E-3	1.000E0	3.041E-2	3.367E-1	13	129	SPRY2,RPS6KA2,ADRA1B,BCL2,BID,TACR1,GRM7,ICAM1,IGFBP3,DBH,DMD,RASGRP1,LYN
Drug	CID000002540	candesartan cilexetil	Stitch	1.241E-3	1.000E0	3.041E-2	3.367E-1	14	145	FABP1,ALB,MYO5B,TAP1,TGFBI,PLS3,COL4A1,COL5A1,COL7A1,COL9A3,COL11A1,COL27A1,ICAM1,COL24A1
Drug	CID000002951	Dantrolene-13C3	Stitch	1.241E-3	1.000E0	3.041E-2	3.367E-1	14	145	NHLRC1,CACNG5,CACNA1I,CACNA1G,NOS1,CA2,CA8,CACNA1A,TRPA1,GRIK1,GRIN2A,GRM4,GRM7,DMD
Drug	CID000005202	serotonin	Stitch	1.242E-3	1.000E0	3.041E-2	3.367E-1	36	554	RPS6KA2,MC4R,ADCY2,ADRA1D,ADRA1B,ADRA1A,ADRA2A,AMY2A,SST,NGF,CACNA1I,TAC1,TACR1,CALB1,GRIK1,CLIC6,GPR161,TGM1,PRMT8,RPS6KA5,PENK,CHRNE,HRH1,PLD1,PLS3,HTR1F,HTR2C,HTR4,PRKCB,PRKCE,PRKCQ,DBH,KCNJ5,PVALB,DRD3,DRD4
Drug	2685_UP	17-AAG; Up 200; 1uM; HL60; HT_HG-U133A	Broad Institute CMAP Up	1.242E-3	1.000E0	3.041E-2	3.367E-1	16	178	NMUR1,CCDC85C,SLC5A3,TIAM1,CES3,KL,PMP22,COL4A2,SIPA1L1,IL10RA,ACSM1,F11R,TRPC7,TSPAN2,AASS,PACRG
Drug	7079_DN	MG-262; Down 200; 0.1uM; PC3; HT_HG-U133A	Broad Institute CMAP Down	1.242E-3	1.000E0	3.041E-2	3.367E-1	16	178	ST3GAL1,ZHX2,PLPP3,SOX4,CCND1,CFLAR,ROR1,PDE1C,PDGFRA,OVOL2,SLC2A10,RIN2,FJX1,PTGFR,E2F5,ARL4C
Drug	1672_DN	Trichostatin A, from Streptomyces sp.; Down 200; 0.1uM; MCF7; HT_HG-U133A	Broad Institute CMAP Down	1.242E-3	1.000E0	3.041E-2	3.367E-1	16	178	RXRA,CXCL12,ZHX2,MYB,CCND1,CFLAR,NFIB,TNFRSF1A,SLC7A11,CYP1B1,FJX1,LRP8,JAK2,ACKR3,RASGRP1,EGR3
Drug	2480_UP	Atovaquone [95233-18-4]; Up 200; 11uM; HL60; HT_HG-U133A	Broad Institute CMAP Up	1.245E-3	1.000E0	3.041E-2	3.367E-1	17	195	ABCA1,EYA4,KLF3,RRBP1,MEF2C,HEG1,ADAM22,ABCC3,ZEB1,PCSK6,CDH1,CHN2,PRKCE,DBH,LPAR1,ARL4C,CTDSPL
Drug	4972_UP	Methoxamine hydrochloride [61-16-5]; Up 200; 16.2uM; MCF7; HT_HG-U133A	Broad Institute CMAP Up	1.245E-3	1.000E0	3.041E-2	3.367E-1	17	195	RPS6KA2,ETV5,SLC24A3,CASKIN2,CXCL12,CCDC85C,SHANK2,SOX4,BMP6,CALCR,CAMK4,PARD3,WIPF1,ICAM1,EGR3,CTDSPL,HERC5
Drug	4298_UP	3-alpha-Hydroxy-5-beta-androstan-17-one [53-42-9]; Up 200; 13.8uM; PC3; HT_HG-U133A	Broad Institute CMAP Up	1.245E-3	1.000E0	3.041E-2	3.367E-1	17	195	EPHB4,EYA4,ETV5,SKI,PDLIM4,DCHS1,NFIX,CAMK4,CCND2,TNFAIP3,CDH6,CD101,ZBTB20,PTPRD,PLXDC1,PELI2,KIRREL1
Drug	2795_UP	Palmatine chloride [3486-67-7]; Up 200; 10.4uM; MCF7; HT_HG-U133A	Broad Institute CMAP Up	1.245E-3	1.000E0	3.041E-2	3.367E-1	17	195	RXRA,SVEP1,HEG1,FGFR4,SKI,ADAM22,GNG7,CDK6,TRPC5,RCBTB2,SLC2A10,RIN2,POU3F4,PTGER3,MAFB,RAB3IL1,SMC4
Drug	2868_UP	Phenindione [83-12-5]; Up 200; 18uM; MCF7; HT_HG-U133A	Broad Institute CMAP Up	1.245E-3	1.000E0	3.041E-2	3.367E-1	17	195	SYN3,FBLN1,ADAM22,PDLIM5,STAT6,PROM1,CACNA1I,TGFA,PCSK6,CDKN2A,CYTH1,PENK,NRXN1,PLD1,PLTP,PRKCE,TSPAN2
Drug	2317_UP	Nefopam hydrochloride [23327-57-3]; Up 200; 13.8uM; MCF7; HT_HG-U133A	Broad Institute CMAP Up	1.245E-3	1.000E0	3.041E-2	3.367E-1	17	195	ETV5,CXCL12,CCDC85C,ADAM22,FYB1,ABCC3,CFLAR,CAMK4,CASP10,CLDN11,PGC,HPGD,COL5A1,COL7A1,RAB3IL1,ABCC9,EGR3
Drug	5910_DN	estradiol; Down 200; 0.01uM; PC3; HT_HG-U133A	Broad Institute CMAP Down	1.245E-3	1.000E0	3.041E-2	3.367E-1	17	195	ADRA1D,HEG1,CASKIN2,FAM110B,ADAM22,FYB1,NFIB,TFAP2B,CCKAR,TGFB2,TNFAIP3,CDH6,LIPG,AIM2,VAV2,COL7A1,MAP3K7CL
Drug	4345_DN	Chlorambucil [305-03-3]; Down 200; 13.2uM; MCF7; HT_HG-U133A	Broad Institute CMAP Down	1.245E-3	1.000E0	3.041E-2	3.367E-1	17	195	ABCA1,SLC24A3,PTK2B,ADRA1D,WFDC2,FGFR4,MERTK,MYB,EXPH5,ZFP36L1,GPR37,CHST8,PCSK6,CDH18,PLD1,OLFML2A,ARL4C
Drug	3942_UP	Acacetin [480-44-4]; Up 200; 14uM; MCF7; HT_HG-U133A	Broad Institute CMAP Up	1.245E-3	1.000E0	3.041E-2	3.367E-1	17	195	EYA4,CCNP,FLNC,ETV7,SHANK2,BCL2,ALDH1L1,BST1,PCSK6,CDH10,AIM2,COL4A1,COL7A1,WNT2B,PTGER3,ABCC9,ELN
Drug	5028_UP	Lisuride (S)(-) [18016-80-3]; Up 200; 11.8uM; MCF7; HT_HG-U133A	Broad Institute CMAP Up	1.245E-3	1.000E0	3.041E-2	3.367E-1	17	195	ETV5,KLF3,SLC24A3,ST3GAL1,ERN2,ALDH1L1,BMP6,ZFP36L1,SVIL,C1QB,NOS1,CALCR,TNFAIP3,ICAM1,CYP1B1,CAMK1D,ADAMTS12
Drug	3038_UP	Ethopropazine hydrochloride [1094-08-2]; Up 200; 11.4uM; HL60; HT_HG-U133A	Broad Institute CMAP Up	1.245E-3	1.000E0	3.041E-2	3.367E-1	17	195	SYN3,EYA2,SEMA6D,IL17RB,ETV7,LGR5,ADAM22,SHANK2,TLE2,PCSK6,CDH6,HNMT,PLXNB1,ICAM1,SCIN,MAP3K7CL,ADAM12
Drug	5799_UP	Tremorine dihydrochloride [300-68-5]; Up 200; 15uM; PC3; HT_HG-U133A	Broad Institute CMAP Up	1.245E-3	1.000E0	3.041E-2	3.367E-1	17	195	THSD4,ETS1,CCDC85C,PDLIM5,FYB1,ZNF467,ZFP36L1,C3,CACNA1I,CALCR,GRIK1,PCSK6,PDGFRA,CHN2,PPEF1,CRYGD,VILL
Drug	3511_UP	Roxarsone [121-19-7]; Up 200; 15.2uM; MCF7; HT_HG-U133A	Broad Institute CMAP Up	1.245E-3	1.000E0	3.041E-2	3.367E-1	17	195	ETV5,EXT1,ADRA1D,ADRA1B,HEG1,IFI44,ADAM22,FYB1,MYB,ABCC3,PXDC1,ALDH1L1,AJAP1,CLDN11,CES3,WIPF1,KCNS1
Drug	2804_UP	Boldine [476-70-0]; Up 200; 12.2uM; MCF7; HT_HG-U133A	Broad Institute CMAP Up	1.245E-3	1.000E0	3.041E-2	3.367E-1	17	195	ETV5,BCL11A,FBLN1,ADRA1D,AFF2,ETV7,CACNA1I,GRM7,CDKN2A,PCSK2,ITM2A,WNT3,CYP1B1,ITGB8,RAB3IL1,RARRES2,ARL4C
Drug	5073_UP	Loracarbef [121961-22-6]; Up 200; 10.8uM; PC3; HT_HG-U133A	Broad Institute CMAP Up	1.245E-3	1.000E0	3.041E-2	3.367E-1	17	195	RIN3,ANTXR1,AFF2,PEX5L,ADAM22,FRZB,GRM7,CDH6,CHN2,KL,PLD1,HTR4,NOS1AP,PROX1,DCHS2,TOX,ABCC9
Drug	5024_UP	Ethynodiol diacetate [297-76-7]; Up 200; 10.4uM; MCF7; HT_HG-U133A	Broad Institute CMAP Up	1.245E-3	1.000E0	3.041E-2	3.367E-1	17	195	ETV5,SLC24A3,RRBP1,MEF2C,ADRA1A,HEG1,ERN2,CDC14B,CALCR,GRM4,CDKN2A,SLC7A11,BCL11B,JAK2,KCNJ5,KCNS1,EGR3
Drug	6999_UP	2-propylpentanoic acid; Up 200; 500uM; MCF7; HT_HG-U133A	Broad Institute CMAP Up	1.245E-3	1.000E0	3.041E-2	3.367E-1	17	195	RRBP1,GPC4,CASP10,GRM7,THBD,TIAM1,PRMT8,COL5A1,BCL11B,ITGA6,PTCH1,ITPKB,OLFML2A,F11R,RLN1,ARL4C,EGR3
Drug	5424_DN	Cefoperazone dihydrate; Down 200; 5.8uM; MCF7; HT_HG-U133A	Broad Institute CMAP Down	1.245E-3	1.000E0	3.041E-2	3.367E-1	17	195	SPRY2,ABCA1,WFDC2,ALPK1,STAT6,CFLAR,PCSK6,CES3,PARD3,CDH6,TRPC5,HNMT,CHST7,PLXNB1,COL5A1,SIPA1L1,OLFML2A
Drug	4098_UP	Furazolidone [67-45-8]; Up 200; 17.8uM; PC3; HT_HG-U133A	Broad Institute CMAP Up	1.245E-3	1.000E0	3.041E-2	3.367E-1	17	195	NMUR1,EYA2,MME,SOX2,TACR1,GRM4,CDH10,CHAD,HNMT,EBF2,AIM2,HTR4,PPEF1,NOS1AP,ITGA9,TRPC7,RNASE1
Drug	5119_UP	Prednicarbate [73771-04-7]; Up 200; 8.2uM; PC3; HT_HG-U133A	Broad Institute CMAP Up	1.245E-3	1.000E0	3.041E-2	3.367E-1	17	195	THSD4,KLF3,ERN2,CACNG5,NEUROD1,NOS1,GPD1,CCKAR,TLE2,CD40,PAX2,VAV2,GRAMD1C,PTGER3,TRPC7,AASS,ANGPTL4
Drug	874_UP	(-)-depudecin; Up 200; 1uM; MCF7; HT_HG-U133A_EA	Broad Institute CMAP Up	1.245E-3	1.000E0	3.041E-2	3.367E-1	17	195	ADRA1D,ADRA1A,NLGN1,CDC14B,FYB1,SOX2,TLE2,EBF2,COL5A1,COL9A3,WIPF1,ICAM1,KCNS1,RAB3IL1,CCNJL,EGFR,AASS
Drug	3543_UP	Levopropoxyphene napsylate [5714-90-9]; Up 200; 7.4uM; MCF7; HT_HG-U133A	Broad Institute CMAP Up	1.245E-3	1.000E0	3.041E-2	3.367E-1	17	195	SPRY2,ETV6,FBLN1,ADRA1A,HEG1,MSR1,CFLAR,BMP6,CACNA1I,CAMK4,TGFB2,PACSIN3,HNMT,WNT2B,NOS1AP,CCNJL,LGALS3BP
Drug	4106_DN	Azathymine, 6 [932-53-6]; Down 200; 31.4uM; MCF7; HT_HG-U133A	Broad Institute CMAP Down	1.245E-3	1.000E0	3.041E-2	3.367E-1	17	195	EPHB4,SLC24A3,HEG1,SEMA6D,SMARCA2,SOX4,CFLAR,TGFB2,CD22,TLE2,CES3,AKAP13,PLXNA1,PLXNB1,SIPA1L1,KCNS1,FGF23
Drug	4180_DN	Trimethobenzamide hydrochloride [554-92-7]; Down 200; 9.4uM; MCF7; HT_HG-U133A	Broad Institute CMAP Down	1.245E-3	1.000E0	3.041E-2	3.367E-1	17	195	RIN3,EXT1,FBLN1,ERN2,CALCR,TGFB2,PAX2,CDH8,CDH18,PLD1,WHRN,WIPF1,ICAM1,NABP1,GPR63,EGFR,ELN
Drug	7288_UP	Thalidomide [50-35-1]; Up 200; 15.4uM; PC3; HT_HG-U133A	Broad Institute CMAP Up	1.245E-3	1.000E0	3.041E-2	3.367E-1	17	195	C1RL,TESK2,FAM110B,CFLAR,C3,GPR37,CD40,TPM2,SLC7A11,PLXNA1,COL9A3,WIPF1,PPP1R3C,ITPR2,ANOS1,RARRES2,EGFR
Drug	2333_UP	Dilazep dihydrochloride [20153-98-4]; Up 200; 6uM; HL60; HT_HG-U133A	Broad Institute CMAP Up	1.245E-3	1.000E0	3.041E-2	3.367E-1	17	195	RXRA,SEC14L1,LGR5,EXPH5,CFLAR,C3,GNG7,CHST8,LIMD2,PCSK6,PAX2,COL4A1,PPP1R3C,KLK6,PTCH1,ABCC9,FGF23
Drug	4558_UP	CP-690334-01 [459212-38-5]; Up 200; 10uM; PC3; HT_HG-U133A	Broad Institute CMAP Up	1.245E-3	1.000E0	3.041E-2	3.367E-1	17	195	ENC1,CACNG5,FYB1,CYB5R2,MYCN,ALDH1L1,NGF,CYTH1,PLD1,HTR4,PPEF1,CRYGD,DCHS2,DAB1,RAB3IL1,PLXDC1,EMX1
Drug	2152_UP	Solanine alpha [20562-02-1]; Up 200; 4.6uM; HL60; HT_HG-U133A	Broad Institute CMAP Up	1.245E-3	1.000E0	3.041E-2	3.367E-1	17	195	EYA4,ETV1,KLF3,FBLN1,SEMA6D,GPRC5D,CDC14B,ALDH1L1,PROM1,GRM7,CES3,CHRNE,NOS1AP,ARHGAP24,SPATA6L,CDH19,ADAM12
Drug	CID000024841	iodide	Stitch	1.246E-3	1.000E0	3.041E-2	3.367E-1	35	534	FABP1,SCML2,ALB,EMB,B2M,SST,GHR,BMP2,NGF,TAC1,TACR1,TAP1,CALCR,NTRK1,NTSR1,CCKAR,TGFA,TGFB2,TGFBI,PCSK5,PDGFRA,PDGFRB,CHRNE,IGFBP3,IGFBP7,BOC,ITGA6,PTK7,DECR1,PCDH15,SLC4A9,DRD3,DRD4,EGFR,ELN
Drug	CID000010206	cepharanthine	Stitch	1.259E-3	1.000E0	3.041E-2	3.367E-1	9	70	SMARCA2,BMP2,TGFB2,TGFBI,TNFAIP3,TNFAIP8,PRKCB,PRKCE,PRKCQ
Drug	ctd:C089730	rosiglitazone	CTD	1.285E-3	1.000E0	3.041E-2	3.367E-1	83	1571	ABCA1,TP53INP1,MATN2,MC4R,ADA,PANK1,RXRA,FABP1,PRAM1,MGST1,AHR,AIF1,ALB,CXCL12,IL17RB,NID2,EMB,RHOBTB3,ST3GAL1,PDLIM4,MSR1,TNFSF11,PLPP3,ASPA,ASB2,SOX4,KIF12,CCND1,BCL2,CFLAR,BMP2,NELL2,NEUROD1,AJAP1,KLF5,CA2,GPD1,NTRK1,CCND2,TGFB2,PCSK6,CD40,CDH1,CDK6,DHRS3,PDGFRB,HAPLN2,JAM2,KL,LIPG,HPGD,TRPM8,PLTP,PLXNA2,COL4A1,COL11A1,ICAM1,PPP1R3C,IGFBP3,RFLNB,IPCEF1,PRKCB,CX3CR1,CYP1B1,DAB1,FJX1,LXN,ITGAV,DECR1,JAK2,PTPRE,DPYS,DUSP5,SLITRK4,ABCC9,ADAM12,RNASE1,EGFR,SYTL5,AASS,ANGPTL4,LTB,ELN
Drug	CID000075552	diallyl tetrasulfide	Stitch	1.290E-3	1.000E0	3.041E-2	3.367E-1	12	114	MGST1,FYB1,TUBA8,BID,C3,TUBA1C,GSTM2,GSTM5,TNFAIP3,TYMS,TNFAIP8,BOC
Drug	CID000445091	B-Ms	Stitch	1.290E-3	1.000E0	3.041E-2	3.367E-1	12	114	MATN2,RRAD,MME,NID2,TUBA8,NOTCH2,TUBA1C,CCR3,COL5A1,COL7A1,GLCE,ITGA6
Drug	5018_UP	Metixene hydrochloride [1553-34-0]; Up 200; 11.6uM; MCF7; HT_HG-U133A	Broad Institute CMAP Up	1.295E-3	1.000E0	3.041E-2	3.367E-1	15	162	MAN1A1,ETV5,KLF3,MTUS1,DDX60,SVIL,TNFAIP3,RPS6KA5,SLC7A11,FNDC3B,ICAM1,ADGRG6,EGR3,ARHGAP12,HERC5
Drug	5777_UP	Spiperone [749-02-0]; Up 200; 10.2uM; PC3; HT_HG-U133A	Broad Institute CMAP Up	1.295E-3	1.000E0	3.041E-2	3.367E-1	15	162	ETS1,BMP2,KLF5,TGFB2,THBD,TNFAIP3,SLC7A11,WHRN,FNDC3B,WNT2,WNT3,ICAM1,ZNF804A,TNFSF15,AMIGO2
Drug	CID005288571	AC1NRBPT	Stitch	1.295E-3	1.000E0	3.041E-2	3.367E-1	15	162	MME,MMP17,TNFSF11,MTHFD2,GHR,GPR83,BMP2,CALCR,TGFBI,PDGFRA,PDGFRB,PLD1,IGFBP3,PRKCE,PTCH1
Drug	CID000072363	L-lysyl-L-lysyl-L-lysine	Stitch	1.295E-3	1.000E0	3.041E-2	3.367E-1	15	162	PTK2B,ALB,SMARCA2,DDAH2,VAV2,PMP2,COL4A1,COL5A1,COL7A1,COL9A3,COL11A1,COL27A1,PPL,KLK6,COL24A1
Drug	ctd:D011285	Pregnenolone Carbonitrile	CTD	1.301E-3	1.000E0	3.041E-2	3.367E-1	80	1504	ABCA1,MAN1A1,TP53INP1,EMILIN2,MCC,RRBP1,SLC18B1,RXRA,FABP1,PTK2B,CAMK2N1,CHST15,TESK2,GPC4,AHR,AIF1,MME,FGFR4,MEX3B,EMB,ST3GAL1,AQP4,CDC14B,PLPP3,SLC17A9,PROK1,MYCN,ABCC3,GALNT2,SLC17A3,EXPH5,CDHR5,CCND1,BCL2,ALDH1L1,SMOC2,ZNF467,GHR,PROM1,NCAPG,SVIL,GLUL,C1QB,C3,GPD1,NTRK1,TUBA1C,GSTM2,GSTM5,TGM1,THBD,CD22,CES3,SEC14L2,USP18,PDE9A,JAM2,LIPG,PLXNA2,VAV2,RNF152,HTR4,NABP1,KANK2,PPL,PPP1R3C,GDA,ELFN1,PRKCB,PRKCE,PROS1,CYP1B1,DGKG,PTPRD,MAFB,RARRES2,DSP,FAM78B,AASS,ANGPTL4
Drug	CID009827273	TAPI-1	Stitch	1.305E-3	1.000E0	3.041E-2	3.367E-1	8	57	CCND1,TACR1,TGFA,TNFAIP3,TNFAIP8,BACE2,PRKCE,EGFR
Drug	CID000024769	polybrene	Stitch	1.305E-3	1.000E0	3.041E-2	3.367E-1	8	57	ALB,EMB,FYB1,TAC1,THBD,SNTG2,GLCE,PXDN
Drug	5926_UP	ICI182,780; Up 200; 1uM; MCF7; HT_HG-U133A	Broad Institute CMAP Up	1.316E-3	1.000E0	3.041E-2	3.367E-1	17	196	ETV6,FBLN1,ADRA1D,C1QTNF1,FAM110B,PPFIBP2,NLGN1,CFLAR,BMP6,AJAP1,CALCR,TLE2,TRPC5,RIN2,PLD1,COL9A3,LYN
Drug	2781_UP	Eburnamonine (-) [4880-88-0]; Up 200; 13.6uM; MCF7; HT_HG-U133A	Broad Institute CMAP Up	1.316E-3	1.000E0	3.041E-2	3.367E-1	17	196	RPS6KA2,ETV5,KCNIP1,MOBP,SEC14L1,AFF2,ADAM22,SNAI2,ZFP36L1,TGFB2,PACSIN3,SLC7A11,WIPF1,DEF6,KCNJ5,EGFR,CTDSPL
Drug	5397_UP	Nicardipine hydrochloride [54527-84-3]; Up 200; 7.8uM; MCF7; HT_HG-U133A	Broad Institute CMAP Up	1.316E-3	1.000E0	3.041E-2	3.367E-1	17	196	PTK2B,SKI,CDC14B,SHANK2,CNTN6,NELL2,CACNA1I,NOS1,CACNA1A,TLE2,TNFAIP3,CDH6,CHN2,SLC7A11,PTCH1,KCNS1,ADAM12
Drug	6027_UP	Pempidine tartrate [546-48-5]; Up 200; 13uM; MCF7; HT_HG-U133A	Broad Institute CMAP Up	1.316E-3	1.000E0	3.041E-2	3.367E-1	17	196	SYNDIG1,ETV7,FYB1,GNG7,CAMK4,GRM7,CCKAR,PRMT8,COL4A2,WHRN,AKAP5,MYRIP,GRAMD1C,ITGA9,KCNJ5,KIF26B,EGFR
Drug	3342_DN	Trimipramine maleate salt [521-78-8]; Down 200; 9.8uM; MCF7; HT_HG-U133A	Broad Institute CMAP Down	1.316E-3	1.000E0	3.041E-2	3.367E-1	17	196	FBLN1,MERTK,SLC27A6,LMO4,SKI,ERN2,PDLIM5,SMARCA2,CFLAR,AJAP1,NOTCH2,CD40,BCL11B,IGFBP3,SIPA1L1,KCNJ5,CTDSPL
Drug	2724_UP	Amrinone [60719-84-8]; Up 200; 21.4uM; HL60; HT_HG-U133A	Broad Institute CMAP Up	1.316E-3	1.000E0	3.041E-2	3.367E-1	17	196	RRBP1,FBLN1,PDLIM4,CACNA1G,NOS1,CAMK4,CHST8,CDH8,LARGE1,EBF2,HTR4,SIPA1L1,SCIN,TSHZ2,ITGB8,EGFR,ELN
Drug	6754_UP	Fusidic acid sodium salt [751-94-0]; Up 200; 7.4uM; PC3; HT_HG-U133A	Broad Institute CMAP Up	1.316E-3	1.000E0	3.041E-2	3.367E-1	17	196	ABCA1,CYBRD1,TFAP2B,CCND2,CLDN11,CDH12,EBF2,COL9A3,WNT2B,BCL11B,PROX1,ZBTB20,PTGER3,ITGB8,KCNS3,TENM1,PACRG
Drug	4673_UP	Serotonin hydrochloride [153-98-0]; Up 200; 18.8uM; PC3; HT_HG-U133A	Broad Institute CMAP Up	1.316E-3	1.000E0	3.041E-2	3.367E-1	17	196	ETV1,ETV5,STAT6,RBMS3,C3,GNG7,NOTCH2,CHST8,TGFA,TNFAIP3,GDPD3,WNT3,PTCH1,PTK7,JAK2,KCNS1,ANGPTL4
Drug	3907_UP	PHA-00745360 [351320-33-7]; Up 200; 10uM; MCF7; HT_HG-U133A	Broad Institute CMAP Up	1.316E-3	1.000E0	3.041E-2	3.367E-1	17	196	ETV5,ADRA1B,DDX60,CDC14B,ADAM22,PDLIM4,RGS20,PXDC1,ALDH1L1,CACNA1I,CALCR,GRM4,CDH6,PLD1,ICAM1,GRAMD1C,PAQR5
Drug	3006_UP	Oxalamine citrate salt [1949-20-8]; Up 200; 9.2uM; HL60; HT_HG-U133A	Broad Institute CMAP Up	1.316E-3	1.000E0	3.041E-2	3.367E-1	17	196	SYN3,RRAD,AOX1,NELL2,TACR1,CNMD,PAX2,HPGD,WHRN,COL5A1,GLCE,SIPA1L1,SCIN,DCHS2,PTGER3,RARRES2,ABCC9
Drug	4574_UP	Bicuculline (+) [485-49-4]; Up 200; 10.8uM; PC3; HT_HG-U133A	Broad Institute CMAP Up	1.316E-3	1.000E0	3.041E-2	3.367E-1	17	196	MAN1A1,SVEP1,MSR1,ABCC3,BCL2,BST1,C3,TFAP2B,PDGFRA,PACSIN3,COL7A1,AKAP5,WIPF1,PARP11,AASS,MCOLN3,MAF
Drug	3686_DN	Cefazolin sodium salt [27164-46-1]; Down 200; 8.4uM; PC3; HT_HG-U133A	Broad Institute CMAP Down	1.316E-3	1.000E0	3.041E-2	3.367E-1	17	196	ETV6,ADGRE2,SVEP1,HEG1,FAM110B,CFLAR,ZFP36L1,GNG7,LIMD2,LARGE1,TPM2,HRH1,WIPF1,GRAMD1C,KCNJ5,ADAM12,LPAR1
Drug	2236_UP	Thioproperazine dimesylate [2347-80-0]; Up 200; 6.2uM; MCF7; HT_HG-U133A	Broad Institute CMAP Up	1.316E-3	1.000E0	3.041E-2	3.367E-1	17	196	ABCA1,FBLN1,MOBP,DOCK10,ALDH1L1,CFLAR,NELL2,C3,CALCR,CES3,TPM2,WHRN,HTR4,ARHGAP24,PTK7,RLN1,MAF
Drug	5689_UP	Crotamiton [483-63-6]; Up 200; 19.6uM; MCF7; HT_HG-U133A	Broad Institute CMAP Up	1.316E-3	1.000E0	3.041E-2	3.367E-1	17	196	ETV1,SYNDIG1,MEF2C,ADRA1B,ADRA1A,CACNA1I,GRIN2A,TFAP2B,SEC14L2,PCSK2,HPGD,PLXNB1,DBH,VILL,KCNJ5,EGR3,MAF
Drug	4773_UP	Spectinomycin dihydrochloride [21736-83-4]; Up 200; 9.8uM; MCF7; HT_HG-U133A	Broad Institute CMAP Up	1.316E-3	1.000E0	3.041E-2	3.367E-1	17	196	RIN3,ALB,CDC14B,FYB1,ABCC3,ALDH1L1,CCND2,CD101,PLTP,WHRN,COL11A1,POU3F4,NOS1AP,PTGER3,PLXDC1,ADAMTS12,EGFR
Drug	3175_UP	Cinnarizine [298-57-7]; Up 200; 10.8uM; MCF7; HT_HG-U133A	Broad Institute CMAP Up	1.316E-3	1.000E0	3.041E-2	3.367E-1	17	196	SYN3,BCL11A,ADAM22,SNAI2,RBMS3,CALCR,TGFB2,LIMD2,THBD,PCSK6,SLC7A11,AIM2,PLXNB1,COL4A2,HTR2C,WIPF1,ICAM1
Drug	6785_UP	Methylprednisolone, 6-alpha [83-43-2]; Up 200; 10.6uM; MCF7; HT_HG-U133A	Broad Institute CMAP Up	1.316E-3	1.000E0	3.041E-2	3.367E-1	17	196	ETV5,EXT1,ADAM22,PDLIM5,CFLAR,NEUROD1,CASP10,TFAP2B,CDKN2A,COL4A1,PRKCE,NOS1AP,ITGB5,ITPKB,KCNJ5,MAFB,PTPRU
Drug	6169_UP	alpha-estradiol; Up 200; 0.01uM; HL60; HT_HG-U133A	Broad Institute CMAP Up	1.316E-3	1.000E0	3.041E-2	3.367E-1	17	196	SVEP1,HEG1,CHST15,WFDC2,ETV7,IFI44,ADAM22,SHANK2,MYCN,SLCO1C1,TRPA1,CAMK4,CASP10,ITM2A,PLXNA2,OLFML2A,KCNJ5
Drug	4195_DN	Lumicolchicine gamma [6901-14-0]; Down 200; 10uM; PC3; HT_HG-U133A	Broad Institute CMAP Down	1.316E-3	1.000E0	3.041E-2	3.367E-1	17	196	ADRA1D,HEG1,CCDC85C,ERN2,SOX2,ZFP36L1,NFIB,GPR161,TIAM1,CDH6,EBF2,WHRN,SCIN,PROX1,PTGER3,FGF23,MAF
Drug	4317_UP	Deferoxamine mesylate [138-14-7]; Up 200; 6uM; PC3; HT_HG-U133A	Broad Institute CMAP Up	1.316E-3	1.000E0	3.041E-2	3.367E-1	17	196	ETS1,MOBP,ERN2,TACR1,CAMK4,LIMD2,CD22,VAV2,PRKCE,TOX,PTGER3,ABCC9,ADAM12,UST,EGFR,ANGPTL4,CTDSPL
Drug	5759_DN	Raloxifene hydrochloride [82640-04-8]; Down 200; 7.8uM; PC3; HT_HG-U133A	Broad Institute CMAP Down	1.316E-3	1.000E0	3.041E-2	3.367E-1	17	196	BCL11A,ADRA1D,DDX60,ERN2,CDC14B,PLPP3,BMP6,CA8,GPR161,WIPF1,GRAMD1C,CYP1B1,TOX,PTK7,OLFML2A,ACKR3,CTDSPL
Drug	5097_UP	Phensuximide [86-34-0]; Up 200; 21.2uM; PC3; HT_HG-U133A	Broad Institute CMAP Up	1.316E-3	1.000E0	3.041E-2	3.367E-1	17	196	RXRA,HEG1,ERN2,PDLIM5,BCL2,ZFP36L1,NOS1,GRM4,GRM7,CHN2,LIPG,COL5A1,PRKCE,ZBTB20,PELI2,CDH19,AASS
Drug	1465_DN	Troleandomycin [2751-09-9]; Down 200; 5uM; MCF7; HT_HG-U133A	Broad Institute CMAP Down	1.316E-3	1.000E0	3.041E-2	3.367E-1	17	196	MAN1A1,MTUS1,GPC4,SEC14L1,GALNT10,ABCC3,BID,GNG7,WASF1,C21orf91,RPS6KA5,ITPKB,PTPRE,MAPKAPK3,DOCK1,EGR3,CTDSPL
Drug	4591_UP	Diphemanil methylsulfate [62-97-5]; Up 200; 10.2uM; PC3; HT_HG-U133A	Broad Institute CMAP Up	1.316E-3	1.000E0	3.041E-2	3.367E-1	17	196	ETV1,ETV6,KCNIP1,SLC5A3,FRZB,NEUROD1,ZFP36L1,NOTCH2,CDH1,PACSIN3,CHN2,AKAP5,ZBTB20,JAK2,RAB3IL1,AASS,MCOLN3
Drug	3372_UP	Capsaicin [404-86-4]; Up 200; 13uM; MCF7; HT_HG-U133A	Broad Institute CMAP Up	1.316E-3	1.000E0	3.041E-2	3.367E-1	17	196	BCL11A,ADCY2,PTK2B,MOBP,SLC27A6,ABCC3,STAT4,GPR161,CDH8,CDKN2A,PKP2,COL9A3,DGKG,PTGER3,KCNS1,EGFR,LMO2
Drug	6158_UP	Mephenytoin [50-12-4]; Up 200; 18.4uM; HL60; HT_HG-U133A	Broad Institute CMAP Up	1.316E-3	1.000E0	3.041E-2	3.367E-1	17	196	HEG1,CAMK2N1,NELL2,CACNA1I,NTRK1,CD22,CD40,HTR1F,HTR4,HTRA1,ZBTB20,OLFML2A,E2F5,LPAR1,LGALS3BP,ADAMTS12,FGF23
Drug	6361_UP	Acemetacin [53164-05-9]; Up 200; 9.6uM; PC3; HT_HG-U133A	Broad Institute CMAP Up	1.316E-3	1.000E0	3.041E-2	3.367E-1	17	196	LRRN2,CDC14B,SLC5A3,FYB1,ABCC3,STAT4,CFLAR,GNG7,THBD,CDH6,PCOLCE,CD101,COL4A1,WHRN,ARHGAP24,KCNS3,PTPRU
Drug	6420_UP	Orlistat; Up 200; 10uM; PC3; HT_HG-U133A	Broad Institute CMAP Up	1.316E-3	1.000E0	3.041E-2	3.367E-1	17	196	ETV1,BCL11A,RRBP1,ADRA1D,MTUS1,CCDC85C,ERN2,MARCHF3,FERMT2,CACNA1A,PLD1,AIM2,ICAM1,ZBTB20,PTGFR,CDH19,EGFR
Drug	2999_UP	Tetrahydroxy-1,4-quinone monohydrate [319-89-1]; Up 200; 21uM; HL60; HT_HG-U133A	Broad Institute CMAP Up	1.316E-3	1.000E0	3.041E-2	3.367E-1	17	196	GALNT2,ALDH1L1,THSD7A,ROR1,GRM4,LIMD2,CD40,PAX2,CDH10,CYTH1,CHN2,PMP2,ZBTB20,ITPR2,RARRES2,SLC38A4,EMX1
Drug	2784_UP	Retrorsine [480-54-6]; Up 200; 11.4uM; MCF7; HT_HG-U133A	Broad Institute CMAP Up	1.316E-3	1.000E0	3.041E-2	3.367E-1	17	196	RPS6KA2,ETV5,GPC4,GPRC5D,CALB1,GSTM5,CD22,RCBTB2,CHRNE,MXRA5,WNT2B,NOS1AP,ITGB8,ITPKB,RAB3IL1,ARL4C,CTDSPL
Drug	4965_UP	Hexamethonium dibromide dihydrate [55-97-0]; Up 200; 10uM; MCF7; HT_HG-U133A	Broad Institute CMAP Up	1.316E-3	1.000E0	3.041E-2	3.367E-1	17	196	SLC24A3,AOX1,DOCK10,ADAM22,SMARCA2,ZFP36L1,C1QB,CACNA1I,CACNA1G,PCSK6,CES3,PARD3,PKP2,COL5A1,F11R,DOCK1,SMC4
Drug	7328_UP	Nifurtimox [23256-30-6]; Up 200; 14uM; MCF7; HT_HG-U133A	Broad Institute CMAP Up	1.316E-3	1.000E0	3.041E-2	3.367E-1	17	196	MEIS2,FGFR4,PPFIBP2,MYO1B,ADAM22,SHANK2,PLPP3,ABCC3,NFIX,PARD3,CDK6,TRPC5,HNMT,SIPA1L1,CCNJL,EGFR,CTDSPL
Drug	5793_UP	Quinidine hydrochloride monohydrate [6151-40-2]; Up 200; 10.6uM; PC3; HT_HG-U133A	Broad Institute CMAP Up	1.316E-3	1.000E0	3.041E-2	3.367E-1	17	196	THSD4,ADRA1A,AFF2,CCDC85C,ALPK1,SHANK2,ZFP36L1,C3,CAMK4,ROR1,CD40,PLD1,COL7A1,AKAP5,ST18,NOS1AP,CRISPLD2
Drug	6670_UP	Brinzolamide [138890-62-7]; Up 200; 10.4uM; PC3; HT_HG-U133A	Broad Institute CMAP Up	1.316E-3	1.000E0	3.041E-2	3.367E-1	17	196	ETV1,ETV6,MME,DOCK10,LGR5,BMPR1B,ZFP36L1,FERMT2,NOTCH2,CDH10,PDGFRA,HTR4,GDPD3,BCL11B,LRRC2,ADAMTS12,MAF
Drug	4499_UP	Clidinium bromide [3485-62-9]; Up 200; 9.2uM; PC3; HT_HG-U133A	Broad Institute CMAP Up	1.316E-3	1.000E0	3.041E-2	3.367E-1	17	196	BCL11A,MMP17,IFI44,ALPK1,CDC14B,CFLAR,CASP10,TFAP2B,TGFB2,KL,AIM2,PLXNA2,COL9A3,AKAP5,WNT2B,CYP1B1,ANGPTL4
Drug	4066_UP	Xylazine [7361-61-7]; Up 200; 18.2uM; PC3; HT_HG-U133A	Broad Institute CMAP Up	1.316E-3	1.000E0	3.041E-2	3.367E-1	17	196	PIP5K1B,PDLIM5,ABCC3,TACR1,GNG7,NOTCH2,GRM7,GSTM5,TSPAN8,CES3,LIPG,AIM2,SCIN,DCHS2,ITGB8,PLXDC1,PTPRU
Drug	4574_DN	Bicuculline (+) [485-49-4]; Down 200; 10.8uM; PC3; HT_HG-U133A	Broad Institute CMAP Down	1.316E-3	1.000E0	3.041E-2	3.367E-1	17	196	RPS6KA2,LAMC3,ADRA1D,MTUS1,ARHGAP6,FYB1,CD40,CES3,CDK6,LY96,SLC7A11,COL5A1,WNT7A,SCIN,PROX1,TOX,PTCH1
Drug	4491_DN	Althiazide [5588-16-9]; Down 200; 10.4uM; PC3; HT_HG-U133A	Broad Institute CMAP Down	1.316E-3	1.000E0	3.041E-2	3.367E-1	17	196	RIN3,EYA4,ETV1,KLF3,EXT1,MEF2C,FBLN1,SMARCA2,SOX4,GPR37,NTSR1,PCOLCE,TPM2,PTCH1,KCNJ5,FGF23,EGFR
Drug	4127_UP	Sulmazole [73384-60-8]; Up 200; 14uM; MCF7; HT_HG-U133A	Broad Institute CMAP Up	1.316E-3	1.000E0	3.041E-2	3.367E-1	17	196	RPS6KA2,CAMK4,GRIN2A,TGFB2,GSTM5,PCSK6,CDH6,HPGD,CD101,HRH1,VAV2,WHRN,ITGA6,RAB3IL1,PARP11,CAMK1D,EGR3
Drug	1414_UP	Antimycin A [1397-94-0]; Up 200; 7.2uM; HL60; HG-U133A	Broad Institute CMAP Up	1.316E-3	1.000E0	3.041E-2	3.367E-1	17	196	ADA,MEF2C,FBLN1,ALDH1L1,STAT4,CACNA1A,CNMD,CLDN11,TNFAIP3,RPS6KA5,PLD1,ICAM1,GPR63,OLFML2A,F11R,MAFB,ELN
Drug	6740_UP	Cyproheptadine hydrochloride [969-33-5]; Up 200; 12.4uM; PC3; HT_HG-U133A	Broad Institute CMAP Up	1.316E-3	1.000E0	3.041E-2	3.367E-1	17	196	EYA2,PEX5L,CDHR5,STAT6,TACR1,MTUS2,TGFB2,PAX2,CDH6,LARGE1,KL,LIPG,PLD1,WNT3,ICAM1,PTGER3,ITGB8
Drug	5088_UP	Pyrantel tartrate [33401-94-4]; Up 200; 11.2uM; PC3; HT_HG-U133A	Broad Institute CMAP Up	1.316E-3	1.000E0	3.041E-2	3.367E-1	17	196	ETV6,SEMA6D,FYB1,ZNF467,CASP10,GRM4,CD40,PLXNA2,PMP2,WHRN,HTR4,CRYGD,MASP1,PTGER3,ABCC9,ADAM12,FGF23
Drug	4461_UP	fluphenazine dihydrochloride; Up 200; 10uM; PC3; HT_HG-U133A	Broad Institute CMAP Up	1.316E-3	1.000E0	3.041E-2	3.367E-1	17	196	ETS1,ADRA1D,LRRN2,MOBP,ERN2,CDC14B,ALDH1L1,ZFP36L1,CAMK4,CASP10,TNFAIP3,PDGFRB,AIM2,WNT3,TOX,RARRES2,PELI2
Drug	4711_DN	PNU-0251126 [267429-19-6]; Down 200; 10uM; MCF7; HT_HG-U133A	Broad Institute CMAP Down	1.316E-3	1.000E0	3.041E-2	3.367E-1	17	196	FBLN1,SCML2,PPFIBP2,ERN2,ADAM22,PDLIM5,SOX2,PAX2,TRPC5,HNMT,PPP1R3C,IGFBP3,ITGA6,PTGER3,ZNF804A,ITGB5,MAF
Drug	3331_UP	Roxithromycin [80214-83-1]; Up 200; 4.8uM; MCF7; HT_HG-U133A	Broad Institute CMAP Up	1.316E-3	1.000E0	3.041E-2	3.367E-1	17	196	CCNP,HEG1,MMP17,PXDC1,AJAP1,CAMK4,NTRK1,GRM4,CDH6,CDK6,HPGD,PLD1,HTR1F,POU3F4,DEF6,PSG5,ADAM12
Drug	4585_DN	Captopril [62571-86-2]; Down 200; 17.2uM; PC3; HT_HG-U133A	Broad Institute CMAP Down	1.318E-3	1.000E0	3.041E-2	3.367E-1	16	179	ETV5,SEC14L1,RHOBTB3,ENC1,CDC14B,PDLIM5,PLPP3,SOX4,EXPH5,CCND1,KLF5,FERMT2,ZEB1,FNDC3B,EGFR,ELF1
Drug	4762_UP	Gossypol [303-45-7]; Up 200; 7.8uM; MCF7; HT_HG-U133A	Broad Institute CMAP Up	1.318E-3	1.000E0	3.041E-2	3.367E-1	16	179	KLF3,FBLN1,LMO4,LGR5,CAMK4,TNFAIP3,SLC7A11,HPGD,COL4A2,COL9A3,ICAM1,PRKCB,PRKCE,PTGER3,CAMK1D,RARRES2
Drug	6711_UP	Puromycin dihydrochloride [58-58-2]; Up 200; 7.4uM; PC3; HT_HG-U133A	Broad Institute CMAP Up	1.318E-3	1.000E0	3.041E-2	3.367E-1	16	179	MERTK,BMP2,CACNA1G,TGFBI,TNFAIP3,DHRS3,LIPG,HRH1,TRPM8,HDAC9,CYP1B1,ZBTB20,ZNF804A,ACKR3,AMIGO2,ARL4C
Drug	5691_UP	Hycanthone [3105-97-3]; Up 200; 11.2uM; MCF7; HT_HG-U133A	Broad Institute CMAP Up	1.318E-3	1.000E0	3.041E-2	3.367E-1	16	179	PIP5K1B,GPR87,CFLAR,CAMK4,TLE2,RCBTB2,PMP2,WHRN,HTR2C,POU3F4,IGFBP3,ACSM1,PTGER3,PTPRO,MAFB,RENBP
Drug	CID000000191	arabinosyladenine	Stitch	1.320E-3	1.000E0	3.041E-2	3.367E-1	46	762	EPHB4,ADA,ADCY2,ADRA1D,ADRA1B,ADRA1A,ADRA2A,IFI44,ART3,PLPP3,MYBPC1,SST,NT5C1A,BST1,NGF,C3,TAC1,GPD1,CACNA1A,NTRK1,GRIK1,GRM4,GRM7,TNFAIP3,PDE1C,PDE9A,PDGFRB,TNFAIP8,PLD1,PLS3,COL5A1,COL27A1,ICAM1,NMNAT3,GDA,PRKCB,PRKCE,PRKCQ,BOC,KCNJ5,TNFSF15,DRD3,DRD4,ABCC9,RNASE1,CTDSPL
Drug	CID000005213	silibinin	Stitch	1.325E-3	1.000E0	3.041E-2	3.367E-1	22	285	ART3,CCND1,BCL2,CCND2,TNFAIP3,CDK6,PDE1C,PDE9A,TNFAIP8,COL4A1,COL5A1,COL7A1,COL9A3,COL11A1,COL27A1,PRKCB,PRKCE,PRKCQ,COL24A1,E2F5,EGFR,SPRED1
Drug	CID000005466	AC1Q5UBL	Stitch	1.326E-3	1.000E0	3.041E-2	3.367E-1	14	146	ETV6,ADRA1B,ADRA1A,ART3,TAP1,GRIK1,GRIK4,DDAH2,HRH1,HTR1F,HTR2C,BOC,PTCH1,DRD4
Drug	CID000005610	tyramine	Stitch	1.328E-3	1.000E0	3.041E-2	3.367E-1	13	130	ADCY2,ADRA1D,ADRA1B,ADRA1A,ADRA2A,SMPD3,SULT1A3,HNMT,HRH1,DBH,DECR1,DRD3,DRD4
Drug	ctd:C000188	alachlor	CTD	1.328E-3	1.000E0	3.041E-2	3.367E-1	13	130	PTK2B,CCND1,BCL2,GLUL,CA2,CCND2,PCSK6,PCOLCE,COL5A1,COL11A1,LGI4,LXN,ELN
Drug	CID000008082	piperidine	Stitch	1.328E-3	1.000E0	3.041E-2	3.367E-1	13	130	MC4R,ADRA1D,PROK1,TAC1,TACR1,GRIN2A,CCR3,HTR2C,HTR4,BOC,PTCH1,DMD,DRD4
Drug	ctd:C095105	bexarotene	CTD	1.335E-3	1.000E0	3.041E-2	3.367E-1	30	437	ABCA1,RXRA,FABP1,S100A10,ADRA1B,RASL11A,MTHFD2,CCND1,BMP2,PROM1,C1QB,C3,GPD1,GSTM5,TGM1,TNFRSF1A,DHRS3,ITM2A,CXCL14,IGFBP3,IGFBP7,PKIB,CYP1B1,PTGER3,DUSP5,RENBP,RNASE1,EGR3,ANGPTL4,MAF
Drug	CID000004847	pirenperone	Stitch	1.335E-3	1.000E0	3.041E-2	3.367E-1	6	33	MCC,HTR1F,HTR2C,PTK7,DRD3,DRD4
Drug	CID000003818	R(-)-Denopamine	Stitch	1.335E-3	1.000E0	3.041E-2	3.367E-1	6	33	ADRA1D,ADRA1B,ADRA1A,ADRA2A,PROK1,KCNJ5
Drug	CID000003231	AC1L1FGW	Stitch	1.335E-3	1.000E0	3.041E-2	3.367E-1	6	33	SST,PRKCB,PRKCE,PRKCQ,PTGER3,PTGFR
Drug	CID000003154	Cosopt	Stitch	1.338E-3	1.000E0	3.041E-2	3.367E-1	25	341	KCNH8,ETS1,ETV1,ETV5,ETV6,KLF3,MME,FGFR4,CXCL12,ETV7,MYB,SOX4,CCND1,NGF,NOS1,CA2,ZEB1,ESM1,CD40,GABPB2,MAFB,MOCOS,ELF1,LTB,MAF
Drug	ctd:C032668	1-nitropyrene	CTD	1.340E-3	1.000E0	3.041E-2	3.367E-1	20	249	ETV5,C1RL,AHR,C1QTNF2,CCND1,BID,BMP2,TARS1,ZEB1,ESM1,THBD,CDH1,PDGFRB,WNT2,ICAM1,CYP1B1,MOCOS,ADGRG6,RAB34,LTB
Drug	ctd:C082360	fipronil	CTD	1.340E-3	1.000E0	3.041E-2	3.367E-1	38	597	ADA,RXRA,ADRA1B,ADRA1A,CAMK2N1,SBSPON,MME,CXCL12,PPFIBP2,HTRA4,SHANK2,PLPP3,ASPA,ABCC3,BCL2,GHR,BMP2,NFIX,FERMT2,CA8,CYB561D2,PNPLA5,GSTM2,TGFB2,AKAP13,HAPLN2,RCBTB2,TYMS,OAF,TNFAIP8,PCDH18,WHRN,NMNAT3,PROS1,MASP1,LRP8,CRISPLD2,ROBO2
Drug	7453_DN	Trichostatin A, from Streptomyces sp.; Down 200; 0.1uM; MCF7; HT_HG-U133A	Broad Institute CMAP Down	1.377E-3	1.000E0	3.041E-2	3.367E-1	15	163	RRBP1,RXRA,CXCL12,ZHX2,MYB,CCND1,CFLAR,NFIB,SLC7A11,CYP1B1,FJX1,JAK2,ACKR3,RASGRP1,EGR3
Drug	4724_DN	Sulfadimethoxine [122-11-2]; Down 200; 12.8uM; MCF7; HT_HG-U133A	Broad Institute CMAP Down	1.391E-3	1.000E0	3.041E-2	3.367E-1	17	197	SPRY2,FBLN1,ADRA1D,FAM110B,CDC14B,RGS20,FYB1,NEUROD1,THBD,PAX2,SEC14L2,HPGD,WHRN,PTGER3,RAB3IL1,AASS,MAF
Drug	3334_UP	Theobromine [83-67-0]; Up 200; 22.2uM; MCF7; HT_HG-U133A	Broad Institute CMAP Up	1.391E-3	1.000E0	3.041E-2	3.367E-1	17	197	ETV6,SLC24A3,SVEP1,ADRA1B,HEG1,C1QTNF1,MMP17,CXCL12,ERN2,PAX2,IGFBP3,NOS1AP,PSG5,ITPR2,KCNS1,RAB3IL1,EGR3
Drug	3004_DN	Trimipramine maleate salt [521-78-8]; Down 200; 9.8uM; HL60; HT_HG-U133A	Broad Institute CMAP Down	1.391E-3	1.000E0	3.041E-2	3.367E-1	17	197	NMUR1,EXT1,CCDC85C,LMO4,CASP10,GRM7,CDH6,TRPC5,EBF2,AIM2,VAV2,PTCH1,F11R,PLXDC1,FGF23,AASS,EMX1
Drug	6015_UP	Heptaminol hydrochloride [543-15-7]; Up 200; 22uM; MCF7; HT_HG-U133A	Broad Institute CMAP Up	1.391E-3	1.000E0	3.041E-2	3.367E-1	17	197	PPFIBP2,PLPP3,CFLAR,CACNA1I,GNG7,GSTM5,CLDN11,CES3,CABP5,PDGFRB,PLXNA2,COL4A1,COL5A1,WIPF1,GRAMD1C,NOS1AP,ARL4C
Drug	5045_UP	Adrenosterone [382-45-6]; Up 200; 13.4uM; PC3; HT_HG-U133A	Broad Institute CMAP Up	1.391E-3	1.000E0	3.041E-2	3.367E-1	17	197	CASP10,GRM7,LIMD2,PDGFRA,PLD1,WHRN,BCL11B,IGFBP7,PRKCQ,GRAMD1C,PROX1,PAQR5,ITGA9,DMD,PELI2,UST,ELN
Drug	5537_UP	Bupivacaine hydrochloride [18010-40-7]; Up 200; 12.4uM; MCF7; HT_HG-U133A	Broad Institute CMAP Up	1.391E-3	1.000E0	3.041E-2	3.367E-1	17	197	CCNP,KLF3,ADRA1A,MYBPC1,PXDC1,CFLAR,GRM4,TGFB2,TLE2,CDK6,AIM2,WNT2,PRKCQ,PROX1,CCNJL,LYN,HERC5
Drug	6198_UP	LY 294002; Up 200; 10uM; HL60; HT_HG-U133A	Broad Institute CMAP Up	1.391E-3	1.000E0	3.041E-2	3.367E-1	17	197	ABCA1,LAMC3,RRBP1,ADRA1A,SEMA6D,MOBP,LGR5,NOS1,GPD1,GSTM5,SCGB1A1,CHST7,SIPA1L1,CPLANE2,ZBTB20,ITPR2,TSPAN2
Drug	6729_UP	Erythromycin [114-07-8]; Up 200; 5.4uM; PC3; HT_HG-U133A	Broad Institute CMAP Up	1.391E-3	1.000E0	3.041E-2	3.367E-1	17	197	FBLN1,NLGN1,MYCN,ALDH1L1,GRM7,TFAP2B,CDH6,SEC14L2,CHN2,PLD1,ITM2A,ICAM1,IGFBP7,KCNJ5,PARP11,TSPAN2,CTDSPL
Drug	3554_UP	Dubinidine [22964-77-8]; Up 200; 14.6uM; MCF7; HT_HG-U133A	Broad Institute CMAP Up	1.391E-3	1.000E0	3.041E-2	3.367E-1	17	197	HEG1,AJAP1,ZFP36L1,GNG7,CALCR,CASP10,GPR161,CD22,TLE2,RCBTB2,HPGD,COL4A1,DEF6,CPLANE2,ITGA6,PTCH1,ITGB8
Drug	3055_DN	Thioperamide maleate [106243-16-7]; Down 200; 9.8uM; HL60; HT_HG-U133A	Broad Institute CMAP Down	1.391E-3	1.000E0	3.041E-2	3.367E-1	17	197	SYNDIG1,ENC1,MYB,ARAP3,PAX2,CDH6,LARGE1,TRPC5,KL,HPGD,ZBTB20,DGKG,PTGER3,RARRES2,PLXDC1,ANKRD55,ZNF385D
Drug	7258_UP	Aminocaproic acid [60-32-2]; Up 200; 30.4uM; PC3; HT_HG-U133A	Broad Institute CMAP Up	1.391E-3	1.000E0	3.041E-2	3.367E-1	17	197	RIN3,BCL11A,RXRA,NID2,MARCHF3,FYB1,CFLAR,NFIB,CACNA1G,NTSR1,CLDN11,AKAP13,PACSIN3,WNT7A,KCNJ5,KIRREL1,CTDSPL
Drug	3011_UP	Chloropyramine hydrochloride [6170-42-9]; Up 200; 12.2uM; HL60; HT_HG-U133A	Broad Institute CMAP Up	1.391E-3	1.000E0	3.041E-2	3.367E-1	17	197	ABCA1,ADCY2,SEMA6D,ZHX2,SOX4,PROM1,CNMD,LIMD2,CHN2,JAM2,CHST7,GDPD3,SCIN,ZBTB20,DBH,JAK2,ARL4C
Drug	4476_DN	Atropine-N-oxide hydrochloride [4574-60-1]; Down 200; 11.8uM; PC3; HT_HG-U133A	Broad Institute CMAP Down	1.391E-3	1.000E0	3.041E-2	3.367E-1	17	197	MAN1A1,ETV1,ZHX2,SMARCA2,CFLAR,FERMT2,TEAD1,TGFB2,AKAP13,PDE1C,SLC7A11,HRH1,COL5A1,PTCH1,ARHGAP12,ELF1,CTDSPL
Drug	335_UP	nifedipine; Up 200; 10uM; MCF7; HG-U133A	Broad Institute CMAP Up	1.391E-3	1.000E0	3.041E-2	3.367E-1	17	197	BCL11A,SVEP1,NID2,ADAM22,DCHS1,FYB1,CYB5R2,ZFP36L1,CA8,CASP10,ARAP3,TNFAIP3,PARD3,MASP1,INSM1,PTGER3,ITPR2
Drug	2205_DN	Diphenylpyraline hydrochloride [132-18-3]; Down 200; 12.6uM; HL60; HT_HG-U133A	Broad Institute CMAP Down	1.391E-3	1.000E0	3.041E-2	3.367E-1	17	197	EPHB4,RRBP1,ERN2,GALNT2,KLF5,CASP10,PCSK6,CES3,CDH6,LARGE1,SLC7A11,COL4A2,ZBTB20,KCNS1,RAB3IL1,LPAR1,ARL4C
Drug	4673_DN	Serotonin hydrochloride [153-98-0]; Down 200; 18.8uM; PC3; HT_HG-U133A	Broad Institute CMAP Down	1.391E-3	1.000E0	3.041E-2	3.367E-1	17	197	EYA4,FGFR4,FAM110B,NID2,AFF2,NLGN1,FYB1,CACNA1G,GPR37,CCKAR,TIAM1,CD22,CYTH1,CD101,COL5A1,WIPF1,MAF
Drug	337_UP	felodipine; Up 200; 10uM; MCF7; HG-U133A	Broad Institute CMAP Up	1.391E-3	1.000E0	3.041E-2	3.367E-1	17	197	DCHS1,FYB1,BMPR1B,AJAP1,ZFP36L1,TACR1,CACNA1A,CASP10,ARAP3,TNFAIP3,PARD3,HTR4,WIPF1,ICAM1,MASP1,ITPKB,ITPR2
Drug	5741_UP	Fluorocurarine chloride [22273-09-2]; Up 200; 11.6uM; PC3; HT_HG-U133A	Broad Institute CMAP Up	1.391E-3	1.000E0	3.041E-2	3.367E-1	17	197	SYN3,KCNIP1,SEMA6D,LGR5,AQP4,MSR1,ABCC3,CACNA1A,TRPA1,CCKAR,GSTM5,CD40,PAX2,PRKCE,IL10RA,RLN1,MCOLN3
Drug	5641_UP	Kynurenine, 3-hydroxy (R,S) [2147-61-7]; Up 200; 17.8uM; MCF7; HT_HG-U133A	Broad Institute CMAP Up	1.391E-3	1.000E0	3.041E-2	3.367E-1	17	197	ADRA1D,MOBP,CDC14B,ADAM22,SHANK2,SOX2,ABCC3,GNG7,ZEB1,GRIK1,GRM7,PCSK2,FXYD1,AIM2,WHRN,COL7A1,DCHS2
Drug	3794_DN	Oxaprozin [21256-18-8]; Down 200; 13.6uM; PC3; HT_HG-U133A	Broad Institute CMAP Down	1.391E-3	1.000E0	3.041E-2	3.367E-1	17	197	MCC,ADCY2,MERTK,CCDC85C,BCL2,NFIB,CLDN11,TLE2,CDH6,PLXNB1,WIPF1,PPP1R3C,SCIN,ITGB8,RAB3IL1,LMO2,MCOLN3
Drug	3189_UP	Praziquantel [55268-74-1]; Up 200; 12.8uM; MCF7; HT_HG-U133A	Broad Institute CMAP Up	1.391E-3	1.000E0	3.041E-2	3.367E-1	17	197	CCNP,ETV1,RRBP1,LRP1B,MOBP,PDLIM5,SHANK2,CACNG5,MYCN,ZFP36L1,CDH6,SLC7A11,EBF2,MXRA5,ICAM1,FAT4,MAF
Drug	6011_UP	Hydrastine hydrochloride [5936-28-7]; Up 200; 9.6uM; MCF7; HT_HG-U133A	Broad Institute CMAP Up	1.391E-3	1.000E0	3.041E-2	3.367E-1	17	197	MOBP,MUSK,MYCN,CACNA1G,GNG7,MTUS2,CDH10,CYTH1,HNMT,AIM2,COL4A1,WHRN,GRAMD1C,PTGER3,KCNS1,ADAM12,EGFR
Drug	6059_UP	Karakoline [39089-30-0]; Up 200; 10.6uM; MCF7; HT_HG-U133A	Broad Institute CMAP Up	1.391E-3	1.000E0	3.041E-2	3.367E-1	17	197	SPRY2,MC4R,ERN2,NGF,CAMK4,PCSK5,HPGD,COL4A2,COL7A1,HTR1F,HTR4,PRKCB,PTGER3,ITPKB,PTPRO,KCNJ5,KCNS1
Drug	2163_UP	(d,l)-Tetrahydroberberine [522-97-4]; Up 200; 11.8uM; HL60; HT_HG-U133A	Broad Institute CMAP Up	1.391E-3	1.000E0	3.041E-2	3.367E-1	17	197	SYN3,GPRC5D,RHOBTB3,PDLIM5,FYB1,NEUROD1,AJAP1,RBMS3,CAMK4,CYTH1,PLS3,COL4A2,SIPA1L1,F11R,KCNS1,TSPAN2,MAF
Drug	4004_UP	Boldine [476-70-0]; Up 200; 12.2uM; PC3; HT_HG-U133A	Broad Institute CMAP Up	1.391E-3	1.000E0	3.041E-2	3.367E-1	17	197	NMUR1,ADRA1A,HEG1,MOBP,PEX5L,FYB1,SOX2,CACNA1G,CCND2,PCSK5,CYTH1,PENK,CHN2,PLD1,WNT2,PROX1,TRPC7
Drug	4077_UP	Diflorasone Diacetate [33564-31-7]; Up 200; 8uM; PC3; HT_HG-U133A	Broad Institute CMAP Up	1.391E-3	1.000E0	3.041E-2	3.367E-1	17	197	SYN3,RPS6KA2,ETV6,ADCY2,SEMA6D,MME,AQP4,PDLIM4,SNAI2,ABCC3,CALCR,CLDN11,GDPD3,POU3F4,BCL11B,RAB3IL1,ANGPTL4
Drug	4161_UP	Cefadroxil [50370-12-2]; Up 200; 11uM; MCF7; HT_HG-U133A	Broad Institute CMAP Up	1.391E-3	1.000E0	3.041E-2	3.367E-1	17	197	C1RL,MOBP,CDC14B,FYB1,CFLAR,GRIK1,TGFA,CHRNE,HRH1,AIM2,ITM2A,COL4A1,CPLANE2,ARHGAP24,LRRC2,PTPRD,DMD
Drug	6737_DN	Ethaverine hydrochloride [985-13-7]; Down 200; 9.2uM; PC3; HT_HG-U133A	Broad Institute CMAP Down	1.391E-3	1.000E0	3.041E-2	3.367E-1	17	197	MTUS1,TESK2,CXCL12,CCDC85C,LMO4,ABCC3,NFIX,ROR1,GRM4,PCOLCE,LY96,NABP1,HDAC9,CYP1B1,MAP3K7CL,FGF23,MAF
Drug	3815_UP	Methimazole [60-56-0]; Up 200; 35uM; PC3; HT_HG-U133A	Broad Institute CMAP Up	1.391E-3	1.000E0	3.041E-2	3.367E-1	17	197	THSD4,CCNP,ETV1,EYA2,SMPD3,SLC5A3,CACNA1G,GPD1,NTRK1,GRM7,CDK6,TPM2,PDGFRA,PLD1,WNT3,IL10RA,EGR3
Drug	5638_UP	Haloperidol [52-86-8]; Up 200; 10.6uM; MCF7; HT_HG-U133A	Broad Institute CMAP Up	1.391E-3	1.000E0	3.041E-2	3.367E-1	17	197	GPRC5D,PPFIBP2,PDLIM4,FRZB,NFIB,TACR1,GNG7,CASP10,PAX2,CDKN2A,EBF2,AIM2,COL5A1,AKAP5,WIPF1,KCNS1,CRISPLD2
Drug	3752_DN	Promazine hydrochloride [53-60-1]; Down 200; 12.4uM; PC3; HT_HG-U133A	Broad Institute CMAP Down	1.391E-3	1.000E0	3.041E-2	3.367E-1	17	197	CYBRD1,FBLN1,FGFR4,SOX4,ABCC3,NGF,ZEB1,NTSR1,TIAM1,TLE2,CDH7,ICAM1,PPP1R3C,PRKCE,JAK2,DOCK1,FGF23
Drug	6041_UP	Evoxine [522-11-2]; Up 200; 11.6uM; MCF7; HT_HG-U133A	Broad Institute CMAP Up	1.391E-3	1.000E0	3.041E-2	3.367E-1	17	197	NMUR1,ADRA1A,LGR5,ADAM22,CACNA1G,CALB1,CASP10,CCKAR,PKP2,AIM2,TOX,PTGER3,PTPRO,KCNJ5,LPAR1,AASS,MAF
Drug	1824_UP	Atracurium besylate [64228-81-5]; Up 200; 3.2uM; PC3; HT_HG-U133A	Broad Institute CMAP Up	1.391E-3	1.000E0	3.041E-2	3.367E-1	17	197	ABCA1,HEG1,GPC4,CXCL12,CDC14B,SHANK2,BMP2,SATB2,GPR37,CD22,CD40,RCBTB2,HNMT,SLC7A11,ITPR2,F11R,FAT4
Drug	1217_UP	chlorpromazine hydrochloride; Up 200; 1uM; PC3; HT_HG-U133A	Broad Institute CMAP Up	1.391E-3	1.000E0	3.041E-2	3.367E-1	17	197	WFDC2,GPRC5D,FGFR4,AFF2,AQP4,PXDC1,ALDH1L1,NGF,CACNA1I,TGFB2,TLE2,PRKCE,F11R,KCNS1,TSPAN2,RNASE1,EGFR
Drug	4017_DN	Memantine Hydrochloride [41100-52-1]; Down 200; 18.6uM; PC3; HT_HG-U133A	Broad Institute CMAP Down	1.391E-3	1.000E0	3.041E-2	3.367E-1	17	197	LAMC3,ADGRE2,WFDC2,LRRN2,AFF2,CCDC85C,ADAM22,CYB5R2,ABCC3,ZFP36L1,NTSR1,GRM4,GPR161,CD22,GRAMD1C,CYP1B1,CTDSPL
Drug	3350_UP	Chloropyramine hydrochloride [6170-42-9]; Up 200; 12.2uM; MCF7; HT_HG-U133A	Broad Institute CMAP Up	1.391E-3	1.000E0	3.041E-2	3.367E-1	17	197	ETV5,KCNIP1,HEG1,SMPD3,AQP4,STAT4,TGFB2,GPR161,PAX2,CDH6,CDH8,PLTP,PLXNA2,COL9A3,PTGER3,ITPR2,RAB3IL1
Drug	483_DN	Gleevec; Down 200; 10uM; PC3; HG-U133A	Broad Institute CMAP Down	1.391E-3	1.000E0	3.041E-2	3.367E-1	17	197	MTUS1,ERN2,ART3,ABCC3,SLC17A3,BMPR1B,CACNA1I,CD40,SLC7A11,CD101,PLXNB1,COL4A1,PPEF1,PSG5,PTGER3,PTPRD,ADAM12
Drug	3056_DN	S(-)Eticlopride hydrochloride [97612-24-3]; Down 200; 10.6uM; HL60; HT_HG-U133A	Broad Institute CMAP Down	1.391E-3	1.000E0	3.041E-2	3.367E-1	17	197	SYNDIG1,PDLIM5,GALNT2,C1QB,CDH1,CDH6,LARGE1,HPGD,ZBTB20,DGKG,PTGER3,OLFML2A,DPYS,RARRES2,PLXDC1,DSP,EGR3
Drug	6055_UP	Myosmine [532-12-7]; Up 200; 27.4uM; MCF7; HT_HG-U133A	Broad Institute CMAP Up	1.391E-3	1.000E0	3.041E-2	3.367E-1	17	197	SPRY2,ADRA1A,SMPD3,ADAM22,ZFP36L1,CCKAR,PAX2,CDK6,PDE9A,WHRN,COL5A1,BCL11B,CYP1B1,DGKG,KCNJ5,CDH19,ADAM12
Drug	3939_UP	Piperacillin sodium salt [59703-84-3]; Up 200; 7.4uM; MCF7; HT_HG-U133A	Broad Institute CMAP Up	1.391E-3	1.000E0	3.041E-2	3.367E-1	17	197	ABCA1,SYNDIG1,FBLN1,WFDC2,DCHS1,MYB,MYCN,BCL2,CACNA1I,PENK,WHRN,COL7A1,ICAM1,NABP1,ZBTB20,DGKG,GPR63
Drug	5274_UP	Pirenperone [ 75444-65-4]; Up 200; 10.2uM; MCF7; HT_HG-U133A	Broad Institute CMAP Up	1.391E-3	1.000E0	3.041E-2	3.367E-1	17	197	SYN3,ETV5,SEMA6D,WFDC2,PPFIBP2,NELL2,CCKAR,TGFB2,TNFAIP3,ICAM1,IGFBP3,PRKCB,PTCH1,KCNJ5,KCNS1,CCNJL,TSPAN2
Drug	6509_DN	Halofantrine hydrochloride [36167-63-2]; Down 200; 7.4uM; MCF7; HT_HG-U133A	Broad Institute CMAP Down	1.391E-3	1.000E0	3.041E-2	3.367E-1	17	197	EYA2,RRBP1,HEG1,ENC1,CCDC85C,MYO1B,NLGN1,GPR87,CFLAR,NFIB,HPGD,PPL,CYP1B1,ARHGAP24,ITGA6,PTPRU,UST
Drug	5703_UP	Guanabenz acetate [23256-50-0]; Up 200; 13.8uM; MCF7; HT_HG-U133A	Broad Institute CMAP Up	1.391E-3	1.000E0	3.041E-2	3.367E-1	17	197	ETV5,FABP1,ADRA1A,C1QTNF1,LMO4,PDLIM4,MUSK,CYB5R2,CASP10,TGFB2,TLE2,TNFAIP3,CDH6,DHRS3,WHRN,ITPR2,LPAR1
Drug	6694_DN	Loxapine succinate [27833-64-3]; Down 200; 9uM; PC3; HT_HG-U133A	Broad Institute CMAP Down	1.391E-3	1.000E0	3.041E-2	3.367E-1	17	197	ETV1,C1RL,RRBP1,MEF2C,PDLIM5,ARHGAP6,CYB5R2,ZNF467,NOS1,GPR37,NTSR1,GPR161,GRAMD1C,CYP1B1,ARHGAP24,PTGER3,CRISPLD2
Drug	4152_UP	Dihydroergotoxine mesylate [8067-24-1]; Up 200; 6.4uM; MCF7; HT_HG-U133A	Broad Institute CMAP Up	1.391E-3	1.000E0	3.041E-2	3.367E-1	17	197	THSD4,RPS6KA2,CCNP,MEF2C,SCML2,CDC14B,CASP10,PCSK6,SLC7A11,HRH1,AIM2,MXRA5,CPLANE2,TOX,PTCH1,KCNS1,DMD
Drug	3485_UP	Ifosfamide [3778-73-2]; Up 200; 15.4uM; MCF7; HT_HG-U133A	Broad Institute CMAP Up	1.391E-3	1.000E0	3.041E-2	3.367E-1	17	197	RPS6KA2,SCML2,ADAM22,EXPH5,CFLAR,ZFP36L1,NFIB,TGFB2,PDE9A,RCBTB2,TNFAIP8,GRAMD1C,JAK2,KCNS1,SMC4,ARL4C,MAF
Drug	2908_UP	Nifurtimox [23256-30-6]; Up 200; 14uM; HL60; HT_HG-U133A	Broad Institute CMAP Up	1.391E-3	1.000E0	3.041E-2	3.367E-1	17	197	GPRC5D,PPFIBP2,AQP4,PDLIM5,CDH6,CDH10,PDGFRB,TRPC5,OVOL2,HPGD,RIN2,WHRN,POU3F4,ACKR3,DMD,PARP11,DPYS
Drug	6389_UP	0225151-0000 [351320-15-5]; Up 200; 10uM; PC3; HT_HG-U133A	Broad Institute CMAP Up	1.391E-3	1.000E0	3.041E-2	3.367E-1	17	197	ETV1,C1RL,HEG1,WFDC2,RHOBTB3,PDLIM5,FYB1,NTSR1,PENK,LY96,SLC7A11,COL9A3,MAP3K7CL,PTCH1,PTPRE,FAT4,ELN
Drug	4745_DN	Lomefloxacin hydrochloride [98079-52-8]; Down 200; 10.4uM; MCF7; HT_HG-U133A	Broad Institute CMAP Down	1.391E-3	1.000E0	3.041E-2	3.367E-1	17	197	ETV5,EXT1,RRBP1,ADRA1D,AFF2,LMO4,SKI,ADAM22,SHANK2,PLPP3,TLE2,SEC14L2,HNMT,WHRN,ITPR2,JAK2,RAB3IL1
Drug	4737_UP	Delcorine; Up 200; 8.4uM; MCF7; HT_HG-U133A	Broad Institute CMAP Up	1.391E-3	1.000E0	3.041E-2	3.367E-1	17	197	THSD4,ETV6,FBLN1,MOBP,ADAM22,ALDH1L1,NEUROD1,AJAP1,NFIX,CCKAR,LIMD2,CDH6,HPGD,VAV2,PVALB,CCNJL,CTDSPL
Drug	2143_DN	Gramine [87-52-5]; Down 200; 23uM; HL60; HT_HG-U133A	Broad Institute CMAP Down	1.391E-3	1.000E0	3.041E-2	3.367E-1	17	197	EPHB4,EXT1,MEF2C,RXRA,AFF2,HPSE,NTSR1,CASP10,LIMD2,CDH10,HRH1,PLD1,DGKG,ITPR2,KCNJ5,RAB3IL1,ELN
Drug	6725_UP	(S)-(-)-Atenolol [93379-54-5]; Up 200; 15uM; PC3; HT_HG-U133A	Broad Institute CMAP Up	1.391E-3	1.000E0	3.041E-2	3.367E-1	17	197	THSD4,ETV5,ETV6,FABP1,WFDC2,CXCL12,CASP10,PCSK6,CES3,TNFAIP3,CDH6,CHRNE,PLXNA2,GDPD3,ZBTB20,RAB3IL1,PARP11
Drug	3512_UP	Piribedil hydrochloride [78213-63-5]; Up 200; 12uM; MCF7; HT_HG-U133A	Broad Institute CMAP Up	1.391E-3	1.000E0	3.041E-2	3.367E-1	17	197	SVEP1,AFF2,ETV7,DOCK10,CFLAR,BMP6,NEUROD1,BST1,CNMD,PCSK6,CES3,PAX2,CDKN2A,WNT5B,ICAM1,ACSM1,DPYS
Drug	3524_UP	Netilmicin sulfate [56931-57-2]; Up 200; 2.8uM; MCF7; HT_HG-U133A	Broad Institute CMAP Up	1.391E-3	1.000E0	3.041E-2	3.367E-1	17	197	PPFIBP2,AOX1,FYB1,ABCC3,CDHR5,ALDH1L1,GRM4,PKP2,PLXNA2,WIPF1,DEF6,PTGER3,ZNF804A,RAB3IL1,CCNJL,ZNF385D,TENM1
Drug	3247_UP	Cefixime [79350-37-1]; Up 200; 8.8uM; MCF7; HT_HG-U133A	Broad Institute CMAP Up	1.391E-3	1.000E0	3.041E-2	3.367E-1	17	197	MAN1A1,SLC24A3,SVEP1,CASKIN2,FGFR4,ALPK1,LMO4,SKI,CDC14B,FYB1,TLE2,WHRN,RAB3IL1,CCNJL,DOCK1,SMC4,EGFR
Drug	576_UP	novobiocin sodium, USP; Up 200; 100uM; MCF7; HG-U133A	Broad Institute CMAP Up	1.391E-3	1.000E0	3.041E-2	3.367E-1	17	197	ETV1,SYNDIG1,GMIP,PTK2B,ETV7,ALPK1,CNMD,CDH18,PDE1C,CHN2,SLC7A11,HRH1,PRKCQ,KCNJ5,DMD,CCNJL,RNASE1
Drug	6385_DN	5707885; Down 200; 50uM; MCF7; HT_HG-U133A	Broad Institute CMAP Down	1.391E-3	1.000E0	3.041E-2	3.367E-1	17	197	ADRA1A,MOBP,DOCK10,ERN2,SOX2,ABCC3,BCL2,CALB1,TGFB2,CDH18,WHRN,WIPF1,OLFML2A,KCNS1,RAB3IL1,CDH19,ELN
Drug	CID000004006	malotilate	Stitch	1.394E-3	1.000E0	3.041E-2	3.367E-1	9	71	COL4A1,COL5A1,COL7A1,COL9A3,COL11A1,COL27A1,IGFBP3,DECR1,COL24A1
Drug	CID000001647	BAPN	Stitch	1.394E-3	1.000E0	3.041E-2	3.367E-1	9	71	COL4A1,COL5A1,COL7A1,COL9A3,COL11A1,COL27A1,COL24A1,AASS,ELN
Drug	CID000003510	Kytril	Stitch	1.406E-3	1.000E0	3.041E-2	3.367E-1	7	45	ALPK1,MUSK,TAC1,TACR1,HTR1F,HTR2C,HTR4
Drug	CID000004961	AC1L1JB6	Stitch	1.425E-3	1.000E0	3.041E-2	3.367E-1	13	131	KCNH8,RXRA,FABP1,TNFSF11,MYCN,CCND1,CCND2,TNFAIP3,TNFAIP8,PTGER3,PTGFR,PRIMA1,EGR3
Drug	ctd:C085911	2-(4-morpholinyl)-8-phenyl-4H-1-benzopyran-4-one	CTD	1.429E-3	1.000E0	3.041E-2	3.367E-1	28	400	ETS1,FABP1,ADRA1A,AHR,NLRC5,FGFR4,TNFSF11,SOX2,MYCN,CCND1,BCL2,BID,CFLAR,BMP2,NGF,CASP10,CLDN2,CCND2,THBD,TNFAIP3,CDH1,CDKN2A,ICAM1,IGFBP3,CYP1B1,ITGAV,F11R,EGFR
Drug	CID000065908	Neldazosin	Stitch	1.432E-3	1.000E0	3.041E-2	3.367E-1	2	2	ADRA1B,ADRA1A
Drug	CID000026107	amino-2-butanol	Stitch	1.432E-3	1.000E0	3.041E-2	3.367E-1	2	2	PTCH1,DECR1
Drug	CID005283113	PGB3	Stitch	1.432E-3	1.000E0	3.041E-2	3.367E-1	2	2	AHR,LTB
Drug	CID005329277	AC1NS6G5	Stitch	1.432E-3	1.000E0	3.041E-2	3.367E-1	2	2	PDGFRB,JAK2
Drug	CID000173558	hydroxyphenacetyl aminoclonidine	Stitch	1.432E-3	1.000E0	3.041E-2	3.367E-1	2	2	ADRA1B,ADRA1A
Drug	ctd:C110414	1,4-dimethoxy-2-naphthoic acid	CTD	1.432E-3	1.000E0	3.041E-2	3.367E-1	2	2	AHR,CYP1B1
Drug	CID000016192	AC1L27FT	Stitch	1.432E-3	1.000E0	3.041E-2	3.367E-1	2	2	ADRA1B,ADRA1A
Drug	CID000100082	NSC-333488	Stitch	1.432E-3	1.000E0	3.041E-2	3.367E-1	2	2	AOX1,ELN
Drug	CID000065039	1-phenoxypropyl)penicillin	Stitch	1.432E-3	1.000E0	3.041E-2	3.367E-1	2	2	RENBP,KY
Drug	CID000006855	paveril	Stitch	1.432E-3	1.000E0	3.041E-2	3.367E-1	2	2	ADRA1B,ADRA1A
Drug	CID000173406	ASL-7022	Stitch	1.432E-3	1.000E0	3.041E-2	3.367E-1	2	2	ADRA1B,ADRA1A
Drug	CID000090495	di-Boc	Stitch	1.432E-3	1.000E0	3.041E-2	3.367E-1	2	2	BOC,DAB1
Drug	CID000063025	Norethisterone-4 beta,5-oxide	Stitch	1.432E-3	1.000E0	3.041E-2	3.367E-1	2	2	ALB,DECR1
Drug	CID000077309	3-methoxyxanthone	Stitch	1.432E-3	1.000E0	3.041E-2	3.367E-1	2	2	ICAM1,DECR1
Drug	CID000077416	ss even	Stitch	1.432E-3	1.000E0	3.041E-2	3.367E-1	2	2	MME,SST
Drug	CID003035127	1-cyclohexyl-2-mercaptoimidazole	Stitch	1.432E-3	1.000E0	3.041E-2	3.367E-1	2	2	CNMD,DBH
Drug	DB06711	Naphazoline	Drug Bank	1.432E-3	1.000E0	3.041E-2	3.367E-1	2	2	ADRA1A,ADRA2A
Drug	CID000130721	DS-M-Iahq	Stitch	1.432E-3	1.000E0	3.041E-2	3.367E-1	2	2	TMEM132D,TYMS
Drug	CID000009635	R113A	Stitch	1.432E-3	1.000E0	3.041E-2	3.367E-1	2	2	HLA-F,DECR1
Drug	CID000191431	compound 44-549	Stitch	1.432E-3	1.000E0	3.041E-2	3.367E-1	2	2	ADRA1B,ADRA1A
Drug	CID000130379	5-dembs	Stitch	1.432E-3	1.000E0	3.041E-2	3.367E-1	2	2	ADRA1B,ADRA1A
Drug	CID000191786	St-404	Stitch	1.432E-3	1.000E0	3.041E-2	3.367E-1	2	2	ADRA1B,ADRA1A
Drug	ctd:C118994	histaprodifen	CTD	1.432E-3	1.000E0	3.041E-2	3.367E-1	2	2	NGF,HRH1
Drug	CID002732234	AC1MBW4N	Stitch	1.432E-3	1.000E0	3.041E-2	3.367E-1	2	2	ADRA1B,ADRA1A
Drug	CID000009088	spiropentane	Stitch	1.432E-3	1.000E0	3.041E-2	3.367E-1	2	2	PMP2,BOC
Drug	CID000313520	4-nitrophenylurea	Stitch	1.432E-3	1.000E0	3.041E-2	3.367E-1	2	2	PDGFRA,PDGFRB
Drug	CID000183818	5-cfmbs	Stitch	1.432E-3	1.000E0	3.041E-2	3.367E-1	2	2	ADRA1B,ADRA1A
Drug	CID000183825	IK29	Stitch	1.432E-3	1.000E0	3.041E-2	3.367E-1	2	2	ADRA1B,ADRA1A
Drug	ctd:C062618	substance P, Sar(9)-Met(O2)(11)-	CTD	1.432E-3	1.000E0	3.041E-2	3.367E-1	2	2	TAC1,TACR1
Drug	CID000036302	pyrroxan	Stitch	1.432E-3	1.000E0	3.041E-2	3.367E-1	2	2	ADRA1B,ADRA1A
Drug	CID000193205	dihydroergonine	Stitch	1.432E-3	1.000E0	3.041E-2	3.367E-1	2	2	ADRA1B,ADRA1A
Drug	CID000158717	BrEpG	Stitch	1.432E-3	1.000E0	3.041E-2	3.367E-1	2	2	DBH,DECR1
Drug	ctd:D007217	Indoramin	CTD	1.432E-3	1.000E0	3.041E-2	3.367E-1	2	2	ADRA1B,ADRA1A
Drug	CID000431195	NSC290495	Stitch	1.432E-3	1.000E0	3.041E-2	3.367E-1	2	2	BOC,DSP
Drug	CID015957491	CTK0J0853	Stitch	1.432E-3	1.000E0	3.041E-2	3.367E-1	2	2	ICAM1,DECR1
Drug	CID000009126	dibenzo(a,e)pyrene	Stitch	1.432E-3	1.000E0	3.041E-2	3.367E-1	2	2	AHR,CYP1B1
Drug	CID006449932	N-ethyl-DOPE	Stitch	1.432E-3	1.000E0	3.041E-2	3.367E-1	2	2	ALB,BOC
Drug	CID005376036	1-hydroxyxanthone	Stitch	1.432E-3	1.000E0	3.041E-2	3.367E-1	2	2	ICAM1,DECR1
Drug	CID005376013	3-hydroxyxanthone	Stitch	1.432E-3	1.000E0	3.041E-2	3.367E-1	2	2	ICAM1,DECR1
Drug	CID000123528	St-1913	Stitch	1.432E-3	1.000E0	3.041E-2	3.367E-1	2	2	ADRA1B,ADRA1A
Drug	CID015556970	6-phenyltetralin	Stitch	1.432E-3	1.000E0	3.041E-2	3.367E-1	2	2	HRH1,HTR2C
Drug	ctd:C078949	FK 888	CTD	1.432E-3	1.000E0	3.041E-2	3.367E-1	2	2	TAC1,TACR1
Drug	CID000448317	l0-8	Stitch	1.432E-3	1.000E0	3.041E-2	3.367E-1	2	2	CD58,ICAM1
Drug	CID005487531	DL-028	Stitch	1.432E-3	1.000E0	3.041E-2	3.367E-1	2	2	ADRA1B,ADRA1A
Drug	CID000027486	quinazosin	Stitch	1.432E-3	1.000E0	3.041E-2	3.367E-1	2	2	ADRA1B,ADRA1A
Drug	DB00211	Midodrine	Drug Bank	1.432E-3	1.000E0	3.041E-2	3.367E-1	2	2	ADRA1B,ADRA1A
Drug	CID000170372	sulfonterol	Stitch	1.432E-3	1.000E0	3.041E-2	3.367E-1	2	2	ADRA1B,ADRA1A
Drug	ctd:C076851	L 703606	CTD	1.432E-3	1.000E0	3.041E-2	3.367E-1	2	2	TAC1,TACR1
Drug	ctd:C025225	2-benzoquinone	CTD	1.432E-3	1.000E0	3.041E-2	3.367E-1	2	2	AHR,ALB
Drug	CID000005586	ADR-033	Stitch	1.432E-3	1.000E0	3.041E-2	3.367E-1	2	2	MME,DMD
Drug	CID000101252	tolazine	Stitch	1.432E-3	1.000E0	3.041E-2	3.367E-1	2	2	ADRA1B,ADRA1A
Drug	CID000127787	ICI M247496	Stitch	1.432E-3	1.000E0	3.041E-2	3.367E-1	2	2	BCL2,TYMS
Drug	CID000068914	piclonidine	Stitch	1.432E-3	1.000E0	3.041E-2	3.367E-1	2	2	ADRA1B,ADRA1A
Drug	CID000068919	Lidanserin	Stitch	1.432E-3	1.000E0	3.041E-2	3.367E-1	2	2	ADRA1B,ADRA1A
Drug	CID000005331	RWJ-37947	Stitch	1.432E-3	1.000E0	3.041E-2	3.367E-1	2	2	CA2,PTCH1
Drug	CID014408256	2,6-dihydroxyxanthone	Stitch	1.432E-3	1.000E0	3.041E-2	3.367E-1	2	2	ICAM1,DECR1
Drug	CID000125720	FCE 22716	Stitch	1.432E-3	1.000E0	3.041E-2	3.367E-1	2	2	ADRA1B,ADRA1A
Drug	DB00964	Apraclonidine	Drug Bank	1.432E-3	1.000E0	3.041E-2	3.367E-1	2	2	ADRA1A,ADRA2A
Drug	DB00935	Oxymetazoline	Drug Bank	1.432E-3	1.000E0	3.041E-2	3.367E-1	2	2	ADRA1A,ADRA2A
Drug	CID000135152	SKF 101253	Stitch	1.432E-3	1.000E0	3.041E-2	3.367E-1	2	2	ADRA1B,ADRA1A
Drug	CID000030690	hoquizil	Stitch	1.432E-3	1.000E0	3.041E-2	3.367E-1	2	2	ADRA1B,ADRA1A
Drug	DB00723	Methoxamine	Drug Bank	1.432E-3	1.000E0	3.041E-2	3.367E-1	2	2	ADRA1B,ADRA1A
Drug	CID000003139	5,7-Dmpq	Stitch	1.432E-3	1.000E0	3.041E-2	3.367E-1	2	2	PDGFRA,PDGFRB
Drug	DB00692	Phentolamine	Drug Bank	1.432E-3	1.000E0	3.041E-2	3.367E-1	2	2	ADRA1A,ADRA2A
Drug	CID000177371	CAM 4750	Stitch	1.432E-3	1.000E0	3.041E-2	3.367E-1	2	2	TAC1,TACR1
Drug	ctd:C058332	N-(2'-(dimethylamino)ethyl)acridine-4-carboxamide	CTD	1.432E-3	1.000E0	3.041E-2	3.367E-1	2	2	ALB,AOX1
Drug	CID006420011	Prestwick_774	Stitch	1.432E-3	1.000E0	3.041E-2	3.367E-1	2	2	ADRA1B,ADRA1A
Drug	CID000202697	3-pyridyl)urea	Stitch	1.432E-3	1.000E0	3.041E-2	3.367E-1	2	2	PDGFRA,PDGFRB
Drug	CID000128218	Propioxatin A	Stitch	1.432E-3	1.000E0	3.041E-2	3.367E-1	2	2	MME,PENK
Drug	ctd:C009546	triethanolamine	CTD	1.432E-3	1.000E0	3.041E-2	3.367E-1	2	2	ALB,KCNK18
Drug	CID005255901	isocurcumenol	Stitch	1.432E-3	1.000E0	3.041E-2	3.367E-1	2	2	PDGFRA,PDGFRB
Drug	CID000187071	Phelorphan	Stitch	1.432E-3	1.000E0	3.041E-2	3.367E-1	2	2	MME,PENK
Drug	CID000126157	LY188544	Stitch	1.432E-3	1.000E0	3.041E-2	3.367E-1	2	2	C3,PTCH1
Drug	CID000165566	levomepromazine sulfoxide	Stitch	1.432E-3	1.000E0	3.041E-2	3.367E-1	2	2	ADRA1B,ADRA1A
Drug	CID009578362	R 56	Stitch	1.432E-3	1.000E0	3.041E-2	3.367E-1	2	2	ADRA1B,ADRA1A
Drug	CID000151000	dihydrolysergic acid amide	Stitch	1.432E-3	1.000E0	3.041E-2	3.367E-1	2	2	ADRA1B,ADRA1A
Drug	CID000011282	Myordil	Stitch	1.432E-3	1.000E0	3.041E-2	3.367E-1	2	2	ADRA1B,ADRA1A
Drug	ctd:C408389	S 33084	CTD	1.432E-3	1.000E0	3.041E-2	3.367E-1	2	2	PENK,DRD3
Drug	CID000008068	methylbutylamine	Stitch	1.432E-3	1.000E0	3.041E-2	3.367E-1	2	2	CHN2,DECR1
Drug	ctd:C009257	sidnocarb	CTD	1.432E-3	1.000E0	3.041E-2	3.367E-1	2	2	TAC1,PENK
Drug	CID000133942	penta-O-ethylquercetin	Stitch	1.432E-3	1.000E0	3.041E-2	3.367E-1	2	2	ADRA1B,ADRA1A
Drug	4388_DN	Trichostatin A, from Streptomyces sp.; Down 200; 0.1uM; MCF7; HT_HG-U133A	Broad Institute CMAP Down	1.464E-3	1.000E0	3.041E-2	3.367E-1	15	164	CXCL12,ZHX2,GPR87,CCND1,CFLAR,ZFP36L1,TGFB2,THBD,PCSK6,CYP1B1,FJX1,ITPKB,ACKR3,RASGRP1,EGR3
Drug	CID000104974	SR 48968	Stitch	1.465E-3	1.000E0	3.041E-2	3.367E-1	8	58	AHR,MME,TAC1,TACR1,NOS1,GRIK1,HTR4,KY
Drug	CID000171298	Substance P Octapeptide	Stitch	1.465E-3	1.000E0	3.041E-2	3.367E-1	5	23	MME,SST,TAC1,TACR1,HRH1
Drug	CID000066041	p-divinylbenzene	Stitch	1.465E-3	1.000E0	3.041E-2	3.367E-1	5	23	TAC1,BOC,RAB3IL1,DPYS,RNASE1
Drug	CID000147043	Kinetensin	Stitch	1.465E-3	1.000E0	3.041E-2	3.367E-1	5	23	MME,SST,TAC1,TGFA,PENK
Drug	CID006324632	AC1O44ID	Stitch	1.465E-3	1.000E0	3.041E-2	3.367E-1	5	23	CD40,TNFAIP3,TNFAIP8,ICAM1,PTGER3
Drug	ctd:D008803	Mianserin	CTD	1.465E-3	1.000E0	3.041E-2	3.367E-1	5	23	ALB,TAC1,HRH1,HTR2C,KCNJ5
Drug	3621_DN	Hydralazine hydrochloride [304-20-1]; Down 200; 20.4uM; MCF7; HT_HG-U133A	Broad Institute CMAP Down	1.470E-3	1.000E0	3.041E-2	3.367E-1	17	198	RIN3,RPS6KA2,ETV5,FBLN1,SEC14L1,ETV7,ERN2,SOX2,ZFP36L1,PCSK6,TNFAIP3,WIPF1,OLFML2A,KCNJ5,ADAMTS12,CTDSPL,MCOLN3
Drug	3767_UP	Acacetin [480-44-4]; Up 200; 14uM; PC3; HT_HG-U133A	Broad Institute CMAP Up	1.470E-3	1.000E0	3.041E-2	3.367E-1	17	198	SYNDIG1,EYA2,MEF2C,SVEP1,MMP17,DOCK10,PDLIM5,SHANK2,ABCC3,ALDH1L1,CASP10,WHRN,COL11A1,HTR1F,ITPR2,KCNJ5,ANGPTL4
Drug	2995_DN	Theobromine [83-67-0]; Down 200; 22.2uM; HL60; HT_HG-U133A	Broad Institute CMAP Down	1.470E-3	1.000E0	3.041E-2	3.367E-1	17	198	NMUR1,EXT1,MOBP,SEC14L1,GALNT10,CCDC85C,NLGN1,SOX2,GRM7,CDH6,TRPC5,PLXNA1,UST,LPAR1,ZNF385D,FGF23,MAF
Drug	3033_UP	Phthalylsulfathiazole [85-73-4]; Up 200; 10uM; HL60; HT_HG-U133A	Broad Institute CMAP Up	1.470E-3	1.000E0	3.041E-2	3.367E-1	17	198	FBLN1,ETV7,MSR1,CACNG5,NELL2,KLF5,GPD1,NPPC,NTRK1,GSTM5,HNMT,CPVL,COL9A3,DCHS2,ITGA9,PTGER3,KCNJ5
Drug	2638_UP	Mimosine [500-44-7]; Up 200; 20.2uM; MCF7; HT_HG-U133A	Broad Institute CMAP Up	1.470E-3	1.000E0	3.041E-2	3.367E-1	17	198	SLC24A3,RRBP1,SVEP1,SEMA6D,SOX2,CFLAR,NELL2,CALCR,CCKAR,AKAP13,WIPF1,ICAM1,BCL11B,KCNJ5,PTPRU,TENM1,ELN
Drug	4964_UP	Tracazolate hydrochloride [41094-88-6]; Up 200; 11.8uM; MCF7; HT_HG-U133A	Broad Institute CMAP Up	1.470E-3	1.000E0	3.041E-2	3.367E-1	17	198	SVEP1,MOBP,DDX60,CCDC85C,ADAM22,ALDH1L1,ZFP36L1,NOS1,CCND2,TNFAIP3,CDH8,PKP2,PLD1,ICAM1,IGFBP3,ITGB8,PLXDC1
Drug	3904_UP	Paroxetine maleate [64006-44-6]; Up 200; 1uM; MCF7; HT_HG-U133A	Broad Institute CMAP Up	1.470E-3	1.000E0	3.041E-2	3.367E-1	17	198	THSD4,RPS6KA2,SVEP1,WFDC2,ALPK1,AQP4,SOX2,STAT6,C1QB,CACNA1I,CAMK4,PDE9A,HPGD,COL4A2,NABP1,PRKCB,KCNJ5
Drug	6078_UP	Trioxsalen [3902-71-4]; Up 200; 17.6uM; MCF7; HT_HG-U133A	Broad Institute CMAP Up	1.470E-3	1.000E0	3.041E-2	3.367E-1	17	198	ETV5,TNFSF11,SHANK2,ASPA,STAT4,NFIX,GNG7,CUX2,CASP10,CHRNE,HPGD,PKP2,COL4A1,WIPF1,ICAM1,POU3F4,ITPR2
Drug	3035_UP	Sulconazole nitrate [61318-91-0]; Up 200; 8.6uM; HL60; HT_HG-U133A	Broad Institute CMAP Up	1.470E-3	1.000E0	3.041E-2	3.367E-1	17	198	CCNP,CHST15,LGR5,ADAM22,SHANK2,CDHR5,KLF5,TGFA,CLDN11,CYTH1,OVOL2,MXRA5,HTR4,PPL,ACSM1,KIF26B,MCOLN3
Drug	5114_UP	Bethanechol chloride [590-63-6]; Up 200; 20.4uM; PC3; HT_HG-U133A	Broad Institute CMAP Up	1.470E-3	1.000E0	3.041E-2	3.367E-1	17	198	RIN3,RPS6KA2,RRBP1,FBLN1,HEG1,CASKIN2,RHOBTB3,ERN2,PDLIM5,MYCN,ZFP36L1,CCKAR,CHN2,PLXNA2,WHRN,FAT4,UST
Drug	3330_UP	Procyclidine hydrochloride [1508-76-5]; Up 200; 12.4uM; MCF7; HT_HG-U133A	Broad Institute CMAP Up	1.470E-3	1.000E0	3.041E-2	3.367E-1	17	198	KCNIP1,FBLN1,WFDC2,C1QTNF1,AFF2,RGS20,AJAP1,NOS1,CAMK4,CD40,CES3,TRPM8,PLTP,WHRN,WNT2B,PARP11,TSPAN2
Drug	4102_UP	Tenoxicam [59804-37-4]; Up 200; 11.8uM; PC3; HT_HG-U133A	Broad Institute CMAP Up	1.470E-3	1.000E0	3.041E-2	3.367E-1	17	198	ADRA1A,SBSPON,AFF2,TNFSF11,NALF2,ABCC3,NEUROD1,C3,CALCR,NTRK1,TGFB2,TGM1,EBF2,WNT3,SCIN,ITPR2,EMX1
Drug	6476_UP	Deoxycorticosterone [64-85-7]; Up 200; 12.2uM; MCF7; HT_HG-U133A	Broad Institute CMAP Up	1.470E-3	1.000E0	3.041E-2	3.367E-1	17	198	SLC24A3,EXT1,RRBP1,KCNIP1,MEF2C,ADAM22,MYCN,CFLAR,ZFP36L1,NFIB,GRM7,CCKAR,CHN2,AIM2,MXRA5,WIPF1,JAK2
Drug	4093_DN	Carbenoxolone disodium salt [7421-40-1]; Down 200; 6.6uM; PC3; HT_HG-U133A	Broad Institute CMAP Down	1.470E-3	1.000E0	3.041E-2	3.367E-1	17	198	THSD4,ETV1,SVEP1,MOBP,ERN2,AQP4,CYB5R2,NGF,CACNA1A,GRM4,HNMT,PLXNA2,WIPF1,ICAM1,LRRC2,KCNS1,TSPAN2
Drug	7381_UP	Hippeastrine hydrobromide [22352-41-6]; Up 200; 10uM; PC3; HT_HG-U133A	Broad Institute CMAP Up	1.470E-3	1.000E0	3.041E-2	3.367E-1	17	198	RIN3,EYA4,CDC14B,FYB1,ALDH1L1,CFLAR,NOS1,TGFA,CLDN11,CD40,PAX2,PCOLCE,PMP2,WNT7A,PTGER3,ITGB5,ZNF385D
Drug	2256_UP	Etofylline [519-37-9]; Up 200; 17.8uM; MCF7; HT_HG-U133A	Broad Institute CMAP Up	1.470E-3	1.000E0	3.041E-2	3.367E-1	17	198	RPS6KA2,LAMC3,SYNDIG1,SOX2,ZFP36L1,CACNA1I,TACR1,CD22,TNFAIP3,CDK6,CHN2,SLC7A11,COL4A1,PRKCQ,DGKG,VILL,RAB3IL1
Drug	4261_UP	Zuclopenthixol hydrochloride [633-59-0]; Up 200; 9.2uM; PC3; HT_HG-U133A	Broad Institute CMAP Up	1.470E-3	1.000E0	3.041E-2	3.367E-1	17	198	NMUR1,ADAM22,CDHR5,NEUROD1,SLCO1C1,CACNA1G,THSD7A,TGFB2,PCSK6,COL9A3,IGFBP7,CX3CR1,IMPG1,PSG5,DBH,ABCC9,PACRG
Drug	6763_UP	Nilutamide [63612-50-0]; Up 200; 12.6uM; PC3; HT_HG-U133A	Broad Institute CMAP Up	1.470E-3	1.000E0	3.041E-2	3.367E-1	17	198	RIN3,EYA4,MOBP,IL17RB,ALDH1L1,BMP2,BST1,TGFB2,LARGE1,ZBTB20,PAQR5,PTCH1,PARP11,RARRES2,PLXDC1,TENM1,MCOLN3
Drug	4236_UP	Gabazine [105538-73-6]; Up 200; 10.8uM; PC3; HT_HG-U133A	Broad Institute CMAP Up	1.470E-3	1.000E0	3.041E-2	3.367E-1	17	198	ETV1,MCC,PTK2B,MME,IFI44,MARCHF3,DCHS1,ABCC3,BCL2,THBD,TLE2,PCSK6,ITM2A,PLXNB1,HTR4,CTDSPL,MCOLN3
Drug	3018_UP	Scopolamine hydrochloride [55-16-3]; Up 200; 11.8uM; HL60; HT_HG-U133A	Broad Institute CMAP Up	1.470E-3	1.000E0	3.041E-2	3.367E-1	17	198	EXT1,AQP4,CACNA1I,TACR1,GPR37,ROR1,GRM4,CLDN11,CES3,HNMT,HPGD,PMP2,HTR4,CRYGD,ITPR2,RARRES2,TSPAN2
Drug	3810_UP	(1-[(4-Chlorophenyl)phenyl-methyl]-4-methylpiperazine) [1620-21-9]; Up 200; 11.8uM; PC3; HT_HG-U133A	Broad Institute CMAP Up	1.470E-3	1.000E0	3.041E-2	3.367E-1	17	198	MTUS1,ALB,MOBP,CDC14B,SHANK2,ALDH1L1,PROM1,GRM7,TPM2,CD101,PLD1,MXRA5,WNT2,TOX,ITGB8,KCNJ5,RNASE1
Drug	6687_DN	Nafronyl oxalate [3200-06-4]; Down 200; 8.4uM; PC3; HT_HG-U133A	Broad Institute CMAP Down	1.470E-3	1.000E0	3.041E-2	3.367E-1	17	198	ABCA1,ALPK1,ERN2,ZNF467,ROR1,CD40,PCOLCE,TPM2,PLXNA2,SCIN,GRAMD1C,PTK7,ITPR2,ACKR3,FAT4,ADAM12,LYN
Drug	6685_DN	Meglumine [6284-40-8]; Down 200; 20.4uM; PC3; HT_HG-U133A	Broad Institute CMAP Down	1.470E-3	1.000E0	3.041E-2	3.367E-1	17	198	MCC,ENC1,SKI,MARCHF3,MYB,ABCC3,CFLAR,BMP6,AKAP13,CDH7,PLXNA1,COL5A1,WIPF1,PTCH1,ACKR3,KIRREL1,CTDSPL
Drug	4462_UP	ICI 182,780; Up 200; 0.01uM; PC3; HT_HG-U133A	Broad Institute CMAP Up	1.470E-3	1.000E0	3.041E-2	3.367E-1	17	198	ETS1,ADRA1D,SEMA6D,ERN2,FRZB,TACR1,TCN2,CAMK4,PCSK2,CHN2,AIM2,PLXNA2,PTCH1,PELI2,RNASE1,TENM1,MAF
Drug	3415_UP	Bendroflumethiazide [73-48-3]; Up 200; 9.4uM; MCF7; HT_HG-U133A	Broad Institute CMAP Up	1.470E-3	1.000E0	3.041E-2	3.367E-1	17	198	CXCL12,FAM110B,PDLIM5,NFIB,CAMK4,NTRK1,PRSS23,C21orf91,THBD,CDH6,HPGD,ICAM1,ITPKB,OLFML2A,RAB3IL1,UST,EGR3
Drug	5110_UP	Aztreonam [78110-38-0]; Up 200; 9.2uM; PC3; HT_HG-U133A	Broad Institute CMAP Up	1.470E-3	1.000E0	3.041E-2	3.367E-1	17	198	RPS6KA2,ETS1,RRAD,FGFR4,CXCL12,ERN2,TACR1,NOS1,NTSR1,GRM7,TPM2,CHN2,HTR1F,PRKCQ,PLXDC1,ABCC9,UST
Drug	6384_DN	0225151-0000 [351320-15-5]; Down 200; 10uM; MCF7; HT_HG-U133A	Broad Institute CMAP Down	1.470E-3	1.000E0	3.041E-2	3.367E-1	17	198	EPHB4,RRBP1,ADCY2,PTK2B,FBLN1,ADAM22,ABCC3,CLDN11,CD22,CD40,CYTH1,HNMT,PLD1,WIPF1,CPLANE2,KCNS1,CDH19
Drug	4185_UP	Probenecid [57-66-9]; Up 200; 14uM; PC3; HT_HG-U133A	Broad Institute CMAP Up	1.470E-3	1.000E0	3.041E-2	3.367E-1	17	198	ADA,ANTXR1,MERTK,MOBP,RHOBTB3,GNG7,THBD,CES3,TNFAIP3,CDH6,PDGFRA,HNMT,CRYGD,PRKCB,ZNF536,ZBTB20,PTPRU
Drug	4956_UP	Betahistine mesylate [54856-23-4]; Up 200; 17.2uM; MCF7; HT_HG-U133A	Broad Institute CMAP Up	1.470E-3	1.000E0	3.041E-2	3.367E-1	17	198	SVEP1,C1QTNF1,CCDC85C,SHANK2,AJAP1,ZFP36L1,CCND2,THBD,PRMT8,SLC7A11,EBF2,HPGD,COL4A1,OLFML2A,DOCK1,FGF23,HERC5
Drug	2201_DN	Foliosidine [2520-38-9]; Down 200; 13uM; HL60; HT_HG-U133A	Broad Institute CMAP Down	1.470E-3	1.000E0	3.041E-2	3.367E-1	17	198	ADRA1D,CCDC85C,CCND1,BCL2,GNG7,CAMK4,PCSK6,CDH6,CDH10,LARGE1,COL4A2,COL7A1,DGKG,PTGER3,KCNS1,AMIGO2,LPAR1
Drug	3004_UP	Trimipramine maleate salt [521-78-8]; Up 200; 9.8uM; HL60; HT_HG-U133A	Broad Institute CMAP Up	1.470E-3	1.000E0	3.041E-2	3.367E-1	17	198	RRBP1,ADA,RHOBTB3,AQP4,PDLIM5,SLC5A3,SOX4,CAMK4,CNMD,GRIK1,LIMD2,CDH10,KL,SIPA1L1,DCHS2,PTGER3,KCNS1
Drug	4601_UP	3-Acetamidocoumarin [779-30-6]; Up 200; 19.6uM; PC3; HT_HG-U133A	Broad Institute CMAP Up	1.470E-3	1.000E0	3.041E-2	3.367E-1	17	198	RIN3,ETS1,ETV1,FRZB,CACNA1I,GNG7,NOTCH2,CDH1,CDH6,CYTH1,TRPC5,PACSIN3,VAV2,COL7A1,PTGFR,ITGB8,TNFSF15
Drug	6894_DN	SB 203580; Down 200; 1uM; PC3; HT_HG-U133A	Broad Institute CMAP Down	1.470E-3	1.000E0	3.041E-2	3.367E-1	17	198	EPHB4,EYA4,PDLIM4,BMP6,NFIX,C3,LARGE1,CHN2,WHRN,COL7A1,WNT7A,NABP1,GRAMD1C,TOX,F11R,TNFSF15,ADAM12
Drug	5278_UP	Acyclovir [59277-89-3]; Up 200; 17.8uM; MCF7; HT_HG-U133A	Broad Institute CMAP Up	1.470E-3	1.000E0	3.041E-2	3.367E-1	17	198	ADCY2,ADRA1A,PPFIBP2,CACNA1I,TRPA1,CALCR,CLDN11,CDH10,PLD1,PLTP,PLXNA2,HTR2C,KCNS1,DOCK1,KIF26B,ADAM12,TSPAN2
Drug	6625_UP	Hydrochlorothiazide [58-93-5]; Up 200; 13.4uM; PC3; HT_HG-U133A	Broad Institute CMAP Up	1.470E-3	1.000E0	3.041E-2	3.367E-1	17	198	SVEP1,FBLN1,MTUS1,LRRN2,IL17RB,ARHGAP6,ALDH1L1,NELL2,ZEB1,CD22,PCSK6,CES3,CDH6,CDH10,PRKCE,TSHZ2,KCNS1
Drug	4422_UP	Naringenine [480-41-1]; Up 200; 14.6uM; MCF7; HT_HG-U133A	Broad Institute CMAP Up	1.470E-3	1.000E0	3.041E-2	3.367E-1	17	198	RPS6KA2,KLF3,SLC24A3,MEF2C,ADRA1D,CDC14B,BCL2,C1QB,CALCR,TGFA,HPGD,PLD1,AIM2,WHRN,JAK2,FAT4,EGR3
Drug	3681_DN	Evoxine [522-11-2]; Down 200; 11.6uM; PC3; HT_HG-U133A	Broad Institute CMAP Down	1.470E-3	1.000E0	3.041E-2	3.367E-1	17	198	EPHB4,WFDC2,FAM110B,ALPK1,ERN2,GNG7,GPR37,CHST8,TGFA,LIMD2,TNFAIP3,WNT7A,ITGB5,RAB3IL1,CCNJL,E2F5,ZNF385D
Drug	6603_DN	Reserpinic acid hydrochloride; Down 200; 9.2uM; PC3; HT_HG-U133A	Broad Institute CMAP Down	1.470E-3	1.000E0	3.041E-2	3.367E-1	17	198	EYA4,MCC,LAMC3,CCDC85C,ERN2,PDLIM5,CACNA1A,CD40,AKAP13,PARD3,PLD1,COL5A1,COL7A1,DEF6,GRAMD1C,ZNF385D,CTDSPL
Drug	4351_UP	Quinethazone [73-49-4]; Up 200; 13.8uM; MCF7; HT_HG-U133A	Broad Institute CMAP Up	1.470E-3	1.000E0	3.041E-2	3.367E-1	17	198	ABCA1,FBLN1,PIP5K1B,ERN2,PXDC1,CFLAR,BMPR1B,C3,GRM7,TFAP2B,CCKAR,CDH6,ICAM1,PRKCB,NOS1AP,MASP1,CCNJL
Drug	3764_DN	Ethoxyquin [91-53-2]; Down 200; 18.4uM; PC3; HT_HG-U133A	Broad Institute CMAP Down	1.470E-3	1.000E0	3.041E-2	3.367E-1	17	198	CYBRD1,FBLN1,WFDC2,ABCC3,NGF,TGFA,TGFB2,GPR161,TIAM1,CDH1,CDH6,PPP1R3C,CYP1B1,MAP3K7CL,OLFML2A,TSPAN2,EGFR
Drug	6552_UP	prostaglandin E2; Up 200; 10uM; MCF7; HT_HG-U133A	Broad Institute CMAP Up	1.470E-3	1.000E0	3.041E-2	3.367E-1	17	198	RPS6KA2,FBLN1,GPC4,MOBP,MSR1,ABCC3,EXPH5,KLF5,CAMK4,CDH18,PLXNB1,BCL11B,IGFBP3,PRKCE,KCNS1,FGF23,LYN
Drug	6611_UP	Betahistine mesylate [54856-23-4]; Up 200; 17.2uM; PC3; HT_HG-U133A	Broad Institute CMAP Up	1.470E-3	1.000E0	3.041E-2	3.367E-1	17	198	KLF3,SYNDIG1,IL17RB,SHANK2,BCL2,ALDH1L1,BMPR1B,GRIK1,TGFA,PAX2,CDH8,GDPD3,BCL11B,PTGER3,ITGB8,KCNJ5,MCOLN3
Drug	4104_UP	Pronethalol hydrochloride [51-02-5]; Up 200; 15uM; MCF7; HT_HG-U133A	Broad Institute CMAP Up	1.470E-3	1.000E0	3.041E-2	3.367E-1	17	198	SPRY2,PIP5K1B,FRZB,NFIB,CCND2,GSTM5,PCSK6,PCDH8,PDE1C,PLXNA2,PPEF1,PRKCQ,DPYS,RARRES2,ADAM12,UST,TSPAN2
Drug	5984_UP	Meticrane [1084-65-7]; Up 200; 14.6uM; MCF7; HT_HG-U133A	Broad Institute CMAP Up	1.470E-3	1.000E0	3.041E-2	3.367E-1	17	198	ABCA1,KCNIP1,MME,CDC14B,ABCC3,CACNA1G,GNG7,TRPA1,CDH6,CYTH1,PLXNA2,PLXNB1,COL4A1,GRAMD1C,PTPRD,KCNJ5,RARRES2
Drug	6139_UP	D-cycloserine [68-41-7]; Up 200; 39.2uM; HL60; HT_HG-U133A	Broad Institute CMAP Up	1.470E-3	1.000E0	3.041E-2	3.367E-1	17	198	SYNDIG1,KCNIP1,C1QTNF1,CCDC85C,CDC14B,SOX4,NEUROD1,SLCO1C1,PARD3,CDH6,LARGE1,CHN2,CCR3,ABCC9,LPAR1,ANGPTL4,CTDSPL
Drug	2737_UP	Doxycycline hydrochloride [10592-13-9]; Up 200; 8.4uM; HL60; HT_HG-U133A	Broad Institute CMAP Up	1.470E-3	1.000E0	3.041E-2	3.367E-1	17	198	ADRA1A,HEG1,NLGN1,CYB5R2,SOX2,TFAP2B,TIAM1,CD40,SCGB1A1,PLXNA2,COL9A3,HTR4,PTGER3,TRPC7,PLXDC1,AASS,MAF
Drug	5886_UP	Bucladesine sodium salt [16980-89-5]; Up 200; 7.8uM; PC3; HT_HG-U133A	Broad Institute CMAP Up	1.470E-3	1.000E0	3.041E-2	3.367E-1	17	198	GPC4,CCDC85C,ADAM22,CFLAR,ZFP36L1,CACNA1G,CA8,GRM4,PCOLCE,HTR1F,WIPF1,PRKCQ,PTGER3,ITGB8,KCNJ5,CDH19,TENM1
Drug	6154_UP	Thiethylperazine malate [52239-63-1]; Up 200; 6uM; HL60; HT_HG-U133A	Broad Institute CMAP Up	1.470E-3	1.000E0	3.041E-2	3.367E-1	17	198	ETV1,RRBP1,SBSPON,FLNC,ERN2,CDC14B,SOX4,NOS1,CA8,CLDN11,CES3,PARD3,ITM2A,VAV2,PRKCE,DGKG,DMD
Drug	2994_UP	Methylhydantoin-5-(D) [55147-68-7]; Up 200; 35uM; HL60; HT_HG-U133A	Broad Institute CMAP Up	1.470E-3	1.000E0	3.041E-2	3.367E-1	17	198	FYB1,SOX2,SOX4,NELL2,ROR1,TIAM1,CDH10,CHST7,WNT2B,IGFBP3,SCIN,PTGER3,TRPC7,RENBP,LPAR1,TSPAN2,PACRG
Drug	6880_DN	BAS 012416453; Down 200; 38uM; MCF7; HT_HG-U133A	Broad Institute CMAP Down	1.470E-3	1.000E0	3.041E-2	3.367E-1	17	198	ETV6,MERTK,ERN2,MARCHF3,ALDH1L1,ZFP36L1,GPR37,CHST8,PCSK6,PAX2,PCOLCE,VAV2,CYP1B1,ITPR2,RAB3IL1,UST,CTDSPL
Drug	4064_UP	Corticosterone [50-22-6]; Up 200; 11.6uM; PC3; HT_HG-U133A	Broad Institute CMAP Up	1.470E-3	1.000E0	3.041E-2	3.367E-1	17	198	MME,AQP4,TACR1,LIMD2,PCSK6,TSPAN8,CHAD,CHN2,KL,LIPG,ITM2A,VAV2,HTR1F,HTR4,GDPD3,ITGB8,ANGPTL4
Drug	3343_UP	Suprofen [40828-46-4]; Up 200; 15.4uM; MCF7; HT_HG-U133A	Broad Institute CMAP Up	1.470E-3	1.000E0	3.041E-2	3.367E-1	17	198	RIN3,SYNDIG1,EXT1,FLNC,ETV7,FRZB,FYB1,CAMK4,CASP10,GRIN2A,CES3,CDH6,WHRN,HTR4,DEF6,PARP11,PLXDC1
Drug	5802_UP	Trichostatin A, from Streptomyces sp.; Up 200; 0.1uM; PC3; HT_HG-U133A	Broad Institute CMAP Up	1.480E-3	1.000E0	3.057E-2	3.384E-1	16	181	ETV6,MEF2C,MERTK,BCL2,BMP2,ZFP36L1,CA2,TNFAIP3,PDGFRA,PLD1,WHRN,PTCH1,CRISPLD2,DUSP5,ANGPTL4,RGS17
Drug	2378_UP	Fenoterol hydrobromide [1944-12-3]; Up 200; 10.4uM; HL60; HT_HG-U133A	Broad Institute CMAP Up	1.480E-3	1.000E0	3.057E-2	3.384E-1	16	181	ADGRE2,TESK2,SEC14L1,MYO1B,HPSE,SLCO1C1,CACNA1I,GNG7,RCBTB2,CHN2,POU3F4,KANK2,IL10RA,ZBTB20,MAFB,ARL4C
Drug	3106_DN	Chrysin [480-40-0]; Down 200; 15.8uM; HL60; HT_HG-U133A	Broad Institute CMAP Down	1.480E-3	1.000E0	3.057E-2	3.384E-1	16	181	EPS8,MAN1A1,MTUS1,PPFIBP2,ERN2,PDLIM5,MARCHF3,SOX4,STAT6,PARD3,COL4A2,CX3CR1,HDAC9,LXN,ITPR2,ANKRD55
Drug	ctd:D012965	Sodium Chloride	CTD	1.500E-3	1.000E0	3.079E-2	3.409E-1	12	116	AQP4,SLC5A3,ABCC3,BCL2,SULT1A3,NOS1,TRPA1,TGFB2,PDGFRA,PDGFRB,ICAM1,EGFR
Drug	ctd:C021751	tanshinone	CTD	1.500E-3	1.000E0	3.079E-2	3.409E-1	12	116	PRAM1,WFDC2,AHR,ENC1,MSR1,SOX2,BCL2,CFLAR,INPPL1,ITGA6,LRP8,DUSP5
Drug	CID000065945	deriglidole	Stitch	1.507E-3	1.000E0	3.079E-2	3.409E-1	4	14	ADRA1D,ADRA1B,ADRA1A,ADRA2A
Drug	CID000005150	Coxistal	Stitch	1.507E-3	1.000E0	3.079E-2	3.409E-1	4	14	AHR,SHANK2,TYMS,KY
Drug	CID000146919	McN5652	Stitch	1.507E-3	1.000E0	3.079E-2	3.409E-1	4	14	ADRA1B,ADRA1A,HTR1F,HTR2C
Drug	CID000022386	2-pentanol	Stitch	1.507E-3	1.000E0	3.079E-2	3.409E-1	4	14	KCNK18,BST1,PPL,DECR1
Drug	DB00589	Lisuride	Drug Bank	1.507E-3	1.000E0	3.079E-2	3.409E-1	4	14	ADRA2A,HTR2C,DRD3,DRD4
Drug	DB00413	Pramipexole	Drug Bank	1.507E-3	1.000E0	3.079E-2	3.409E-1	4	14	ADRA2A,HTR2C,DRD3,DRD4
Drug	CID000150936	alanine-p-nitroanilide	Stitch	1.507E-3	1.000E0	3.079E-2	3.409E-1	4	14	MME,PENK,ICAM1,ELN
Drug	DB00268	Ropinirole	Drug Bank	1.507E-3	1.000E0	3.079E-2	3.409E-1	4	14	ADRA2A,HTR2C,DRD3,DRD4
Drug	CID000025294	chloropyramine	Stitch	1.507E-3	1.000E0	3.079E-2	3.409E-1	4	14	TAC1,TACR1,HNMT,HRH1
Drug	CID000001215	d 103	Stitch	1.507E-3	1.000E0	3.079E-2	3.409E-1	4	14	ADRA1B,ADRA1A,SST,DBH
Drug	ctd:D019812	Heparan Sulfate Proteoglycans	CTD	1.507E-3	1.000E0	3.079E-2	3.409E-1	4	14	FGFR4,TNFSF11,HPSE,ANOS1
Drug	CID000123661	CCK-7	Stitch	1.507E-3	1.000E0	3.079E-2	3.409E-1	4	14	CCKAR,PENK,BOC,PTK7
Drug	CID000123679	MK-912	Stitch	1.507E-3	1.000E0	3.079E-2	3.409E-1	4	14	ADRA1D,ADRA1B,ADRA1A,ADRA2A
Drug	CID000005511	tolperisone	Stitch	1.507E-3	1.000E0	3.079E-2	3.409E-1	4	14	ADRA1D,ADRA1B,ADRA1A,ADRA2A
Drug	ctd:D003997	Dicarbethoxydihydrocollidine	CTD	1.507E-3	1.000E0	3.079E-2	3.409E-1	4	14	ALB,PROM1,GSTM2,HDAC9
Drug	CID000003344	fenspiride	Stitch	1.507E-3	1.000E0	3.079E-2	3.409E-1	4	14	ADRA1B,ADRA1A,TAC1,HRH1
Drug	CID000092126	3-hydroxy-4-methoxycinnamic acid	Stitch	1.507E-3	1.000E0	3.079E-2	3.409E-1	4	14	ADRA1D,ADRA1B,ADRA1A,ADRA2A
Drug	CID000004652	p-chlorophenylalanine	Stitch	1.510E-3	1.000E0	3.081E-2	3.411E-1	10	86	PDLIM5,CCND1,TAC1,PCOLCE,HTR1F,HTR2C,HTR4,DBH,DRD3,DRD4
Drug	CID000000805	D-myo-inositol 1,4-bisphosphate	Stitch	1.510E-3	1.000E0	3.081E-2	3.411E-1	10	86	ADRA1D,ADRA1B,ADRA1A,ADRA2A,PLCD3,ART3,PLS3,PRKCB,PRKCE,INPPL1
Drug	ctd:C511402	Grape Seed Proanthocyanidins	CTD	1.514E-3	1.000E0	3.081E-2	3.411E-1	50	852	EPHB4,ETV1,LAMC3,ZNF608,C1QTNF1,ALB,FGFR4,CXCL12,NLGN1,SHTN1,PDLIM5,SLC17A9,MARCHF3,MESP2,PLAAT5,CTNNAL1,MYO5B,TTC39C,BCL2,ARMS2,AJAP1,KLF5,C3,VWC2,CYB561D2,CASP10,GRIK4,GRIN2A,GPR88,TGFA,GSTM5,NPB,CD58,LINC03122,TRIM47,CDKN2A,CHRNE,LANCL3,VRK2,PLEKHG2,PPP1R3C,CYP1B1,DCHS2,ITGA6,LRRC2,KCNS3,MOCOS,ARHGAP12,TENM1,COL25A1-DT
Drug	CID005287969	flavopiridol	Stitch	1.517E-3	1.000E0	3.081E-2	3.411E-1	18	216	RPS6KA2,ELL2,MYCN,CCND1,BCL2,BID,CFLAR,CCND2,PARP10,CDK6,CDKN2A,PDGFRA,RPS6KA5,PDGFRB,HDAC9,DECR1,PRIMA1,EGFR
Drug	ctd:C056507	gemcitabine	CTD	1.537E-3	1.000E0	3.081E-2	3.411E-1	21	270	TP53INP1,ETV1,ANTXR1,MYB,SOX2,CCND1,BCL2,BID,SLITRK2,TGFB2,CD40,TNFAIP3,CDH1,ICAM1,ZNF521,IGFBP3,HDAC9,PTCH1,ITGAV,EGFR,MAF
Drug	CID000446903	norbiotin	Stitch	1.541E-3	1.000E0	3.081E-2	3.411E-1	9	72	MME,TACR1,GRIN2A,GRM4,GRM7,HTR2C,PVALB,DRD3,DRD4
Drug	6349_UP	Sulfacetamide sodic hydrate [6209-17-2]; Up 200; 15.8uM; PC3; HT_HG-U133A	Broad Institute CMAP Up	1.552E-3	1.000E0	3.081E-2	3.411E-1	17	199	CCNP,GMIP,AHR,IFI44,LMO4,ERN2,TLE2,CDH1,PCOLCE,LARGE1,RCBTB2,PRKCQ,PROX1,ARHGAP24,F11R,KCNJ5,CDH19
Drug	5686_UP	Kanamycin A sulfate [25389-94-0]; Up 200; 6.8uM; MCF7; HT_HG-U133A	Broad Institute CMAP Up	1.552E-3	1.000E0	3.081E-2	3.411E-1	17	199	MAN1A1,BCL11A,ADRA1A,ALB,PEX5L,CDC14B,MYBPC1,AJAP1,CACNA1G,CASP10,THBD,TLE2,TNFAIP3,PPEF1,PTGER3,PTGFR,EGFR
Drug	2165_DN	Tadjakonine [11087-94-8]; Down 200; 7.4uM; HL60; HT_HG-U133A	Broad Institute CMAP Down	1.552E-3	1.000E0	3.081E-2	3.411E-1	17	199	EPHB4,MOBP,SEC14L1,GALNT10,CCDC85C,PDLIM5,NOS1,CACNA1A,NTSR1,CASP10,CD22,PLTP,PMP22,PPP1R3C,MAP3K7CL,ITPR2,LPAR1
Drug	6783_UP	Canrenoic acid potassium salt [2181-04-6]; Up 200; 10uM; MCF7; HT_HG-U133A	Broad Institute CMAP Up	1.552E-3	1.000E0	3.081E-2	3.411E-1	17	199	ETV6,FBLN1,FLNC,AQP4,ABCC3,ZFP36L1,CALB1,CAMK4,CD40,TNFAIP3,CDK6,HPGD,OLFML2A,KCNJ5,KCNS1,RAB3IL1,MAF
Drug	4962_UP	Pyrazinamide [ 98-96-4]; Up 200; 32.4uM; MCF7; HT_HG-U133A	Broad Institute CMAP Up	1.552E-3	1.000E0	3.081E-2	3.411E-1	17	199	RIN3,ADCY2,SVEP1,FAM110B,FYB1,CDHR5,C1QB,CAMK4,RIN2,PLXNA2,DEF6,PTPRO,ADAM12,FGF23,ELN,CTDSPL,HERC5
Drug	4484_DN	Pipenzolate bromide [125-51-9]; Down 200; 9.2uM; PC3; HT_HG-U133A	Broad Institute CMAP Down	1.552E-3	1.000E0	3.081E-2	3.411E-1	17	199	EYA4,RRBP1,MEF2C,C1QTNF1,IFI44,ZFP36L1,ZEB1,ROR1,NTSR1,CD101,PLD1,WHRN,COL5A1,SCIN,ZBTB20,ITGB5,KCNS1
Drug	2120_UP	Tolfenamic acid [13710-19-5]; Up 200; 15.2uM; PC3; HT_HG-U133A	Broad Institute CMAP Up	1.552E-3	1.000E0	3.081E-2	3.411E-1	17	199	ABCA1,ADGRE2,ANTXR1,FGFR4,LMO4,RBMS3,CHST8,CD22,PRMT8,PLD1,AIM2,HTR4,PTGER3,ITGB8,TSPAN2,ANGPTL4,CTDSPL
Drug	4215_UP	Zalcitabine [7481-89-2]; Up 200; 19uM; PC3; HT_HG-U133A	Broad Institute CMAP Up	1.552E-3	1.000E0	3.081E-2	3.411E-1	17	199	ADRA1A,AFF2,ETV7,CYB5R2,CDHR5,BMPR1B,CCKAR,PRMT8,HAPLN2,CHN2,HNMT,CCR3,COL9A3,WNT2B,CX3CR1,KCNJ5,TRPC7
Drug	3287_UP	Progesterone [57-83-0]; Up 200; 12.8uM; MCF7; HT_HG-U133A	Broad Institute CMAP Up	1.552E-3	1.000E0	3.081E-2	3.411E-1	17	199	SVEP1,FBLN1,MMP17,ADAM22,ALDH1L1,CACNA1I,PCSK6,TNFAIP3,SLC7A11,CD101,HRH1,PRKCB,PRKCE,ZBTB20,OLFML2A,ADAMTS12,MAF
Drug	7289_DN	Phenindione [83-12-5]; Down 200; 18uM; PC3; HT_HG-U133A	Broad Institute CMAP Down	1.552E-3	1.000E0	3.081E-2	3.411E-1	17	199	ABCA1,RPS6KA2,ETV5,FBLN1,ABCC3,NFIB,WASF1,TEAD1,TLE2,SEC14L2,PCOLCE,PDE1C,RCBTB2,WHRN,PPL,CYP1B1,ADAM12
Drug	5517_UP	Rimexolone [49697-38-3]; Up 200; 10.8uM; MCF7; HT_HG-U133A	Broad Institute CMAP Up	1.552E-3	1.000E0	3.081E-2	3.411E-1	17	199	THSD4,RPS6KA2,KLF3,SLC24A3,CDC14B,SNAI2,MYB,CACNA1I,ZEB1,TSPAN8,CDH10,PLXNB1,WHRN,RARRES2,TSPAN2,ADAMTS12,ARL4C
Drug	1473_UP	Doxylamine succinate [562-10-7]; Up 200; 10.2uM; MCF7; HT_HG-U133A	Broad Institute CMAP Up	1.552E-3	1.000E0	3.081E-2	3.411E-1	17	199	HEG1,CCDC85C,ALPK1,PLPP3,ABCC3,SLCO1C1,NOS1,CHST8,TLE2,WHRN,HTR4,POU3F4,CCNJL,RARRES2,TSPAN2,FGF23,HERC5
Drug	5094_UP	Oxolinic acid [14698-29-4]; Up 200; 15.4uM; PC3; HT_HG-U133A	Broad Institute CMAP Up	1.552E-3	1.000E0	3.081E-2	3.411E-1	17	199	RPS6KA2,KLF3,HEG1,NID2,LMO3,NEUROD1,ZFP36L1,CASP10,GRM4,TGFA,PCOLCE,PACSIN3,IPCEF1,ITGB8,FAT4,PLXDC1,AASS
Drug	2763_UP	Lobeline alpha (-) hydrochoride [134-63-4]; Up 200; 10.6uM; MCF7; HT_HG-U133A	Broad Institute CMAP Up	1.552E-3	1.000E0	3.081E-2	3.411E-1	17	199	RIN3,ETV5,SYNDIG1,KCNIP1,C1QTNF1,PDLIM4,MSR1,TNFSF11,ALDH1L1,PAX2,CDKN2A,PDGFRA,AIM2,WNT2,IL10RA,OLFML2A,DMD
Drug	5968_UP	H-7 dihydrochloride; Up 200; 100uM; PC3; HT_HG-U133A	Broad Institute CMAP Up	1.552E-3	1.000E0	3.081E-2	3.411E-1	17	199	CCNP,FBLN1,SHANK2,ZFP36L1,GNG7,NTSR1,CCKAR,TGFB2,TGFBI,CDH1,CDK6,PDGFRA,COL5A1,WIPF1,KCNJ5,PTPRU,EGFR
Drug	1521_UP	Cyproheptadine hydrochloride [969-33-5]; Up 200; 12.4uM; MCF7; HT_HG-U133A	Broad Institute CMAP Up	1.552E-3	1.000E0	3.081E-2	3.411E-1	17	199	SYN3,ETV5,HEG1,FGFR4,MOBP,CDC14B,SNAI2,CFLAR,NEUROD1,CACNA1I,TPM2,CYTH1,RCBTB2,SLC7A11,CHST7,OLFML2A,ARL4C
Drug	5057_DN	Torsemide [56211-40-6]; Down 200; 11.4uM; PC3; HT_HG-U133A	Broad Institute CMAP Down	1.552E-3	1.000E0	3.081E-2	3.411E-1	17	199	MAN1A1,ETS1,LAMC3,RXRA,ALPK1,CDC14B,ZFP36L1,SVIL,GPR37,GPR161,CD22,TLE2,LY96,WIPF1,PRKCE,MAP3K7CL,OLFML2A
Drug	6342_UP	Remoxipride Hydrochloride [73220-03-8]; Up 200; 9.8uM; PC3; HT_HG-U133A	Broad Institute CMAP Up	1.552E-3	1.000E0	3.081E-2	3.411E-1	17	199	ETV5,ADA,MEF2C,SHANK2,MYB,CACNA1I,TGFB2,CDH6,PENK,CD101,AIM2,COL5A1,SCIN,MASP1,OLFML2A,KCNS3,CTDSPL
Drug	6462_UP	N-Acetyl-L-leucine [1188-21-2]; Up 200; 23uM; MCF7; HT_HG-U133A	Broad Institute CMAP Up	1.552E-3	1.000E0	3.081E-2	3.411E-1	17	199	LRRN2,MOBP,AOX1,SLC8A2,CFLAR,AJAP1,TFAP2B,TGFB2,CDH6,PLD1,AIM2,ITM2A,PLTP,VAV2,WHRN,NABP1,KCNJ5
Drug	4071_DN	Dihydroergotoxine mesylate [8067-24-1]; Down 200; 6.4uM; PC3; HT_HG-U133A	Broad Institute CMAP Down	1.552E-3	1.000E0	3.081E-2	3.411E-1	17	199	RIN3,MEF2C,SVEP1,ADRA1D,PEX5L,AQP4,ADAM22,CCKAR,THBD,CLDN11,COL5A1,AKAP5,WIPF1,OLFML2A,TSPAN2,CTDSPL,MAF
Drug	641_DN	benserazide hydrochloride; Down 200; 10uM; MCF7; HG-U133A	Broad Institute CMAP Down	1.552E-3	1.000E0	3.081E-2	3.411E-1	17	199	CCNP,GMIP,SLC27A6,ALPK1,ERN2,SHANK2,CACNA1I,THBD,TNFAIP3,CHN2,SLC7A11,HRH1,WIPF1,ITPR2,LPAR1,EGFR,RGS17
Drug	5637_DN	Methyldopa (L,-) [555-30-6]; Down 200; 19uM; MCF7; HT_HG-U133A	Broad Institute CMAP Down	1.552E-3	1.000E0	3.081E-2	3.411E-1	17	199	ADRA1D,HEG1,ERN2,AQP4,NEUROD1,CACNA1I,CES3,CDH6,CDH8,PDE1C,SLC7A11,COL7A1,GRAMD1C,OLFML2A,EGFR,EML1,HERC5
Drug	5785_UP	Dorzolamide hydrochloride [130693-82-2]; Up 200; 11uM; PC3; HT_HG-U133A	Broad Institute CMAP Up	1.552E-3	1.000E0	3.081E-2	3.411E-1	17	199	SYNDIG1,ADRA1D,ADAM22,GSTM5,CD22,PCSK6,CD40,CDH8,PDGFRA,CHN2,COL5A1,AKAP5,HTR1F,WNT2,MAP3K7CL,ADAMTS12,TENM1
Drug	3271_UP	Brompheniramine maleate [980-71-2]; Up 200; 9.2uM; MCF7; HT_HG-U133A	Broad Institute CMAP Up	1.552E-3	1.000E0	3.081E-2	3.411E-1	17	199	SVEP1,SCML2,ANTXR1,GPRC5D,FAM110B,PPFIBP2,LMO4,FRZB,FYB1,THBD,CD40,PAX2,CDKN2A,CHRNE,WIPF1,IGFBP3,CAMK1D
Drug	5784_DN	Lobeline alpha (-) hydrochoride [134-63-4]; Down 200; 10.6uM; PC3; HT_HG-U133A	Broad Institute CMAP Down	1.552E-3	1.000E0	3.081E-2	3.411E-1	17	199	ETV1,RXRA,MOBP,FAM110B,NID2,CFLAR,CD22,CES3,RCBTB2,COL7A1,NABP1,TOX,PAQR5,PTGER3,CCNJL,FAT4,AASS
Drug	6123_DN	Meprylcaine hydrochloride [956-03-6]; Down 200; 14.8uM; HL60; HT_HG-U133A	Broad Institute CMAP Down	1.552E-3	1.000E0	3.081E-2	3.411E-1	17	199	KLF3,MTUS1,MOBP,CYB5R2,CCND1,ALDH1L1,BMP2,CDH6,TPM2,CYTH1,HPGD,IGFBP3,CYP1B1,PTCH1,PTGER3,CRISPLD2,TSPAN2
Drug	5817_UP	Cinnarizine [298-57-7]; Up 200; 10.8uM; PC3; HT_HG-U133A	Broad Institute CMAP Up	1.552E-3	1.000E0	3.081E-2	3.411E-1	17	199	ABCA1,RIN3,ETV1,ADA,PPFIBP2,NLGN1,CDC14B,FYB1,C3,TLE2,CHN2,WIPF1,HDAC9,LRRC2,PTGER3,CRISPLD2,TSPAN2
Drug	2635_UP	Ritodrine hydrochloride [23239-51-2]; Up 200; 12.4uM; MCF7; HT_HG-U133A	Broad Institute CMAP Up	1.552E-3	1.000E0	3.081E-2	3.411E-1	17	199	SLC24A3,AQP4,SOX2,ABCC3,BMP6,C3,NOS1,CUX2,CCKAR,TGFB2,SEC14L2,PCOLCE,NRXN1,WHRN,COL5A1,KCNS1,CTDSPL
Drug	6816_UP	Dacarbazine [4342-03-4]; Up 200; 22uM; MCF7; HT_HG-U133A	Broad Institute CMAP Up	1.552E-3	1.000E0	3.081E-2	3.411E-1	17	199	BCL11A,FYB1,CYB5R2,PXDC1,ALDH1L1,STAT4,CACNA1A,CASP10,TFAP2B,PCSK6,AIM2,ICAM1,PRKCE,PTGER3,ITPR2,PARP11,DPYS
Drug	4064_DN	Corticosterone [50-22-6]; Down 200; 11.6uM; PC3; HT_HG-U133A	Broad Institute CMAP Down	1.552E-3	1.000E0	3.081E-2	3.411E-1	17	199	ERN2,AQP4,BCL2,BMP2,CACNA1I,CCKAR,THBD,TIAM1,COL5A1,AKAP5,PPP1R3C,ZBTB20,MAP3K7CL,LRRC2,ITPR2,KCNS1,AASS
Drug	4399_UP	Ethamsylate [2624-44-4]; Up 200; 15.2uM; MCF7; HT_HG-U133A	Broad Institute CMAP Up	1.552E-3	1.000E0	3.081E-2	3.411E-1	17	199	RPS6KA2,C1QTNF1,MOBP,CCDC85C,CDC14B,TNFSF11,NTRK1,PDE1C,CHRNE,PLXNA2,MXRA5,NABP1,CPLANE2,TOX,PAQR5,DGKG,RAB3IL1
Drug	4338_UP	Mexiletine hydrochloride [5370-01-4]; Up 200; 18.6uM; PC3; HT_HG-U133A	Broad Institute CMAP Up	1.552E-3	1.000E0	3.081E-2	3.411E-1	17	199	CCNP,ALB,PDLIM5,BMPR1B,NGF,C1QB,CD22,CABP5,PLXNA2,HTR1F,IPCEF1,PRKCE,PTPRE,PELI2,ANGPTL4,TENM1,CTDSPL
Drug	4177_UP	Gelsemine [509-15-9]; Up 200; 12.4uM; MCF7; HT_HG-U133A	Broad Institute CMAP Up	1.552E-3	1.000E0	3.081E-2	3.411E-1	17	199	THSD4,RRBP1,ADRA2A,ANTXR1,LRRN2,CDC14B,FYB1,BCL2,RBMS3,GRIN2A,CCKAR,CDKN2A,CHRNE,CD101,COL7A1,KCNS1,ADAM12
Drug	2870_UP	Gliclazide [21187-98-4]; Up 200; 12.4uM; MCF7; HT_HG-U133A	Broad Institute CMAP Up	1.552E-3	1.000E0	3.081E-2	3.411E-1	17	199	ETV5,BCL11A,DOCK10,SHANK2,FYB1,EXPH5,BMP6,ZFP36L1,CALB1,TGFB2,CES3,PKP2,ICAM1,PRKCE,MASP1,FAT4,HERC5
Drug	6478_UP	Dioxybenzone [131-53-3]; Up 200; 16.4uM; MCF7; HT_HG-U133A	Broad Institute CMAP Up	1.552E-3	1.000E0	3.081E-2	3.411E-1	17	199	CCNP,ETV7,PDLIM4,TFAP2B,CDH8,CDKN2A,HPGD,CD101,WHRN,COL5A1,HTR4,PRKCE,PRKCQ,ITGA9,PTGER3,KCNS1,EGR3
Drug	6307_UP	Ampicillin trihydrate [7177-48-2]; Up 200; 10uM; PC3; HT_HG-U133A	Broad Institute CMAP Up	1.552E-3	1.000E0	3.081E-2	3.411E-1	17	199	ADA,FBLN1,CFLAR,ZFP36L1,CALCR,TGFA,LIMD2,CDH6,RCBTB2,COL5A1,COL7A1,BCL11B,PTK7,KCNS1,KCNS3,ADAM12,EGFR
Drug	985_UP	ICI 182,780; Up 200; 1uM; MCF7; HT_HG-U133A_EA	Broad Institute CMAP Up	1.552E-3	1.000E0	3.081E-2	3.411E-1	17	199	SPRY2,FBLN1,PPFIBP2,ENC1,SLCO1C1,CASP10,DHRS3,HNMT,CHST7,WIPF1,PPP1R3C,IGFBP3,PTCH1,ITPKB,MAFB,LYN,MCOLN3
Drug	4069_DN	Thyroxine (L) [51-48-9]; Down 200; 5.2uM; PC3; HT_HG-U133A	Broad Institute CMAP Down	1.552E-3	1.000E0	3.081E-2	3.411E-1	17	199	RIN3,CYBRD1,ETV1,LAMC3,MEF2C,FBLN1,MTUS1,ENC1,AQP4,NGF,CDH1,CDK6,LARGE1,COL5A1,AKAP5,ABCC9,TSPAN2
Drug	4115_UP	Benoxinate hydrochloride [5987-82-6]; Up 200; 11.6uM; MCF7; HT_HG-U133A	Broad Institute CMAP Up	1.552E-3	1.000E0	3.081E-2	3.411E-1	17	199	SYN3,ADRA1A,MMP17,DOCK10,AQP4,ADAM22,AJAP1,CACNA1G,CD22,PCSK6,PMP2,WHRN,IGFBP7,PRKCB,RAB3IL1,ADAM12,RNASE1
Drug	6513_DN	Pizotifen malate [5189-11-7]; Down 200; 9.4uM; MCF7; HT_HG-U133A	Broad Institute CMAP Down	1.552E-3	1.000E0	3.081E-2	3.411E-1	17	199	SPRY2,CASKIN2,AOX1,CDKN2A,WHRN,COL5A1,ITGA6,JAK2,OLFML2A,KCNS1,MAFB,RAB3IL1,DOCK1,SMC4,TSPAN2,FGF23,EML1
Drug	1484_DN	Oxethazaine [126-27-2]; Down 200; 8.6uM; MCF7; HT_HG-U133A	Broad Institute CMAP Down	1.552E-3	1.000E0	3.081E-2	3.411E-1	17	199	SLC24A3,CASKIN2,FGFR4,PDLIM5,SOX4,ZNF467,KLF5,GNG7,NOTCH2,RPS6KA5,CHST7,PLXNB1,PPP1R3C,BCL11B,FJX1,ITPKB,UST
Drug	5544_UP	Prednicarbate [73771-04-7]; Up 200; 8.2uM; MCF7; HT_HG-U133A	Broad Institute CMAP Up	1.552E-3	1.000E0	3.081E-2	3.411E-1	17	199	SLC24A3,LAMC3,BCL11A,ADRA1D,ANTXR1,MERTK,CDC14B,MSR1,GPD1,TFAP2B,HPGD,MXRA5,HTR1F,ICAM1,SIPA1L1,PRKCE,TSHZ2
Drug	3333_UP	Methylhydantoin-5-(D) [55147-68-7]; Up 200; 35uM; MCF7; HT_HG-U133A	Broad Institute CMAP Up	1.552E-3	1.000E0	3.081E-2	3.411E-1	17	199	EXT1,RRBP1,RBMS3,TFAP2B,GSTM5,CES3,CDK6,CHN2,SLC7A11,PLXNA2,WIPF1,DEF6,PRKCE,NOS1AP,ITGB8,ITPR2,PLXDC1
Drug	7362_UP	Tiapride hydrochloride [51012-33-0]; Up 200; 11uM; PC3; HT_HG-U133A	Broad Institute CMAP Up	1.552E-3	1.000E0	3.081E-2	3.411E-1	17	199	RIN3,ADGRE2,ADRA1A,MERTK,DDX60,FYB1,CD40,CDH6,VAV2,WHRN,WNT3,PPP1R3C,PTGER3,LMO2,EMX1,PACRG,MAF
Drug	5931_UP	ICI182,780; Up 200; 1uM; PC3; HT_HG-U133A	Broad Institute CMAP Up	1.552E-3	1.000E0	3.081E-2	3.411E-1	17	199	SCML2,C1QTNF1,MYO1B,LMO4,ERN2,NGF,LIMD2,CDH7,HNMT,COL9A3,POU3F4,CRYGD,ITGB5,F11R,PTPRU,ZNF385D,CTDSPL
Drug	2730_UP	Cephapirin sodium salt [24356-60-3]; Up 200; 9uM; HL60; HT_HG-U133A	Broad Institute CMAP Up	1.552E-3	1.000E0	3.081E-2	3.411E-1	17	199	SYNDIG1,GPC4,FAM110B,FLNC,RHOBTB3,CCKAR,PCSK6,CDH6,JAM2,TRPM8,HTR4,NABP1,SIPA1L1,HTRA1,PTGER3,TNFSF15,CTDSPL
Drug	2136_UP	Dihydroergotoxine mesylate [8067-24-1]; Up 200; 6.4uM; HL60; HT_HG-U133A	Broad Institute CMAP Up	1.556E-3	1.000E0	3.086E-2	3.417E-1	15	165	ABCA1,MEF2C,MTUS1,STAT4,AKAP13,CYTH1,CHN2,PLD1,COL4A2,SIPA1L1,IL10RA,ZBTB20,ITGAV,F11R,ARL4C
Drug	CID000065869	ebrotidine	Stitch	1.570E-3	1.000E0	3.111E-2	3.445E-1	6	34	SST,CA2,CA8,PDGFRA,PDGFRB,ITGA6
Drug	CID000005160	sarpogrelate	Stitch	1.570E-3	1.000E0	3.111E-2	3.445E-1	6	34	THBD,HTR1F,HTR2C,HTR4,PRKCE,JAK2
Drug	ctd:D016718	Arachidonic Acid	CTD	1.597E-3	1.000E0	3.163E-2	3.502E-1	18	217	ABCA1,RXRA,AHR,ALB,SNAI2,BCL2,BID,KLF5,TRPA1,CD40,TNFRSF1A,SLC7A11,LIPG,IGFBP7,CYP1B1,ITGA6,EGFR,CTDSPL
Drug	CID000108062	Madecassol	Stitch	1.605E-3	1.000E0	3.177E-2	3.518E-1	7	46	COL4A1,COL5A1,COL7A1,COL9A3,COL11A1,COL27A1,COL24A1
Drug	ctd:C471405	sorafenib	CTD	1.611E-3	1.000E0	3.187E-2	3.529E-1	14	149	SNAI2,ABCC3,CCND1,BCL2,BID,CFLAR,ZEB1,CCND2,CDH1,CDK6,PDGFRA,PDGFRB,COL4A1,EGFR
Drug	CID000005092	rolipram	Stitch	1.622E-3	1.000E0	3.195E-2	3.537E-1	20	253	AHR,TNFSF11,ART3,CALCR,GRIK1,GRIK3,GRIK4,GRIN2A,GRM4,GRM7,CD40,AKAP13,TNFAIP3,PDE1C,PDE9A,HRH1,TNFAIP8,PMP2,ICAM1,TNFSF15
Drug	ctd:C006551	2-amino-2-methyl-1-propanol	CTD	1.634E-3	1.000E0	3.195E-2	3.537E-1	25	346	SBSPON,CPNE5,MYO5B,IGSF5,BMP6,KIRREL3,NCAPG,C3,TACR1,VWA2,VWC2,THBD,TSPAN8,SNTG2,CDH1,HCRTR1,PDE1C,WIPF3,CBLC,OVOL2,PPL,PAQR5,PTGER3,KCNJ5,DSP
Drug	5761_DN	Cefepime hydrochloride [123171-59-5]; Down 200; 7.4uM; PC3; HT_HG-U133A	Broad Institute CMAP Down	1.638E-3	1.000E0	3.195E-2	3.537E-1	17	200	EYA4,C1RL,SVEP1,ALPK1,CDC14B,CFLAR,CA8,GPR161,TLE2,PCOLCE,LARGE1,CYTH1,WIPF1,GRAMD1C,CCNJL,ADAM12,ZNF385D
Drug	2648_UP	Hesperidin [520-26-3]; Up 200; 6.6uM; MCF7; HT_HG-U133A	Broad Institute CMAP Up	1.638E-3	1.000E0	3.195E-2	3.537E-1	17	200	EYA4,HEG1,DOCK10,CCDC85C,CDC14B,ABCC3,C3,NOS1,PARD3,SEC14L2,PDE9A,CHN2,CHRNE,HPGD,KCNS1,PTPRU,CTDSPL
Drug	2197_DN	(1-[(4-Chlorophenyl)phenyl-methyl]-4-methylpiperazine) [1620-21-9]; Down 200; 11.8uM; HL60; HT_HG-U133A	Broad Institute CMAP Down	1.638E-3	1.000E0	3.195E-2	3.537E-1	17	200	PTK2B,PIP5K1B,SEC14L1,CCDC85C,ERN2,BMP6,GNG7,NOS1,CAMK4,CASP10,PCSK6,PARD3,CDH6,LARGE1,CYTH1,SLC7A11,RAB3IL1
Drug	6766_UP	Dipivefrin hydrochloride [64019-93-8]; Up 200; 10.4uM; MCF7; HT_HG-U133A	Broad Institute CMAP Up	1.638E-3	1.000E0	3.195E-2	3.537E-1	17	200	WFDC2,ETV7,SOX2,CFLAR,CACNA1I,CUX2,TFAP2B,CDK6,PDE1C,PDE9A,CYTH1,SLC7A11,COL4A1,COL4A2,ZNF804A,RAB3IL1,ARL4C
Drug	3667_UP	Sulfamethoxazole [723-46-6]; Up 200; 15.8uM; PC3; HT_HG-U133A	Broad Institute CMAP Up	1.638E-3	1.000E0	3.195E-2	3.537E-1	17	200	CCNP,ETV6,ADRA1D,LRRN2,NLGN1,LGR5,CDC14B,ADAM22,CACNG5,CUX2,CNMD,CD40,HTR1F,HTR4,IGFBP7,ACSM1,ITPR2
Drug	5700_UP	Felbinac [5728-52-9]; Up 200; 18.8uM; MCF7; HT_HG-U133A	Broad Institute CMAP Up	1.638E-3	1.000E0	3.195E-2	3.537E-1	17	200	ADRA1A,HEG1,PPFIBP2,AQP4,ARHGAP6,SOX2,MYCN,CALB1,GRM4,THBD,CDH8,SEC14L2,WNT2B,PTGER3,JAK2,EGFR,EGR3
Drug	2728_UP	Butacaine [149-16-6]; Up 200; 13uM; HL60; HT_HG-U133A	Broad Institute CMAP Up	1.638E-3	1.000E0	3.195E-2	3.537E-1	17	200	LAMC3,C1QTNF1,PLPP3,NFIB,NOS1,CNMD,GRM4,CHST8,CDH6,LARGE1,PDE1C,CHN2,HPGD,VAV2,PTGER3,F11R,DSP
Drug	2503_UP	Suxibuzone [27470-51-5]; Up 200; 9.2uM; HL60; HT_HG-U133A	Broad Institute CMAP Up	1.638E-3	1.000E0	3.195E-2	3.537E-1	17	200	LAMC3,SYNDIG1,MEF2C,SEMA6D,ADAM22,PDLIM5,PXDC1,TEKT2,CACNA1G,GPR161,TIAM1,EBF2,PLS3,PRKCE,ITGB5,AMIGO2,EMX1
Drug	2997_UP	Fosfosal [6064-83-1]; Up 200; 18.4uM; HL60; HT_HG-U133A	Broad Institute CMAP Up	1.638E-3	1.000E0	3.195E-2	3.537E-1	17	200	EXT1,WFDC2,C1QTNF1,MERTK,IFI44,PDLIM4,MYCN,ALDH1L1,AJAP1,GRIK1,CDH12,CHN2,CHST7,ACSM1,DGKG,ITPR2,LPAR1
Drug	1685_UP	Imipramine hydrochloride [113-52-0]; Up 200; 12.6uM; MCF7; HT_HG-U133A	Broad Institute CMAP Up	1.638E-3	1.000E0	3.195E-2	3.537E-1	17	200	EPHB4,ETV5,FBLN1,HEG1,SEC14L1,CDC14B,PLPP3,SNAI2,EXPH5,HPSE,C3,TGFB2,CDKN2A,CHST7,FNDC3B,DUSP5,CTDSPL
Drug	2481_UP	Tobramycin [32986-56-4]; Up 200; 8.6uM; HL60; HT_HG-U133A	Broad Institute CMAP Up	1.638E-3	1.000E0	3.195E-2	3.537E-1	17	200	KLF3,SYNDIG1,MEF2C,ADRA1A,MMP17,SHANK2,BMP6,CACNA1I,CCKAR,LIPG,PMP22,COL9A3,HTR4,SIPA1L1,ZBTB20,KCNJ5,KCNS1
Drug	3840_UP	Bendroflumethiazide [73-48-3]; Up 200; 9.4uM; MCF7; HT_HG-U133A	Broad Institute CMAP Up	1.638E-3	1.000E0	3.195E-2	3.537E-1	17	200	ETV5,KCNIP1,AQP4,STAT4,CACNA1I,CAMK4,PCDH8,CD101,PLD1,AIM2,PLTP,HTR4,IPCEF1,CPLANE2,PTCH1,PTPRD,KCNJ5
Drug	4170_UP	Myricetin [529-44-2]; Up 200; 12.6uM; MCF7; HT_HG-U133A	Broad Institute CMAP Up	1.638E-3	1.000E0	3.195E-2	3.537E-1	17	200	RRBP1,MEF2C,ABCC3,STAT4,ZFP36L1,CACNA1I,CASP10,GRM7,PCSK6,SLC7A11,HRH1,COL7A1,COL11A1,CRYGD,PTGER3,KCNS1,RNASE1
Drug	3020_DN	Nadolol [42200-33-9]; Down 200; 13uM; HL60; HT_HG-U133A	Broad Institute CMAP Down	1.638E-3	1.000E0	3.195E-2	3.537E-1	17	200	SYNDIG1,ADA,MTUS1,PIP5K1B,PDLIM5,SOX4,GRM7,PARD3,HRH1,PLXNA2,ICAM1,PROX1,PTGER3,DPYS,PLXDC1,E2F5,ARL4C
Drug	3795_UP	alpha-Santonin [481-06-1]; Up 200; 16.2uM; PC3; HT_HG-U133A	Broad Institute CMAP Up	1.638E-3	1.000E0	3.195E-2	3.537E-1	17	200	PDLIM5,ABCC3,BMP2,AJAP1,CAMK4,GRM7,PAX2,TPM2,CHAD,PLD1,COL5A1,MXRA5,CRYGD,PROX1,IL10RA,TOX,RGS17
Drug	2265_UP	Pargyline hydrochloride [306-07-0]; Up 200; 20.4uM; MCF7; HT_HG-U133A	Broad Institute CMAP Up	1.638E-3	1.000E0	3.195E-2	3.537E-1	17	200	CCNP,LAMC3,MEF2C,FBLN1,MSR1,SOX2,MYCN,ABCC3,RBMS3,CACNA1I,PAX2,PTCH1,PTGER3,KCNJ5,KCNS1,CCNJL,ELN
Drug	6509_UP	Halofantrine hydrochloride [36167-63-2]; Up 200; 7.4uM; MCF7; HT_HG-U133A	Broad Institute CMAP Up	1.638E-3	1.000E0	3.195E-2	3.537E-1	17	200	ETV5,SLC24A3,BCL11A,SVEP1,RGS20,SMARCA2,CD22,HPGD,PMP2,WHRN,COL11A1,PROX1,DBH,PTCH1,PLXDC1,LPAR1,AASS
Drug	3044_UP	3-Acetylcoumarin [3949-36-8]; Up 200; 21.2uM; HL60; HT_HG-U133A	Broad Institute CMAP Up	1.638E-3	1.000E0	3.195E-2	3.537E-1	17	200	SVEP1,LGR5,AQP4,MUSK,ALDH1L1,KLF5,NFIX,TACR1,NTRK1,TFAP2B,VAV2,ICAM1,SCIN,ITGA9,RNASE1,ELN,CTDSPL
Drug	3036_DN	Aminophylline [317-34-0]; Down 200; 9.6uM; HL60; HT_HG-U133A	Broad Institute CMAP Down	1.638E-3	1.000E0	3.195E-2	3.537E-1	17	200	EPHB4,PIP5K1B,NLGN1,ERN2,EXPH5,ZFP36L1,PAX2,TRPC5,PMP22,COL4A2,SIPA1L1,ITGB5,CRISPLD2,PARP11,LPAR1,FGF23,ARL4C
Drug	5400_UP	S(+)-Terguride [37686-84-3]; Up 200; 11.8uM; MCF7; HT_HG-U133A	Broad Institute CMAP Up	1.638E-3	1.000E0	3.195E-2	3.537E-1	17	200	ABCA1,ETV5,KLF3,EXT1,BCL11A,FGFR4,ADAM22,MSR1,FYB1,NEUROD1,ZEB1,PRMT8,WHRN,COL9A3,PTGER3,ITPR2,HERC5
Drug	3752_UP	Promazine hydrochloride [53-60-1]; Up 200; 12.4uM; PC3; HT_HG-U133A	Broad Institute CMAP Up	1.638E-3	1.000E0	3.195E-2	3.537E-1	17	200	ETS1,ETV1,RRAD,MTUS1,MME,ADAM22,PDLIM5,MYB,ABCC3,NEUROD1,SLCO1C1,C3,ADAMTS6,SLC7A11,ICAM1,MASP1,ELN
Drug	3619_UP	Tropicamide [1508-75-4]; Up 200; 14uM; MCF7; HT_HG-U133A	Broad Institute CMAP Up	1.638E-3	1.000E0	3.195E-2	3.537E-1	17	200	RRAD,AFF2,SLC17A9,ABCC3,NEUROD1,ZFP36L1,C3,CACNA1I,CCKAR,GPR161,CD22,COL7A1,PTGER3,JAK2,KCNJ5,MAFB,RARRES2
Drug	2477_UP	Etifenin [63245-28-3]; Up 200; 12.4uM; HL60; HT_HG-U133A	Broad Institute CMAP Up	1.638E-3	1.000E0	3.195E-2	3.537E-1	17	200	SYNDIG1,MEF2C,C1QTNF1,AFF2,CDC14B,STAT4,CACNA1I,NOS1,CAMK4,PCSK6,LARGE1,GDPD3,CRYGD,PRKCE,ACSM1,ITPR2,CTDSPL
Drug	ctd:D000069470	Venlafaxine Hydrochloride	CTD	1.639E-3	1.000E0	3.195E-2	3.537E-1	8	59	LARGE1,LIPG,PLXNB1,HTR2C,HTR4,KCNJ5,ANKRD55,ROBO2
Drug	CID000005032	1-ephedrine	Stitch	1.639E-3	1.000E0	3.195E-2	3.537E-1	8	59	ADCY2,ADRA1D,ADRA1B,ADRA1A,ADRA2A,ALPK1,LGR5,PENK
Drug	ctd:C038983	1,3-dimethylthiourea	CTD	1.639E-3	1.000E0	3.195E-2	3.537E-1	8	59	ALB,MSR1,BCL2,HPSE,TAC1,TGFA,TNFRSF1A,ICAM1
Drug	CID006445562	EKB-569	Stitch	1.649E-3	1.000E0	3.211E-2	3.555E-1	10	87	EPHB4,RPS6KA2,EPHA6,C3,TGFA,PKHD1,JAK2,CAMK1D,EGFR,LYN
Drug	CID000023968	argon	Stitch	1.649E-3	1.000E0	3.211E-2	3.555E-1	10	87	MYCN,BLM,TGFB2,CDK6,PENK,TYMS,PMP2,HDAC9,CYP1B1,EYS
Drug	2268_DN	Trichostatin A, from Streptomyces sp.; Down 200; 0.1uM; MCF7; HT_HG-U133A	Broad Institute CMAP Down	1.652E-3	1.000E0	3.212E-2	3.556E-1	15	166	RIN3,SLC24A3,CXCL12,ZHX2,CCND1,CFLAR,NFIB,CD58,VRK2,FJX1,ITPKB,JAK2,ACKR3,RASGRP1,EGR3
Drug	2247_DN	Trichostatin A, from Streptomyces sp.; Down 200; 0.1uM; MCF7; HT_HG-U133A	Broad Institute CMAP Down	1.652E-3	1.000E0	3.212E-2	3.556E-1	15	166	KLF3,RXRA,CXCL12,ZHX2,CCND1,TGFB2,THBD,PCSK6,CYP1B1,FJX1,ITPKB,LRP8,ACKR3,RASGRP1,EGR3
Drug	6339_UP	Pyrvinium pamoate [3546-41-6]; Up 200; 3.4uM; PC3; HT_HG-U133A	Broad Institute CMAP Up	1.658E-3	1.000E0	3.219E-2	3.564E-1	16	183	ETV5,C1QTNF1,CXCL12,ABCC3,MTHFD2,ALDH1L1,CACNA1I,GNG7,TGFB2,THBD,CYTH1,SLC7A11,PLXNA2,AMIGO2,DUSP5,ADAM12
Drug	7198_UP	Podophyllotoxin [518-28-5]; Up 200; 9.6uM; MCF7; HT_HG-U133A	Broad Institute CMAP Up	1.658E-3	1.000E0	3.219E-2	3.564E-1	16	183	MAN1A1,RPS6KA2,HEG1,ANTXR1,PDLIM5,GRAMD2B,NALF2,ZFP36L1,FERMT2,TGFA,TGFB2,COL7A1,F11R,CRISPLD2,EGR3,ARHGAP12
Drug	6737_UP	Ethaverine hydrochloride [985-13-7]; Up 200; 9.2uM; PC3; HT_HG-U133A	Broad Institute CMAP Up	1.658E-3	1.000E0	3.219E-2	3.564E-1	16	183	ABCA1,EYA4,ETV1,ADGRE2,IFI44,TGFA,TGFB2,PCSK6,LIPG,PLD1,PLXNA2,ITGB8,PARP11,ADAM12,ANGPTL4,TENM1
Drug	CID000010680	Flavone	Stitch	1.664E-3	1.000E0	3.229E-2	3.575E-1	11	102	PANK1,AHR,TNFSF11,CCND1,TGFA,TGFBI,TNFAIP3,CDK6,TNFAIP8,CYP1B1,DECR1
Drug	CID000132049	LY215840	Stitch	1.688E-3	1.000E0	3.244E-2	3.592E-1	3	7	CACNA1I,CACNA1G,HTR2C
Drug	ctd:C525921	2-(4-(biphenyl-4-sulfonyl)-piperazin-1-yl)-6,7-dipropoxyquinazolin-4-yl-amine	CTD	1.688E-3	1.000E0	3.244E-2	3.592E-1	3	7	CLDN11,IGFBP3,ITGA6
Drug	CID000043602	flumezapine	Stitch	1.688E-3	1.000E0	3.244E-2	3.592E-1	3	7	HTR2C,DRD3,DRD4
Drug	ctd:C100101	6-chrysenamine	CTD	1.688E-3	1.000E0	3.244E-2	3.592E-1	3	7	AHR,CYP1B1,EGFR
Drug	CID000115101	Mn-Ca	Stitch	1.688E-3	1.000E0	3.244E-2	3.592E-1	3	7	SEC14L2,CLNK,ST8SIA2
Drug	CID003034749	GTX1	Stitch	1.688E-3	1.000E0	3.244E-2	3.592E-1	3	7	NKX6-2,NEUROD1,ST8SIA2
Drug	CID000081626	4-amino-5-chloro-2-methoxybenzoate	Stitch	1.688E-3	1.000E0	3.244E-2	3.592E-1	3	7	HTR4,DRD3,DRD4
Drug	CID000115193	isofloxythepin	Stitch	1.688E-3	1.000E0	3.244E-2	3.592E-1	3	7	HRH1,DRD3,DRD4
Drug	CID000071073	benzisoxazole	Stitch	1.688E-3	1.000E0	3.244E-2	3.592E-1	3	7	AOX1,HTR1F,DECR1
Drug	ctd:D007203	Indigo Carmine	CTD	1.688E-3	1.000E0	3.244E-2	3.592E-1	3	7	AHR,GRIN2A,CYP1B1
Drug	ctd:C409874	7-methyl-6,7,8,9,14,15-hexahydro-5H-benz(d)indolo(2,3-g)azecine	CTD	1.688E-3	1.000E0	3.244E-2	3.592E-1	3	7	HTR2C,DRD3,DRD4
Drug	DB00477	Chlorpromazine	Drug Bank	1.688E-3	1.000E0	3.244E-2	3.592E-1	3	7	ADRA1B,ADRA1A,HRH1
Drug	ctd:C544261	XAV939	CTD	1.688E-3	1.000E0	3.244E-2	3.592E-1	3	7	CCND1,RSPO3,WNT7A
Drug	CID000127912	1192U90	Stitch	1.688E-3	1.000E0	3.244E-2	3.592E-1	3	7	HTR2C,HTR4,DRD4
Drug	DB00988	Dopamine	Drug Bank	1.688E-3	1.000E0	3.244E-2	3.592E-1	3	7	DBH,DRD3,DRD4
Drug	CID011051569	fluorocyclobutane	Stitch	1.688E-3	1.000E0	3.244E-2	3.592E-1	3	7	GRIK1,GRIK3,GRIK4
Drug	CID004529080	L015496	Stitch	1.688E-3	1.000E0	3.244E-2	3.592E-1	3	7	MME,TAC1,TACR1
Drug	CID000104788	gonyautoxin II	Stitch	1.688E-3	1.000E0	3.244E-2	3.592E-1	3	7	TRERF1,NKX6-2,ST8SIA2
Drug	CID000004837	piperazine	Stitch	1.700E-3	1.000E0	3.263E-2	3.613E-1	9	73	MC4R,SST,ZEB1,DDAH2,HRH1,HTR1F,HTR2C,HTR4,DRD4
Drug	CID000003348	fexofenadine	Stitch	1.700E-3	1.000E0	3.263E-2	3.613E-1	9	73	LGR5,ABCC3,TNFAIP3,HNMT,TYMS,HRH1,TNFAIP8,ICAM1,AASS
Drug	ctd:D005038	Ethylnitrosourea	CTD	1.726E-3	1.000E0	3.311E-2	3.665E-1	22	291	MC4R,ANTXR1,MYB,CCND1,BLM,NFIX,NOS1,CACNA1A,GRIK1,LARGE1,CDKN2A,PCSK5,OTOF,PMP22,COL4A1,PPP1R3C,DBH,LXN,ITPKB,PCDH15,DMD,EGFR
Drug	CID000000107	phenylpropionic acid	Stitch	1.753E-3	1.000E0	3.357E-2	3.716E-1	15	167	NHLRC1,AMY2A,LGR5,CA2,CA8,CACNA1A,GRIK1,GRIN2A,TGFA,CD40,TNFAIP3,TRPC5,TNFAIP8,HTR1F,CYP1B1
Drug	1234_UP	Trichostatin A, Streptomyces sp.; Up 200; 1uM; PC3; HT_HG-U133A	Broad Institute CMAP Up	1.753E-3	1.000E0	3.357E-2	3.716E-1	15	167	ABCA1,EXT1,AHR,MERTK,FLNC,SKI,NGF,CD40,AKAP13,PDGFRA,CHN2,CRISPLD2,DUSP5,ANGPTL4,RGS17
Drug	1607_UP	Methylergometrine maleate [113-42-8]; Up 200; 8.8uM; HL60; HG-U133A	Broad Institute CMAP Up	1.753E-3	1.000E0	3.357E-2	3.716E-1	15	167	ABCA1,RIN3,ALPK1,HPSE,CFLAR,BST1,GNG7,AKAP13,CYTH1,CHN2,SIPA1L1,IL10RA,LXN,MAFB,ARL4C
Drug	CID000445801	1ga8	Stitch	1.754E-3	1.000E0	3.357E-2	3.716E-1	16	184	ETV6,ADRA2A,SEMA6D,MYB,B2M,SST,CUX2,DDAH2,HTR2C,SCIN,DBH,ANOS1,SLC4A9,DRD3,DRD4,EGR3
Drug	7490_DN	ICI182,780; Down 200; 1uM; MCF7; HT_HG-U133A	Broad Institute CMAP Down	1.754E-3	1.000E0	3.357E-2	3.716E-1	16	184	ETV5,FBLN1,CXCL12,IL17RB,FAM110B,CCND1,BCL2,TLE2,CHN2,BCL11B,FJX1,JAK2,PLXDC1,RLN1,RASGRP1,EGR3
Drug	CID000037032	5,6-dihydroxy-2-dimethylaminotetralin	Stitch	1.793E-3	1.000E0	3.426E-2	3.793E-1	5	24	ADRA1B,ADRA1A,CD58,HTR1F,DRD4
Drug	CID010182969	apixaban	Stitch	1.793E-3	1.000E0	3.426E-2	3.793E-1	5	24	NEUROD1,PMP2,BOC,RARRES2,MAF
Drug	CID000072006	nipradilol	Stitch	1.793E-3	1.000E0	3.426E-2	3.793E-1	5	24	ADRA1D,ADRA1B,ADRA1A,ADRA2A,GPR83
Drug	CID000006575	trichloroethylene	Stitch	1.799E-3	1.000E0	3.434E-2	3.802E-1	10	88	TP53INP1,MGST1,MERTK,ST6GALNAC3,GSTM2,GSTM5,SCGB1A1,CYP1B1,DECR1,MAFB
Drug	CID000289984	acetylbetulinic acid	Stitch	1.799E-3	1.000E0	3.434E-2	3.802E-1	10	88	TNFSF11,CCND1,BCL2,CFLAR,BMP2,GLUL,TGFA,TGFB2,TGFBI,TNFAIP3
Drug	CID000002254	AC1L1D9R	Stitch	1.801E-3	1.000E0	3.435E-2	3.803E-1	11	103	MCC,AHR,ERN2,PDLIM5,PDLIM4,BCL2,NGF,CACNA1A,CLIC6,PRKCE,SCIN
Drug	ctd:D000535	Aluminum	CTD	1.810E-3	1.000E0	3.450E-2	3.819E-1	95	1865	ABCA1,KCNH8,SYN3,C1RL,TMEM215,KCNIP1,SLC18B1,MEF2C,SELENOV,SCML2,SLC24A4,SBSPON,SRGAP1,ANTXR1,LRRN2,SPSB4,ALB,MME,CXCL12,THEMIS,BTLA,ST3GAL1,HTRA4,SKI,CPNE5,SFMBT2,MSR1,SHANK2,GAS2L2,RASL11A,ST6GALNAC3,ASPA,SMARCA2,PROK1,FYB1,NALF2,PXDC1,GPR87,AFAP1L2,SVIL,RHBDL3,C3,CACNA1G,NOS1,CA2,GPD1,TRPA1,CALCR,CAMK4,CNMD,GRIK1,CLIC6,PNPLA5,ARAP3,GPR150,ADAMTS6,AKAP13,CDH1,NXPH2,TPM2,NRXN1,SCGB1A1,HRH1,MCOLN2,COL7A1,VRK2,WNT7A,SPMIP7,JPH1,PRKCB,PRKCE,PROX1,IL10RA,HDAC9,IMPG1,ACSM1,DBH,PTGER3,AK3,VILL,PCDH15,SPATA6L,TRPC7,SLC38A4,ODAD2,PTPRU,RNASE1,LMO2,SYTL5,TENM1,ROBO2,MYEOV,ELN,EMX1,MCOLN3
Drug	CID004534086	KB-R7943	Stitch	1.825E-3	1.000E0	3.467E-2	3.839E-1	7	47	SLC24A3,SLC24A4,SLC8A2,GRIK1,GRIK4,TRPC5,TRPC7
Drug	CID000004195	midodrine	Stitch	1.825E-3	1.000E0	3.467E-2	3.839E-1	7	47	ADRA1D,ADRA1B,ADRA1A,ADRA2A,ALB,DBH,ELN
Drug	CID000079784	tricine	Stitch	1.825E-3	1.000E0	3.467E-2	3.839E-1	7	47	ADA,FABP1,SST,CALCR,GRIN2A,TRIM47,BACE2
Drug	CID000104973	chloroethylclonidine	Stitch	1.825E-3	1.000E0	3.467E-2	3.839E-1	7	47	ADRA1D,ADRA1B,ADRA1A,ADRA2A,ART3,PRKCB,PRKCE
Drug	CID000036736	P-113	Stitch	1.825E-3	1.000E0	3.467E-2	3.839E-1	7	47	ADRA1D,ADRA1B,ADRA1A,ADRA2A,TAC1,BACE2,EML1
Drug	CID000005374	B-HT 920	Stitch	1.825E-3	1.000E0	3.467E-2	3.839E-1	7	47	ADRA1D,ADRA1B,ADRA1A,ADRA2A,ART3,DRD3,DRD4
Drug	CID000001832	5-MeODMT	Stitch	1.825E-3	1.000E0	3.467E-2	3.839E-1	7	47	MCC,SEC14L2,HTR1F,HTR2C,HTR4,DRD3,DRD4
Drug	CID000004939	propidium iodide	Stitch	1.828E-3	1.000E0	3.470E-2	3.841E-1	14	151	RXRA,TMEM132D,CCND1,BCL2,BID,CASP10,GRIK1,TNFRSF1A,PDGFRB,TYMS,KL,COL11A1,MAPKAPK3,RNASE1
Drug	ctd:D007631	Chlordecone	CTD	1.830E-3	1.000E0	3.470E-2	3.842E-1	8	60	ALB,BCL2,CDH1,ICAM1,MACROD2,PRKCB,NKAIN3,OLFML2A
Drug	CID011840957	LG 5	Stitch	1.830E-3	1.000E0	3.470E-2	3.842E-1	8	60	LAMC3,GPC4,GHR,GLCE,PROS1,ITGA6,DMD,PACRG
Drug	CID000168005	Te Al	Stitch	1.835E-3	1.000E0	3.471E-2	3.842E-1	6	35	SHANK2,FRZB,GAL3ST2,CDKN2A,PLD1,DOCK1
Drug	CID000007272	lactide	Stitch	1.835E-3	1.000E0	3.471E-2	3.842E-1	6	35	ALB,BMP2,CA8,PLCL1,BOC,MOCOS
Drug	CID000129949	nitrobenzyl-DOTA	Stitch	1.835E-3	1.000E0	3.471E-2	3.842E-1	6	35	FGFR4,SHANK2,AKAP13,HTR2C,AASS,ROBO2
Drug	CID005486818	Sirius red	Stitch	1.835E-3	1.000E0	3.471E-2	3.842E-1	6	35	TGFB2,PAX2,FXYD1,COL5A1,COL27A1,ELN
Drug	CID000017268	Physalemin	Stitch	1.835E-3	1.000E0	3.471E-2	3.842E-1	6	35	MME,SST,TAC1,TACR1,CCKAR,TRPC7
Drug	CID000002250	AC1L1D9C	Stitch	1.838E-3	1.000E0	3.474E-2	3.846E-1	25	349	ABCA1,SAA4,ALB,TNFSF11,ABCC3,B2M,BCL2,STAT6,BMP2,C3,TAC1,NOS1,TGFB2,TGFBI,THBD,CD40,TNFAIP3,TNFRSF1A,KL,LIPG,TNFAIP8,PLTP,ICAM1,TNFSF15,SLC38A4
Drug	ctd:D006581	Hexachlorobenzene	CTD	1.855E-3	1.000E0	3.499E-2	3.874E-1	16	185	AHR,AIF1,EMB,ABCC3,CCND1,BID,C1QB,CASP10,TGFA,GSTM2,TNFRSF1A,CDH1,CDKN2A,ICAM1,CYP1B1,EGFR
Drug	4128_UP	Azacytidine-5 [320-67-2]; Up 200; 16.4uM; MCF7; HT_HG-U133A	Broad Institute CMAP Up	1.855E-3	1.000E0	3.499E-2	3.874E-1	16	185	SYN3,ADRA1A,SNAI2,SOX4,ZFP36L1,KLF5,TGFB2,PCSK6,TNFAIP3,CDH6,CDH10,SLC7A11,WHRN,COL7A1,WIPF1,CYP1B1
Drug	5632_UP	Loperamide hydrochloride [34552-83-5]; Up 200; 7.8uM; MCF7; HT_HG-U133A	Broad Institute CMAP Up	1.855E-3	1.000E0	3.499E-2	3.874E-1	16	185	SVEP1,FBLN1,MMP17,DDX60,SHANK2,ABCC3,GRM7,PAX2,TNFAIP3,PCSK5,SLC7A11,PLD1,PLXNA2,IL10RA,ITGB8,HERC5
Drug	6243_UP	Retinoic acid [302-79-4]; Up 200; 13.4uM; MCF7; HT_HG-U133A	Broad Institute CMAP Up	1.855E-3	1.000E0	3.499E-2	3.874E-1	16	185	RPS6KA2,MEIS2,AOX1,ABCC3,TACR1,NOTCH2,CCKAR,TGFBI,PCSK6,DHRS3,SLC7A11,LXN,PTCH1,KCNS1,CRISPLD2,PTPRU
Drug	ctd:D012110	Reserpine	CTD	1.868E-3	1.000E0	3.520E-2	3.897E-1	12	119	ADRA1D,ADRA2A,CCND1,BCL2,NGF,C3,TAC1,NOS1,CDKN2A,PCSK2,PENK,DBH
Drug	ctd:C068073	Am 580	CTD	1.868E-3	1.000E0	3.520E-2	3.897E-1	12	119	ADA,RXRA,PRAM1,RHOBTB3,PDLIM4,PLPP3,AJAP1,TGM1,DHRS3,RFLNB,IPCEF1,SLITRK4
Drug	CID000128494	2',3'-dideoxycytidine diphosphate	Stitch	1.871E-3	1.000E0	3.525E-2	3.903E-1	9	74	TNFSF11,NRG3,NKX6-2,BMPR1B,CALCR,SLC7A11,HRH1,CRYGD,DECR1
Drug	ctd:C558013	NSC 689534	CTD	1.891E-3	1.000E0	3.559E-2	3.941E-1	82	1570	MATN2,RPS6KA2,ETS1,BEND4,BCL11A,RRAD,MEX3A,KLHL13,MERTK,FAM110B,NID2,FLNC,EMB,ZNF618,DDX60,AOX1,IFI44,CCDC85C,ALPK1,ZHX2,LGR5,SHANK2,PABPC1L,MAML2,MYB,TRERF1,SOX4,ABCC3,PXDC1,BID,BLM,CFLAR,PROM1,NELL2,NCAPG,GLUL,NGF,FERMT2,ADGRD1,CACNA1A,PRSS23,C21orf91,GPR161,CLDN11,EEPD1,CD58,SUN3,CDH12,PDE1C,PDGFRA,PACSIN3,LY96,SLC7A11,TYMS,HPGD,PCDH18,COL5A1,COL11A1,HS3ST5,JPH1,IGFBP3,SCIN,CYP1B1,HTRA1,ZBTB20,LXN,GALNT18,ITGB8,LRP8,MSI2,JAK2,OLFML2A,PTPRD,ACKR3,MPP7,MOCOS,CRISPLD2,DUSP5,LGALS3BP,ADGRG6,EGFR,ANGPTL4
Drug	CID000012967	N-ethyl-N-nitrosourea	Stitch	1.923E-3	1.000E0	3.618E-2	4.006E-1	21	275	ALB,ETV7,SMARCA2,NRG3,MYB,UNC13D,BLM,NGF,TGFA,RCBTB2,SLC2A10,SCGB1A1,CXCL14,PPP1R3C,CRYGD,PTCH1,ITPKB,PCDH15,UNC93B1,TLR10,EGFR
Drug	ctd:D017258	Medroxyprogesterone Acetate	CTD	1.942E-3	1.000E0	3.652E-2	4.043E-1	27	389	FBLN1,MGST1,AIF1,ANTXR1,RHOBTB3,SLC5A3,MYB,MTHFD2,CCND1,CFLAR,GPR83,ZFP36L1,C1QB,C3,CA2,CA8,TOX2,PENK,PCDH18,PLS3,ICAM1,IGFBP3,CYP1B1,PITPNC1,ITGB5,PTK7,RNASE1
Drug	ctd:D013311	Streptozocin	CTD	1.947E-3	1.000E0	3.659E-2	4.052E-1	45	756	ETS1,RRAD,MEF2C,ADRA1D,ADRA1B,ADRA1A,AHR,SPSB4,ALB,MME,CXCL12,PRDX4,ABCC3,MAFA,BCL2,GHR,BMP6,NEUROD1,GLUL,NGF,C1QB,TAC1,NOS1,GPD1,NPPC,CLDN2,GSTM2,GSTM5,THBD,ZDHHC23,TSPAN8,PDGFRA,KL,PMP22,COL4A1,ICAM1,PPP1R3C,GDA,PRKCB,PRKCE,PITPNC1,ITGAV,DECR1,PTPRD,ANGPTL4
Drug	CID000054459	idazoxan	Stitch	1.960E-3	1.000E0	3.676E-2	4.070E-1	10	89	ADRA1D,ADRA1B,ADRA1A,ADRA2A,ART3,HTR1F,HTR2C,DBH,DRD3,DRD4
Drug	6675_UP	Suloctidil [54063-56-8]; Up 200; 11.8uM; PC3; HT_HG-U133A	Broad Institute CMAP Up	1.960E-3	1.000E0	3.676E-2	4.070E-1	16	186	RRAD,IFI44,ADAM22,BMP2,BMPR1B,ZFP36L1,THSD7A,TGFB2,TNFAIP3,PENK,WNT7A,ICAM1,PSG5,SPATA6L,CTDSPL,HERC5
Drug	2694_DN	Trichostatin A, Streptomyces sp.; Down 200; 1uM; HL60; HT_HG-U133A	Broad Institute CMAP Down	1.960E-3	1.000E0	3.676E-2	4.070E-1	16	186	RIN3,ETV6,RXRA,MEIS2,DOCK10,MYB,SOX4,NTSR1,CCND2,RCBTB2,COL4A2,CYP1B1,ZNF804A,LRP8,LMO2,NETO2
Drug	2202_UP	Gossypol [303-45-7]; Up 200; 7.8uM; HL60; HT_HG-U133A	Broad Institute CMAP Up	1.960E-3	1.000E0	3.676E-2	4.070E-1	16	186	RPS6KA2,KLF3,ZFP36L1,GRIN2A,TGFA,TNFAIP3,PDGFRA,LY96,CHN2,SLC7A11,WHRN,SIPA1L1,ITPR2,MOCOS,FGF23,EGR3
Drug	CID000003672	ibuprofen	Stitch	1.962E-3	1.000E0	3.678E-2	4.072E-1	22	294	SAA4,SLC24A4,ALB,MME,PDLIM5,CFLAR,C3,NOTCH2,ADAMTS8,TGFB2,C21orf91,PDGFRB,PLD1,BACE2,WNT2,ICAM1,PRKCE,BOC,PTGER3,PVALB,KY,MAF
Drug	5724_UP	Mefloquine hydrochloride [51773-92-3]; Up 200; 9.6uM; PC3; HT_HG-U133A	Broad Institute CMAP Up	1.971E-3	1.000E0	3.693E-2	4.089E-1	15	169	ABCA1,FAM110B,DDX60,IFI44,ADAM22,MSR1,BMP2,CNMD,TNFAIP3,SLC7A11,PROX1,HDAC9,PAQR5,PTGER3,KCNJ5
Drug	CID000122295	SKF 104078	Stitch	1.994E-3	1.000E0	3.714E-2	4.112E-1	4	15	ADRA1D,ADRA1B,ADRA1A,ADRA2A
Drug	ctd:C038237	1-oleoyl-2-acetylglycerol	CTD	1.994E-3	1.000E0	3.714E-2	4.112E-1	4	15	ABCA1,TRPA1,TRPC5,TRPC7
Drug	CID005330286	PD 0332991	Stitch	1.994E-3	1.000E0	3.714E-2	4.112E-1	4	15	CCND1,BLM,CCND2,CDK6
Drug	CID000172406	Sp(1-4)	Stitch	1.994E-3	1.000E0	3.714E-2	4.112E-1	4	15	MME,TAC1,TACR1,HRH1
Drug	DB00248	Cabergoline	Drug Bank	1.994E-3	1.000E0	3.714E-2	4.112E-1	4	15	ADRA2A,HTR2C,DRD3,DRD4
Drug	CID000098159	2-naphthylalanine amide	Stitch	1.994E-3	1.000E0	3.714E-2	4.112E-1	4	15	MME,TACR1,PENK,RNASE1
Drug	CID000005440	thiethylperazine	Stitch	1.994E-3	1.000E0	3.714E-2	4.112E-1	4	15	ADRA1A,HRH1,HTR2C,DRD4
Drug	CID000127872	ACEA-1011	Stitch	1.994E-3	1.000E0	3.714E-2	4.112E-1	4	15	GRIK1,GRIK3,GRIK4,GRIN2A
Drug	DB00714	Apomorphine	Drug Bank	1.994E-3	1.000E0	3.714E-2	4.112E-1	4	15	ADRA2A,HTR2C,DRD3,DRD4
Drug	ctd:C095427	A 86929	CTD	1.994E-3	1.000E0	3.714E-2	4.112E-1	4	15	CCKAR,HTR2C,DRD3,DRD4
Drug	CID003033676	altanserin	Stitch	1.994E-3	1.000E0	3.714E-2	4.112E-1	4	15	TAC1,HRH1,HTR2C,MAF
Drug	CID000000274	adenosine 3',5'-cyclic phosphate	Stitch	2.017E-3	1.000E0	3.756E-2	4.158E-1	52	907	KCNH8,MC4R,ADA,ADCY2,ADRA1D,ADRA1B,ADRA1A,ADRA2A,IFI44,ART3,SNAI2,SST,BMP2,NT5C1A,GLUL,NGF,CA2,CA8,NPPC,CALCR,CAMK4,HCN1,GRIK1,CLIC6,GRIN2A,GRM4,GRM7,TGFB2,TGFBI,THBD,TNFAIP3,PDE1C,PDE9A,RPS6KA5,PENK,TYMS,LIPG,HRH1,TNFAIP8,AKAP5,HTR1F,HTR4,IGFBP3,PRKCB,PRKCE,PRKCQ,DBH,PTGER3,PTGFR,DMD,DRD3,DRD4
Drug	CID000003475	gliclazide	Stitch	2.038E-3	1.000E0	3.791E-2	4.197E-1	8	61	ALB,SST,ZDHHC23,TNFAIP3,TNFAIP8,ICAM1,TNFSF15,ABCC9
Drug	CID000056971	ipsapirone	Stitch	2.038E-3	1.000E0	3.791E-2	4.197E-1	8	61	MCC,ADRA1D,ADRA1B,ADRA1A,ADRA2A,BCL2,HTR1F,HTR2C
Drug	CID000200884	P-15	Stitch	2.055E-3	1.000E0	3.818E-2	4.227E-1	18	222	ETV6,NMUR1,EMB,CCND1,BID,BMPR1B,GPR37,CASP10,CCND2,TGFA,TGFBI,TIAM1,CDK6,HIC1,PLCL1,BCL11B,HDAC9,LGALS3BP
Drug	ctd:D003078	Colchicine	CTD	2.055E-3	1.000E0	3.818E-2	4.227E-1	18	222	PTK2B,AHR,AIF1,ALB,ENC1,ABCC3,CCND1,BCL2,BLM,ZFP36L1,C3,NOS1,ESM1,THBD,TNFRSF1A,CDH1,ICAM1,DRD3
Drug	CID000004914	procaine	Stitch	2.068E-3	1.000E0	3.825E-2	4.235E-1	14	153	CACNG5,MUSK,TUBA8,CACNA1I,CACNA1G,WASF1,CACNA1A,TRPA1,TUBA1C,DDAH2,CHRNE,PRKCB,PRKCE,PRKCQ
Drug	CID000002369	betaxolol	Stitch	2.068E-3	1.000E0	3.825E-2	4.235E-1	7	48	ADCY2,ADRA1D,ADRA1B,ADRA1A,ADRA2A,CA2,HTR2C
Drug	CID003691183	AC1MVZ0B	Stitch	2.068E-3	1.000E0	3.825E-2	4.235E-1	7	48	ALB,MME,EMB,AOX1,TAC1,LXN,PTPRU
Drug	CID006918403	PKI166	Stitch	2.068E-3	1.000E0	3.825E-2	4.235E-1	7	48	FGFR4,CXCL12,TGFA,CDH1,PDGFRB,DSP,EGFR
Drug	4209_UP	Zardaverine [101975-10-4]; Up 200; 15uM; PC3; HT_HG-U133A	Broad Institute CMAP Up	2.070E-3	1.000E0	3.825E-2	4.235E-1	16	187	ABCA1,WFDC2,MYO1B,FRZB,BMP2,CCKAR,CDH6,CHAD,CHN2,WHRN,IGFBP7,GPR63,PITPNC1,KCNJ5,CAMK1D,PLXDC1
Drug	5258_UP	Clioquinol [130-26-7]; Up 200; 13uM; MCF7; HT_HG-U133A	Broad Institute CMAP Up	2.070E-3	1.000E0	3.825E-2	4.235E-1	16	187	ETV5,PTK2B,PPFIBP2,DDX60,DOCK10,NALF2,ALDH1L1,ZEB1,SLC7A11,PLD1,CYP1B1,PTPRD,RAB3IL1,CCNJL,ARL4C,HERC5
Drug	4457_DN	rosiglitazone; Down 200; 10uM; PC3; HT_HG-U133A	Broad Institute CMAP Down	2.070E-3	1.000E0	3.825E-2	4.235E-1	16	187	ETV1,CASKIN2,ERN2,SLC5A3,PLPP3,SOX4,GPR37,NTSR1,TGFB2,CES3,PLD1,PLXNB1,COL5A1,COL9A3,BCL11B,EGFR
Drug	4616_UP	Bisacodyl [603-50-9]; Up 200; 11uM; PC3; HT_HG-U133A	Broad Institute CMAP Up	2.070E-3	1.000E0	3.825E-2	4.235E-1	16	187	CCDC85C,MSR1,ABCC3,CA8,GPD1,GRM4,TGFB2,PCSK6,TNFAIP3,CDH6,CDH8,PDGFRA,VAV2,WNT3,ABCC9,CTDSPL
Drug	868_DN	5182598; Down 200; 25uM; MCF7; HT_HG-U133A_EA	Broad Institute CMAP Down	2.070E-3	1.000E0	3.825E-2	4.235E-1	16	187	EYA2,MTUS1,TESK2,AOX1,MYB,SOX4,HPSE,GPR37,TIAM1,RPS6KA5,OVOL2,SLC2A10,CHST7,PPP1R3C,ARL4C,ARHGAP12
Drug	2671_DN	retinoic acid; Down 200; 1uM; HL60; HT_HG-U133A	Broad Institute CMAP Down	2.070E-3	1.000E0	3.825E-2	4.235E-1	16	187	BCL11A,GALNT2,BCL2,KLF5,GNG7,CA2,CACNA1A,ZEB1,CCND2,PLD1,FJX1,PTGER3,MCUB,FGF23,ARL4C,ELN
Drug	1242_UP	Rapamycin; Up 200; 0.1uM; PC3; HT_HG-U133A	Broad Institute CMAP Up	2.070E-3	1.000E0	3.825E-2	4.235E-1	16	187	ABCA1,ETV6,C1RL,WFDC2,ENC1,ABCC3,ROR1,THBD,PCOLCE,DHRS3,PDGFRA,PLD1,COL4A2,RAB3IL1,TNFSF15,AMIGO2
Drug	1050_DN	Trichostatin A, Streptomyces sp.; Down 200; 0.1uM; MCF7; HT_HG-U133A_EA	Broad Institute CMAP Down	2.088E-3	1.000E0	3.853E-2	4.265E-1	15	170	RXRA,CXCL12,ZHX2,MYB,CCND1,CFLAR,NFIB,CD58,CYP1B1,FJX1,LRP8,ACKR3,AMIGO2,RASGRP1,EGR3
Drug	CID000000501	AC1Q5S71	Stitch	2.088E-3	1.000E0	3.853E-2	4.265E-1	15	170	ADCY2,ADRA1D,ADRA1B,ADRA1A,ADRA2A,NOS1,TNFAIP3,TPM2,DDAH2,TNFAIP8,DLL4,ICAM1,DRD3,DRD4,RLN1
Drug	849_UP	retinoic acid; Up 200; 1uM; MCF7; HT_HG-U133A_EA	Broad Institute CMAP Up	2.088E-3	1.000E0	3.853E-2	4.265E-1	15	170	ETV5,MTUS1,IL17RB,AOX1,SNAI2,EXPH5,AJAP1,TGFBI,CD22,TNFRSF1A,DHRS3,IGFBP3,KLK6,CRISPLD2,LMO2
Drug	ctd:D003035	Cobalt	CTD	2.099E-3	1.000E0	3.871E-2	4.285E-1	21	277	RRAD,AHR,ALB,CXCL12,ASB2,SOX2,GALNT2,CCND1,BCL2,CA2,THBD,TNFAIP3,DDAH2,ICAM1,PPP1R3C,PROS1,CYP1B1,ITGB8,AK3,ANGPTL4,HERC5
Drug	CID005284643	4-HT	Stitch	2.102E-3	1.000E0	3.874E-2	4.289E-1	11	105	RXRA,MERTK,TRERF1,CCND1,STAT6,CCND2,TNFAIP3,PAQR5,ITGA6,EGFR,MAF
Drug	CID000002370	bethanechol	Stitch	2.131E-3	1.000E0	3.912E-2	4.331E-1	10	90	ADRA1D,ADRA1B,ADRA1A,ADRA2A,SST,TAC1,CCKAR,CHRNE,HTR4,PRIMA1
Drug	CID003064778	HA1 100	Stitch	2.131E-3	1.000E0	3.912E-2	4.331E-1	10	90	IFI44,NOS1,CAMK4,NTRK1,GRIN2A,GRM4,GRM7,ITGA6,MSI2,KY
Drug	CID000024751	Pluronic	Stitch	2.131E-3	1.000E0	3.912E-2	4.331E-1	10	90	ALB,AQP4,MYB,ABCC3,PROM1,NOS1,PENK,LIPG,DBH,DMD
Drug	ctd:C419153	1,3,5-tris(4-hydroxyphenyl)-4-propyl-1H-pyrazole	CTD	2.131E-3	1.000E0	3.912E-2	4.331E-1	10	90	CCND1,BCL2,C3,TAC1,TACR1,CHST8,PTCH1,PTGER3,PTGFR,CRISPLD2
Drug	ctd:D004144	Diosgenin	CTD	2.132E-3	1.000E0	3.912E-2	4.331E-1	6	36	RXRA,TNFSF11,ABCC3,CCND1,BCL2,CFLAR
Drug	CID000159271	JTE-522	Stitch	2.132E-3	1.000E0	3.912E-2	4.331E-1	6	36	CCND1,TACR1,CA2,PDGFRB,PTGER3,RCN1
Drug	CID000003241	epinastine	Stitch	2.132E-3	1.000E0	3.912E-2	4.331E-1	6	36	ADRA1D,ADRA1B,ADRA1A,ADRA2A,TAC1,HRH1
Drug	CID000031374	hallucinogen	Stitch	2.132E-3	1.000E0	3.912E-2	4.331E-1	6	36	FBLN5,GRIK1,TYMS,HTR1F,HTR2C,RAB3IL1
Drug	CID000001649	3-bromo-7-nitroindazole	Stitch	2.132E-3	1.000E0	3.912E-2	4.331E-1	6	36	NOS1,GRIN2A,GRM4,GRM7,PTPRD,RNASE1
Drug	ctd:D019287	Zinc Sulfate	CTD	2.162E-3	1.000E0	3.965E-2	4.390E-1	44	739	RPS6KA2,RXRA,MTUS1,ARHGAP31,ALB,SMPD3,SIPA1L2,NYAP2,TNFSF11,ART3,PABPC1L,CCND1,BCL2,GHR,NELL2,SLCO1C1,GLUL,C3,CNTN4,SATB2,ROR1,CCND2,TGFA,THBD,CD22,PAX2,CDH1,TOX2,PCSK2,PENK,WNT3,ICAM1,PPP1R3C,SIPA1L1,PROX1,ZBTB20,DBH,PTPRD,KCNJ5,DUSP5,ABCC9,CDH19,EGFR,ROBO2
Drug	CID000004411	AC1L1I3V	Stitch	2.173E-3	1.000E0	3.980E-2	4.407E-1	5	25	ADRA1D,ADRA1B,ADRA1A,ADRA2A,SST
Drug	CID000003519	guanfacine	Stitch	2.173E-3	1.000E0	3.980E-2	4.407E-1	5	25	ADRA1D,ADRA1B,ADRA1A,ADRA2A,ZDHHC23
Drug	6735_DN	Neostigmine bromide [114-80-7]; Down 200; 13.2uM; PC3; HT_HG-U133A	Broad Institute CMAP Down	2.185E-3	1.000E0	3.993E-2	4.421E-1	16	188	RRBP1,SEC14L1,RHOBTB3,ENC1,CDC14B,PLPP3,SOX4,EXPH5,CCND1,KLF5,FERMT2,ZEB1,PDE1C,SMC4,EGFR,ELF1
Drug	5019_UP	Dehydroisoandosterone 3-acetate [853-23-6]; Up 200; 12.2uM; MCF7; HT_HG-U133A	Broad Institute CMAP Up	2.185E-3	1.000E0	3.993E-2	4.421E-1	16	188	KCNIP1,SVEP1,DDX60,BCL2,TFAP2B,PAX2,TNFAIP3,CDH10,SLC7A11,AIM2,ICAM1,BCL11B,ITPR2,JAK2,EGR3,HERC5
Drug	5490_UP	Niflumic acid [4394-00-7]; Up 200; 14.2uM; MCF7; HT_HG-U133A	Broad Institute CMAP Up	2.185E-3	1.000E0	3.993E-2	4.421E-1	16	188	CCNP,C1QTNF1,DDX60,ALDH1L1,GPR37,GPR161,PAX2,HNMT,PLD1,ITM2A,SIPA1L1,PAQR5,PLXDC1,ANKRD55,LGALS3BP,HERC5
Drug	4296_UP	Gossypol [303-45-7]; Up 200; 7.8uM; PC3; HT_HG-U133A	Broad Institute CMAP Up	2.185E-3	1.000E0	3.993E-2	4.421E-1	16	188	THSD4,ETS1,ZFP36L1,FERMT2,TEAD1,CCND2,THBD,TNFAIP3,LARGE1,SLC7A11,TAF7L,ITGB8,ITPR2,AMIGO2,ANGPTL4,ELN
Drug	5882_UP	Trichostatin A, from Streptomyces sp.; Up 200; 0.1uM; PC3; HT_HG-U133A	Broad Institute CMAP Up	2.185E-3	1.000E0	3.993E-2	4.421E-1	16	188	RPS6KA2,MERTK,CCDC85C,BMP6,GPR37,CCKAR,PDGFRA,LIPG,PLXNA2,WHRN,ICAM1,CRISPLD2,DUSP5,PELI2,ANGPTL4,RGS17
Drug	4954_DN	Trichostatin A, from Streptomyces sp.; Down 200; 0.1uM; MCF7; HT_HG-U133A	Broad Institute CMAP Down	2.211E-3	1.000E0	4.032E-2	4.464E-1	15	171	RXRA,CXCL12,ZHX2,MYB,GPR87,CCND1,CFLAR,NFIB,THBD,BCL11B,CYP1B1,FJX1,ACKR3,RASGRP1,EGR3
Drug	7535_DN	irinotecan HCl; Down 200; 100uM; PC3; HT_HG-U133A	Broad Institute CMAP Down	2.211E-3	1.000E0	4.032E-2	4.464E-1	15	171	EXT1,MEF2C,MEIS2,CHST15,ST3GAL1,PLPP3,ZEB1,ROR1,TIAM1,AKAP13,PARD3,PDE1C,FNDC3B,SIPA1L1,LPAR1
Drug	ctd:D009638	Norepinephrine	CTD	2.211E-3	1.000E0	4.032E-2	4.464E-1	15	171	ADA,ADRA1D,ADRA1B,ADRA1A,ADRA2A,BCL2,SULT1A3,NGF,TGFB2,PCSK2,PLD1,ICAM1,PRKCE,DBH,EGFR
Drug	4458_UP	Trichostatin A, Streptomyces sp.; Up 200; 1uM; PC3; HT_HG-U133A	Broad Institute CMAP Up	2.211E-3	1.000E0	4.032E-2	4.464E-1	15	171	EXT1,TESK2,MERTK,SKI,STAT4,CA2,PDGFRA,CHN2,ICAM1,PPL,PROX1,ITPR2,CRISPLD2,PELI2,ANGPTL4
Drug	CID000000899	N-acetylhexosamine	Stitch	2.231E-3	1.000E0	4.066E-2	4.501E-1	31	472	MME,GALNT10,AMY2A,AFF2,BTLA,NLGN1,TMEM132D,ADAM33,GALNT2,B2M,GAL3ST2,HPSE,C3,NTRK1,TGFA,LY96,NRXN1,PLS3,ICAM1,GLCE,PROS1,IL10RA,MASP1,ITGA6,LXN,ITGA9,ITGAV,ITGB5,RENBP,LGALS3BP,EGFR
Drug	ctd:C404910	2,2-bis(4-hydroxyphenyl)-1,1,1-trichloroethane	CTD	2.242E-3	1.000E0	4.085E-2	4.523E-1	17	206	MAN1A1,MGST1,AHR,CXCL12,BCL2,SMOC2,ST6GAL2,C3,TCN2,PRSS23,CHST8,CCND2,TGFB2,HTRA1,CRISPLD2,EGFR,ANGPTL4
Drug	CID000004887	pranlukast	Stitch	2.256E-3	1.000E0	4.106E-2	4.546E-1	9	76	MGST1,AHR,AQP4,TAC1,TACR1,TNFAIP3,HRH1,TNFAIP8,BOC
Drug	CID000003857	2-amino-3-phosphonopropionic acid	Stitch	2.256E-3	1.000E0	4.106E-2	4.546E-1	9	76	ART3,GRIK1,GRIK3,GRIK4,GRIN2A,GRM4,GRM7,PRKCB,PRKCE
Drug	CID000005734	zonisamide	Stitch	2.263E-3	1.000E0	4.117E-2	4.558E-1	8	62	NHLRC1,AOX1,CACNA1I,CACNA1G,NOS1,CA2,CA8,PTCH1
Drug	CID005289285	Reidispongiolide C	Stitch	2.288E-3	1.000E0	4.160E-2	4.606E-1	21	279	EPHB4,ADRA2A,ALPK1,PDLIM4,CCND1,BCL2,NGF,NPPC,CALB1,NTRK1,GRIK1,GRIN2A,TGFB2,CDH7,JAM2,PLXNA1,WNT3,SEMA3E,CYP1B1,PVALB,ROBO2
Drug	3072_UP	Rolipram [61413-54-5]; Up 200; 14.6uM; HL60; HT_HG-U133A	Broad Institute CMAP Up	2.306E-3	1.000E0	4.178E-2	4.626E-1	16	189	NLGN1,BMP6,NTRK1,LIMD2,PCDH8,CHN2,SLC7A11,WNT5B,HPGD,SIPA1L1,MASP1,PTGER3,CRISPLD2,ADAM12,FGF23,ARL4C
Drug	4099_UP	Alprostadil [745-65-3]; Up 200; 11.2uM; PC3; HT_HG-U133A	Broad Institute CMAP Up	2.306E-3	1.000E0	4.178E-2	4.626E-1	16	189	ETV6,ADAM22,BMP2,RBMS3,C3,GNG7,TGFB2,THBD,LIPG,HTR4,ITGA6,JAK2,TNFSF15,PTPRU,UST,ANGPTL4
Drug	2672_UP	Trichostatin A, Streptomyces sp.; Up 200; 0.1uM; HL60; HT_HG-U133A	Broad Institute CMAP Up	2.306E-3	1.000E0	4.178E-2	4.626E-1	16	189	EPS8,MAN1A1,MEF2C,MTUS1,PDLIM5,PLPP3,PAX2,CDH6,CDH10,EBF2,COL9A3,SIPA1L1,F11R,AMIGO2,DSP,HERC5
Drug	989_UP	2-propylpentanoic acid; Up 200; 1000uM; MCF7; HT_HG-U133A_EA	Broad Institute CMAP Up	2.306E-3	1.000E0	4.178E-2	4.626E-1	16	189	RPS6KA2,ETV5,GPC4,CDC14B,NFIB,TGFA,CD40,AKAP13,PDE9A,CHST7,WHRN,PTCH1,OLFML2A,KCNS3,EGFR,LMO2
Drug	CID000005350	sulforaphane	Stitch	2.306E-3	1.000E0	4.178E-2	4.626E-1	16	189	MGST1,AHR,AQP4,ABCC3,CCND1,BCL2,KLF5,GSTM2,GSTM5,TNFAIP3,TNFRSF1A,CDK6,TNFAIP8,HDAC9,DBH,MAF
Drug	6649_DN	Ketanserin tartrate hydrate [83846-83-7]; Down 200; 7uM; PC3; HT_HG-U133A	Broad Institute CMAP Down	2.306E-3	1.000E0	4.178E-2	4.626E-1	16	189	RRBP1,SCML2,MTUS1,C1QTNF1,RHOBTB3,ENC1,ALPK1,LMO4,SKI,EXPH5,CFLAR,AKAP13,TNFAIP3,PACSIN3,EGFR,ELF1
Drug	CID000002249	atenolol	Stitch	2.306E-3	1.000E0	4.178E-2	4.626E-1	12	122	ADCY2,ADRA1D,ADRA1B,ADRA1A,ADRA2A,SMARCA2,SST,BLM,NEUROD1,KLK6,PTCH1,FANCL
Drug	ctd:D009538	Nicotine	CTD	2.312E-3	1.000E0	4.187E-2	4.636E-1	56	1000	TP53INP1,LDLRAD3,MEF2C,S100A10,ALB,MME,TAGLN2,SMPD3,ENC1,IFI44,AQP4,SNAI2,PROK1,MYO5B,CCND1,BCL2,SST,STAT6,TACR1,ZEB1,CALB1,CAMK4,NTSR1,GPR88,CCND2,TGFA,RSPO3,TNFRSF1A,CDH1,CDK6,DHRS3,PDGFRB,PENK,OPALIN,PLD1,TMEM125,FXYD1,VRK2,ICAM1,BCL11B,PRKCB,PRKCE,PROX1,INPPL1,DBH,ITGAV,ITGB5,PHGDH,AK3,ITPKB,JAK2,PVALB,E2F5,EGFR,EGR3,LTB
Drug	CID000002259	aurintricarboxylic acid	Stitch	2.315E-3	1.000E0	4.188E-2	4.637E-1	10	91	BCL2,NGF,GRIK1,GRIK3,GRIK4,GRIN2A,GRM4,GRM7,JAK2,RNASE1
Drug	CID000002207	2-amino-4-phosphonobutyric acid	Stitch	2.315E-3	1.000E0	4.188E-2	4.637E-1	10	91	ADCY2,ART3,WASF1,CACNA1A,GRIK1,GRIK3,GRIK4,GRIN2A,GRM4,GRM7
Drug	CID000004475	NSC150531	Stitch	2.336E-3	1.000E0	4.221E-2	4.673E-1	7	49	ADRA1D,ADRA1B,ADRA1A,ADRA2A,PRKCB,PRKCE,PRKCQ
Drug	CID000005386	tegafur	Stitch	2.336E-3	1.000E0	4.221E-2	4.673E-1	7	49	NMUR1,SMARCA2,ADAMTS17,ADAMTS19,TYMS,DPYS,ADAMTS12
Drug	7179_DN	Trichostatin A, from Streptomyces sp.; Down 200; 0.1uM; MCF7; HT_HG-U133A	Broad Institute CMAP Down	2.340E-3	1.000E0	4.224E-2	4.677E-1	15	172	RXRA,CXCL12,ST3GAL1,MYB,CCND1,NFIB,TNFRSF1A,VRK2,SIPA1L1,CYP1B1,FJX1,LRP8,ACKR3,AMIGO2,RASGRP1
Drug	ctd:D015054	Zymosan	CTD	2.340E-3	1.000E0	4.224E-2	4.677E-1	15	172	RXRA,MSR1,TNFSF11,BCL2,SST,C3,TAC1,TACR1,THBD,CD40,TNFRSF1A,PENK,SLC7A11,ICAM1,EGR3
Drug	CID005326972	DB04680	Stitch	2.379E-3	1.000E0	4.292E-2	4.751E-1	18	225	ABCA1,RHOJ,MATN2,RXRA,EMB,B2M,BCL2,BID,CFLAR,TAP1,ZEB1,CASP10,CD58,TNFRSF1A,CYTH1,BOC,ABCC9,LTB
Drug	CID000001287	AC1L1B55	Stitch	2.379E-3	1.000E0	4.292E-2	4.751E-1	30	454	ETV5,PTK2B,AHR,MMP17,IFI44,PDLIM5,CCND1,BCL2,SULT1A3,NGF,NOS1,TGFA,TGFBI,TNFAIP3,CDK6,PLCL1,TNFAIP8,PLS3,COL7A1,ICAM1,PRKCB,PRKCE,PRKCQ,CYP1B1,ITGA6,DBH,ITPKB,DECR1,TNFSF15,EGFR
Drug	CID000004727	DL-penicillamine	Stitch	2.426E-3	1.000E0	4.369E-2	4.837E-1	13	139	ALB,NOS1,TNFAIP3,TNFAIP8,COL4A1,COL5A1,COL7A1,COL9A3,COL11A1,COL27A1,COL24A1,TNFSF15,ELN
Drug	ctd:C118580	octylmethoxycinnamate	CTD	2.426E-3	1.000E0	4.369E-2	4.837E-1	13	139	AHR,NLGN1,SHANK2,CACNG5,CACNA1I,CACNA1G,NOTCH2,CACNA1A,CNTN4,NTRK1,GRIK4,NRXN1,ITGB5
Drug	7305_UP	Econazole nitrate [24169-02-6]; Up 200; 9uM; PC3; HT_HG-U133A	Broad Institute CMAP Up	2.432E-3	1.000E0	4.369E-2	4.837E-1	16	190	NID2,IFI44,RBMS3,GRM4,TIAM1,CES3,TNFAIP3,PLXNA1,WIPF1,SCIN,HDAC9,ITGB5,PTPRE,AMIGO2,EMX1,HERC5
Drug	5586_DN	17-AAG; Down 200; 1uM; MCF7; HT_HG-U133A	Broad Institute CMAP Down	2.432E-3	1.000E0	4.369E-2	4.837E-1	16	190	CXCL12,IL17RB,SOX4,ZFP36L1,WASF1,TGFB2,PCSK6,RPS6KA5,BCL11B,CYP1B1,ITPKB,ACKR3,RAB3IL1,RASGRP1,EGR3,CTDSPL
Drug	3888_UP	Fenbendazole [43210-67-9]; Up 200; 13.4uM; MCF7; HT_HG-U133A	Broad Institute CMAP Up	2.432E-3	1.000E0	4.369E-2	4.837E-1	16	190	RPS6KA2,ETV5,FBLN1,SOX4,PXDC1,CACNA1I,AKAP13,TNFAIP3,PENK,SLC7A11,PLD1,COL4A2,FNDC3B,ICAM1,ZBTB20,KCNJ5
Drug	5579_UP	radicicol, diheterospora chlamydosporia; Up 200; 0.1uM; MCF7; HT_HG-U133A	Broad Institute CMAP Up	2.432E-3	1.000E0	4.369E-2	4.837E-1	16	190	SYNDIG1,AFF2,ENC1,DOCK10,SLC5A3,CFLAR,GNG7,ZEB1,CALCR,CDH6,SLC7A11,HRH1,IGFBP3,KLK6,SMC4,TSPAN2
Drug	6318_DN	Methotrexate [59-05-2]; Down 200; 8.8uM; PC3; HT_HG-U133A	Broad Institute CMAP Down	2.432E-3	1.000E0	4.369E-2	4.837E-1	16	190	ETV5,MTUS1,FGFR4,IFI44,NLGN1,ERN2,ABCC3,ROR1,TNFAIP3,PARD3,PCOLCE,CHN2,COL5A1,ZNF385D,KIRREL1,RGS17
Drug	7301_UP	Gliquidone [33342-05-1]; Up 200; 7.6uM; PC3; HT_HG-U133A	Broad Institute CMAP Up	2.432E-3	1.000E0	4.369E-2	4.837E-1	16	190	KCNIP1,GPC4,LRRN2,IL17RB,CDC14B,FYB1,ZFP36L1,KLF5,TGFA,TIAM1,PCSK6,PLD1,COL7A1,PTGER3,PTPRU,ANGPTL4
Drug	ctd:D001374	Azacitidine	CTD	2.435E-3	1.000E0	4.372E-2	4.841E-1	28	415	ETS1,FBLN1,AHR,ALB,CXCL12,PRDX4,ASB2,MTHFD2,CCND1,BCL2,PROM1,GNG7,CASP10,CCND2,CDH1,TPM2,CDKN2A,CYTH1,HPGD,PCDH18,PLS3,COL9A3,CYP1B1,PITPNC1,PTPRO,RCN1,RFC3,ST8SIA2
Drug	ctd:D005480	Flurbiprofen	CTD	2.442E-3	1.000E0	4.383E-2	4.852E-1	11	107	RXRA,ALB,SOX2,SMOC2,CES3,PENK,TYMS,HPGD,ICAM1,MAPKAPK3,ELN
Drug	CID000003821	ketamine	Stitch	2.444E-3	1.000E0	4.383E-2	4.853E-1	20	262	ETV6,ALB,FBLN5,NGF,TACR1,NOS1,GRIK1,GRIK3,GRIK4,GRIN2A,GRM4,GRM7,TNFAIP3,PENK,CHRNE,TNFAIP8,PROS1,KLK6,PVALB,TNFSF15
Drug	ctd:D000068579	Celecoxib	CTD	2.453E-3	1.000E0	4.397E-2	4.868E-1	26	376	FBLN1,MTUS1,DRAXIN,C1QTNF1,DYDC2,CCND1,BCL2,BID,BLM,CFLAR,CA2,GRIK1,GRIK3,GRIK4,GRIN2A,CCND2,TGFA,TNFRSF1A,CDH1,HPGD,ICAM1,MASP1,PTGER3,DECR1,EGFR,PACRG
Drug	CID000068111	chrysarobin	Stitch	2.465E-3	1.000E0	4.406E-2	4.878E-1	6	37	TARS1,ZEB1,TGFA,PRKCB,PRKCE,EGFR
Drug	CID000068712	rilmenidine	Stitch	2.465E-3	1.000E0	4.406E-2	4.878E-1	6	37	ADRA1D,ADRA1B,ADRA1A,ADRA2A,PDLIM4,GRIN2A
Drug	ctd:C064294	sarpogrelate	CTD	2.465E-3	1.000E0	4.406E-2	4.878E-1	6	37	FABP1,ADRA1D,ADRA1B,ADRA1A,HTR2C,ICAM1
Drug	CID000005595	ICS-205,930	Stitch	2.465E-3	1.000E0	4.406E-2	4.878E-1	6	37	MUSK,TAC1,TACR1,HTR1F,HTR2C,HTR4
Drug	CID005312138	S-145	Stitch	2.465E-3	1.000E0	4.406E-2	4.878E-1	6	37	AHR,TAC1,TACR1,PROS1,PTGER3,KY
Drug	CID004133412	benzyloxyaspartate	Stitch	2.465E-3	1.000E0	4.406E-2	4.878E-1	6	37	TAP1,GRIK1,GRIN2A,GRM4,GRM7,PTCH1
Drug	CID000040846	Muramyl dipeptide	Stitch	2.470E-3	1.000E0	4.408E-2	4.880E-1	12	123	SAA4,ALB,TNFSF11,SMARCA2,BMP2,TGFB2,TGFBI,CD40,CD58,TNFRSF1A,BOC,MAF
Drug	CID000002352	Beraprost-d3	Stitch	2.471E-3	1.000E0	4.408E-2	4.880E-1	9	77	ADCY2,THBD,TIAM1,TNFAIP3,TNFAIP8,VAV2,PTGER3,TNFSF15,RCN1
Drug	CID000107904	bityrosine	Stitch	2.471E-3	1.000E0	4.408E-2	4.880E-1	9	77	FABP1,ALB,PLPP3,BACE2,CRYGD,PXDN,TRPC7,RENBP,RNASE1
Drug	CID006437077	AC1O5MYK	Stitch	2.471E-3	1.000E0	4.408E-2	4.880E-1	9	77	MGST1,PDLIM5,GSTM2,GSTM5,TNFAIP3,TNFAIP8,PPEF1,PPP1R3C,TNFSF15
Drug	CID000001394	AC1L1BDQ	Stitch	2.475E-3	1.000E0	4.410E-2	4.883E-1	15	173	ADCY2,ADRA1A,ART3,PLPP3,TRPC5,PLD1,PLS3,CRYGD,PRKCB,PRKCE,PRKCQ,DGKG,TRPC7,PTPRU,EYS
Drug	7068_DN	MG-262; Down 200; 0.1uM; PC3; HT_HG-U133A	Broad Institute CMAP Down	2.475E-3	1.000E0	4.410E-2	4.883E-1	15	173	SPRY2,ETV1,ENC1,ST3GAL1,ERN2,PLPP3,SNAI2,CCND1,PACSIN3,OVOL2,RIN2,FJX1,PTGFR,ITPKB,E2F5
Drug	CID000004828	pindolol	Stitch	2.508E-3	1.000E0	4.466E-2	4.945E-1	8	63	ADRA1D,ADRA1B,ADRA1A,ADRA2A,HTR1F,HTR2C,HTR4,PPL
Drug	CID000008404	tetralin	Stitch	2.508E-3	1.000E0	4.466E-2	4.945E-1	8	63	MUSK,HTR1F,HTR2C,HTR4,DBH,PTK7,DRD3,DRD4
Drug	CID000000264	butyrate	Stitch	2.561E-3	1.000E0	4.536E-2	5.022E-1	45	767	MCC,LAMC3,ADCY2,MGST1,H4C5,ALB,AFF2,SOX2,SOX4,CTNNAL1,CCND1,BCL2,KCNK18,CFLAR,ZFP36L1,GLUL,NGF,NOS1,CALB1,GSTM2,TGFB2,GSTM5,TGFBI,TNFAIP3,CDH1,CDK6,PENK,TYMS,SLC2A10,KL,HRH1,TNFAIP8,PLS3,ICAM1,IGFBP3,NOS1AP,HDAC9,PSG5,ACSM1,LXN,PTGER3,TNFSF15,CRIP3,EGFR,ST8SIA2
Drug	993_UP	17-DMAG; Up 200; 0.1uM; MCF7; HT_HG-U133A_EA	Broad Institute CMAP Up	2.564E-3	1.000E0	4.536E-2	5.022E-1	16	191	FBLN1,FLNC,AFF2,CDC14B,SLC5A3,MSR1,RGS20,SNAI2,ABCC3,CFLAR,TGFA,CES3,CYTH1,SLC7A11,SMC4,FGF23
Drug	7045_DN	lomustine; Down 200; 100uM; MCF7; HT_HG-U133A	Broad Institute CMAP Down	2.564E-3	1.000E0	4.536E-2	5.022E-1	16	191	TESK2,ZHX2,MARCHF3,BCL2,CACNA1I,CD22,PDE1C,TNFAIP8,PMP22,PPP1R3C,BCL11B,GLCE,JAK2,MAFB,ARL4C,RGS17
Drug	7417_UP	Homochlorcyclizine dihydrochloride [1982-36-1]; Up 200; 10.4uM; MCF7; HT_HG-U133A	Broad Institute CMAP Up	2.564E-3	1.000E0	4.536E-2	5.022E-1	16	191	KLF3,SVEP1,TESK2,ADAM22,PLPP3,SNAI2,EXPH5,GPR87,CFLAR,THBD,AKAP13,RPS6KA5,SLC7A11,KCNS1,CRISPLD2,ADAMTS12
Drug	6658_DN	Luteolin [491-70-3]; Down 200; 14uM; PC3; HT_HG-U133A	Broad Institute CMAP Down	2.564E-3	1.000E0	4.536E-2	5.022E-1	16	191	EXT1,RHOBTB3,DOCK10,LMO4,ERN2,LGR5,GRAMD2B,GPR87,ZNF467,SATB2,ROR1,GPR161,TIAM1,ICAM1,CYP1B1,F11R
Drug	991_DN	retinoic acid; Down 200; 1uM; MCF7; HT_HG-U133A_EA	Broad Institute CMAP Down	2.564E-3	1.000E0	4.536E-2	5.022E-1	16	191	CASKIN2,SEC14L1,SLC27A6,PLPP3,FERMT2,GPR37,PARD3,PMP22,PPP1R3C,BCL11B,CYP1B1,KCNS3,MAFB,AMIGO2,EGR3,CTDSPL
Drug	4279_DN	Fenbufen [36330-85-5]; Down 200; 15.8uM; PC3; HT_HG-U133A	Broad Institute CMAP Down	2.564E-3	1.000E0	4.536E-2	5.022E-1	16	191	ETV5,EXT1,BCL11A,SEC14L1,SKI,CDC14B,PDLIM5,EXPH5,NFIB,AKAP13,LIPG,NABP1,JAK2,EGFR,KIRREL1,ELF1
Drug	6399_DN	C75; Down 200; 10uM; PC3; HT_HG-U133A	Broad Institute CMAP Down	2.564E-3	1.000E0	4.536E-2	5.022E-1	16	191	RIN3,EYA4,ETS1,KLF3,LAMC3,CDC14B,PDLIM4,FYB1,STAT6,ZFP36L1,RBMS3,NOTCH2,CLDN11,CYTH1,PENK,ABCC9
Drug	6319_UP	Hexetidine [141-94-6]; Up 200; 11.8uM; PC3; HT_HG-U133A	Broad Institute CMAP Up	2.564E-3	1.000E0	4.536E-2	5.022E-1	16	191	CYBRD1,ALB,FAM110B,SMARCA2,TGFB2,GPR161,TIAM1,TNFAIP3,SLC7A11,CD101,AIM2,COL7A1,HDAC9,PTGER3,PTPRE,FGF23
Drug	5977_UP	pioglitazone HCl; Up 200; 10uM; PC3; HT_HG-U133A	Broad Institute CMAP Up	2.564E-3	1.000E0	4.536E-2	5.022E-1	16	191	RIN3,PTK2B,MTUS1,LRRN2,FYB1,ROR1,TGFA,CDH7,CYTH1,TAF7L,VAV2,PRKCE,AMIGO2,ANKRD55,ANGPTL4,KIRREL1
Drug	CID000065906	mizolastine	Stitch	2.579E-3	1.000E0	4.536E-2	5.022E-1	4	16	CD58,HRH1,ICAM1,LTB
Drug	CID000122294	argiopine	Stitch	2.579E-3	1.000E0	4.536E-2	5.022E-1	4	16	GRIK1,GRIK3,GRIK4,GRIN2A
Drug	CID000134141	fluphenazine-N-mustard	Stitch	2.579E-3	1.000E0	4.536E-2	5.022E-1	4	16	SST,PENK,DRD3,DRD4
Drug	CID010130754	2-PMPA	Stitch	2.579E-3	1.000E0	4.536E-2	5.022E-1	4	16	GRIK1,GRM4,GRM7,NAALADL1
Drug	CID006438356	Men 10627	Stitch	2.579E-3	1.000E0	4.536E-2	5.022E-1	4	16	TAC1,TACR1,BOC,PTCH1
Drug	ctd:C008890	phosphoramidon	CTD	2.579E-3	1.000E0	4.536E-2	5.022E-1	4	16	MME,TAC1,ICAM1,EGFR
Drug	CID000019509	2-pyridylmethyl)amine	Stitch	2.579E-3	1.000E0	4.536E-2	5.022E-1	4	16	ADRA1D,ADRA1B,ADRA1A,DBH
Drug	CID003081599	Cck (26-33)	Stitch	2.579E-3	1.000E0	4.536E-2	5.022E-1	4	16	CCKAR,PLD1,PRKCE,PTK7
Drug	CID005487475	Gr-94800	Stitch	2.579E-3	1.000E0	4.536E-2	5.022E-1	4	16	TAC1,TACR1,GRIK1,BOC
Drug	ctd:C088674	dibromoacetic acid	CTD	2.579E-3	1.000E0	4.536E-2	5.022E-1	4	16	BCL2,CES3,IGFBP7,CYP1B1
Drug	CID000644287	AC1LD8XI	Stitch	2.579E-3	1.000E0	4.536E-2	5.022E-1	4	16	ADRA1B,ADRA1A,ADRA2A,HTR2C
Drug	ctd:C500368	labedipinedilol A	CTD	2.579E-3	1.000E0	4.536E-2	5.022E-1	4	16	CCND1,BCL2,CCND2,CDK6
Drug	CID000003083	DM-nitrophen	Stitch	2.579E-3	1.000E0	4.536E-2	5.022E-1	4	16	CACNA1A,TMEFF2,HTR2C,ITGA9
Drug	ctd:C494914	3,5,3',4',5'-pentamethoxystilbene	CTD	2.579E-3	1.000E0	4.536E-2	5.022E-1	4	16	CCND1,CDH1,CDK6,CDKN2A
Drug	CID000072036	fluparoxan	Stitch	2.579E-3	1.000E0	4.536E-2	5.022E-1	4	16	ADRA1D,ADRA1B,ADRA1A,ADRA2A
Drug	CID000005839	aldosterone	Stitch	2.581E-3	1.000E0	4.538E-2	5.024E-1	27	397	MC4R,PTK2B,MTUS1,ALB,MME,MMP17,CCND1,NGF,CACNA1I,TAC1,CACNA1G,CACNA1A,NPPC,TRPA1,PCOLCE,COL5A1,COL11A1,HTR4,COL27A1,ICAM1,CBLN4,PRKCB,PRKCE,PRKCQ,KLK6,WNK4,EGFR
Drug	ctd:D014750	Vincristine	CTD	2.589E-3	1.000E0	4.548E-2	5.035E-1	64	1182	ABCA1,TP53INP1,MATN2,EXT1,PTK2B,STAMBPL1,IL17RB,LCORL,DDX60,IFI44,PLPP3,GRAMD2B,CD274,PABPC1L,MYCN,ABCC3,CTNNAL1,BCL2,BLM,CFLAR,BMP2,NGF,FERMT2,NOS1,TAP1,TUBA1C,ESM1,FMNL3,TGFBI,THBD,CD40,CD58,TNFAIP3,CDH1,CDKN2A,HIC1,LY96,SLC7A11,TYMS,AIM2,MCOLN2,PMP22,ICAM1,NABP1,FAM171B,NMNAT3,PCED1B,PRKCE,IL10RA,HDAC9,GPR63,ITGB8,AK3,ITPKB,LRP8,PTPRO,ACKR3,DMD,TTYH2,TLR10,EGR3,SYTL3,SPRED1,RGS17
Drug	CID000002264	azasetron	Stitch	2.607E-3	1.000E0	4.548E-2	5.035E-1	5	26	TAC1,HRH1,HTR1F,HTR2C,HTR4
Drug	CID000017005	alpha-methyldopamine	Stitch	2.607E-3	1.000E0	4.548E-2	5.035E-1	5	26	ADRA1B,ADRA1A,SULT1A3,DBH,ANOS1
Drug	CID006102809	AC1O0V2G	Stitch	2.607E-3	1.000E0	4.548E-2	5.035E-1	5	26	NKX6-2,CHRNE,DPYSL5,UST,ST8SIA2
Drug	CID000001342	1-(1-naphthyl)piperazine	Stitch	2.607E-3	1.000E0	4.548E-2	5.035E-1	5	26	ADRA1D,ADRA1B,ADRA1A,HTR1F,HTR2C
Drug	CID000023940	94 PU	Stitch	2.607E-3	1.000E0	4.548E-2	5.035E-1	5	26	DCHS1,PODN,TGFA,WIPF1,EGFR
Drug	CID000005070	riluzole	Stitch	2.616E-3	1.000E0	4.548E-2	5.035E-1	15	174	PDLIM4,NRG3,KCNK18,NGF,CACNA1I,CACNA1G,NOS1,CACNA1A,TRPA1,GRIK1,GRIK3,GRIK4,GRIN2A,GRM4,GRM7
Drug	2452_UP	Vigabatrin [60643-86-9]; Up 200; 31uM; HL60; HT_HG-U133A	Broad Institute CMAP Up	2.616E-3	1.000E0	4.548E-2	5.035E-1	15	174	ABCA1,KLF3,MMP17,CCDC85C,CFLAR,CD22,AKAP13,CHN2,COL4A1,COL4A2,COL9A3,SIPA1L1,KCNS1,MAFB,ARL4C
Drug	ctd:C024746	tobacco tar	CTD	2.616E-3	1.000E0	4.548E-2	5.035E-1	15	174	MEX3B,ZNF618,DDX60,PLPP3,IER5L,GPR37,NTSR1,ESM1,PRSS23,LY96,TMEM125,GDA,KCNS3,DMD,MYEOV
Drug	ctd:D007052	Ibuprofen	CTD	2.620E-3	1.000E0	4.548E-2	5.035E-1	29	437	TP53INP1,PANK1,RXRA,AHR,ALB,IL17RB,FAM89A,FRZB,CCND1,BLM,C3,NOS1,CALB1,ADAMTS8,CDK6,SLC7A11,HPGD,TNFAIP8,COL11A1,ICAM1,KANK2,GDA,GRAMD1C,INSM1,PTGER3,MAPKAPK3,UNC93B1,DUSP5,ANGPTL4
Drug	CID000065901	Thymoctonan	Stitch	2.625E-3	1.000E0	4.548E-2	5.035E-1	3	8	MME,SST,TAC1
Drug	CID000014233	tert-butylurea	Stitch	2.625E-3	1.000E0	4.548E-2	5.035E-1	3	8	PDGFRB,PMP2,EGFR
Drug	ctd:C545990	BMS 754807	CTD	2.625E-3	1.000E0	4.548E-2	5.035E-1	3	8	CCND1,CDK6,CDKN2A
Drug	ctd:C523615	levistolide A	CTD	2.625E-3	1.000E0	4.548E-2	5.035E-1	3	8	CCND1,BCL2,CCND2
Drug	CID000010713	dichloromethotrexate	Stitch	2.625E-3	1.000E0	4.548E-2	5.035E-1	3	8	AOX1,TMEM132D,TYMS
Drug	CID000044374	6-nitrobenzo(a)pyrene	Stitch	2.625E-3	1.000E0	4.548E-2	5.035E-1	3	8	AHR,SMPD3,DECR1
Drug	CID000164107	Jmv 179	Stitch	2.625E-3	1.000E0	4.548E-2	5.035E-1	3	8	CCKAR,BOC,PTK7
Drug	ctd:C106996	NRA 0045	CTD	2.625E-3	1.000E0	4.548E-2	5.035E-1	3	8	ADRA2A,HTR2C,DRD4
Drug	CID000193703	diphosphoethanolamine	Stitch	2.625E-3	1.000E0	4.548E-2	5.035E-1	3	8	AIF1,TMEM132D,ZEB1
Drug	CID000071266	bromerguride	Stitch	2.625E-3	1.000E0	4.548E-2	5.035E-1	3	8	ADRA1B,DRD3,DRD4
Drug	CID000001300	AC1L1B65	Stitch	2.625E-3	1.000E0	4.548E-2	5.035E-1	3	8	GRIK1,GRIK3,GRIK4
Drug	CID006442224	ONO-3403	Stitch	2.625E-3	1.000E0	4.548E-2	5.035E-1	3	8	RRBP1,MYCN,EGFR
Drug	CID005360742	brilliant orange	Stitch	2.625E-3	1.000E0	4.548E-2	5.035E-1	3	8	BLM,TGM1,DBH
Drug	DB00619	Imatinib	Drug Bank	2.625E-3	1.000E0	4.548E-2	5.035E-1	3	8	NTRK1,PDGFRA,PDGFRB
Drug	CID000005709	xylometazoline	Stitch	2.625E-3	1.000E0	4.548E-2	5.035E-1	3	8	ADRA1B,ADRA1A,ADRA2A
Drug	CID000131900	peimine	Stitch	2.625E-3	1.000E0	4.548E-2	5.035E-1	3	8	MUSK,TAC1,TACR1
Drug	CID000128019	SDZ 220-581	Stitch	2.625E-3	1.000E0	4.548E-2	5.035E-1	3	8	GRIK1,GRIN2A,PTCH1
Drug	CID000151019	bmmp	Stitch	2.625E-3	1.000E0	4.548E-2	5.035E-1	3	8	TNFSF11,ITGA6,MAF
Drug	DB01016	Glyburide	Drug Bank	2.625E-3	1.000E0	4.548E-2	5.035E-1	3	8	ABCA1,KCNJ5,ABCC9
Drug	CID000011595	butylurea	Stitch	2.625E-3	1.000E0	4.548E-2	5.035E-1	3	8	TMEM132D,C3,RNASE1
Drug	ctd:C027561	butylbenzyl phthalate	CTD	2.628E-3	1.000E0	4.548E-2	5.035E-1	11	108	RXRA,AHR,ABCC3,BCL2,BMP6,CCND2,CDH1,CDKN2A,IGFBP7,CYP1B1,EGFR
Drug	CID000044562	d-indobufen	Stitch	2.629E-3	1.000E0	4.548E-2	5.035E-1	7	50	COL4A1,COL5A1,COL7A1,COL9A3,COL11A1,COL27A1,COL24A1
Drug	CID000021162	Trimethyltin ion	Stitch	2.629E-3	1.000E0	4.548E-2	5.035E-1	7	50	TNFAIP3,TNFAIP8,PRKCB,PRKCE,PRKCQ,TNFSF15,EML1
Drug	ctd:C121718	dicyclanil	CTD	2.642E-3	1.000E0	4.569E-2	5.059E-1	12	124	EXT1,MGST1,B2M,CCND1,PROM1,NOS1,TAP1,GSTM2,GSTM5,TGFBI,BACE2,ABCC9
Drug	CID000002550	H526	Stitch	2.701E-3	1.000E0	4.652E-2	5.150E-1	16	192	ALB,MME,BMP2,TAC1,TACR1,TGFA,TGFB2,TGFBI,ZDHHC23,TNFAIP3,PENK,TNFAIP8,KLK6,PXDN,TNFSF15,ELN
Drug	7364_UP	Dilazep dihydrochloride [20153-98-4]; Up 200; 6uM; PC3; HT_HG-U133A	Broad Institute CMAP Up	2.701E-3	1.000E0	4.652E-2	5.150E-1	16	192	RIN3,ETV1,RRBP1,TESK2,SMARCA2,RBMS3,CCND2,CLDN11,PTCH1,PTPRE,CRISPLD2,FAT4,RARRES2,LMO2,ELN,CTDSPL
Drug	2799_UP	Gramine [87-52-5]; Up 200; 23uM; MCF7; HT_HG-U133A	Broad Institute CMAP Up	2.701E-3	1.000E0	4.652E-2	5.150E-1	16	192	RPS6KA2,ETV5,MEF2C,SEMA6D,BMP2,NFIB,LIMD2,GPR161,PCSK6,CES3,TRPC5,CYP1B1,MAFB,RAB3IL1,CAMK1D,ARL4C
Drug	3391_UP	Monobenzone [103-16-2]; Up 200; 20uM; MCF7; HT_HG-U133A	Broad Institute CMAP Up	2.701E-3	1.000E0	4.652E-2	5.150E-1	16	192	SYNDIG1,PTK2B,FBLN1,DDX60,ERN2,ADAM22,CACNA1I,CALCR,CD22,TNFAIP3,SLC7A11,WHRN,ICAM1,JAK2,OLFML2A,EGR3
Drug	602_UP	cyclosporine A; Up 200; 1uM; MCF7; HG-U133A	Broad Institute CMAP Up	2.701E-3	1.000E0	4.652E-2	5.150E-1	16	192	ETV5,RRBP1,FBLN1,MTUS1,GPRC5D,MMP17,CALCR,CASP10,THBD,CDKN2A,SLC7A11,CD101,AIM2,MASP1,KCNS1,ELN
Drug	3313_UP	Metixene hydrochloride [1553-34-0]; Up 200; 11.6uM; MCF7; HT_HG-U133A	Broad Institute CMAP Up	2.701E-3	1.000E0	4.652E-2	5.150E-1	16	192	ETV5,KCNIP1,SVEP1,AFF2,ALDH1L1,TFAP2B,CLDN11,PCSK6,CDH6,PDE1C,SLC7A11,WHRN,COL5A1,PPEF1,PRKCE,HERC5
Drug	6659_DN	Clorgyline hydrochloride [17780-75-5]; Down 200; 13uM; PC3; HT_HG-U133A	Broad Institute CMAP Down	2.701E-3	1.000E0	4.652E-2	5.150E-1	16	192	RIN3,RPS6KA2,ETV1,MEF2C,ALPK1,SOX4,CFLAR,C3,TGFBI,LIPG,PLD1,CYP1B1,ZBTB20,SMC4,ADAM12,FGF23
Drug	5620_UP	Equilin [474-86-2]; Up 200; 15uM; MCF7; HT_HG-U133A	Broad Institute CMAP Up	2.701E-3	1.000E0	4.652E-2	5.150E-1	16	192	SVEP1,CDC14B,CFLAR,GRM4,TGFB2,TNFAIP3,SLC7A11,COL5A1,PRKCB,IMPG1,ITGB8,PTPRE,CCNJL,ADAM12,EGFR,EGR3
Drug	ctd:C020809	tetrathiomolybdate	CTD	2.701E-3	1.000E0	4.652E-2	5.150E-1	9	78	FBLN1,FBLN5,BCL2,CD40,PDGFRB,SLC7A11,ICAM1,EGFR,ELN
Drug	CID003619466	rotigotine patch	Stitch	2.721E-3	1.000E0	4.683E-2	5.184E-1	10	93	TUBA8,CA2,TUBA1C,TNFAIP3,TNFAIP8,BACE2,BOC,HDAC9,PLXDC1,RENBP
Drug	CID000004666	taxol	Stitch	2.741E-3	1.000E0	4.714E-2	5.220E-1	35	560	ABCA1,LAMC3,CD274,ABCC3,CCND1,BCL2,TUBA8,BID,CFLAR,BMP2,NGF,HCN1,TUBA1C,CASP10,TGFB2,TGFBI,PARP10,TNFAIP3,CDK6,PDGFRB,PENK,PACSIN3,LY96,TYMS,TNFAIP8,PLS3,VRK2,ICAM1,IGFBP3,PRKCB,PRKCE,PRKCQ,CYP1B1,HTRA1,EGFR
Drug	ctd:D019207	beta Carotene	CTD	2.764E-3	1.000E0	4.752E-2	5.262E-1	15	175	RXRA,MEIS2,CXCL12,CTNNAL1,CCND1,BCL2,CFLAR,NOS1,GSTM2,GSTM5,CDH1,PDGFRB,ITM2A,COL4A1,COL4A2
Drug	5743_UP	Cycloheximide [66-81-9]; Up 200; 14.2uM; PC3; HT_HG-U133A	Broad Institute CMAP Up	2.785E-3	1.000E0	4.787E-2	5.299E-1	14	158	SPRY2,FAM110B,SNAI2,SOX4,BMP2,KLF5,TGFA,TGFB2,TNFAIP3,PDE1C,HDAC9,CYP1B1,ANGPTL4,ELF1
Drug	ctd:C109476	epoxiconazole	CTD	2.816E-3	1.000E0	4.837E-2	5.355E-1	24	341	RXRA,AHR,SMPD3,MYO1B,NLGN1,SHANK2,ABCC3,TTC39C,BID,GHR,NFIB,CACNA1I,CACNA1G,NOTCH2,CACNA1A,GRIK1,TGFA,GSTM2,AKAP13,NRXN1,BACE2,ATG16L2,EGFR,AASS
Drug	CID000150310	Selara	Stitch	2.825E-3	1.000E0	4.841E-2	5.359E-1	12	125	ALB,BMP6,NOS1,HCN1,COL4A1,COL5A1,COL7A1,COL9A3,COL11A1,COL27A1,PAQR5,COL24A1
Drug	ctd:C038459	curdlan	CTD	2.826E-3	1.000E0	4.841E-2	5.359E-1	11	109	TNFSF11,CCND1,BCL2,STAT4,STAT6,CDH1,CCR3,ICAM1,IL10RA,PTCH1,LTB
Drug	CID000026709	Calcort	Stitch	2.835E-3	1.000E0	4.841E-2	5.359E-1	6	38	LAMC3,TNFSF11,SLC7A11,ICAM1,NOS1AP,DMD
Drug	CID000028558	L-BMAA	Stitch	2.835E-3	1.000E0	4.841E-2	5.359E-1	6	38	GRIK1,GRIK3,GRIK4,GRIN2A,GRM4,GRM7
Drug	CID000005115	4CPG	Stitch	2.835E-3	1.000E0	4.841E-2	5.359E-1	6	38	GRIK1,GRIK4,GRIN2A,GRM4,GRM7,SLC7A11
Drug	CID000115239	SC-58125	Stitch	2.835E-3	1.000E0	4.841E-2	5.359E-1	6	38	BMP2,TGFB2,TGFBI,CD40,CPVL,F11R
Drug	CID000123794	CGP-42112A	Stitch	2.835E-3	1.000E0	4.841E-2	5.359E-1	6	38	MTUS1,IFI44,ART3,NPPC,PGC,BACE2
Drug	CID005147932	CID5147932	Stitch	2.835E-3	1.000E0	4.841E-2	5.359E-1	6	38	SST,GPR83,TAC1,TACR1,PRKCB,PRKCE
Drug	CID000456181	W peptide	Stitch	2.835E-3	1.000E0	4.841E-2	5.359E-1	6	38	PTK2B,SAA4,ART3,CD40,PLD1,MAF
Drug	ctd:D000242	Cyclic AMP	CTD	2.843E-3	1.000E0	4.841E-2	5.359E-1	19	247	ABCA1,MAN1A1,MC4R,ADRA1B,AHR,PROK1,CCND1,SMOC2,SST,ST6GAL2,NGF,PDE9A,HRH1,CYP1B1,HTRA1,PTGER3,DRD4,EGFR,ANGPTL4
Drug	3086_UP	Fluspirilen [1841-19-6]; Up 200; 8.4uM; HL60; HT_HG-U133A	Broad Institute CMAP Up	2.845E-3	1.000E0	4.841E-2	5.359E-1	16	193	SYN3,ETV1,MCC,RHOBTB3,CDC14B,GRAMD2B,CYB5R2,THSD7A,CNMD,GRIN2A,CHST8,LARGE1,LIPG,GDPD3,ICAM1,KIF26B
Drug	4276_UP	Graveoline [485-61-0]; Up 200; 14.4uM; PC3; HT_HG-U133A	Broad Institute CMAP Up	2.845E-3	1.000E0	4.841E-2	5.359E-1	16	193	SYNDIG1,MOBP,ERN2,FYB1,BST1,C1QB,CCND2,TGFA,CD22,TNFAIP3,PRKCB,PRKCE,DGKG,KCNJ5,ANKRD55,CTDSPL
Drug	3578_UP	(+,-)-Synephrine [94-07-5]; Up 200; 24uM; MCF7; HT_HG-U133A	Broad Institute CMAP Up	2.845E-3	1.000E0	4.841E-2	5.359E-1	16	193	HEG1,FGFR4,PPFIBP2,PXDC1,NFIB,CACNA1I,GRIK1,GRM7,TNFAIP3,PDE9A,WHRN,COL11A1,ICAM1,IGFBP3,ITGB8,PTPRO
Drug	3608_UP	Cloperastine hydrochloride [14984-68-0]; Up 200; 11uM; MCF7; HT_HG-U133A	Broad Institute CMAP Up	2.845E-3	1.000E0	4.841E-2	5.359E-1	16	193	CCNP,ETV5,ETV6,RRBP1,ADRA1B,DDX60,ABCC3,GPR87,NELL2,CNMD,CD22,TNFAIP3,TAF7L,ICAM1,CPLANE2,IL10RA
Drug	CID000000640	NSC23615	Stitch	2.845E-3	1.000E0	4.841E-2	5.359E-1	16	193	ZHX2,TMEM132D,FYB1,BCL2,HPSE,NT5C1A,SATB2,TCN2,TNFRSF1A,TYMS,ANOS1,DRD3,PRIMA1,TLR10,RNASE1,RAB34
Drug	3672_DN	Clemizole hydrochloride [1163-36-6]; Down 200; 11uM; PC3; HT_HG-U133A	Broad Institute CMAP Down	2.845E-3	1.000E0	4.841E-2	5.359E-1	16	193	ABCA1,BCL11A,RHOBTB3,ALPK1,MARCHF3,ABCC3,BCL2,NFIB,ESM1,TGFA,LIMD2,GPR161,LIPG,HRH1,WNT7A,ADAM12
Drug	6697_DN	Ethopropazine hydrochloride [1094-08-2]; Down 200; 11.4uM; PC3; HT_HG-U133A	Broad Institute CMAP Down	2.845E-3	1.000E0	4.841E-2	5.359E-1	16	193	ABCA1,RPS6KA2,ETV1,SCML2,AFF2,LMO4,ARHGAP6,MARCHF3,CHN2,HNMT,WHRN,GRAMD1C,CYP1B1,ITPR2,FANCL,AASS
Drug	6733_UP	Zidovudine, AZT [30516-87-1]; Up 200; 15uM; PC3; HT_HG-U133A	Broad Institute CMAP Up	2.845E-3	1.000E0	4.841E-2	5.359E-1	16	193	ETS1,ETV1,IL17RB,SLC5A3,C3,TGFA,TNFAIP3,CDH6,CYTH1,SLC7A11,LIPG,COL5A1,GDPD3,PTK7,PARP11,PELI2
Drug	5050_DN	(+,-)-Octopamine hydrochloride [770-05-8]; Down 200; 21uM; PC3; HT_HG-U133A	Broad Institute CMAP Down	2.845E-3	1.000E0	4.841E-2	5.359E-1	16	193	RPS6KA2,ETS1,MEF2C,RXRA,ADRA1D,C1QTNF1,ALPK1,LGR5,CDC14B,BMP6,TIAM1,TNFAIP3,PDE1C,PLXNB1,WIPF1,ARHGAP24
Drug	4477_UP	6-Furfurylaminopurine [525-79-1]; Up 200; 18.6uM; PC3; HT_HG-U133A	Broad Institute CMAP Up	2.845E-3	1.000E0	4.841E-2	5.359E-1	16	193	ETS1,ETV1,SLC24A3,LAMC3,CDC14B,ADAM22,CFLAR,WHRN,COL9A3,AKAP5,PRKCE,JAK2,PTPRU,ADAM12,TENM1,ELN
Drug	CID000005426	thalidomide	Stitch	2.876E-3	1.000E0	4.892E-2	5.416E-1	18	229	ZHX2,PROK1,MYB,NKX6-2,CCND1,BCL2,CFLAR,CD40,TNFAIP3,TNFRSF1A,RCBTB2,TNFAIP8,PLS3,HDAC9,TNFSF15,DRD3,DRD4,ST8SIA2
Drug	ctd:D001194	Asbestos	CTD	2.879E-3	1.000E0	4.895E-2	5.419E-1	17	211	PTK2B,WFDC2,CXCL12,MUSK,B2M,BCL2,TGFBI,CD40,TNFRSF1A,CDKN2A,HRH1,ICAM1,MIRLET7BHG,PTGFR,MAFB,ADGRG6,EGFR
Drug	CID000003385	5-FU	Stitch	2.902E-3	1.000E0	4.931E-2	5.459E-1	35	562	RRBP1,FBLN1,MERTK,CXCL12,MKX,SMARCA2,CD274,MYB,SOX4,ABCC3,BCL2,TUBA8,BLM,CFLAR,BMP2,PROM1,CCND2,TGFB2,TGFBI,TNFAIP3,TYMS,FNDC3B,ICAM1,SLC22A16,PRKCB,PRKCE,PTCH1,LRP8,C14orf132,DPYS,RARRES2,TTYH2,ARL4C,EGFR,MAF
Drug	1393_UP	Nocodazole [31430-18-9]; Up 200; 13.2uM; HL60; HG-U133A	Broad Institute CMAP Up	2.919E-3	1.000E0	4.955E-2	5.486E-1	15	176	ABCA1,RIN3,ADGRE2,MEF2C,AHR,SHTN1,PDLIM5,CFLAR,CD58,CYTH1,CHN2,WIPF1,IL10RA,SMC4,ARL4C
Drug	1011_DN	15d-PGJ2; Down 200; 10uM; MCF7; HT_HG-U133A_EA	Broad Institute CMAP Down	2.919E-3	1.000E0	4.955E-2	5.486E-1	15	176	MEIS2,CXCL12,AOX1,MYB,SOX4,CA2,SATB2,GPR37,OVOL2,KANK2,PPP1R3C,BCL11B,JAK2,MAFB,EGR3
Drug	ctd:C583074	4,4'-hexafluorisopropylidene diphenol	CTD	2.925E-3	1.000E0	4.964E-2	5.496E-1	13	142	BCL11A,C1QTNF1,CXCL12,MYB,PCOLCE,DHRS3,PDGFRA,PMP22,COL5A1,COL11A1,JPH1,C14orf132,DUSP5
Drug	CID000002126	eq N	Stitch	2.944E-3	1.000E0	4.991E-2	5.525E-1	10	94	RXRA,PRAM1,RHOBTB3,PDLIM4,CCND1,GPD1,TGM1,CDK6,RFLNB,SLITRK4
Drug	CID003002889	AC1MHEDK	Stitch	2.944E-3	1.000E0	4.991E-2	5.525E-1	10	94	MC4R,MYO5B,C3,AKAP13,CDH6,CDH8,MGAT5B,HTR2C,HTR4,PVALB
Drug	ctd:C026114	2-xylene	CTD	2.949E-3	1.000E0	4.992E-2	5.527E-1	7	51	NFIB,TNFAIP3,USP18,SLC7A11,CYP1B1,EGR3,HERC5
Drug	CID000006323	methyl bromide	Stitch	2.949E-3	1.000E0	4.992E-2	5.527E-1	7	51	TNFSF11,SHANK2,CCND1,CALCR,CCND2,PMP2,ITGA6
Drug	ctd:D013866	Thioguanine	CTD	2.949E-3	1.000E0	4.992E-2	5.527E-1	7	51	NID2,FBLN5,ENC1,PKP2,IGFBP3,DMD,RFC3
Drug	CID000023931	mercury	Stitch	2.950E-3	1.000E0	4.992E-2	5.527E-1	34	542	RHOJ,ALB,MERTK,IL17RB,AOX1,DOCK10,MYO1B,AQP4,TNFSF11,ABCC3,B2M,TUBA8,KCNK18,BMP2,CACNA1I,TAC1,CACNA1G,NOTCH2,CA2,CACNA1A,TRPA1,TGFA,TGFB2,TGFBI,CD40,TNFAIP3,TNFRSF1A,DDAH2,TYMS,TNFAIP8,BOC,TNFSF15,RENBP,PRIMA1
Drug	CID000002116	vitamin E	Stitch	2.986E-3	1.000E0	4.992E-2	5.527E-1	29	441	LRP1B,MGST1,PIP5K1B,ALB,MSR1,MUSK,TAC1,CACNA1A,GSTM2,GSTM5,THBD,CD40,TNFAIP3,SEC14L2,CHRNE,LIPG,TNFAIP8,PLTP,COL5A1,ICAM1,PRKCB,PRKCE,PRKCQ,BOC,DGKG,LRP8,DECR1,TNFSF15,EYS
Drug	6893_DN	pioglitazone HCl; Down 200; 10uM; PC3; HT_HG-U133A	Broad Institute CMAP Down	2.995E-3	1.000E0	4.992E-2	5.527E-1	16	194	ETV1,FBLN1,CXCL12,IL17RB,PLPP3,ZFP36L1,NFIB,C3,SLC7A11,AIM2,WHRN,ZBTB20,TOX,PTGFR,KCNS3,TNFSF15
Drug	6827_UP	Hydrocotarnine hydrobromide [5985-00-2]; Up 200; 13.2uM; MCF7; HT_HG-U133A	Broad Institute CMAP Up	2.995E-3	1.000E0	4.992E-2	5.527E-1	16	194	BCL11A,ANTXR1,MOBP,DDX60,CDC14B,SHANK2,NFIB,CACNA1A,GPR37,NTRK1,TGFA,CES3,CDH18,HTR4,GRAMD1C,ARL4C
Drug	1823_UP	Amitryptiline hydrochloride [549-18-8]; Up 200; 12.8uM; PC3; HT_HG-U133A	Broad Institute CMAP Up	2.995E-3	1.000E0	4.992E-2	5.527E-1	16	194	ETV5,HEG1,NID2,SLC5A3,GRAMD2B,ABCC3,TGFB2,TNFAIP3,SLC7A11,HDAC9,PANX1,ZNF804A,AMIGO2,DUSP5,ADGRG6,ANGPTL4
Drug	4682_DN	Clofazimine [2030-63-9]; Down 200; 8.4uM; PC3; HT_HG-U133A	Broad Institute CMAP Down	2.995E-3	1.000E0	4.992E-2	5.527E-1	16	194	EYA4,SLC24A3,SVEP1,SOX2,NEUROD1,NOS1,TFAP2B,CCKAR,GPR161,TIAM1,CD22,CD101,PLXNA2,WIPF1,NABP1,CYP1B1
Drug	4360_UP	Phenelzine sulfate [156-51-4]; Up 200; 17uM; MCF7; HT_HG-U133A	Broad Institute CMAP Up	2.995E-3	1.000E0	4.992E-2	5.527E-1	16	194	RRAD,ADRA1D,ERN2,FRZB,ZEB1,CALB1,CALCR,GRM4,CDH6,CYTH1,RCBTB2,JAM2,COL7A1,CPLANE2,CYP1B1,PTGER3
Drug	4624_UP	Ketoconazole [65277-42-1]; Up 200; 7.6uM; PC3; HT_HG-U133A	Broad Institute CMAP Up	2.995E-3	1.000E0	4.992E-2	5.527E-1	16	194	SEMA6D,CCDC85C,FRZB,BMP2,CACNA1G,TACR1,TGM1,PCSK6,CES3,LIPG,WHRN,CRYGD,NOS1AP,PTGER3,JAK2,PACRG
Drug	5836_UP	Streptozotocin [18883-66-4]; Up 200; 15uM; PC3; HT_HG-U133A	Broad Institute CMAP Up	2.995E-3	1.000E0	4.992E-2	5.527E-1	16	194	EYA4,ETV1,RRBP1,RXRA,LMO4,LGR5,ADAM22,FYB1,ABCC3,CFLAR,CACNA1I,WIPF1,PTCH1,PTGER3,ADAM12,TSPAN2
Drug	2391_UP	Nortriptyline hydrochloride [894-71-3]; Up 200; 13.4uM; HL60; HT_HG-U133A	Broad Institute CMAP Up	2.995E-3	1.000E0	4.992E-2	5.527E-1	16	194	RRBP1,MTUS1,ZHX2,PDLIM4,MSR1,FYB1,NOS1,GSTM5,TGM1,GDPD3,PRKCE,TSHZ2,DGKG,FJX1,LRRC2,KCNS1
Drug	3173_UP	Antazoline hydrochloride [2508-72-7]; Up 200; 13.2uM; MCF7; HT_HG-U133A	Broad Institute CMAP Up	2.995E-3	1.000E0	4.992E-2	5.527E-1	16	194	ETV5,C1RL,HEG1,IFI44,MSR1,SNAI2,FYB1,ALDH1L1,CALCR,CAMK4,NTRK1,TRPC5,WIPF1,NABP1,NOS1AP,EMX1
Drug	5055_UP	Norethindrone [68-22-4]; Up 200; 13.4uM; PC3; HT_HG-U133A	Broad Institute CMAP Up	2.995E-3	1.000E0	4.992E-2	5.527E-1	16	194	KLF3,MOBP,IL17RB,RHOBTB3,IFI44,AQP4,BCL2,BMPR1B,CACNA1I,GRM4,GRM7,LIPG,HTR4,PROX1,PAQR5,HERC5
Drug	5755_DN	Racecadotril [81110-73-8]; Down 200; 10.4uM; PC3; HT_HG-U133A	Broad Institute CMAP Down	2.995E-3	1.000E0	4.992E-2	5.527E-1	16	194	RPS6KA2,ETV1,C1RL,BCL11A,SVEP1,WFDC2,CXCL12,IFI44,ALPK1,ZEB1,TLE2,CDK6,DEF6,TOX,CCNJL,TENM1
Drug	4200_UP	Idoxuridine [54-42-2]; Up 200; 11.2uM; PC3; HT_HG-U133A	Broad Institute CMAP Up	2.995E-3	1.000E0	4.992E-2	5.527E-1	16	194	THSD4,ADA,KCNIP1,PTK2B,WFDC2,RHOBTB3,CDC14B,PDLIM5,GNG7,THBD,TNFAIP3,CHN2,LIPG,PRKCE,ZBTB20,FAT4
Drug	3641_UP	Finasteride [98319-26-7]; Up 200; 10.8uM; MCF7; HT_HG-U133A	Broad Institute CMAP Up	2.995E-3	1.000E0	4.992E-2	5.527E-1	16	194	IFI44,SHANK2,FYB1,LMO3,RBMS3,NFIB,C3,TRPA1,PCSK6,CES3,CHRNE,VAV2,COL4A2,WHRN,KCNS1,ANKRD55
Drug	2993_UP	Trichostatin A, from Streptomyces sp.; Up 200; 0.1uM; HL60; HT_HG-U133A	Broad Institute CMAP Up	2.995E-3	1.000E0	4.992E-2	5.527E-1	16	194	MAN1A1,ETV1,ADA,MEF2C,GRAMD2B,FYB1,HPSE,GNG7,PLCL1,SCIN,ZBTB20,ITPR2,F11R,AMIGO2,DSP,HERC5
Drug	4474_UP	Sulfanilamide [63-74-1]; Up 200; 23.2uM; PC3; HT_HG-U133A	Broad Institute CMAP Up	2.995E-3	1.000E0	4.992E-2	5.527E-1	16	194	ETS1,ETV1,ETV6,LAMC3,MOBP,DCHS1,FYB1,CACNA1I,CHN2,VAV2,COL7A1,COL9A3,WNT3,PTPRU,CDH19,ANGPTL4
Drug	2213_DN	Ivermectin [70288-86-7]; Down 200; 4.6uM; MCF7; HT_HG-U133A	Broad Institute CMAP Down	2.995E-3	1.000E0	4.992E-2	5.527E-1	16	194	EPHB4,SLC24A3,ERN2,SLC5A3,NOTCH2,CA2,GPR37,TIAM1,CDH6,PMP22,COL5A1,PPP1R3C,ITPKB,KCNS3,ARL4C,LMO2
Drug	4373_UP	Lithocholic acid [434-13-9]; Up 200; 10.6uM; MCF7; HT_HG-U133A	Broad Institute CMAP Up	2.995E-3	1.000E0	4.992E-2	5.527E-1	16	194	THSD4,EYA4,KCNIP1,ADCY2,FBLN1,MMP17,ETV7,PDLIM4,PXDC1,GRM4,AIM2,PLXNA2,WNT2,PTGER3,KCNJ5,HERC5
Drug	1239_UP	LY 294002; Up 200; 10uM; PC3; HT_HG-U133A	Broad Institute CMAP Up	2.995E-3	1.000E0	4.992E-2	5.527E-1	16	194	KLF3,C1RL,FBLN1,WFDC2,FGFR4,MERTK,DDX60,WASF1,HNMT,SLC2A10,WHRN,SCIN,RAB3IL1,TNFSF15,ADGRG6,FGF23
Drug	3213_UP	Colchicine [64-86-8]; Up 200; 10uM; MCF7; HT_HG-U133A	Broad Institute CMAP Up	2.995E-3	1.000E0	4.992E-2	5.527E-1	16	194	ETV1,SEMA6D,FGFR4,MYO1B,ST3GAL1,STAT6,GRM7,TGFB2,GPR161,PCSK5,SLC7A11,HPGD,HRH1,COL4A2,PSG5,CRISPLD2
Drug	4678_DN	Haloperidol [52-86-8]; Down 200; 10.6uM; PC3; HT_HG-U133A	Broad Institute CMAP Down	2.995E-3	1.000E0	4.992E-2	5.527E-1	16	194	RIN3,ETV1,FAM110B,AFF2,DDX60,SKI,ADAM22,PDLIM4,ARHGAP6,TGFB2,TGFBI,CYTH1,HNMT,PLD1,COL5A1,COL7A1
Drug	4149_DN	Dibucaine [85-79-0]; Down 200; 11.6uM; MCF7; HT_HG-U133A	Broad Institute CMAP Down	2.995E-3	1.000E0	4.992E-2	5.527E-1	16	194	EPHB4,RIN3,EXT1,KCNIP1,SCML2,WFDC2,ALPK1,SLC5A3,ZFP36L1,CAMK4,THBD,CDH6,CDH8,COL5A1,NOS1AP,ADAMTS12
Drug	4310_UP	Dipyrone [5907-38-0]; Up 200; 12uM; PC3; HT_HG-U133A	Broad Institute CMAP Up	2.995E-3	1.000E0	4.992E-2	5.527E-1	16	194	EPHB4,SYNDIG1,CASKIN2,ZFP36L1,CACNA1I,GNG7,LIMD2,CD22,PCSK6,TAF7L,HTR1F,HTR4,PRKCB,KCNJ5,ABCC9,ANGPTL4
Drug	5056_UP	L(-)-vesamicol hydrochloride [112709-59-8]; Up 200; 13.6uM; PC3; HT_HG-U133A	Broad Institute CMAP Up	2.995E-3	1.000E0	4.992E-2	5.527E-1	16	194	EYA4,DOCK10,CACNA1G,ADAMTS8,GRM4,GRM7,CCND2,PLD1,WHRN,COL11A1,DCHS2,LRRC2,CCNJL,DPYS,PTPRU,TSPAN2
Drug	3725_DN	Phenformin hydrochloride [834-28-6]; Down 200; 16.6uM; PC3; HT_HG-U133A	Broad Institute CMAP Down	2.995E-3	1.000E0	4.992E-2	5.527E-1	16	194	SMARCA2,CYB5R2,CFLAR,NOS1,NTSR1,THBD,TNFAIP3,CDH7,LARGE1,COL5A1,ITGA6,PTCH1,ITPR2,KCNS1,DOCK1,CDH19
Drug	4429_DN	ICI 182,780; Down 200; 1uM; PC3; HT_HG-U133A	Broad Institute CMAP Down	2.995E-3	1.000E0	4.992E-2	5.527E-1	16	194	MAN1A1,ETV1,MEF2C,ALPK1,ERN2,CYB5R2,CFLAR,BMPR1B,NFIB,FERMT2,CA8,TGFA,COL5A1,PPP1R3C,TOX,EGFR
Drug	6644_UP	Methapyrilene hydrochloride [135-23-9]; Up 200; 13.4uM; PC3; HT_HG-U133A	Broad Institute CMAP Up	2.995E-3	1.000E0	4.992E-2	5.527E-1	16	194	HEG1,FGFR4,LGR5,ADAM22,ALDH1L1,BMPR1B,TACR1,NPPC,TGFB2,PENK,PMP2,AKAP5,ICAM1,DCHS2,KCNJ5,CTDSPL
Drug	7164_UP	Albendazole [54965-21-8]; Up 200; 15uM; MCF7; HT_HG-U133A	Broad Institute CMAP Up	2.995E-3	1.000E0	4.992E-2	5.527E-1	16	194	MAN1A1,NLGN1,ADAM22,FRZB,FYB1,PXDC1,NFIB,TGFA,TNFAIP3,SLC7A11,HPGD,RIN2,ICAM1,IGFBP7,PTGER3,EGFR
Drug	4573_UP	Pentamidine isethionate [140-64-7]; Up 200; 6.8uM; PC3; HT_HG-U133A	Broad Institute CMAP Up	2.995E-3	1.000E0	4.992E-2	5.527E-1	16	194	ETV1,MCC,ETV6,PTK2B,IFI44,CCDC85C,MYO1B,GNG7,CDH10,PDGFRA,CYTH1,PACSIN3,COL7A1,PAQR5,DPYS,PTPRU
Drug	5732_DN	Sulfameter [651-06-9]; Down 200; 14.2uM; PC3; HT_HG-U133A	Broad Institute CMAP Down	2.995E-3	1.000E0	4.992E-2	5.527E-1	16	194	RIN3,RPS6KA2,KLF3,RXRA,SVEP1,SCML2,MTUS1,ALPK1,PDLIM4,NFIB,PCOLCE,LARGE1,CHN2,GDPD3,PPP1R3C,EML1
Drug	6424_UP	F0447-0125; Up 200; 10uM; MCF7; HT_HG-U133A	Broad Institute CMAP Up	2.995E-3	1.000E0	4.992E-2	5.527E-1	16	194	SPRY2,ETV1,MEF2C,FBLN1,PPFIBP2,DOCK10,ABCC3,CFLAR,PCSK6,PDGFRB,SLC7A11,COL4A1,WHRN,COL5A1,ITPKB,LPAR1
Drug	4169_DN	Amyleine hydrochloride [532-59-2]; Down 200; 14.8uM; MCF7; HT_HG-U133A	Broad Institute CMAP Down	2.995E-3	1.000E0	4.992E-2	5.527E-1	16	194	EPHB4,KLF3,SCML2,PPFIBP2,ADAM22,ALDH1L1,GNG7,CACNA1A,CAMK4,TGFB2,HNMT,WHRN,PRKCB,KCNJ5,RAB3IL1,ARL4C
Disease	EFO_0005423	adolescent idiopathic scoliosis	GWAS	8.235E-19	6.659E-15	6.659E-15	6.377E-14	127	1826	THSD4,ETS1,ETV6,BEND4,VLDLR-AS1,EYA2,LRP1B,ADCY2,MEIS2,TMEM132C,FBLN1,SEMA6D,SLC24A4,MGST1,ZNF608,SBSPON,SRGAP1,SIPA1L2,PREX1,CXCL12,SOX6,NYAP2,AFF2,ZNF618,RHOBTB3,DOCK10,MYO1B,NLGN1,PEX5L,MSR1,SHANK2,ST6GALNAC3,MARCHF3,SMARCA2,MAML2,NRG3,MYBPC1,ARHGAP42,EXPH5,LMO3,BCL2,ALDH1L1,BMP2,SGCZ,NELL2,AFAP1L2,RBMS3,RHBDL3,MTUS2,ADGRD1,CNTN4,XACT,THSD7A,GRIK1,GRIK3,GRIN2A,GRM7,NAALADL2,FMNL3,ADAMTS6,PCSK6,TSPAN8,CDH7,CDH8,CDH10,CDH18,LARGE1,ADAMTS19,PDE1C,CHN2,HNMT,NRXN1,B4GALT1-AS1,DDX60L,PLCL1,TAFA5,SDR16C5,AIM2,PLXNA2,VRK2,CHODL,WNT2B,POU3F4,NABP1,JPH1,CBLN4,PRKCE,NKAIN3,SCIN,CDKN2B-AS1,MSC-AS1,SEMA3E,BOC,HDAC9,ZNF536,TOX,TSHZ2,AKAIN1,ACSM1,DAB1,ITGA6,GPR63,LRRTM3,PTCH1,PTGFR,ZNF804A,ITGB8,COL24A1,FREM2,PTPRD,ACKR3,PCDH15,KCNS3,MPP7,DOCK1,DRD4,ABCC9,RFC3,CDH19,ADGRG6,TLR10,ADAMTS12,FGF23,EYS,EGFR,SPRED1,LYN
Disease	EFO_0006797	neurofibrillary tangles measurement	GWAS	1.113E-15	9.000E-12	4.081E-12	3.908E-11	121	1864	THSD4,SPRY2,SYN3,RHOJ,MATN2,ETS1,MCC,ETV5,SLC24A3,VLDLR-AS1,GMIP,LDLRAD3,KCNIP1,LRP1B,SVEP1,FABP1,TMEM132C,SEMA6D,SLC24A4,CHST15,LRRN2,ARHGAP21,PHF21B,SEC14L1,FBLN5,NYAP2,SLC27A6,ZNF618,ENC1,DOCK10,ZHX2,RASL11A,ST6GALNAC3,GRAMD2B,DCHS1,SMARCA2,ASB2,NRG3,MYBPC1,SOX5,EXPH5,SMOC2,SST,VWDE,CNTN6,ST6GAL2,BMP6,KIRREL3,SGCZ,CNTNAP5,AJAP1,ZFP36L1,RBMS3,LNX1,MTUS2,ADGRD1,KBTBD11-OT1,THSD7A,CRACR2A,GPR37,GRIK4,GRIN2A,PRSS23,GRM7,NAALADL2,CCKAR,ARAP3,CD22,TSPAN8,LINC03122,CDH6,CDH10,CDH18,LARGE1,PCSK5,PDE1C,HLA-F,CHN2,SOX1-OT,EBF2,NRXN1,SCGB1A1,TAFA5,HTR4,CBLN4,RANBP3L,CCND2-AS1,MACROD2,PKIB,PRKCB,PRKCE,PLPP4,HDAC9,SYNDIG1L,TOX,DAB1,NGF-AS1,PTGFRN,MSI2,C14orf132,COL24A1,PTPRD,ACKR3,FAM107B,KCNS3,HS3ST4,RAB3IL1,CCNJL,DOCK1,FAT4,CAMK1D,KLF3-AS1,DUSP5,CDH19,FAM135B,ADAMTS12,GRM7-AS3,EGFR,ROBO2,NEIL3,MAF
Disease	C0005586	Bipolar Disorder	DisGeNET Curated	1.514E-15	1.224E-11	4.081E-12	3.908E-11	52	477	SYN3,RPS6KA2,ADCY2,S100A10,ADRA1A,GPRC5D,ST3GAL1,NLGN1,PDLIM5,SLC5A3,SHANK2,CACNG5,NRG3,BCL2,SST,TUBA8,CNTN6,BID,NFIX,TAC1,TACR1,CACNA1A,CNTN4,CUX2,THSD7A,NTRK1,ROR1,GRIK1,GRIK4,GRIN2A,GRM4,GRM7,CCKAR,TSPAN8,CDH7,PDE9A,NRXN1,WHRN,HTR2C,HTR4,FSTL5,DBH,ITGA9,ZNF804A,PROKR2,PVALB,DRD3,DRD4,TRPC7,RASGRP1,EGR3,ST8SIA2
Disease	MONDO_0100096	COVID-19	GWAS	2.757E-15	2.229E-11	5.574E-12	5.337E-11	117	1796	CPNE2,EYA4,ADAMTS9-AS2,EMILIN2,SLC24A3,BEND4,BCL11A,LDLRAD3,TMEM132C,TESK2,LRRN2,SMPD3,SEC14L1,NYAP2,PRDX4,ST3GAL1,LINGO2,ERICH5,MSR1,TMEM132D,ADAM33,HHIPL1,KCNH5,PLGRKT,ALDH1L1,SMOC2,HPSE,TMEM71,SH2D4B,CNTN6,STAT4,BMP2,KIRREL3,SGCZ,CNTNAP5,RBMS3,NFIB,FERMT2,CA8,CACNA1A,ADAMTSL1,GRIK4,PRSS23,GRM7,NAALADL2,FMNL3,TIAM1,ADAMTS6,PCSK6,TSPAN8,SNTG2,CDH6,CDH8,CDH12,CDH18,CDK6,OVOL2,IGFBP7-AS1,ABRACL,CCR3,DDX60L,TAFA5,COL4A2,COL11A1,CHODL,ICAM1,MYRIP,ZNF521,JPH1,MACROD2,PRKCE,CFAP61,FAM230C,CDKN2B-AS1,ST18,CX3CR1,HTRA1,ARHGAP24,AKAIN1,SOX2-OT,DAB1,PTCH1,ITGA9,GALNT18,COL24A1,OLFM3,PTPRD,PXDN,PTPRE,GABPB2,FAM107B,PCDH15,DMD,HS3ST4,MKX-AS1,MCUB,MPP7,NWD1,KIF26B,SLITRK4,ABCC9,ODAD2,ADAM12,UST,LPAR1,PRIMA1,LGALS3BP,PLEKHG4B,ZNF385D,GRM7-AS3,EGFR,ARHGAP12,ST8SIA2,ROBO2,NEIL3,UNC13C,MAF
Disease	C0009402	Colorectal Carcinoma	DisGeNET Curated	5.403E-14	4.369E-10	8.738E-11	8.367E-10	62	702	ABCA1,EYA4,ETV1,MCC,FAM110B,FLNC,MYO1B,PEX5L,LGR5,RASL11A,DCHS1,ABCC3,GPR87,CCND1,BCL2,ALDH1L1,LRRC4,BMP2,PROM1,BMP6,NCAPG,KLF5,VWA2,CNTN4,SATB2,TCN2,GRIK3,GRIN2A,CHST8,CCND2,ARAP3,TIAM1,CDH1,CDH7,PCSK2,LY96,TYMS,KL,KCNQ5,PKHD1,HRH1,COL7A1,BCL11B,IGFBP3,PRKCB,PRKCE,PROS1,BOC,CYP1B1,FSTL5,ZNF804A,PTPRD,ACKR3,DMD,RCN1,PTPRU,LPAR1,PRIMA1,ZNF385D,EGFR,TENM1,MAF
Disease	C0036341	Schizophrenia	DisGeNET Curated	7.093E-13	5.736E-9	9.560E-10	9.154E-9	69	883	ABCA1,SYN3,BCL11A,ADRA1A,ADRA2A,ST3GAL1,NLGN1,AQP4,PDLIM5,SMARCA2,CACNG5,NRG3,SOX5,MYO5B,CCND1,BCL2,SST,BID,KLF5,GLUL,C1QB,TAC1,NOS1,TAP1,CALB1,NTRK1,NTSR1,GRIK1,GRIK3,GRIK4,CTXN3,GRIN2A,GRM4,GRM7,CCKAR,CCND2,GSTM2,TSPAN8,TNFRSF1A,PCDH8,HCRTR1,PDGFRB,NRXN1,HRH1,SNX31,FXYD1,PLXNA2,PMP2,VRK2,HTR1F,HTR2C,HTR4,ICAM1,NOS1AP,IL10RA,HDAC9,ACSM1,PTGER3,ZNF804A,LRP8,PVALB,KCNS3,DRD3,DRD4,ADAM12,LPAR1,ADAMTS12,EGR3,ST8SIA2
Disease	MONDO_0001703	color vision disorder	GWAS	1.427E-12	1.154E-8	1.649E-9	1.579E-8	106	1709	THSD4,SPRY2,RHOJ,ETS1,ETV1,MCC,SLC24A3,LRP1B,TMEM132C,FBLN1,SAA4,ADRA2A,MYO15B,SLC24A4,SRGAP1,AHR,LRRN2,ZNF618,DDX60,IFI44,LINGO2,ADAM22,PDLIM5,TMEM132D,SNAI2,SMARCA2,NRG3,MUSK,KCNH5,SOX5,NUGGC,EPHA6,SLC17A3,TTC39C,PXDC1,HPSE,SH2D4B,CNTN6,BLM,PROM1,SGCZ,NFIB,C1QB,TACR1,CACNA1A,ADAMTSL1,CUX2,AKR1C8,PRSS23,WAKMAR2,NAALADL2,TGFB2,FMNL3,RSPO3,ARAP3,EEPD1,AKAP13,LINC03122,TOX2,CDH6,PCDH8,CDH12,RPS6KA5,SH3BP4,SLC2A10,KCNQ5,NRXN1,PKHD1,PLCL1,CPVL,CHODL,HTR4,WNT7A,ZNF521,SPMIP7,PCED1B,ZNF728,SIPA1L1,MACROD2,WSCD2,PRKCB,PLPP4,ZNF536,ARHGAP24,SOX2-OT,DAB1,ITGAV,LRP8,MSI2,WARS2-AS1,ACKR3,PCDH15,MAFB,TSPAN14,FAT4,CAMK1D,RCN1,ADAM12,LPAR1,KY,EGR3,AASS,ST8SIA2,KIRREL1,ROBO2,EML1
Disease	EFO_0001645	coronary artery disease	GWAS	4.129E-12	3.339E-8	3.885E-9	3.720E-8	82	1194	ABCA1,SYN3,ADAMTS9-AS2,STK32B,MC4R,ETV1,HEMGN,RRBP1,SVEP1,C1QTNF1,MERTK,PREX1,ARHGAP21,SOX6,NYAP2,SLC27A6,EMB,LCORL,SKI,PDLIM5,MSR1,PLPP3,TMEM132D,HHIPL1,CYP1B1-AS1,ARHGAP42,GALNT2,UNC13D,VWDE,IGSF10,SGCZ,BMPR1B,AFAP1L2,NFIB,FGD5,LNX1,CUX2,ZEB1,THSD7A,HCN1,GRIK4,TFAP2B,AKAP13,PDE1C,ABRACL,NRXN1,LIPG,PKHD1,PLCL1,PCDH18,COL4A1,COL4A2,FNDC3B,WNT3,WNT9B,KANK2,ELFN1,PRKCE,CDKN2B-AS1,MSC-AS1,HDAC9,CYP1B1,HTRA1,ZBTB20,DAB1,MAP3K7CL,LRRC2,NGF-AS1,ITGB5,PTK7,PTPRO,KCNS3,MAFB,TSPAN14,ATG16L2,FAT4,PTPRU,ANKRD55,ARL4C,RNASE1,ANGPTL4,EML1
Disease	EFO_0004338	body weight	GWAS	4.323E-12	3.496E-8	3.885E-9	3.720E-8	85	1261	MAN1A1,CYBRD1,MC4R,ETV6,VLDLR-AS1,EYA2,LRP1B,MEX3A,SEMA6D,SLC24A4,FGFR4,SMPD3,NID2,LCORL,ST3GAL1,LINGO2,NLGN1,SHTN1,CPNE5,MKX,SOX5,EPHA6,BCL2,GHR,MIR222HG,BMP6,SGCZ,RBMS3,ADAMTS17,TACR1,LNX1,CUX2,CALCR,TEAD1,GRM7,TFAP2B,CCND2,TGFB2,SKAP1-AS1,TSPAN8,PAX2,CDH7,CDK6,PCSK5,PDE1C,RPS6KA5,CYTH1,CBLC,CHN2,TMEFF2,EBF2,KCNQ5,NRXN1,RIN2,PLCL1,SDR16C5,CPVL,PLXNA1,GPR151,COL4A1,COL11A1,HTR1F,ZNF521,CBLN4,BCL11B,CCND2-AS1,MACROD2,PRKCE,CDKN2B-AS1,MIRLET7BHG,DGKG,MAP3K7CL,PTCH1,MSI2,PCDH15,MAFB,DMD,DOCK1,KLF3-AS1,CDH19,ADGRG6,EYS,RNASE1,DGKK,MYEOV
Disease	EFO_0000694, MONDO_0100096	severe acute respiratory syndrome, COVID-19	GWAS	7.779E-12	6.291E-8	6.291E-9	6.024E-8	44	447	THSD4,RIN3,RPS6KA2,LRP1B,TMEM132C,SLC24A4,SIPA1L2,ARHGAP6,MAML2,MYB,SOX5,ABCC3,SMOC2,CNTN6,KIRREL3,AJAP1,ADAMTS17,CNTN4,THSD7A,GRM7,ZNF732,PCSK6,SUN3,PARD3,NRXN1,SEMA5B,COL4A2,MXRA5,MYRIP,HTRA1,DAB1,COL24A1,ANOS1,PTPRD,PXDN,DMD,HS3ST4,TRPC7,ODAD2,ADAMTS12,EYS,PTPRD-AS1,RGS17,UNC13C
Disease	EFO_0003761	unipolar depression	GWAS	1.786E-11	1.445E-7	1.313E-8	1.257E-7	81	1207	SPRY2,KCNH8,ETV1,MCC,ETV5,EMILIN3,BEND4,EXT1,ADGRE2,SEMA6D,ZNF608,H4C5,PHF21B,SOX6,FBLN5,DOCK10,NLGN1,ZHX2,SHANK2,TMEM132D,DCHS1,SMARCA2,FYB1,KCNH5,SOX5,UNC13D,SGCZ,CNTNAP5,RBMS3,SVIL,NOS1,KBTBD11-OT1,ADAMTSL1,THSD7A,GRIK3,GRIK4,GRM7,CCND2,ARAP3,PCSK6,PARD3,CDH18,LARGE1,SH3BP4,EBF2,KCNQ5,NRXN1,B4GALT1-AS1,PKHD1,PLD1,VRK2,COL11A1,RNF152,KIAA1671,IGFBP3,SLC22A16,CCND2-AS1,CFAP61,SEMA3E,ZNF536,SOX2-OT,DGKG,PTCH1,ZNF804A,ITPKB,ITPR2,OLFM3,PTPRD,ACKR3,DMD,OR5V1,FAM78B,CDH19,FAM135B,PRIMA1,ADGRG6,EP300-AS1,ZNF385D,RASGRP1,ROBO2,EML1
Disease	EFO_0004464	brain measurement	GWAS	2.878E-11	2.327E-7	1.939E-8	1.857E-7	101	1678	THSD4,RIN3,EYA4,ADAMTS9-AS2,ETS1,MCC,LAMC3,EXT1,ADAMTS19-AS1,MEF2C,SVEP1,MEIS2,FBLN1,ARHGAP21,MOBP,SOX6,NYAP2,SLC27A6,LCORL,DOCK10,ALPK1,SHTN1,PDLIM5,ARHGAP6,FRZB,MKX,TMEM108,MAML2,ANKFN1,ARHGAP42,SOX5,LMO3,SMOC2,BMP2,BMP6,NELL2,CILP2,ZFP36L1,NFIB,NFIX,SVIL,LNX1,CACNA1A,ADAMTSL1,ROR1,TUBA1C,ADAMTS8,FMNL3,ADAMTS6,PCSK6,AKAP13,PARD3,TRIM47,PCSK5,CHN2,EBF2,ADD3-AS1,PKHD1,SNX31,CCR3,PLCL1,SDR16C5,CPVL,PLXNA2,COL4A1,VRK2,COL11A1,COL27A1,WNT7A,BCL11B,MACROD2,WSCD2,EMX2OS,CDKN2B-AS1,SEMA3E,HDAC9,DCHS2,ZNF536,ZBTB20,DAB1,DPYSL5,PTCH1,ITGB5,ITGB8,LRP8,COL24A1,WARS2-AS1,ACKR3,FAM107B,KCNS3,KIF26B,KLF3-AS1,UST,LPAR1,FGF23,KY,EGFR,ARHGAP12,ROBO2,MYEOV,EML1
Disease	EFO_0005763	pulse pressure measurement	GWAS	1.196E-10	9.669E-7	7.438E-8	7.122E-7	87	1392	EPHB4,THSD4,RIN3,CYBRD1,TP53INP1,ADAMTS9-AS2,SLC24A3,TRIM59,SVEP1,ADRA1D,ADRA1B,H4C5,STAMBPL1,SOX6,FBLN5,NYAP2,LCORL,ZNF618,ALKAL2,CPNE5,DYDC2,PDLIM5,PLCD3,PLPP3,RASL11A,HHIPL1,MUSK,ARHGAP42,UNC13D,SMOC2,SSPOP,ARMS2,PROM1,BMP6,BMPR1B,CILP2,FGD5,FERMT2,LNX1,CUX2,ADAMTS8,GRM4,CCND2,FMNL3,RSPO3,SKAP1-AS1,EEPD1,AKAP13,PAX2,CDK6,HIC1,PDGFRA,CYTH1,EBF2,KCNQ5,EDARADD,HRH1,COL4A1,FNDC3B,COL11A1,MXRA5,HTR4,WIPF1,RPRML,COL27A1,WNT7A,WNT2B,WNT9B,IGFBP3,CCND2-AS1,PRKCE,CDKN2B-AS1,ST18,HDAC9,ARHGAP24,ITGA9,ITGB5,MSI2,OLFM3,PTPRD,TSPAN14,ABCC9,CRIP3,ARHGAP12,MYEOV,ELN,EML1
Disease	EFO_0004346	neuroimaging measurement	GWAS	2.160E-10	1.747E-6	1.248E-7	1.195E-6	72	1069	THSD4,ADAMTS9-AS2,KLF3,EXT1,ADAMTS19-AS1,MEIS2,MOBP,SLC27A6,LCORL,SHTN1,ZHX2,ERICH5,MKX,SMARCA2,ANKFN1,MUSK,SOX5,CTNNAL1,SLC17A3,LMO3,BMP2,BMP6,NELL2,NFIB,NFIX,LNX1,ROR1,PARD3,TRIM47,CDK6,ZNF462,NXNL1,IQCJ,PKHD1,SNX31,PLCL1,PLD1,SDR16C5,CPVL,PLXNA2,VRK2,COL11A1,WNT3,WNT7A,ZNF521,JPH1,BCL11B,IGFBP3,MACROD2,EMX2OS,CDKN2B-AS1,HDAC9,DCHS2,DAB1,DPYSL5,PTCH1,ITGB5,PTK7,LRP8,COL24A1,ACKR3,FAM107B,KCNS3,SLC4A9,KIF26B,KLF3-AS1,LPAR1,EGFR,ARHGAP12,ROBO2,EML1,MAF
Disease	EFO_0008354	cognitive function measurement	GWAS	2.333E-10	1.887E-6	1.258E-7	1.204E-6	88	1434	STK32B,LAMC3,EXT1,BCL11A,LRP1B,ADCY2,MEF2C,RXRA,MEIS2,ADRA1D,ADRA1A,CAMK2N1,SEMA6D,ZNF608,SRGAP1,LRRN2,PREX1,ARHGAP21,NYAP2,LCORL,ZNF618,LINGO2,CDC14B,ST6GALNAC3,PXDC1,LMO3,BCL2,ARMS2,ST6GAL2,SGCZ,CNTNAP5,NFIB,NFIX,CACNA1I,KBTBD11-OT1,CNTN4,THSD7A,CNMD,TUBA1C,GRIN2A,PRSS23,TEAD1,GRM7,NAALADL2,TFAP2B,TGFBI,THBD,ARAP3,PCSK6,CD40,LINC03122,CDH7,CDH8,HCRTR1,LARGE1,PDE1C,HLA-F,NRXN1,IQCJ,PKHD1,PLCL1,BACE2,COL4A2,COL5A1,VRK2,COL11A1,DLL4,WNT3,ZNF521,PPP1R3C,BCL11B,MACROD2,IL10RA,SYNDIG1L,ZNF536,DPYSL5,PTCH1,ZNF804A,GALNT18,MSI2,PTPRD,CLNK,DSP,CDH19,FAM135B,ZNF385D,PACRG,MAF
Disease	EFO_0004713	FEV/FEC ratio	GWAS	5.837E-10	4.720E-6	2.950E-7	2.825E-6	78	1229	THSD4,SPRY2,SYN3,ADAMTS9-AS2,ETV1,MCC,ETV6,SLC24A3,BCL11A,ADAMTS19-AS1,RRBP1,KCNIP1,ADCY2,FBLN1,MTUS1,ARHGAP31,SBSPON,ANTXR1,LRRN2,FGFR4,NID2,CCDC85C,ADAM33,HHIPL1,MAML2,ARHGAP42,SOX5,CCND1,NELL2,RBMS3,SVIL,LNX1,HCN1,PRSS23,TGFB2,RSPO3,PAX2,PARD3,HCRTR1,PCSK5,RERG,PDE1C,PDE9A,KCNQ5,TRPM8,PLCL1,CPVL,COL4A1,COL4A2,FNDC3B,HTR4,WNT7A,FAM171B,PRKCE,BOC,HDAC9,CYP1B1,DCHS2,HTRA1,DGKG,DBH,PTCH1,ITGAV,ITGB8,FREM2,KCNS3,MAFB,TSPAN14,MPP7,CAMK1D,DSP,RFC3,ADAM12,PRIMA1,ADGRG6,EGR3,ARHGAP12,ELN
Disease	C0009404	Colorectal Neoplasms	DisGeNET Curated	1.802E-9	1.458E-5	8.574E-7	8.210E-6	30	277	ABCA1,EYA4,ETV1,FLNC,LGR5,RASL11A,ABCC3,BCL2,BMP2,PROM1,KLF5,SATB2,TCN2,GRIN2A,CCND2,CDH1,CDH7,LY96,TYMS,COL7A1,IGFBP3,PRKCB,PRKCE,BOC,CYP1B1,PTPRD,ACKR3,LPAR1,EGFR,MAF
Disease	C0023893	Liver Cirrhosis, Experimental	DisGeNET Curated	1.914E-9	1.548E-5	8.601E-7	8.236E-6	56	774	ADA,TRIM59,S100A10,ADRA1B,SEMA6D,WFDC2,AIF1,NLRC5,SPSB4,ALB,MME,TAGLN2,CXCL12,NID2,FAM89A,EMB,ENC1,DOCK10,FAM43A,SOX4,ALDH1L1,SMOC2,HPSE,GHR,C1QB,THBD,TSPAN8,CES3,DHRS3,PDGFRA,PDGFRB,LY96,TNFAIP8,PLTP,COL4A1,COL4A2,COL5A1,WIPF1,PPP1R3C,IGFBP3,IGFBP7,PRKCB,INPPL1,JAK2,PTPRD,PXDN,PTPRO,ACKR3,UNC93B1,DPYS,RCN1,RMDN2,LMO2,ROBO2,LTB,SEZ6
Disease	C0001973	Alcoholic Intoxication, Chronic	DisGeNET Curated	3.420E-9	2.766E-5	1.456E-6	1.394E-5	29	268	PTK2B,ADRA2A,TESK2,MOBP,THEMIS,CNTN6,GLUL,TAC1,TACR1,CNTN4,NTSR1,GRIK1,GRIK3,GRIN2A,GRM7,TFAP2B,CCKAR,CDH8,CDH10,CDH12,CDH18,HNMT,HTR2C,ST18,DBH,LRP8,DRD3,DRD4,EGFR
Disease	C0011581	Depressive disorder	DisGeNET Curated	4.895E-9	3.958E-5	1.957E-6	1.873E-5	30	289	MC4R,S100A10,ADRA2A,ALB,PEX5L,AQP4,BCL2,HPSE,SLCO1C1,GLUL,NGF,TAC1,TACR1,NOS1,HCN1,GRIK3,GRIN2A,GRM7,TNFRSF1A,HCRTR1,CDKN2A,PENK,NRXN1,HTR2C,HTR4,HDAC9,DBH,DRD3,DRD4,EGR3
Disease	EFO_0008328	chronotype measurement	GWAS	5.081E-9	4.109E-5	1.957E-6	1.873E-5	60	882	MEF2C,MEIS2,SEMA6D,H4C5,SOX6,LCORL,ZNF618,DCHS1,PABPC1L,TMEM108,ANKFN1,NALF2,SOX5,LMO3,KIRREL3,CNTNAP5,AJAP1,KLF5,RHBDL3,TACR1,GNG7,CNTN4,CTXN3,GRM7,PCSK2,TMEM108-AS1,PDE1C,ZNF462,NRXN1,HSDL2-AS1,PKHD1,PLCL1,MGAT5B,VRK2,RPRML,ZNF521,POU3F4,RORB-AS1,IPCEF1,MACROD2,EMX2OS,CFAP61,ST18,ZNF536,ARHGAP24,TOX,AKAIN1,DGKG,PITPNC1,ZNF804A,ITPKB,MSI2,PTPRD,PCDH15,CLNK,DOCK1,DRD3,CDH19,ROBO2,RGS17
Disease	EFO_0004529	lipid measurement	GWAS	6.027E-9	4.874E-5	2.215E-6	2.121E-5	95	1704	ABCA1,STK32B,MC4R,ETS1,ETV6,SYNDIG1,LRP1B,RXRA,PTK2B,ADRA1D,ADRA1A,ADRA2A,MTUS1,MAP1LC3B2,TESK2,AHR,PHF21B,ZNF618,DDX60,DOCK10,CCDC85C,NLGN1,CPNE5,CDC14B,PDLIM5,MSR1,SHANK2,SMARCA2,CACNG5,MUSK,MYB,TTC39C,KIF12,SMOC2,CNTN6,KCNK18,KIRREL3,BMPR1B,RBMS3,ADAMTS17,CACNA1A,CNTN4,THSD7A,CAMK4,GRIK4,GRIN2A,PRSS23,GRM4,GRM7,NAALADL2,CHST8,ADAMTS6,CD40,LINC03122,PDE1C,DHRS3,SH3BP4,KCNQ5,OTOF,LIPG,TAFA5,PLTP,WHRN,COL27A1,MYRIP,ZNF521,BCL11B,SLC22A16,PRKCB,PRKCE,PRKCQ,GRAMD1C,SEMA3E,IL10RA,HDAC9,KLK6,DGKG,LRRC2,ITGA9,PHGDH,ITPR2,PTPRD,PCDH15,KCNS3,TNFSF15,FAT4,DRD3,CAMK1D,KIF26B,CIMIP2C,GRM7-AS3,ROBO2,UNC13C,ELN,MAF
Disease	EFO_0004840	cortical thickness	GWAS	6.994E-9	5.656E-5	2.459E-6	2.355E-5	70	1114	THSD4,RIN3,EYA4,RPS6KA2,LAMC3,EXT1,ADAMTS19-AS1,MEF2C,RASGRF2-AS1,C1QTNF1,ARHGAP21,MOBP,NYAP2,SLC27A6,SHTN1,TNFSF11,TMEM108,ANKFN1,MUSK,SOX5,SMOC2,BMP2,BMP6,NELL2,NFIX,LNX1,SATB2,ROR1,ADAMTS8,PARD3,ZNF462,PKHD1,SNX31,SDR16C5,CPVL,PLXNA2,COL4A2,VRK2,COL11A1,WNT3,WNT7A,BCL11B,IGFBP3,RORB-AS1,MACROD2,EMX2OS,CDKN2B-AS1,ST18,HDAC9,ZNF536,DAB1,DPYSL5,PTCH1,ITGB5,LRP8,ACKR3,FAM107B,KCNS3,KLF3-AS1,FAM78B,ABCC9,ADAM12,LPAR1,ARL4C,EGFR,ARHGAP12,ROBO2,MYEOV,ELN,EML1
Disease	C0376358	Malignant neoplasm of prostate	DisGeNET Curated	7.646E-9	6.183E-5	2.473E-6	2.368E-5	47	616	ETV1,ETV5,LRP1B,RXRA,FBLN1,AHR,MME,FGFR4,CXCL12,FBLN5,PPFIBP2,AOX1,MSR1,SOX2,B2M,IGSF5,UNC13D,CCND1,BCL2,GHR,BMPR1B,TAP1,TCN2,ADAMTS8,CCND2,TGFA,AKAP13,PARD3,CDH1,PCDH8,CDH12,PENK,TMEFF2,TYMS,HPGD,COL5A1,ICAM1,PPL,IGFBP3,IGFBP7,CYP1B1,ZBTB20,PHGDH,JAK2,LPAR1,EGFR,ROBO2
Disease	C0033578	Prostatic Neoplasms	DisGeNET Curated	7.646E-9	6.183E-5	2.473E-6	2.368E-5	47	616	ETV1,ETV5,LRP1B,RXRA,FBLN1,AHR,MME,FGFR4,CXCL12,FBLN5,PPFIBP2,AOX1,MSR1,SOX2,B2M,IGSF5,UNC13D,CCND1,BCL2,GHR,BMPR1B,TAP1,TCN2,ADAMTS8,CCND2,TGFA,AKAP13,PARD3,CDH1,PCDH8,CDH12,PENK,TMEFF2,TYMS,HPGD,COL5A1,ICAM1,PPL,IGFBP3,IGFBP7,CYP1B1,ZBTB20,PHGDH,JAK2,LPAR1,EGFR,ROBO2
Disease	EFO_0000222	acute myeloid leukemia	GWAS	8.400E-9	6.793E-5	2.613E-6	2.502E-5	97	1765	NHLRC1,SPRY2,RIN3,RPS6KA2,SLC24A3,LDLRAD3,KCNIP1,RXRA,TMEM132C,ADRA1D,MGST1,ARHGAP31,H4C5,MERTK,LCORL,ZNF618,DOCK10,LINGO2,NLGN1,SFMBT2,MSR1,SHANK2,TMEM132D,DCHS1,TMEM108,ASB2,NRG3,MYBPC1,NUGGC,GALNT2,EPHA6,STAT6,BID,SGCZ,AJAP1,RBMS3,SVIL,KIAA1958,LNX1,KBTBD11-OT1,THSD7A,CRACR2A,ROR1,GRIK3,CTXN3,TEAD1,GPR88,GRM7,GPR161,CTXND1,TLE2,PCSK6,LINC03122,CDH8,CDH12,HCRTR1,PCSK5,PCSK2,ADAMTS19,PDGFRA,CHN2,IGFBP7-AS1,PKHD1,SNX31,PLCL1,TAFA5,PLXNA2,PMP22,COL4A2,COL5A1,ZNF521,PPL,PPP1R3C,CBLN4,MACROD2,PRKCQ,ST18,MSC-AS1,ARHGAP24,FSTL5,DAB1,ROR1-AS1,GALNT18,ITGB8,PHGDH,PTPRD,PROKR2,FAM107B,PCDH15,HS3ST4,MPP7,SPATA6L,CAMK1D,KLF3-AS1,CDH19,ANKRD55,APLF
Disease	EFO_0006336	diastolic blood pressure	GWAS	9.070E-9	7.335E-5	2.639E-6	2.527E-5	93	1669	THSD4,SPRY2,ADAMTS9-AS2,MCC,SLC24A3,NBAT1,VLDLR-AS1,MEF2C,SVEP1,ADRA1D,ADRA1B,CHST15,ARHGAP31,H4C5,LRRN2,MME,MERTK,PREX1,SOX6,FBLN5,NYAP2,LCORL,LINGO2,PDLIM5,PLPP3,MYB,ARHGAP42,SLC17A3,CNTN6,ARMS2,AJAP1,ZFP36L1,RBMS3,SPAAR,RHBDL3,NGF,FGD5,TACR1,FERMT2,LNX1,CNTN4,CUX2,CAMK4,GRM7,TGFB2,RSPO3,AKAP13,PAX2,CDH12,CDK6,RERG,CALHM1,CYTH1,EBF2,ZNF462,OAF,PKHD1,HRH1,SNX31,PCDH18,COL4A2,WHRN,COL9A3,HTR4,RPRML,GDPD3,WNT2B,PPL,IGFBP3,IGFBP7,ELFN1,PRKCE,CDKN2B-AS1,MSC-AS1,HDAC9,ARHGAP24,SOX2-OT,PAQR5,DBH,LXN,NGF-AS1,ZNF804A,ITGB5,GALNT18,PTK7,PTPRD,ACKR3,KCNJ5,ODAD2,CRIP3,RGS17,UNC13C,MYEOV
Disease	EFO_0004713, GO_0097366	response to bronchodilator, FEV/FEC ratio	GWAS	9.137E-9	7.389E-5	2.639E-6	2.527E-5	54	766	RIN3,SYN3,ETV5,EYA2,TRIM59,TMEM132C,SEMA6D,THEMIS,EMB,ENC1,PRSS55,LINGO2,SHANK2,LMO3,SMOC2,CNTNAP5,RBMS3,FERMT2,CNTN4,VWC2,THSD7A,HCN1,ROR1,GRIK3,PNPLA5,TGFB2,TSPAN8,SNTG2,TOX2,LARGE1,TMEFF2,WNT5B,NRXN1,HSDL2-AS1,IQCJ,PKHD1,PLXNA2,VAV2,SIPA1L1,PRKCB,MSC-AS1,DBH,COL24A1,PTPRD,ACKR3,PCDH15,HS3ST4,MOCOS,PELI2,FAM135B,ZNF385D,ROBO2,PACRG,MAF
Disease	EFO_0010736	cortical surface area measurement	GWAS	1.466E-8	1.185E-4	4.087E-6	3.914E-5	79	1346	THSD4,SPRY2,RIN3,ETS1,LAMC3,EXT1,ADAMTS19-AS1,MEF2C,SVEP1,MEIS2,ARHGAP31,ARHGAP21,MOBP,NYAP2,SLC27A6,LCORL,PRSS55,DOCK10,SHTN1,FRZB,ANKFN1,SOX5,SMOC2,BMP2,BMP6,NFIB,NFIX,LNX1,CACNA1A,SATB2,ADAMTSL1,ROR1,TUBA1C,TFAP2B,RSPO3,PAX2,PARD3,CDK6,ADAMTS19,DDAH2,CALHM1,ADD3-AS1,PKHD1,PLCL1,SDR16C5,CPVL,PLXNA2,VRK2,COL11A1,WNT3,WNT7A,WNT2B,BCL11B,MACROD2,WSCD2,EMX2OS,CDKN2B-AS1,HDAC9,DCHS2,ZNF536,DAB1,DPYSL5,PTCH1,ITGB5,ITGB8,LRP8,COL24A1,WARS2-AS1,ACKR3,KCNS3,KIF26B,KLF3-AS1,ADAM12,LPAR1,ARL4C,EGFR,ARHGAP12,ROBO2,EML1
Disease	EFO_0004312	vital capacity	GWAS	1.987E-8	1.607E-4	5.356E-6	5.129E-5	74	1237	RIN3,EYA4,ETS1,VLDLR-AS1,EYA2,SVEP1,MEIS2,H4C5,AHR,ANTXR1,FGFR4,SOX6,MROH9,NYAP2,LCORL,IFI44,LINGO2,SKI,SHTN1,ZHX2,CDC14B,SMARCA2,ANKFN1,MUSK,UNC13D,GHR,ARMS2,BMP6,ADAMTS17,LNX1,CA2,NPPC,ADAMTSL1,CLIC6,ADAMTS8,GRIN2A,TEAD1,GRM7,TGFB2,ADAMTS6,PAX2,LINC03122,PARD3,CDK6,PCSK5,ADAMTS19,MINAR2,HIC1,SLC2A10,KCNQ5,PLCL1,TNFAIP8,SDR16C5,PLXNA1,VRK2,HTR4,WNT3,WNT7A,WNT2B,CCND2-AS1,WSCD2,HDAC9,HTRA1,PTCH1,ITGB8,PTPRD,GABPB2,KCNS3,DSP,ODAD2,PRIMA1,ADGRG6,KY,MAF
Disease	EFO_0006340	mean arterial pressure	GWAS	2.650E-8	2.143E-4	6.913E-6	6.619E-5	40	499	SPRY2,NBAT1,RXRA,SVEP1,MERTK,PREX1,SOX6,NYAP2,LCORL,DOCK10,ARHGAP42,ZFP36L1,RHBDL3,NGF,FGD5,LNX1,CUX2,GRM7,TFAP2B,RSPO3,ARAP3,PAX2,EBF2,OAF,PKHD1,SNX31,COL5A1,COL9A3,WNT2B,PPL,PRKCE,HDAC9,ARHGAP24,DBH,NGF-AS1,ITGB5,PTPRD,CRIP3,MYEOV,SEZ6
Disease	EFO_0004308	leukocyte count	GWAS	3.120E-8	2.523E-4	7.884E-6	7.549E-5	101	1914	RIN3,EYA4,ADAMTS9-AS2,ETS1,ETV1,ETV6,KLF3,VLDLR-AS1,PTK2B,SEMA6D,NLRC5,SPSB4,MERTK,PREX1,CXCL12,SOX6,EMB,LCORL,ETV7,DOCK10,MYO1B,NLGN1,PLPP3,ADAM33,MUSK,MYB,RALY-AS1,TRERF1,TTC39C,CCND1,BCL2,BMP6,SGCZ,ZFP36L1,NFIB,KLF5,SVIL,NGF,C3,NOTCH2,CNTN4,CUX2,HCN1,NTRK1,GSTM2,GSTM5,PARP10,PCSK6,CES3,CD58,TNFAIP3,TNFRSF1A,TOX2,CDH12,CDK6,TPM2,CDKN2A,CD101,TNFAIP8,AIM2,VAV2,PLXNB1,COL4A1,COL4A2,COL11A1,HTR4,ICAM1,MYRIP,NABP1,SPMIP7,BCL11B,CCND2-AS1,DEF6,PKIB,PRKCE,CDKN2B-AS1,CX3CR1,NOS1AP,HDAC9,DPYSL5,DGKG,MAP3K7CL,DBH,NGF-AS1,PTCH1,PTGFRN,AK3,MSI2,JAK2,OLFM3,F11R,ACKR3,MAFB,TSPAN14,SPATA6L,PLXDC1,FAM78B,APLF,ADGRG6,KIRREL1,LYN
Disease	DOID:9970 (implicated_via_orthology)	obesity (implicated_via_orthology)	AllianceGenome	4.179E-8	3.379E-4	1.024E-5	9.806E-5	24	215	MC4R,ETV1,ETV5,NMUR1,DCHS1,STAT4,BMP6,GLUL,C3,GNG7,NOTCH2,ADAMTS8,PNPLA5,CCKAR,GSTM2,GSTM5,CD40,PNPLA1,PLXNB1,PROX1,DCHS2,FJX1,ITPR2,FAT4
Disease	MONDO_0005301	multiple sclerosis	GWAS	5.426E-8	4.388E-4	1.291E-5	1.236E-4	44	594	ETS1,ETV6,KLF3,KCNIP1,MEF2C,NLRC5,MERTK,THEMIS,ETV7,DOCK10,MYB,MYO5B,BCL2,ALDH1L1,CCDC88B,STAT4,ZFP36L1,SVIL,KBTBD11-OT1,ADAMTSL1,WAKMAR2,BTNL2,CD40,CD58,AKAP13,TNFAIP3,TNFRSF1A,TOX2,HIC1,RPS6KA5,HLA-F,LIPG,TNFAIP8,VAV2,DLL4,SPMIP7,CDKN2B-AS1,GIMAP2,PTGFRN,PHGDH,JAK2,ANKRD55,RASGRP1,MAF
Disease	C0011570	Mental Depression	DisGeNET Curated	6.802E-8	5.500E-4	1.572E-5	1.505E-4	26	254	MC4R,S100A10,ADRA2A,PEX5L,AQP4,SLCO1C1,GLUL,NGF,TAC1,TACR1,HCN1,GRIK3,GRIN2A,GRM7,TNFRSF1A,HCRTR1,CDKN2A,PENK,NRXN1,HTR2C,HTR4,HDAC9,DBH,DRD3,DRD4,EGR3
Disease	EFO_0005213	central corneal thickness	GWAS	8.153E-8	6.593E-4	1.831E-5	1.754E-4	29	309	RXRA,ANTXR1,MROH9,SKI,ST6GALNAC3,BCL2,SMOC2,RBMS3,ADAMTS17,LNX1,ADAMTS8,CCND2,TGFB2,ADAMTS6,AKAP13,LINC03122,ADAMTS19,MINAR2,SLC7A11,VAV2,COL5A1,FNDC3B,PCED1B,RANBP3L,CCND2-AS1,CYP1B1,MASP1,LPAR1,ARL4C
Disease	MONDO_0005575	colorectal cancer	GWAS	8.729E-8	7.059E-4	1.908E-5	1.827E-4	44	604	THSD4,RIN3,ETV6,MAFTRR,SRGAP1,PREX1,SOX6,NID2,NRG3,ARHGAP42,UNC13D,BMP2,KLF5,NOS1,KBTBD11-OT1,SATB2,CALB1,GRM7,CCND2,TSPAN8,CDH1,TOX2,PDE1C,HLA-F,HPGD,SNX31,PLCL1,CPVL,VAV2,COL4A2,NABP1,PCED1B,BCL11B,CCND2-AS1,SKOR1,CDKN2B-AS1,BOC,TOX,NGF-AS1,PTPRD,KCNS3,HS3ST4,RFC3,LPAR1
Disease	EFO_0007660, EFO_0008354	neuroticism measurement, cognitive function measurement	GWAS	1.037E-7	8.386E-4	2.172E-5	2.080E-4	42	566	ADAMTS9-AS2,BEND4,EXT1,BCL11A,LRP1B,ADCY2,SEMA6D,MGST1,GALNT10,EMB,LCORL,SHTN1,SOX5,GALNT2,LMO3,SGCZ,NFIX,NOS1,THSD7A,HCN1,GRIK3,GRIN2A,GRM7,CDH7,CDH12,SOX1-OT,TMEFF2,PLCL1,IL21R-AS1,HTR4,BCL11B,RORB-AS1,SIPA1L1,WSCD2,SEMA3E,PROX1,PTCH1,ZNF804A,LRP8,PTPRO,PTPRU,CDH19
Disease	EFO_0004980	appendicular lean mass	GWAS	1.048E-7	8.471E-4	2.172E-5	2.080E-4	87	1608	RIN3,EYA4,CYBRD1,MC4R,ETV6,EYA2,RXRA,ZNF608,H4C5,ANTXR1,C1QTNF1,FGFR4,MERTK,PREX1,ARHGAP21,MOBP,MROH9,NYAP2,SLC27A6,LCORL,SKI,ZHX2,CDC14B,PDLIM4,PLCD3,MKX,ANKFN1,MUSK,ARHGAP42,SOX5,SMOC2,GHR,CFLAR,BMP2,BMP6,CNTNAP5,SPAAR,ADAMTS17,LNX1,ADGRD1,NPPC,ADAMTSL1,TEAD1,GRM4,CCND2,TGFB2,RSPO3,ADAMTS6,AKAP13,PARD3,TOX2,CDK6,ADAMTS19,ABRACL,HRH1,PLCL1,SDR16C5,COL4A2,FNDC3B,COL27A1,WNT7A,WNT9B,PPL,PCED1B,IGFBP3,CCND2-AS1,WSCD2,PRKCE,CFAP61,IL10RA,HDAC9,ARHGAP24,PTCH1,ITGB5,COL24A1,PXDN,GABPB2,CRISPLD2,ABCC9,PTPRU,ADAM12,LPAR1,ADGRG6,KY,RAB34,MYEOV,EML1
Disease	MONDO_0004979	asthma	GWAS	1.902E-7	1.538E-3	3.845E-5	3.681E-4	50	751	THSD4,RIN3,EYA4,ETS1,ETV6,KLF3,EYA2,LDLRAD3,LRP1B,SLC24A4,H4C5,ZNF311,THEMIS,IFI44,TMEM132D,SMARCA2,MUSK,ARHGAP42,IGSF5,UNC13D,GAL3ST2,STAT6,ZFP36L1,LNX1,CAMK4,GRM4,NAALADL2,BTNL2,TSPAN8,TRPM8,PLCL1,TNFAIP8,AIM2,SPMIP7,IPCEF1,PRKCQ,MSC-AS1,HDAC9,PTCH1,ITGAV,ITGB8,ITPKB,PRKCQ-AS1,TSPAN14,TNFSF15,CRISPLD2,DRD3,TLR10,PLEKHG4B,UNC13C
Disease	EFO_0008039	BMI-adjusted hip circumference	GWAS	2.138E-7	1.729E-3	4.167E-5	3.990E-4	97	1889	ABCA1,RIN3,EYA4,CYBRD1,ADAMTS9-AS2,EMILIN2,KLF3,SLC24A3,EYA2,H4C5,AIF1,ANTXR1,C1QTNF1,FGFR4,PREX1,MEX3B,CXCL12,MROH9,NID2,FBLN5,NYAP2,LCORL,DDX60,AOX1,CDC14B,MSR1,PLCD3,SNAI2,MKX,ARHGAP42,SOX5,CCND1,BCL2,SMOC2,CCDC88B,GHR,BMP6,NCAPG,NFIX,ADAMTS17,TAP1,GPD1,NPPC,ADAMTS8,TEAD1,GRM4,TGFB2,RSPO3,PARP10,BTNL2,PARD3,SEC14L2,CDK6,PCSK5,ADAMTS19,MINAR2,RPS6KA5,HLA-F,EBF2,ZNF462,SLC2A10,LIPG,SCGB1A1,HRH1,DDX60L,TNFAIP8,SDR16C5,COL4A1,FNDC3B,VRK2,COL11A1,WNT3,RFLNB,DEF6,ABHD15,IMPG1,TSHZ2,PTCH1,ITGA9,ITGB5,ITGB8,ITPR2,OLFM3,WARS2-AS1,PCDH15,KCNS3,MAFB,OR5V1,KLF3-AS1,PELI2,OR2J3,CRIP3,LPAR1,ADGRG6,MYEOV,ELN,CTDSPL
Disease	EFO_0803323	S-warfarin measurement	GWAS	2.164E-7	1.750E-3	4.167E-5	3.990E-4	15	97	VLDLR-AS1,LRP1B,NLGN1,ZHX2,PLPP3,ST6GALNAC3,SMARCA2,GPR37,HCN1,MIRLET7BHG,CRISPLD2,KIF26B,ADAM12,PRIMA1,EGFR
Disease	MONDO_0004975	Alzheimer disease	GWAS	3.020E-7	2.442E-3	5.679E-5	5.438E-4	37	485	ABCA1,STK32B,ETS1,PTK2B,SLC24A4,ANTXR1,MME,SIPA1L2,MOBP,LINGO2,SH2D4B,BMP2,RBMS3,CACNA1G,FERMT2,CAMK4,LMOD3,PAX2,LINC03122,C17orf107,CBLC,CHRNE,OVOL2,PKHD1,WNT3,MYRIP,HS3ST5,PCED1B,MACROD2,PLPP4,ST18,DAB1,TSPAN14,RFC3,ANKRD55,EGFR,MAF
Disease	GO_0006306	DNA methylation	GWAS	3.428E-7	2.772E-3	6.300E-5	6.033E-4	45	656	ABCA1,STK32B,ETV6,SLC24A3,LRP1B,AHR,MME,SFMBT2,MSR1,DCHS1,SMARCA2,ARHGAP42,BCL2,ZNF467,CNTN6,SGCZ,RBMS3,SVIL,LNX1,MTUS2,CNTN4,ADAMTSL1,TEAD1,THBD,TIAM1,ADAMTS6,PARD3,CDH8,CDH10,HCRTR1,CDH18,OVOL2,NRXN1,PKHD1,FNDC3B,MYRIP,IPCEF1,PRKCE,NOS1AP,HDAC9,DCHS2,PITPNC1,FAT4,CDH19,PLEKHG4B
Disease	C0041696	Unipolar Depression	DisGeNET Curated	3.718E-7	3.007E-3	6.681E-5	6.398E-4	25	259	GMIP,S100A10,ADRA1A,ALB,PDLIM5,CCND1,SST,HPSE,PROM1,NOS1,GRIK4,GRM7,CCKAR,CDH7,CDKN2A,HTR2C,PRKCB,HDAC9,ACSM1,DBH,LRP8,DRD3,DRD4,PRIMA1,EGFR
Disease	EFO_0000341	chronic obstructive pulmonary disease	GWAS	5.223E-7	4.224E-3	9.183E-5	8.793E-4	46	688	THSD4,RIN3,SYN3,ADAMTS19-AS1,KCNIP1,TESK2,ANTXR1,SMPD3,RHOBTB3,DOCK10,LINGO2,RGS20,ADAM33,MAML2,BMP6,NELL2,RBMS3,SVIL,LNX1,ADAMTSL1,CTXN3,PRSS23,TGFB2,RSPO3,RERG,KCNQ5,COL4A2,FNDC3B,HTR4,BCL11B,BOC,HDAC9,DCHS2,HTRA1,DGKG,PTCH1,ITGB8,KCNS3,MAFB,TSPAN14,OR5V1,DSP,PELI2,PRIMA1,ADGRG6,ELN
Disease	EFO_0004698	insomnia	GWAS	5.343E-7	4.321E-3	9.193E-5	8.802E-4	85	1620	EXT1,EYA2,LRP1B,ADCY2,NKX6-3,SEMA6D,SLC24A4,MGST1,H4C5,C1QTNF1,ARHGAP21,LCORL,NLGN1,ALPK1,CDC14B,SFMBT2,PLCD3,NRG3,SOX5,GALNT2,TTC39C,VWDE,STAT6,BLM,IGSF10,SGCZ,CNTNAP5,AJAP1,NFIB,TACR1,NOS1,THSD7A,CAMK4,CYB561D2,GRIK3,GRM7,NAALADL2,TGFBI,CD40,LINC03122,CDH6,CDH8,HCRTR1,PCSK5,PCSK2,PDE1C,EBF2,KCNQ5,NRXN1,HRH1,PLCL1,TAFA5,HTR1F,HTR4,ZNF521,CBLN4,BCL11B,RORB-AS1,HDAC9,ZNF536,TOX,SOX2-OT,ACSM1,DAB1,ZNF804A,DECR1,PTPRD,FAM107B,MAPKAPK3,PCDH15,DOCK1,FAT4,TRPC7,CAMK1D,OR5V1,KIF26B,OR14J1,OR2J3,PRIMA1,RASGRP1,EYS,LRRN4CL,ROBO2,PACRG,LYN
Disease	EFO_0004875	mathematical ability	GWAS	6.459E-7	5.224E-3	1.088E-4	1.042E-3	96	1910	NHLRC1,STK32B,ETV1,SLC24A3,EXT1,BCL11A,EYA2,LRP1B,PANK1,ADCY2,MEF2C,MEIS2,CAMTA1-DT,SEMA6D,SLC24A4,MGST1,ZNF608,H4C5,SRGAP1,LRRN2,MMP17,PREX1,NYAP2,LCORL,ENC1,LMO7DN,SHTN1,CDC14B,DCHS1,SMARCA2,EFCAB6-AS1,MAML2,SOX5,PXDC1,LMO3,ST6GAL2,SGCZ,CILP2,CNTNAP5,NFIB,NFIX,CACNA1I,CACNA1A,CNTN4,SATB2,THSD7A,CAMK4,GRIK3,GRIK4,GRIN2A,TEAD1,TFAP2B,ARAP3,CD40,LINC03122,PARD3,CDH7,CDH8,CDH12,LARGE1,PDE1C,HNMT,CHRNE,ZNF462,NRXN1,ADD3-AS1,PLCL1,BACE2,AIM2,VRK2,ZNF521,BCL11B,RORB-AS1,ELFN1,MACROD2,PRKCB,SYNDIG1L,ZNF536,DAB1,PTCH1,ITGA9,ZNF804A,MSI2,PTPRD,KCNS1,ZEB1-AS1,CAMK1D,FAM78B,PELI2,CDH19,ZNF385D,EYS,EGR3,ROBO2,SPRED1,RGS17
Disease	EFO_0000389	cutaneous melanoma	GWAS	7.725E-7	6.247E-3	1.275E-4	1.221E-3	16	121	RXFP3,AHR,RMDN2-AS1,SOX6,CCND1,ZFP36L1,TEKTIP1,GPR37,PARD3,CDH1,CDKN2A,CDKN2B-AS1,MSC-AS1,CYP1B1,RMDN2,ADAMTS12
Disease	EFO_0004346, EFO_0004464	brain measurement, neuroimaging measurement	GWAS	9.207E-7	7.446E-3	1.489E-4	1.426E-3	39	550	THSD4,RIN3,MOBP,SLC27A6,SHTN1,SMARCA2,SOX5,LMO3,NFIX,LNX1,ROR1,ADAMTS8,PARD3,CDK6,ADAMTS19,ZNF462,IQCJ,SNX31,VRK2,COL11A1,WNT2B,BCL11B,CDKN2B-AS1,HDAC9,DCHS2,DAB1,DPYSL5,PTCH1,LRP8,ACKR3,FAM107B,KCNS3,KIF26B,KLF3-AS1,LPAR1,EGFR,ROBO2,MYEOV,EML1
Disease	EFO_0001358	post-traumatic stress disorder	GWAS	9.448E-7	7.641E-3	1.498E-4	1.435E-3	21	202	SIPA1L2,MEX3B,PHF21B,SOX6,VWDE,BMP2,NOS1,GRIN2A,CCKAR,ZBTB20-AS1,MGAT5B,VRK2,ELFN1,CDKN2B-AS1,ZBTB20,ZNF804A,UST,ANKRD55,EGR3,UNC13C,PACRG
Disease	EFO_0009924	Drugs used in diabetes use measurement	GWAS	9.975E-7	8.067E-3	1.547E-4	1.481E-3	24	255	SPRY2,ETS1,ADA,ADRA2A,NKX6-3,FGFR4,NYAP2,CCND1,BCL2,NFIX,NOTCH2,TFAP2B,CCND2,RSPO3,TSPAN8,KL,CCND2-AS1,WSCD2,CDKN2B-AS1,PROX1,PTCH1,PTGFRN,ADGRG6,RASGRP1
Disease	C1383860	Cardiac Hypertrophy	DisGeNET Curated	1.033E-6	8.351E-3	1.547E-4	1.481E-3	13	82	RRAD,ADRA1B,ADRA2A,AHR,PLPP3,SOX4,CCND2,PLD1,AKAP5,PRKCB,CYP1B1,ITPR2,DMD
Disease	C0018800	Cardiomegaly	DisGeNET Curated	1.033E-6	8.351E-3	1.547E-4	1.481E-3	13	82	RRAD,ADRA1B,ADRA2A,AHR,PLPP3,SOX4,CCND2,PLD1,AKAP5,PRKCB,CYP1B1,ITPR2,DMD
Disease	C1269683	Major Depressive Disorder	DisGeNET Curated	1.513E-6	1.224E-2	2.225E-4	2.130E-3	23	243	GMIP,S100A10,ADRA1A,PDLIM5,CCND1,SST,HPSE,PROM1,TAC1,GRIK4,GRM7,CCKAR,CDH7,CDKN2A,HTR2C,PRKCB,ACSM1,DBH,LRP8,DRD3,DRD4,PRIMA1,EGFR
Disease	DOID:10763 (biomarker_via_orthology)	hypertension (biomarker_via_orthology)	AllianceGenome	1.717E-6	1.388E-2	2.409E-4	2.307E-3	22	227	PTK2B,ADRA1A,ADRA2A,AQP4,BCL2,SST,BMP2,NGF,C3,NOS1,GSTM2,GSTM5,THBD,CDKN2A,PDGFRA,PDGFRB,KL,DBH,ITGAV,F11R,ABCC9,EGFR
Disease	C0273115	Lung Injury	DisGeNET Curated	1.792E-6	1.449E-2	2.409E-4	2.307E-3	7	21	AHR,ALB,MME,NGF,NTRK1,TGFA,TNFRSF1A
Disease	C2350344	Chronic Lung Injury	DisGeNET Curated	1.792E-6	1.449E-2	2.409E-4	2.307E-3	7	21	AHR,ALB,MME,NGF,NTRK1,TGFA,TNFRSF1A
Disease	C0006142	Malignant neoplasm of breast	DisGeNET Curated	2.004E-6	1.621E-2	2.409E-4	2.307E-3	61	1074	EPHB4,BCL11A,RRAD,ADRA1A,AHR,NLRC5,MME,CXCL12,NID2,SNAI2,ADAM33,TRERF1,PXDC1,CCND1,BCL2,HPSE,CNTN6,STAT4,BMP2,C1QB,FGD5,NOTCH2,ZEB1,ROR1,GRIK3,LIMD2,RSPO3,ARAP3,CD40,CDH1,PCDH8,CDH10,CDKN2A,ADAMTS19,HIC1,TYMS,SLC2A10,OTOF,SEMA5B,EXOC3L1,TMEM125,PLS3,PLXNB1,FNDC3B,COL7A1,COL11A1,DLL4,IGFBP7,SIPA1L1,BOC,CYP1B1,DGKG,ITGA9,PHGDH,PTPRD,DMD,ADAM12,LPAR1,EGFR,ANGPTL4,TENM1
Disease	C4316881	Prescription Drug Abuse	DisGeNET Curated	2.026E-6	1.638E-2	2.409E-4	2.307E-3	15	115	THSD4,ETV6,LDLRAD3,SEMA6D,CD274,GRM7,PDE1C,CXCL14,MACROD2,PRKCE,ZNF804A,PCDH15,MPP7,DOCK1,ZNF385D
Disease	C0029231	Organic Mental Disorders, Substance-Induced	DisGeNET Curated	2.026E-6	1.638E-2	2.409E-4	2.307E-3	15	115	THSD4,ETV6,LDLRAD3,SEMA6D,CD274,GRM7,PDE1C,CXCL14,MACROD2,PRKCE,ZNF804A,PCDH15,MPP7,DOCK1,ZNF385D
Disease	C0013170	Drug habituation	DisGeNET Curated	2.026E-6	1.638E-2	2.409E-4	2.307E-3	15	115	THSD4,ETV6,LDLRAD3,SEMA6D,CD274,GRM7,PDE1C,CXCL14,MACROD2,PRKCE,ZNF804A,PCDH15,MPP7,DOCK1,ZNF385D
Disease	C0013146	Drug abuse	DisGeNET Curated	2.026E-6	1.638E-2	2.409E-4	2.307E-3	15	115	THSD4,ETV6,LDLRAD3,SEMA6D,CD274,GRM7,PDE1C,CXCL14,MACROD2,PRKCE,ZNF804A,PCDH15,MPP7,DOCK1,ZNF385D
Disease	C0013222	Drug Use Disorders	DisGeNET Curated	2.026E-6	1.638E-2	2.409E-4	2.307E-3	15	115	THSD4,ETV6,LDLRAD3,SEMA6D,CD274,GRM7,PDE1C,CXCL14,MACROD2,PRKCE,ZNF804A,PCDH15,MPP7,DOCK1,ZNF385D
Disease	C0038580	Substance Dependence	DisGeNET Curated	2.026E-6	1.638E-2	2.409E-4	2.307E-3	15	115	THSD4,ETV6,LDLRAD3,SEMA6D,CD274,GRM7,PDE1C,CXCL14,MACROD2,PRKCE,ZNF804A,PCDH15,MPP7,DOCK1,ZNF385D
Disease	C0038586	Substance Use Disorders	DisGeNET Curated	2.026E-6	1.638E-2	2.409E-4	2.307E-3	15	115	THSD4,ETV6,LDLRAD3,SEMA6D,CD274,GRM7,PDE1C,CXCL14,MACROD2,PRKCE,ZNF804A,PCDH15,MPP7,DOCK1,ZNF385D
Disease	C0236969	Substance-Related Disorders	DisGeNET Curated	2.026E-6	1.638E-2	2.409E-4	2.307E-3	15	115	THSD4,ETV6,LDLRAD3,SEMA6D,CD274,GRM7,PDE1C,CXCL14,MACROD2,PRKCE,ZNF804A,PCDH15,MPP7,DOCK1,ZNF385D
Disease	C1510472	Drug Dependence	DisGeNET Curated	2.026E-6	1.638E-2	2.409E-4	2.307E-3	15	115	THSD4,ETV6,LDLRAD3,SEMA6D,CD274,GRM7,PDE1C,CXCL14,MACROD2,PRKCE,ZNF804A,PCDH15,MPP7,DOCK1,ZNF385D
Disease	C0740858	Substance abuse problem	DisGeNET Curated	2.263E-6	1.830E-2	2.652E-4	2.539E-3	15	116	THSD4,ETV6,LDLRAD3,SEMA6D,CD274,GRM7,PDE1C,CXCL14,MACROD2,PRKCE,ZNF804A,PCDH15,MPP7,DOCK1,ZNF385D
Disease	EFO_0004346, EFO_0006930	neuroimaging measurement, brain volume measurement	GWAS	2.311E-6	1.869E-2	2.670E-4	2.556E-3	25	286	RIN3,ANTXR1,MOBP,SHTN1,SMARCA2,LMO3,LNX1,CDK6,ABRACL,IQCJ,SNX31,ZNF521,FAM171B,JPH1,IGFBP3,MACROD2,DPYSL5,PTCH1,FAM107B,KIF26B,KLF3-AS1,LPAR1,EGFR,MYEOV,EML1
Disease	EFO_0004695	intraocular pressure measurement	GWAS	2.660E-6	2.151E-2	3.030E-4	2.901E-3	36	510	ABCA1,SYN3,ETS1,ETV1,RXRA,ANTXR1,MROH9,NALF2,KLF5,ADAMTS17,FERMT2,THSD7A,GRIK4,ADAMTS8,PRSS23,TGFB2,ADAMTS6,AKAP13,PCSK5,CHRNE,PKHD1,COL4A1,COL5A1,FNDC3B,MXRA5,WNT3,WNT2B,WNT9B,KANK2,RANBP3L,SEMA3E,SYNDIG1L,DGKG,COL24A1,TSPAN14,ADAM12
Disease	EFO_0004833	neutrophil count	GWAS	2.784E-6	2.252E-2	3.127E-4	2.995E-3	73	1382	RIN3,EYA4,ETS1,VLDLR-AS1,NLRC5,SPSB4,FGFR4,PREX1,CXCL12,EMB,MYO1B,PLPP3,MUSK,MYB,FAM43A,TRERF1,TTC39C,BCL2,KLF5,NGF,GNG7,LNX1,NOTCH2,CACNA1A,CUX2,NTRK1,TEAD1,TGFA,GSTM2,NBPF10,CD58,AKAP13,TNFAIP3,TOX2,HCRTR1,CDK6,CDKN2A,PGC,CD101,PLCL1,TNFAIP8,COL11A1,HTR4,PLEKHG2,NABP1,SPMIP7,BCL11B,CCND2-AS1,DEF6,PKIB,NOS1AP,CCDC200,DGKG,NGF-AS1,PTGFRN,AK3,ITPR2,MSI2,JAK2,OLFM3,F11R,GABPB2,WARS2-AS1,ACKR3,MAFB,TSPAN14,SPATA6L,FAM78B,TSPAN2,ADGRG6,KIRREL1,UNC13C,LYN
Disease	EFO_0004842	eosinophil count	GWAS	3.135E-6	2.535E-2	3.473E-4	3.326E-3	77	1488	RIN3,TP53INP1,MC4R,ETS1,KLF3,VLDLR-AS1,GMIP,RRBP1,TRIM59,SVEP1,PTK2B,H4C5,AHR,NLRC5,ANTXR1,C1QTNF1,MMP17,CXCL12,RMDN2-AS1,EMB,BTLA,LMO4,ERN2,C9orf163,TNFSF11,ASB2,MUSK,MYB,FAM43A,TRERF1,UNC13D,BCL2,STAT4,STAT6,CILP2,ZFP36L1,GNG7,NOTCH2,CUX2,WAKMAR2,TFAP2B,AKAP13,TNFAIP3,TNFRSF1A,TOX2,CDK6,CDKN2A,ADAMTS19,CBLC,SLC7A11,ADD3-AS1,CCR3,PLD1,HTR4,SPMIP7,CCND2-AS1,PRKCB,CDKN2B-AS1,ITGA6,PTGFRN,ITGB8,AK3,ITPKB,MSI2,JAK2,PRKCQ-AS1,PXDN,MAFB,KLF3-AS1,SMC4,RMDN2,LPAR1,RASGRP1,LMO2,ELF1,LTB,MAF
Disease	EFO_0010067	corneal resistance factor	GWAS	3.221E-6	2.605E-2	3.520E-4	3.370E-3	33	451	CYBRD1,ETS1,RXRA,ANTXR1,MERTK,MROH9,LCORL,SKI,ST6GALNAC3,BCL2,SMOC2,ARMS2,RBMS3,ADAMTS17,LNX1,ADAMTS8,TGFB2,RSPO3,ADAMTS6,AKAP13,LINC03122,ADAMTS19,MINAR2,SLC7A11,CCR3,VAV2,COL5A1,FNDC3B,PCED1B,RANBP3L,DBH,COL24A1,LPAR1
Disease	EFO_0008579	risk-taking behaviour	GWAS	3.886E-6	3.143E-2	4.190E-4	4.012E-3	47	764	SPRY2,BCL11A,SEMA6D,SLC24A4,ZNF608,RASGRF2-AS1,C1QTNF1,EMB,LCORL,ZNF618,NLGN1,ALKAL2,SHTN1,MSR1,NRG3,SOX5,KIRREL3,CNTNAP5,TAC1,CACNA1G,HCN1,GRIN2A,CD40,LINC03122,CDH8,TMEFF2,NRXN1,PLXNA2,BCL11B,MACROD2,WSCD2,ST18,ZNF536,ZBTB20,TOX,TSHZ2,SOX2-OT,DAB1,PTCH1,LRP8,PCDH15,OR5V1,FAM78B,OR14J1,PRIMA1,EP300-AS1,RGS17
Disease	C0005587	Depression, Bipolar	DisGeNET Curated	4.251E-6	3.438E-2	4.495E-4	4.304E-3	12	79	RPS6KA2,ADCY2,SLC5A3,SHANK2,TAC1,TACR1,THSD7A,NTRK1,GRIK4,GRIN2A,FSTL5,PVALB
Disease	EFO_0004318, EFO_0007789	smoking behavior, BMI-adjusted waist circumference	GWAS	4.280E-6	3.461E-2	4.495E-4	4.304E-3	15	122	ADAMTS9-AS2,ADRA1D,FGFR4,PREX1,FBLN5,LCORL,ADAMTS17,TGFB2,RSPO3,CDK6,PCSK5,FNDC3B,PTCH1,ITGB8,ADGRG6
Disease	EFO_0000319	cardiovascular disease	GWAS	4.466E-6	3.612E-2	4.631E-4	4.434E-3	33	458	MC4R,SVEP1,ADRA1D,SIPA1L2,PREX1,FAM110B,SOX6,NYAP2,LCORL,PLPP3,MYB,ARHGAP42,UNC13D,FGD5,CCND2,RSPO3,PAX2,CDK6,EBF2,PKHD1,PCDH18,COL4A1,WNT2B,KANK2,BCL11B,CCND2-AS1,PRKCE,PAQR5,DBH,NGF-AS1,MAFB,ODAD2,MYEOV
Disease	EFO_0005193	serum IgG glycosylation measurement	GWAS	4.686E-6	3.790E-2	4.797E-4	4.593E-3	36	523	ETV6,LRP1B,ADRA1D,MOBP,FUT8-AS1,IFI44,LINGO2,SKI,ELL2,TMEM132D,NRG3,ANKFN1,RALY-AS1,SGCZ,CNTNAP5,ADAMTS17,CACNA1I,THSD7A,LINC03122,B4GALT1-AS1,HRH1,VAV2,SPMIP7,BCL11B,IGFBP7,RANBP3L,ARHGAP24,PTGER3,PTGFR,ZNF804A,PXDN,MAFB,ANKRD55,ZNF385D,EYS,ROBO2
Disease	C0004352	Autistic Disorder	DisGeNET Curated	5.070E-6	4.100E-2	5.125E-4	4.907E-3	23	261	MCC,EXT1,ADA,MEF2C,NLGN1,AQP4,SHANK2,BCL2,GHR,CNTN4,TCN2,GRIN2A,SNTG2,CDH10,NRXN1,WNT2,IGFBP3,MACROD2,PRKCB,DAB1,DRD3,ST8SIA2,ROBO2
Disease	EFO_0007822	hair colour measurement	GWAS	5.554E-6	4.492E-2	5.545E-4	5.310E-3	40	615	RIN3,ETV1,EXT1,SEMA6D,SLC24A4,SIPA1L2,SOX6,NYAP2,EMB,ZNF618,PPFIBP2,DOCK10,MYB,ARHGAP42,SOX5,UNC13D,ZFP36L1,LNX1,CUX2,CIROZ,GPR161,AKAP13,PARD3,PKHD1,PLXNA1,BCL11B,CCND2-AS1,CDKN2B-AS1,HDAC9,ARHGAP24,SOX2-OT,MSI2,FREM2,PXDN,MAFB,DNAI3,ADAMTS12,UNC13C,MYEOV,PACRG
Disease	EFO_0003888, EFO_0007052, MONDO_0002491	attention deficit hyperactivity disorder, substance abuse, antisocial behaviour measurement	GWAS	6.411E-6	5.185E-2	6.323E-4	6.054E-3	48	802	NHLRC1,SLC24A3,BCL11A,SEMA6D,H4C5,LRRN2,SIPA1L2,NYAP2,DOCK10,LINGO2,NLGN1,SHTN1,RASL11A,NRG3,SOX5,CCDC88B,TMEM71,CNTNAP5,NFIB,TAC1,CALB1,HCN1,GRIK1,GRIN2A,TEAD1,TFAP2B,CD40,CDH8,PDE1C,PACSIN3,NRXN1,IQCJ,TAFA5,PLXNA2,VRK2,WNT3,ELFN1,MACROD2,WSCD2,ZBTB20,TOX,TSHZ2,SOX2-OT,DAB1,NGF-AS1,PCDH15,FAM135B,ROBO2
Disease	EFO_0004723	coronary artery calcification	GWAS	8.490E-6	6.866E-2	8.273E-4	7.921E-3	32	451	ABCA1,STK32B,LRP1B,MEF2C,SEMA6D,DOCK10,ELL2,ANKFN1,GALNT2,ADAMTS17,GNG7,GRIK1,TEAD1,GRM7,CDH7,CDH12,ZNF462,HPGD,PLTP,COL4A1,COL4A2,MYRIP,IGFBP3,SIPA1L1,CDKN2B-AS1,FSTL5,MSI2,C14orf132,SPATA6L,CDH19,FGF23,EYS
Disease	C0024713	Manic Disorder	DisGeNET Curated	8.746E-6	7.073E-2	8.398E-4	8.041E-3	11	71	RPS6KA2,ADCY2,SLC5A3,SHANK2,TAC1,TACR1,THSD7A,NTRK1,GRIN2A,FSTL5,PVALB
Disease	EFO_0004343	waist-hip ratio	GWAS	8.826E-6	7.138E-2	8.398E-4	8.041E-3	65	1226	THSD4,ABCA1,EYA4,MAN1A1,CYBRD1,ADAMTS9-AS2,MC4R,EMILIN2,MCC,BCL11A,EYA2,MEIS2,FGFR4,ARHGAP21,NID2,NYAP2,LCORL,LINGO2,MKX,CCND1,BCL2,BMP2,BMPR1B,NFIX,CUX2,CALCR,TFAP2B,RSPO3,ADAMTS6,BTNL2,PCSK5,PGC,EBF2,SCGB1A1,SNX31,TNFAIP8,PLD1,COL4A1,COL4A2,COL5A1,FNDC3B,COL9A3,VRK2,COL11A1,WNT2,PPL,IGFBP3,WSCD2,EMX2OS,PROX1,TSHZ2,DGKG,PITPNC1,ITGA9,ITGB8,PTK7,OLFML2A,COL24A1,PTPRD,WARS2-AS1,MAFB,ZNF385D,KY,RGS17,MYEOV
Disease	EFO_0803327	R-6-hydroxywarfarin measurement	GWAS	8.997E-6	7.276E-2	8.460E-4	8.101E-3	14	114	SPRY2,LRP1B,SEMA6D,CHST15,DDX60,SHANK2,TACR1,CNTN4,EWSAT1,GLCE,MSC-AS1,PTPRD,MAFB,NWD1
Disease	C0010606	Adenoid Cystic Carcinoma	DisGeNET Curated	9.993E-6	8.081E-2	9.183E-4	8.793E-3	13	100	SLC24A3,BCL11A,FGFR4,SMARCA2,MYB,SOX4,MYCN,CCND1,CNTN6,NFIB,CDH1,WNT5B,NETO2
Disease	DOID:1824 (biomarker_via_orthology)	status epilepticus (biomarker_via_orthology)	AllianceGenome	9.993E-6	8.081E-2	9.183E-4	8.793E-3	13	100	MEF2C,PTK2B,AIF1,CXCL12,NLGN1,SLC8A2,BCL2,HCN1,GRIN2A,PRKCB,PROX1,DAB1,DMD
Disease	HP_0001822	Hallux valgus	GWAS	1.148E-5	9.282E-2	1.043E-3	9.986E-3	10	60	MYO1B,ANKFN1,GRIN2A,PLCL1,TAFA5,NABP1,SOX2-OT,COL24A1,DPYS,EYS
Disease	EFO_0004918, EFO_0007938	age at diagnosis, coronary atherosclerosis measurement	GWAS	1.179E-5	9.532E-2	1.059E-3	1.014E-2	4	6	ETV1,HHIPL1,COL4A2,LRRC2
Disease	EFO_0005301	reading and spelling ability	GWAS	1.225E-5	9.906E-2	1.089E-3	1.042E-2	17	166	ETV1,KCNIP1,SEMA6D,SLC24A4,PHF21B,GPR37,NAALADL2,CHST8,CDH18,NRXN1,TNFAIP8,MYRIP,NKAIN3,FSTL5,NGF-AS1,MSI2,ZNF385D
Disease	EFO_0007984	platelet component distribution width	GWAS	1.376E-5	1.113E-1	1.210E-3	1.158E-2	45	755	EPHB4,RIN3,TP53INP1,HEMGN,ETV5,MEF2C,SVEP1,SLC24A4,TESK2,AIF1,ANTXR1,PIP5K1B,TAGLN2,PREX1,NYAP2,DOCK10,SKI,ADAM33,FYB1,MUSK,MYB,MYBPC1,GALNT2,SMOC2,SH2D4B,AFAP1L2,ZFP36L1,SVIL,TUBA1C,AKAP13,RERG,CHRNE,RIN2,PLS3,VAV2,COL4A1,WIPF1,DLL4,SPMIP7,HDAC9,FAM107B,MAFB,EGFR,LYN,MAF
Disease	C0525045	Mood Disorders	DisGeNET Curated	1.435E-5	1.160E-1	1.247E-3	1.194E-2	17	168	S100A10,ADRA1B,ADRA2A,SST,GLUL,TAC1,TACR1,NTSR1,GRIN2A,HCRTR1,HTR2C,HTR4,DBH,ZNF804A,PROKR2,DRD3,DRD4
Disease	C0236733	Amphetamine-Related Disorders	DisGeNET Curated	1.499E-5	1.213E-1	1.263E-3	1.210E-2	11	75	LINGO2,MYO5B,SGCZ,NOS1,LARGE1,PROKR2,HS3ST4,DRD3,DRD4,ZNF385D,RGS17
Disease	C0236807	Amphetamine Abuse	DisGeNET Curated	1.499E-5	1.213E-1	1.263E-3	1.210E-2	11	75	LINGO2,MYO5B,SGCZ,NOS1,LARGE1,PROKR2,HS3ST4,DRD3,DRD4,ZNF385D,RGS17
Disease	C0236804	Amphetamine Addiction	DisGeNET Curated	1.499E-5	1.213E-1	1.263E-3	1.210E-2	11	75	LINGO2,MYO5B,SGCZ,NOS1,LARGE1,PROKR2,HS3ST4,DRD3,DRD4,ZNF385D,RGS17
Disease	C0085129	Bronchial Hyperreactivity	DisGeNET Curated	1.645E-5	1.331E-1	1.372E-3	1.313E-2	5	12	ADAM33,NGF,TAC1,TRPA1,ICAM1
Disease	C0024299	Lymphoma	DisGeNET Curated	2.180E-5	1.763E-1	1.792E-3	1.716E-2	8	40	CD274,BCL2,BLM,NOTCH2,TNFAIP3,CDK6,CDKN2A,BCL11B
Disease	C0338831	Manic	DisGeNET Curated	2.194E-5	1.774E-1	1.792E-3	1.716E-2	11	78	RPS6KA2,ADCY2,SLC5A3,SHANK2,TAC1,TACR1,THSD7A,NTRK1,GRIN2A,FSTL5,PVALB
Disease	EFO_0004874	memory performance	GWAS	2.243E-5	1.814E-1	1.814E-3	1.737E-2	29	409	ETV6,KLF3,SYNDIG1,KCNIP1,ZHX2,NKX6-2,SMOC2,SGCZ,ZFP36L1,HCN1,PDE9A,SH3BP4,FNDC3B,CHODL,CBLN4,BCL11B,ARHGAP24,TSHZ2,DAB1,PITPNC1,PHGDH,MSI2,PXDN,PLXDC1,PRIMA1,PLEKHG4B,EYS,UNC13C,ELN
Disease	EFO_0000537	hypertension	GWAS	2.379E-5	1.924E-1	1.905E-3	1.824E-2	24	307	MCC,ARHGAP31,SOX6,NYAP2,LCORL,PLCD3,ARHGAP42,IGSF5,ARMS2,SGCZ,BMPR1B,FGD5,CUX2,RSPO3,TIAM1,HIC1,PCDH18,WNT2B,RANBP3L,MACROD2,CDKN2B-AS1,ODAD2,CRIP3,LTB
Disease	EFO_0004735	serum alanine aminotransferase measurement	GWAS	2.459E-5	1.989E-1	1.943E-3	1.861E-2	49	869	ADAMTS9-AS2,ETV5,ETV6,KLF3,MAFTRR,EYA2,TRIM59,FABP1,MERTK,SOX6,NYAP2,LCORL,LINGO2,SKI,ST6GALNAC3,MUSK,RALY-AS1,EXPH5,BCL2,ALDH1L1,GPR83,CILP2,RBMS3,CUX2,CASP10,GRIK3,CCND2,GSTM2,RSPO3,CDH6,CDK6,SCGB1A1,HEPHL1,COL4A2,WHRN,FNDC3B,COL27A1,CCND2-AS1,DEF6,MACROD2,NOS1AP,SEMA3E,MAP3K7CL,PANX1,PTCH1,MAFB,ATG16L2,RCN1,ELF1
Disease	EFO_0007629	hemoglobin A1 measurement	GWAS	2.475E-5	2.001E-1	1.943E-3	1.861E-2	34	520	SPRY2,TP53INP1,ADAMTS9-AS2,MC4R,BCL11A,EYA2,TRIM59,ADRA2A,AHR,SOX6,NYAP2,LCORL,SKI,MUSK,UNC13D,CCND1,BCL2,NOTCH2,CCND2,GPR161,TSPAN8,AKAP13,CDH1,KL,PLD1,FNDC3B,SLC22A16,CCND2-AS1,WSCD2,CDKN2B-AS1,RASGRP1,RNASE1,ELF1,RGS17
Disease	EFO_0004345	corneal topography	GWAS	2.562E-5	2.072E-1	1.992E-3	1.907E-2	13	109	RXRA,SBSPON,LCORL,ADAMTS6,AKAP13,MINAR2,PDGFRA,WIPF3,COL5A1,FNDC3B,BCL11B,SOX2-OT,LPAR1
Disease	C3495676	Anorectal Malformations	DisGeNET Curated	2.637E-5	2.133E-1	2.031E-3	1.945E-2	8	41	FAM110B,SOX6,NLGN1,PROK1,SOX4,MYCN,CDH18,JAK2
Disease	C0345904	Malignant neoplasm of liver	DisGeNET Curated	2.723E-5	2.202E-1	2.058E-3	1.971E-2	15	142	AHR,LINGO2,TMEM132D,MYO5B,CCND1,ADAMTS17,ESM1,TGFA,LARGE1,CDKN2A,CHN2,MACROD2,PRKCE,PHGDH,PTPRO
Disease	C0023903	Liver neoplasms	DisGeNET Curated	2.723E-5	2.202E-1	2.058E-3	1.971E-2	15	142	AHR,LINGO2,TMEM132D,MYO5B,CCND1,ADAMTS17,ESM1,TGFA,LARGE1,CDKN2A,CHN2,MACROD2,PRKCE,PHGDH,PTPRO
Disease	EFO_0020865	aortic measurement	GWAS	2.807E-5	2.270E-1	2.087E-3	1.998E-2	21	251	THSD4,ADAMTS9-AS2,PREX1,FBLN5,PDLIM5,ELL2,STAT6,SVIL,FGD5,LNX1,RERG,RPRML,KANK2,IGFBP3,PRKCE,HDAC9,MASP1,ABCC9,ADAM12,LPAR1,ELN
Disease	EFO_0004346, EFO_0004840	cortical thickness, neuroimaging measurement	GWAS	2.826E-5	2.285E-1	2.087E-3	1.998E-2	13	110	LAMC3,SHTN1,MUSK,NFIX,PARD3,SNX31,HDAC9,DAB1,PTCH1,ACKR3,FAM107B,LPAR1,EML1
Disease	DOID:1574 (implicated_via_orthology)	alcohol use disorder (implicated_via_orthology)	AllianceGenome	2.838E-5	2.295E-1	2.087E-3	1.998E-2	18	195	EPS8,ADRA1D,ADRA1B,ADRA1A,SMARCA2,RHBDL3,NOTCH2,CLIC6,PCSK2,CHRNE,PPP1R3C,PRKCB,PRKCE,DBH,DRD3,EGFR,ANGPTL4,UNC13C
Disease	EFO_0003926	neuropsychological test	GWAS	3.252E-5	2.630E-1	2.369E-3	2.269E-2	18	197	SLC24A4,LRRN2,MOBP,SEC14L1,ALKAL2,AFAP1L2,ADAMTSL1,GRIK4,JAM2,NRXN1,CPVL,BCL11B,TOX,PARP11,FAT4,FAM135B,LMO2,UNC13C
Disease	EFO_0007828	daytime rest measurement	GWAS	3.640E-5	2.944E-1	2.628E-3	2.517E-2	23	295	KCNH8,ETV1,CHST15,TMEM108,NRG3,BLM,CACNA1A,CNTN4,GRIN2A,HCRTR1,HNMT,PNPLA1,CCR3,VRK2,ZNF521,HS3ST5,WSCD2,PRKCB,CX3CR1,KIF26B,OR2J3,ZNF385D,GRM7-AS3
Disease	DOID:11446 (biomarker_via_orthology)	sciatic neuropathy (biomarker_via_orthology)	AllianceGenome	4.425E-5	3.578E-1	3.153E-3	3.020E-2	12	99	MC4R,C3,CACNA1I,TNFRSF1A,PCSK5,PDGFRA,PDGFRB,PMP22,ICAM1,CX3CR1,NOS1AP,ABCC9
Disease	EFO_0006501	carotid plaque build	GWAS	4.445E-5	3.595E-1	3.153E-3	3.020E-2	11	84	KCNH8,MUSK,TUBA8,BMPR1B,AJAP1,WDR86,KCNQ5,CDKN2B-AS1,NOS1AP,PTPRU,ZNF385D
Disease	EFO_0003761, EFO_0004952, EFO_0008343, MONDO_0004985, MONDO_0005090	disease recurrence, unipolar depression, bipolar disorder, schizophrenia, sex interaction measurement	GWAS	4.798E-5	3.880E-1	3.374E-3	3.231E-2	7	33	THSD4,LRP1B,ADAMTS19,PLPP4,DCHS2,OLFM3,ADAM12
Disease	EFO_0000649	periodontitis	GWAS	5.199E-5	4.205E-1	3.625E-3	3.471E-2	19	223	THSD4,ABCA1,LRP1B,PSMA8,ANTXR1,NLGN1,CRACR2A,CAMK4,GRIK1,CCND2,FMNL3,KCNQ5,OTOF,CCND2-AS1,NKAIN3,DMD,CIMIP2C,FAM135B,ROBO2
Disease	EFO_0007844	forehead morphology measurement	GWAS	5.784E-5	4.678E-1	3.973E-3	3.804E-2	5	15	GRIK1,CDH7,WNT5B,CPVL,CDH19
Disease	EFO_0004530	triglyceride measurement	GWAS	5.829E-5	4.714E-1	3.973E-3	3.804E-2	90	1970	ABCA1,EYA4,SYN3,MC4R,EMILIN2,MCC,ETV6,KLF3,MAFTRR,VLDLR-AS1,EYA2,GMIP,MEIS2,MGST1,MTUS1,H4C5,AHR,C1QTNF1,MERTK,ARHGAP21,NID2,FAM89A,GALNT10,NYAP2,LCORL,LINGO2,NLGN1,SKI,C9orf163,MSR1,PLCD3,TRIM67,TMEM132D,SMARCA2,MUSK,GALNT2,PLGRKT,LMO3,BCL2,SGCZ,CILP2,ZFP36L1,CUX2,CALCR,PCDHGB7,ROR1,GRIK4,CCND2,RSPO3,PCSK6,CD40,PDE1C,CHN2,SH3BP4,EBF2,ZNF462,NRXN1,LIPG,SCGB1A1,TNFAIP8,BACE2,PLTP,COL4A2,COL27A1,KANK2,PPP1R3C,CCND2-AS1,WSCD2,CDKN2B-AS1,PROX1,IL10RA,ABHD15,CCDC200,DPYSL5,SAP30L-AS1,PTGER3,ROR1-AS1,MSI2,PTPRD,PCDH15,MAFB,MCUB,RAB3IL1,FAT4,NAALADL1,OR5V1,SLC38A4,SYTL5,ANGPTL4,RGS17
Disease	EFO_0010437	triacylglycerol 58:10 measurement	GWAS	5.885E-5	4.760E-1	3.973E-3	3.804E-2	7	34	MUSK,LNX1,CNTN4,NRXN1,LRRC2,RAB3IL1,GRM7-AS3
Disease	EFO_0009718	peak expiratory flow	GWAS	5.906E-5	4.776E-1	3.973E-3	3.804E-2	32	498	THSD4,STK32B,EYA2,ARMC12,SOX5,NFIX,SVIL,ADAMTS17,PRSS23,CCND2,TGFB2,PAX2,HCRTR1,CDK6,EWSAT1,SLC2A10,KCNQ5,TNFAIP8,COL4A2,FNDC3B,COL11A1,HTR4,WNT7A,CCND2-AS1,GLCE,CYP1B1,PHGDH,KCNS3,UST,ADGRG6,EYS,PACRG
Disease	EFO_0007744	lung disease severity measurement	GWAS	5.945E-5	4.807E-1	3.973E-3	3.804E-2	13	118	TMEM132C,SBSPON,LGR5,PLCL1,VRK2,KIAA1671,CBLN4,BCL11B,PRKCB,PCDH15,AMIGO2,CAMK1D,PACRG
Disease	DOID:0060041 (implicated_via_orthology)	autism spectrum disorder (implicated_via_orthology)	AllianceGenome	6.027E-5	4.874E-1	3.995E-3	3.826E-2	15	152	SYN3,LAMC3,EXT1,MEF2C,PREX1,NLGN1,SHANK2,CNTNAP5,GSTM5,PDGFRB,TRPC5,NRXN1,PKP2,HTR2C,MOCOS
Disease	EFO_0803326	S-6-hydroxywarfarin measurement	GWAS	6.202E-5	5.016E-1	4.078E-3	3.905E-2	26	368	TMEM196,FBLN1,ADRA2A,CHST15,LCORL,DCHS1,PROM1,VWC2,RSPO3,WIPF3,PLCL1,VAV2,COL27A1,SPMIP7,MACROD2,PRKCB,SCIN,SEMA3E,TOX,SOX2-OT,PCDH15,MOCOS,SPATA6L,PELI2,CDH19,ROBO2
Disease	C4704874	Mammary Carcinoma, Human	DisGeNET Curated	6.960E-5	5.628E-1	4.503E-3	4.311E-2	33	525	EPHB4,RRAD,AHR,MME,CXCL12,SNAI2,ADAM33,TRERF1,CCND1,BCL2,HPSE,BMP2,FGD5,NOTCH2,ZEB1,ROR1,LIMD2,RSPO3,CD40,CDH1,CDKN2A,HIC1,TYMS,SLC2A10,COL7A1,DLL4,IGFBP7,CYP1B1,PHGDH,PTPRD,LPAR1,EGFR,ANGPTL4
Disease	C1257931	Mammary Neoplasms, Human	DisGeNET Curated	6.960E-5	5.628E-1	4.503E-3	4.311E-2	33	525	EPHB4,RRAD,AHR,MME,CXCL12,SNAI2,ADAM33,TRERF1,CCND1,BCL2,HPSE,BMP2,FGD5,NOTCH2,ZEB1,ROR1,LIMD2,RSPO3,CD40,CDH1,CDKN2A,HIC1,TYMS,SLC2A10,COL7A1,DLL4,IGFBP7,CYP1B1,PHGDH,PTPRD,LPAR1,EGFR,ANGPTL4
Disease	EFO_0006338	pit and fissure surface dental caries	GWAS	7.166E-5	5.795E-1	4.599E-3	4.404E-2	7	35	PIP5K1B,FAM110B,CNTN4,EMX2OS,PTPRD,PVALB,ADGRG6
Disease	C1458155	Mammary Neoplasms	DisGeNET Curated	7.482E-5	6.051E-1	4.764E-3	4.562E-2	33	527	EPHB4,RRAD,AHR,MME,CXCL12,SNAI2,ADAM33,TRERF1,CCND1,BCL2,HPSE,BMP2,FGD5,NOTCH2,ZEB1,ROR1,LIMD2,RSPO3,CD40,CDH1,CDKN2A,HIC1,TYMS,SLC2A10,COL7A1,DLL4,IGFBP7,CYP1B1,PHGDH,PTPRD,LPAR1,EGFR,ANGPTL4
Disease	EFO_0022196	body surface area	GWAS	7.790E-5	6.300E-1	4.922E-3	4.713E-2	38	644	EYA4,SYN3,MC4R,ETV6,ZNF608,FGFR4,LCORL,LINGO2,SHTN1,ZHX2,SOX5,BCL2,SMOC2,GHR,BMP6,SLCO1C1,ADAMTS17,SATB2,CALCR,TEAD1,TFAP2B,TGFB2,AKAP13,PARD3,CDK6,PCSK5,CYTH1,ZNF462,PKHD1,SDR16C5,FNDC3B,BCL11B,DGKG,PTCH1,ITGB8,COL24A1,ADGRG6,CTDSPL
Disease	C0027533	Neck Neoplasms	DisGeNET Curated	8.057E-5	6.516E-1	5.009E-3	4.797E-2	6	25	BCL2,STAT6,TGFA,CDKN2A,TYMS,EGFR
Disease	C0376634	Craniofacial Abnormalities	DisGeNET Curated	8.115E-5	6.562E-1	5.009E-3	4.797E-2	15	156	SPRY2,GPC4,SKI,BMPR1B,CNTN4,SATB2,TFAP2B,TGFB2,PDGFRA,NRXN1,COL11A1,MASP1,PTCH1,LPAR1,EGFR
Disease	DOID:10283 (is_marker_for)	prostate cancer (is_marker_for)	AllianceGenome	8.115E-5	6.562E-1	5.009E-3	4.797E-2	15	156	PTK2B,CAMK2N1,PREX1,CXCL12,SMARCA2,BCL2,STAT6,BMP2,BMP6,CDH1,CDKN2A,TMEFF2,WNT2,KLK6,E2F5
Disease	EFO_0009361	colorectal mucinous adenocarcinoma	GWAS	8.204E-5	6.635E-1	5.026E-3	4.813E-2	5	16	ETV6,SOX5,IER5L,SLC22A16,ZBTB20
Disease	EFO_0004314	forced expiratory volume	GWAS	8.362E-5	6.763E-1	5.084E-3	4.868E-2	44	790	THSD4,SPRY2,RIN3,ETV1,ETV6,ADAMTS19-AS1,SVEP1,PREX1,LCORL,SKI,ZHX2,SMARCA2,ANKFN1,MYBPC1,ARMS2,MIR222HG,BMP6,ADAMTS17,ADAMTSL1,THSD7A,GRIN2A,PRSS23,TGFB2,SLC2A10,PLCL1,HTR4,WNT3,WNT7A,CCND2-AS1,MSC-AS1,BOC,HDAC9,SYNDIG1L,HTRA1,ARHGAP24,PTCH1,PTGFR,ITGB8,PCDH15,KCNS3,ADGRG6,EYS,ARHGAP12,HERC5
Disease	EFO_0005106	body composition measurement	GWAS	8.425E-5	6.813E-1	5.084E-3	4.868E-2	17	193	EYA4,EYA2,H4C5,FGFR4,ARHGAP21,NYAP2,LCORL,BMP6,ADAMTSL1,RSPO3,CHN2,EBF2,PKP2,CPVL,HS3ST4,CAMK1D,ADGRG6
Disease	EFO_0006514	Alzheimer's disease biomarker measurement	GWAS	8.645E-5	6.991E-1	5.179E-3	4.959E-2	8	48	SYN3,RPS6KA2,STK32B,LCORL,NRG3,KBTBD11-OT1,PCSK5,DAB1
Disease	EFO_0009819	comparative body size at age 10, self-reported	GWAS	9.013E-5	7.289E-1	5.360E-3	5.132E-2	28	420	MC4R,ETV5,ETV6,LRP1B,SEMA6D,H4C5,SIPA1L2,LINGO2,SOX5,KIRREL3,ADAMTS17,GPD1,CALCR,TFAP2B,PAX2,PGC,EBF2,ZNF462,SCGB1A1,PKHD1,SDR16C5,CBLN4,MACROD2,ZNF536,GPR63,PITPNC1,KLF3-AS1,ROBO2
Disease	EFO_0007789, EFO_0008002	BMI-adjusted waist circumference, physical activity measurement	GWAS	9.143E-5	7.394E-1	5.395E-3	5.166E-2	13	123	ADAMTS9-AS2,H4C5,FGFR4,NYAP2,NPPC,TGFB2,RSPO3,ZNF462,FNDC3B,WNT2B,PTCH1,ITGB8,ADGRG6
Disease	EFO_0004847, MONDO_0006715	age at onset, coronary stenosis	GWAS	9.206E-5	7.445E-1	5.395E-3	5.166E-2	4	9	SGCZ,PCSK6,PLD1,TSPAN14
Disease	EFO_0803360, EFO_0803362	SARS-CoV-2 antibody measurement, response to COVID-19 vaccine	GWAS	9.667E-5	7.817E-1	5.584E-3	5.347E-2	9	62	RXRA,FAM110B,FAM89A,LINGO2,MYBPC1,COL5A1,COL11A1,OLFM3,PRIMA1
Disease	C0038454	Cerebrovascular accident	DisGeNET Curated	9.667E-5	7.817E-1	5.584E-3	5.347E-2	9	62	ALB,CDK6,COL4A1,HTR4,ICAM1,WNT2B,HDAC9,ITGAV,TSPAN2
Disease	C0007137	Squamous cell carcinoma	DisGeNET Curated	9.936E-5	8.035E-1	5.659E-3	5.418E-2	13	124	SOX2,CCND1,BLM,AFAP1L2,KLF5,NOTCH2,TIAM1,CDH1,CDKN2A,TYMS,CYP1B1,PTCH1,EGFR
Disease	DOID:3910 (is_implicated_in)	lung adenocarcinoma (is_implicated_in)	AllianceGenome	1.006E-4	8.136E-1	5.659E-3	5.418E-2	8	49	LRP1B,FGFR4,CCND1,CCND2,HTRA1,PTCH1,JAK2,EGFR
Disease	EFO_0004344, EFO_0004710	birth weight, pelvic organ prolapse	GWAS	1.006E-4	8.136E-1	5.659E-3	5.418E-2	8	49	ADA,RXRA,BCL2,TACR1,NAALADL2,ARAP3,COL5A1,GRM7-AS3
Disease	EFO_0005653	serum metabolite measurement	GWAS	1.008E-4	8.148E-1	5.659E-3	5.418E-2	50	945	STK32B,SLC24A3,LAMC3,ADA,S100A10,ADRA1D,ADRA1A,SPSB4,IL17RB,SOX6,MROH9,ZNF618,ST3GAL1,LINGO2,ST6GALNAC3,MARCHF3,CACNG5,MUSK,GALNT2,EPHA6,SLC17A3,ALDH1L1,C11orf58,LNX1,CNTN4,ADAMTSL1,TRPA1,GRIK4,TEAD1,GRM7,GSTM5,SLC7A11,SH3BP4,EBF2,TRPM8,PLCL1,PLTP,WNT3,COL27A1,BCL11B,SLC22A16,DEF6,PRKCE,FAM20A,MSC-AS1,PHGDH,ACKR3,MAPKAPK3,PCDH15,KIF26B
Disease	DOID:0050865 (is_marker_for)	tongue squamous cell carcinoma (is_marker_for)	AllianceGenome	1.041E-4	8.419E-1	5.797E-3	5.550E-2	7	37	ADA,MTUS1,SOX2,CCND1,BCL2,SLC7A11,FANCL
Disease	EFO_0004468	glucose measurement	GWAS	1.046E-4	8.463E-1	5.797E-3	5.550E-2	26	380	SPRY2,TP53INP1,TMEM132C,ADRA2A,C1QTNF1,LCORL,PPFIBP2,SLC5A3,MUSK,SOX5,NEUROD1,AFAP1L2,CACNA1I,CUX2,CCND2,RSPO3,KL,HTR4,CCND2-AS1,CDKN2B-AS1,PROX1,ABHD15,ZBTB20,TSHZ2,DPYSL5,RGS17
Disease	DOID:3457 (is_implicated_in)	invasive lobular carcinoma (is_implicated_in)	AllianceGenome	1.072E-4	8.669E-1	5.872E-3	5.623E-2	3	4	CCND1,CCND2,CDH1
Disease	EFO_0005093	hip circumference	GWAS	1.085E-4	8.776E-1	5.872E-3	5.623E-2	24	338	EYA4,ADAMTS9-AS2,MC4R,ETV5,H4C5,NID2,LCORL,SHANK2,NRG3,KIRREL3,TACR1,CALCR,TEAD1,TFAP2B,RSPO3,EBF2,NRXN1,MXRA5,RFLNB,MACROD2,NOS1AP,DGKG,ROBO2,MYEOV
Disease	EFO_0008111	diet measurement	GWAS	1.088E-4	8.799E-1	5.872E-3	5.623E-2	54	1049	MC4R,EMILIN3,BEND4,BCL11A,LRP1B,MEF2C,SEMA6D,ZNF608,H4C5,LRRN2,CXCL12,FAM110B,ZNF618,LINGO2,NLGN1,ALPK1,SMARCA2,TMEM108,EFCAB6-AS1,NRG3,SOX5,CNTN6,KIRREL3,SGCZ,IER5L,NFIX,HCN1,GRIK3,TFAP2B,KCNQ5,PKHD1,VRK2,ZNF521,CBLN4,BCL11B,WSCD2,PRKCB,HDAC9,ZNF536,ZBTB20,TOX,INSM1,ACSM1,DGKG,PTGER3,OR5V1,KIF26B,OR14J1,FANCL,APLF,ARL4C,ROBO2,RGS17,UNC13C
Disease	EFO_0004587	lymphocyte count	GWAS	1.089E-4	8.809E-1	5.872E-3	5.623E-2	70	1465	ETS1,ETV1,KLF3,LDLRAD3,ARHGAP31,NLRC5,PREX1,MEX3B,CXCL12,NYAP2,LCORL,ENC1,IFI44,DOCK10,PDLIM4,MSR1,PLPP3,SLC17A9,MYB,MYCN,EXPH5,GPR87,BCL2,CILP2,ZFP36L1,NFIX,C3,VWA2,NOTCH2,PCDHGB7,CAMK4,NTRK1,CCND2,RSPO3,BTNL2,CD40,TNFRSF1A,CDK6,TPM2,CDKN2A,SCGB1A1,DDX60L,TNFAIP8,SDR16C5,COL4A1,HTR4,ICAM1,BCL11B,CCND2-AS1,DEF6,PKIB,PRKCB,CDKN2B-AS1,MSC-AS1,CX3CR1,HDAC9,ITPR2,MAFB,TSPAN14,NWD1,OR5V1,PLXDC1,KLF3-AS1,LPAR1,EGFR,KIRREL1,ROBO2,ELF1,MYEOV,CTDSPL
Disease	C0678222	Breast Carcinoma	DisGeNET Curated	1.104E-4	8.931E-1	5.915E-3	5.664E-2	33	538	EPHB4,RRAD,AHR,MME,CXCL12,SNAI2,ADAM33,TRERF1,CCND1,BCL2,HPSE,BMP2,FGD5,NOTCH2,ZEB1,ROR1,LIMD2,RSPO3,CD40,CDH1,CDKN2A,HIC1,TYMS,SLC2A10,COL7A1,DLL4,IGFBP7,CYP1B1,PHGDH,PTPRD,LPAR1,EGFR,ANGPTL4
Disease	EFO_0003923, EFO_0007874	gut microbiome measurement, bone density	GWAS	1.175E-4	9.504E-1	6.253E-3	5.987E-2	10	78	SLC24A3,CNTNAP5,ZEB1,CHST8,PLD1,PLXNA1,NKAIN3,IMPG1,ACKR3,DOCK1
Disease	EFO_0007806, GO_1901557, GO_1903491	response to simvastatin, total cholesterol change measurement, response to fenofibrate	GWAS	1.347E-4	1.000E0	7.120E-3	6.818E-2	8	51	KCNH8,NLGN1,PEX5L,ST6GALNAC3,KBTBD11-OT1,NRXN1,EDARADD,NETO2
Disease	C0279626	Squamous cell carcinoma of esophagus	DisGeNET Curated	1.384E-4	1.000E0	7.223E-3	6.916E-2	11	95	SOX2,B2M,CCND1,NOTCH2,CA2,TCN2,TPM2,CDKN2A,TNFAIP8,FAT4,EGFR
Disease	EFO_0010699	diffuse plaque measurement	GWAS	1.384E-4	1.000E0	7.223E-3	6.916E-2	42	759	MCC,LDLRAD3,LRP1B,RXRA,SEMA6D,SBSPON,SLC27A6,RHOBTB3,MSR1,SHANK2,NRG3,MYB,ALDH1L1,BMP2,SGCZ,BMPR1B,LNX1,ADAMTSL1,CIROZ,BTNL2,CD40,PCSK5,MINAR2,PDE1C,KCNQ5,RIN2,PKP2,TAFA5,GPR151,COL5A1,GDA,BCL11B,RORB-AS1,DCHS2,GALNT18,ITPR2,PTPRD,HS3ST4,KIF26B,ZNF385D,EYS,ROBO2
Disease	EFO_0004337	intelligence	GWAS	1.448E-4	1.000E0	7.505E-3	7.186E-2	83	1830	ADAMTS9-AS2,ETV1,EXT1,BCL11A,LRP1B,ADCY2,MEF2C,RXRA,CAMK2N1,SEMA6D,SLC24A4,H4C5,PIP5K1B,LRRN2,PREX1,LCORL,PEX5L,CDC14B,TRIM67,ST6GALNAC3,DNAJB5-DT,KCNH5,UNC13D,ARMS2,SGCZ,NCAPG,NFIB,NFIX,CACNA1I,FERMT2,CNTN4,THSD7A,ROR1,TUBA1C,GRIN2A,TEAD1,GRM7,RSPO3,ADAMTS6,LINC03122,PARD3,CDH7,CDH8,HCRTR1,LARGE1,PDE1C,CABP5,TMEFF2,JAM2,WNT5B,KCNQ5,NRXN1,PKHD1,PLCL1,CPVL,PLXNA2,FNDC3B,VRK2,COL11A1,DLL4,RPRML,WNT3,GDA,RORB-AS1,MACROD2,ZNF536,SOX2-OT,FSTL5,PTCH1,PTGER3,ROR1-AS1,ZNF804A,ITPR2,PTPRD,PTPRO,CLNK,SLC4A9,CAMK1D,OR5V1,FAM78B,PTPRU,CDH19,ADAM12
Disease	EFO_0004341	body fat distribution	GWAS	1.470E-4	1.000E0	7.554E-3	7.233E-2	17	202	CYBRD1,MC4R,H4C5,FGFR4,LCORL,CILP2,ADAMTS17,ADAMTSL1,TFAP2B,TGFB2,PAX2,CDK6,PCSK5,SLC2A10,WNT2B,ITGB8,ADGRG6
Disease	EFO_0004365	personality trait	GWAS	1.476E-4	1.000E0	7.554E-3	7.233E-2	7	39	ST3GAL1,ST6GALNAC3,GRM7,NRXN1,CDKN2B-AS1,PTPRD,DRD3
Disease	cv:C0242383	Age-related macular degeneration	Clinical Variations	1.530E-4	1.000E0	7.784E-3	7.454E-2	5	18	FBLN5,ARMS2,C3,CX3CR1,HTRA1
Disease	EFO_0009695	household income	GWAS	1.578E-4	1.000E0	7.920E-3	7.584E-2	22	304	EXT1,BCL11A,LRP1B,MEF2C,SEMA6D,MGST1,LRRN2,C1QTNF1,CDC14B,SMARCA2,LMO3,NFIB,CACNA1I,THSD7A,TEAD1,ARAP3,LINC03122,LARGE1,PLCL1,DAB1,CAMK1D,PRIMA1
Disease	EFO_0003923, EFO_0004531	urate measurement, bone density	GWAS	1.579E-4	1.000E0	7.920E-3	7.584E-2	36	619	THSD4,ETS1,ETV1,MCC,FBLN1,ZNF618,PRSS55,SFMBT2,PLPP3,TMEM108,MAML2,KCNH5,KIRREL3,CNTNAP5,CNTN4,CRACR2A,NAALADL2,NXPH2,CDH12,COL5A1,CHODL,PPL,BCL11B,EMX2OS,NKAIN3,ARHGAP24,TSHZ2,FSTL5,GALNT18,ITPKB,ITPR2,PTPRD,KCNS3,MPP7,EYS,ST8SIA2
Disease	EFO_0004647, EFO_0005208	glomerular filtration rate, response to platinum based chemotherapy	GWAS	1.587E-4	1.000E0	7.920E-3	7.584E-2	6	28	MARCHF3,NRG3,RBMS3,TAC1,CNTN4,RNASE1
Disease	C0008925	Cleft Palate	DisGeNET Curated	1.618E-4	1.000E0	7.976E-3	7.638E-2	10	81	SPRY2,MEIS2,BMP2,SATB2,TGFB2,PDGFRA,TYMS,COL9A3,COL11A1,PTCH1
Disease	EFO_0004213	otosclerosis	GWAS	1.618E-4	1.000E0	7.976E-3	7.638E-2	10	81	EYA2,PREX1,MEX3B,TNFSF11,MAML2,FMNL3,COL4A2,SIPA1L1,DPYS,EGR3
Disease	EFO_0004532	serum gamma-glutamyl transferase measurement	GWAS	1.641E-4	1.000E0	8.041E-3	7.700E-2	48	914	THSD4,TP53INP1,MCC,TRIM59,SEMA6D,SLC24A4,C1QTNF1,SIPA1L2,MMP17,ARHGAP21,FAM110B,NYAP2,LCORL,MYO1B,SKI,DOCK11,CCND1,BCL2,RBMS3,NFIB,KLF5,SVIL,C3,NOTCH2,CUX2,ZEB1,RSPO3,AKAP13,PAX2,PARD3,CDH6,CDK6,RERG,CYTH1,ABRACL,SCGB1A1,PKHD1,PLTP,COL4A1,ICAM1,MACROD2,PROX1,MAP3K7CL,ITGA9,ZNF804A,RAB3IL1,EYS,GRM7-AS3
Disease	HP_0000539	Abnormality of refraction	GWAS	1.961E-4	1.000E0	9.554E-3	9.149E-2	38	674	SYN3,BEND4,RXRA,CAMK2N1,SLC24A4,ZNF608,AHR,MEX3B,MROH9,EMB,LCORL,MYO5B,CCND1,ARMS2,BMP2,CNTNAP5,RBMS3,NFIX,ADAMTSL1,THSD7A,HCN1,GRIK1,GRIN2A,TFAP2B,EEPD1,AKAP13,PARD3,CABP5,ZNF462,KCNQ5,COL5A1,FNDC3B,ST18,GALNT18,ITPKB,ITPR2,MOCOS,KIRREL1
Disease	DOID:3908 (is_marker_for)	lung non-small cell carcinoma (is_marker_for)	AllianceGenome	1.986E-4	1.000E0	9.615E-3	9.207E-2	15	169	BCL11A,ADA,ALB,FGFR4,SOX4,CCND1,CCND2,THBD,TNFRSF1A,CDK6,ICAM1,HTRA1,ITGA9,EGFR,CTDSPL
Disease	C0751956	Acute Cerebrovascular Accidents	DisGeNET Curated	2.033E-4	1.000E0	9.681E-3	9.270E-2	8	54	ALB,CDK6,HTR4,ICAM1,WNT2B,HDAC9,ITGAV,TSPAN2
Disease	C0278883	Metastatic melanoma	DisGeNET Curated	2.033E-4	1.000E0	9.681E-3	9.270E-2	8	54	EPHB4,RPS6KA2,STK32B,BMPR1B,ROR1,CDK6,PDGFRA,WNK4
Disease	EFO_0000384	Crohn's disease	GWAS	2.035E-4	1.000E0	9.681E-3	9.270E-2	28	441	EPHB4,RXRA,PTK2B,SBSPON,THEMIS,GAL3ST2,CCDC88B,STAT4,ZFP36L1,RBMS3,NOTCH2,THSD7A,RSPO3,BTNL2,CD40,PLCL1,COL5A1,SPMIP7,FAM171B,BCL11B,TSHZ2,JAK2,TSPAN14,TNFSF15,KLF3-AS1,ANKRD55,RASGRP1,ELF1
Disease	EFO_0004309	platelet count	GWAS	2.084E-4	1.000E0	9.858E-3	9.439E-2	77	1687	ETS1,ETV1,HEMGN,EMILIN3,SLC24A3,MAFTRR,VLDLR-AS1,RRBP1,MEF2C,SVEP1,SEMA6D,TESK2,AIF1,NYAP2,LCORL,ETV7,DOCK10,SKI,ERN2,CDC14B,PLPP3,FYB1,MUSK,MYB,GALNT2,BCL2,SMOC2,BID,BMP6,ZFP36L1,NFIB,SVIL,CUX2,TUBA1C,GSTM2,EEPD1,AKAP13,TNFRSF1A,CDK6,TPM2,CDKN2A,HIC1,CHRNE,SH3BP4,EBF2,KL,SCGB1A1,PLS3,PLXNA1,VAV2,COL4A1,COL4A2,NABP1,JPH1,CCND2-AS1,PKIB,PRKCE,CDKN2B-AS1,HDAC9,ZBTB20,ITGA6,ITGA9,PHGDH,AK3,MSI2,JAK2,PXDN,FAM107B,MAFB,ATG16L2,SPATA6L,KLF3-AS1,EGFR,PLS3-AS1,ELF1,MYEOV,LYN
Disease	EFO_0005406, MONDO_0005575	colorectal cancer, colorectal adenoma	GWAS	2.183E-4	1.000E0	1.024E-2	9.807E-2	14	152	PREX1,ARHGAP42,BMP2,KLF5,NOS1,CCND2,TOX2,PLCL1,COL4A2,CCND2-AS1,CDKN2B-AS1,BOC,RFC3,LPAR1
Disease	EFO_0010299	corpus callosum volume measurement	GWAS	2.191E-4	1.000E0	1.024E-2	9.807E-2	11	100	SBSPON,SHTN1,TTC39C,LNX1,IQCJ,FAM171B,FAM107B,SLC4A9,KIF26B,EGFR,EML1
Disease	EFO_0007788	BMI-adjusted waist-hip ratio	GWAS	2.231E-4	1.000E0	1.037E-2	9.929E-2	81	1800	ABCA1,EYA4,CYBRD1,ADAMTS9-AS2,STK32B,EMILIN2,EYA2,MEIS2,AIF1,FGFR4,ARHGAP21,MROH9,NID2,NYAP2,THEMIS,SLC27A6,ARMC12,PRSS55,NLGN1,SLC5A3,MSR1,PLPP3,MKX,CCND1,BCL2,CCDC88B,BMP2,ZFP36L1,NFIX,LNX1,CABP7,CALCR,CLIC6,GRM4,CCKAR,RSPO3,ADAMTS6,BTNL2,CDKN2A,RPS6KA5,PACSIN3,PGC,SOX1-OT,EBF2,SLC2A10,SCGB1A1,TNFAIP8,COL4A1,COL4A2,COL5A1,FNDC3B,VRK2,COL11A1,DLL4,WNT2,WNT3,ZNF521,IGFBP3,WSCD2,EMX2OS,HDAC9,ABHD15,ZNF536,TSHZ2,PITPNC1,ITGA9,ITGB8,PTK7,ITPR2,OLFML2A,COL24A1,WARS2-AS1,MAPKAPK3,MAFB,OR5V1,FANCL,LPAR1,KY,ANGPTL4,RGS17,MYEOV
Disease	EFO_0004344	birth weight	GWAS	2.266E-4	1.000E0	1.047E-2	1.003E-1	26	399	NKX6-3,H4C5,SMPD3,PREX1,ARHGAP21,C2CD4D-AS1,NYAP2,LCORL,CCND1,CALCR,CCND2,AKAP13,CDK6,KL,SDR16C5,BCL11B,CCND2-AS1,PROX1,PTCH1,ITPR2,MSI2,MAFB,TSPAN14,ABCC9,ADGRG6,SPRED1
Disease	EFO_0007985	platelet crit	GWAS	2.302E-4	1.000E0	1.052E-2	1.008E-1	49	953	RIN3,ETS1,ETV1,HEMGN,VLDLR-AS1,RRBP1,PANK1,MEF2C,TESK2,LRRN2,PREX1,NYAP2,DOCK10,SKI,PLPP3,DCHS1,FYB1,MYB,GALNT2,EXPH5,BCL2,BID,BMP6,ZFP36L1,NFIX,SVIL,TNFRSF1A,SEC14L2,CDK6,CDKN2A,HIC1,CHRNE,SH3BP4,COL4A1,COL4A2,CCND2-AS1,PRKCE,CDKN2B-AS1,HDAC9,ZBTB20,AK3,ITPR2,MSI2,JAK2,MAFB,SPATA6L,EGFR,ELF1,MYEOV
Disease	C0079744	Diffuse Large B-Cell Lymphoma	DisGeNET Curated	2.316E-4	1.000E0	1.052E-2	1.008E-1	8	55	PRDX4,CD274,B2M,BCL2,STAT6,NOTCH2,CDKN2A,JAK2
Disease	EFO_0004469	HOMA-B	GWAS	2.316E-4	1.000E0	1.052E-2	1.008E-1	8	55	ABCA1,ADRA2A,MUSK,KBTBD11-OT1,CUX2,TEAD1,PROX1,PCDH15
Disease	EFO_0004611, EFO_0020946	low density lipoprotein cholesterol measurement, phospholipids:total lipids ratio	GWAS	2.337E-4	1.000E0	1.054E-2	1.009E-1	14	153	CPNE2,ABCA1,NLRC5,MUSK,GALNT2,CILP2,GSTM2,LIPG,PLTP,KANK2,JPH1,MAFB,ATG16L2,ANGPTL4
Disease	EFO_0005210	brain connectivity measurement	GWAS	2.356E-4	1.000E0	1.054E-2	1.009E-1	26	400	THSD4,KLF3,ADAMTS19-AS1,SLC18B1,SHTN1,TACR1,MTUS2,CNTN4,SATB2,ADAMTS8,RSPO3,CDH18,CHN2,SNX31,PLXNA2,VRK2,BCL11B,MACROD2,ZBTB20,DPYSL5,PTCH1,KCNS3,KIF26B,LPAR1,ROBO2,EML1
Disease	EFO_0004314, GO_0097366	forced expiratory volume, response to bronchodilator	GWAS	2.358E-4	1.000E0	1.054E-2	1.009E-1	28	445	RIN3,SYN3,ETV1,LRP1B,TRIM59,MEIS2,PREX1,SHANK2,SH2D4B,RBMS3,GRIK4,TGFB2,SNTG2,HCRTR1,LARGE1,NRXN1,HTR1F,WNT3,MSC-AS1,DBH,COL24A1,PTPRD,ACKR3,TSPAN14,MOCOS,LPAR1,ZNF385D,ROBO2
Disease	EFO_0004736	aspartate aminotransferase measurement	GWAS	2.398E-4	1.000E0	1.066E-2	1.020E-1	47	904	ABCA1,EYA4,ETV1,MAFTRR,EYA2,RRBP1,TRIM59,NLRC5,FGFR4,MERTK,SOX6,NYAP2,ST3GAL1,TMEM132D,ST6GALNAC3,GALNT2,BCL2,CILP2,RBMS3,NGF,CUX2,THSD7A,GSTM2,RSPO3,ADAMTS6,AKAP13,CDK6,CCR3,HEPHL1,WHRN,WNT3,SPMIP7,CCND2-AS1,DEF6,CDKN2B-AS1,CCDC200,PANX1,NGF-AS1,PTCH1,ITGA9,PTPRD,RAB3IL1,ATG16L2,MOCOS,PELI2,ADAMTS12,ELF1
Disease	EFO_0004344, EFO_0005939	birth weight, parental genotype effect measurement	GWAS	2.547E-4	1.000E0	1.126E-2	1.078E-1	16	192	SMPD3,PREX1,LCORL,KIF12,CCND1,FGD5,CCND2,ARAP3,AKAP13,COL27A1,CCND2-AS1,PTCH1,ITPR2,SLC38A4,ABCC9,ADGRG6
Disease	EFO_0800204	3-hydroxylaurate measurement	GWAS	2.620E-4	1.000E0	1.139E-2	1.091E-1	3	5	S100A10,OTOF,CIMIP2C
Disease	EFO_0004869, EFO_0006794	YKL40 measurement, cerebrospinal fluid biomarker measurement	GWAS	2.620E-4	1.000E0	1.139E-2	1.091E-1	3	5	SIPA1L2,CNTNAP5,EYS
Disease	DOID:1273 (biomarker_via_orthology)	respiratory syncytial virus infectious disease (biomarker_via_orthology)	AllianceGenome	2.620E-4	1.000E0	1.139E-2	1.091E-1	3	5	NGF,TAC1,TACR1
Disease	MONDO_0005041	glaucoma	GWAS	2.674E-4	1.000E0	1.155E-2	1.106E-1	14	155	ABCA1,ETS1,LRP1B,ANTXR1,THSD7A,PRSS23,CEBPB-AS1,PKHD1,FNDC3B,COL11A1,CDKN2B-AS1,ST18,DGKG,UST
Disease	EFO_0007006	depressive symptom measurement	GWAS	2.697E-4	1.000E0	1.155E-2	1.106E-1	27	426	BEND4,MEF2C,SEMA6D,MEX3B,SOX6,NYAP2,SOX5,GALNT2,KIRREL3,RBMS3,NOS1,CACNA1A,GRIK3,NAALADL2,LARGE1,SLC7A11,PKHD1,VRK2,SPMIP7,EMX2OS,SEMA3E,HDAC9,PTCH1,PTGER3,ZNF804A,OR5V1,ROBO2
Disease	C0003873	Rheumatoid Arthritis	DisGeNET Curated	2.728E-4	1.000E0	1.155E-2	1.106E-1	15	174	AHR,ABCC3,STAT4,BMP6,CD40,TNFAIP3,CDK6,LY96,IGFBP3,PRKCQ,PSG5,ITGA6,ACKR3,ANKRD55,RASGRP1
Disease	C0278510	Childhood Medulloblastoma	DisGeNET Curated	2.785E-4	1.000E0	1.155E-2	1.106E-1	7	43	S100A10,SCML2,MYCN,CDK6,HIC1,PDGFRA,PTCH1
Disease	C1275668	Melanotic medulloblastoma	DisGeNET Curated	2.785E-4	1.000E0	1.155E-2	1.106E-1	7	43	S100A10,SCML2,MYCN,CDK6,HIC1,PDGFRA,PTCH1
Disease	C0205833	Medullomyoblastoma	DisGeNET Curated	2.785E-4	1.000E0	1.155E-2	1.106E-1	7	43	S100A10,SCML2,MYCN,CDK6,HIC1,PDGFRA,PTCH1
Disease	C0751291	Desmoplastic Medulloblastoma	DisGeNET Curated	2.785E-4	1.000E0	1.155E-2	1.106E-1	7	43	S100A10,SCML2,MYCN,CDK6,HIC1,PDGFRA,PTCH1
Disease	C0278876	Adult Medulloblastoma	DisGeNET Curated	2.785E-4	1.000E0	1.155E-2	1.106E-1	7	43	S100A10,SCML2,MYCN,CDK6,HIC1,PDGFRA,PTCH1
Disease	EFO_0007788, EFO_0008343	BMI-adjusted waist-hip ratio, sex interaction measurement	GWAS	2.785E-4	1.000E0	1.155E-2	1.106E-1	7	43	ADAMTS9-AS2,RXRA,NYAP2,SGCZ,FERMT2,TNFAIP8,PTPRD
Disease	DOID:2841 (is_implicated_in)	asthma (is_implicated_in)	AllianceGenome	3.052E-4	1.000E0	1.246E-2	1.193E-1	14	157	ADA,ADAM33,NGF,C3,NOS1,TAP1,THBD,CD40,CDH1,HNMT,SCGB1A1,CCR3,CX3CR1,TLR10
Disease	DOID:224 (biomarker_via_orthology)	transient cerebral ischemia (biomarker_via_orthology)	AllianceGenome	3.052E-4	1.000E0	1.246E-2	1.193E-1	14	157	CXCL12,AQP4,MYB,BCL2,C3,TNFRSF1A,NRXN1,DLL4,ICAM1,CX3CR1,SEMA3E,F11R,WNK4,ROBO2
Disease	EFO_0010724	lifestyle measurement	GWAS	3.066E-4	1.000E0	1.246E-2	1.193E-1	18	235	EXT1,BCL11A,MEF2C,SEMA6D,PREX1,LCORL,SMARCA2,SOX5,ARAP3,NRXN1,HTR1F,HTR4,ZBTB20,SOX2-OT,PTCH1,ZNF804A,PCDH15,PRIMA1
Disease	EFO_0010222	ceramide measurement	GWAS	3.066E-4	1.000E0	1.246E-2	1.193E-1	18	235	ABCA1,SYNDIG1,MAP1LC3B2,NLGN1,ERN2,ART3,MUSK,SLCO1C1,HCRTR1,SEC14L2,CDH18,MACROD2,PRKCQ,HDAC9,PCDH15,TNFSF15,RFC3,EYS
Disease	EFO_0004703	age at menarche	GWAS	3.177E-4	1.000E0	1.285E-2	1.230E-1	34	594	MC4R,SLC24A3,LRP1B,SEMA6D,SMARCA2,TMEM108,SOX5,SST,GPR83,KIRREL3,RBMS3,C11orf58,SATB2,CAMK4,TFAP2B,PAX2,PCSK2,ZNF462,PLCL1,FNDC3B,COL11A1,HTR4,RORB-AS1,MACROD2,WSCD2,CFAP61,ST18,ZBTB20,INSM1,PTK7,OLFM3,PTPRD,GABPB2,UNC13C
Disease	EFO_0007925, EFO_0007927	response to paliperidone, schizophrenia symptom severity measurement	GWAS	3.254E-4	1.000E0	1.309E-2	1.254E-1	17	216	ETS1,KCNIP1,MEX3B,NYAP2,SGCZ,SVIL,LNX1,VWC2,ADAMTSL1,HCRTR1,PRMT8,PLD1,EMX2OS,TOX,FSTL5,ANKRD55,GRM7-AS3
Disease	EFO_0009336	velopharyngeal dysfunction	GWAS	3.308E-4	1.000E0	1.312E-2	1.257E-1	12	122	AHR,ARHGAP6,SMOC2,NFIB,LNX1,CRACR2A,COL4A1,PPL,DCHS2,ITPR2,PTPRD,PCDH15
Disease	DOID:4948 (is_marker_for)	gallbladder carcinoma (is_marker_for)	AllianceGenome	3.363E-4	1.000E0	1.312E-2	1.257E-1	4	12	MTUS1,ANTXR1,TGFA,PTCH1
Disease	EFO_0004612, GO_0036270	response to diuretic, high density lipoprotein cholesterol measurement	GWAS	3.363E-4	1.000E0	1.312E-2	1.257E-1	4	12	NFIB,GRIK1,TEAD1,MACROD2
Disease	DOID:11612 (biomarker_via_orthology)	polycystic ovary syndrome (biomarker_via_orthology)	AllianceGenome	3.371E-4	1.000E0	1.312E-2	1.257E-1	5	21	ADRA1D,ADRA1B,ADRA1A,BCL2,RARRES2
Disease	DOID:1824 (implicated_via_orthology)	status epilepticus (implicated_via_orthology)	AllianceGenome	3.371E-4	1.000E0	1.312E-2	1.257E-1	5	21	AQP4,CCND1,BCL2,GRIK1,CX3CR1
Disease	EFO_0010480	fumarate measurement	GWAS	3.371E-4	1.000E0	1.312E-2	1.257E-1	5	21	RPS6KA2,AFAP1L2,IPCEF1,ITGA9,EYS
Disease	EFO_0004612, EFO_0004639	phospholipid measurement, high density lipoprotein cholesterol measurement	GWAS	3.375E-4	1.000E0	1.312E-2	1.257E-1	22	321	ABCA1,MC4R,ETV5,RRBP1,NLRC5,NYAP2,MUSK,GALNT2,SLC17A3,MYO5B,ZFP36L1,CCND2,GSTM2,RSPO3,EEPD1,PCSK6,CD40,LIPG,PLTP,COL7A1,CCND2-AS1,ANGPTL4
Disease	EFO_0001065, MONDO_0005277	migraine disorder, endometriosis	GWAS	3.444E-4	1.000E0	1.333E-2	1.276E-1	9	73	ETV1,ETV6,LRP1B,BCL2,GRM7,NGF-AS1,CAMK1D,EYS,ROBO2
Disease	C0026769	Multiple Sclerosis	DisGeNET Curated	3.722E-4	1.000E0	1.413E-2	1.353E-1	7	45	STAT4,CLDN11,CD40,CD58,TNFAIP3,TNFRSF1A,ICAM1
Disease	C0220636	Malignant neoplasm of salivary gland	DisGeNET Curated	3.722E-4	1.000E0	1.413E-2	1.353E-1	7	45	SLC24A3,BCL11A,SOX4,CCND1,CDH1,WNT5B,NETO2
Disease	C0751324	Multiple Sclerosis, Acute Fulminating	DisGeNET Curated	3.722E-4	1.000E0	1.413E-2	1.353E-1	7	45	STAT4,CLDN11,CD40,CD58,TNFAIP3,TNFRSF1A,ICAM1
Disease	EFO_0008189	interleukin 7 measurement	GWAS	3.722E-4	1.000E0	1.413E-2	1.353E-1	7	45	MEIS2,EMB,DCHS1,HCN1,GRIK3,ACKR3,CDH19
Disease	EFO_0009658, GO_0009410	adverse effect, response to xenobiotic stimulus	GWAS	3.794E-4	1.000E0	1.421E-2	1.360E-1	8	59	EYA4,ETS1,LRP1B,NLGN1,NFIB,FMNL3,LARGE1,TMEFF2
Disease	EFO_0021903	cholesterol in medium HDL measurement	GWAS	3.794E-4	1.000E0	1.421E-2	1.360E-1	8	59	ABCA1,NLRC5,NYAP2,GALNT2,GSTM2,RSPO3,LIPG,ANGPTL4
Disease	DOID:2841 (biomarker_via_orthology)	asthma (biomarker_via_orthology)	AllianceGenome	3.794E-4	1.000E0	1.421E-2	1.360E-1	8	59	STAT4,STAT6,TACR1,NTRK1,CD40,SCGB1A1,ICAM1,EGFR
Disease	EFO_0004357	electroencephalogram measurement	GWAS	3.818E-4	1.000E0	1.423E-2	1.362E-1	9	74	PHF21B,SLC8A2,NELL2,THSD7A,SH3BP4,FNDC3B,HDAC9,PTPRD,DMD
Disease	EFO_0007865	loneliness measurement	GWAS	3.842E-4	1.000E0	1.425E-2	1.365E-1	12	124	NHLRC1,FAM110B,SMOC2,CNTN6,BTNL2,CHN2,PLCL1,CPVL,HDAC9,ZNF804A,PTPRD,ADAM12
Disease	C0269102	Endometrioma	DisGeNET Curated	3.947E-4	1.000E0	1.451E-2	1.389E-1	14	161	FBLN1,RASL11A,SST,TGFB2,PAX2,CXCL14,CDKN2B-AS1,PTGFR,ITGB8,ABCC9,UST,RASGRP1,EGFR,HERC5
Disease	C0014175	Endometriosis	DisGeNET Curated	3.947E-4	1.000E0	1.451E-2	1.389E-1	14	161	FBLN1,RASL11A,SST,TGFB2,PAX2,CXCL14,CDKN2B-AS1,PTGFR,ITGB8,ABCC9,UST,RASGRP1,EGFR,HERC5
Disease	MONDO_0007915	systemic lupus erythematosus	GWAS	4.043E-4	1.000E0	1.479E-2	1.417E-1	42	799	MAN1A1,ETS1,TMEM132C,ARHGAP31,AIF1,MROH9,NYAP2,ETV7,DOCK10,CPNE5,NRG3,SLC17A3,CDHR5,CNTN6,STAT4,GHR,LRRC56,C3,TAP1,NOTCH2,WAKMAR2,NAALADL2,BTNL2,CD40,CD58,TNFAIP3,SEC14L2,USP18,PLCL1,BACE2,SPMIP7,IPCEF1,PRKCB,MSC-AS1,ZNF804A,JAK2,CLNK,DRD4,CAMK1D,ANKRD55,RASGRP1,ELF1
Disease	EFO_0006946	behavioural disinhibition measurement	GWAS	4.224E-4	1.000E0	1.532E-2	1.467E-1	9	75	BEND4,SEMA6D,TRIM67,TMEM132D,KIRREL3,CACNA1I,MASP1,HS3ST4,UNC13C
Disease	EFO_0005526	response to alcohol	GWAS	4.224E-4	1.000E0	1.532E-2	1.467E-1	9	75	SHANK2,NAALADL2,PKHD1,SIPA1L1,ARHGAP24,PCDH15,FAM135B,ZNF385D,EGFR
Disease	DOID:1875 (biomarker_via_orthology)	impotence (biomarker_via_orthology)	AllianceGenome	4.255E-4	1.000E0	1.536E-2	1.471E-1	5	22	CCND1,BCL2,NOS1,CCND2,IGFBP3
Disease	EFO_0007978	red blood cell density measurement	GWAS	4.589E-4	1.000E0	1.649E-2	1.579E-1	45	880	THSD4,ETV6,NBAT1,MEF2C,ADRA1B,ANTXR1,PREX1,MEX3B,SOX6,NYAP2,MAML2,FYB1,MUSK,MYB,BCL2,ZFP36L1,RBMS3,C11orf58,NGF,FGD5,CA8,C21orf91,RSPO3,TGM1,PCSK6,AKAP13,CDK6,RERG,DHRS3,OVOL2,ZNF462,PNPLA1,PKHD1,PLTP,WNT7A,BCL11B,CCND2-AS1,PRKCE,PROX1,NGF-AS1,PHGDH,KLF3-AS1,ANKRD55,LMO2,CTDSPL
Disease	C0345967	Malignant mesothelioma	DisGeNET Curated	4.648E-4	1.000E0	1.663E-2	1.593E-1	11	109	RXRA,CXCL12,SMARCA2,BCL2,NGF,GPR37,TGFB2,CDK6,CDKN2A,WNT3,EGFR
Disease	EFO_0007800	body fat percentage	GWAS	4.704E-4	1.000E0	1.675E-2	1.604E-1	29	488	RIN3,MAN1A1,ADAMTS9-AS2,MC4R,EMILIN2,KLF3,ADA,H4C5,NYAP2,LCORL,LINGO2,NLGN1,SHTN1,MARCHF3,GALNT2,NFIB,TFAP2B,RSPO3,PDE1C,NRXN1,PKHD1,TNFAIP8,TAFA5,FNDC3B,SKOR1,WSCD2,KCNS3,MAFB,TRPC7
Disease	C2985290	Fetal Alcohol Spectrum Disorders	DisGeNET Curated	4.742E-4	1.000E0	1.675E-2	1.604E-1	4	13	BCL2,SLITRK2,NOS1,PDGFRA
Disease	DOID:1240 (is_implicated_in)	leukemia (is_implicated_in)	AllianceGenome	4.742E-4	1.000E0	1.675E-2	1.604E-1	4	13	ETV6,CDKN2A,PDGFRA,JAK2
Disease	EFO_0022293	phospholipids in HDL measurement	GWAS	4.779E-4	1.000E0	1.678E-2	1.607E-1	8	61	ABCA1,NLRC5,NYAP2,GALNT2,GSTM2,LIPG,PLTP,ANGPTL4
Disease	EFO_0004348	hematocrit	GWAS	4.850E-4	1.000E0	1.678E-2	1.607E-1	50	1011	FRMD7,ETV6,NBAT1,VLDLR-AS1,BCL11A,PANK1,MEF2C,RXRA,FBLN1,ADRA1B,CAMK2N1,ARHGAP21,CXCL12,SOX6,NYAP2,DYDC2,PLPP3,GRAMD2B,MAML2,MUSK,MYB,SOX5,SLC17A3,BMPR1B,ZFP36L1,RBMS3,FGD5,TFAP2B,RSPO3,RERG,PDE9A,DHRS3,ZNF462,PNPLA1,PKHD1,VAV2,COL4A2,HTR4,WNT3,WNT7A,BCL11B,CCND2-AS1,PRKCE,PROX1,ZBTB20,PHGDH,ITPR2,ADGRG6,DGKK,CTDSPL
Disease	EFO_0006335, EFO_0006526	pack-years measurement, systolic blood pressure	GWAS	4.855E-4	1.000E0	1.678E-2	1.607E-1	6	34	RPS6KA2,LRP1B,SIPA1L2,DCHS1,CNTN4,CDH19
Disease	EFO_0010368	lysophosphatidylethanolamine 18:1 measurement	GWAS	4.855E-4	1.000E0	1.678E-2	1.607E-1	6	34	SLC24A3,LRP1B,MUSK,RIN2,ROBO2,UNC13C
Disease	DOID:8893 (is_implicated_in)	psoriasis (is_implicated_in)	AllianceGenome	4.855E-4	1.000E0	1.678E-2	1.607E-1	6	34	ALB,STAT4,TAP1,CD40,ICAM1,CX3CR1
Disease	C0036095	Salivary Gland Neoplasms	DisGeNET Curated	4.896E-4	1.000E0	1.685E-2	1.613E-1	7	47	SLC24A3,BCL11A,SOX4,CCND1,CDH1,WNT5B,NETO2
Disease	EFO_0007660	neuroticism measurement	GWAS	4.978E-4	1.000E0	1.706E-2	1.633E-1	46	909	MAN1A1,ADAMTS9-AS2,MC4R,BEND4,MEF2C,PTK2B,SEMA6D,MYCNOS,H4C5,KLHL13,SOX6,GALNT10,NYAP2,AFF2,EMB,PRSS55,LINGO2,SOX5,GALNT2,KIRREL3,SGCZ,RBMS3,NOS1,THSD7A,HCN1,GRIK1,GRIK3,CD40,CDH7,HCRTR1,LARGE1,PDE1C,PACSIN3,PKHD1,VRK2,WNT3,SPMIP7,SIPA1L1,EMX2OS,SEMA3E,ZNF536,PTCH1,ZNF804A,OR5V1,CDH19,EP300-AS1
Disease	DOID:62 (implicated_via_orthology)	aortic valve disease (implicated_via_orthology)	AllianceGenome	5.121E-4	1.000E0	1.726E-2	1.652E-1	3	6	ADAMTS19,EGFR,ELN
Disease	HP_0001007	Hirsutism	GWAS	5.121E-4	1.000E0	1.726E-2	1.652E-1	3	6	BCL2,CIROZ,SOX2-OT
Disease	EFO_0004847, EFO_0008361, MONDO_0005405	childhood onset asthma, age at onset, environmental tobacco smoke exposure measurement	GWAS	5.121E-4	1.000E0	1.726E-2	1.652E-1	3	6	CYP1B1-AS1,MACROD2,CYP1B1
Disease	EFO_0010971, HP_0012235, MONDO_0001475	neutropenia, response to metamizole, Drug-induced agranulocytosis	GWAS	5.121E-4	1.000E0	1.726E-2	1.652E-1	3	6	PTPRO,PTPRU,RFC3
Disease	EFO_0003892	pulmonary function measurement	GWAS	5.143E-4	1.000E0	1.726E-2	1.652E-1	9	77	THSD4,NID2,PCDH8,HTR4,EMX2OS,PTPRD,ACKR3,ADGRG6,ST8SIA2
Disease	EFO_0004284	upper aerodigestive tract neoplasm	GWAS	5.297E-4	1.000E0	1.770E-2	1.695E-1	18	246	THSD4,LRRN2,NYAP2,EMB,RBMS3,SVIL,LNX1,HCN1,GRIK1,PCSK6,LINC03122,EDARADD,NKAIN3,CDKN2B-AS1,SYNDIG1L,PANX1,DBH,MAFB
Disease	EFO_0007988	myeloid white cell count	GWAS	5.372E-4	1.000E0	1.788E-2	1.712E-1	47	938	RIN3,ETS1,ETV1,MCC,KLF3,VLDLR-AS1,PTK2B,NLRC5,PREX1,CXCL12,MYO1B,PLPP3,ADAM33,MUSK,BCL2,C3,NOTCH2,NTRK1,TEAD1,CES3,TNFAIP3,CDK6,TPM2,WIPF3,TNFAIP8,VAV2,PLXNB1,COL11A1,HTR4,ICAM1,NABP1,SPMIP7,CCND2-AS1,PRKCE,CDKN2B-AS1,CX3CR1,HDAC9,DGKG,AK3,MSI2,OLFM3,ACKR3,MAFB,TSPAN14,KLF3-AS1,KIRREL1,LYN
Disease	EFO_0003924	hair color	GWAS	5.535E-4	1.000E0	1.834E-2	1.757E-1	21	311	EPHB4,MC4R,ETV1,RXFP3,SEMA6D,SLC24A4,SOX6,PPFIBP2,CCND1,KIRREL3,ZFP36L1,CNTN4,CIROZ,PARD3,PKHD1,CCND2-AS1,ARHGAP24,MSI2,FREM2,DNAI3,ADAMTS12
Disease	C0014859	Esophageal Neoplasms	DisGeNET Curated	5.661E-4	1.000E0	1.861E-2	1.782E-1	9	78	SNAI2,SOX2,CCND1,BCL2,SST,GNG7,AKAP13,CDKN2A,EGFR
Disease	DOID:5419 (is_implicated_in)	schizophrenia (is_implicated_in)	AllianceGenome	5.661E-4	1.000E0	1.861E-2	1.782E-1	9	78	BCL11A,CACNA1I,TAP1,NTRK1,NTSR1,GRIN2A,HTR2C,LRP8,DRD3
Disease	EFO_1000881	coronary aneurysm	GWAS	5.711E-4	1.000E0	1.862E-2	1.783E-1	6	35	ZNF618,MESP2,MACROD2,TSHZ2,COL24A1,CAMK1D
Disease	DOID:3310 (is_marker_for)	atopic dermatitis (is_marker_for)	AllianceGenome	5.711E-4	1.000E0	1.862E-2	1.783E-1	6	35	NGF,C3,NTRK1,CD40,CCR3,CX3CR1
Disease	EFO_0000305	breast carcinoma	GWAS	5.902E-4	1.000E0	1.917E-2	1.835E-1	50	1020	RIN3,CYBRD1,MC4R,EXT1,YJEFN3,MEIS2,H4C5,ANTXR1,NYAP2,EMB,ENC1,LMO4,CPNE5,NRG3,CYP1B1-AS1,MYBPC1,SLC17A3,CCND1,BCL2,CFLAR,NFIX,NOTCH2,CUX2,HCN1,GRIK1,GRM7,GSTM2,GPR161,NBPF10,CDH12,EBF2,RIN2,FNDC3B,WNT3,PKIB,EMX2OS,FAM20A,CDKN2B-AS1,ARHGAP24,PTCH1,PHGDH,PTPRD,WARS2-AS1,ACKR3,KCNS3,MAFB,DMD,OR5V1,OR2J3,EGFR
Disease	EFO_0000685, EFO_0007791, EFO_0009459	rheumatoid arthritis, ACPA-positive rheumatoid arthritis, rheumatoid factor seropositivity measurement	GWAS	5.962E-4	1.000E0	1.928E-2	1.847E-1	8	63	ETS1,STAT4,CD40,TNFAIP3,CDK6,CLNK,ANKRD55,RASGRP1
Disease	EFO_0009931	Agents acting on the renin-angiotensin system use measurement	GWAS	6.009E-4	1.000E0	1.936E-2	1.854E-1	22	335	MC4R,SVEP1,ADRA1D,SOX6,NYAP2,SLC27A6,PLPP3,ARHGAP42,FGD5,TFAP2B,RSPO3,CDK6,EBF2,PKHD1,PCDH18,WIPF1,WNT2B,IGFBP3,PRKCE,CDKN2B-AS1,HDAC9,NGF-AS1
Disease	EFO_0004305	erythrocyte count	GWAS	6.058E-4	1.000E0	1.942E-2	1.860E-1	75	1694	SYN3,HEMGN,ETV5,ETV6,NBAT1,VLDLR-AS1,BCL11A,MEF2C,FBLN1,ADRA1B,CYS1,H4C5,TESK2,ANTXR1,SMPD3,PREX1,MEX3B,ARHGAP21,CXCL12,SOX6,FAM89A,NYAP2,SLC5A3,TRIM67,FYB1,MUSK,MYB,UNC13D,BCL2,ZFP36L1,RBMS3,NFIB,NFIX,C11orf58,NGF,FGD5,GNG7,CA8,CUX2,RSPO3,PCSK6,CES3,AKAP13,TOX2,CDK6,RERG,DHRS3,PDGFRA,PGC,CHRNE,OVOL2,TYMS,ZNF462,PNPLA1,PKHD1,VAV2,HTR4,WNT3,BCL11B,CCND2-AS1,PRKCE,PROX1,ACSM1,NGF-AS1,PHGDH,AK3,ITPR2,JAK2,MAFB,SPATA6L,KLF3-AS1,UST,ANKRD55,LMO2,CTDSPL
Disease	EFO_0003767	inflammatory bowel disease	GWAS	6.075E-4	1.000E0	1.942E-2	1.860E-1	27	449	EPHB4,ETS1,PTK2B,SEMA6D,THEMIS,PDLIM4,MAML2,SOX5,STAT4,ZFP36L1,BTNL2,CD40,PCSK5,PLCL1,PLXNA2,SPMIP7,FAM171B,BCL11B,PRKCB,HDAC9,ITGB8,JAK2,TSPAN14,TNFSF15,KLF3-AS1,ANKRD55,RASGRP1
Disease	EFO_0022157	free cholesterol in large HDL measurement	GWAS	6.220E-4	1.000E0	1.980E-2	1.896E-1	9	79	ABCA1,NLRC5,NYAP2,MUSK,GALNT2,RSPO3,LIPG,PLTP,ANGPTL4
Disease	EFO_0007117	carotid artery intima media thickness	GWAS	6.283E-4	1.000E0	1.993E-2	1.908E-1	27	450	THSD4,ADAMTS9-AS2,LRP1B,ZNF618,LINGO2,NLGN1,SNAI2,SMARCA2,PROK1,SOX5,GALNT2,VWDE,RBMS3,SVIL,LNX1,CDH8,CDH18,IGFBP7-AS1,COL4A2,COL5A1,SLC22A16,DGKG,ZNF804A,PCDH15,ODAD2,ZNF385D,NEIL3
Disease	EFO_0003870	brain aneurysm	GWAS	6.318E-4	1.000E0	1.996E-2	1.911E-1	11	113	SYN3,SLC24A3,LINGO2,PROM1,RBMS3,PCSK2,CDKN2B-AS1,HDAC9,OLFML2A,PTPRD,MYEOV
Disease	DOID:9119 (is_marker_for)	acute myeloid leukemia (is_marker_for)	AllianceGenome	6.347E-4	1.000E0	1.997E-2	1.912E-1	7	49	ABCC3,CCND1,BCL2,CFLAR,FERMT2,TCN2,CDKN2A
Disease	C1708349	Hereditary Diffuse Gastric Cancer	DisGeNET Curated	6.480E-4	1.000E0	2.009E-2	1.923E-1	20	293	AHR,ALB,CCND1,BID,BMP2,NOTCH2,CA2,TUBA1C,CASP10,TGFA,THBD,CDH1,CDKN2A,TYMS,IGFBP3,IGFBP7,PRKCB,ZBTB20,FAT4,EGFR
Disease	EFO_0005407	psychosis	GWAS	6.481E-4	1.000E0	2.009E-2	1.923E-1	4	14	SLC24A3,CHN2,CPVL,SPRED1
Disease	C0018675	Head Neoplasms	DisGeNET Curated	6.533E-4	1.000E0	2.009E-2	1.923E-1	5	24	BCL2,STAT6,TGFA,TYMS,EGFR
Disease	C0887900	Upper Aerodigestive Tract Neoplasms	DisGeNET Curated	6.533E-4	1.000E0	2.009E-2	1.923E-1	5	24	BCL2,STAT6,TGFA,TYMS,EGFR
Disease	EFO_0002689	antiphospholipid syndrome	GWAS	6.533E-4	1.000E0	2.009E-2	1.923E-1	5	24	CDH18,SH3BP4,NGF-AS1,PTPRO,PTPRU
Disease	C0751177	Cancer of Head	DisGeNET Curated	6.533E-4	1.000E0	2.009E-2	1.923E-1	5	24	BCL2,STAT6,TGFA,TYMS,EGFR
Disease	DOID:9538 (is_marker_for)	multiple myeloma (is_marker_for)	AllianceGenome	6.680E-4	1.000E0	2.046E-2	1.959E-1	6	36	ALB,B2M,CCND1,NOTCH2,CCND2,ICAM1
Disease	DOID:10652 (is_implicated_in)	Alzheimer's disease (is_implicated_in)	AllianceGenome	6.767E-4	1.000E0	2.060E-2	1.973E-1	12	132	ABCA1,ADRA1A,MME,GLUL,C3,NOS1,NTRK1,BACE2,ICAM1,IGFBP3,KLK6,LRP8
Disease	EFO_0004342	waist circumference	GWAS	6.777E-4	1.000E0	2.060E-2	1.973E-1	26	429	RPS6KA2,MC4R,ETV5,SLC24A4,H4C5,PREX1,NYAP2,LINGO2,TMEM108,CYB5R2,ALDH1L1,NELL2,TFAP2B,CCND2,RSPO3,TIAM1,CDH12,NRXN1,PKHD1,PLCL1,PCED1B,CCND2-AS1,DAB1,DGKG,DMD,UNC13C
Disease	EFO_0006939	cup-to-disc ratio measurement	GWAS	7.012E-4	1.000E0	2.122E-2	2.032E-1	26	430	THSD4,EYA2,MTUS1,PLPP3,ARHGAP42,BMP2,RBMS3,ADAMTSL1,ADAMTS8,TGFB2,FMNL3,RSPO3,LINC03122,ADAMTS19,MINAR2,DHRS3,PDGFRA,PLXNA1,MIR3663HG,COL11A1,WNT2B,ZNF521,RORB-AS1,CDKN2B-AS1,MSI2,FAT4
Disease	EFO_0009369	diffusing capacity of the lung for carbon monoxide	GWAS	7.032E-4	1.000E0	2.122E-2	2.032E-1	10	97	MATN2,STK32B,SLC24A3,LRP1B,AHR,FAM89A,LINGO2,TRIM67,ADGRG6,MAF
Disease	EFO_0007991	eosinophil percentage of leukocytes	GWAS	7.110E-4	1.000E0	2.138E-2	2.047E-1	39	746	RIN3,ETS1,KLF3,RRBP1,TRIM59,PTK2B,AHR,NLRC5,CXCL12,BTLA,LMO4,ASB2,MYB,FAM43A,TRERF1,BCL2,STAT6,NOTCH2,AKAP13,TNFAIP3,TOX2,CDK6,SLC7A11,ADD3-AS1,CCR3,HTR4,SPMIP7,CCND2-AS1,ITGB8,ITPKB,MSI2,JAK2,PRKCQ-AS1,KLF3-AS1,LPAR1,RASGRP1,LMO2,ELF1,MAF
Disease	C0025149	Medulloblastoma	DisGeNET Curated	7.190E-4	1.000E0	2.154E-2	2.062E-1	7	50	S100A10,SCML2,MYCN,CDK6,HIC1,PDGFRA,PTCH1
Disease	EFO_1001486	primary biliary cirrhosis	GWAS	7.238E-4	1.000E0	2.160E-2	2.068E-1	12	133	RIN3,ETS1,HEMGN,TNFSF11,CCDC88B,STAT4,CD58,TNFRSF1A,HPGD,PRKCB,ITGB8,TNFSF15
Disease	EFO_0803334	S-7-hydroxywarfarin to S-warfarin ratio measurement	GWAS	7.475E-4	1.000E0	2.222E-2	2.128E-1	9	81	TMEM132C,PLGRKT,CUX2,TIAM1,EWSAT1,GLCE,PRKCQ,TOX,LPAR1
Disease	C0038356	Stomach Neoplasms	DisGeNET Curated	7.668E-4	1.000E0	2.251E-2	2.156E-1	20	297	AHR,ALB,CCND1,BID,BMP2,NOTCH2,CA2,TUBA1C,CASP10,TGFA,THBD,CDH1,CDKN2A,TYMS,IGFBP3,IGFBP7,PRKCB,ZBTB20,FAT4,EGFR
Disease	C0746787	Cancer of Neck	DisGeNET Curated	7.965E-4	1.000E0	2.251E-2	2.156E-1	5	25	BCL2,STAT6,TGFA,TYMS,EGFR
Disease	EFO_0010300	corpus collosum mid-posterior volume measurement	GWAS	7.965E-4	1.000E0	2.251E-2	2.156E-1	5	25	CNTNAP5,LNX1,FAM107B,EGFR,UNC13C
Disease	EFO_0004765	visceral adipose tissue measurement	GWAS	8.019E-4	1.000E0	2.251E-2	2.156E-1	28	481	ABCA1,MC4R,ADCY2,HEG1,H4C5,LCORL,LINGO2,NLGN1,PDLIM5,GRAMD2B,SGCZ,GRIN2A,TFAP2B,RSPO3,SKAP1-AS1,LARGE1,PDE1C,EBF2,NRXN1,PKHD1,HTR1F,WSCD2,DGKG,CAMK1D,ADAM12,ROBO2,MYEOV,EML1
Disease	C0023467	Leukemia, Myelocytic, Acute	DisGeNET Curated	8.088E-4	1.000E0	2.251E-2	2.156E-1	14	173	ETV6,S100A10,BCL2,BLM,SVIL,NOTCH2,CCND2,CDK6,CBLC,JAK2,PXDN,FANCL,LPAR1,RASGRP1
Disease	EFO_0003923	bone density	GWAS	8.092E-4	1.000E0	2.251E-2	2.156E-1	24	388	RIN3,EYA4,MC4R,LDLRAD3,MEF2C,SOX6,SLC27A6,TNFSF11,ANKFN1,SMOC2,RBMS3,C11orf58,ADAMTSL1,TUBA1C,RSPO3,HIC1,RPS6KA5,PACSIN3,WNT5B,KCNQ5,PLCL1,PVALB,MAFB,MPP7
Disease	EFO_0005937	longitudinal BMI measurement	GWAS	8.175E-4	1.000E0	2.251E-2	2.156E-1	9	82	MC4R,CNTN4,CALCR,ADAMTS6,PKP2,NOS1AP,PTPRD,KCNS3,DOCK1
Disease	EFO_0004329, EFO_0004530	triglyceride measurement, alcohol drinking	GWAS	8.255E-4	1.000E0	2.251E-2	2.156E-1	10	99	ABCA1,MC4R,EYA2,GMIP,NYAP2,MUSK,GALNT2,RSPO3,PLTP,ANGPTL4
Disease	DOID:10283 (is_implicated_in)	prostate cancer (is_implicated_in)	AllianceGenome	8.460E-4	1.000E0	2.251E-2	2.156E-1	11	117	FGFR4,MSR1,BCL2,BMP2,CCND2,CDH1,CDKN2A,TMEFF2,ICAM1,IGFBP3,EGFR
Disease	C0024623	Malignant neoplasm of stomach	DisGeNET Curated	8.678E-4	1.000E0	2.251E-2	2.156E-1	20	300	AHR,ALB,CCND1,BID,BMP2,NOTCH2,CA2,TUBA1C,CASP10,TGFA,THBD,CDH1,CDKN2A,TYMS,IGFBP3,IGFBP7,PRKCB,ZBTB20,FAT4,EGFR
Disease	EFO_0007272, MONDO_0019297	lymphedema, filarial elephantiasis	GWAS	8.761E-4	1.000E0	2.251E-2	2.156E-1	3	7	ERN2,HLA-F,TAFA5
Disease	EFO_0800873	X-24328 measurement	GWAS	8.761E-4	1.000E0	2.251E-2	2.156E-1	3	7	EMB,CPNE5,HCN1
Disease	DOID:2741 (biomarker_via_orthology)	bilirubin metabolic disorder (biomarker_via_orthology)	AllianceGenome	8.761E-4	1.000E0	2.251E-2	2.156E-1	3	7	ABCC3,BCL2,CALB1
Disease	C0034885	Rectal Neoplasms	DisGeNET Curated	8.761E-4	1.000E0	2.251E-2	2.156E-1	3	7	MCC,TYMS,EGFR
Disease	EFO_0006834	septic shock	GWAS	8.761E-4	1.000E0	2.251E-2	2.156E-1	3	7	SLC24A4,IGFBP7-AS1,COL4A2
Disease	C0007113	Rectal Carcinoma	DisGeNET Curated	8.761E-4	1.000E0	2.251E-2	2.156E-1	3	7	MCC,TYMS,EGFR
Disease	GO_0036275, GO_0097327	response to 5-fluorouracil, response to antineoplastic agent	GWAS	8.761E-4	1.000E0	2.251E-2	2.156E-1	3	7	MYO1B,NABP1,SCIN
Disease	EFO_0003108	essential tremor	GWAS	8.819E-4	1.000E0	2.251E-2	2.156E-1	12	136	CPNE2,STK32B,SLC24A4,FBLN5,NYAP2,CNTNAP5,SH3BP4,ZBTB20,TOX,LRRTM3,PTGFRN,KLF3-AS1
Disease	C0153633	Malignant neoplasm of brain	DisGeNET Curated	8.996E-4	1.000E0	2.251E-2	2.156E-1	6	38	SOX2,CCND1,CDKN2A,FJX1,PTCH1,EGFR
Disease	EFO_0004873	cytokine measurement	GWAS	9.008E-4	1.000E0	2.251E-2	2.156E-1	27	461	PREX1,ARHGAP21,FAM89A,NYAP2,TRIM67,ART3,NRG3,CYP1B1-AS1,KCNH5,CNTN6,BMP2,SGCZ,NFIB,CHST8,TOX2,PCSK5,HLA-F,IQCJ,TAFA5,MYRIP,CDKN2B-AS1,HDAC9,CYP1B1,PITPNC1,ZNF804A,WARS2-AS1,UNC13C
Disease	C0270823	Petit mal status	DisGeNET Curated	9.033E-4	1.000E0	2.251E-2	2.156E-1	8	67	MEF2C,PTK2B,AQP4,NGF,NOS1,CD40,CCR3,DMD
Disease	C0311335	Grand Mal Status Epilepticus	DisGeNET Curated	9.033E-4	1.000E0	2.251E-2	2.156E-1	8	67	MEF2C,PTK2B,AQP4,NGF,NOS1,CD40,CCR3,DMD
Disease	C0393734	Complex Partial Status Epilepticus	DisGeNET Curated	9.033E-4	1.000E0	2.251E-2	2.156E-1	8	67	MEF2C,PTK2B,AQP4,NGF,NOS1,CD40,CCR3,DMD
Disease	C0751522	Status Epilepticus, Subclinical	DisGeNET Curated	9.033E-4	1.000E0	2.251E-2	2.156E-1	8	67	MEF2C,PTK2B,AQP4,NGF,NOS1,CD40,CCR3,DMD
Disease	C0751524	Simple Partial Status Epilepticus	DisGeNET Curated	9.033E-4	1.000E0	2.251E-2	2.156E-1	8	67	MEF2C,PTK2B,AQP4,NGF,NOS1,CD40,CCR3,DMD
Disease	C0751523	Non-Convulsive Status Epilepticus	DisGeNET Curated	9.033E-4	1.000E0	2.251E-2	2.156E-1	8	67	MEF2C,PTK2B,AQP4,NGF,NOS1,CD40,CCR3,DMD
Disease	C1832390	Van Maldergem Wetzburger Verloes syndrome	DisGeNET Curated	9.103E-4	1.000E0	2.251E-2	2.156E-1	2	2	DCHS1,FAT4
Disease	cv:C1832390	Van Maldergem syndrome	Clinical Variations	9.103E-4	1.000E0	2.251E-2	2.156E-1	2	2	DCHS1,FAT4
Disease	DOID:13948 (implicated_via_orthology)	bladder neck obstruction (implicated_via_orthology)	AllianceGenome	9.103E-4	1.000E0	2.251E-2	2.156E-1	2	2	ADRA1A,NGF
Disease	EFO_0800949	3,7-dimethylurate measurement	GWAS	9.103E-4	1.000E0	2.251E-2	2.156E-1	2	2	GSTM2,GSTM5
Disease	C3281105	HEMORRHAGE, INTRACEREBRAL, SUSCEPTIBILITY TO	DisGeNET Curated	9.103E-4	1.000E0	2.251E-2	2.156E-1	2	2	COL4A1,COL4A2
Disease	EFO_0007927, GO_0097338	schizophrenia symptom severity measurement, response to clozapine	GWAS	9.103E-4	1.000E0	2.251E-2	2.156E-1	2	2	NFIB,PTPRD
Disease	C1849173	Periventricular gray matter heterotopia	DisGeNET Curated	9.103E-4	1.000E0	2.251E-2	2.156E-1	2	2	DCHS1,FAT4
Disease	C0265213	Distal arthrogryposis syndrome	DisGeNET Curated	9.103E-4	1.000E0	2.251E-2	2.156E-1	2	2	MYBPC1,TPM2
Disease	C4082301	Developmental Porencephaly	DisGeNET Curated	9.103E-4	1.000E0	2.251E-2	2.156E-1	2	2	COL4A1,COL4A2
Disease	C0302892	Congenital porencephaly	DisGeNET Curated	9.103E-4	1.000E0	2.251E-2	2.156E-1	2	2	COL4A1,COL4A2
Disease	EFO_0020654	programmed cell death 1 ligand 1 measurement	GWAS	9.103E-4	1.000E0	2.251E-2	2.156E-1	2	2	CD274,PLGRKT
Disease	DOID:0070355 (is_implicated_in)	overactive bladder syndrome (is_implicated_in)	AllianceGenome	9.103E-4	1.000E0	2.251E-2	2.156E-1	2	2	NGF,PENK
Disease	C4082173	Porencephaly	DisGeNET Curated	9.103E-4	1.000E0	2.251E-2	2.156E-1	2	2	COL4A1,COL4A2
Disease	C0349217	Depressive episode, unspecified	DisGeNET Curated	9.103E-4	1.000E0	2.251E-2	2.156E-1	2	2	S100A10,HPSE
Disease	DOID:9282 (is_marker_for)	ocular hypertension (is_marker_for)	AllianceGenome	9.103E-4	1.000E0	2.251E-2	2.156E-1	2	2	C1QB,C3
Disease	C1867983	PORENCEPHALY, FAMILIAL	DisGeNET Curated	9.103E-4	1.000E0	2.251E-2	2.156E-1	2	2	COL4A1,COL4A2
Disease	cv:C1852085	Digitotalar dysmorphism; ulnar drift, hereditary	Clinical Variations	9.103E-4	1.000E0	2.251E-2	2.156E-1	2	2	MYBPC1,TPM2
Disease	C2673809	Infantile nystagmus	DisGeNET Curated	9.103E-4	1.000E0	2.251E-2	2.156E-1	2	2	FRMD7,AHR
Disease	DOID:0110019 (is_implicated_in)	age related macular degeneration 7 (is_implicated_in)	AllianceGenome	9.103E-4	1.000E0	2.251E-2	2.156E-1	2	2	C3,HTRA1
Disease	C0003466	Anus, Imperforate	DisGeNET Curated	9.103E-4	1.000E0	2.251E-2	2.156E-1	2	2	PCSK5,EBF2
Disease	DOID:9220 (implicated_via_orthology)	central sleep apnea (implicated_via_orthology)	AllianceGenome	9.103E-4	1.000E0	2.251E-2	2.156E-1	2	2	TAC1,TACR1
Disease	C0266929	Chronic Periodontitis	DisGeNET Curated	9.103E-4	1.000E0	2.251E-2	2.156E-1	2	2	CXCL12,TNFSF11
Disease	DOID:10871 (is_implicated_in)	age related macular degeneration (is_implicated_in)	AllianceGenome	9.103E-4	1.000E0	2.251E-2	2.156E-1	2	2	FBLN5,HTRA1
Disease	C4551998	Porencephaly, Type 1, Autosomal Dominant	DisGeNET Curated	9.103E-4	1.000E0	2.251E-2	2.156E-1	2	2	COL4A1,COL4A2
Disease	C3698507	Post-traumatic Porencephaly	DisGeNET Curated	9.103E-4	1.000E0	2.251E-2	2.156E-1	2	2	COL4A1,COL4A2
Disease	cv:CN322569	Cardiac valvular defect	Clinical Variations	9.103E-4	1.000E0	2.251E-2	2.156E-1	2	2	ADAMTS19,PLD1
Disease	DOID:2224 (implicated_via_orthology)	essential thrombocythemia (implicated_via_orthology)	AllianceGenome	9.103E-4	1.000E0	2.251E-2	2.156E-1	2	2	MYB,JAK2
Disease	DOID:4990 (is_implicated_in)	essential tremor (is_implicated_in)	AllianceGenome	9.103E-4	1.000E0	2.251E-2	2.156E-1	2	2	HNMT,DRD3
Disease	DOID:1790 (is_marker_for)	malignant mesothelioma (is_marker_for)	AllianceGenome	9.103E-4	1.000E0	2.251E-2	2.156E-1	2	2	ADA,HTRA1
Disease	EFO_0010298	corpus callosum posterior volume measurement	GWAS	9.142E-4	1.000E0	2.254E-2	2.158E-1	7	52	SHTN1,TMEM108,IQCJ,FAM171B,PRKCE,ZNF804A,FAM107B
Disease	EFO_0004337, EFO_0004784, MONDO_0005090	schizophrenia, intelligence, self reported educational attainment	GWAS	9.187E-4	1.000E0	2.258E-2	2.162E-1	22	346	BCL11A,LRP1B,SEMA6D,LRRN2,SMPD3,GALNT10,LCORL,SMARCA2,MAML2,NFIB,CACNA1I,CNTN4,HCN1,GRIN2A,TEAD1,PDE1C,NRXN1,PLCL1,BACE2,ZNF804A,CAMK1D,EP300-AS1
Disease	HP_0002140	Ischemic stroke	GWAS	9.343E-4	1.000E0	2.290E-2	2.192E-1	21	324	MC4R,ARHGAP21,LINGO2,MSR1,SOX5,VWDE,CNTN6,AJAP1,LNX1,GRM7,CDK6,PDE9A,SDR16C5,COL4A1,COL4A2,WNT2B,GDA,MACROD2,CDKN2B-AS1,HDAC9,DCHS2
Disease	C0151744	Myocardial Ischemia	DisGeNET Curated	9.564E-4	1.000E0	2.303E-2	2.205E-1	14	176	PDLIM5,CCND1,GHR,C1QB,TAP1,ZEB1,CCND2,GSTM2,CES3,ICAM1,IGFBP3,PRKCE,JAK2,ELN
Disease	GO_0097334	response to perphenazine	GWAS	9.618E-4	1.000E0	2.303E-2	2.205E-1	5	26	SOX5,HCN1,FMNL3,ELFN1,PXDN
Disease	EFO_0004530, EFO_0007878	triglyceride measurement, alcohol consumption measurement	GWAS	9.647E-4	1.000E0	2.303E-2	2.205E-1	10	101	ABCA1,MC4R,EYA2,GMIP,NYAP2,MUSK,GALNT2,RSPO3,PLTP,ANGPTL4
Disease	EFO_0004257	neurotic disorder	GWAS	9.647E-4	1.000E0	2.303E-2	2.205E-1	10	101	MYCNOS,SOX6,NOS1,GRIK3,VRK2,SIPA1L1,SEMA3E,PTCH1,ZNF804A,FAM135B
Disease	C0458247	Allodynia	DisGeNET Curated	9.736E-4	1.000E0	2.303E-2	2.205E-1	9	84	AIF1,NGF,TAC1,TACR1,NOS1,TRPA1,THBD,PRKCE,DRD3
Disease	C0020429	Hyperalgesia	DisGeNET Curated	9.736E-4	1.000E0	2.303E-2	2.205E-1	9	84	AIF1,NGF,TAC1,TACR1,NOS1,TRPA1,THBD,PRKCE,DRD3
Disease	C2936719	Mechanical Allodynia	DisGeNET Curated	9.736E-4	1.000E0	2.303E-2	2.205E-1	9	84	AIF1,NGF,TAC1,TACR1,NOS1,TRPA1,THBD,PRKCE,DRD3
Disease	C0751212	Hyperalgesia, Secondary	DisGeNET Curated	9.736E-4	1.000E0	2.303E-2	2.205E-1	9	84	AIF1,NGF,TAC1,TACR1,NOS1,TRPA1,THBD,PRKCE,DRD3
Disease	C0751211	Hyperalgesia, Primary	DisGeNET Curated	9.736E-4	1.000E0	2.303E-2	2.205E-1	9	84	AIF1,NGF,TAC1,TACR1,NOS1,TRPA1,THBD,PRKCE,DRD3
Disease	C0751214	Hyperalgesia, Thermal	DisGeNET Curated	9.736E-4	1.000E0	2.303E-2	2.205E-1	9	84	AIF1,NGF,TAC1,TACR1,NOS1,TRPA1,THBD,PRKCE,DRD3
Disease	C0751213	Tactile Allodynia	DisGeNET Curated	9.736E-4	1.000E0	2.303E-2	2.205E-1	9	84	AIF1,NGF,TAC1,TACR1,NOS1,TRPA1,THBD,PRKCE,DRD3
Disease	EFO_0007701	spine bone mineral density	GWAS	9.737E-4	1.000E0	2.303E-2	2.205E-1	11	119	AHR,SOX6,TNFSF11,C11orf58,RSPO3,RPS6KA5,WIPF3,WNT5B,DCHS2,PTCH1,MPP7
Disease	C0038220	Status Epilepticus	DisGeNET Curated	9.971E-4	1.000E0	2.345E-2	2.245E-1	8	68	MEF2C,PTK2B,AQP4,NGF,NOS1,CD40,CCR3,DMD
Disease	EFO_0004627	IGF-1 measurement	GWAS	9.973E-4	1.000E0	2.345E-2	2.245E-1	28	488	ETV6,SLC24A4,ST3GAL1,LINGO2,MSR1,EPHA6,BCL2,GHR,CUX2,AKR1C8,ADAMTS8,RSPO3,ZNF462,DDX60L,FNDC3B,ICAM1,IGFBP3,CCND2-AS1,MACROD2,CFAP61,CDKN2B-AS1,PROX1,ZNF536,INSM1,DPYSL5,JAK2,MAFB,RGS17
Disease	C4707243	Familial thoracic aortic aneurysm and aortic dissection	DisGeNET Curated	1.026E-3	1.000E0	2.401E-2	2.299E-1	7	53	SKI,TGFB2,SLC2A10,COL4A1,COL5A1,COL11A1,ELN
Disease	EFO_0006798	neuritic plaque measurement	GWAS	1.027E-3	1.000E0	2.401E-2	2.299E-1	22	349	ADAMTS9-AS2,SLC24A3,LAMC3,SVEP1,TMEM132C,ZNF608,SNTG2-AS1,ALPK1,SMARCA2,SGCZ,ADAMTS17,CACNA1A,GRIK4,NAALADL2,LARGE1,PCSK5,TAFA5,HDAC9,WDR7-OT1,DOCK1,FAM135B,SYTL3
Disease	C0008924	Cleft upper lip	DisGeNET Curated	1.036E-3	1.000E0	2.401E-2	2.299E-1	6	39	SPRY2,TCN2,TFAP2B,TYMS,PTCH1,MAFB
Disease	C0006118	Brain Neoplasms	DisGeNET Curated	1.036E-3	1.000E0	2.401E-2	2.299E-1	6	39	SOX2,CCND1,CDKN2A,FJX1,PTCH1,EGFR
Disease	EFO_0022261	degree of unsaturation measurement	GWAS	1.036E-3	1.000E0	2.401E-2	2.299E-1	6	39	NYAP2,GALNT2,LIPG,SCGB1A1,PLTP,ANGPTL4
Disease	C1510586	Autism Spectrum Disorders	DisGeNET Curated	1.060E-3	1.000E0	2.450E-2	2.346E-1	9	85	LAMC3,MEF2C,SOX5,CA2,NTSR1,SNTG2,CDH10,NRXN1,LRRTM3
Disease	EFO_0000612	myocardial infarction	GWAS	1.066E-3	1.000E0	2.456E-2	2.351E-1	22	350	MC4R,C1QTNF1,MERTK,NYAP2,SKI,PDLIM5,PLPP3,HHIPL1,ARHGAP42,FGD5,CUX2,CCR3,COL4A1,COL4A2,FNDC3B,ELFN1,CDKN2B-AS1,MSC-AS1,HDAC9,HTRA1,TSPAN14,ANGPTL4
Disease	EFO_0007876	insomnia measurement	GWAS	1.078E-3	1.000E0	2.477E-2	2.372E-1	26	443	ADRA2A,ARHGAP21,NLGN1,LMO4,LMO3,NFIB,MTUS2,VWC2,GRIK3,TGFBI,CDH8,SOX1-OT,PLCL1,VRK2,HTR1F,HDAC9,ZNF536,SOX2-OT,DAB1,PTPRD,PCDH15,TRPC7,OR5V1,PRIMA1,RASGRP1,PACRG
Disease	EFO_0007841	facial morphology measurement	GWAS	1.089E-3	1.000E0	2.495E-2	2.389E-1	27	467	THSD4,EYA4,EYA2,SOX6,NID2,LCORL,ARHGAP6,TMEM132D,NRG3,RHBDL3,GRM7,CHST8,SLC2A10,PKHD1,COL4A2,WSCD2,EMX2OS,HDAC9,DCHS2,FSTL5,ZNF804A,WARS2-AS1,KCNS3,MAFB,FAT4,EYS,PLS3-AS1
Disease	EFO_0003959	cleft lip	GWAS	1.108E-3	1.000E0	2.508E-2	2.402E-1	19	284	SPRY2,TMEM196,FGFR4,SHTN1,TMEM132D,ANKFN1,ZFP36L1,SVIL,GRIN2A,NAALADL2,PDE9A,JPH1,CDKN2B-AS1,ZNF536,SOX2-OT,PTGFRN,OLFM3,KCNS3,MAFB
Disease	EFO_0004612, EFO_0005271	sleep duration, high density lipoprotein cholesterol measurement	GWAS	1.117E-3	1.000E0	2.508E-2	2.402E-1	11	121	ABCA1,NLRC5,MUSK,GALNT2,MYO5B,RSPO3,LIPG,PLTP,DEF6,KY,SPRED1
Disease	EFO_0004842, EFO_0005090	basophil count, eosinophil count	GWAS	1.119E-3	1.000E0	2.508E-2	2.402E-1	17	241	RIN3,ETS1,KLF3,LMO4,ASB2,MUSK,MYB,TRERF1,BCL2,STAT6,CDK6,HTR4,CCND2-AS1,ITGB8,JAK2,KLF3-AS1,LPAR1
Disease	C0278161	Ataxia, Motor	DisGeNET Curated	1.123E-3	1.000E0	2.508E-2	2.402E-1	4	16	SOX2,CACNA1A,HCN1,EGR3
Disease	C0750940	Tremor, Rubral	DisGeNET Curated	1.123E-3	1.000E0	2.508E-2	2.402E-1	4	16	SOX2,CACNA1A,HCN1,EGR3
Disease	C0750937	Ataxia, Appendicular	DisGeNET Curated	1.123E-3	1.000E0	2.508E-2	2.402E-1	4	16	SOX2,CACNA1A,HCN1,EGR3
Disease	C0520966	Abnormal coordination	DisGeNET Curated	1.123E-3	1.000E0	2.508E-2	2.402E-1	4	16	SOX2,CACNA1A,HCN1,EGR3
Disease	C0427190	Ataxia, Truncal	DisGeNET Curated	1.123E-3	1.000E0	2.508E-2	2.402E-1	4	16	SOX2,CACNA1A,HCN1,EGR3
Disease	C0240991	Ataxia, Sensory	DisGeNET Curated	1.123E-3	1.000E0	2.508E-2	2.402E-1	4	16	SOX2,CACNA1A,HCN1,EGR3
Disease	EFO_0000677	mental or behavioural disorder	GWAS	1.126E-3	1.000E0	2.508E-2	2.402E-1	14	179	MCC,SYNDIG1,SEMA6D,NGF,CLDN11,ADAMTS6,B4GALT1-AS1,RIN2,COL4A2,POU3F4,PRKCQ,PAQR5,NGF-AS1,DMD
Disease	EFO_0001357	sporadic amyotrophic lateral sclerosis	GWAS	1.136E-3	1.000E0	2.518E-2	2.411E-1	12	140	VLDLR-AS1,MOBP,PDLIM5,ST6GALNAC3,ADGRD1,ADAMTSL1,TRPM8,PLXNA1,CHODL,MACROD2,MASP1,ITGA9
Disease	EFO_0021787	ascending aortic diameter	GWAS	1.136E-3	1.000E0	2.518E-2	2.411E-1	12	140	THSD4,SLC24A3,KCNIP1,SLC27A6,UNC13D,FGD5,RERG,MASP1,ARHGAP24,ABCC9,LPAR1,ELN
Disease	C0019209	Hepatomegaly	DisGeNET Curated	1.149E-3	1.000E0	2.531E-2	2.424E-1	7	54	SBSPON,AHR,ALB,MYO1B,ABCC3,CRYGD,CYP1B1
Disease	C0149925	Small cell carcinoma of lung	DisGeNET Curated	1.149E-3	1.000E0	2.531E-2	2.424E-1	7	54	TMEM132D,SOX2,SATB2,GRIK3,COL4A2,INSM1,EGFR
Disease	HP_0002315, MONDO_0005277	migraine disorder, Headache	GWAS	1.153E-3	1.000E0	2.534E-2	2.426E-1	9	86	SLC24A3,STAT6,ARMS2,ZNF462,TRPM8,HTRA1,NGF-AS1,CAMK1D,FGF23
Disease	C0004238	Atrial Fibrillation	DisGeNET Curated	1.181E-3	1.000E0	2.589E-2	2.479E-1	13	160	SLC27A6,SOX5,TUBA8,CDK6,CYTH1,ZNF462,PKP2,HTR4,WIPF1,WNT3,KCNJ5,ABCC9,UST
Disease	DOID:8577 (is_marker_for)	ulcerative colitis (is_marker_for)	AllianceGenome	1.188E-3	1.000E0	2.598E-2	2.487E-1	6	40	THBD,CD40,TNFAIP3,HNMT,CCR3,HTRA1
Disease	EFO_0009332	executive function measurement	GWAS	1.192E-3	1.000E0	2.598E-2	2.487E-1	23	376	STK32B,SLC24A3,VLDLR-AS1,BCL11A,LRP1B,MEF2C,ADRA1D,ADRA1A,SLC24A4,H4C5,NLRC5,PREX1,ARMS2,GRIN2A,CDH7,VRK2,BCL11B,PROX1,LRP8,PCDH15,TSPAN14,CDH19,UNC13C
Disease	EFO_0004509	hemoglobin measurement	GWAS	1.207E-3	1.000E0	2.623E-2	2.512E-1	67	1515	SYN3,TP53INP1,FRMD7,ETV6,NBAT1,VLDLR-AS1,BCL11A,MEF2C,RXRA,FBLN1,ADRA1B,HEG1,CAMK2N1,H4C5,C1QTNF1,MME,FGFR4,ARHGAP21,CXCL12,SOX6,NYAP2,ZHX2,DYDC2,PLPP3,GRAMD2B,DCHS1,MAML2,MUSK,MYB,SOX5,GALNT2,BMPR1B,ZFP36L1,RBMS3,NFIX,FGD5,NOS1,CA8,CUX2,TFAP2B,RSPO3,BTNL2,AKAP13,RERG,PDE9A,DHRS3,HLA-F,ZNF462,PNPLA1,PKHD1,EXOC3L1,VAV2,HTR4,WNT3,BCL11B,CCND2-AS1,PRKCE,PROX1,ARHGAP24,DGKG,PTCH1,PHGDH,ITPR2,OR5V1,ADGRG6,DGKK,CTDSPL
Disease	EFO_0007869	wellbeing measurement	GWAS	1.219E-3	1.000E0	2.643E-2	2.531E-1	36	692	EYA2,SEMA6D,H4C5,PREX1,SOX6,NYAP2,PRSS55,LINGO2,SOX5,GALNT2,LRRC4,KIRREL3,CNTNAP5,RBMS3,GLUL,NOS1,CACNA1A,GRIK3,GRIN2A,LARGE1,PCSK2,PKHD1,VRK2,EMX2OS,SEMA3E,MIRLET7BHG,DAB1,PTCH1,ZNF804A,JAK2,PTPRD,FAT4,OR5V1,ODAD2,ADGRG6,EGFR
Disease	C0024121	Lung Neoplasms	DisGeNET Curated	1.247E-3	1.000E0	2.697E-2	2.583E-1	18	265	SPRY2,ADA,CHST15,PDLIM4,CD274,SOX2,CCND1,NOTCH2,CCND2,CDKN2A,USP18,TYMS,CXCL14,CYP1B1,HTRA1,MIRLET7BHG,ACSM1,EGFR
Disease	HP_0003418	Back pain	GWAS	1.252E-3	1.000E0	2.701E-2	2.586E-1	9	87	MME-AS1,MME,MKX,SOX5,TGFA,COL11A1,IGFBP3,HTRA1,OLFM3
Disease	C0035222	Respiratory Distress Syndrome, Adult	DisGeNET Curated	1.283E-3	1.000E0	2.751E-2	2.634E-1	7	55	ALB,FGFR4,FBLN5,THBD,TSPAN8,CES3,PROS1
Disease	EFO_0022288	free cholesterol to total lipids in very large HDL percentage	GWAS	1.283E-3	1.000E0	2.751E-2	2.634E-1	7	55	ABCA1,NYAP2,MUSK,GALNT2,LIPG,PLTP,ANGPTL4
Disease	EFO_0004732	lipoprotein measurement	GWAS	1.301E-3	1.000E0	2.776E-2	2.658E-1	10	105	ABCA1,NLRC5,NYAP2,GALNT2,GSTM2,LIPG,PLTP,MCUB,DOCK1,ANGPTL4
Disease	C0242379	Malignant neoplasm of lung	DisGeNET Curated	1.301E-3	1.000E0	2.776E-2	2.658E-1	18	266	SPRY2,ADA,CHST15,PDLIM4,CD274,SOX2,CCND1,NOTCH2,CCND2,CDKN2A,USP18,TYMS,CXCL14,CYP1B1,HTRA1,MIRLET7BHG,ACSM1,EGFR
Disease	EFO_0005424	dyslexia	GWAS	1.323E-3	1.000E0	2.815E-2	2.695E-1	13	162	MARCHF3,SMARCA2,SLITRK2,IER5L,RBMS3,NFIB,SATB2,CHST8,NRXN1,BCL11B,HDAC9,ITGAV,HS3ST4
Disease	EFO_0004908	testosterone measurement	GWAS	1.345E-3	1.000E0	2.854E-2	2.733E-1	58	1275	ETS1,SLC24A3,RXRA,SEMA6D,MME,ARHGAP21,FAM110B,SOX6,NYAP2,SLC27A6,LCORL,CCDC85C,LINGO2,MSR1,ARHGAP6,PLPP3,SMARCA2,HHIPL1,SOX1,SOX5,SLC17A3,UNC13D,BCL2,GPR83,BMP6,ZFP36L1,RBMS3,SATB2,CUX2,CCND2,GSTM2,TGFB2,RSPO3,CDK6,SOX1-OT,EBF2,KCNQ5,NRXN1,RIN2,COL4A2,VRK2,WNT2B,BCL11B,CCND2-AS1,PRKCQ,PROX1,DCHS2,ZNF536,ZBTB20,TSHZ2,KCNS3,MAFB,HS3ST4,TRPC7,SLC38A4,DGKK,COL25A1-DT,MAF
Disease	GO_0061476	response to anticoagulant	GWAS	1.357E-3	1.000E0	2.867E-2	2.746E-1	6	41	VLDLR-AS1,SMOC2,CAMK4,CHN2,CPVL,TSHZ2
Disease	HP_0025268	Stuttering	GWAS	1.365E-3	1.000E0	2.867E-2	2.746E-1	12	143	MSR1,STAT4,RBMS3,GRIK4,NAALADL2,TSPAN8,TOX2,CDK6,LARGE1,DHRS3,ZNF536,PCDH15
Disease	C1328840	Autoimmune Lymphoproliferative Syndrome	DisGeNET Curated	1.370E-3	1.000E0	2.867E-2	2.746E-1	3	8	CASP10,TNFAIP3,RASGRP1
Disease	EFO_0600046	lung volume	GWAS	1.370E-3	1.000E0	2.867E-2	2.746E-1	3	8	LCORL,PTCH1,ADGRG6
Disease	EFO_0000637	osteosarcoma	GWAS	1.370E-3	1.000E0	2.867E-2	2.746E-1	3	8	ADAMTS17,GRM4,ADAMTS6
Disease	MONDO_0005277	migraine disorder	GWAS	1.372E-3	1.000E0	2.867E-2	2.746E-1	22	357	SLC24A3,RRBP1,PTK2B,ADRA1B,MMP17,LINGO2,ARMS2,NFIB,SVIL,CACNA1A,ZNF462,TRPM8,COL4A1,CDKN2B-AS1,HTRA1,NGF-AS1,ITGB5,PTPRD,DMD,RAB3IL1,KIF26B,FGF23
Disease	EFO_0803544	immature platelet count	GWAS	1.398E-3	1.000E0	2.915E-2	2.791E-1	10	106	MEF2C,TESK2,TAGLN2,DOCK10,MYB,BCL2,ZFP36L1,TUBA1C,NABP1,AK3
Disease	EFO_0004762	vascular endothelial growth factor measurement	GWAS	1.428E-3	1.000E0	2.969E-2	2.843E-1	7	56	VLDLR-AS1,MEF2C,TMEM108,ROR1,ZNF462,SEMA5B,PTK7
Disease	C0015923	Fetal Alcohol Syndrome	DisGeNET Curated	1.434E-3	1.000E0	2.973E-2	2.847E-1	4	17	BCL2,SLITRK2,NOS1,PDGFRA
Disease	EFO_0000712	stroke	GWAS	1.449E-3	1.000E0	2.990E-2	2.863E-1	12	144	SPSB4,TMEM108,GRIK1,TGFBI,CDK6,COL4A1,WNT2B,CDKN2B-AS1,HDAC9,HTRA1,GALNT18,ADAMTS12
Disease	EFO_0004340, MONDO_0004985	bipolar disorder, body mass index	GWAS	1.453E-3	1.000E0	2.990E-2	2.863E-1	8	72	ETV5,LINGO2,NAALADL2,RIN2,PKHD1,TAFA5,TSHZ2,DGKG
Disease	EFO_0010333	temporal horn of lateral ventricle volume measurement	GWAS	1.453E-3	1.000E0	2.990E-2	2.863E-1	8	72	NHLRC1,NRXN1,PMP22,COL11A1,GRAMD1C,NOS1AP,SEMA3E,ROBO2
Disease	EFO_0011015, MONDO_0004975	Alzheimer disease, educational attainment	GWAS	1.460E-3	1.000E0	2.996E-2	2.869E-1	17	247	BCL11A,LRP1B,MEF2C,PTK2B,SEMA6D,SLC24A4,H4C5,LRRN2,NYAP2,SMARCA2,NFIB,NFIX,HCN1,TEAD1,NRXN1,BACE2,WNT3
Disease	C1837218	Cleft palate, isolated	DisGeNET Curated	1.543E-3	1.000E0	3.136E-2	3.003E-1	6	42	SPRY2,SATB2,TGFB2,PDGFRA,TYMS,PTCH1
Disease	C0006663	Calcinosis	DisGeNET Curated	1.543E-3	1.000E0	3.136E-2	3.003E-1	6	42	SNAI2,PDGFRB,KL,JAK2,DMD,FGF23
Disease	C0521174	Microcalcification	DisGeNET Curated	1.543E-3	1.000E0	3.136E-2	3.003E-1	6	42	SNAI2,PDGFRB,KL,JAK2,DMD,FGF23
Disease	C0263628	Tumoral calcinosis	DisGeNET Curated	1.543E-3	1.000E0	3.136E-2	3.003E-1	6	42	SNAI2,PDGFRB,KL,JAK2,DMD,FGF23
Disease	DOID:2841 (is_marker_for)	asthma (is_marker_for)	AllianceGenome	1.553E-3	1.000E0	3.147E-2	3.013E-1	11	126	ADAM33,BMPR1B,NGF,C3,TAC1,TACR1,CD40,SCGB1A1,CCR3,ICAM1,EGFR
Disease	EFO_0004612, EFO_0008591	free cholesterol measurement, high density lipoprotein cholesterol measurement	GWAS	1.562E-3	1.000E0	3.158E-2	3.024E-1	20	315	ABCA1,MC4R,ETV5,RRBP1,WFDC2,NLRC5,NYAP2,MUSK,GALNT2,CCND2,GSTM2,RSPO3,EEPD1,CD40,LIPG,PLTP,KANK2,CCND2-AS1,MCUB,ANGPTL4
Disease	EFO_0022190	phospholipids in large HDL measurement	GWAS	1.589E-3	1.000E0	3.206E-2	3.069E-1	8	73	ABCA1,NYAP2,MUSK,GALNT2,RSPO3,LIPG,PLTP,ANGPTL4
Disease	EFO_0005271	sleep duration	GWAS	1.635E-3	1.000E0	3.289E-2	3.149E-1	22	362	TMEM196,SEMA6D,LCORL,PABPC1L,MUSK,KCNH5,SGCZ,NAALADL2,SLC7A11,KCNQ5,PMP2,COL4A1,MACROD2,WSCD2,PRKCB,ST18,HDAC9,SOX2-OT,DAB1,PCDH15,TRPC7,PRIMA1
Disease	EFO_0004527	mean corpuscular hemoglobin	GWAS	1.701E-3	1.000E0	3.414E-2	3.269E-1	68	1564	EPHB4,SYN3,HEMGN,ETV6,KLF3,BCL11A,MEF2C,ANTXR1,PREX1,MEX3B,ARHGAP21,SOX6,MYO1B,ELL2,SHANK2,ART3,FYB1,MYB,SOX5,SLC17A3,BCL2,ALDH1L1,CFLAR,BMP6,KIRREL3,ZFP36L1,NFIX,C11orf58,LNX1,CUX2,TUBA1C,CASP10,PARP10,LMOD3,AKAP13,CDH1,TOX2,CDK6,EWSAT1,PDGFRA,OVOL2,TYMS,CCR3,PLCL1,TNFAIP8,PLD1,PLTP,FNDC3B,WNT9B,NABP1,PPL,CCND2-AS1,GLCE,PKIB,HDAC9,DPYSL5,PHGDH,AK3,ITPR2,MSI2,JAK2,PXDN,RAB3IL1,PARP11,SPATA6L,KLF3-AS1,LMO2,ELF1
Disease	EFO_0000389, EFO_0004632	nevus count, cutaneous melanoma	GWAS	1.720E-3	1.000E0	3.444E-2	3.298E-1	9	91	AHR,SOX6,CYP1B1-AS1,CCND1,ZFP36L1,NOTCH2,TFAP2B,MSC-AS1,CYP1B1
Disease	MONDO_0009354	methylcobalamin deficiency type cblE	GWAS	1.736E-3	1.000E0	3.449E-2	3.303E-1	8	74	MEX3B,PLGRKT,VWDE,HCRTR1,VRK2,HS3ST4,RLN1,MAF
Disease	DOID:3748 (is_marker_for)	esophagus squamous cell carcinoma (is_marker_for)	AllianceGenome	1.736E-3	1.000E0	3.449E-2	3.303E-1	8	74	EPHB4,BMP6,TAP1,TNFAIP3,HTRA1,PTCH1,JAK2,EGFR
Disease	EFO_0022189	total lipids in large HDL	GWAS	1.736E-3	1.000E0	3.449E-2	3.303E-1	8	74	ABCA1,NYAP2,GALNT2,RSPO3,CD40,LIPG,PLTP,ANGPTL4
Disease	EFO_0600047	spleen volume	GWAS	1.748E-3	1.000E0	3.457E-2	3.310E-1	6	43	NYAP2,CDKN2A,HIC1,CDKN2B-AS1,MAFB,ELF1
Disease	DOID:9261 (is_marker_for)	nasopharynx carcinoma (is_marker_for)	AllianceGenome	1.748E-3	1.000E0	3.457E-2	3.310E-1	6	43	FGFR4,BCL2,GRIN2A,CCND2,TNFAIP3,JAK2
Disease	EFO_0022267	free cholesterol in medium HDL measurement	GWAS	1.758E-3	1.000E0	3.467E-2	3.320E-1	7	58	ABCA1,NLRC5,NYAP2,GALNT2,GSTM2,LIPG,ANGPTL4
Disease	DOID:4450 (is_marker_for)	renal cell carcinoma (is_marker_for)	AllianceGenome	1.762E-3	1.000E0	3.467E-2	3.320E-1	11	128	CDC14B,CCND1,BCL2,BMP6,TNFRSF1A,PDGFRA,PDGFRB,DLL4,IGFBP3,KLK6,EGFR
Disease	DOID:2986 (is_implicated_in)	IgA glomerulonephritis (is_implicated_in)	AllianceGenome	1.886E-3	1.000E0	3.684E-2	3.528E-1	5	30	SPRY2,STAT4,NGF,TNFRSF1A,SCGB1A1
Disease	EFO_0010735	response to angiotensin receptor blocker	GWAS	1.886E-3	1.000E0	3.684E-2	3.528E-1	5	30	EPS8,ZHX2,RSPO3,WNT2B,FSTL5
Disease	C0242383	Age related macular degeneration	DisGeNET Curated	1.886E-3	1.000E0	3.684E-2	3.528E-1	5	30	FBLN5,ARMS2,C3,HIC1,HTRA1
Disease	EFO_0007006, EFO_0009262	nicotine dependence symptom count, depressive symptom measurement	GWAS	1.893E-3	1.000E0	3.688E-2	3.532E-1	8	75	SLC24A3,PREX1,THEMIS,ANKFN1,SMOC2,FSTL5,PHGDH,PCDH15
Disease	EFO_0006525	cigarettes per day measurement	GWAS	1.943E-3	1.000E0	3.768E-2	3.608E-1	25	438	MC4R,BEND4,BCL11A,SEMA6D,MGST1,H4C5,SOX6,ZNF618,LMO3,CUX2,THSD7A,CALCR,GRM4,GRM7,PDE1C,SPMIP7,CCND2-AS1,SIPA1L1,ZNF536,DGKG,DBH,PTGFR,ZNF804A,PTPRD,SEZ6
Disease	EFO_0004725	metabolite measurement	GWAS	1.943E-3	1.000E0	3.768E-2	3.608E-1	30	560	SYN3,S100A10,AHR,MROH9,ADAM22,PDLIM5,ASB2,MUSK,ABCC3,SLC17A3,ALDH1L1,SGCZ,AJAP1,ZFP36L1,BST1,TAP1,GSTM2,SEC14L2,ZNF462,PLTP,PMP22,COL11A1,MACROD2,ZBTB20,SOX2-OT,PHGDH,ITPR2,OLFM3,DMD,DPYS
Disease	C0278996	Malignant Head and Neck Neoplasm	DisGeNET Curated	1.974E-3	1.000E0	3.809E-2	3.647E-1	6	44	BCL2,STAT6,TGFA,TYMS,FANCL,EGFR
Disease	C0011881	Diabetic Nephropathy	DisGeNET Curated	1.974E-3	1.000E0	3.809E-2	3.647E-1	6	44	ALB,ALPK1,MYCN,TGFBI,COL4A1,PRKCE
Disease	EFO_0006527	smoking status measurement	GWAS	1.980E-3	1.000E0	3.813E-2	3.651E-1	53	1161	STK32B,SLC24A3,LAMC3,ADCY2,SEMA6D,MGST1,RASGRF2-AS1,NYAP2,MYO1B,LINGO2,NLGN1,SHTN1,ST6GALNAC3,LMO3,TMEM71,TAC1,CNTN4,CALB1,HCN1,GRIK1,GRIN2A,GRM7,LINC03122,CDH1,CDH8,CDH12,TMEFF2,EBF2,NRXN1,IQCJ,PKHD1,PLCL1,PLXNA2,VRK2,WNT3,ZNF521,HS3ST5,NABP1,CBLN4,BCL11B,ELFN1,ZBTB20,TOX,MIRLET7BHG,TSHZ2,SOX2-OT,DAB1,PTGER3,MSI2,PTPRD,PCDH15,ROBO2,SEZ6
Disease	EFO_0007621	bone mineral content measurement	GWAS	1.994E-3	1.000E0	3.821E-2	3.658E-1	11	130	PTK2B,SEMA6D,ARMC12,RBMS3,GRM7,MACROD2,PRKCB,PTPRD,ACKR3,PVALB,CLNK
Disease	EFO_0004641	white matter integrity	GWAS	1.994E-3	1.000E0	3.821E-2	3.658E-1	11	130	ADAMTS9-AS2,MOBP,CTNNAL1,LNX1,WNT3,WNT7A,CDKN2B-AS1,SLC4A9,KLF3-AS1,LPAR1,EGFR
Disease	EFO_0004314, EFO_0007789	BMI-adjusted waist circumference, forced expiratory volume	GWAS	2.009E-3	1.000E0	3.833E-2	3.670E-1	3	9	NPPC,CUX2,TGFB2
Disease	EFO_0005324	post-operative sensory disturbance	GWAS	2.009E-3	1.000E0	3.833E-2	3.670E-1	3	9	STK32B,AHR,STAT6
Disease	EFO_0004190	open-angle glaucoma	GWAS	2.078E-3	1.000E0	3.953E-2	3.786E-1	14	191	ABCA1,ETS1,EYA2,SVEP1,ANTXR1,KLF5,THSD7A,ADAMTS8,PKHD1,FNDC3B,COL11A1,CDKN2B-AS1,DGKG,MPP7
Disease	EFO_0007825	balding measurement	GWAS	2.097E-3	1.000E0	3.981E-2	3.812E-1	39	792	ADAMTS9-AS2,LAMC3,BCL11A,MROH9,ZNF618,MAML2,MYB,UNC13D,CCND1,BCL2,NELL2,KLF5,LNX1,NPPC,TEAD1,CIROZ,TSPAN8,PARD3,CHN2,ZNF462,SLC2A10,TNFAIP8,ZBTB20-AS1,COL4A2,WNT3,ZNF521,RORB-AS1,EMX2OS,HDAC9,ZNF536,ZBTB20,SOX2-OT,MSI2,COL24A1,WARS2-AS1,KLF3-AS1,MYEOV,ELN,MAF
Disease	EFO_0007753	seasonal gut microbiome measurement	GWAS	2.115E-3	1.000E0	4.006E-2	3.836E-1	10	112	FAM110B,LINGO2,KIRREL3,NELL2,TSPAN8,PCSK2,PLD1,COL11A1,OLFM3,ZNF385D
Disease	EFO_0001365, EFO_0004683, EFO_1001492	atrophic macular degeneration, age-related macular degeneration, wet macular degeneration	GWAS	2.144E-3	1.000E0	4.051E-2	3.879E-1	7	60	ABCA1,SYN3,ADAMTS9-AS2,ARHGAP21,ARMS2,C3,RORB-AS1
Disease	EFO_0010820	spontaneous coronary artery dissection	GWAS	2.194E-3	1.000E0	4.106E-2	3.932E-1	5	31	THSD4,SYN3,COL4A1,COL4A2,HTRA1
Disease	DOID:11476 (is_implicated_in)	osteoporosis (is_implicated_in)	AllianceGenome	2.194E-3	1.000E0	4.106E-2	3.932E-1	5	31	PDLIM4,TNFSF11,BMP2,CALCR,PLS3
Disease	EFO_0010301	cuneus cortex volume measurement	GWAS	2.194E-3	1.000E0	4.106E-2	3.932E-1	5	31	SEMA6D,AHR,ADAMTS17,UST,RGS17
Disease	EFO_0003888, MONDO_0004985	attention deficit hyperactivity disorder, bipolar disorder	GWAS	2.194E-3	1.000E0	4.106E-2	3.932E-1	5	31	VLDLR-AS1,ADCY2,IFI44,NLGN1,FSTL5
Disease	DOID:10652 (is_marker_for)	Alzheimer's disease (is_marker_for)	AllianceGenome	2.222E-3	1.000E0	4.118E-2	3.943E-1	17	257	AIF1,AQP4,SLC8A2,BCL2,GLUL,C1QB,NOS1,NTRK1,GRIN2A,THBD,TNFRSF1A,BACE2,AKAP5,IGFBP3,PRKCB,DRD3,DRD4
Disease	DOID:0050589 (is_implicated_in)	inflammatory bowel disease (is_implicated_in)	AllianceGenome	2.225E-3	1.000E0	4.118E-2	3.943E-1	4	19	B2M,ICAM1,IGFBP3,EGFR
Disease	DOID:9351 (biomarker_via_orthology)	diabetes mellitus (biomarker_via_orthology)	AllianceGenome	2.225E-3	1.000E0	4.118E-2	3.943E-1	4	19	ADA,AQP4,MAFA,DLL4
Disease	EFO_0010059	cerebral microbleeds	GWAS	2.225E-3	1.000E0	4.118E-2	3.943E-1	4	19	SRGAP1,LCORL,CCND1,PSG5
Disease	EFO_0003761, EFO_0004247, EFO_0006326	unipolar depression, response to bupropion, mood disorder	GWAS	2.225E-3	1.000E0	4.118E-2	3.943E-1	4	19	EMB,FYB1,HCN1,ADAMTS6
Disease	EFO_1002040	Corneal astigmatism	GWAS	2.240E-3	1.000E0	4.135E-2	3.960E-1	8	77	NMUR1,IGSF5,SMOC2,ADAMTS8,PARD3,PDGFRA,VAV2,SOX2-OT
Disease	EFO_0004614	apolipoprotein A 1 measurement	GWAS	2.275E-3	1.000E0	4.191E-2	4.013E-1	41	848	CPNE2,ABCA1,RRBP1,ADA,TRIM59,H4C5,NLRC5,FGFR4,SMPD3,NYAP2,LINGO2,MUSK,GALNT2,MYO5B,UNC13D,ZFP36L1,THSD7A,GSTM2,GSTM5,RSPO3,BTNL2,EEPD1,PCSK6,TSPAN8,CES3,CDH1,LIPG,TNFAIP8,PLTP,COL7A1,SPMIP7,KANK2,IGFBP7,DEF6,TSHZ2,DGKG,MCUB,PTPRU,RNASE1,ANGPTL4,RGS17
Disease	EFO_0010230	phosphatidylinositol measurement	GWAS	2.319E-3	1.000E0	4.262E-2	4.081E-1	9	95	RPS6KA2,ETV1,MUSK,GALNT2,SLCO1C1,LIPG,PAQR5,RAB3IL1,ROBO2
Disease	C1961102	Precursor Cell Lymphoblastic Leukemia Lymphoma	DisGeNET Curated	2.360E-3	1.000E0	4.308E-2	4.125E-1	7	61	ETV6,BLM,NOTCH2,CDK6,CDKN2A,CYP1B1,JAK2
Disease	DOID:3021 (biomarker_via_orthology)	acute kidney failure (biomarker_via_orthology)	AllianceGenome	2.360E-3	1.000E0	4.308E-2	4.125E-1	7	61	B2M,BCL2,NOS1,TGFA,SCGB1A1,ICAM1,EGFR
Disease	EFO_0022264	free cholesterol in HDL measurement	GWAS	2.360E-3	1.000E0	4.308E-2	4.125E-1	7	61	ABCA1,NLRC5,NYAP2,GALNT2,LIPG,PLTP,ANGPTL4
Disease	EFO_0004847, HP_0000545, MONDO_0004892	refractive error, age at onset, Myopia	GWAS	2.399E-3	1.000E0	4.369E-2	4.184E-1	14	194	SYN3,MEX3B,ALKAL2,MYO5B,BMP2,ADAMTSL1,GRIK1,TFAP2B,KCNQ5,FNDC3B,ST18,GALNT18,EGR3,KIRREL1
Disease	C0024115	Lung diseases	DisGeNET Curated	2.431E-3	1.000E0	4.398E-2	4.211E-1	8	78	SPRY2,FBLN5,BST1,PCSK5,PDGFRA,SCGB1A1,CRISPLD2,ELN
Disease	EFO_0005325	response to angiotensin-converting enzyme inhibitor	GWAS	2.431E-3	1.000E0	4.398E-2	4.211E-1	8	78	MEIS2,ZNF608,TESK2,PIP5K1B,LINC03122,LARGE1,NRXN1,FAM135B
Disease	C0546837	Malignant neoplasm of esophagus	DisGeNET Curated	2.431E-3	1.000E0	4.398E-2	4.211E-1	8	78	SNAI2,CCND1,BCL2,SST,GNG7,AKAP13,CDKN2A,EGFR
Disease	DOID:783 (is_marker_for)	end stage renal disease (is_marker_for)	AllianceGenome	2.489E-3	1.000E0	4.400E-2	4.214E-1	6	46	ALB,NPPC,THBD,CD40,TNFRSF1A,KL
Disease	EFO_1001504	small vessel stroke	GWAS	2.492E-3	1.000E0	4.400E-2	4.214E-1	9	96	ADCY2,ANTXR1,GRIK4,COL4A2,HTRA1,PTCH1,GALNT18,FAT4,ARL4C
Disease	EFO_0010972	blood phosphate measurement	GWAS	2.499E-3	1.000E0	4.400E-2	4.214E-1	13	174	SYN3,ETV6,PIP5K1B,FGFR4,ADGRD1,ADAMTSL1,CUX2,RPS6KA5,WNT3,MAFB,LPAR1,FGF23,MAF
Disease	OBA_2050328	trait in response to apixaban	GWAS	2.571E-3	1.000E0	4.400E-2	4.214E-1	10	115	RIN3,ADGRE2,ARMC12,LINGO2,RBMS3,C3,GRIN2A,DMD,ADAMTS12,LTB
Disease	EFO_0004616, EFO_1000786	osteoarthritis, hip, osteoarthritis, knee	GWAS	2.592E-3	1.000E0	4.400E-2	4.214E-1	7	62	SLC27A6,SOX5,KIF12,TGFA,COL11A1,COL27A1,NABP1
Disease	EFO_0007659, MONDO_0001627	APOE carrier status, dementia	GWAS	2.592E-3	1.000E0	4.400E-2	4.214E-1	7	62	RPS6KA2,MUSK,GRIK3,ZNF732,TSHZ2,FSTL5,FAM135B
Disease	EFO_0022299	phospholipids in very large VLDL measurement	GWAS	2.592E-3	1.000E0	4.400E-2	4.214E-1	7	62	NYAP2,MUSK,GALNT2,RSPO3,PLTP,MAFB,ANGPTL4
Disease	EFO_0006995, MONDO_0004979	asthma, response to diisocyanate	GWAS	2.608E-3	1.000E0	4.400E-2	4.214E-1	17	261	ETV1,LRP1B,MGST1,TMEM132D,GRAMD2B,MKX,BLM,TACR1,ADAMTSL1,RORB-AS1,PRKCE,ARHGAP24,PITPNC1,GALNT18,PTPRD,MPP7,OR5V1
Disease	EFO_0004300	longevity	GWAS	2.664E-3	1.000E0	4.400E-2	4.214E-1	18	284	ETV1,BEND4,SVEP1,PREX1,MEX3B,SEC14L1,SOX6,NLGN1,MYO5B,ADGRD1,CAMK4,TGFA,NRXN1,PKHD1,COL5A1,CDKN2B-AS1,FSTL5,ZNF385D
Disease	C0042065	Genitourinary Neoplasms	DisGeNET Curated	2.676E-3	1.000E0	4.400E-2	4.214E-1	2	3	CDKN2A,WNT7A
Disease	DOID:0110965 (is_implicated_in)	brachydactyly type A2 (is_implicated_in)	AllianceGenome	2.676E-3	1.000E0	4.400E-2	4.214E-1	2	3	BMP2,BMPR1B
Disease	DOID:0080745 (is_implicated_in)	polymyositis (is_implicated_in)	AllianceGenome	2.676E-3	1.000E0	4.400E-2	4.214E-1	2	3	STAT4,ELN
Disease	DOID:0080490 (implicated_via_orthology)	mucolipidosis type IV (implicated_via_orthology)	AllianceGenome	2.676E-3	1.000E0	4.400E-2	4.214E-1	2	3	MCOLN2,MCOLN3
Disease	OBA_2043309	level of tyrosine-protein kinase transmembrane receptor ROR1 in blood serum	GWAS	2.676E-3	1.000E0	4.400E-2	4.214E-1	2	3	ROR1,ROR1-AS1
Disease	EFO_0800700	X-12026 measurement	GWAS	2.676E-3	1.000E0	4.400E-2	4.214E-1	2	3	AOX1,MOCOS
Disease	EFO_0010612	kit ligand measurement	GWAS	2.676E-3	1.000E0	4.400E-2	4.214E-1	2	3	ABCA1,PLTP
Disease	C1531773	Currarino triad	DisGeNET Curated	2.676E-3	1.000E0	4.400E-2	4.214E-1	2	3	PCSK5,HPGD
Disease	608931	MYASTHENIC SYNDROME, CONGENITAL, 4C, ASSOCIATED WITH ACETYLCHOLINE RECEPTOR DEFICIENCY	OMIM MedGen	2.676E-3	1.000E0	4.400E-2	4.214E-1	2	3	MUSK,CHRNE
Disease	EFO_0001365, EFO_0004683	age-related macular degeneration, wet macular degeneration	GWAS	2.676E-3	1.000E0	4.400E-2	4.214E-1	2	3	ARMS2,HTRA1
Disease	DOID:9164 (implicated_via_orthology)	achalasia (implicated_via_orthology)	AllianceGenome	2.676E-3	1.000E0	4.400E-2	4.214E-1	2	3	SPRY2,NOS1
Disease	C0242706	Hyperoxia	DisGeNET Curated	2.676E-3	1.000E0	4.400E-2	4.214E-1	2	3	AHR,TNFRSF1A
Disease	cv:C0268350	Cutis laxa, autosomal dominant	Clinical Variations	2.676E-3	1.000E0	4.400E-2	4.214E-1	2	3	FBLN5,ELN
Disease	cv:C1837091	Congenital myasthenic syndrome 4C	Clinical Variations	2.676E-3	1.000E0	4.400E-2	4.214E-1	2	3	MUSK,CHRNE
Disease	cv:C3281105	Hemorrhage, intracerebral, susceptibility to	Clinical Variations	2.676E-3	1.000E0	4.400E-2	4.214E-1	2	3	COL4A1,COL4A2
Disease	614519	HEMORRHAGE, INTRACEREBRAL, SUSCEPTIBILITY TO	OMIM MedGen	2.676E-3	1.000E0	4.400E-2	4.214E-1	2	3	COL4A1,COL4A2
Disease	DOID:1996 (is_implicated_in)	rectum adenocarcinoma (is_implicated_in)	AllianceGenome	2.676E-3	1.000E0	4.400E-2	4.214E-1	2	3	STAT4,STAT6
Disease	EFO_0006913	prefrontal cortex cytoarchtiectural measurement	GWAS	2.676E-3	1.000E0	4.400E-2	4.214E-1	2	3	MCC,PLCL1
Disease	EFO_1001926	pathological gambling	GWAS	2.676E-3	1.000E0	4.400E-2	4.214E-1	2	3	PLTP,PRKCE
Disease	EFO_0004682, EFO_0007981	response to thiazide, QT interval	GWAS	2.676E-3	1.000E0	4.400E-2	4.214E-1	2	3	ADAMTSL1,CAMK1D
Disease	DOID:0070355 (implicated_via_orthology)	overactive bladder syndrome (implicated_via_orthology)	AllianceGenome	2.676E-3	1.000E0	4.400E-2	4.214E-1	2	3	NGF,TRPA1
Disease	C4692564	TUMORAL CALCINOSIS, HYPERPHOSPHATEMIC, FAMILIAL, 1	DisGeNET Curated	2.676E-3	1.000E0	4.400E-2	4.214E-1	2	3	KL,FGF23
Disease	EFO_0004190, EFO_0006940	optic cup area measurement, open-angle glaucoma	GWAS	2.676E-3	1.000E0	4.400E-2	4.214E-1	2	3	COL11A1,OLFM3
Disease	EFO_0020831	tyrosine-protein kinase transmembrane receptor ROR1 measurement	GWAS	2.676E-3	1.000E0	4.400E-2	4.214E-1	2	3	ROR1,ROR1-AS1
Disease	C1842563	Heterotopia, Periventricular, Autosomal Recessive	DisGeNET Curated	2.676E-3	1.000E0	4.400E-2	4.214E-1	2	3	DCHS1,FAT4
Disease	C0268350	Cutis Laxa, Autosomal Dominant	DisGeNET Curated	2.676E-3	1.000E0	4.400E-2	4.214E-1	2	3	FBLN5,ELN
Disease	cv:C1832702	Type A2 brachydactyly	Clinical Variations	2.676E-3	1.000E0	4.400E-2	4.214E-1	2	3	BMP2,BMPR1B
Disease	C0035238	Congenital abnormality of respiratory system	DisGeNET Curated	2.676E-3	1.000E0	4.400E-2	4.214E-1	2	3	TGFB2,PDGFRA
Disease	C0751569	Genitourinary Cancer	DisGeNET Curated	2.676E-3	1.000E0	4.400E-2	4.214E-1	2	3	CDKN2A,WNT7A
Disease	112600	BRACHYDACTYLY, TYPE A2	OMIM MedGen	2.676E-3	1.000E0	4.400E-2	4.214E-1	2	3	BMP2,BMPR1B
Disease	HP_0030839	Knee pain	GWAS	2.676E-3	1.000E0	4.400E-2	4.214E-1	2	3	KIF12,COL27A1
Disease	C1876187	TUMORAL CALCINOSIS, HYPERPHOSPHATEMIC, FAMILIAL	DisGeNET Curated	2.676E-3	1.000E0	4.400E-2	4.214E-1	2	3	KL,FGF23
Disease	C3151617	ANTERIOR SEGMENT DYSGENESIS 7	DisGeNET Curated	2.676E-3	1.000E0	4.400E-2	4.214E-1	2	3	PTCH1,PXDN
Disease	EFO_0005208	glomerular filtration rate	GWAS	2.680E-3	1.000E0	4.400E-2	4.214E-1	74	1763	RIN3,EYA4,CCNP,ETS1,ETV5,BEND4,LRP1B,PANK1,HEG1,ZNF608,TESK2,AHR,PIP5K1B,FGFR4,SOX6,NYAP2,PRSS55,ALKAL2,DYDC2,PDLIM5,PDLIM4,PLPP3,MUSK,SOX5,NUGGC,SLC17A3,KIF12,CCND1,BCL2,ALDH1L1,PROM1,BMP6,CILP2,ZFP36L1,SVIL,CA2,CA3-AS1,CUX2,HCN1,PARD3,TRIM47,RERG,PDE9A,CALHM1,EBF2,B4GALT1-AS1,PKHD1,PLXNB1,COL4A1,COL4A2,COL11A1,WNT7A,WNT9B,BCL11B,MACROD2,PRKCE,CPLANE2,DPYSL5,DGKG,PITPNC1,AK3,C14orf132,OLFM3,KCNS3,TSPAN14,CRISPLD2,FAT4,KIF26B,KLF3-AS1,ODAD2,FGF23,KY,MYEOV,MAF
Disease	EFO_0004529, EFO_0004612	lipid measurement, high density lipoprotein cholesterol measurement	GWAS	2.681E-3	1.000E0	4.400E-2	4.214E-1	20	330	ABCA1,MC4R,ETV5,RRBP1,WFDC2,NLRC5,ZNF311,NYAP2,MUSK,GALNT2,SLC17A3,CCND2,GSTM2,RSPO3,EEPD1,CD40,LIPG,PLTP,CCND2-AS1,ANGPTL4
Disease	EFO_0007191	cannabis dependence	GWAS	2.683E-3	1.000E0	4.400E-2	4.214E-1	11	135	SEMA6D,H4C5,SHTN1,ANKFN1,CACNA1A,TAFA5,ZBTB20-AS5,VRK2,ZBTB20,TOX,PTPRD
Disease	EFO_0004870	sleep measurement	GWAS	2.683E-3	1.000E0	4.400E-2	4.214E-1	11	135	SLC24A3,ANTXR1,MOBP,TMEM132D,FYB1,SOX5,CDH6,MYRIP,PITPNC1,PXDN,ROBO2
Disease	DOID:1936 (biomarker_via_orthology)	atherosclerosis (biomarker_via_orthology)	AllianceGenome	2.716E-3	1.000E0	4.437E-2	4.249E-1	4	20	CCND1,BCL2,CD40,JAK2
Disease	EFO_0004771	visual cortical surface area measurement	GWAS	2.716E-3	1.000E0	4.437E-2	4.249E-1	4	20	RSPO3,WNT2B,HDAC9,PTCH1
Disease	EFO_0004458	C-reactive protein measurement	GWAS	2.755E-3	1.000E0	4.493E-2	4.302E-1	54	1207	ABCA1,CCNP,MC4R,ETV6,FABP1,ZNF608,C1QTNF1,MERTK,ARHGAP21,SOX6,LCORL,PRSS55,LINGO2,NLGN1,TNFSF11,FYB1,MUSK,TRERF1,SOX5,GALNT2,SSPOP,CILP2,NFIB,GNG7,VWC2,CUX2,ZEB1,NTSR1,WAKMAR2,RSPO3,EEPD1,TNFRSF1A,HCRTR1,CBLC,PGM5,LIPG,AIM2,PLTP,KANK2,PPL,WSCD2,DCHS2,ZNF536,DPYSL5,PTK7,PXDN,PCDH15,MAFB,ATG16L2,SLC38A4,TLR10,RNASE1,RGS17,MYEOV
Disease	DOID:11166 (is_marker_for)	Human papillomavirus infectious disease (is_marker_for)	AllianceGenome	2.806E-3	1.000E0	4.557E-2	4.364E-1	3	10	CD274,CDKN2A,EGFR
Disease	EFO_0007869, OBA_2040166	age of onset of depressive disorder, wellbeing measurement	GWAS	2.806E-3	1.000E0	4.557E-2	4.364E-1	3	10	ANKFN1,KIRREL3,KIRREL3-AS1
Disease	C3468561	familial atrial fibrillation	DisGeNET Curated	2.837E-3	1.000E0	4.576E-2	4.382E-1	12	156	SLC27A6,SOX5,TUBA8,CDK6,CYTH1,ZNF462,PKP2,HTR4,WIPF1,WNT3,KCNJ5,UST
Disease	C2585653	Persistent atrial fibrillation	DisGeNET Curated	2.837E-3	1.000E0	4.576E-2	4.382E-1	12	156	SLC27A6,SOX5,TUBA8,CDK6,CYTH1,ZNF462,PKP2,HTR4,WIPF1,WNT3,KCNJ5,UST
Disease	C0235480	Paroxysmal atrial fibrillation	DisGeNET Curated	2.837E-3	1.000E0	4.576E-2	4.382E-1	12	156	SLC27A6,SOX5,TUBA8,CDK6,CYTH1,ZNF462,PKP2,HTR4,WIPF1,WNT3,KCNJ5,UST
Disease	EFO_0022307	total lipids in HDL measurement	GWAS	2.842E-3	1.000E0	4.576E-2	4.382E-1	7	63	ABCA1,NLRC5,NYAP2,GALNT2,LIPG,PLTP,ANGPTL4
Disease	EFO_0021900	cholesterol in large HDL measurement	GWAS	2.852E-3	1.000E0	4.576E-2	4.382E-1	8	80	ABCA1,NYAP2,GALNT2,RSPO3,CD40,LIPG,PLTP,ANGPTL4
Disease	DOID:12930 (implicated_via_orthology)	dilated cardiomyopathy (implicated_via_orthology)	AllianceGenome	2.852E-3	1.000E0	4.576E-2	4.382E-1	8	80	FLNC,PDLIM5,TPM2,DLL4,ICAM1,PROX1,DMD,EGFR
Disease	EFO_0007659, MONDO_0004975	Alzheimer disease, APOE carrier status	GWAS	2.868E-3	1.000E0	4.578E-2	4.384E-1	9	98	RPS6KA2,ANTXR1,THSD7A,NTSR1,GRIK3,SLC2A10,TSHZ2,FSTL5,FAM135B
Disease	EFO_0004995	lean body mass	GWAS	2.871E-3	1.000E0	4.578E-2	4.384E-1	22	379	CYBRD1,MC4R,ETV6,C1QTNF1,FGFR4,NYAP2,LCORL,LINGO2,SMOC2,GHR,BMP6,CALCR,RSPO3,SKAP1-AS1,AKAP13,CDK6,ZNF462,CCND2-AS1,KLK6,PTCH1,PTPRD,ADGRG6
Disease	EFO_0005091	monocyte count	GWAS	2.897E-3	1.000E0	4.578E-2	4.384E-1	58	1320	RIN3,ETS1,VLDLR-AS1,MEF2C,PTK2B,ZNF608,AHR,NLRC5,PREX1,CXCL12,NYAP2,AFF2,DOCK10,MYB,MYBPC1,ARHGAP42,BCL2,CILP2,KLF5,NFIX,C3,VWA2,GRM4,GSTM2,CES3,AKAP13,TNFRSF1A,CDK6,CDKN2A,PDGFRB,ADD3-AS1,EXOC3L1,CCR3,COL4A1,COL4A2,ICAM1,SPMIP7,CCND2-AS1,PKIB,PRKCE,CDKN2B-AS1,CX3CR1,NOS1AP,PTGFRN,MSI2,ACKR3,MAFB,TSPAN14,ANKRD55,APLF,LPAR1,EGFR,LMO2,KIRREL1,MYEOV,ELN,LYN,CTDSPL
Disease	C0018671	Head and Neck Neoplasms	DisGeNET Curated	2.916E-3	1.000E0	4.578E-2	4.384E-1	5	33	BCL2,STAT6,TGFA,TYMS,EGFR
Disease	EFO_0008487	lateral ventricle volume measurement	GWAS	2.916E-3	1.000E0	4.578E-2	4.384E-1	5	33	LNX1,GRIK4,COL4A1,RFLNB,ROBO2
Disease	C0750974	Brain Tumor, Primary	DisGeNET Curated	2.916E-3	1.000E0	4.578E-2	4.384E-1	5	33	SOX2,CCND1,CDKN2A,FJX1,PTCH1
Disease	C0750979	Primary malignant neoplasm of brain	DisGeNET Curated	2.916E-3	1.000E0	4.578E-2	4.384E-1	5	33	SOX2,CCND1,CDKN2A,FJX1,PTCH1
Disease	C0750977	Recurrent Brain Neoplasm	DisGeNET Curated	2.916E-3	1.000E0	4.578E-2	4.384E-1	5	33	SOX2,CCND1,CDKN2A,FJX1,PTCH1
Disease	C0496899	Benign neoplasm of brain, unspecified	DisGeNET Curated	2.916E-3	1.000E0	4.578E-2	4.384E-1	5	33	SOX2,CCND1,CDKN2A,FJX1,PTCH1
Disease	C1527390	Neoplasms, Intracranial	DisGeNET Curated	2.916E-3	1.000E0	4.578E-2	4.384E-1	5	33	SOX2,CCND1,CDKN2A,FJX1,PTCH1
Disease	C0263454	Chloracne	DisGeNET Curated	2.916E-3	1.000E0	4.578E-2	4.384E-1	5	33	TGM1,CDK6,CX3CR1,ANKRD55,EGFR
Disease	C0022661	Kidney Failure, Chronic	DisGeNET Curated	3.099E-3	1.000E0	4.857E-2	4.651E-1	6	48	ABCA1,FABP1,ALB,MSR1,NGF,PAX2

### Sheet: Lower in vulnerable
Category	ID	Name	Source	p-value	q-value Bonferroni	q-value FDR B&H	q-value FDR B&Y	Hit Count in Query List	Hit Count in Genome	Hit in Query List
GO: Molecular Function	GO:0030594	neurotransmitter receptor activity		8.104E-11	1.268E-7	1.268E-7	1.006E-6	27	130	SPDYE5,CHRNA9,GABRA5,GABRG1,GABRG3,GLRA1,GLRA2,TSPO,GRM1,SPDYE3,SPDYE2,AGRN,HRH3,CHRM2,CHRM5,CHRNA3,HRH2,HTR1D,HTR1E,HTR2A,HTR2B,HTR7,LYPD6,LYPD6B,LYPD1,DRD2,GLRA3
GO: Molecular Function	GO:0022836	gated channel activity		1.214E-8	1.901E-5	9.503E-6	7.539E-5	42	336	KCNMB2,KCNH7,KCNK9,RYR3,SCN7A,ASIC4,CHRNA9,TMC4,CACHD1,KCNMB3,GABRA5,GABRG1,GABRG3,GLRA1,GLRA2,TMEM150C,CACNA1H,ANO4,CACNA2D1,CACNB2,CACNB4,P2RX6,KCNK10,TRPC3,CFTR,KCNB2,CHRM5,CHRNA3,CNGB1,CNGA1,KCNT2,ITPR1,KCNA5,KCNC2,KCND2,KCNF1,KCNJ6,KCNJ12,KCNJ15,KCNK2,GLRA3,ANO1
GO: Molecular Function	GO:0015318	inorganic molecular entity transmembrane transporter activity		3.812E-8	5.966E-5	1.989E-5	1.578E-4	79	876	KCNMB2,KCNH7,KCNK9,RYR3,ATP6V1G3,TRPM3,SCN4B,SCN7A,SCN9A,TRPV2,FGF13,ATP6V1C2,ASIC4,SLC30A10,CHRNA9,ANXA5,TMC4,CACHD1,SLC1A2,AQP7,AQP9,SLC10A1,SLC22A1,CLDN16,SLC17A8,KCNIP4,KCNMB3,SLC4A4,GABRA5,GABRG1,GABRG3,SLC9A9,SLC39A8,GLRA1,GLRA2,CACNA1H,ANO4,CACNA2D1,CACNB2,CACNB4,OCA2,CAV3,KCNK10,SLC28A2,NIPAL1,SLC5A8,TNNI3,MFSD5,SLC24A5,TRPC3,SLC10A4,CFTR,TRPC6,KCNB2,CHRM5,CNGB1,CNGA1,SLC47A2,KCNT2,PRKG1,SLC36A1,SLC30A3,ITPR1,PTPN3,KCNA5,KCNC2,KCND2,KCNF1,KCNJ6,KCNJ12,KCNJ15,KCNK2,DPP6,DRD2,GLRA3,ANO1,NIPAL3,RHD,SLC47A1
GO: Molecular Function	GO:0005216	monoatomic ion channel activity		7.129E-8	1.116E-4	2.565E-5	2.035E-4	59	591	KCNMB2,KCNH7,KCNK9,RYR3,TRPM3,SCN4B,SCN7A,SCN9A,TRPV2,FGF13,ASIC4,CHRNA9,TMC4,CACHD1,SLC17A8,KCNIP4,KCNMB3,GABRA5,GABRG1,GABRG3,GLRA1,GLRA2,TMEM150C,CACNA1H,ANO4,CACNA2D1,CACNB2,CACNB4,OCA2,CAV3,P2RX6,KCNK10,SLC5A8,TNNI3,SLC24A5,TRPC3,CFTR,TRPC6,KCNB2,CHRM5,CHRNA3,CNGB1,CNGA1,KCNT2,PRKG1,ITPR1,PTPN3,KCNA5,KCNC2,KCND2,KCNF1,KCNJ6,KCNJ12,KCNJ15,KCNK2,DPP6,DRD2,GLRA3,ANO1
GO: Molecular Function	GO:0046873	metal ion transmembrane transporter activity		8.194E-8	1.282E-4	2.565E-5	2.035E-4	58	579	KCNMB2,KCNH7,KCNK9,RYR3,TRPM3,SCN4B,SCN7A,SCN9A,TRPV2,FGF13,ASIC4,SLC30A10,CHRNA9,ANXA5,CACHD1,SLC1A2,SLC10A1,SLC22A1,CLDN16,SLC17A8,KCNIP4,KCNMB3,SLC4A4,SLC9A9,SLC39A8,CACNA1H,CACNA2D1,CACNB2,CACNB4,CAV3,KCNK10,SLC28A2,NIPAL1,SLC5A8,TNNI3,SLC24A5,TRPC3,SLC10A4,TRPC6,KCNB2,CNGB1,CNGA1,KCNT2,PRKG1,SLC30A3,ITPR1,PTPN3,KCNA5,KCNC2,KCND2,KCNF1,KCNJ6,KCNJ12,KCNJ15,KCNK2,DPP6,DRD2,NIPAL3
GO: Molecular Function	GO:0015075	monoatomic ion transmembrane transporter activity		1.216E-7	1.902E-4	3.171E-5	2.515E-4	80	916	KCNMB2,KCNH7,KCNK9,RYR3,ATP6V1G3,ATP8A1,TRPM3,SCN4B,SCN7A,SCN9A,TRPV2,FGF13,ATP6V1C2,ASIC4,SLC30A10,CHRNA9,ANXA5,TMC4,CACHD1,SLC1A2,SLC10A1,SLC22A1,CLDN16,SLC17A8,KCNIP4,KCNMB3,SLC4A4,GABRA5,GABRG1,GABRG3,SLC9A9,SLC39A8,GLRA1,GLRA2,TMEM150C,CACNA1H,ANO4,CACNA2D1,CACNB2,CACNB4,ATP13A5,OCA2,CAV3,P2RX6,KCNK10,SLC28A2,NIPAL1,SLC5A8,TNNI3,SLC24A5,TRPC3,SLC10A4,CFTR,TRPC6,KCNB2,CHRM5,CHRNA3,CNGB1,CNGA1,SLC47A2,KCNT2,PRKG1,SLC36A1,SLC30A3,ITPR1,PTPN3,KCNA5,KCNC2,KCND2,KCNF1,KCNJ6,KCNJ12,KCNJ15,KCNK2,DPP6,DRD2,GLRA3,ANO1,NIPAL3,SLC47A1
GO: Molecular Function	GO:0022803	passive transmembrane transporter activity		1.917E-7	3.000E-4	3.750E-5	2.975E-4	63	667	KCNMB2,KCNH7,GJD2,KCNK9,RYR3,TRPM3,SCN4B,SCN7A,SCN9A,TRPV2,FGF13,ASIC4,CHRNA9,TMC4,CACHD1,AQP7,AQP9,SLC17A8,KCNIP4,KCNMB3,GABRA5,GABRG1,GABRG3,GLRA1,GLRA2,TMEM150C,CACNA1H,ANO4,CACNA2D1,CACNB2,CACNB4,OCA2,CAV3,P2RX6,KCNK10,SLC5A8,TNNI3,SLC24A5,TRPC3,CFTR,TRPC6,KCNB2,CHRM5,CHRNA3,CNGB1,CNGA1,KCNT2,PRKG1,ITPR1,PTPN3,KCNA5,KCNC2,KCND2,KCNF1,KCNJ6,KCNJ12,KCNJ15,KCNK2,DPP6,DRD2,GLRA3,ANO1,RHD
GO: Molecular Function	GO:0015267	channel activity		1.917E-7	3.000E-4	3.750E-5	2.975E-4	63	667	KCNMB2,KCNH7,GJD2,KCNK9,RYR3,TRPM3,SCN4B,SCN7A,SCN9A,TRPV2,FGF13,ASIC4,CHRNA9,TMC4,CACHD1,AQP7,AQP9,SLC17A8,KCNIP4,KCNMB3,GABRA5,GABRG1,GABRG3,GLRA1,GLRA2,TMEM150C,CACNA1H,ANO4,CACNA2D1,CACNB2,CACNB4,OCA2,CAV3,P2RX6,KCNK10,SLC5A8,TNNI3,SLC24A5,TRPC3,CFTR,TRPC6,KCNB2,CHRM5,CHRNA3,CNGB1,CNGA1,KCNT2,PRKG1,ITPR1,PTPN3,KCNA5,KCNC2,KCND2,KCNF1,KCNJ6,KCNJ12,KCNJ15,KCNK2,DPP6,DRD2,GLRA3,ANO1,RHD
GO: Molecular Function	GO:0008324	monoatomic cation transmembrane transporter activity		5.837E-7	9.135E-4	9.987E-5	7.923E-4	69	780	KCNMB2,KCNH7,KCNK9,RYR3,ATP6V1G3,ATP8A1,TRPM3,SCN4B,SCN7A,SCN9A,TRPV2,FGF13,ATP6V1C2,ASIC4,SLC30A10,CHRNA9,ANXA5,CACHD1,SLC1A2,SLC10A1,SLC22A1,CLDN16,SLC17A8,KCNIP4,KCNMB3,SLC4A4,SLC9A9,SLC39A8,TMEM150C,CACNA1H,CACNA2D1,CACNB2,CACNB4,ATP13A5,CAV3,P2RX6,KCNK10,SLC28A2,NIPAL1,SLC5A8,TNNI3,SLC24A5,TRPC3,SLC10A4,TRPC6,KCNB2,CHRNA3,CNGB1,CNGA1,SLC47A2,KCNT2,PRKG1,SLC36A1,SLC30A3,ITPR1,PTPN3,KCNA5,KCNC2,KCND2,KCNF1,KCNJ6,KCNJ12,KCNJ15,KCNK2,DPP6,DRD2,ANO1,NIPAL3,SLC47A1
GO: Molecular Function	GO:0098631	cell adhesion mediator activity		6.381E-7	9.987E-4	9.987E-5	7.923E-4	17	87	MCAM,ANXA2,LRRC4C,CD200R1,BAIAP2L1,MYPN,ROBO3,MYOT,NECTIN3,ITGA1,JUP,IZUMO1,DSC2,DSCAM,DSG2,LAMA5,EPCAM
GO: Molecular Function	GO:0022857	transmembrane transporter activity		7.490E-7	1.172E-3	1.066E-4	8.454E-4	102	1316	KCNMB2,SLC29A3,KCNH7,GJD2,KCNK9,ABCA7,RYR3,ATP6V1G3,ATP8A1,TRPM3,SCN4B,SCN7A,SCN9A,TRPV2,FGF13,ATP6V1C2,ASIC4,SLC30A10,CHRNA9,SLC6A16,ANXA5,TMC4,CACHD1,SLCO6A1,SLC1A2,AQP7,AQP9,SLC7A2,SLC7A4,SLC10A1,SLC22A1,CLDN16,SLC17A8,KCNIP4,KCNMB3,SLC4A4,GABRA5,GABRG1,GABRG3,SLC66A1LP,SLC9A9,SLC39A8,GLRA1,GLRA2,TMEM150C,CACNA1H,ABCG8,SLC38A8,SLC27A2,ANO4,CACNA2D1,CACNB2,CACNB4,ATP13A5,OCA2,CAV3,SLC7A7,SLC7A3,SLCO4C1,P2RX6,KCNK10,SLC28A2,NIPAL1,SLC5A8,TNNI3,MFSD5,SLC22A31,SLC24A5,TRPC3,SLC10A4,CFTR,TRPC6,KCNB2,SLC29A2,CHRM5,CHRNA3,CNGB1,CNGA1,MFSD4A,SLC47A2,KCNT2,PRKG1,SLC36A1,RTBDN,SLC30A3,ITPR1,PTPN3,KCNA5,KCNC2,KCND2,KCNF1,KCNJ6,KCNJ12,KCNJ15,KCNK2,DPP6,DRD2,GLRA3,ANO1,NIPAL3,RHD,SLC47A1
GO: Molecular Function	GO:0022834	ligand-gated channel activity		1.085E-6	1.698E-3	1.388E-4	1.101E-3	27	200	KCNMB2,KCNH7,RYR3,ASIC4,CHRNA9,KCNMB3,GABRA5,GABRG1,GABRG3,GLRA1,GLRA2,ANO4,P2RX6,TRPC3,CFTR,CHRM5,CHRNA3,CNGB1,CNGA1,KCNT2,ITPR1,KCNJ6,KCNJ12,KCNJ15,KCNK2,GLRA3,ANO1
GO: Molecular Function	GO:0005215	transporter activity		1.153E-6	1.805E-3	1.388E-4	1.101E-3	109	1446	KCNMB2,SLC29A3,ATP8B4,KCNH7,GJD2,PLSCR5,KCNK9,ABCA7,RYR3,ATP6V1G3,ATP8A1,TRPM3,PRELID2,SCN4B,SCN7A,SCN9A,TRPV2,FGF13,ATP6V1C2,ASIC4,SLC30A10,CHRNA9,SLC6A16,ANXA5,TMC4,CACHD1,SLCO6A1,SLC1A2,AQP7,AQP9,SLC7A2,SLC7A4,SLC10A1,SLC22A1,CLDN16,SLC17A8,KCNIP4,KCNMB3,SNCA,SLC4A4,SORL1,GABRA5,GABRG1,GABRG3,SLC66A1LP,SLC9A9,SLC39A8,GLRA1,GLRA2,TSPO,TMEM150C,CACNA1H,ABCG8,SLC38A8,SLC27A2,ANO4,CACNA2D1,CACNB2,CACNB4,ATP13A5,OCA2,CAV3,SLC7A7,SLC7A3,SLCO4C1,P2RX6,KCNK10,SLC28A2,NIPAL1,SLC5A8,TNNI3,MFSD5,SLC22A31,SLC24A5,TNFAIP8L3,TRPC3,SLC10A4,CFTR,TRPC6,KCNB2,SLC29A2,CHRM5,CHRNA3,CNGB1,CNGA1,MFSD4A,SLC47A2,KCNT2,PRKG1,SLC36A1,RTBDN,SLC30A3,ITPR1,PTPN3,KCNA5,KCNC2,KCND2,KCNF1,KCNJ6,KCNJ12,KCNJ15,KCNK2,DPP6,DRD2,GLRA3,ANO1,NIPAL3,RHD,SLC47A1
GO: Molecular Function	GO:0015276	ligand-gated monoatomic ion channel activity		2.163E-6	3.385E-3	2.418E-4	1.918E-3	26	195	KCNMB2,KCNH7,RYR3,ASIC4,CHRNA9,KCNMB3,GABRA5,GABRG1,GABRG3,GLRA1,GLRA2,ANO4,P2RX6,TRPC3,CFTR,CHRM5,CHRNA3,CNGB1,CNGA1,KCNT2,ITPR1,KCNJ6,KCNJ12,KCNJ15,GLRA3,ANO1
GO: Molecular Function	GO:0005102	signaling receptor binding		2.443E-6	3.823E-3	2.488E-4	1.974E-3	126	1762	A2M,ERBB3,ERBB4,ESR1,TAFA4,F2RL1,FZD7,TUBB3,TUBB4B,ADRB3,JAG1,WNT16,FGF1,FGF2,FGF10,FGF13,VAV3,FGFR1,ALCAM,GPNMB,SFRP1,IRS4,ANGPT1,ANGPT2,GFRAL,FN1,ANXA5,RNF135,ITGA8,IKBKG,SHH,MAGI3,SORBS1,COLEC10,SLA,AR,FGF22,RHEX,ECRG4,CLEC2D,SMO,GABRA5,GABRG1,TRADD,AVPR1A,SPP1,RAB8B,TGFBR3L,GDF10,GFRA1,BMP3,BTC,TAC3,GNAL,GNAS,CCN3,GPI,MCHR1,HAP1,OSTN,SEMA5A,OPRD1,SPX,TGFBR3,CD1D,CD8A,ENHO,CRTAM,WIF1,TSPAN4,CD151,AGRN,NXPH4,HGF,TRAF5,PDGFA,PDGFB,BLNK,HMGB2,WNT4,CER1,SLIT2,PLAT,FLRT2,BMP8A,UTRN,HSPA8,COL4A3,CD300LF,WNT5A,WNT7B,WNT9A,CRHR2,EGFL6,IGFBP2,IGSF1,IL7,IL11,ILK,REEP1,INHBB,DAB2,ITGA1,ITGA5,RGMA,LYPD1,PTPN14,PTPRC,KCNA5,PTPRF,ARNT2,IZUMO1,TLN2,MARCHF1,DRD2,DSCAM,RASGRF1,VTCN1,ANO1,LAMA2,LAMA5,S1PR3,LGALS1,GDF7,NETO1,MMRN2
GO: Molecular Function	GO:0005261	monoatomic cation channel activity		2.544E-6	3.981E-3	2.488E-4	1.974E-3	46	465	KCNMB2,KCNH7,KCNK9,RYR3,TRPM3,SCN4B,SCN7A,SCN9A,TRPV2,FGF13,ASIC4,CHRNA9,CACHD1,KCNIP4,KCNMB3,TMEM150C,CACNA1H,CACNA2D1,CACNB2,CACNB4,CAV3,P2RX6,KCNK10,TNNI3,SLC24A5,TRPC3,TRPC6,KCNB2,CHRNA3,CNGB1,CNGA1,KCNT2,PRKG1,ITPR1,PTPN3,KCNA5,KCNC2,KCND2,KCNF1,KCNJ6,KCNJ12,KCNJ15,KCNK2,DPP6,DRD2,ANO1
GO: Molecular Function	GO:0022890	inorganic cation transmembrane transporter activity		3.998E-6	6.257E-3	3.681E-4	2.920E-3	64	745	KCNMB2,KCNH7,KCNK9,RYR3,ATP6V1G3,TRPM3,SCN4B,SCN7A,SCN9A,TRPV2,FGF13,ATP6V1C2,ASIC4,SLC30A10,CHRNA9,ANXA5,CACHD1,SLC1A2,SLC10A1,SLC22A1,CLDN16,SLC17A8,KCNIP4,KCNMB3,SLC4A4,SLC9A9,SLC39A8,CACNA1H,CACNA2D1,CACNB2,CACNB4,CAV3,KCNK10,SLC28A2,NIPAL1,SLC5A8,TNNI3,SLC24A5,TRPC3,SLC10A4,TRPC6,KCNB2,CNGB1,CNGA1,SLC47A2,KCNT2,PRKG1,SLC36A1,SLC30A3,ITPR1,PTPN3,KCNA5,KCNC2,KCND2,KCNF1,KCNJ6,KCNJ12,KCNJ15,KCNK2,DPP6,DRD2,NIPAL3,RHD,SLC47A1
GO: Molecular Function	GO:0098960	postsynaptic neurotransmitter receptor activity		7.228E-6	1.131E-2	6.284E-4	4.985E-3	17	103	SPDYE5,CHRNA9,GABRA5,GABRG3,GLRA1,GLRA2,GRM1,SPDYE3,SPDYE2,AGRN,CHRM2,CHRM5,CHRNA3,LYPD6,LYPD6B,LYPD1,DRD2
GO: Molecular Function	GO:0098632	cell-cell adhesion mediator activity		1.201E-5	1.879E-2	9.887E-4	7.844E-3	13	66	ANXA2,LRRC4C,CD200R1,BAIAP2L1,MYPN,ROBO3,MYOT,JUP,IZUMO1,DSC2,DSCAM,DSG2,EPCAM
GO: Molecular Function	GO:0030545	signaling receptor regulator activity		1.264E-5	1.977E-2	9.887E-4	7.844E-3	57	662	TAFA4,JAG1,WNT16,FGF1,FGF2,FGF10,FGF13,SPDYE5,GPNMB,ANGPT1,ANGPT2,GFRAL,FN1,SHH,COLEC10,FGF22,ECRG4,SPP1,GDF10,BMP3,BTC,CCN3,GPI,OSTN,SEMA5A,SPX,ENHO,SPDYE3,SPDYE2,AGRN,HGF,PDGFA,PDGFB,HMGB2,WNT4,CER1,SLIT2,FLRT2,BMP8A,HSPA8,WNT5A,WNT7B,WNT9A,CRHR2,IGFBP2,IGSF1,IL7,IL11,LYPD6,LYPD6B,INHBB,LYPD1,IZUMO1,LAMA5,LGALS1,GDF7,MMRN2
GO: Molecular Function	GO:0008227	G protein-coupled amine receptor activity		2.143E-5	3.354E-2	1.597E-3	1.267E-2	10	42	ADRB3,HRH3,CHRM2,CHRM5,HRH2,HTR1D,HTR1E,HTR2A,HTR2B,HTR7
GO: Molecular Function	GO:0048018	receptor ligand activity		6.136E-5	9.603E-2	4.365E-3	3.463E-2	50	589	TAFA4,JAG1,WNT16,FGF1,FGF2,FGF10,FGF13,GPNMB,ANGPT1,ANGPT2,GFRAL,FN1,SHH,COLEC10,FGF22,ECRG4,SPP1,GDF10,BMP3,BTC,CCN3,GPI,OSTN,SEMA5A,SPX,ENHO,AGRN,HGF,PDGFA,PDGFB,HMGB2,WNT4,CER1,SLIT2,FLRT2,BMP8A,HSPA8,WNT5A,WNT7B,WNT9A,CRHR2,IGFBP2,IL7,IL11,INHBB,IZUMO1,LAMA5,LGALS1,GDF7,MMRN2
GO: Molecular Function	GO:0016933	extracellularly glycine-gated ion channel activity		7.175E-5	1.123E-1	4.679E-3	3.712E-2	4	6	GLRA1,GLRA2,CHRM5,GLRA3
GO: Molecular Function	GO:0016934	extracellularly glycine-gated chloride channel activity		7.175E-5	1.123E-1	4.679E-3	3.712E-2	4	6	GLRA1,GLRA2,CHRM5,GLRA3
GO: Molecular Function	GO:0005509	calcium ion binding		9.147E-5	1.431E-1	5.439E-3	4.315E-2	59	743	NCALD,DYSF,F10,RYR3,CAPN13,FAT2,HMCN2,JAG1,STAB2,ANXA2,ANXA5,AOAH,SHH,SCUBE1,ANKEF1,KCNIP4,SNCA,MYL5,SWAP70,CAPSL,GCH1,SULF2,SULF1,ASTN2,PCDHB7,GSN,FSTL1,TLL2,PAM,AGRN,PCDH9,CDH13,CLGN,ENPP2,SLIT2,HPCAL1,GCA,PLCB2,PLCB4,PLS1,PAMR1,CPS1,PCDH20,EGFL6,NKD1,PLCH2,MYL12B,ITGA5,ITPR1,LPCAT2,DSC2,DSC3,DSG2,MAN1C1,CRTAC1,RET,LDLR,MCTP1,MEGF6
GO: Molecular Function	GO:0005539	glycosaminoglycan binding		9.523E-5	1.490E-1	5.439E-3	4.315E-2	29	283	FGF1,FGF2,FGF10,FGFR1,GPNMB,SFRP1,STAB2,FN1,SHH,LAYN,TGFBR3L,GFRA2,NRP2,NRP1,SULF2,SULF1,CCN3,TGFBR3,FSTL1,AGRN,SLIT2,ABI3BP,COL23A1,PTPRC,PTPRF,IMPG2,NDNF,DPYSL3,LIPC
GO: Molecular Function	GO:0004888	transmembrane signaling receptor activity		9.681E-5	1.515E-1	5.439E-3	4.315E-2	98	1407	ERBB3,ERBB4,OPN4,RAMP1,KREMEN1,ESR1,F2RL1,F3,ABCA7,FZD7,QRFPR,KLRF1,ADRB3,HMCN2,GPR157,SCN7A,SORCS2,OPN5,ADGRF4,FGFR1,SPDYE5,FLT1,GFRAL,CHRNA9,CD200R1,SCARF1,CLEC2D,SMO,SORL1,GABRA5,GABRG1,GABRG3,AVPR1A,TGFBR3L,SSTR2,GFRA1,GFRA2,NRP2,NRP1,BTC,GPR149,GLP1R,GLRA1,GLRA2,GPR6,NPY1R,NPY5R,MCHR1,SEMA5A,GPRC5A,GRM1,TEK,OPRD1,OPRL1,TGFBR3,P2RX6,SPDYE3,SPDYE2,AGRN,HRH3,TSPAN12,TSHR,CHRM2,CHRM5,CHRNA3,HRH2,CCR6,CNR1,HTR1D,HTR1E,MYOT,HTR2A,HTR2B,CD300LF,HTR7,CRHR2,CSF2RA,IL17RD,IL12RB2,LYPD6,LYPD6B,DCC,PTGER2,PTGER4,OR1L8,LYPD1,PTPRC,PTPRF,PTPRK,PAX8,KIT,KLRB1,DRD2,GLRA3,RET,S1PR3,GPR156,EPHA5
GO: Molecular Function	GO:0030546	signaling receptor activator activity		9.731E-5	1.523E-1	5.439E-3	4.315E-2	50	600	TAFA4,JAG1,WNT16,FGF1,FGF2,FGF10,FGF13,GPNMB,ANGPT1,ANGPT2,GFRAL,FN1,SHH,COLEC10,FGF22,ECRG4,SPP1,GDF10,BMP3,BTC,CCN3,GPI,OSTN,SEMA5A,SPX,ENHO,AGRN,HGF,PDGFA,PDGFB,HMGB2,WNT4,CER1,SLIT2,FLRT2,BMP8A,HSPA8,WNT5A,WNT7B,WNT9A,CRHR2,IGFBP2,IL7,IL11,INHBB,IZUMO1,LAMA5,LGALS1,GDF7,MMRN2
GO: Molecular Function	GO:0015464	acetylcholine receptor activity		1.058E-4	1.656E-1	5.709E-3	4.529E-2	10	50	SPDYE5,SPDYE3,SPDYE2,AGRN,CHRM2,CHRM5,CHRNA3,LYPD6,LYPD6B,LYPD1
GO: Molecular Function	GO:0099095	ligand-gated monoatomic anion channel activity		1.260E-4	1.972E-1	6.574E-3	5.215E-2	10	51	GABRA5,GABRG1,GABRG3,GLRA1,GLRA2,ANO4,CFTR,CHRM5,GLRA3,ANO1
GO: Molecular Function	GO:0030169	low-density lipoprotein particle binding		1.320E-4	2.066E-1	6.666E-3	5.288E-2	6	18	STAB2,SCARF1,SORL1,CDH13,LDLR,LIPC
GO: Molecular Function	GO:0005350	pyrimidine nucleobase transmembrane transporter activity		1.611E-4	2.521E-1	7.877E-3	6.249E-2	4	7	SLC29A3,AQP9,SLC28A2,SLC29A2
GO: Molecular Function	GO:0099589	serotonin receptor activity		1.852E-4	2.899E-1	8.784E-3	6.968E-2	6	19	CHRNA9,HTR1D,HTR1E,HTR2A,HTR2B,HTR7
GO: Molecular Function	GO:0019838	growth factor binding		2.151E-4	3.366E-1	9.900E-3	7.854E-2	19	159	A2M,ERBB3,ERBB4,CD109,FGFR1,FLT1,NLRP2,TGFBR3L,NRP2,NRP1,HAP1,TEK,TGFBR3,AGRN,PDGFA,PDGFB,IGFBP2,KIT,EPHA5
GO: Molecular Function	GO:0004993	G protein-coupled serotonin receptor activity		2.293E-4	3.589E-1	1.025E-2	8.134E-2	5	13	HTR1D,HTR1E,HTR2A,HTR2B,HTR7
GO: Molecular Function	GO:0005326	neurotransmitter transmembrane transporter activity		2.540E-4	3.974E-1	1.104E-2	8.758E-2	6	20	SLC29A3,SLC6A16,SLC22A1,SLC17A8,SLC28A2,SLC29A2
GO: Molecular Function	GO:0042923	neuropeptide binding		2.943E-4	4.607E-1	1.233E-2	9.785E-2	8	37	SORL1,SSTR2,GPR149,NPY1R,NPY5R,MCHR1,OPRD1,OPRL1
GO: Molecular Function	GO:0015214	pyrimidine nucleoside transmembrane transporter activity		3.099E-4	4.850E-1	1.233E-2	9.785E-2	4	8	SLC29A3,SLC22A1,SLC28A2,SLC29A2
GO: Molecular Function	GO:0005237	inhibitory extracellular ligand-gated monoatomic ion channel activity		3.099E-4	4.850E-1	1.233E-2	9.785E-2	4	8	GLRA1,GLRA2,CHRM5,GLRA3
GO: Molecular Function	GO:0005178	integrin binding		3.153E-4	4.934E-1	1.233E-2	9.785E-2	20	177	FGF1,FGF2,GPNMB,FN1,ITGA8,SPP1,GFRA1,CCN3,TSPAN4,CD151,UTRN,COL4A3,EGFL6,ILK,DAB2,ITGA1,ITGA5,TLN2,LAMA5,S1PR3
GO: Molecular Function	GO:0015174	basic amino acid transmembrane transporter activity		3.413E-4	5.341E-1	1.248E-2	9.902E-2	6	21	SLC7A2,SLC7A4,SLC66A1LP,SLC7A7,SLC7A3,SLC47A1
GO: Molecular Function	GO:0004065	arylsulfatase activity		3.427E-4	5.364E-1	1.248E-2	9.902E-2	5	14	ARSD,ARSF,SULF2,SULF1,ARSJ
GO: Molecular Function	GO:0030548	acetylcholine receptor regulator activity		3.430E-4	5.367E-1	1.248E-2	9.902E-2	7	29	SPDYE5,SPDYE3,SPDYE2,AGRN,LYPD6,LYPD6B,LYPD1
GO: Molecular Function	GO:0005267	potassium channel activity		3.745E-4	5.860E-1	1.315E-2	1.043E-1	19	166	KCNMB2,KCNH7,KCNK9,KCNIP4,KCNMB3,CAV3,KCNK10,KCNB2,KCNT2,KCNA5,KCNC2,KCND2,KCNF1,KCNJ6,KCNJ12,KCNJ15,KCNK2,DPP6,DRD2
GO: Molecular Function	GO:0022843	voltage-gated monoatomic cation channel activity		3.782E-4	5.919E-1	1.315E-2	1.043E-1	18	153	KCNH7,KCNK9,CACHD1,CACNA1H,CACNA2D1,CACNB2,CACNB4,KCNK10,KCNB2,KCNT2,KCNA5,KCNC2,KCND2,KCNF1,KCNJ6,KCNJ12,KCNJ15,KCNK2
GO: Molecular Function	GO:0050839	cell adhesion molecule binding		4.123E-4	6.452E-1	1.403E-2	1.113E-1	48	605	MCAM,NDRG1,CGN,FGF1,FGF2,FGFR1,GPNMB,FN1,ANXA2,COBLL1,ITGA8,LRRC4C,CD200R1,SWAP70,SPP1,GFRA1,BAIAP2L1,MYPN,ROBO3,CCN3,GPRC5A,CD1D,TSPAN4,CD151,CDH13,UTRN,HSPA8,COL4A3,EPS8L2,MYOT,NECTIN3,EGFL6,ARHGAP18,ILK,DAB2,ITGA1,FNBP1L,ITGA5,JUP,PTPRF,IZUMO1,TLN2,DSC2,DSCAM,DSG2,LAMA5,S1PR3,EPCAM
GO: Molecular Function	GO:0099602	neurotransmitter receptor regulator activity		4.291E-4	6.715E-1	1.429E-2	1.133E-1	7	30	SPDYE5,SPDYE3,SPDYE2,AGRN,LYPD6,LYPD6B,LYPD1
GO: Molecular Function	GO:0005244	voltage-gated monoatomic ion channel activity		4.875E-4	7.629E-1	1.589E-2	1.261E-1	20	183	KCNH7,KCNK9,TMC4,CACHD1,CACNA1H,CACNA2D1,CACNB2,CACNB4,KCNK10,KCNB2,KCNT2,KCNA5,KCNC2,KCND2,KCNF1,KCNJ6,KCNJ12,KCNJ15,KCNK2,ANO1
GO: Molecular Function	GO:0099094	ligand-gated monoatomic cation channel activity		5.221E-4	8.171E-1	1.668E-2	1.323E-1	17	144	KCNMB2,KCNH7,RYR3,ASIC4,CHRNA9,KCNMB3,P2RX6,TRPC3,CHRNA3,CNGB1,CNGA1,KCNT2,ITPR1,KCNJ6,KCNJ12,KCNJ15,ANO1
GO: Molecular Function	GO:0008083	growth factor activity		5.845E-4	9.147E-1	1.829E-2	1.451E-1	19	172	JAG1,FGF1,FGF2,FGF10,FGF13,FGF22,GDF10,BMP3,BTC,CCN3,GPI,HGF,PDGFA,PDGFB,BMP8A,IL7,IL11,INHBB,GDF7
GO: Molecular Function	GO:0022832	voltage-gated channel activity		6.007E-4	9.401E-1	1.843E-2	1.462E-1	20	186	KCNH7,KCNK9,TMC4,CACHD1,CACNA1H,CACNA2D1,CACNB2,CACNB4,KCNK10,KCNB2,KCNT2,KCNA5,KCNC2,KCND2,KCNF1,KCNJ6,KCNJ12,KCNJ15,KCNK2,ANO1
GO: Molecular Function	GO:0005021	vascular endothelial growth factor receptor activity		6.195E-4	9.696E-1	1.865E-2	1.479E-1	9	51	ERBB4,FGFR1,FLT1,NRP2,NRP1,TEK,KIT,RET,EPHA5
GO: Molecular Function	GO:0004879	nuclear receptor activity		6.599E-4	1.000E0	1.948E-2	1.546E-1	10	62	ESR1,AR,NR1I2,NR4A2,NR2F2,NR4A1,POU5F1,PPARA,NR1H4,RARB
GO: Molecular Function	GO:0008201	heparin binding		6.883E-4	1.000E0	1.995E-2	1.582E-1	20	188	FGF1,FGF2,FGF10,FGFR1,GPNMB,SFRP1,FN1,NRP2,NRP1,CCN3,TGFBR3,FSTL1,SLIT2,ABI3BP,COL23A1,PTPRC,PTPRF,IMPG2,NDNF,LIPC
GO: Molecular Function	GO:0005109	frizzled binding		7.285E-4	1.000E0	2.073E-2	1.645E-1	8	42	FZD7,WNT16,SFRP1,MAGI3,WNT4,WNT5A,WNT7B,WNT9A
GO: Molecular Function	GO:0098531	ligand-modulated transcription factor activity		7.513E-4	1.000E0	2.100E-2	1.666E-1	10	63	ESR1,AR,NR1I2,NR4A2,NR2F2,NR4A1,POU5F1,PPARA,NR1H4,RARB
GO: Molecular Function	GO:0015079	potassium ion transmembrane transporter activity		8.396E-4	1.000E0	2.209E-2	1.752E-1	21	205	KCNMB2,KCNH7,KCNK9,KCNIP4,KCNMB3,SLC9A9,CAV3,KCNK10,SLC24A5,KCNB2,KCNT2,KCNA5,KCNC2,KCND2,KCNF1,KCNJ6,KCNJ12,KCNJ15,KCNK2,DPP6,DRD2
GO: Molecular Function	GO:0005254	chloride channel activity		8.504E-4	1.000E0	2.209E-2	1.752E-1	13	99	TMC4,SLC17A8,GABRA5,GABRG1,GABRG3,GLRA1,GLRA2,ANO4,OCA2,CFTR,CHRM5,GLRA3,ANO1
GO: Molecular Function	GO:0001965	G-protein alpha-subunit binding		8.581E-4	1.000E0	2.209E-2	1.752E-1	8	43	RGS19,F2RL1,GNAS,SASH1,HTR2B,KCNJ6,DRD2,RGS4
GO: Molecular Function	GO:0005345	purine nucleobase transmembrane transporter activity		8.609E-4	1.000E0	2.209E-2	1.752E-1	4	10	SLC29A3,AQP9,SLC28A2,SLC29A2
GO: Molecular Function	GO:0005337	nucleoside transmembrane transporter activity		8.609E-4	1.000E0	2.209E-2	1.752E-1	4	10	SLC29A3,SLC22A1,SLC28A2,SLC29A2
GO: Molecular Function	GO:0008484	sulfuric ester hydrolase activity		9.398E-4	1.000E0	2.312E-2	1.834E-1	5	17	ARSD,ARSF,SULF2,SULF1,ARSJ
GO: Molecular Function	GO:0086080	protein binding involved in heterotypic cell-cell adhesion		9.398E-4	1.000E0	2.312E-2	1.834E-1	5	17	CD200R1,JUP,IZUMO1,DSC2,DSG2
GO: Molecular Function	GO:0015271	outward rectifier potassium channel activity		9.456E-4	1.000E0	2.312E-2	1.834E-1	6	25	KCNK9,KCNK10,KCNT2,KCNA5,KCND2,KCNK2
GO: Molecular Function	GO:0016167	glial cell-derived neurotrophic factor receptor activity		1.010E-3	1.000E0	2.358E-2	1.871E-1	3	5	GFRAL,GFRA1,GFRA2
GO: Molecular Function	GO:0086083	cell adhesive protein binding involved in bundle of His cell-Purkinje myocyte communication		1.010E-3	1.000E0	2.358E-2	1.871E-1	3	5	JUP,DSC2,DSG2
GO: Molecular Function	GO:0004720	protein-lysine 6-oxidase activity		1.010E-3	1.000E0	2.358E-2	1.871E-1	3	5	LOXL3,LOX,LOXL1
GO: Molecular Function	GO:0038024	cargo receptor activity		1.034E-3	1.000E0	2.381E-2	1.889E-1	11	77	ABCA7,STAB2,FOLR3,SCARF1,SORL1,STBD1,ENPP2,SCARA5,DAB2,LDLR,MEGF6
GO: Molecular Function	GO:0042056	chemoattractant activity		1.092E-3	1.000E0	2.477E-2	1.965E-1	9	55	FGF2,FGF10,GPNMB,COLEC10,HGF,PDGFB,HMGB2,WNT5A,WNT7B
GO: Molecular Function	GO:0005249	voltage-gated potassium channel activity		1.128E-3	1.000E0	2.521E-2	2.000E-1	13	102	KCNH7,KCNK9,KCNK10,KCNB2,KCNT2,KCNA5,KCNC2,KCND2,KCNF1,KCNJ6,KCNJ12,KCNJ15,KCNK2
GO: Molecular Function	GO:0015205	nucleobase transmembrane transporter activity		1.302E-3	1.000E0	2.830E-2	2.245E-1	4	11	SLC29A3,AQP9,SLC28A2,SLC29A2
GO: Molecular Function	GO:0008503	benzodiazepine receptor activity		1.302E-3	1.000E0	2.830E-2	2.245E-1	4	11	GABRA5,GABRG1,GABRG3,TSPO
GO: Molecular Function	GO:0016500	protein-hormone receptor activity		1.379E-3	1.000E0	2.956E-2	2.345E-1	10	68	ERBB4,FGFR1,FLT1,MCHR1,TEK,TSHR,PAX8,KIT,RET,EPHA5
GO: Molecular Function	GO:0042562	hormone binding		1.611E-3	1.000E0	3.391E-2	2.690E-1	13	106	RAMP1,ESR1,ADRB3,ALDH1A3,ANXA5,AR,AVPR1A,GLP1R,TSPO,MCHR1,CDH13,CRHR2,CSF2RA
GO: Molecular Function	GO:0005253	monoatomic anion channel activity		1.625E-3	1.000E0	3.391E-2	2.690E-1	14	119	TMC4,SLC17A8,GABRA5,GABRG1,GABRG3,GLRA1,GLRA2,ANO4,OCA2,SLC5A8,CFTR,CHRM5,GLRA3,ANO1
GO: Molecular Function	GO:0015081	sodium ion transmembrane transporter activity		1.722E-3	1.000E0	3.545E-2	2.813E-1	21	217	KCNK9,SCN4B,SCN7A,SCN9A,FGF13,ASIC4,SLC1A2,SLC10A1,SLC22A1,SLC17A8,SLC4A4,SLC9A9,CACNA1H,CAV3,SLC28A2,SLC5A8,SLC24A5,SLC10A4,CNGB1,CNGA1,PTPN3
GO: Molecular Function	GO:0051378	serotonin binding		1.879E-3	1.000E0	3.820E-2	3.030E-1	4	12	HTR1D,HTR1E,HTR2A,HTR2B
GO: Molecular Function	GO:0052597	diamine oxidase activity		1.947E-3	1.000E0	3.858E-2	3.061E-1	3	6	LOXL3,LOX,LOXL1
GO: Molecular Function	GO:0015213	uridine transmembrane transporter activity		1.947E-3	1.000E0	3.858E-2	3.061E-1	3	6	SLC29A3,SLC28A2,SLC29A2
GO: Molecular Function	GO:0043176	amine binding		2.090E-3	1.000E0	4.088E-2	3.243E-1	5	20	HRH3,HTR1D,HTR1E,HTR2A,HTR2B
GO: Molecular Function	GO:0004996	thyroid-stimulating hormone receptor activity		2.278E-3	1.000E0	4.244E-2	3.367E-1	2	2	TSHR,PAX8
GO: Molecular Function	GO:1990890	netrin receptor binding		2.278E-3	1.000E0	4.244E-2	3.367E-1	2	2	TUBB3,DSCAM
GO: Molecular Function	GO:0022852	glycine-gated chloride ion channel activity		2.278E-3	1.000E0	4.244E-2	3.367E-1	2	2	GLRA2,GLRA3
GO: Molecular Function	GO:0140968	polyspecific organic cation:proton antiporter activity		2.278E-3	1.000E0	4.244E-2	3.367E-1	2	2	SLC47A2,SLC47A1
GO: Molecular Function	GO:0015085	calcium ion transmembrane transporter activity		2.361E-3	1.000E0	4.345E-2	3.447E-1	20	208	RYR3,TRPM3,TRPV2,SLC30A10,CHRNA9,ANXA5,CACHD1,CACNA1H,CACNA2D1,CACNB2,CACNB4,CAV3,TNNI3,SLC24A5,TRPC3,TRPC6,CNGB1,CNGA1,PRKG1,ITPR1
GO: Molecular Function	GO:1901681	sulfur compound binding		2.387E-3	1.000E0	4.345E-2	3.447E-1	27	314	ACADL,MGST2,FGF1,FGF2,FGF10,FGFR1,GPNMB,SFRP1,FN1,GFRA2,NRP2,NRP1,GLRA1,CCN3,TGFBR3,FSTL1,AGRN,SLIT2,ABI3BP,PTGES,COL23A1,PTPRC,PTPRF,IMPG2,NDNF,DPYSL3,LIPC
GO: Molecular Function	GO:0001653	peptide receptor activity		2.489E-3	1.000E0	4.477E-2	3.552E-1	15	138	RAMP1,F2RL1,QRFPR,SORCS2,AVPR1A,SSTR2,GLP1R,NPY1R,NPY5R,MCHR1,OPRD1,OPRL1,GUCY2F,TSHR,CRHR2
GO: Molecular Function	GO:0061459	L-arginine transmembrane transporter activity		2.613E-3	1.000E0	4.580E-2	3.633E-1	4	13	SLC7A2,SLC7A7,SLC7A3,SLC47A1
GO: Molecular Function	GO:0008509	monoatomic anion transmembrane transporter activity		2.690E-3	1.000E0	4.580E-2	3.633E-1	17	167	TMC4,SLC1A2,SLC22A1,SLC17A8,SLC4A4,GABRA5,GABRG1,GABRG3,GLRA1,GLRA2,ANO4,OCA2,SLC5A8,CFTR,CHRM5,GLRA3,ANO1
GO: Molecular Function	GO:0005030	neurotrophin receptor activity		2.692E-3	1.000E0	4.580E-2	3.633E-1	8	51	ERBB4,FGFR1,FLT1,GFRA1,TEK,KIT,RET,EPHA5
GO: Molecular Function	GO:0043394	proteoglycan binding		2.692E-3	1.000E0	4.580E-2	3.633E-1	8	51	GPNMB,FN1,SEMA5A,AGRN,SLIT2,PTPRC,PTPRF,LIPC
GO: Molecular Function	GO:0043014	alpha-tubulin binding		2.692E-3	1.000E0	4.580E-2	3.633E-1	8	51	NCALD,DYSF,TRIM36,SNCA,SNCG,GNAS,CAV3,FAM110C
GO: Biological Process	GO:0007155	cell adhesion		3.269E-13	2.462E-9	2.462E-9	2.340E-8	142	1684	ERBB3,DAPL1,ACHE,MCAM,DYSF,SLITRK1,CITED2,FZD7,FAT2,HMCN2,SPON1,JAG1,VAV3,ALCAM,GPNMB,ALOX5,JCAD,SFRP1,STAB2,ANGPT1,ANGPT2,FN1,ANXA2,FOLR3,CARMIL1,ITGA8,SHH,SORBS1,COLEC10,LRRC4C,CD200R1,IGDCC4,ARG1,LIMS2,SCARF1,ARHGDIG,RADIL,CLDN16,MYO1F,CHL1,PAG1,ADAM19,SWAP70,SPP1,MYO10,BCL6,FREM1,SLC39A8,STAT5A,STAT5B,NRP2,NRP1,STX3,BAIAP2L1,SULF1,MYPN,CLDN20,ADAMTS18,ASTN2,LOXL3,GNAS,ROBO3,CCN3,COL6A6,PCDHB7,SEMA5A,PARD3B,FREM3,TEK,CLDN1,COL18A1,CD1D,CD6,CRTAM,CNTN3,CD151,PAWR,DUSP10,IGSF21,PCDH9,CDH13,PDGFB,ENPP2,WNT4,SLIT2,SERPINB8,FLRT2,UTRN,COL4A3,ONECUT2,SDK2,MYOT,HTR2A,ABI3BP,MAP3K8,WNT5A,WNT7B,NECTIN3,PPARA,PCDH20,EGFL6,IGFBP2,CNTNAP2,SDC3,PRKG1,PRKY,IL7,RIPOR2,ILK,DAB2,ITGA1,DCC,ITGA5,PTGER4,JUP,TMEM47,PTPRC,PTPRF,PTPRK,NTM,IZUMO1,TLN2,KIT,NDNF,RAG1,DSC2,DSC3,BCL2L11,DSCAM,DSG2,VTCN1,LAMA2,LAMA5,RET,LGALS1,MICALL2,LPP,MMRN2,EPCAM,PBXIP1,CD96,EPHA5
GO: Biological Process	GO:0007267	cell-cell signaling		5.942E-12	4.474E-8	2.237E-8	2.126E-7	134	1617	ERBB4,GJD2,ACHE,RPS6KA1,TUNAR,DYSF,F2RL1,KCNK9,ADCY8,SCN4B,SORCS2,FGF2,FGF10,FGF13,FGFR1,GPNMB,ALOX5,BEGAIN,SFRP1,CHRNA9,ANXA5,SHH,SORBS1,LRRC4C,SLC1A2,AR,FGF22,TP63,ECRG4,SLC17A8,SMO,SNCA,SNCG,PDE7B,GABRA5,GABRG1,GABRG3,MYO6,SPP1,RAB8B,NRP1,BMP3,STX3,FOXL2,GLP1R,GLRA1,GLRA2,GLUD2,TSPO,GNAL,GNAS,CCN3,CACNA2D1,CACNB2,CACNB4,NPY1R,NPY5R,HAP1,SEMA5A,GRM1,TEK,OPRL1,SHISA9,TH,P2RX6,IGSF21,AGRN,NXPH4,HRH3,SNAPIN,HGF,PDGFA,PDGFB,CFTR,TSHR,WNT4,NR4A1,CHRM2,CHRM5,CHRNA3,HRH2,PLAT,PLCB4,BMP8A,UTRN,CNR1,TRHDE,HTR1D,HTR1E,HTR2A,HTR2B,RPH3AL,HTR7,WNT5A,PTGES,POU5F1,CRHR2,SNCAIP,CNTNAP2,CTBP2,IL7,IL11,LYPD6,INHBB,CYP19A1,DAB2,LRRTM1,DCC,PTGER4,PTGS1,ITPR1,LYPD1,KCNA5,KCND2,PAX8,KCNJ6,KCNK2,KIT,RAB3B,NR1H4,DRD2,DSCAM,RASGRF1,GLRA3,ANO1,LAMA2,RGS4,MLXIPL,MCTP1,NETO1,CBLN2,GPR156,CLMP,EPHA5
GO: Biological Process	GO:0050673	epithelial cell proliferation		1.074E-11	8.089E-8	2.696E-8	2.563E-7	68	613	ERBB3,ERBB4,ESR1,RPS6KA1,CD109,DYSF,F3,FABP7,FZD7,JAG1,WNT16,FGF1,FGF2,FGF10,FGFR1,ALOX5,JCAD,FLT1,SFRP1,ANGPT1,SHH,AR,ARG1,LIMS2,TP63,SMO,SIX4,STAT5A,NRP2,NRP1,ALDH1A2,SULF2,GPC3,SULF1,BMPER,CCN3,SEMA5A,WFDC1,RUNX2,TEK,NR2F2,CLDN1,TGFBR3,COL18A1,HEY1,DUSP10,CDH13,HRH3,HGF,PDGFB,HMGB2,NR4A1,COL4A3,HTR2B,WNT5A,SGPP2,PRKY,DAB2,DACH1,ITPR1,PTPRK,KIT,C1orf54,DRD2,FOXP2,RASGRF1,LAMA5,MMRN2
GO: Biological Process	GO:0007167	enzyme-linked receptor protein signaling pathway		7.954E-11	5.989E-7	1.497E-7	1.423E-6	106	1218	ERBB3,ERBB4,ESR1,CD109,F3,CITED2,DACT1,FGF1,FGF2,FGF10,FGFR1,SLC30A10,JCAD,FLT1,SFRP1,IRS4,ZCCHC12,SFRP4,ANGPT1,ANGPT2,GFRAL,ITGA8,SHH,SORBS1,AR,FGF22,NGLY1,SNCA,PRDM16,SORL1,TRADD,PEG10,TGFBR3L,GDF10,GFRA1,GFRA2,SAP30,STAT5A,STAT5B,NRP2,NRP1,SULF2,GPC3,BTC,SULF1,VWC2L,BMPER,LDLRAD4,CCN3,HAP1,HIP1R,CAV3,GPRC5A,RUNX2,TEK,CREB3L1,NR2F2,TGFBR3,TGIF1,CD8A,FSTL1,GUCY2F,AGRN,CDH13,HGF,HIVEP1,PDGFA,PDGFB,BLNK,WNT4,CHRNA3,CER1,PLAT,FLRT2,BMP8A,COL4A3,ONECUT2,WNT5A,POU5F1,PPARA,IGFBP2,CSF2RA,IGSF1,IL17RD,ILK,INHBB,DAB2,ITGA1,ITGA5,RGMA,PTPN3,PTPRF,PTPRK,KIT,PID1,NR1H4,TOM1L1,RET,LCP2,GDF7,LOX,MMRN2,TMEM100,SMAD1,EPHA5,PLCE1
GO: Biological Process	GO:0001822	kidney development		2.384E-10	1.795E-6	3.590E-7	3.412E-6	48	384	ERBB4,GREB1L,CITED2,JAG1,FGF1,FGF2,FGF10,FGFR1,BICC1,SFRP1,ANGPT1,ANGPT2,ITGA8,SHH,SLC22A1,SMO,SPP1,SIX4,GFRA1,NRP1,ALDH1A2,SULF2,GPC3,SULF1,BMPER,TEK,PDGFA,PDGFB,WNT4,CER1,SLIT2,HSPA8,COL4A3,COL4A4,WFS1,WNT5A,WNT7B,PRKY,ILK,CYP26A1,PAX8,RARB,BCL2L11,LAMA5,RET,EPCAM,SMAD1,PLCE1
GO: Biological Process	GO:0072001	renal system development		2.870E-10	2.161E-6	3.601E-7	3.423E-6	49	399	ERBB4,GREB1L,CITED2,JAG1,FGF1,FGF2,FGF10,FGFR1,BICC1,SFRP1,ANGPT1,ANGPT2,ITGA8,SHH,SLC22A1,SMO,SPP1,SIX4,GFRA1,NRP1,ALDH1A2,SULF2,GPC3,SULF1,BMPER,TEK,PDGFA,PDGFB,WNT4,CER1,SLIT2,HSPA8,COL4A3,COL4A4,WFS1,WNT5A,WNT7B,PRKY,ILK,CYP26A1,PAX8,C1orf54,RARB,BCL2L11,LAMA5,RET,EPCAM,SMAD1,PLCE1
GO: Biological Process	GO:0050678	regulation of epithelial cell proliferation		8.308E-10	6.256E-6	8.284E-7	7.873E-6	57	520	ERBB3,ERBB4,ESR1,CD109,DYSF,F3,FZD7,JAG1,FGF1,FGF2,FGF10,FGFR1,ALOX5,JCAD,FLT1,SFRP1,ANGPT1,SHH,AR,ARG1,LIMS2,TP63,SMO,SIX4,STAT5A,NRP2,NRP1,ALDH1A2,SULF2,GPC3,SULF1,SEMA5A,WFDC1,RUNX2,TEK,NR2F2,CLDN1,TGFBR3,COL18A1,HEY1,DUSP10,CDH13,HRH3,PDGFB,HMGB2,NR4A1,COL4A3,HTR2B,WNT5A,SGPP2,DAB2,ITPR1,PTPRK,DRD2,FOXP2,LAMA5,MMRN2
GO: Biological Process	GO:0044057	regulation of system process		8.801E-10	6.627E-6	8.284E-7	7.873E-6	73	752	KCNMB2,TAFA4,F2RL1,KCNK9,SCN4B,FGF10,FGF13,FGFR1,ALOX5,BEGAIN,FLT1,ECRG4,MYL5,AVPR1A,SPP1,RAB8B,GCH1,FOXL2,GLP1R,GLRA1,TSPO,CACNA1H,GNAS,ABCG8,CCN3,CACNA2D1,CACNB2,NPY1R,HIP1R,CAV3,GRM1,GSN,SPX,SHISA9,TH,PAWR,TNNI3,TNNT1,AGRN,HGF,PDGFB,TRPC3,NR4A1,KCNB2,CHRM2,CHRNA3,HRH2,HTR2A,HTR7,PPARA,CRHR2,CNTNAP2,PRKG1,INHBB,CYP19A1,DAB2,CMYA5,PTGER2,PTGER4,PTGS1,JUP,KCNA5,KCND2,KCNJ12,TMEM65,KIT,DRD2,DSC2,DSG2,RGS4,NETO1,ZNF488,TMEM100
GO: Biological Process	GO:0007610	behavior		2.017E-9	1.519E-5	1.688E-6	1.604E-5	83	920	OPN4,TMEM74,ABCA7,SLITRK1,ADCY8,MEIS1,ADRB3,ATP8A1,GPR157,SCN9A,FGF2,FGF13,ASIC4,ALDH1A3,KLHL1,FOXO6,GFRAL,ITGA8,SHH,INPP5F,APRT,SLC1A2,AR,PREX2,SNCA,SNCG,DNAH11,GABRA5,CHL1,MYO6,AVPR1A,NPAS3,GLP1R,GLRA1,GLUD2,TSPO,NPAS1,GPI,CACNB4,NPY1R,NPY5R,MCHR1,NR4A2,GRM1,OPRD1,OPRL1,TH,CSMD1,AGRN,HRH3,SLC10A4,TSHR,CHRNA3,HRH2,CNR1,HTR1D,HTR2A,HTR2B,HTR7,WFS1,PPARA,CRHR2,CNTNAP2,BRINP3,DACH1,LRRTM1,ITGA5,PTGER4,PTGS1,LYPD1,TUBA1A,KCND2,KCNK2,KIT,RAG1,DRD2,DSCAM,FOXP2,RASGRF1,FIGN,NIPAL3,LDLR,NETO1
GO: Biological Process	GO:0006811	monoatomic ion transport		3.853E-9	2.901E-5	2.901E-6	2.757E-5	113	1422	KCNMB2,KCNH7,RAMP1,TMEM74,DYSF,KCNK9,RYR3,ATP6V1G3,ATP8A1,TRPM3,SCN4B,SCN7A,SCN9A,TRPV2,FGF2,FGF13,ATP6V1C2,ASIC4,SLC30A10,CHRNA9,SLC6A16,TMC4,CACHD1,SLC1A2,SLC10A1,SLC22A1,CLDN16,SLC17A8,KCNIP4,KCNMB3,SNCA,SLC4A4,GABRA5,GABRG1,GABRG3,SLC9A9,RGS9,STAC,SLC39A8,GLP1R,GLRA1,GLRA2,TSPO,TMEM150C,CACNA1H,GNAS,ANO4,CACNA2D1,CACNB2,CACNB4,MCHR1,HAP1,ATP13A5,OCA2,CAV3,OPRD1,SLCO4C1,P2RX6,KCNK10,NIPAL1,PAWR,SLC5A8,AGRN,MFSD5,HRH3,SLC22A31,SLC24A5,PDGFB,TRPC3,SLC10A4,CFTR,TRPC6,KCNB2,CHRM5,CHRNA3,PLCB2,PLCB4,CNGB1,UTRN,CNGA1,CNR1,HTR2A,HTR2B,HTR7,WFS1,SLC47A2,CRHR2,KCNT2,SCARA5,PLCH2,LHFPL5,SLC36A1,SLC30A3,ITPR1,PTPN3,PTPRC,KCNA5,KCNC2,KCND2,KCNF1,KCNJ6,KCNJ12,KCNJ15,KCNK2,DPP6,DRD2,GLRA3,ANO1,NIPAL3,RGS4,NETO1,SLC47A1,PLCE1
GO: Biological Process	GO:1905330	regulation of morphogenesis of an epithelium		6.303E-9	4.746E-5	4.315E-6	4.101E-5	18	76	ESR1,FGF1,FGF2,FGF10,FGFR1,SFRP1,SHH,AR,SMO,SIX4,SULF1,CAV3,HGF,PDGFA,WNT4,WNT5A,PAX8,MMRN2
GO: Biological Process	GO:0098660	inorganic ion transmembrane transport		8.106E-9	6.104E-5	5.087E-6	4.834E-5	89	1044	KCNMB2,KCNH7,DYSF,KCNK9,RYR3,ATP6V1G3,TRPM3,SCN4B,SCN7A,SCN9A,TRPV2,FGF2,FGF13,ATP6V1C2,ASIC4,SLC30A10,CHRNA9,SLC6A16,TMC4,CACHD1,CLDN16,SLC17A8,KCNIP4,KCNMB3,SNCA,SLC4A4,GABRA5,GABRG1,GABRG3,SLC9A9,RGS9,SLC39A8,GLP1R,GLRA1,GLRA2,CACNA1H,ANO4,CACNA2D1,CACNB2,CACNB4,HAP1,OCA2,CAV3,P2RX6,KCNK10,NIPAL1,PAWR,SLC5A8,AGRN,SLC24A5,TRPC3,CFTR,TRPC6,KCNB2,CHRM5,PLCB2,PLCB4,CNGB1,UTRN,CNGA1,HTR2A,HTR2B,SLC47A2,KCNT2,SCARA5,PLCH2,SLC36A1,SLC30A3,ITPR1,PTPN3,PTPRC,KCNA5,KCNC2,KCND2,KCNF1,KCNJ6,KCNJ12,KCNJ15,KCNK2,DPP6,DRD2,GLRA3,ANO1,NIPAL3,RGS4,RHD,NETO1,SLC47A1,PLCE1
GO: Biological Process	GO:0042391	regulation of membrane potential		1.252E-8	9.427E-5	6.891E-6	6.549E-5	57	560	KCNMB2,KCNH7,GJD2,TAFA4,KCNK9,SCN4B,SCN7A,SCN9A,FGF13,BEGAIN,CHRNA9,KCNMB3,SNCA,SLC4A4,GABRA5,GABRG3,SLC39A8,GLRA1,GLRA2,TSPO,CACNA1H,POPDC3,CACNA2D1,CACNB2,CACNB4,CAV3,GRM1,OPRD1,P2RX6,TSPAN4,PAWR,AGRN,CFTR,KCNB2,CHRM5,CHRNA3,CNGB1,CNGA1,CNR1,CNTNAP2,PTPN3,JUP,KCNA5,KCNC2,KCND2,KCNF1,KCNJ6,KCNK2,PID1,DPP6,DRD2,DSC2,DSG2,GLRA3,ANO1,RGS4,NETO1
GO: Biological Process	GO:0034220	monoatomic ion transmembrane transport		1.281E-8	9.647E-5	6.891E-6	6.549E-5	95	1152	KCNMB2,KCNH7,TMEM74,DYSF,KCNK9,RYR3,ATP6V1G3,ATP8A1,TRPM3,SCN4B,SCN7A,SCN9A,TRPV2,FGF2,FGF13,ATP6V1C2,ASIC4,SLC30A10,CHRNA9,SLC6A16,TMC4,CACHD1,SLC1A2,SLC22A1,CLDN16,SLC17A8,KCNIP4,KCNMB3,SNCA,SLC4A4,GABRA5,GABRG1,GABRG3,SLC9A9,RGS9,STAC,SLC39A8,GLP1R,GLRA1,GLRA2,TMEM150C,CACNA1H,ANO4,CACNA2D1,CACNB2,CACNB4,HAP1,ATP13A5,OCA2,CAV3,P2RX6,KCNK10,NIPAL1,PAWR,AGRN,SLC24A5,TRPC3,CFTR,TRPC6,KCNB2,CHRM5,CHRNA3,PLCB2,PLCB4,CNGB1,UTRN,CNGA1,HTR2A,HTR2B,SLC47A2,KCNT2,SCARA5,PLCH2,SLC36A1,SLC30A3,ITPR1,PTPN3,PTPRC,KCNA5,KCNC2,KCND2,KCNF1,KCNJ6,KCNJ12,KCNJ15,KCNK2,DPP6,DRD2,GLRA3,ANO1,NIPAL3,RGS4,NETO1,SLC47A1,PLCE1
GO: Biological Process	GO:0055085	transmembrane transport		1.408E-8	1.060E-4	7.068E-6	6.717E-5	130	1749	KCNMB2,ERBB3,ERBB4,SLC29A3,KCNH7,GJD2,ESR1,TMEM74,DYSF,KCNK9,ABCA7,RYR3,ATP6V1G3,ATP8A1,TRPM3,SCN4B,SCN7A,SCN9A,TRPV2,FGF2,FGF13,ATP6V1C2,ASIC4,SLC30A10,CHRNA9,SLC6A16,SORBS1,TMC4,CACHD1,SLCO6A1,SLC1A2,AQP7,AQP9,ARG1,SLC7A2,SLC7A4,SLC10A1,SLC22A1,CLDN16,SLC17A8,KCNIP4,KCNMB3,SNCA,SLC4A4,GABRA5,GABRG1,GABRG3,SLC66A1LP,SLC9A9,RGS9,STAC,SLC39A8,GPC3,SLC25A43,GLP1R,GLRA1,GLRA2,TMEM150C,CACNA1H,ABCG8,SLC38A8,ANO4,CACNA2D1,CACNB2,CACNB4,HAP1,OSTN,ATP13A5,OCA2,CAV3,GRM1,SLC7A7,SHISA9,SLC7A3,SLCO4C1,P2RX6,KCNK10,SLC28A2,NIPAL1,PAWR,SLC5A8,AGRN,SLC22A31,SLC24A5,TRPC3,SLC10A4,CFTR,TRPC6,KCNB2,SLC29A2,CHRM5,CHRNA3,PLCB2,PLCB4,CNGB1,UTRN,CNGA1,HSPA8,HTR2A,HTR2B,MFSD4A,SLC47A2,KCNT2,SCARA5,PLCH2,SLC36A1,SLC30A3,ITPR1,PTPN3,PTPRC,KCNA5,KCNC2,KCND2,KCNF1,KCNJ6,KCNJ12,KCNJ15,KCNK2,PID1,DPP6,DRD2,RASGRF1,GLRA3,ANO1,NIPAL3,RGS4,RHD,NETO1,SLC47A1,PLCE1
GO: Biological Process	GO:0001823	mesonephros development		1.592E-8	1.199E-4	7.318E-6	6.955E-5	22	118	GREB1L,CITED2,FGF1,FGF2,FGF10,FGFR1,SFRP1,SHH,SMO,SIX4,GPC3,BMPER,WNT4,CER1,SLIT2,ILK,PAX8,RARB,LAMA5,RET,EPCAM,SMAD1
GO: Biological Process	GO:0006936	muscle contraction		1.652E-8	1.244E-4	7.318E-6	6.955E-5	46	409	RYR3,SCN4B,SCN7A,SCN9A,FGF13,FLT1,SGCD,MYL5,SSTR2,STAC,SULF2,SULF1,GLRA1,CACNA1H,CACNA2D1,CACNB2,NPY1R,CAV3,GSN,SPX,P2RX6,PAWR,TNNI3,TNNT1,AGRN,NR4A1,KCNB2,CHRM2,CHRNA3,UTRN,HTR1D,MYOT,HTR2A,HTR2B,HTR7,PRKG1,PTGER4,PTGS1,JUP,KCNA5,KCND2,KCNJ12,KIT,DRD2,DSC2,DSG2
GO: Biological Process	GO:0001657	ureteric bud development		2.179E-8	1.640E-4	9.114E-6	8.662E-5	21	110	GREB1L,CITED2,FGF1,FGF2,FGFR1,SFRP1,SHH,SMO,SIX4,GPC3,BMPER,WNT4,CER1,SLIT2,ILK,PAX8,RARB,LAMA5,RET,EPCAM,SMAD1
GO: Biological Process	GO:2000027	regulation of animal organ morphogenesis		2.462E-8	1.854E-4	9.759E-6	9.275E-5	20	101	CITED2,FGF1,FGF2,FGF10,FGFR1,SFRP1,SHH,AR,SP6,SMO,SIX4,SULF1,CAV3,RUNX2,HGF,PDGFA,WNT4,WNT5A,POU5F1,PAX8
GO: Biological Process	GO:0040011	locomotion		3.199E-8	2.409E-4	1.118E-5	1.063E-4	118	1564	ERBB4,OPN4,MCAM,TAFA4,DYSF,F2RL1,F3,F10,CITED2,ATP8A1,JAG1,MITF,FGF1,FGF2,FGF10,VAV3,FGFR1,GPNMB,ALOX5,JCAD,RRAS2,FLT1,SFRP1,ANGPT1,ANGPT2,FN1,ANXA5,CARMIL1,PRR5,SHH,COLEC10,INPP5F,CD200R1,FGF22,MYO1F,SMO,SNCA,SORL1,STARD13,TRADD,SWAP70,SPP1,BCL6,SAP30,STAT5A,STAT5B,NRP2,NRP1,STX3,SULF1,TAC3,BMPER,ROBO3,LDLRAD4,CCN3,GPI,SASH1,CH25H,SEMA5A,TEK,NR2F2,CLDN1,TGFBR3,COL18A1,DAAM2,CD151,PAWR,DUSP10,AGRN,CDH13,HGF,PDGFA,PDGFB,ENPP2,HMGB2,TSHR,WNT4,NR4A1,SLIT2,CCR6,FLRT2,FAM110C,HSPA8,ONECUT2,HTR1D,WNT5A,WNT7B,FAM83H,NKD1,TTLL6,SDC3,PRKG1,ARHGAP18,PRKY,RIPOR2,ILK,CYP19A1,DAB2,DACH1,ITGA1,ITGA5,PTGER4,GADD45A,JUP,PTPRC,PTPRK,KIT,DPYSL3,DRD2,DSCAM,LAMA2,LAMA5,RET,MCTP1,LOX,MMRN2,EPCAM,SPATA13
GO: Biological Process	GO:0098655	monoatomic cation transmembrane transport		3.264E-8	2.458E-4	1.118E-5	1.063E-4	83	978	KCNMB2,KCNH7,TMEM74,DYSF,KCNK9,RYR3,ATP6V1G3,ATP8A1,TRPM3,SCN4B,SCN7A,SCN9A,TRPV2,FGF2,FGF13,ATP6V1C2,ASIC4,SLC30A10,CHRNA9,SLC6A16,CACHD1,SLC22A1,CLDN16,SLC17A8,KCNIP4,KCNMB3,SNCA,SLC4A4,SLC9A9,RGS9,STAC,SLC39A8,GLP1R,TMEM150C,CACNA1H,CACNA2D1,CACNB2,CACNB4,HAP1,ATP13A5,CAV3,P2RX6,KCNK10,NIPAL1,PAWR,AGRN,SLC24A5,TRPC3,CFTR,TRPC6,KCNB2,PLCB2,PLCB4,CNGB1,UTRN,CNGA1,HTR2A,HTR2B,SLC47A2,KCNT2,SCARA5,PLCH2,SLC36A1,SLC30A3,ITPR1,PTPN3,PTPRC,KCNA5,KCNC2,KCND2,KCNF1,KCNJ6,KCNJ12,KCNJ15,KCNK2,DPP6,DRD2,ANO1,NIPAL3,RGS4,NETO1,SLC47A1,PLCE1
GO: Biological Process	GO:0040012	regulation of locomotion		3.267E-8	2.460E-4	1.118E-5	1.063E-4	106	1359	ERBB4,MCAM,DYSF,F2RL1,F3,F10,CITED2,ATP8A1,JAG1,MITF,FGF1,FGF2,FGF10,FGFR1,GPNMB,JCAD,RRAS2,FLT1,SFRP1,ANGPT1,ANGPT2,FN1,ANXA5,CARMIL1,PRR5,SHH,INPP5F,CD200R1,FGF22,MYO1F,SMO,SNCA,SORL1,STARD13,TRADD,SWAP70,BCL6,SAP30,STAT5A,STAT5B,NRP2,NRP1,STX3,SULF1,TAC3,BMPER,ROBO3,LDLRAD4,CCN3,GPI,SASH1,SEMA5A,TEK,NR2F2,CLDN1,TGFBR3,COL18A1,DAAM2,CD151,PAWR,DUSP10,AGRN,CDH13,HGF,PDGFA,PDGFB,ENPP2,TSHR,WNT4,SLIT2,CCR6,FLRT2,FAM110C,HSPA8,ONECUT2,HTR1D,WNT5A,FAM83H,NKD1,TTLL6,SDC3,PRKG1,ARHGAP18,PRKY,RIPOR2,ILK,CYP19A1,DAB2,DACH1,ITGA5,PTGER4,GADD45A,JUP,PTPRC,PTPRK,KIT,DPYSL3,DRD2,DSCAM,LAMA2,LAMA5,RET,MCTP1,MMRN2,EPCAM,SPATA13
GO: Biological Process	GO:0001763	morphogenesis of a branching structure		3.623E-8	2.728E-4	1.186E-5	1.127E-4	34	261	ESR1,GREB1L,CITED2,FGF1,FGF2,FGF10,FGF13,FGFR1,FLT1,SFRP1,ANGPT1,SHH,AR,TP63,SMO,SIX4,NRP1,GPC3,SULF1,SEMA5A,CAV3,TEK,CSMD1,HGF,PDGFA,PDGFB,WNT4,SLIT2,WNT5A,ILK,PAX8,DRD2,LAMA5,GDF7
GO: Biological Process	GO:0072164	mesonephric tubule development		4.188E-8	3.154E-4	1.261E-5	1.199E-4	21	114	GREB1L,CITED2,FGF1,FGF2,FGFR1,SFRP1,SHH,SMO,SIX4,GPC3,BMPER,WNT4,CER1,SLIT2,ILK,PAX8,RARB,LAMA5,RET,EPCAM,SMAD1
GO: Biological Process	GO:0072163	mesonephric epithelium development		4.188E-8	3.154E-4	1.261E-5	1.199E-4	21	114	GREB1L,CITED2,FGF1,FGF2,FGFR1,SFRP1,SHH,SMO,SIX4,GPC3,BMPER,WNT4,CER1,SLIT2,ILK,PAX8,RARB,LAMA5,RET,EPCAM,SMAD1
GO: Biological Process	GO:0061138	morphogenesis of a branching epithelium		4.749E-8	3.576E-4	1.376E-5	1.307E-4	32	239	ESR1,GREB1L,CITED2,FGF1,FGF2,FGF10,FGFR1,FLT1,SFRP1,ANGPT1,SHH,AR,TP63,SMO,SIX4,NRP1,GPC3,SULF1,SEMA5A,CAV3,TEK,CSMD1,HGF,PDGFA,PDGFB,WNT4,SLIT2,WNT5A,ILK,PAX8,LAMA5,GDF7
GO: Biological Process	GO:0007187	G protein-coupled receptor signaling pathway, coupled to cyclic nucleotide second messenger		6.720E-8	5.060E-4	1.829E-5	1.739E-4	15	61	ADRB3,SSTR2,NPY1R,OPRD1,HRH3,TSHR,CHRM2,CHRM5,HRH2,CNR1,HTR1D,HTR1E,HTR2A,HTR2B,HTR7
GO: Biological Process	GO:0071495	cellular response to endogenous stimulus		6.803E-8	5.123E-4	1.829E-5	1.739E-4	116	1551	ERBB4,RAMP1,ESR1,CD109,ADCY8,GREB1L,CITED2,QRFPR,FGF1,FGF2,FGF10,FGFR1,ALDH1A3,MN1,SLC30A10,JCAD,FLT1,SFRP1,IRS4,ZCCHC12,SFRP4,ANGPT1,ANGPT2,ANXA5,ITGA8,SORBS1,AR,FGF22,TP63,ASNS,NGLY1,SNCA,PRDM16,SORL1,AVPR1A,PEG10,TGFBR3L,SSTR2,GDF10,GFRA1,SAP30,STAT5A,STAT5B,NRP2,NRP1,ALDH1A2,SULF2,GPC3,BRCA1,SULF1,GLP1R,VWC2L,BMPER,GNAS,LDLRAD4,RAB31,HAP1,OSTN,NR4A2,CAV3,RUNX2,TEK,CREB3L1,NR2F2,CLDN1,OPRD1,TGFBR3,TGIF1,TH,FSTL1,HGF,HIVEP1,PDGFB,TSHR,WNT4,NR4A1,CER1,SLIT2,FLRT2,BMP8A,HSPA8,ONECUT2,WNT5A,POU5F1,PPARA,CPS1,CRHR2,IGFBP2,CSF2RA,CTBP2,IL17RD,ILK,INHBB,INSIG1,CYP26A1,DAB2,ITGA5,PTGER2,PTGER4,RGMA,PTPRF,PTPRK,PAX8,KIT,PID1,NR1H4,NDNF,RARB,BCL2L11,RET,GDF7,LOX,MMRN2,TMEM100,SMAD1,EPHA5
GO: Biological Process	GO:0072006	nephron development		7.054E-8	5.311E-4	1.831E-5	1.741E-4	27	183	ERBB4,GREB1L,CITED2,JAG1,FGF1,FGF2,ANGPT1,ANGPT2,SHH,SLC22A1,SMO,SIX4,SULF2,GPC3,SULF1,TEK,PDGFA,PDGFB,WNT4,COL4A3,COL4A4,WNT7B,ILK,PAX8,LAMA5,RET,PLCE1
GO: Biological Process	GO:0009719	response to endogenous stimulus		8.571E-8	6.454E-4	2.132E-5	2.027E-4	135	1893	A2M,ERBB4,RAMP1,ACHE,ESR1,CD109,ADCY8,GREB1L,CITED2,QRFPR,FGF1,FGF2,FGF10,FGFR1,ALDH1A3,MN1,SLC30A10,JCAD,FLT1,SFRP1,IRS4,ZCCHC12,SFRP4,ANGPT1,ANGPT2,ANXA5,ITGA8,SORBS1,AR,FGF22,SLC10A1,TP63,ASNS,NGLY1,SNCA,PRDM16,SORL1,AVPR1A,SPP1,TBL1Y,PEG10,TGFBR3L,SSTR2,GDF10,GFRA1,SAP30,STAT5A,STAT5B,NRP2,NRP1,ALDH1A2,SULF2,FOXL2,GPC3,BRCA1,SULF1,GLP1R,TSPO,VWC2L,BMPER,GNAS,LDLRAD4,TBL1X,GPI,RAB31,HAP1,OSTN,NR4A2,CAV3,RUNX2,TEK,CREB3L1,NR2F2,CLDN1,OPRD1,TGFBR3,TGIF1,TH,FSTL1,PAPPA,CDH13,HGF,HIVEP1,PDGFB,HMGB2,TSHR,WNT4,NR4A1,CER1,SLIT2,FLRT2,BMP8A,HSPA8,ONECUT2,HTR7,WNT5A,WNT7B,POU5F1,PPARA,CPS1,CRHR2,IGFBP2,CSF2RA,CNTNAP2,CTBP2,IL17RD,ILK,INHBB,INSIG1,CYP26A1,DAB2,ITGA5,PTGER2,PTGER4,RGMA,PTPRC,PTPRF,KCNC2,PTPRK,PAX8,KIT,PID1,NR1H4,NDNF,RARB,BCL2L11,DSG2,RET,LDLR,GDF7,LOX,MMRN2,TMEM100,SMAD1,EPHA5
GO: Biological Process	GO:0035295	tube development		9.021E-8	6.793E-4	2.132E-5	2.027E-4	109	1438	RAMP1,ESR1,MCAM,DYSF,F3,MEIS1,GREB1L,CITED2,DACT1,SALL2,JAG1,FGF1,FGF2,FGF10,ADGRF4,VAV3,FGFR1,GPNMB,ALOX5,JCAD,FLT1,SHROOM3,SFRP1,STAB2,ANGPT1,ANGPT2,FN1,SGCD,ANXA2,SHH,AR,TP63,SLC22A1,SMO,ASB4,STARD13,SPINK2,SPP1,SIX4,NRP2,NRP1,ALDH1A2,GPC3,BRCA1,SULF1,MINAR1,LOXL3,BMPER,CCN3,SASH1,SEMA5A,CAV3,TEK,CREB3L1,NR2F2,TGFBR3,TGIF1,COL18A1,HEY1,TNFAIP2,CSMD1,DNAAF1,TNNI3,CDH13,TSPAN12,HGF,PDGFA,PDGFB,CFTR,WNT4,NR4A1,CER1,SLIT2,HRH2,TNS3,COL4A3,WNT5A,WNT7B,PKDCC,CPS1,CRHR2,PRKY,ILK,INHBB,ITGA5,PTGER4,GADD45A,RGMA,JUP,PAX8,DHCR7,KIT,NDNF,C1orf54,RARB,BCL2L11,FOXP2,DSG2,LAMA5,RET,LDLR,GDF7,LOX,MMRN2,CLMP,ELK3,EPCAM,TMEM100,SMAD1
GO: Biological Process	GO:0003012	muscle system process		9.062E-8	6.824E-4	2.132E-5	2.027E-4	55	563	MEIS1,RYR3,SCN4B,SCN7A,SCN9A,FGF13,FLT1,SGCD,INPP5F,AR,MYL5,SSTR2,STAC,SULF2,SULF1,GLRA1,CACNA1H,CACNA2D1,CACNB2,NPY1R,CAV3,GSN,SPX,P2RX6,PAWR,TNNI3,TNNT1,AGRN,PDGFB,TRPC3,NR4A1,KCNB2,CHRM2,CHRNA3,UTRN,HTR1D,MYOT,HTR2A,HTR2B,HTR7,PPARA,PRKG1,CMYA5,PTGER4,PTGS1,JUP,KCNA5,KCND2,KCNJ12,KIT,DRD2,DSC2,DSG2,RGS4,SMAD1
GO: Biological Process	GO:0050679	positive regulation of epithelial cell proliferation		1.199E-7	9.027E-4	2.735E-5	2.600E-4	34	274	ERBB3,ERBB4,ESR1,DYSF,F3,FZD7,FGF1,FGF2,FGF10,FGFR1,JCAD,SFRP1,SHH,AR,ARG1,TP63,SMO,STAT5A,NRP2,NRP1,SEMA5A,RUNX2,TEK,CLDN1,COL18A1,CDH13,HRH3,PDGFB,HMGB2,NR4A1,HTR2B,WNT5A,ITPR1,FOXP2
GO: Biological Process	GO:0048864	stem cell development		1.526E-7	1.149E-3	3.378E-5	3.211E-4	19	102	ERBB4,CITED2,JAG1,FGF2,FN1,SHH,RADIL,SMO,KBTBD8,NRP2,NRP1,ALDH1A2,SEMA5A,HTR2B,WNT7B,CYP26A1,PTPRC,LAMA5,RET
GO: Biological Process	GO:0035239	tube morphogenesis		1.570E-7	1.182E-3	3.378E-5	3.211E-4	91	1147	RAMP1,ESR1,MCAM,DYSF,F3,MEIS1,GREB1L,CITED2,DACT1,JAG1,FGF1,FGF2,FGF10,ADGRF4,VAV3,FGFR1,GPNMB,ALOX5,JCAD,FLT1,SHROOM3,SFRP1,STAB2,ANGPT1,ANGPT2,FN1,SGCD,ANXA2,SHH,AR,TP63,SMO,ASB4,STARD13,SIX4,NRP2,NRP1,ALDH1A2,GPC3,BRCA1,SULF1,MINAR1,BMPER,CCN3,SASH1,SEMA5A,CAV3,TEK,CREB3L1,NR2F2,TGFBR3,TGIF1,COL18A1,HEY1,TNFAIP2,CSMD1,DNAAF1,TNNI3,CDH13,TSPAN12,HGF,PDGFA,PDGFB,WNT4,NR4A1,SLIT2,COL4A3,WNT5A,WNT7B,CRHR2,PRKY,ILK,ITGA5,PTGER4,GADD45A,RGMA,JUP,PAX8,NDNF,C1orf54,BCL2L11,DSG2,LAMA5,RET,LDLR,GDF7,LOX,MMRN2,ELK3,TMEM100,SMAD1
GO: Biological Process	GO:0030001	metal ion transport		1.799E-7	1.355E-3	3.763E-5	3.576E-4	82	1001	KCNMB2,KCNH7,RAMP1,DYSF,KCNK9,RYR3,TRPM3,SCN4B,SCN7A,SCN9A,TRPV2,FGF2,FGF13,ASIC4,SLC30A10,CHRNA9,SLC6A16,CACHD1,SLC10A1,CLDN16,SLC17A8,KCNIP4,KCNMB3,SNCA,SLC4A4,SLC9A9,RGS9,SLC39A8,GLP1R,TSPO,CACNA1H,GNAS,CACNA2D1,CACNB2,CACNB4,MCHR1,HAP1,CAV3,OPRD1,P2RX6,KCNK10,NIPAL1,PAWR,SLC5A8,AGRN,SLC24A5,PDGFB,TRPC3,SLC10A4,CFTR,TRPC6,KCNB2,PLCB2,PLCB4,CNGB1,UTRN,CNGA1,HTR2A,HTR2B,WFS1,CRHR2,KCNT2,SCARA5,PLCH2,SLC30A3,ITPR1,PTPN3,PTPRC,KCNA5,KCNC2,KCND2,KCNF1,KCNJ6,KCNJ12,KCNJ15,KCNK2,DPP6,DRD2,NIPAL3,RGS4,NETO1,PLCE1
GO: Biological Process	GO:0006812	monoatomic cation transport		1.942E-7	1.463E-3	3.953E-5	3.757E-4	94	1203	KCNMB2,KCNH7,RAMP1,TMEM74,DYSF,KCNK9,RYR3,ATP6V1G3,ATP8A1,TRPM3,SCN4B,SCN7A,SCN9A,TRPV2,FGF2,FGF13,ATP6V1C2,ASIC4,SLC30A10,CHRNA9,SLC6A16,CACHD1,SLC10A1,SLC22A1,CLDN16,SLC17A8,KCNIP4,KCNMB3,SNCA,SLC4A4,SLC9A9,RGS9,STAC,SLC39A8,GLP1R,TSPO,TMEM150C,CACNA1H,GNAS,CACNA2D1,CACNB2,CACNB4,MCHR1,HAP1,ATP13A5,CAV3,OPRD1,P2RX6,KCNK10,NIPAL1,PAWR,SLC5A8,AGRN,SLC24A5,PDGFB,TRPC3,SLC10A4,CFTR,TRPC6,KCNB2,PLCB2,PLCB4,CNGB1,UTRN,CNGA1,HTR2A,HTR2B,WFS1,SLC47A2,CRHR2,KCNT2,SCARA5,PLCH2,SLC36A1,SLC30A3,ITPR1,PTPN3,PTPRC,KCNA5,KCNC2,KCND2,KCNF1,KCNJ6,KCNJ12,KCNJ15,KCNK2,DPP6,DRD2,ANO1,NIPAL3,RGS4,NETO1,SLC47A1,PLCE1
GO: Biological Process	GO:0022612	gland morphogenesis		2.111E-7	1.589E-3	4.182E-5	3.975E-4	26	181	ESR1,RPS6KA1,FGF1,FGF10,FGFR1,SFRP1,SHH,AR,LIMS2,TP63,SMO,STAT5A,NRP1,SULF2,SULF1,CAV3,CSMD1,HGF,PDGFA,PDGFB,WNT4,SLIT2,WNT5A,ITPR1,LAMA5,GDF7
GO: Biological Process	GO:0098609	cell-cell adhesion		2.225E-7	1.675E-3	4.296E-5	4.083E-4	87	1089	DAPL1,MCAM,SLITRK1,CITED2,FAT2,HMCN2,JAG1,ALCAM,GPNMB,ALOX5,ANXA2,ITGA8,SHH,COLEC10,LRRC4C,CD200R1,IGDCC4,ARG1,LIMS2,SCARF1,CLDN16,CHL1,PAG1,ADAM19,SWAP70,MYO10,BCL6,SLC39A8,STAT5A,STAT5B,BAIAP2L1,MYPN,CLDN20,ADAMTS18,ASTN2,LOXL3,GNAS,ROBO3,CCN3,PCDHB7,TEK,CLDN1,CD1D,CD6,CRTAM,PAWR,DUSP10,IGSF21,PCDH9,CDH13,WNT4,SLIT2,SERPINB8,SDK2,MYOT,HTR2A,MAP3K8,WNT5A,WNT7B,NECTIN3,PPARA,PCDH20,IGFBP2,PRKG1,IL7,RIPOR2,ILK,ITGA1,DCC,ITGA5,JUP,TMEM47,PTPRC,PTPRF,IZUMO1,TLN2,KIT,RAG1,DSC2,DSC3,DSCAM,DSG2,VTCN1,RET,LGALS1,LPP,EPCAM
GO: Biological Process	GO:0071363	cellular response to growth factor stimulus		2.538E-7	1.911E-3	4.683E-5	4.451E-4	76	911	ERBB4,CD109,CITED2,FGF1,FGF2,FGF10,FGFR1,JCAD,FLT1,SFRP1,ZCCHC12,SFRP4,ANGPT1,ANGPT2,ITGA8,FGF22,NGLY1,SNCA,PRDM16,SORL1,PEG10,TGFBR3L,GDF10,GFRA1,SAP30,STAT5B,NRP2,NRP1,SULF2,GPC3,SULF1,VWC2L,BMPER,LDLRAD4,HAP1,CAV3,RUNX2,TEK,CREB3L1,NR2F2,CLDN1,OPRD1,TGFBR3,TGIF1,TH,FSTL1,HGF,HIVEP1,PDGFB,WNT4,NR4A1,CER1,SLIT2,FLRT2,BMP8A,ONECUT2,WNT5A,POU5F1,PPARA,CPS1,IL17RD,ILK,DAB2,ITGA5,RGMA,PTPRF,PTPRK,KIT,NDNF,RET,GDF7,LOX,MMRN2,TMEM100,SMAD1,EPHA5
GO: Biological Process	GO:0060688	regulation of morphogenesis of a branching structure		2.550E-7	1.920E-3	4.683E-5	4.451E-4	15	67	ESR1,FGF2,FGF10,FGFR1,SFRP1,SHH,AR,SMO,SIX4,SULF1,CAV3,HGF,PDGFA,WNT5A,PAX8
GO: Biological Process	GO:0090287	regulation of cellular response to growth factor stimulus		2.987E-7	2.249E-3	5.355E-5	5.089E-4	44	422	CD109,CITED2,FGF1,FGF2,FGF10,JCAD,SFRP1,SFRP4,ANGPT1,ITGA8,NGLY1,PRDM16,SORL1,PEG10,TGFBR3L,SAP30,NRP1,SULF2,GPC3,SULF1,VWC2L,BMPER,LDLRAD4,CAV3,RUNX2,TEK,CREB3L1,NR2F2,TGFBR3,FSTL1,PDGFB,WNT4,CER1,SLIT2,ONECUT2,WNT5A,PPARA,IL17RD,ILK,ITGA5,RGMA,PTPRF,LOX,MMRN2
GO: Biological Process	GO:0003013	circulatory system process		3.408E-7	2.566E-3	5.968E-5	5.671E-4	66	757	KCNMB2,NCALD,F2RL1,ADRB3,ATP8A1,SCN4B,SCN7A,SCN9A,FGF13,ALOX5,ANGPT1,SGCD,SLC1A2,AR,SLC7A2,SLC22A1,SLC4A4,AVPR1A,GCH1,GLP1R,CACNA1H,TAC3,GNAS,CACNA2D1,CACNB2,NPY1R,CAV3,TEK,NR2F2,GSN,SPX,OPRL1,TGFBR3,TH,SLC7A3,SLC28A2,TNNI3,AGRN,HRH3,PDGFB,CFTR,CHRM2,SLC29A2,SLIT2,HRH2,CNR1,HTR1D,HTR2A,HTR2B,HTR7,PPARA,CPS1,CRHR2,PRKG1,ITGA1,PTGER2,PTGS1,JUP,KCNA5,KCND2,KCNJ12,TMEM65,DRD2,DSC2,DSG2,RGS4
GO: Biological Process	GO:2000145	regulation of cell motility		3.991E-7	3.006E-3	6.831E-5	6.492E-4	99	1308	ERBB4,MCAM,DYSF,F2RL1,F3,F10,CITED2,ATP8A1,JAG1,MITF,FGF1,FGF2,FGF10,FGFR1,GPNMB,JCAD,RRAS2,FLT1,SFRP1,ANGPT1,ANGPT2,FN1,ANXA5,CARMIL1,PRR5,SHH,INPP5F,CD200R1,FGF22,MYO1F,SMO,SORL1,STARD13,TRADD,SWAP70,BCL6,SAP30,STAT5A,STAT5B,NRP2,NRP1,SULF1,TAC3,BMPER,LDLRAD4,CCN3,GPI,SASH1,SEMA5A,TEK,NR2F2,CLDN1,TGFBR3,COL18A1,DAAM2,CD151,PAWR,DUSP10,CDH13,HGF,PDGFA,PDGFB,ENPP2,WNT4,SLIT2,CCR6,FLRT2,FAM110C,HSPA8,ONECUT2,WNT5A,FAM83H,NKD1,TTLL6,SDC3,PRKG1,ARHGAP18,PRKY,RIPOR2,ILK,CYP19A1,DAB2,DACH1,ITGA5,PTGER4,GADD45A,JUP,PTPRC,PTPRK,KIT,DPYSL3,DRD2,LAMA2,LAMA5,RET,MCTP1,MMRN2,EPCAM,SPATA13
GO: Biological Process	GO:0009887	animal organ morphogenesis		4.338E-7	3.266E-3	7.258E-5	6.898E-4	97	1276	ERBB4,ESR1,RPS6KA1,PDZD7,MEIS1,GREB1L,CITED2,GRXCR2,JAG1,WNT16,FGF1,FGF2,FGF10,FGFR1,ALDH1A3,FLT1,SFRP1,SFRP4,ANGPT1,CHRNA9,ITGA8,SHH,AR,LIMS2,TP63,SP6,SMO,DNAH11,MYO6,SIX4,FREM1,STAT5A,NRP2,NRP1,ALDH1A2,SULF2,FOXL2,GPC3,SULF1,GNAS,NPY1R,NPY5R,CAV3,RUNX2,TEK,TGFBR3,COL18A1,TH,HEY1,TLE1,TLE3,CSMD1,DNAAF1,TNNI3,RAB37,TSPAN12,HGF,PDGFA,PDGFB,CFTR,TSHR,WNT4,CER1,SLIT2,FLRT2,PLS1,ONECUT2,SDK2,HTR2B,WNT5A,WNT7B,WNT9A,POU5F1,NECTIN3,PPARA,KLK4,NKD1,LHFPL5,PRKY,IL7,RIPOR2,ILK,INSIG1,ITPR1,TUBA1A,PAX8,IMPG2,RARB,LHX4,BCL2L11,DSCAM,FOXP2,LAMA2,LAMA5,GDF7,RP1,TMEM100
GO: Biological Process	GO:0043410	positive regulation of MAPK cascade		4.443E-7	3.345E-3	7.272E-5	6.912E-4	54	576	ERBB3,ERBB4,ESR1,F2RL1,ABCA7,FZD7,ADRB3,WNT16,MID1,FGF1,FGF2,FGF10,FGFR1,GPNMB,SLC30A10,JCAD,FLT1,ANGPT1,GFRAL,MAGI3,AR,FGF22,GADD45B,NRP1,BMPER,WWC1,NPY5R,SASH1,GRM1,TEK,GSN,HGF,TNFAIP8L3,PDGFA,PDGFB,WNT4,HTR2A,HTR2B,WNT5A,WNT7B,CRHR2,NKD1,IL11,ILK,DAB2,ITGA1,DCC,GADD45A,PTPRC,KIT,DRD2,DSC2,RASGRF1,RET
GO: Biological Process	GO:0001508	action potential		4.749E-7	3.576E-3	7.609E-5	7.232E-4	28	213	KCNMB2,GJD2,KCNK9,SCN4B,SCN7A,SCN9A,FGF13,KCNMB3,GLRA1,CACNA1H,CACNA2D1,CACNB2,CACNB4,CAV3,PAWR,KCNB2,CNR1,CNTNAP2,PTPN3,JUP,KCNA5,KCNC2,KCND2,KCNF1,KCNK2,DPP6,DSC2,DSG2
GO: Biological Process	GO:0070848	response to growth factor		5.139E-7	3.870E-3	8.062E-5	7.662E-4	77	944	ERBB4,CD109,CITED2,FGF1,FGF2,FGF10,FGFR1,JCAD,FLT1,SFRP1,ZCCHC12,SFRP4,ANGPT1,ANGPT2,ITGA8,FGF22,NGLY1,SNCA,PRDM16,SORL1,PEG10,TGFBR3L,GDF10,GFRA1,SAP30,STAT5B,NRP2,NRP1,SULF2,GPC3,SULF1,VWC2L,BMPER,LDLRAD4,HAP1,CAV3,RUNX2,TEK,CREB3L1,NR2F2,CLDN1,OPRD1,TGFBR3,TGIF1,TH,FSTL1,HGF,HIVEP1,PDGFB,WNT4,NR4A1,CER1,SLIT2,FLRT2,BMP8A,ONECUT2,WNT5A,POU5F1,PPARA,CPS1,IL17RD,ILK,DAB2,ITGA5,RGMA,PTPRF,KCNC2,PTPRK,KIT,NDNF,RET,GDF7,LOX,MMRN2,TMEM100,SMAD1,EPHA5
GO: Biological Process	GO:0099536	synaptic signaling		5.446E-7	4.101E-3	8.370E-5	7.954E-4	80	995	ERBB4,GJD2,ACHE,RPS6KA1,DYSF,ADCY8,SORCS2,BEGAIN,CHRNA9,SORBS1,LRRC4C,SLC1A2,FGF22,SLC17A8,SNCA,SNCG,PDE7B,GABRA5,GABRG1,GABRG3,MYO6,STX3,GLRA1,GLRA2,GNAL,CACNB2,CACNB4,NPY1R,NPY5R,HAP1,GRM1,OPRL1,SHISA9,TH,P2RX6,IGSF21,AGRN,NXPH4,HRH3,SNAPIN,NR4A1,CHRM2,CHRM5,CHRNA3,HRH2,PLAT,PLCB4,UTRN,CNR1,HTR1D,HTR1E,HTR2A,HTR2B,RPH3AL,HTR7,WNT5A,CRHR2,SNCAIP,CNTNAP2,CTBP2,LYPD6,LRRTM1,DCC,PTGER4,ITPR1,LYPD1,KCND2,KCNK2,KIT,RAB3B,DRD2,DSCAM,RASGRF1,GLRA3,LAMA2,RGS4,MCTP1,NETO1,CBLN2,CLMP
GO: Biological Process	GO:0098662	inorganic cation transmembrane transport		5.581E-7	4.203E-3	8.406E-5	7.989E-4	77	946	KCNMB2,KCNH7,DYSF,KCNK9,RYR3,ATP6V1G3,TRPM3,SCN4B,SCN7A,SCN9A,TRPV2,FGF2,FGF13,ATP6V1C2,ASIC4,SLC30A10,CHRNA9,SLC6A16,CACHD1,CLDN16,SLC17A8,KCNIP4,KCNMB3,SNCA,SLC4A4,SLC9A9,RGS9,SLC39A8,GLP1R,CACNA1H,CACNA2D1,CACNB2,CACNB4,HAP1,CAV3,P2RX6,KCNK10,NIPAL1,PAWR,AGRN,SLC24A5,TRPC3,CFTR,TRPC6,KCNB2,PLCB2,PLCB4,CNGB1,UTRN,CNGA1,HTR2A,HTR2B,SLC47A2,KCNT2,SCARA5,PLCH2,SLC36A1,SLC30A3,ITPR1,PTPN3,PTPRC,KCNA5,KCNC2,KCND2,KCNF1,KCNJ6,KCNJ12,KCNJ15,KCNK2,DPP6,DRD2,NIPAL3,RGS4,RHD,NETO1,SLC47A1,PLCE1
GO: Biological Process	GO:0016477	cell migration		7.450E-7	5.610E-3	1.100E-4	1.045E-3	131	1894	ERBB4,MCAM,TAFA4,EPX,DYSF,F2RL1,F3,F10,STRIP2,CITED2,FAT2,ATP8A1,JAG1,MITF,FGF1,FGF2,FGF10,FGF13,VAV3,FGFR1,GPC5,GPNMB,ALOX5,JCAD,RRAS2,FLT1,SFRP1,ANGPT1,ANGPT2,FN1,CARMIL1,PRR5,ASAP3,SHH,CD200R1,FGF22,RADIL,MYO1F,SMO,SORL1,CHL1,STARD13,FILIP1,TRADD,SWAP70,SPP1,TGFBR3L,SIX4,GFRA1,SAP30,STAT5A,STAT5B,NRP2,NRP1,GPC3,SULF1,TSPO,ASTN2,BMPER,ROBO3,LDLRAD4,WWC1,CCN3,GPI,SASH1,CH25H,NR4A2,SEMA5A,TEK,NR2F2,CLDN1,TGFBR3,COL18A1,FSTL1,CRTAM,DAAM2,CD151,PAWR,DUSP10,CDH13,HGF,PDGFA,PDGFB,ENPP2,HMGB2,WNT4,NR4A1,CER1,SLIT2,PLAT,CCR6,FLRT2,FAM110C,HSPA8,TNS3,ONECUT2,HTR2B,WNT5A,FAM83H,NKD1,SDC3,PRKG1,PRKY,RIPOR2,ILK,CYP19A1,DAB2,DACH1,ITGA1,DCC,ITGA5,PTGER4,GADD45A,JUP,PTPRC,PTPRF,PTPRK,TUBA1A,KIT,NDNF,DPYSL3,DRD2,LAMA2,LAMA5,RET,GPC6,MCTP1,LOX,MMRN2,PBXIP1,SPATA13
GO: Biological Process	GO:0048514	blood vessel morphogenesis		7.998E-7	6.022E-3	1.145E-4	1.088E-3	70	840	RAMP1,MCAM,DYSF,F3,MEIS1,CITED2,JAG1,FGF1,FGF2,FGF10,ADGRF4,VAV3,FGFR1,GPNMB,ALOX5,JCAD,FLT1,SFRP1,STAB2,ANGPT1,ANGPT2,FN1,SGCD,ANXA2,SHH,SMO,ASB4,STARD13,NRP2,NRP1,BRCA1,SULF1,MINAR1,BMPER,CCN3,SASH1,SEMA5A,TEK,CREB3L1,NR2F2,TGFBR3,COL18A1,HEY1,TNFAIP2,TNNI3,CDH13,TSPAN12,HGF,PDGFA,PDGFB,WNT4,NR4A1,SLIT2,COL4A3,WNT5A,WNT7B,CRHR2,PRKY,ITGA5,PTGER4,GADD45A,JUP,NDNF,DSG2,LDLR,LOX,MMRN2,ELK3,TMEM100,SMAD1
GO: Biological Process	GO:0099537	trans-synaptic signaling		8.056E-7	6.066E-3	1.145E-4	1.088E-3	77	955	ERBB4,GJD2,ACHE,RPS6KA1,DYSF,ADCY8,SORCS2,BEGAIN,CHRNA9,LRRC4C,SLC1A2,FGF22,SLC17A8,SNCA,SNCG,PDE7B,GABRA5,GABRG1,GABRG3,MYO6,STX3,GLRA1,GLRA2,GNAL,CACNB2,CACNB4,NPY1R,NPY5R,HAP1,GRM1,OPRL1,SHISA9,TH,P2RX6,IGSF21,AGRN,NXPH4,HRH3,SNAPIN,NR4A1,CHRM2,CHRM5,CHRNA3,HRH2,PLAT,PLCB4,CNR1,HTR1D,HTR1E,HTR2A,HTR2B,RPH3AL,HTR7,WNT5A,CRHR2,SNCAIP,CNTNAP2,CTBP2,LYPD6,LRRTM1,DCC,PTGER4,LYPD1,KCND2,KCNK2,KIT,RAB3B,DRD2,DSCAM,RASGRF1,GLRA3,LAMA2,RGS4,MCTP1,NETO1,CBLN2,CLMP
GO: Biological Process	GO:0072073	kidney epithelium development		8.461E-7	6.371E-3	1.180E-4	1.121E-3	24	170	GREB1L,CITED2,JAG1,FGF1,FGF2,FGFR1,SFRP1,SHH,SLC22A1,SMO,SIX4,GPC3,BMPER,WNT4,CER1,SLIT2,WNT7B,ILK,PAX8,RARB,LAMA5,RET,EPCAM,SMAD1
GO: Biological Process	GO:0072359	circulatory system development		9.466E-7	7.128E-3	1.296E-4	1.232E-3	107	1473	ERBB3,ERBB4,RAMP1,MCAM,DYSF,F3,MEIS1,GREB1L,CITED2,FZD7,JAG1,WNT16,ALPK3,FGF1,FGF2,FGF10,ADGRF4,VAV3,FGFR1,GPNMB,ALOX5,BICC1,JCAD,FLT1,SFRP1,STAB2,ANGPT1,ANGPT2,FN1,SGCD,ANXA2,SHH,SCUBE1,SMO,ASB4,DNAH11,STARD13,ADAM19,NEB,NRP2,NRP1,ALDH1A2,GPC3,BRCA1,SULF1,POPDC3,MINAR1,BMPER,CCN3,NPY1R,NPY5R,SASH1,SEMA5A,CAV3,TEK,CREB3L1,NR2F2,TGFBR3,COL18A1,TH,HEY1,TNFAIP2,DNAAF1,TNNI3,CDH13,TSPAN12,HGF,PDGFA,PDGFB,WNT4,NR4A1,CER1,SLIT2,FLRT2,COL4A3,HTR2B,WNT5A,WNT7B,POU5F1,PPARA,CRHR2,PRKG1,PRKY,ILK,ITGA5,PTGER4,GADD45A,SMYD2,CFD,JUP,PTPN14,PAX8,DHCR7,KCNK2,TMEM65,KIT,NDNF,RARB,DSG2,LDLR,RGS4,LOX,LOXL1,MMRN2,ELK3,TMEM100,SMAD1
GO: Biological Process	GO:0048762	mesenchymal cell differentiation		1.020E-6	7.678E-3	1.371E-4	1.303E-3	34	300	ERBB4,CITED2,JAG1,WNT16,FGF10,FGFR1,SFRP1,FN1,SHH,RADIL,SP6,SMO,TGFBR3L,KBTBD8,NRP2,NRP1,ALDH1A2,LOXL3,LDLRAD4,SEMA5A,TGFBR3,HEY1,PAWR,HGF,WNT4,HTR2B,WNT5A,IL17RD,CYP26A1,DAB2,DSG2,LAMA5,RET,TMEM100
GO: Biological Process	GO:0001936	regulation of endothelial cell proliferation		1.070E-6	8.059E-3	1.414E-4	1.344E-3	27	209	DYSF,F3,FGF2,FGF10,FGFR1,ALOX5,JCAD,FLT1,ANGPT1,ARG1,STAT5A,NRP2,NRP1,ALDH1A2,SULF1,SEMA5A,TEK,NR2F2,COL18A1,CDH13,PDGFB,HMGB2,NR4A1,COL4A3,HTR2B,WNT5A,MMRN2
GO: Biological Process	GO:0098916	anterograde trans-synaptic signaling		1.137E-6	8.560E-3	1.447E-4	1.375E-3	76	947	ERBB4,GJD2,ACHE,RPS6KA1,DYSF,ADCY8,SORCS2,BEGAIN,CHRNA9,LRRC4C,SLC1A2,SLC17A8,SNCA,SNCG,PDE7B,GABRA5,GABRG1,GABRG3,MYO6,STX3,GLRA1,GLRA2,GNAL,CACNB2,CACNB4,NPY1R,NPY5R,HAP1,GRM1,OPRL1,SHISA9,TH,P2RX6,IGSF21,AGRN,NXPH4,HRH3,SNAPIN,NR4A1,CHRM2,CHRM5,CHRNA3,HRH2,PLAT,PLCB4,CNR1,HTR1D,HTR1E,HTR2A,HTR2B,RPH3AL,HTR7,WNT5A,CRHR2,SNCAIP,CNTNAP2,CTBP2,LYPD6,LRRTM1,DCC,PTGER4,LYPD1,KCND2,KCNK2,KIT,RAB3B,DRD2,DSCAM,RASGRF1,GLRA3,LAMA2,RGS4,MCTP1,NETO1,CBLN2,CLMP
GO: Biological Process	GO:0007268	chemical synaptic transmission		1.137E-6	8.560E-3	1.447E-4	1.375E-3	76	947	ERBB4,GJD2,ACHE,RPS6KA1,DYSF,ADCY8,SORCS2,BEGAIN,CHRNA9,LRRC4C,SLC1A2,SLC17A8,SNCA,SNCG,PDE7B,GABRA5,GABRG1,GABRG3,MYO6,STX3,GLRA1,GLRA2,GNAL,CACNB2,CACNB4,NPY1R,NPY5R,HAP1,GRM1,OPRL1,SHISA9,TH,P2RX6,IGSF21,AGRN,NXPH4,HRH3,SNAPIN,NR4A1,CHRM2,CHRM5,CHRNA3,HRH2,PLAT,PLCB4,CNR1,HTR1D,HTR1E,HTR2A,HTR2B,RPH3AL,HTR7,WNT5A,CRHR2,SNCAIP,CNTNAP2,CTBP2,LYPD6,LRRTM1,DCC,PTGER4,LYPD1,KCND2,KCNK2,KIT,RAB3B,DRD2,DSCAM,RASGRF1,GLRA3,LAMA2,RGS4,MCTP1,NETO1,CBLN2,CLMP
GO: Biological Process	GO:0044344	cellular response to fibroblast growth factor stimulus		1.166E-6	8.781E-3	1.447E-4	1.375E-3	24	173	ERBB4,FGF1,FGF2,FGF10,FGFR1,FLT1,SFRP1,FGF22,SNCA,SULF2,SULF1,RUNX2,TEK,CREB3L1,PDGFB,WNT4,NR4A1,FLRT2,WNT5A,CPS1,KIT,NDNF,RET,EPHA5
GO: Biological Process	GO:0007169	cell surface receptor protein tyrosine kinase signaling pathway		1.179E-6	8.881E-3	1.447E-4	1.375E-3	65	768	ERBB3,ERBB4,ESR1,F3,FGF1,FGF2,FGF10,FGFR1,SLC30A10,JCAD,FLT1,IRS4,ANGPT1,ANGPT2,GFRAL,SORBS1,AR,FGF22,SNCA,SORL1,TRADD,GFRA1,GFRA2,STAT5A,STAT5B,NRP2,NRP1,SULF2,BTC,SULF1,HAP1,HIP1R,GPRC5A,RUNX2,TEK,CREB3L1,NR2F2,CD8A,CDH13,HGF,PDGFA,PDGFB,BLNK,WNT4,CHRNA3,PLAT,FLRT2,COL4A3,WNT5A,IGFBP2,CSF2RA,ITGA1,ITGA5,PTPN3,PTPRF,KIT,PID1,NR1H4,TOM1L1,RET,LCP2,LOX,MMRN2,EPHA5,PLCE1
GO: Biological Process	GO:0051046	regulation of secretion		1.191E-6	8.970E-3	1.447E-4	1.375E-3	69	833	ERBB3,ACHE,TUNAR,DYSF,F2RL1,KCNK9,ADCY8,FGF10,FGFR1,ALOX5,SFRP1,ANXA2,ANXA5,PLA2R1,ECRG4,SNCA,SNCG,MYO6,AVPR1A,SPP1,SYT17,RAB8B,FOXL2,GLP1R,GLUD2,TSPO,CACNA1H,GNAS,CCN3,CACNB4,NPY1R,NPY5R,HAP1,HIP1R,SPX,RAB37,HRH3,SNAPIN,CFTR,CHRNA3,HRH2,BMP8A,CNR1,HTR1D,HTR2A,RPH3AL,HTR7,PTGES,POU5F1,CRHR2,SNCAIP,PRKG1,IL11,INHBB,CYP19A1,DAB2,PTGER4,PTGS1,ITPR1,KCNA5,PAX8,KCNJ6,RAB3B,NR1H4,DRD2,ANO1,MLXIPL,MCTP1,EPHA5
GO: Biological Process	GO:0001935	endothelial cell proliferation		1.229E-6	9.253E-3	1.469E-4	1.396E-3	29	236	DYSF,F3,FGF2,FGF10,FGFR1,ALOX5,JCAD,FLT1,ANGPT1,ARG1,STAT5A,NRP2,NRP1,ALDH1A2,SULF1,BMPER,SEMA5A,TEK,NR2F2,COL18A1,CDH13,PDGFB,HMGB2,NR4A1,COL4A3,HTR2B,WNT5A,PRKY,MMRN2
GO: Biological Process	GO:0003156	regulation of animal organ formation		1.311E-6	9.869E-3	1.542E-4	1.465E-3	10	33	CITED2,FGF1,FGF2,FGF10,FGFR1,SHH,AR,SULF1,WNT5A,POU5F1
GO: Biological Process	GO:0060513	prostatic bud formation		1.583E-6	1.192E-2	1.834E-4	1.743E-3	6	10	FGF10,SHH,AR,TP63,SULF1,WNT5A
GO: Biological Process	GO:0050918	positive chemotaxis		1.726E-6	1.300E-2	1.969E-4	1.872E-3	16	87	F2RL1,F3,FGF2,FGF10,GPNMB,ANGPT1,ANGPT2,COLEC10,NRP1,SEMA5A,CDH13,HGF,PDGFB,HMGB2,WNT5A,WNT7B
GO: Biological Process	GO:0014831	gastro-intestinal system smooth muscle contraction		1.865E-6	1.404E-2	2.096E-4	1.992E-3	7	15	SULF2,SULF1,SPX,HTR1D,HTR2B,PTGER4,KIT
GO: Biological Process	GO:0030334	regulation of cell migration		2.220E-6	1.672E-2	2.423E-4	2.303E-3	92	1237	ERBB4,MCAM,DYSF,F2RL1,F3,F10,CITED2,ATP8A1,JAG1,MITF,FGF1,FGF2,FGF10,FGFR1,GPNMB,JCAD,RRAS2,FLT1,SFRP1,ANGPT1,ANGPT2,FN1,CARMIL1,PRR5,SHH,CD200R1,FGF22,MYO1F,SMO,SORL1,STARD13,TRADD,SWAP70,SAP30,STAT5A,STAT5B,NRP2,NRP1,SULF1,BMPER,LDLRAD4,CCN3,GPI,SASH1,SEMA5A,TEK,NR2F2,CLDN1,TGFBR3,COL18A1,DAAM2,CD151,PAWR,DUSP10,CDH13,HGF,PDGFA,PDGFB,ENPP2,WNT4,SLIT2,CCR6,FLRT2,FAM110C,HSPA8,ONECUT2,WNT5A,FAM83H,NKD1,SDC3,PRKG1,PRKY,RIPOR2,ILK,CYP19A1,DAB2,DACH1,ITGA5,PTGER4,GADD45A,JUP,PTPRC,PTPRK,KIT,DPYSL3,DRD2,LAMA2,LAMA5,RET,MCTP1,MMRN2,SPATA13
GO: Biological Process	GO:0009967	positive regulation of signal transduction		2.238E-6	1.685E-2	2.423E-4	2.303E-3	128	1879	ERBB3,ERBB4,ESR1,F2RL1,F3,ABCA7,F10,CITED2,FZD7,DACT1,ADRB3,JAG1,WNT16,MID1,FGF1,ADAMTS20,FGF2,FGF10,VAV3,FGFR1,ATP6V1C2,GPC5,GPNMB,ALDH1A3,MN1,SLC30A10,JCAD,FLT1,SFRP1,SFRP4,ANGPT1,GFRAL,FN1,AGPAT2,PRR5,CXXC5,ITGA8,IKBKG,SHH,BIRC3,MAGI3,SORBS1,AR,FGF22,LIMS2,PLA2R1,SCUBE1,TP63,SMO,NGLY1,SORL1,GADD45B,TRADD,TBL1Y,NRP1,SULF2,GPC3,SULF1,LOXL3,BMPER,WWC1,CCN3,TBL1X,NPY5R,PIM2,SASH1,HAP1,HIP1R,SEMA5A,GRM1,TEK,GSN,TGFBR3,CD8A,ENHO,DAAM2,AGRN,CDH13,HGF,TRAF5,TNFAIP8L3,PDGFA,PDGFB,WNT4,TXK,FAM110C,TNS3,HTR2A,HTR2B,CD300LF,WNT5A,WNT7B,WNT9A,POU5F1,CRHR2,LRRC19,CSF2RA,NKD1,CTBP2,IL7,IL11,LYPD6,ILK,INCENP,INHBB,DAB2,ITGA1,DCC,ITGA5,PTGER4,GADD45A,JUP,PTPRC,KIT,NR1H4,DRD2,DSC2,BCL2L11,RASGRF1,LAMA2,RET,CDCA8,RGS4,LGALS1,GDF7,NETO1,TMEM100,PBXIP1
GO: Biological Process	GO:0006939	smooth muscle contraction		2.253E-6	1.696E-2	2.423E-4	2.303E-3	20	132	FLT1,SSTR2,SULF2,SULF1,NPY1R,SPX,PAWR,TNNI3,KCNB2,CHRM2,CHRNA3,HTR1D,HTR2A,HTR2B,HTR7,PRKG1,PTGER4,PTGS1,KIT,DRD2
GO: Biological Process	GO:0008015	blood circulation		2.556E-6	1.925E-2	2.684E-4	2.550E-3	58	673	KCNMB2,NCALD,F2RL1,ADRB3,SCN4B,SCN7A,SCN9A,FGF13,ALOX5,ANGPT1,SGCD,AR,AVPR1A,GCH1,GLP1R,CACNA1H,TAC3,GNAS,CACNA2D1,CACNB2,NPY1R,CAV3,TEK,NR2F2,GSN,SPX,OPRL1,TGFBR3,TH,TNNI3,AGRN,HRH3,PDGFB,CFTR,CHRM2,SLIT2,HRH2,CNR1,HTR1D,HTR2A,HTR2B,HTR7,PPARA,CPS1,CRHR2,PRKG1,ITGA1,PTGER2,PTGS1,JUP,KCNA5,KCND2,KCNJ12,TMEM65,DRD2,DSC2,DSG2,RGS4
GO: Biological Process	GO:0141091	transforming growth factor beta receptor superfamily signaling pathway		2.590E-6	1.950E-2	2.684E-4	2.550E-3	44	457	CD109,CITED2,DACT1,FGF10,SFRP1,ZCCHC12,SFRP4,ITGA8,SHH,NGLY1,PRDM16,SORL1,PEG10,TGFBR3L,GDF10,SAP30,GPC3,SULF1,VWC2L,BMPER,LDLRAD4,CAV3,RUNX2,TGFBR3,TGIF1,FSTL1,HIVEP1,CER1,BMP8A,ONECUT2,WNT5A,POU5F1,PPARA,IGSF1,IL17RD,ILK,INHBB,DAB2,RGMA,PTPRK,GDF7,LOX,TMEM100,SMAD1
GO: Biological Process	GO:0048729	tissue morphogenesis		2.614E-6	1.969E-2	2.684E-4	2.550E-3	64	770	ERBB4,ESR1,GREB1L,CITED2,JAG1,WNT16,FGF1,FGF2,FGF10,FGFR1,ALDH1A3,FLT1,SHROOM3,SFRP1,ANGPT1,ITGA8,SHH,AR,TP63,SMO,STARD13,SIX4,STAT5A,NRP2,NRP1,ALDH1A2,GPC3,SULF1,ASTN2,CA9,GPI,SEMA5A,CAV3,TEK,TGFBR3,TGIF1,HEY1,CD151,CSMD1,DNAAF1,TNNI3,HGF,PDGFA,PDGFB,WNT4,TLX2,SLIT2,WNT5A,WNT7B,POU5F1,NKD1,TCF7L1,PRKY,ILK,ITGA5,RGMA,PAX8,C1orf54,LAMA5,RET,GDF7,MMRN2,TMEM100,SMAD1
GO: Biological Process	GO:0071774	response to fibroblast growth factor		2.637E-6	1.986E-2	2.684E-4	2.550E-3	24	181	ERBB4,FGF1,FGF2,FGF10,FGFR1,FLT1,SFRP1,FGF22,SNCA,SULF2,SULF1,RUNX2,TEK,CREB3L1,PDGFB,WNT4,NR4A1,FLRT2,WNT5A,CPS1,KIT,NDNF,RET,EPHA5
GO: Biological Process	GO:0014032	neural crest cell development		2.752E-6	2.073E-2	2.731E-4	2.596E-3	16	90	ERBB4,CITED2,JAG1,FN1,SHH,RADIL,SMO,KBTBD8,NRP2,NRP1,ALDH1A2,SEMA5A,HTR2B,CYP26A1,LAMA5,RET
GO: Biological Process	GO:0040017	positive regulation of locomotion		2.757E-6	2.076E-2	2.731E-4	2.596E-3	63	755	ERBB4,MCAM,DYSF,F2RL1,F3,F10,ATP8A1,FGF1,FGF2,FGF10,FGFR1,GPNMB,JCAD,RRAS2,FLT1,ANGPT1,FN1,CARMIL1,PRR5,SHH,MYO1F,SMO,TRADD,SWAP70,BCL6,STAT5A,STAT5B,NRP2,NRP1,STX3,TAC3,GPI,SASH1,SEMA5A,TEK,CLDN1,TGFBR3,COL18A1,DAAM2,CD151,PAWR,CDH13,HGF,PDGFA,PDGFB,ENPP2,SLIT2,CCR6,FAM110C,HSPA8,ONECUT2,WNT5A,FAM83H,RIPOR2,ILK,DAB2,ITGA5,PTGER4,PTPRC,KIT,DSCAM,RET,EPCAM
GO: Biological Process	GO:0010648	negative regulation of cell communication		3.079E-6	2.318E-2	3.011E-4	2.862E-3	125	1836	ERBB3,KREMEN1,ACHE,RGS19,ESR1,RPS6KA1,TNIP3,CD109,F2RL1,KCNK9,ABCA7,ADCY8,DACT1,ADRB3,WNT16,SORCS2,FGF2,FGF10,BICC1,SFRP1,SFRP4,ANGPT1,GFRAL,CHRNA9,RGS5,ANXA5,IKBKG,SHH,INPP5F,NLRP2,AR,PREX2,ARG1,TP63,SNCA,PRDM16,SORL1,TRADD,AVPR1A,PEG10,RGS9,BCL6,PDE10A,SAP30,SLC39A8,NRP1,SULF2,GPC3,BRCA1,SULF1,GLRA1,TSPO,VWC2L,MINAR1,GNAL,BMPER,LDLRAD4,WWC1,CCN3,NPY1R,NPY5R,NR4A2,CAV3,GPRC5A,RUNX2,CREB3L1,NR2F2,OPRL1,TGFBR3,TGIF1,HEY1,TLE1,TLE3,WIF1,PAWR,DUSP10,CGNL1,HGF,HMGB2,WNT4,CER1,SLIT2,ENTREP1,SAC3D1,BMP8A,HSPA8,TNS3,ONECUT2,HTR2A,RPH3AL,CD300LF,WFS1,WNT5A,WNT7B,PPARA,CRHR2,RGS6,IGFBP2,NKD1,CNTNAP2,IGSF1,IL17RD,IL7,IL11,RIPOR2,INHBB,INSIG1,CYP26A1,DAB2,ITGA1,CMYA5,ITPR1,PTPN3,PTPRC,PTPRF,KCNJ6,PID1,NR1H4,DRD2,RASGRF1,RGS4,MLXIPL,SIGIRR,LOX,MMRN2
GO: Biological Process	GO:1902284	neuron projection extension involved in neuron projection guidance		3.267E-6	2.460E-2	3.085E-4	2.932E-3	8	22	ALCAM,SMO,NRP2,NRP1,SEMA5A,SLIT2,WNT5A,DSCAM
GO: Biological Process	GO:0048846	axon extension involved in axon guidance		3.267E-6	2.460E-2	3.085E-4	2.932E-3	8	22	ALCAM,SMO,NRP2,NRP1,SEMA5A,SLIT2,WNT5A,DSCAM
GO: Biological Process	GO:0030029	actin filament-based process		3.277E-6	2.468E-2	3.085E-4	2.932E-3	73	924	RTKN,F2RL1,SCN4B,SCN7A,SCN9A,FGF10,FGF13,SHROOM3,SFRP1,KLHL1,SGCD,CARMIL1,PRR5,ASAP3,SORBS1,MYO1F,CLEC2D,STARD13,MYO1D,SWAP70,MYO6,BCL6,SIX4,NEB,EPB41L4A,NRP1,BAIAP2L1,MYPN,CACNA1H,CACNA2D1,CACNB2,GAS2L3,HIP1R,SEMA5A,THSD7B,CAV3,GSN,PAM,DAAM2,PAWR,CGNL1,TNNI3,TNNT1,PDGFA,PDGFB,WNT4,SLIT2,PLS1,ABI3BP,CRHR2,SHROOM1,RHPN2,CSRP2,PRKG1,ARHGAP18,ARHGEF26,PHACTR2,ILK,FNBP1L,PTGER4,ELMO1,JUP,KCNA5,TLN2,KIT,FGD3,DPYSL3,DSC2,DSG2,RGS4,MICALL2,ARHGAP28,EPHA5
GO: Biological Process	GO:0044060	regulation of endocrine process		3.512E-6	2.644E-2	3.265E-4	3.103E-3	13	62	F2RL1,KCNK9,FGFR1,ECRG4,SPP1,RAB8B,FOXL2,TSPO,GNAS,CRHR2,INHBB,CYP19A1,DAB2
GO: Biological Process	GO:0001944	vasculature development		3.630E-6	2.734E-2	3.325E-4	3.161E-3	77	994	RAMP1,MCAM,DYSF,F3,MEIS1,CITED2,JAG1,FGF1,FGF2,FGF10,ADGRF4,VAV3,FGFR1,GPNMB,ALOX5,JCAD,FLT1,SFRP1,STAB2,ANGPT1,ANGPT2,FN1,SGCD,ANXA2,SHH,SMO,ASB4,STARD13,NRP2,NRP1,ALDH1A2,GPC3,BRCA1,SULF1,MINAR1,BMPER,CCN3,SASH1,SEMA5A,TEK,CREB3L1,NR2F2,TGFBR3,COL18A1,HEY1,TNFAIP2,TNNI3,CDH13,TSPAN12,HGF,PDGFA,PDGFB,WNT4,NR4A1,SLIT2,COL4A3,WNT5A,WNT7B,CRHR2,PRKY,ITGA5,PTGER4,GADD45A,CFD,JUP,PTPN14,DHCR7,KIT,NDNF,DSG2,LDLR,LOX,LOXL1,MMRN2,ELK3,TMEM100,SMAD1
GO: Biological Process	GO:0030177	positive regulation of Wnt signaling pathway		3.666E-6	2.760E-2	3.325E-4	3.161E-3	23	172	DACT1,FGF2,FGF10,ATP6V1C2,GPC5,SFRP1,SFRP4,SHH,TBL1Y,SULF2,GPC3,SULF1,TBL1X,SEMA5A,DAAM2,WNT5A,POU5F1,NKD1,LYPD6,ILK,DAB2,JUP,PBXIP1
GO: Biological Process	GO:0001938	positive regulation of endothelial cell proliferation		3.823E-6	2.879E-2	3.427E-4	3.257E-3	19	125	DYSF,F3,FGF2,FGF10,FGFR1,JCAD,ARG1,STAT5A,NRP2,NRP1,SEMA5A,TEK,COL18A1,CDH13,PDGFB,HMGB2,NR4A1,HTR2B,WNT5A
GO: Biological Process	GO:0021536	diencephalon development		4.296E-6	3.235E-2	3.806E-4	3.617E-3	16	93	FGF2,FGF10,SHH,SMO,NRP2,NRP1,ALDH1A2,HAP1,NR4A2,SEMA5A,WNT4,WNT5A,INHBB,KCNC2,NDNF,DRD2
GO: Biological Process	GO:0023057	negative regulation of signaling		4.641E-6	3.494E-2	4.063E-4	3.862E-3	124	1833	ERBB3,KREMEN1,ACHE,RGS19,ESR1,RPS6KA1,TNIP3,CD109,F2RL1,KCNK9,ABCA7,ADCY8,DACT1,ADRB3,WNT16,SORCS2,FGF2,FGF10,BICC1,SFRP1,SFRP4,ANGPT1,GFRAL,CHRNA9,RGS5,ANXA5,IKBKG,SHH,INPP5F,NLRP2,AR,PREX2,ARG1,TP63,SNCA,PRDM16,SORL1,TRADD,PEG10,RGS9,BCL6,PDE10A,SAP30,SLC39A8,NRP1,SULF2,GPC3,BRCA1,SULF1,TSPO,VWC2L,MINAR1,GNAL,BMPER,LDLRAD4,WWC1,CCN3,NPY1R,NPY5R,NR4A2,CAV3,GPRC5A,RUNX2,CREB3L1,NR2F2,OPRL1,TGFBR3,TGIF1,HEY1,TLE1,TLE3,WIF1,PAWR,DUSP10,CGNL1,HGF,HMGB2,WNT4,CER1,SLIT2,ENTREP1,SAC3D1,BMP8A,HSPA8,TNS3,ONECUT2,HTR2A,RPH3AL,CD300LF,WFS1,WNT5A,WNT7B,PPARA,CRHR2,RGS6,IGFBP2,NKD1,CNTNAP2,IGSF1,IL17RD,IL7,IL11,RIPOR2,INHBB,INSIG1,CYP26A1,DAB2,ITGA1,CMYA5,ITPR1,PTPN3,PTPRC,PTPRF,KCNJ6,PID1,NR1H4,DRD2,RASGRF1,LDLR,RGS4,MLXIPL,SIGIRR,LOX,MMRN2
GO: Biological Process	GO:0048640	negative regulation of developmental growth		4.858E-6	3.658E-2	4.205E-4	3.996E-3	19	127	CITED2,ADRB3,FGF13,SPP1,NRP1,GNAS,WWC1,OSTN,SEMA5A,CAV3,TLL2,DUSP10,SLIT2,WNT5A,PPARA,DCC,RGMA,KCNK2,RGS4
GO: Biological Process	GO:0046883	regulation of hormone secretion		4.999E-6	3.764E-2	4.236E-4	4.026E-3	37	365	TUNAR,F2RL1,KCNK9,ADCY8,FGFR1,ALOX5,SFRP1,ANXA5,ECRG4,SPP1,RAB8B,FOXL2,GLP1R,GLUD2,TSPO,GNAS,CCN3,NPY1R,CFTR,BMP8A,CNR1,RPH3AL,CRHR2,IL11,INHBB,CYP19A1,DAB2,PTGER4,ITPR1,KCNA5,PAX8,KCNJ6,NR1H4,DRD2,ANO1,MLXIPL,EPHA5
GO: Biological Process	GO:0001568	blood vessel development		5.007E-6	3.770E-2	4.236E-4	4.026E-3	74	952	RAMP1,MCAM,DYSF,F3,MEIS1,CITED2,JAG1,FGF1,FGF2,FGF10,ADGRF4,VAV3,FGFR1,GPNMB,ALOX5,JCAD,FLT1,SFRP1,STAB2,ANGPT1,ANGPT2,FN1,SGCD,ANXA2,SHH,SMO,ASB4,STARD13,NRP2,NRP1,ALDH1A2,GPC3,BRCA1,SULF1,MINAR1,BMPER,CCN3,SASH1,SEMA5A,TEK,CREB3L1,NR2F2,TGFBR3,COL18A1,HEY1,TNFAIP2,TNNI3,CDH13,TSPAN12,HGF,PDGFA,PDGFB,WNT4,NR4A1,SLIT2,COL4A3,WNT5A,WNT7B,CRHR2,PRKY,ITGA5,PTGER4,GADD45A,JUP,DHCR7,NDNF,DSG2,LDLR,LOX,LOXL1,MMRN2,ELK3,TMEM100,SMAD1
GO: Biological Process	GO:0014033	neural crest cell differentiation		5.123E-6	3.858E-2	4.281E-4	4.068E-3	17	105	ERBB4,CITED2,JAG1,SFRP1,FN1,SHH,RADIL,SMO,KBTBD8,NRP2,NRP1,ALDH1A2,SEMA5A,HTR2B,CYP26A1,LAMA5,RET
GO: Biological Process	GO:0048732	gland development		5.173E-6	3.895E-2	4.281E-4	4.068E-3	52	593	ERBB4,ESR1,RPS6KA1,CITED2,SCD,FGF1,FGF2,FGF10,FGFR1,ALDH1A3,SFRP1,SHH,APRT,AR,LIMS2,TP63,ASNS,SMO,SIX4,STAT5A,STAT5B,NRP1,ALDH1A2,SULF2,SULF1,TSPO,CACNB4,CAV3,CLDN1,TGFBR3,CSMD1,DNAAF1,HGF,PDGFA,PDGFB,WNT4,SLIT2,HPCAL1,HRH2,ONECUT2,WNT5A,CPS1,INHBB,CYP19A1,ITPR1,PTPN3,PAX8,RAG1,DRD2,BCL2L11,LAMA5,GDF7
GO: Biological Process	GO:0048754	branching morphogenesis of an epithelial tube		5.279E-6	3.975E-2	4.321E-4	4.107E-3	25	201	ESR1,GREB1L,CITED2,FGF1,FGF2,FGF10,FLT1,ANGPT1,SHH,AR,SMO,SIX4,NRP1,GPC3,SEMA5A,CAV3,TEK,CSMD1,WNT4,SLIT2,WNT5A,ILK,PAX8,LAMA5,GDF7
GO: Biological Process	GO:0048638	regulation of developmental growth		5.704E-6	4.295E-2	4.619E-4	4.389E-3	41	426	ERBB4,CITED2,ADRB3,TRPV2,FGF2,FGF13,FGFR1,FN1,AR,SMO,SPP1,SYT17,SIX4,STAT5A,STAT5B,NRP1,GNAS,WWC1,NPY1R,OSTN,SEMA5A,CAV3,TGFBR3,TLL2,DUSP10,AGRN,TSHR,SLIT2,PLS1,WNT5A,PPARA,IL7,ILK,DCC,PTGER4,RGMA,KCNK2,DRD2,BCL2L11,DSCAM,RGS4
GO: Biological Process	GO:0090596	sensory organ morphogenesis		6.224E-6	4.686E-2	4.985E-4	4.738E-3	36	354	PDZD7,MEIS1,CITED2,GRXCR2,JAG1,WNT16,FGF2,FGF10,FGFR1,ALDH1A3,FLT1,CHRNA9,ITGA8,SHH,MYO6,SIX4,FOXL2,TH,RAB37,TSPAN12,PDGFB,TSHR,PLS1,SDK2,WNT5A,WNT9A,NECTIN3,NKD1,LHFPL5,RIPOR2,INSIG1,PAX8,IMPG2,RARB,DSCAM,RP1
GO: Biological Process	GO:0046660	female sex differentiation		6.864E-6	5.168E-2	5.440E-4	5.170E-3	22	166	A2M,ESR1,FGF10,SFRP1,ANGPT1,DACH2,TP63,STAT5A,STAT5B,FOXL2,GPR149,NR2F2,CSMD1,WNT4,WNT5A,INHBB,CYP19A1,DACH1,PTGER4,SOHLH2,KIT,LHFPL2
GO: Biological Process	GO:0098742	cell-cell adhesion via plasma-membrane adhesion molecules		7.540E-6	5.678E-2	5.865E-4	5.574E-3	33	314	MCAM,SLITRK1,FAT2,HMCN2,ALCAM,COLEC10,LRRC4C,SCARF1,CLDN16,CHL1,MYPN,CLDN20,ROBO3,PCDHB7,CLDN1,CD6,CRTAM,IGSF21,PCDH9,CDH13,SDK2,MYOT,NECTIN3,PCDH20,ITGA5,PTPRF,DSC2,DSC3,DSCAM,DSG2,RET,LGALS1,EPCAM
GO: Biological Process	GO:0048646	anatomical structure formation involved in morphogenesis		7.555E-6	5.689E-2	5.865E-4	5.574E-3	106	1524	RAMP1,CD109,MCAM,DYSF,F3,MEIS1,CITED2,FZD7,JAG1,WNT16,FGF1,FGF2,FGF10,VAV3,FGFR1,GPNMB,ALDH1A3,ALOX5,JCAD,FLT1,SHROOM3,SFRP1,STAB2,ANGPT1,ANGPT2,FN1,ANXA2,ITGA8,SHH,AR,TP63,SMO,STARD13,SPINK2,KBTBD8,BCL6,SIX4,NEB,NRP2,NRP1,ALDH1A2,BRCA1,SULF1,MYPN,CACNA1H,GARIN1B,MINAR1,BMPER,GNAS,CCN3,GPI,SASH1,SEMA5A,CAV3,TEK,CREB3L1,TGFBR3,TGIF1,COL18A1,HEY1,TNFAIP2,TNNT1,CDH13,TSPAN12,HGF,IGFN1,PDGFA,PDGFB,CFTR,WNT4,NR4A1,TLX2,SLIT2,COL4A3,SDK2,WNT5A,WNT7B,POU5F1,PPARA,CRHR2,KLK4,NKD1,CSRP2,PRKY,RIPOR2,ILK,CYP19A1,DAB2,ITGA5,GADD45A,RGMA,JUP,PTPN14,PAX8,IZUMO1,NDNF,BCL2L11,DSCAM,FOXP2,DSG2,RET,GDF7,MMRN2,ELK3,TMEM100,SMAD1
GO: Biological Process	GO:0030155	regulation of cell adhesion		9.638E-6	7.258E-2	7.317E-4	6.954E-3	72	936	ERBB3,DAPL1,DYSF,CITED2,FZD7,JAG1,VAV3,GPNMB,ALOX5,SFRP1,ANGPT1,ANGPT2,FN1,CARMIL1,SHH,ARG1,LIMS2,ARHGDIG,MYO1F,PAG1,ADAM19,SWAP70,SPP1,MYO10,BCL6,STAT5A,STAT5B,NRP1,STX3,ADAMTS18,LOXL3,SEMA5A,TEK,CD1D,CD6,CRTAM,PAWR,DUSP10,CDH13,PDGFB,ENPP2,WNT4,UTRN,ONECUT2,HTR2A,ABI3BP,MAP3K8,WNT5A,PPARA,EGFL6,IGFBP2,PRKG1,PRKY,IL7,RIPOR2,ILK,DAB2,ITGA5,PTGER4,JUP,PTPRC,NDNF,RAG1,DSCAM,DSG2,VTCN1,LAMA2,LAMA5,RET,LGALS1,EPCAM,EPHA5
GO: Biological Process	GO:0009611	response to wounding		9.647E-6	7.264E-2	7.317E-4	6.954E-3	58	703	ERBB3,KREMEN1,CD109,MCAM,DYSF,F2RL1,F3,F10,FZD7,FGF1,FGF2,FGF10,VAV3,ALOX5,ANGPT1,ANGPT2,FN1,ANXA2,ANXA5,SHH,INPP5F,SLC1A2,SCARF1,SCUBE1,ECRG4,CHL1,STARD13,SPP1,NRP1,SULF2,TSPO,ADAMTS18,GNAS,WFDC1,CAV3,CLDN1,CD151,PDGFA,PDGFB,WNT4,PLAT,HTR2A,WNT5A,PPARA,PRKG1,ILK,INHBB,ITGA5,PTGER4,RGMA,PTPRF,KCNK2,NDNF,C1orf54,DPYSL3,DRD2,DSG2,ELK3
GO: Biological Process	GO:1990384	hyaloid vascular plexus regression		9.717E-6	7.317E-2	7.317E-4	6.954E-3	5	8	OPN4,OPN5,FLT1,TH,DRD2
GO: Biological Process	GO:0007178	cell surface receptor protein serine/threonine kinase signaling pathway		9.933E-6	7.480E-2	7.406E-4	7.038E-3	45	497	CD109,CITED2,DACT1,FGF10,SFRP1,ZCCHC12,SFRP4,ITGA8,SHH,NGLY1,PRDM16,SORL1,PEG10,TGFBR3L,GDF10,SAP30,GPC3,SULF1,VWC2L,BMPER,LDLRAD4,CCN3,CAV3,RUNX2,TGFBR3,TGIF1,FSTL1,HIVEP1,CER1,BMP8A,ONECUT2,WNT5A,POU5F1,PPARA,IGSF1,IL17RD,ILK,INHBB,DAB2,RGMA,PTPRK,GDF7,LOX,TMEM100,SMAD1
GO: Biological Process	GO:0060429	epithelium development		1.003E-5	7.554E-2	7.406E-4	7.039E-3	105	1516	ERBB4,ESR1,CD109,PDZD7,TMPRSS11F,F2RL1,GREB1L,CITED2,FZD7,DACT1,GRXCR2,SALL2,JAG1,WNT16,CGN,FGF1,FGF2,FGF10,FGFR1,ALDH1A3,ALDOC,FLT1,SHROOM3,SFRP1,SFRP4,ANGPT1,SHH,AR,SCUBE1,TP63,SLC22A1,SMO,STARD13,TRADD,MYO6,SIX4,STAT5A,STAT5B,NRP1,ALDH1A2,FOXL2,GPC3,SULF1,ASTN2,LOXL3,BMPER,GNAS,SLC38A8,CA9,SEMA5A,CAV3,TEK,NR2F2,CLDN1,TGFBR3,TGIF1,COL18A1,FSTL1,HEY1,CD151,DUSP10,CSMD1,DNAAF1,HGF,PDGFA,PDGFB,CFTR,WNT4,CER1,SLIT2,UPK1B,HRH2,PLS1,ONECUT2,WNT5A,WNT7B,WNT9A,CPS1,CRHR2,NKD1,LHFPL5,ARHGEF26,PRKY,RIPOR2,ILK,DAB2,BDH2,ITGA5,PTGS1,RGMA,PAX8,DHCR7,C1orf54,RARB,FOXP2,DSG2,LAMA5,RET,S1PR3,GDF7,TMEM132E,MMRN2,EPCAM,TMEM100,SMAD1
GO: Biological Process	GO:2000147	positive regulation of cell motility		1.018E-5	7.664E-2	7.441E-4	7.072E-3	60	737	ERBB4,MCAM,DYSF,F2RL1,F3,F10,ATP8A1,FGF1,FGF2,FGF10,FGFR1,GPNMB,JCAD,RRAS2,FLT1,ANGPT1,FN1,CARMIL1,PRR5,SHH,MYO1F,SMO,TRADD,SWAP70,BCL6,STAT5A,STAT5B,NRP2,NRP1,TAC3,GPI,SASH1,SEMA5A,TEK,CLDN1,TGFBR3,COL18A1,DAAM2,CD151,PAWR,CDH13,HGF,PDGFA,PDGFB,ENPP2,CCR6,FAM110C,HSPA8,ONECUT2,WNT5A,FAM83H,RIPOR2,ILK,DAB2,ITGA5,PTGER4,PTPRC,KIT,RET,EPCAM
GO: Biological Process	GO:0060485	mesenchyme development		1.043E-5	7.856E-2	7.554E-4	7.179E-3	37	377	ERBB3,ERBB4,CITED2,JAG1,WNT16,FGF10,FGFR1,SFRP1,FN1,SHH,RADIL,SP6,SMO,TGFBR3L,KBTBD8,SIX4,NRP2,NRP1,ALDH1A2,LOXL3,LDLRAD4,SEMA5A,TGFBR3,HEY1,PAWR,HGF,WNT4,HTR2B,WNT5A,WNT7B,IL17RD,CYP26A1,DAB2,DSG2,LAMA5,RET,TMEM100
GO: Biological Process	GO:1903530	regulation of secretion by cell		1.105E-5	8.323E-2	7.927E-4	7.534E-3	62	772	ACHE,TUNAR,DYSF,F2RL1,KCNK9,ADCY8,FGFR1,ALOX5,SFRP1,ANXA2,ANXA5,ECRG4,SNCA,SNCG,AVPR1A,SPP1,SYT17,RAB8B,FOXL2,GLP1R,GLUD2,TSPO,CACNA1H,GNAS,CCN3,CACNB4,NPY1R,NPY5R,HAP1,RAB37,HRH3,SNAPIN,CFTR,CHRNA3,BMP8A,CNR1,HTR1D,HTR2A,RPH3AL,HTR7,PTGES,POU5F1,CRHR2,SNCAIP,PRKG1,IL11,INHBB,CYP19A1,DAB2,PTGER4,PTGS1,ITPR1,KCNA5,PAX8,KCNJ6,RAB3B,NR1H4,DRD2,ANO1,MLXIPL,MCTP1,EPHA5
GO: Biological Process	GO:0007423	sensory organ development		1.129E-5	8.500E-2	8.019E-4	7.621E-3	61	756	OPN4,ACHE,PDZD7,MEIS1,CITED2,GRXCR2,SALL2,JAG1,WNT16,MITF,FGF2,OPN5,FGF10,FGFR1,ALDH1A3,FLT1,CHRNA9,ITGA8,SHH,SLC17A8,PRDM16,GABRA5,MYO6,SIX4,NRP1,ALDH1A2,FOXL2,ADAMTS18,BMPER,SLC38A8,TGIF1,TH,HEY1,RAB37,TSPAN12,PDGFB,TSHR,PLS1,SDK2,WNT5A,WNT7B,WNT9A,NECTIN3,NKD1,LHFPL5,RIPOR2,INHBB,INSIG1,CFD,PAX8,KCNK2,KIT,IMPG2,DRD2,RARB,BCL2L11,DSCAM,FOXP2,RET,TMEM132E,RP1
GO: Biological Process	GO:0060601	lateral sprouting from an epithelium		1.149E-5	8.654E-2	8.088E-4	7.687E-3	6	13	FGF10,SHH,AR,TP63,SULF1,WNT5A
GO: Biological Process	GO:0060740	prostate gland epithelium morphogenesis		1.172E-5	8.823E-2	8.169E-4	7.764E-3	9	33	ESR1,FGF10,SFRP1,SHH,AR,TP63,STAT5A,SULF1,WNT5A
GO: Biological Process	GO:0022603	regulation of anatomical structure morphogenesis		1.247E-5	9.387E-2	8.612E-4	8.185E-3	81	1098	ACHE,ESR1,F3,SLITRK1,STRIP2,CITED2,JAG1,TRPV2,FGF1,FGF2,FGF10,FGF13,FGFR1,GPNMB,ALOX5,JCAD,FLT1,SHROOM3,SFRP1,ANGPT2,FN1,SHH,LRRC4C,AR,C11orf65,SP6,SMO,STARD13,SPP1,MYO10,SYT17,BCL6,SIX4,NRP1,BRCA1,SULF1,MINAR1,BMPER,SASH1,OSTN,SEMA5A,CAV3,RUNX2,TEK,CREB3L1,TGIF1,ZDHHC6,SH3D19,TSPAN12,HGF,PDGFA,ENPP2,TRPC6,WNT4,CHRNA3,TLX2,SLIT2,COL4A3,ABI3BP,WNT5A,POU5F1,CRHR2,ARHGAP18,MYL12B,ILK,DCC,ITGA5,PTGER4,GADD45A,RGMA,JUP,PTPRF,PAX8,KIT,PID1,FGD3,DSCAM,DSG2,RET,MMRN2,SMAD1
GO: Biological Process	GO:0002009	morphogenesis of an epithelium		1.488E-5	1.121E-1	1.019E-3	9.683E-3	53	632	ERBB4,ESR1,GREB1L,CITED2,JAG1,WNT16,FGF1,FGF2,FGF10,FGFR1,ALDH1A3,FLT1,SHROOM3,SFRP1,ANGPT1,SHH,AR,TP63,SMO,STARD13,SIX4,STAT5A,NRP1,ALDH1A2,GPC3,SULF1,ASTN2,CA9,SEMA5A,CAV3,TEK,TGIF1,CD151,CSMD1,DNAAF1,HGF,PDGFA,PDGFB,WNT4,SLIT2,WNT5A,WNT7B,NKD1,PRKY,ILK,ITGA5,RGMA,PAX8,C1orf54,LAMA5,RET,GDF7,MMRN2
GO: Biological Process	GO:0060512	prostate gland morphogenesis		1.529E-5	1.152E-1	1.037E-3	9.860E-3	9	34	ESR1,FGF10,SFRP1,SHH,AR,TP63,STAT5A,SULF1,WNT5A
GO: Biological Process	GO:0031589	cell-substrate adhesion		1.661E-5	1.251E-1	1.117E-3	1.062E-2	39	415	FZD7,FAT2,JAG1,SFRP1,ANGPT1,ANGPT2,FN1,ANXA2,CARMIL1,ITGA8,SORBS1,LIMS2,RADIL,SPP1,BCL6,FREM1,NRP1,TEK,CDH13,PDGFB,ENPP2,WNT4,UTRN,ONECUT2,ABI3BP,EGFL6,PRKY,ILK,DAB2,ITGA1,ITGA5,JUP,PTPRK,NDNF,BCL2L11,LAMA5,LGALS1,MICALL2,CD96
GO: Biological Process	GO:0051241	negative regulation of multicellular organismal process		1.709E-5	1.287E-1	1.139E-3	1.082E-2	103	1499	KREMEN1,DAPL1,EPX,F2RL1,KCNK9,ADCY7,CITED2,FZD7,ADRB3,FGF13,FGFR1,GPNMB,ALOX5,FLT1,SFRP1,ANGPT1,ANGPT2,FN1,ANXA2,ANXA5,SHH,CD200R1,ARG1,TP63,CLEC2D,SMO,PRDM16,SORL1,STARD13,PAG1,AVPR1A,SPP1,BCL6,GDF10,SAP30,STAT5A,NRP1,BMP3,SULF1,GPR149,GLRA1,TSPO,ADAMTS18,MINAR1,LOXL3,GNAS,ABCG8,LDLRAD4,WWC1,CCN3,SEMA5A,CAV3,TEK,CREB3L1,SPX,TGFBR3,TLE3,CRTAM,DAAM2,PAWR,DUSP10,TNNT1,HGF,PDGFA,PDGFB,CFTR,TRPC6,WNT4,TLX2,SLIT2,PLAT,CNR1,COL4A3,CD300LF,WNT5A,WNT7B,WNT9A,PPARA,CRHR2,ZBTB46,CNTNAP2,PRKG1,IL17RD,RIPOR2,INHBB,CYP19A1,DCC,PTGER4,GADD45A,RGMA,PTPRC,PAX8,KCNK2,NR1H4,DRD2,RARB,DSG2,VTCN1,LDLR,RGS4,LGALS1,SIGIRR,CD96
GO: Biological Process	GO:0042330	taxis		1.750E-5	1.317E-1	1.156E-3	1.098E-2	46	524	OPN4,TAFA4,DYSF,F2RL1,F3,FGF1,FGF2,FGF10,VAV3,FGFR1,GPNMB,ALOX5,FLT1,ANGPT1,ANGPT2,FN1,SHH,COLEC10,SWAP70,SPP1,NRP2,NRP1,STX3,ROBO3,CCN3,CH25H,SEMA5A,AGRN,CDH13,HGF,PDGFA,PDGFB,ENPP2,HMGB2,NR4A1,SLIT2,CCR6,FLRT2,WNT5A,WNT7B,RIPOR2,CYP19A1,ITGA1,KIT,DSCAM,LOX
GO: Biological Process	GO:0048589	developmental growth		1.769E-5	1.332E-1	1.159E-3	1.101E-2	71	936	ERBB4,ESR1,DYSF,SLITRK1,MEIS1,CITED2,FZD7,ADRB3,TRPV2,FGF1,FGF2,FGF10,FGF13,FGFR1,ALCAM,GNAS-AS1,SFRP1,FN1,SHH,SLC1A2,AR,SMO,SPP1,SYT17,SIX4,STAT5A,STAT5B,NRP2,NRP1,FOXL2,GPR149,GNAS,WWC1,CCN3,NPY1R,OSTN,SEMA5A,CAV3,TGFBR3,TLL2,DUSP10,AGRN,TSHR,CER1,SLIT2,PLS1,WNT5A,WNT7B,PKDCC,POU5F1,PPARA,CRHR2,NKD1,CNTNAP2,PRKG1,IL7,BRINP3,ILK,CYP19A1,DCC,PTGER4,RGMA,SOHLH2,DHCR7,KCNK2,DRD2,RARB,BCL2L11,DSCAM,RGS4,SMAD1
GO: Biological Process	GO:0030335	positive regulation of cell migration		1.904E-5	1.433E-1	1.236E-3	1.174E-2	57	703	ERBB4,MCAM,DYSF,F2RL1,F3,F10,ATP8A1,FGF1,FGF2,FGF10,FGFR1,GPNMB,JCAD,RRAS2,FLT1,ANGPT1,FN1,CARMIL1,PRR5,SHH,MYO1F,SMO,TRADD,SWAP70,STAT5A,STAT5B,NRP2,NRP1,GPI,SASH1,SEMA5A,TEK,CLDN1,TGFBR3,COL18A1,DAAM2,CD151,PAWR,CDH13,HGF,PDGFA,PDGFB,ENPP2,CCR6,FAM110C,HSPA8,ONECUT2,WNT5A,FAM83H,RIPOR2,ILK,DAB2,ITGA5,PTGER4,PTPRC,KIT,RET
GO: Biological Process	GO:0010511	regulation of phosphatidylinositol biosynthetic process		2.067E-5	1.557E-1	1.330E-3	1.264E-2	4	5	PDGFA,PDGFB,HTR2A,HTR2B
GO: Biological Process	GO:0000165	MAPK cascade		2.168E-5	1.633E-1	1.384E-3	1.315E-2	72	959	ERBB3,ERBB4,ESR1,F2RL1,ABCA7,FZD7,DACT1,ADRB3,WNT16,MID1,FGF1,FGF2,FGF10,FGF13,FGFR1,GPNMB,SLC30A10,JCAD,FLT1,SFRP1,SFRP4,ANGPT1,GFRAL,FN1,CHRNA9,MAGI3,SLA,AR,FGF22,GADD45B,NRP1,BMPER,WWC1,NPY5R,SASH1,CAV3,GRM1,TEK,GSN,TGFBR3,DUSP10,HGF,TNFAIP8L3,PDGFA,PDGFB,WNT4,MDFIC,HTR2A,HTR2B,MAP3K8,WNT5A,WNT7B,CRHR2,NKD1,CNTNAP2,MAPK4,IL11,ILK,DAB2,ITGA1,DCC,PTGER4,GADD45A,PTPN3,PTPRC,KIT,RCE1,DRD2,DSC2,RASGRF1,RET,SMAD1
GO: Biological Process	GO:0030182	neuron differentiation		2.338E-5	1.761E-1	1.479E-3	1.406E-2	119	1804	ERBB3,ERBB4,KREMEN1,ACHE,PDZD7,TUNAR,CSMD3,SLITRK1,MEIS1,FZD7,DACT1,TUBB3,GRXCR2,HMCN2,JAG1,WNT16,TRPV2,FGF2,FGF13,FGFR1,ALCAM,SFRP1,KLHL1,FOXO6,FN1,SHH,LRRC4C,INPP5F,PREX2,SCARF1,PRICKLE2,SMO,MYO16,GABRA5,CHL1,MYO6,SPP1,SYT17,BCL6,GFRA1,NRP2,NRP1,ALDH1A2,STX3,MYPN,TSPO,VWC2L,MINAR1,ROBO3,SLC38A8,HAP1,OSTN,NR4A2,SEMA5A,RUNX2,TGIF1,TH,HEY1,CNTN3,RAB37,AGRN,SNAPIN,HGF,PDGFB,TRPC6,TSHR,WNT4,CHRNA3,TLX2,SLIT2,SERPINI1,FLRT2,CNGB1,PLS1,CNR1,ONECUT2,SDK2,MYOT,ABI3BP,HTR7,WNT5A,WNT7B,WNT9A,RGS6,NKD1,CNTNAP2,LHFPL5,PRKG1,LYPD6,BRINP3,RIPOR2,ILK,DAB2,ITGA1,DCC,ITPR1,RGMA,PTPRF,PTPRK,TUBA1A,NTM,NDNF,DPYSL3,DRD2,LHX4,DSCAM,FOXP2,RASGRF1,LAMA2,LAMA5,CRTAC1,RET,LGALS1,GDF7,MICALL2,TMEM132E,RP1,SMAD1,EPHA5
GO: Biological Process	GO:0051480	regulation of cytosolic calcium ion concentration		2.453E-5	1.847E-1	1.539E-3	1.463E-2	14	84	TUNAR,ADCY8,CACNB2,CACNB4,NPY1R,CAV3,GRM1,TRPC3,TRPC6,CNGB1,CNGA1,CNR1,WNT5A,ITPR1
GO: Biological Process	GO:0060445	branching involved in salivary gland morphogenesis		2.488E-5	1.873E-1	1.548E-3	1.471E-2	8	28	FGF10,FGFR1,SHH,NRP1,HGF,PDGFA,PDGFB,LAMA5
GO: Biological Process	GO:0032102	negative regulation of response to external stimulus		2.556E-5	1.924E-1	1.577E-3	1.499E-2	46	532	A2M,KREMEN1,CD109,FABP7,FGF2,ALOX5,ANGPT2,ANXA2,ANXA5,AOAH,INPP5F,CD200R1,ARG1,CLEC2D,SPP1,SLC39A8,NRP1,ADAMTS18,GNAS,CCN3,NPY5R,SEMA5A,WFDC1,TEK,DUSP10,HGF,PDGFA,PDGFB,WNT4,SLIT2,PLAT,WNT5A,PPARA,CNTNAP2,PRKG1,CYP19A1,PTGER4,RGMA,PTPRC,KLRB1,NR1H4,DRD2,DSG2,LDLR,SIGIRR,CD96
GO: Biological Process	GO:0008543	fibroblast growth factor receptor signaling pathway		2.752E-5	2.072E-1	1.685E-3	1.601E-2	19	143	ERBB4,FGF1,FGF2,FGF10,FGFR1,FLT1,FGF22,SULF2,SULF1,RUNX2,TEK,CREB3L1,PDGFB,WNT4,FLRT2,WNT5A,KIT,RET,EPHA5
GO: Biological Process	GO:1903522	regulation of blood circulation		2.867E-5	2.159E-1	1.741E-3	1.654E-2	33	335	KCNMB2,SCN4B,FGF13,ALOX5,AVPR1A,GCH1,GLP1R,CACNA1H,CACNA2D1,CACNB2,NPY1R,CAV3,SPX,TH,TNNI3,AGRN,PDGFB,CHRM2,HRH2,HTR2A,HTR7,CRHR2,PTGER2,PTGS1,JUP,KCNA5,KCND2,KCNJ12,TMEM65,DRD2,DSC2,DSG2,RGS4
GO: Biological Process	GO:0001525	angiogenesis		3.003E-5	2.261E-1	1.809E-3	1.719E-2	58	731	RAMP1,MCAM,DYSF,F3,MEIS1,JAG1,FGF1,FGF2,FGF10,VAV3,FGFR1,GPNMB,ALOX5,JCAD,FLT1,SFRP1,STAB2,ANGPT1,ANGPT2,FN1,ANXA2,SHH,STARD13,NRP2,NRP1,BRCA1,SULF1,MINAR1,BMPER,CCN3,SASH1,SEMA5A,TEK,CREB3L1,TGFBR3,COL18A1,TNFAIP2,CDH13,TSPAN12,HGF,PDGFA,PDGFB,NR4A1,SLIT2,COL4A3,WNT5A,WNT7B,CRHR2,PRKY,ITGA5,GADD45A,JUP,NDNF,DSG2,MMRN2,ELK3,TMEM100,SMAD1
GO: Biological Process	GO:0031175	neuron projection development		3.082E-5	2.321E-1	1.837E-3	1.746E-2	91	1304	KREMEN1,ACHE,PDZD7,TUNAR,CSMD3,SLITRK1,DACT1,TUBB3,GRXCR2,HMCN2,TRPV2,FGF13,FGFR1,ALCAM,SFRP1,KLHL1,FOXO6,FN1,SHH,LRRC4C,INPP5F,PREX2,SCARF1,PRICKLE2,SMO,MYO16,CHL1,MYO6,SPP1,SYT17,GFRA1,NRP2,NRP1,STX3,MYPN,TSPO,MINAR1,ROBO3,SLC38A8,HAP1,OSTN,NR4A2,SEMA5A,HEY1,CNTN3,AGRN,SNAPIN,HGF,TRPC6,TSHR,CHRNA3,TLX2,SLIT2,SERPINI1,FLRT2,PLS1,CNR1,MYOT,ABI3BP,HTR7,WNT5A,WNT7B,CNTNAP2,LHFPL5,PRKG1,RIPOR2,ILK,DAB2,ITGA1,DCC,ITPR1,RGMA,PTPRF,PTPRK,TUBA1A,NTM,NDNF,DPYSL3,DRD2,LHX4,DSCAM,RASGRF1,LAMA2,LAMA5,CRTAC1,RET,LGALS1,GDF7,MICALL2,SMAD1,EPHA5
GO: Biological Process	GO:0035860	glial cell-derived neurotrophic factor receptor signaling pathway		3.098E-5	2.333E-1	1.837E-3	1.746E-2	6	15	GFRAL,GFRA1,GFRA2,SULF2,SULF1,RET
GO: Biological Process	GO:0043408	regulation of MAPK cascade		3.142E-5	2.366E-1	1.848E-3	1.757E-2	64	833	ERBB3,ERBB4,ESR1,F2RL1,ABCA7,FZD7,DACT1,ADRB3,WNT16,MID1,FGF1,FGF2,FGF10,FGFR1,GPNMB,SLC30A10,JCAD,FLT1,SFRP1,SFRP4,ANGPT1,GFRAL,FN1,CHRNA9,MAGI3,SLA,AR,FGF22,GADD45B,NRP1,BMPER,WWC1,NPY5R,SASH1,CAV3,GRM1,TEK,GSN,TGFBR3,DUSP10,HGF,TNFAIP8L3,PDGFA,PDGFB,WNT4,MDFIC,HTR2A,HTR2B,WNT5A,WNT7B,CRHR2,NKD1,IL11,ILK,DAB2,ITGA1,DCC,GADD45A,PTPRC,KIT,DRD2,DSC2,RASGRF1,RET
GO: Biological Process	GO:0048699	generation of neurons		3.251E-5	2.448E-1	1.898E-3	1.804E-2	123	1892	ERBB3,ERBB4,KREMEN1,ACHE,PDZD7,TUNAR,CSMD3,SLITRK1,MEIS1,FZD7,DACT1,TUBB3,GRXCR2,HMCN2,JAG1,WNT16,TRPV2,FGF2,FGF13,FGFR1,ALCAM,SFRP1,KLHL1,FOXO6,FN1,SHH,LRRC4C,INPP5F,PREX2,SCARF1,PRICKLE2,SMO,MYO16,GABRA5,CHL1,FILIP1,MYO6,SPP1,SYT17,BCL6,SIX4,GFRA1,NRP2,NRP1,ALDH1A2,STX3,MYPN,TSPO,VWC2L,ASTN2,MINAR1,ROBO3,SLC38A8,HAP1,OSTN,NR4A2,SEMA5A,RUNX2,NR2F2,TGIF1,TH,HEY1,CNTN3,RAB37,AGRN,SNAPIN,HGF,PDGFB,TRPC6,TSHR,WNT4,CHRNA3,TLX2,SLIT2,SERPINI1,FLRT2,CNGB1,PLS1,CNR1,ONECUT2,SDK2,MYOT,ABI3BP,HTR7,WNT5A,WNT7B,WNT9A,RGS6,NKD1,CNTNAP2,LHFPL5,PRKG1,LYPD6,BRINP3,RIPOR2,ILK,DAB2,ITGA1,DCC,ITPR1,RGMA,PTPRF,PTPRK,TUBA1A,NTM,NDNF,DPYSL3,DRD2,LHX4,DSCAM,FOXP2,RASGRF1,LAMA2,LAMA5,CRTAC1,RET,LGALS1,GDF7,MICALL2,TMEM132E,RP1,SMAD1,EPHA5
GO: Biological Process	GO:0006935	chemotaxis		3.357E-5	2.528E-1	1.944E-3	1.848E-2	45	522	TAFA4,DYSF,F2RL1,F3,FGF1,FGF2,FGF10,VAV3,FGFR1,GPNMB,ALOX5,FLT1,ANGPT1,ANGPT2,FN1,SHH,COLEC10,SWAP70,SPP1,NRP2,NRP1,STX3,ROBO3,CCN3,CH25H,SEMA5A,AGRN,CDH13,HGF,PDGFA,PDGFB,ENPP2,HMGB2,NR4A1,SLIT2,CCR6,FLRT2,WNT5A,WNT7B,RIPOR2,CYP19A1,ITGA1,KIT,DSCAM,LOX
GO: Biological Process	GO:0032101	regulation of response to external stimulus		4.085E-5	3.076E-1	2.348E-3	2.231E-2	94	1368	A2M,KREMEN1,ESR1,TNIP3,CD109,DYSF,F2RL1,F3,FABP7,MGST2,FGF1,FGF2,FGF10,FGFR1,ALOX5,ANGPT2,FN1,ANXA2,ANXA5,AOAH,RNF135,SHH,BIRC3,COLEC10,INPP5F,NLRP2,CD200R1,ARG1,SCARF1,SLC7A2,MYO1F,CLEC2D,SNCA,TRADD,SWAP70,SPP1,BCL6,SLC39A8,STAT5A,STAT5B,NRP1,RFTN1,STX3,ADAMTS18,GNAS,ROBO3,CCN3,NPY5R,SASH1,SEMA5A,WFDC1,TEK,CD1D,GUCY2F,CRTAM,DUSP10,AGRN,CDH13,HGF,PDGFA,PDGFB,HMGB2,WNT4,TXK,SLIT2,PLAT,CCR6,HSPA8,CNR1,HTR2A,CD300LF,MAP3K8,WNT5A,PTGES,PPARA,LRRC19,CNTNAP2,PRKG1,RIPOR2,CYP19A1,PTGER4,RGMA,PTPRC,PTPRF,KLRB1,NR1H4,DRD2,DSCAM,DSG2,LDLR,LGALS1,SIGIRR,MMRN2,CD96
GO: Biological Process	GO:0014821	phasic smooth muscle contraction		4.319E-5	3.253E-1	2.460E-3	2.338E-2	8	30	SSTR2,NPY1R,HTR1D,HTR2B,HTR7,PTGER4,KIT,DRD2
GO: Biological Process	GO:0090092	regulation of transmembrane receptor protein serine/threonine kinase signaling pathway		4.346E-5	3.272E-1	2.460E-3	2.338E-2	34	357	CD109,CITED2,DACT1,FGF10,SFRP1,SFRP4,ITGA8,SHH,NGLY1,PRDM16,SORL1,PEG10,TGFBR3L,SAP30,GPC3,SULF1,VWC2L,BMPER,LDLRAD4,CCN3,CAV3,TGFBR3,FSTL1,CER1,ONECUT2,WNT5A,PPARA,IGSF1,IL17RD,ILK,DAB2,RGMA,GDF7,LOX
GO: Biological Process	GO:0008284	positive regulation of cell population proliferation		4.621E-5	3.480E-1	2.597E-3	2.468E-2	84	1193	ERBB3,ERBB4,ESR1,DYSF,F3,MEIS1,FZD7,FGF1,FGF2,FGF10,VAV3,FGFR1,JCAD,FLT1,SFRP1,FN1,ANXA2,FOLR3,SHH,AR,FGF22,ARG1,TP63,SMO,AVPR1A,BCL6,STAT5A,STAT5B,NRP2,NRP1,ALDH1A2,STX3,BTC,SULF1,GLP1R,TSPO,GNAS,NPY5R,SEMA5A,CAV3,RUNX2,TEK,CLDN1,TGFBR3,TGIF1,COL18A1,CD1D,CD6,CDH13,HRH3,TRAF5,PDGFA,PDGFB,ENPP2,HMGB2,TSHR,NR4A1,TNS3,HTR2A,HTR2B,WNT5A,WNT7B,IGFBP2,CSF2RA,IL7,IL11,IL12RB2,ILK,PTGER4,ITPR1,PTPRC,KCNA5,ARNT2,KIT,PID1,DRD2,FOXP2,RASGRF1,VTCN1,S1PR3,MLXIPL,EPCAM,PBXIP1,CBX8
GO: Biological Process	GO:0072531	pyrimidine-containing compound transmembrane transport		4.767E-5	3.589E-1	2.659E-3	2.527E-2	6	16	SLC29A3,AQP9,SLC22A1,SLC28A2,SLC29A2,SLC47A1
GO: Biological Process	GO:0007188	adenylate cyclase-modulating G protein-coupled receptor signaling pathway		4.938E-5	3.719E-1	2.734E-3	2.599E-2	30	300	RAMP1,ADCY7,ADCY8,ADRB3,GPR157,ADGRF4,PDE10A,SSTR2,GLP1R,GNAL,GNAS,GPR6,NPY1R,MCHR1,GRM1,OPRD1,OPRL1,HRH3,TSHR,CHRM2,CHRM5,CNR1,HTR1D,HTR1E,HTR7,CRHR2,PTGER2,PTGER4,DRD2,S1PR3
GO: Biological Process	GO:0097305	response to alcohol		5.108E-5	3.846E-1	2.808E-3	2.668E-2	35	375	A2M,ADCY7,ADCY8,FGF2,SFRP1,SHH,SLC10A1,ASNS,SMO,AVPR1A,BRCA1,GLRA1,GLRA2,TSPO,GNAS,CLDN1,OPRD1,TGFBR3,TH,HRH3,CFTR,HSPA8,CNR1,HTR7,PPARA,INHBB,PTGER2,PTGER4,JUP,PTPRC,KCNC2,DRD2,GLRA3,RGS4,EPHA5
GO: Biological Process	GO:0001656	metanephros development		5.171E-5	3.894E-1	2.821E-3	2.681E-2	15	101	GREB1L,FGF10,ITGA8,SHH,SLC22A1,SMO,SIX4,GPC3,PDGFA,PDGFB,WNT4,SLIT2,WNT7B,PAX8,RET
GO: Biological Process	GO:0045669	positive regulation of osteoblast differentiation		5.422E-5	4.083E-1	2.937E-3	2.792E-2	14	90	JAG1,FGF2,TENT5A,TP63,GDF10,GNAS,RUNX2,HEY1,HGF,WNT4,WNT7B,ILK,PTGER4,SMAD1
GO: Biological Process	GO:2000050	regulation of non-canonical Wnt signaling pathway		5.591E-5	4.210E-1	3.007E-3	2.858E-2	8	31	DACT1,SFRP1,SFRP4,GPC3,DAAM2,WNT5A,NKD1,DAB2
GO: Biological Process	GO:0046545	development of primary female sexual characteristics		5.890E-5	4.435E-1	3.071E-3	2.918E-2	19	151	A2M,ESR1,SFRP1,ANGPT1,DACH2,STAT5A,STAT5B,FOXL2,GPR149,NR2F2,CSMD1,WNT4,INHBB,CYP19A1,DACH1,PTGER4,SOHLH2,KIT,LHFPL2
GO: Biological Process	GO:0051094	positive regulation of developmental process		5.950E-5	4.480E-1	3.071E-3	2.918E-2	111	1694	ERBB3,ERBB4,ACHE,RPS6KA1,LRTM1,F3,SLITRK1,CITED2,DACT1,JAG1,TRPV2,FGF1,ADAMTS20,FGF2,FGF10,FGFR1,ALOX5,JCAD,FLT1,SFRP1,SFRP4,ANGPT2,FOXO6,FN1,TENT5A,SHH,AR,SCARF1,RHEX,TP63,SMO,ASB4,PRDM16,SORL1,TRADD,SYT17,BCL6,SIX4,GDF10,SAP30,STAT5A,STAT5B,NRP1,BRCA1,BTC,GLP1R,TSPO,VWC2L,BMPER,GNAS,CCN3,SASH1,HAP1,SEMA5A,CAV3,RUNX2,TEK,TGFBR3,TGIF1,CD1D,HEY1,ZDHHC6,WIF1,DUSP10,AGRN,HGF,PDGFB,ENPP2,CFTR,TRPC6,HMGB2,TSHR,WNT4,SLIT2,FLRT2,PLS1,HTR2A,WNT5A,WNT7B,WNT9A,PKDCC,POU5F1,ZBTB46,RGS6,IL7,BRINP3,RIPOR2,ILK,DAB2,LRRTM1,ITGA5,PTGER4,JUP,PTPRC,PTPRF,PAX8,KIT,NR1H4,RAG1,DRD2,DSCAM,DSG2,LAMA2,RET,LGALS1,GDF7,CBLN2,MMRN2,ZNF488,TMEM100,SMAD1
GO: Biological Process	GO:0036484	trunk neural crest cell migration		5.977E-5	4.500E-1	3.071E-3	2.918E-2	4	6	SHH,NRP2,NRP1,LAMA5
GO: Biological Process	GO:0035290	trunk segmentation		5.977E-5	4.500E-1	3.071E-3	2.918E-2	4	6	SHH,NRP2,NRP1,LAMA5
GO: Biological Process	GO:0060685	regulation of prostatic bud formation		5.977E-5	4.500E-1	3.071E-3	2.918E-2	4	6	SHH,AR,SULF1,WNT5A
GO: Biological Process	GO:0007525	somatic muscle development		5.977E-5	4.500E-1	3.071E-3	2.918E-2	4	6	NEB,UTRN,HSPB2,NKD1
GO: Biological Process	GO:0001658	branching involved in ureteric bud morphogenesis		5.994E-5	4.514E-1	3.071E-3	2.918E-2	12	69	GREB1L,CITED2,FGF1,FGF2,SHH,SMO,SIX4,GPC3,WNT4,ILK,PAX8,LAMA5
GO: Biological Process	GO:0023061	signal release		6.084E-5	4.582E-1	3.096E-3	2.942E-2	53	666	TUNAR,DYSF,F2RL1,KCNK9,ADCY8,FGFR1,ALOX5,SFRP1,ANXA5,ECRG4,SNCA,SNCG,SPP1,RAB8B,FOXL2,GLP1R,GLUD2,TSPO,GNAS,CCN3,CACNB4,NPY1R,HRH3,SNAPIN,CFTR,NR4A1,CHRNA3,BMP8A,CNR1,HTR1D,HTR2A,RPH3AL,HTR7,PTGES,CRHR2,SNCAIP,CTBP2,IL11,INHBB,CYP19A1,DAB2,PTGER4,PTGS1,ITPR1,KCNA5,PAX8,KCNJ6,NR1H4,DRD2,ANO1,MLXIPL,MCTP1,EPHA5
GO: Biological Process	GO:0009612	response to mechanical stimulus		6.159E-5	4.638E-1	3.113E-3	2.958E-2	29	289	PDZD7,CITED2,SCN9A,FGF2,ANGPT2,CHRNA9,ASNS,TMEM150C,GPI,CAV3,TEK,GSN,PAWR,HTR2A,HTR7,IGFBP2,CNTNAP2,LHFPL5,RIPOR2,PTGER4,GADD45A,JUP,KCNA5,TUBA1A,KCNK2,KIT,DRD2,FOXP2,ANO1
GO: Biological Process	GO:0048598	embryonic morphogenesis		6.351E-5	4.782E-1	3.188E-3	3.030E-2	57	734	PDZD7,CITED2,FZD7,DACT1,GRXCR2,WNT16,FGF2,FGF10,FGFR1,ALDH1A3,FLT1,SHROOM3,SFRP1,FN1,CHRNA9,ITGA8,SHH,AR,TP63,SMO,MYO6,SIX4,ALDH1A2,FOXL2,GPC3,SULF1,GNAS,GPI,RUNX2,TGIF1,TH,DNAAF1,TSHR,WNT4,TLX2,CER1,PLS1,HTR2B,WNT5A,WNT7B,WNT9A,POU5F1,NECTIN3,LHFPL5,RIPOR2,INSIG1,DAB2,ITGA5,RGMA,PAX8,RARB,BCL2L11,LAMA5,RET,GDF7,SP9,SMAD1
GO: Biological Process	GO:0010811	positive regulation of cell-substrate adhesion		6.450E-5	4.857E-1	3.216E-3	3.057E-2	19	152	SFRP1,FN1,CARMIL1,LIMS2,SPP1,NRP1,TEK,CDH13,PDGFB,ENPP2,WNT4,UTRN,ABI3BP,EGFL6,ILK,DAB2,ITGA5,JUP,NDNF
GO: Biological Process	GO:0046903	secretion		6.752E-5	5.084E-1	3.324E-3	3.159E-2	87	1260	ERBB3,ERBB4,ACHE,TUNAR,DYSF,F2RL1,KCNK9,ADCY8,FGF10,FGFR1,ALOX5,SFRP1,PRSS12,ANXA2,ANXA5,APRT,AQP9,ARL4D,PLA2R1,MYO1F,ECRG4,SNCA,SNCG,MYO6,AVPR1A,SPP1,SYT17,RAB8B,STAT5A,STAT5B,STX3,FOXL2,GLP1R,GLUD2,TSPO,CACNA1H,GNAS,CCN3,CA9,CACNB4,NPY1R,RAB31,NPY5R,HAP1,HIP1R,CREB3L1,SPX,TNFAIP2,RAB37,HRH3,SNAPIN,CFTR,NR4A1,CHRM5,CHRNA3,HRH2,BMP8A,CNR1,HTR1D,HTR2A,RPH3AL,HTR7,PTGES,POU5F1,CRHR2,SNCAIP,CTBP2,PRKG1,IL11,INHBB,CYP19A1,DAB2,PTGER4,PTGS1,ITPR1,KCNA5,PAX8,KCNJ6,KCNK2,KIT,RAB3B,NR1H4,DRD2,ANO1,MLXIPL,MCTP1,EPHA5
GO: Biological Process	GO:0007613	memory		6.753E-5	5.085E-1	3.324E-3	3.159E-2	22	192	ABCA7,ADCY8,FGF13,FOXO6,ITGA8,GLP1R,GLUD2,TH,CSMD1,HRH3,HRH2,CNR1,HTR2A,HTR7,ITGA5,PTGS1,TUBA1A,KCNK2,DRD2,RASGRF1,LDLR,NETO1
GO: Biological Process	GO:0015837	amine transport		6.880E-5	5.181E-1	3.364E-3	3.197E-2	18	140	AQP9,ARG1,SLC17A8,SNCA,SNCG,AVPR1A,NPY5R,TH,HRH3,CHRNA3,CNR1,HTR2A,CRHR2,PRKG1,PTGS1,RAB3B,DRD2,RGS4
GO: Biological Process	GO:0007193	adenylate cyclase-inhibiting G protein-coupled receptor signaling pathway		6.947E-5	5.231E-1	3.375E-3	3.207E-2	14	92	SSTR2,NPY1R,MCHR1,GRM1,OPRD1,OPRL1,HRH3,CHRM2,CHRM5,HTR1D,HTR1E,PTGER4,DRD2,S1PR3
GO: Biological Process	GO:1903035	negative regulation of response to wounding		7.204E-5	5.424E-1	3.477E-3	3.305E-2	17	128	KREMEN1,CD109,FGF2,ALOX5,ANXA2,ANXA5,INPP5F,SPP1,ADAMTS18,WFDC1,PDGFA,PDGFB,WNT4,PLAT,PRKG1,RGMA,DSG2
GO: Biological Process	GO:0008038	neuron recognition		7.337E-5	5.525E-1	3.510E-3	3.336E-2	11	60	NRP1,MYPN,ROBO3,SEMA5A,CNR1,MYOT,WNT5A,CNTNAP2,NTM,DSCAM,CRTAC1
GO: Biological Process	GO:0060993	kidney morphogenesis		7.366E-5	5.546E-1	3.510E-3	3.336E-2	16	116	ERBB4,GREB1L,CITED2,FGF1,FGF2,FGF10,SHH,SMO,SIX4,GPC3,WNT4,WNT7B,PRKY,ILK,PAX8,LAMA5
GO: Biological Process	GO:0045785	positive regulation of cell adhesion		7.575E-5	5.704E-1	3.587E-3	3.409E-2	48	589	DYSF,CITED2,VAV3,ALOX5,SFRP1,ANGPT1,FN1,CARMIL1,SHH,LIMS2,ADAM19,SPP1,MYO10,BCL6,STAT5A,STAT5B,NRP1,STX3,TEK,CD1D,CD6,PAWR,DUSP10,CDH13,PDGFB,ENPP2,WNT4,UTRN,HTR2A,ABI3BP,MAP3K8,WNT5A,EGFL6,IGFBP2,IL7,ILK,DAB2,ITGA5,PTGER4,JUP,PTPRC,NDNF,RAG1,DSG2,VTCN1,LAMA2,RET,LGALS1
GO: Biological Process	GO:0034330	cell junction organization		7.852E-5	5.913E-1	3.695E-3	3.512E-2	73	1016	ERBB4,ACHE,LRTM1,F2RL1,SLITRK1,DACT1,HMCN2,CGN,FGF13,FGFR1,ASB17,SFRP1,FN1,SORBS1,LRRC4C,FGF22,LIMS2,CLDN16,PRICKLE2,SNCA,SNCG,GABRA5,GABRG1,GABRG3,FILIP1,MYO6,RAB8B,SIX4,NRP2,NRP1,CLDN20,CACNB2,CACNB4,CBLN3,HIP1R,TEK,CLDN1,IGSF21,AGRN,CDH13,SNAPIN,PDGFB,ENPP2,WNT4,SLIT2,FLRT2,HSPA8,SDK2,MYOT,ABI3BP,WNT5A,WNT7B,NECTIN3,C1QL2,CNTNAP2,CTBP2,LRRTM1,ITGA5,ELMO1,JUP,PTPRF,PTPRK,TUBA1A,TLN2,NR1H4,DRD2,DSCAM,DSG2,LAMA5,CRTAC1,MICALL2,CBLN2,EPHA5
GO: Biological Process	GO:0006937	regulation of muscle contraction		8.094E-5	6.095E-1	3.786E-3	3.598E-2	23	208	FGF13,FLT1,MYL5,CACNA1H,CACNB2,CAV3,SPX,PAWR,TNNI3,TNNT1,AGRN,NR4A1,KCNB2,CHRM2,CHRNA3,HTR7,PRKG1,PTGER4,PTGS1,JUP,KIT,DSC2,DSG2
GO: Biological Process	GO:0048666	neuron development		8.300E-5	6.250E-1	3.858E-3	3.667E-2	99	1486	KREMEN1,ACHE,PDZD7,TUNAR,CSMD3,SLITRK1,DACT1,TUBB3,GRXCR2,HMCN2,TRPV2,FGF13,FGFR1,ALCAM,SFRP1,KLHL1,FOXO6,FN1,SHH,LRRC4C,INPP5F,PREX2,SCARF1,PRICKLE2,SMO,MYO16,GABRA5,CHL1,MYO6,SPP1,SYT17,GFRA1,NRP2,NRP1,STX3,MYPN,TSPO,MINAR1,ROBO3,SLC38A8,HAP1,OSTN,NR4A2,SEMA5A,TH,HEY1,CNTN3,RAB37,AGRN,SNAPIN,HGF,PDGFB,TRPC6,TSHR,CHRNA3,TLX2,SLIT2,SERPINI1,FLRT2,CNGB1,PLS1,CNR1,ONECUT2,MYOT,ABI3BP,HTR7,WNT5A,WNT7B,CNTNAP2,LHFPL5,PRKG1,RIPOR2,ILK,DAB2,ITGA1,DCC,ITPR1,RGMA,PTPRF,PTPRK,TUBA1A,NTM,NDNF,DPYSL3,DRD2,LHX4,DSCAM,RASGRF1,LAMA2,LAMA5,CRTAC1,RET,LGALS1,GDF7,MICALL2,TMEM132E,RP1,SMAD1,EPHA5
GO: Biological Process	GO:0006836	neurotransmitter transport		8.429E-5	6.347E-1	3.890E-3	3.697E-2	27	265	SLC29A3,DYSF,SLC6A16,SLC1A2,SLC22A1,SLC17A8,SNCA,SNCG,STX3,CACNB4,NPY1R,TH,SLC28A2,HRH3,SNAPIN,SLC10A4,NR4A1,SLC29A2,CHRNA3,HTR1D,RPH3AL,SNCAIP,CTBP2,PTGER4,RAB3B,DRD2,MCTP1
GO: Biological Process	GO:2000026	regulation of multicellular organismal development		8.472E-5	6.380E-1	3.890E-3	3.697E-2	117	1821	ERBB4,ACHE,CD109,LRTM1,F3,SLITRK1,MEIS1,CITED2,JAG1,MITF,TRPV2,FGF1,FGF2,FGF10,FGF13,FGFR1,GPNMB,ALOX5,JCAD,FLT1,SFRP1,SFRP4,ANGPT2,FN1,ANXA2,TENT5A,SHH,RHEX,TP63,CLEC2D,SMO,PRDM16,SORL1,STARD13,TRADD,SPP1,BCL6,SIX4,MBOAT2,STAT5A,STAT5B,NRP1,BRCA1,SULF1,TSPO,MINAR1,LOXL3,BMPER,GNAS,SASH1,HAP1,OSTN,SEMA5A,CAV3,RUNX2,TEK,CREB3L1,TGFBR3,TGIF1,CD1D,HEY1,CRTAM,DAAM2,DUSP10,AGRN,TSPAN12,HGF,SGMS2,ENPP2,CFTR,TRPC6,HMGB2,WNT4,TLX2,SLIT2,CCR6,FLRT2,COL4A3,WNT5A,WNT7B,WNT9A,PKDCC,PPARA,CRHR2,ZBTB46,PRKY,IL7,ILK,LRRTM1,DCC,ITGA5,PTGER4,GADD45A,RGMA,JUP,PTPRC,PTPRF,PAX8,KCNK2,KIT,RAG1,DRD2,RARB,DSCAM,DSG2,LAMA2,LAMA5,LDLR,RGS4,S1PR3,LGALS1,LOX,CBLN2,MMRN2,ZNF488,TMEM100,SMAD1
GO: Biological Process	GO:0031579	membrane raft organization		9.074E-5	6.833E-1	4.141E-3	3.936E-2	8	33	ABCA7,ANXA2,CLEC2D,RFTN1,CAV3,GSN,ILK,PTPRC
GO: Biological Process	GO:0090066	regulation of anatomical structure size		9.282E-5	6.989E-1	4.211E-3	4.002E-2	50	627	KCNMB2,F2RL1,PRR16,ADRB3,TRPV2,FGF13,VAV3,ALOX5,FN1,CARMIL1,CLEC2D,SWAP70,AVPR1A,SPP1,GCH1,NEB,NRP1,BAIAP2L1,NPY1R,HIP1R,SEMA5A,CAV3,GSN,TGFBR3,DAAM2,SNAPIN,PDGFB,CFTR,SLIT2,HRH2,PLS1,HTR1D,HTR2A,HTR2B,HTR7,WNT5A,WNT7B,CPS1,PRKG1,ARHGAP18,ILK,ITGA1,DCC,PTGS1,RGMA,KCNA5,RAB3B,DSCAM,RET,ARHGAP28
GO: Biological Process	GO:0140352	export from cell		9.949E-5	7.491E-1	4.486E-3	4.263E-2	83	1202	ACHE,TUNAR,DYSF,F2RL1,KCNK9,ADCY8,FGF10,FGFR1,SLC30A10,ALOX5,SFRP1,PRSS12,ANXA2,ANXA5,ARL4D,MYO1F,ECRG4,SNCA,SLC4A4,SNCG,MYO6,AVPR1A,SPP1,SYT17,RAB8B,RGS9,STX3,FOXL2,GLP1R,GLUD2,TSPO,CACNA1H,GNAS,CCN3,CACNB4,NPY1R,RAB31,NPY5R,HAP1,CREB3L1,TSPAN4,TNFAIP2,RAB37,AGRN,HRH3,SNAPIN,CFTR,NR4A1,CHRNA3,BMP8A,CNR1,HTR1D,HTR2A,RPH3AL,HTR7,PTGES,POU5F1,SLC47A2,CRHR2,SNCAIP,KCNT2,CTBP2,PRKG1,IL11,INHBB,CYP19A1,DAB2,PTGER4,PTGS1,ITPR1,KCNA5,PAX8,KCNJ6,KCNK2,KIT,RAB3B,NR1H4,DRD2,ANO1,MLXIPL,MCTP1,SLC47A1,EPHA5
GO: Biological Process	GO:0006813	potassium ion transport		1.019E-4	7.676E-1	4.525E-3	4.300E-2	27	268	KCNMB2,KCNH7,KCNK9,KCNIP4,KCNMB3,SLC9A9,CAV3,KCNK10,AGRN,SLC24A5,KCNB2,PLCB4,CNGB1,HTR2A,KCNT2,KCNA5,KCNC2,KCND2,KCNF1,KCNJ6,KCNJ12,KCNJ15,KCNK2,DPP6,DRD2,RGS4,NETO1
GO: Biological Process	GO:0060572	morphogenesis of an epithelial bud		1.022E-4	7.692E-1	4.525E-3	4.300E-2	6	18	FGF10,SHH,AR,TP63,SULF1,WNT5A
GO: Biological Process	GO:0060979	vasculogenesis involved in coronary vascular morphogenesis		1.022E-4	7.692E-1	4.525E-3	4.300E-2	6	18	FGF1,FGFR1,ANGPT1,SHH,NRP1,TGFBR3
GO: Biological Process	GO:0045926	negative regulation of growth		1.045E-4	7.872E-1	4.603E-3	4.375E-2	28	283	CITED2,ADRB3,FGF13,SFRP1,SPP1,BCL6,NRP1,GPC3,BRCA1,MINAR1,GNAS,GNG4,WWC1,CCN3,OSTN,SEMA5A,WFDC1,CAV3,TLL2,DUSP10,SLIT2,WNT5A,PPARA,DAB2,DCC,RGMA,KCNK2,RGS4
GO: Biological Process	GO:0006865	amino acid transport		1.068E-4	8.042E-1	4.676E-3	4.444E-2	22	198	SLC6A16,SLC1A2,ARG1,SLC7A2,SLC7A4,SLC17A8,SNCA,SLC66A1LP,MYO6,AVPR1A,SLC38A8,CACNB4,NPY5R,GRM1,SLC7A7,SLC7A3,HRH3,PRKG1,SLC36A1,KCNK2,RGS4,SLC47A1
GO: Biological Process	GO:0061326	renal tubule development		1.110E-4	8.362E-1	4.824E-3	4.584E-2	16	120	GREB1L,CITED2,JAG1,FGF1,FGF2,SHH,SLC22A1,SMO,SIX4,GPC3,WNT4,WNT7B,ILK,PAX8,C1orf54,LAMA5
GO: Biological Process	GO:0086003	cardiac muscle cell contraction		1.115E-4	8.393E-1	4.824E-3	4.584E-2	14	96	SCN4B,SCN7A,SCN9A,FGF13,SGCD,CACNA1H,CACNA2D1,CACNB2,CAV3,GSN,JUP,KCNA5,DSC2,DSG2
GO: Biological Process	GO:0051953	negative regulation of amine transport		1.137E-4	8.563E-1	4.875E-3	4.633E-2	9	43	SNCA,NPY5R,HRH3,CNR1,CRHR2,PRKG1,PTGS1,DRD2,RGS4
GO: Biological Process	GO:0060977	coronary vasculature morphogenesis		1.140E-4	8.581E-1	4.875E-3	4.633E-2	8	34	FGF1,FGF2,FGFR1,ANGPT1,SGCD,SHH,NRP1,TGFBR3
GO: Biological Process	GO:0001755	neural crest cell migration		1.164E-4	8.764E-1	4.901E-3	4.658E-2	11	63	ERBB4,FN1,SHH,RADIL,SMO,NRP2,NRP1,SEMA5A,HTR2B,LAMA5,RET
GO: Biological Process	GO:0035791	platelet-derived growth factor receptor-beta signaling pathway		1.164E-4	8.764E-1	4.901E-3	4.658E-2	11	63	ERBB4,FGFR1,FLT1,HIP1R,TEK,PDGFA,PDGFB,KIT,RET,LOX,EPHA5
GO: Biological Process	GO:0042472	inner ear morphogenesis		1.167E-4	8.786E-1	4.901E-3	4.658E-2	17	133	PDZD7,GRXCR2,FGF10,FGFR1,ALDH1A3,CHRNA9,ITGA8,MYO6,SIX4,TSHR,PLS1,WNT5A,NECTIN3,LHFPL5,RIPOR2,INSIG1,PAX8
GO: Biological Process	GO:0009790	embryo development		1.172E-4	8.822E-1	4.901E-3	4.658E-2	97	1463	A2M,ERBB4,PDZD7,MEIS1,GREB1L,CITED2,FZD7,DACT1,GRXCR2,SALL2,JAG1,WNT16,FGF2,FGF10,ADGRF4,FGFR1,ALDH1A3,FLT1,SHROOM3,SFRP1,ANGPT1,FN1,CHRNA9,ITGA8,SHH,COLEC10,AR,ARHGDIG,TP63,PRICKLE2,SMO,MYO6,KBTBD8,SIX4,NRP2,NRP1,ALDH1A2,SULF2,FOXL2,GPC3,BRCA1,ST8SIA6,SULF1,LOXL3,C6,GNAS,GPI,RUNX2,NR2F2,TGFBR3,TGIF1,TH,HEY1,DNAAF1,ANKRD7,PDGFA,PDGFB,TSHR,WNT4,TLX2,CER1,SLIT2,PLS1,HTR2B,WNT5A,WNT7B,WNT9A,PKDCC,POU5F1,NECTIN3,NKD1,CNTNAP2,LHFPL5,TCF7L1,RIPOR2,INSIG1,DAB2,TENT5C,ITGA5,RGMA,OOSP1,PAX8,ARNT2,KIT,TDRD5,RARB,DSC3,BCL2L11,FOXP2,LAMA2,LAMA5,RET,GDF7,SP9,RESP18,TMEM100,SMAD1
GO: Biological Process	GO:0060638	mesenchymal-epithelial cell signaling		1.179E-4	8.877E-1	4.904E-3	4.661E-2	5	12	FGF10,FGFR1,SHH,HGF,WNT5A
GO: Biological Process	GO:0003014	renal system process		1.187E-4	8.938E-1	4.907E-3	4.663E-2	19	159	MCAM,F2RL1,ADGRF4,AQP7,CLDN16,SULF2,BTC,SULF1,GNAS,GSN,SPX,OPRL1,PDGFB,CHRNA3,WFS1,RHPN2,DAB2,PTGER4,DRD2
GO: Biological Process	GO:0051048	negative regulation of secretion		1.193E-4	8.980E-1	4.907E-3	4.663E-2	26	256	ERBB3,F2RL1,KCNK9,SFRP1,ANXA5,PLA2R1,SNCA,TSPO,CCN3,NPY1R,NPY5R,SPX,HRH3,HRH2,BMP8A,CNR1,HTR7,POU5F1,CRHR2,PRKG1,IL11,INHBB,PTGER4,PTGS1,KCNJ6,DRD2
GO: Biological Process	GO:0040007	growth		1.199E-4	9.028E-1	4.907E-3	4.663E-2	86	1263	ERBB4,ESR1,RPS6KA1,DYSF,SLITRK1,MEIS1,CITED2,FZD7,ADRB3,TRPV2,FGF1,FGF2,FGF10,FGF13,FGFR1,ALCAM,GNAS-AS1,SFRP1,FN1,PRR5,SHH,SLC1A2,AR,SMO,AVPR1A,SPP1,SYT17,BCL6,SIX4,STAT5A,STAT5B,NRP2,NRP1,RFTN1,FOXL2,GPC3,BRCA1,GPR149,MINAR1,GNAS,GNG4,WWC1,CCN3,NPY1R,OSTN,SEMA5A,WFDC1,CAV3,TGFBR3,TLL2,DUSP10,AGRN,TSHR,CER1,SLIT2,TMPRSS11D,PLS1,EXOSC4,WFS1,WNT5A,WNT7B,PKDCC,POU5F1,PPARA,CRHR2,NKD1,CNTNAP2,PRKG1,IL7,BRINP3,ILK,CYP19A1,DAB2,DCC,PTGER4,RGMA,SOHLH2,DHCR7,KCNK2,DRD2,RARB,BCL2L11,DSCAM,FOXP2,RGS4,SMAD1
GO: Biological Process	GO:0043542	endothelial cell migration		1.251E-4	9.417E-1	5.090E-3	4.838E-2	32	346	FGF1,FGF2,FGFR1,JCAD,ANGPT1,ANGPT2,FN1,SHH,STARD13,STAT5A,NRP2,NRP1,BMPER,CCN3,GPI,SASH1,SEMA5A,TEK,NR2F2,TGFBR3,COL18A1,FSTL1,CDH13,PDGFB,NR4A1,SLIT2,TNS3,WNT5A,PRKY,GADD45A,JUP,MMRN2
GO: Biological Process	GO:0030030	cell projection organization		1.287E-4	9.687E-1	5.208E-3	4.950E-2	124	1972	KREMEN1,ACHE,PDZD7,TUNAR,CSMD3,F2RL1,SLITRK1,DACT1,TUBB3,GRXCR2,HMCN2,TRPV2,FGF13,VAV3,FGFR1,ALCAM,SFRP1,KLHL1,FOXO6,FN1,CARMIL1,ITGA8,SHH,LRRC4C,INPP5F,PREX2,PIERCE2,SCARF1,PRICKLE2,SMO,MYO16,CHL1,MYO6,SPP1,MYO10,SYT17,RAB8B,GFRA1,NRP2,NRP1,STX3,MYPN,TSPO,MINAR1,ROBO3,SLC38A8,TBC1D30,HAP1,OSTN,NR4A2,SEMA5A,GSN,HEY1,CNTN3,DAAM2,DNAAF1,AGRN,CDH13,SNAPIN,HGF,PDGFA,PDGFB,ENPP2,TRPC6,TSHR,CHRNA3,TLX2,SLIT2,SERPINI1,FLRT2,FAM110C,PLS1,CNR1,ONECUT2,EPS8L2,MYOT,ABI3BP,HTR7,WNT5A,WNT7B,CNTNAP2,LHFPL5,PRKG1,ARHGEF26,RIPOR2,ILK,DAB2,ITGA1,FNBP1L,RILP,DCC,ITPR1,RGMA,PTPRF,PTPRK,TUBA1A,KCNF1,NTM,TTC12,TEKT1,KIT,FGD3,CFAP47,NDNF,DPYSL3,DRD2,LHX4,DSCAM,RASGRF1,ANO1,LAMA2,LAMA5,CRTAC1,RET,LGALS1,GDF7,MICALL2,TTC29,C11orf97,RP1,SMAD1,SPATA13,EPHA5,PLCE1
GO: Biological Process	GO:0016331	morphogenesis of embryonic epithelium		1.306E-4	9.836E-1	5.260E-3	4.999E-2	21	187	CITED2,WNT16,FGF10,ALDH1A3,SHROOM3,SFRP1,SHH,AR,TP63,SIX4,ALDH1A2,SULF1,TGIF1,WNT4,WNT5A,WNT7B,RGMA,PAX8,LAMA5,RET,GDF7
GO: Biological Process	GO:0007548	sex differentiation		1.336E-4	1.000E0	5.271E-3	5.010E-2	34	378	A2M,ESR1,GREB1L,CITED2,FGF10,SFRP1,ANGPT1,SHH,AR,DACH2,TP63,SPINK2,ADAM21,SIX4,GFRA1,STAT5A,STAT5B,FOXL2,GPR149,ADAM29,NR2F2,CSMD1,CFTR,HMGB2,WNT4,WNT5A,INHBB,CYP19A1,DACH1,PTGER4,SOHLH2,KIT,BCL2L11,LHFPL2
GO: Biological Process	GO:0008285	negative regulation of cell population proliferation		1.337E-4	1.000E0	5.271E-3	5.010E-2	69	963	ERBB4,ESR1,CD109,FABP7,CITED2,NDRG1,TRPV2,FGF2,FGF10,GPNMB,MN1,ALOX5,FLT1,SFRP1,SFRP4,RGS5,SHH,AR,ARG1,LIMS2,ECRG4,SMO,MYO16,BCL6,SSTR2,ALDH1A2,GPC3,SULF1,TSPO,BTG3,MINAR1,SKAP2,WWC1,CCN3,CACNB4,PIM2,WFDC1,NR2F2,TGFBR3,TGIF1,COL18A1,CRTAM,PAWR,DUSP10,CDH13,CER1,SLIT2,COL4A3,WNT5A,WNT9A,PTGES,CTBP2,PRKG1,RIPOR2,ILK,DAB2,DACH1,ITGA1,SMYD2,PTPN14,PTPRF,PTPRK,KCNK2,DRD2,RARB,VTCN1,P3H2,MMRN2,SMAD1
GO: Biological Process	GO:1990791	dorsal root ganglion development		1.344E-4	1.000E0	5.271E-3	5.010E-2	4	7	TUBB3,NRP2,NRP1,RGS4
GO: Biological Process	GO:0060745	mammary gland branching involved in pregnancy		1.344E-4	1.000E0	5.271E-3	5.010E-2	4	7	ESR1,AR,CSMD1,WNT4
GO: Biological Process	GO:0015855	pyrimidine nucleobase transport		1.344E-4	1.000E0	5.271E-3	5.010E-2	4	7	SLC29A3,AQP9,SLC28A2,SLC29A2
GO: Biological Process	GO:0035567	non-canonical Wnt signaling pathway		1.383E-4	1.000E0	5.394E-3	5.127E-2	12	75	FZD7,DACT1,SFRP1,SFRP4,PRICKLE2,GPC3,DAAM2,WNT4,WNT5A,WNT7B,NKD1,DAB2
GO: Biological Process	GO:0090276	regulation of peptide hormone secretion		1.409E-4	1.000E0	5.471E-3	5.199E-2	28	288	TUNAR,F2RL1,ADCY8,ALOX5,SFRP1,ANXA5,ECRG4,RAB8B,GLP1R,GLUD2,GNAS,CCN3,CFTR,BMP8A,CNR1,RPH3AL,CRHR2,INHBB,PTGER4,ITPR1,KCNA5,PAX8,KCNJ6,NR1H4,DRD2,ANO1,MLXIPL,EPHA5
GO: Biological Process	GO:0043269	regulation of monoatomic ion transport		1.444E-4	1.000E0	5.577E-3	5.301E-2	46	572	TMEM74,DYSF,SCN4B,TRPV2,FGF13,CLDN16,KCNIP4,SNCA,RGS9,STAC,GLP1R,TSPO,GNAS,CACNA2D1,CACNB2,CACNB4,MCHR1,HAP1,CAV3,OPRD1,PAWR,AGRN,HRH3,PDGFB,TRPC3,CFTR,TRPC6,PLCB4,UTRN,CNR1,HTR2A,HTR7,WFS1,CRHR2,ITPR1,PTPN3,KCNA5,KCNC2,KCNF1,KCNJ6,KCNJ12,KCNJ15,DPP6,DRD2,RGS4,NETO1
GO: Biological Process	GO:0015695	organic cation transport		1.546E-4	1.000E0	5.939E-3	5.644E-2	18	149	SLC29A3,SLC1A2,ARG1,SLC7A2,SLC22A1,SLC17A8,SNCA,SLC66A1LP,SLC7A7,SLC7A3,HRH3,CHRNA3,SLC47A2,CRHR2,SLC36A1,PTGS1,RGS4,SLC47A1
GO: Biological Process	GO:0090497	mesenchymal cell migration		1.557E-4	1.000E0	5.952E-3	5.656E-2	11	65	ERBB4,FN1,SHH,RADIL,SMO,NRP2,NRP1,SEMA5A,HTR2B,LAMA5,RET
GO: Biological Process	GO:0060675	ureteric bud morphogenesis		1.575E-4	1.000E0	5.989E-3	5.692E-2	12	76	GREB1L,CITED2,FGF1,FGF2,SHH,SMO,SIX4,GPC3,WNT4,ILK,PAX8,LAMA5
GO: Biological Process	GO:0046661	male sex differentiation		1.646E-4	1.000E0	6.228E-3	5.919E-2	23	218	ESR1,GREB1L,CITED2,FGF10,SFRP1,SHH,AR,SPINK2,ADAM21,SIX4,GFRA1,STAT5A,STAT5B,ADAM29,CSMD1,CFTR,HMGB2,WNT4,WNT5A,INHBB,KIT,BCL2L11,LHFPL2
GO: Biological Process	GO:0055074	calcium ion homeostasis		1.663E-4	1.000E0	6.262E-3	5.952E-2	35	398	TUNAR,ADCY8,RYR3,FGF2,FGFR1,SGCD,SNCA,SPP1,TMTC2,GLP1R,CACNB2,CACNB4,NPY1R,HAP1,ATP13A5,CAV3,GRM1,TNNI3,SLC24A5,TRPC3,TRPC6,PLCB2,PLCB4,CNGB1,CNGA1,CNR1,HTR2A,HTR2B,WFS1,WNT5A,PLCH2,ITPR1,PTPRC,DRD2,PLCE1
GO: Biological Process	GO:0007626	locomotory behavior		1.679E-4	1.000E0	6.289E-3	5.977E-2	28	291	ADCY8,MEIS1,ALDH1A3,KLHL1,INPP5F,PREX2,SNCA,SNCG,CHL1,MYO6,NPAS3,GLRA1,CACNB4,NPY1R,NR4A2,GRM1,OPRD1,OPRL1,TH,TSHR,CHRNA3,CNTNAP2,LRRTM1,TUBA1A,KCND2,DRD2,DSCAM,FIGN
GO: Biological Process	GO:1903672	positive regulation of sprouting angiogenesis		1.752E-4	1.000E0	6.460E-3	6.140E-2	8	36	FGF1,FGF2,JCAD,SHH,BMPER,ITGA5,DSG2,SMAD1
GO: Biological Process	GO:0035767	endothelial cell chemotaxis		1.752E-4	1.000E0	6.460E-3	6.140E-2	8	36	FGF1,FGF2,FGFR1,SHH,NRP1,CCN3,SEMA5A,NR4A1
GO: Biological Process	GO:0003401	axis elongation		1.752E-4	1.000E0	6.460E-3	6.140E-2	8	36	ESR1,FGF1,FGF10,SFRP1,SHH,SIX4,WNT5A,NKD1
GO: Biological Process	GO:1903034	regulation of response to wounding		1.762E-4	1.000E0	6.460E-3	6.140E-2	23	219	KREMEN1,CD109,F2RL1,F3,FGF2,ALOX5,ANXA2,ANXA5,INPP5F,SCARF1,SPP1,ADAMTS18,WFDC1,CLDN1,PDGFA,PDGFB,WNT4,PLAT,PRKG1,PTGER4,RGMA,PTPRF,DSG2
GO: Biological Process	GO:0045137	development of primary sexual characteristics		1.767E-4	1.000E0	6.460E-3	6.140E-2	30	322	A2M,ESR1,CITED2,SFRP1,ANGPT1,AR,DACH2,SPINK2,ADAM21,SIX4,GFRA1,STAT5A,STAT5B,FOXL2,GPR149,ADAM29,NR2F2,CSMD1,CFTR,HMGB2,WNT4,WNT5A,INHBB,CYP19A1,DACH1,PTGER4,SOHLH2,KIT,BCL2L11,LHFPL2
GO: Biological Process	GO:0050982	detection of mechanical stimulus		1.789E-4	1.000E0	6.497E-3	6.175E-2	12	77	PDZD7,SCN9A,CHRNA9,CAV3,PAWR,HTR2A,HTR7,LHFPL5,JUP,KCNK2,KIT,ANO1
GO: Biological Process	GO:0051952	regulation of amine transport		1.803E-4	1.000E0	6.497E-3	6.175E-2	16	125	ARG1,SLC17A8,SNCA,SNCG,AVPR1A,NPY5R,HRH3,CHRNA3,CNR1,HTR2A,CRHR2,PRKG1,PTGS1,RAB3B,DRD2,RGS4
GO: Biological Process	GO:0007218	neuropeptide signaling pathway		1.803E-4	1.000E0	6.497E-3	6.175E-2	16	125	QRFPR,SORCS2,ECRG4,SORL1,SSTR2,GPR149,GLP1R,GLRA1,GLRA2,TAC3,NPY1R,NPY5R,MCHR1,OPRD1,OPRL1,NXPH4
GO: Biological Process	GO:0009968	negative regulation of signal transduction		1.819E-4	1.000E0	6.523E-3	6.199E-2	108	1686	ERBB3,KREMEN1,RGS19,ESR1,RPS6KA1,TNIP3,CD109,F2RL1,ABCA7,DACT1,ADRB3,WNT16,FGF2,FGF10,BICC1,SFRP1,SFRP4,ANGPT1,GFRAL,CHRNA9,RGS5,IKBKG,SHH,INPP5F,NLRP2,AR,PREX2,ARG1,TP63,SNCA,PRDM16,SORL1,TRADD,PEG10,RGS9,BCL6,PDE10A,SAP30,SLC39A8,NRP1,SULF2,GPC3,BRCA1,SULF1,VWC2L,MINAR1,BMPER,LDLRAD4,WWC1,CCN3,NR4A2,CAV3,GPRC5A,RUNX2,CREB3L1,NR2F2,OPRL1,TGFBR3,TGIF1,HEY1,TLE1,TLE3,WIF1,PAWR,DUSP10,CGNL1,HGF,HMGB2,WNT4,CER1,SLIT2,ENTREP1,SAC3D1,HSPA8,TNS3,ONECUT2,RPH3AL,CD300LF,WFS1,WNT5A,WNT7B,PPARA,RGS6,IGFBP2,NKD1,CNTNAP2,IGSF1,IL17RD,IL7,RIPOR2,INSIG1,CYP26A1,DAB2,ITGA1,CMYA5,ITPR1,PTPN3,PTPRC,PTPRF,PID1,NR1H4,DRD2,RASGRF1,RGS4,MLXIPL,SIGIRR,LOX,MMRN2
GO: Biological Process	GO:0034329	cell junction assembly		1.860E-4	1.000E0	6.596E-3	6.268E-2	47	595	ERBB4,ACHE,LRTM1,SLITRK1,CGN,FGF13,FGFR1,SFRP1,FN1,SORBS1,CLDN16,PRICKLE2,SNCA,GABRA5,GABRG1,GABRG3,MYO6,SIX4,NRP1,CLDN20,TEK,CLDN1,AGRN,CDH13,PDGFB,ENPP2,WNT4,SLIT2,FLRT2,SDK2,ABI3BP,WNT5A,NECTIN3,C1QL2,CNTNAP2,LRRTM1,ITGA5,ELMO1,JUP,PTPRK,TLN2,NR1H4,DRD2,DSCAM,CRTAC1,MICALL2,CBLN2
GO: Biological Process	GO:0046879	hormone secretion		1.863E-4	1.000E0	6.596E-3	6.268E-2	37	432	TUNAR,F2RL1,KCNK9,ADCY8,FGFR1,ALOX5,SFRP1,ANXA5,ECRG4,SPP1,RAB8B,FOXL2,GLP1R,GLUD2,TSPO,GNAS,CCN3,NPY1R,CFTR,BMP8A,CNR1,RPH3AL,CRHR2,IL11,INHBB,CYP19A1,DAB2,PTGER4,ITPR1,KCNA5,PAX8,KCNJ6,NR1H4,DRD2,ANO1,MLXIPL,EPHA5
GO: Biological Process	GO:0048863	stem cell differentiation		1.866E-4	1.000E0	6.596E-3	6.268E-2	30	323	A2M,ERBB4,ESR1,CITED2,JAG1,FGF2,FGFR1,SFRP1,FN1,SHH,RADIL,TP63,SMO,KBTBD8,NRP2,NRP1,ALDH1A2,SEMA5A,RUNX2,HTR2B,WNT7B,POU5F1,TCF7L1,CYP26A1,PTPRC,KIT,LAMA5,RET,EPCAM,SMAD1
GO: Biological Process	GO:0002791	regulation of peptide secretion		1.883E-4	1.000E0	6.625E-3	6.297E-2	28	293	TUNAR,F2RL1,ADCY8,ALOX5,SFRP1,ANXA5,ECRG4,RAB8B,GLP1R,GLUD2,GNAS,CCN3,CFTR,BMP8A,CNR1,RPH3AL,CRHR2,INHBB,PTGER4,ITPR1,KCNA5,PAX8,KCNJ6,NR1H4,DRD2,ANO1,MLXIPL,EPHA5
GO: Biological Process	GO:0015711	organic anion transport		1.945E-4	1.000E0	6.811E-3	6.473E-2	43	530	FABP7,FOLR3,SLCO6A1,SLC1A2,AQP9,ARG1,PLA2R1,SLC7A2,SLC7A4,SLC10A1,SLC22A1,SLC17A8,SNCA,SLC4A4,SLC66A1LP,MYO6,AVPR1A,SLC39A8,SLC38A8,SLC27A2,CA4,CACNB4,NPY5R,GRM1,SLC7A7,SPX,SLC7A3,SLCO4C1,SLC5A8,HRH3,SLC10A4,CFTR,HRH2,PTGES,PPARA,PRKG1,SLC36A1,RTBDN,KCNK2,NR1H4,DRD2,RGS4,SLC47A1
GO: Biological Process	GO:0043067	regulation of programmed cell death		1.962E-4	1.000E0	6.840E-3	6.500E-2	120	1916	ERBB3,ERBB4,ESR1,RPS6KA1,RTKN,F2RL1,F3,CITED2,PNMA5,WNT16,MITF,ADAMTS20,FGF2,FGF10,FGFR1,ALDH1A3,SFRP1,SFRP4,ANGPT1,GFRAL,FN1,ANXA5,PRR5,IKBKG,SHH,BIRC3,CBX4,AR,ARG1,LIMS2,PLA2R1,STPG1,TP63,ASNS,SMO,SNCA,CHL1,GADD45B,TRADD,LGALS16,SPINK2,SPP1,GBE1,GCH1,BCL6,SIX4,STAT5A,STAT5B,NRP1,ALDH1A2,FOXL2,BRCA1,BTC,GLP1R,TSPO,C6,GPI,NPY5R,PIM2,NR4A2,HIP1R,SEMA5A,TEK,CREB3L1,GSN,TGFBR3,COL18A1,FSTL1,TLE1,PAWR,AGRN,HGF,TRAF5,TNFAIP8L3,CFTR,HMGB2,WNT4,NR4A1,SLIT2,SDF2L1,HSPA8,CNR1,HSPB2,HTR2A,ING3,HTR2B,WFS1,WNT5A,WNT9A,PPARA,VSTM2L,IL7,RNF144B,IL11,ILK,INHBB,DAB2,ITGA1,ITGA5,GADD45A,ITPR1,PTPRC,PTPRF,PAX8,DHCR7,ARNT2,KIT,NR1H4,NDNF,RAG1,EGLN3,RARB,LHX4,BCL2L11,DSG2,VTCN1,RET,LGALS1,LOX,EPCAM
GO: Biological Process	GO:0060033	anatomical structure regression		1.972E-4	1.000E0	6.843E-3	6.504E-2	6	20	OPN4,OPN5,FLT1,TH,WNT7B,DRD2
GO: Biological Process	GO:0060135	maternal process involved in female pregnancy		2.028E-4	1.000E0	6.908E-3	6.565E-2	12	78	ESR1,ADCY7,CITED2,ANGPT2,AR,TPPP3,SPP1,NR2F2,CSMD1,WNT4,CNR1,DSG2
GO: Biological Process	GO:0006940	regulation of smooth muscle contraction		2.028E-4	1.000E0	6.908E-3	6.565E-2	12	78	FLT1,SPX,PAWR,TNNI3,KCNB2,CHRM2,CHRNA3,HTR7,PRKG1,PTGER4,PTGS1,KIT
GO: Biological Process	GO:0060986	endocrine hormone secretion		2.028E-4	1.000E0	6.908E-3	6.565E-2	12	78	KCNK9,FGFR1,ECRG4,SPP1,RAB8B,FOXL2,TSPO,GNAS,CRHR2,INHBB,CYP19A1,DAB2
GO: Biological Process	GO:0046942	carboxylic acid transport		2.033E-4	1.000E0	6.908E-3	6.565E-2	36	418	FABP7,FOLR3,SLC1A2,AQP9,ARG1,PLA2R1,SLC7A2,SLC7A4,SLC10A1,SLC22A1,SLC17A8,SNCA,SLC66A1LP,MYO6,AVPR1A,SLC38A8,SLC27A2,CACNB4,NPY5R,GRM1,SLC7A7,SPX,SLC7A3,SLC5A8,HRH3,SLC10A4,HRH2,PTGES,PPARA,PRKG1,SLC36A1,KCNK2,NR1H4,DRD2,RGS4,SLC47A1
GO: Biological Process	GO:0050920	regulation of chemotaxis		2.037E-4	1.000E0	6.908E-3	6.565E-2	25	250	DYSF,F2RL1,F3,FGF1,FGF2,FGF10,FGFR1,ANGPT2,FN1,SHH,SWAP70,NRP1,STX3,ROBO3,CCN3,SEMA5A,AGRN,CDH13,PDGFB,SLIT2,CCR6,WNT5A,RIPOR2,CYP19A1,DSCAM
GO: Biological Process	GO:0072080	nephron tubule development		2.090E-4	1.000E0	7.058E-3	6.708E-2	15	114	GREB1L,CITED2,JAG1,FGF1,FGF2,SHH,SLC22A1,SMO,SIX4,GPC3,WNT4,WNT7B,ILK,PAX8,LAMA5
GO: Biological Process	GO:0090087	regulation of peptide transport		2.109E-4	1.000E0	7.089E-3	6.737E-2	28	295	TUNAR,F2RL1,ADCY8,ALOX5,SFRP1,ANXA5,ECRG4,RAB8B,GLP1R,GLUD2,GNAS,CCN3,CFTR,BMP8A,CNR1,RPH3AL,CRHR2,INHBB,PTGER4,ITPR1,KCNA5,PAX8,KCNJ6,NR1H4,DRD2,ANO1,MLXIPL,EPHA5
GO: Biological Process	GO:0015849	organic acid transport		2.230E-4	1.000E0	7.462E-3	7.092E-2	36	420	FABP7,FOLR3,SLC1A2,AQP9,ARG1,PLA2R1,SLC7A2,SLC7A4,SLC10A1,SLC22A1,SLC17A8,SNCA,SLC66A1LP,MYO6,AVPR1A,SLC38A8,SLC27A2,CACNB4,NPY5R,GRM1,SLC7A7,SPX,SLC7A3,SLC5A8,HRH3,SLC10A4,HRH2,PTGES,PPARA,PRKG1,SLC36A1,KCNK2,NR1H4,DRD2,RGS4,SLC47A1
GO: Biological Process	GO:0048645	animal organ formation		2.294E-4	1.000E0	7.643E-3	7.263E-2	12	79	CITED2,FGF1,FGF2,FGF10,FGFR1,SHH,AR,TP63,SULF1,WNT5A,POU5F1,PAX8
GO: Biological Process	GO:0009581	detection of external stimulus		2.327E-4	1.000E0	7.718E-3	7.335E-2	20	181	OPN4,PDZD7,SCN9A,OPN5,CHRNA9,CACNB4,SEMA5A,CAV3,GUCY2F,PAWR,TRPC3,CNGB1,HTR2A,HTR7,LHFPL5,JUP,KCNK2,KIT,ANO1,RP1
GO: Biological Process	GO:0060562	epithelial tube morphogenesis		2.444E-4	1.000E0	8.023E-3	7.625E-2	36	422	ESR1,GREB1L,CITED2,FGF1,FGF2,FGF10,FLT1,SHROOM3,SFRP1,ANGPT1,SHH,AR,SMO,STARD13,SIX4,NRP1,ALDH1A2,GPC3,SEMA5A,CAV3,TEK,TGIF1,CSMD1,DNAAF1,WNT4,SLIT2,WNT5A,PRKY,ILK,RGMA,PAX8,C1orf54,LAMA5,RET,GDF7,MMRN2
GO: Biological Process	GO:0010562	positive regulation of phosphorus metabolic process		2.450E-4	1.000E0	8.023E-3	7.625E-2	54	721	ERBB4,ADCY8,FZD7,FGF1,FGF2,FGF10,FGFR1,SPDYE5,GPNMB,FLT1,ANGPT1,ANXA2,PRR5,MAGI3,AR,TPX2,SNCA,CLSPN,SLC4A4,GFRA1,NRP1,GNAS,GPI,SASH1,TEK,OPRD1,CD6,SPDYE3,SPDYE2,AGRN,PDGFA,PDGFB,ENPP2,TRPC6,CHRNA3,HTR2A,HTR2B,WNT5A,PPARA,IL11,ILK,DAB2,ITGA5,PTGER4,RGMA,PTPRC,KIT,PID1,NR1H4,NIBAN1,DSCAM,TOM1L1,RET,MLXIPL
GO: Biological Process	GO:0045937	positive regulation of phosphate metabolic process		2.450E-4	1.000E0	8.023E-3	7.625E-2	54	721	ERBB4,ADCY8,FZD7,FGF1,FGF2,FGF10,FGFR1,SPDYE5,GPNMB,FLT1,ANGPT1,ANXA2,PRR5,MAGI3,AR,TPX2,SNCA,CLSPN,SLC4A4,GFRA1,NRP1,GNAS,GPI,SASH1,TEK,OPRD1,CD6,SPDYE3,SPDYE2,AGRN,PDGFA,PDGFB,ENPP2,TRPC6,CHRNA3,HTR2A,HTR2B,WNT5A,PPARA,IL11,ILK,DAB2,ITGA5,PTGER4,RGMA,PTPRC,KIT,PID1,NR1H4,NIBAN1,DSCAM,TOM1L1,RET,MLXIPL
GO: Biological Process	GO:0001667	ameboidal-type cell migration		2.493E-4	1.000E0	8.127E-3	7.723E-2	28	298	ERBB4,FAT2,FGF2,FGF10,FGFR1,FN1,SHH,RADIL,SMO,NRP2,NRP1,GPC3,CCN3,SASH1,SEMA5A,TGFBR3,DAAM2,DUSP10,PDGFB,ENPP2,CER1,CCR6,HTR2B,WNT5A,ILK,KIT,LAMA5,RET
GO: Biological Process	GO:0051051	negative regulation of transport		2.520E-4	1.000E0	8.180E-3	7.774E-2	47	603	ERBB3,ESR1,DYSF,F2RL1,KCNK9,ABCA7,SFRP1,SFRP4,ANGPT1,ANXA2,ANXA5,SHH,PLA2R1,SNCA,TSPO,CCN3,NPY1R,NPY5R,OSTN,CAV3,SPX,PAWR,AGRN,HRH3,HRH2,PLCB4,BMP8A,CNR1,MDFIC,HTR2A,CD300LF,HTR7,PKDCC,POU5F1,CRHR2,PRKG1,IL11,INHBB,INSIG1,LRRTM1,PTGER4,PTGS1,KCNJ6,PID1,DRD2,RGS4,MCTP1
GO: Biological Process	GO:0060571	morphogenesis of an epithelial fold		2.583E-4	1.000E0	8.267E-3	7.857E-2	7	29	FGF10,SHH,AR,TP63,SULF1,WNT5A,GDF7
GO: Biological Process	GO:0072171	mesonephric tubule morphogenesis		2.588E-4	1.000E0	8.267E-3	7.857E-2	12	80	GREB1L,CITED2,FGF1,FGF2,SHH,SMO,SIX4,GPC3,WNT4,ILK,PAX8,LAMA5
GO: Biological Process	GO:1904823	purine nucleobase transmembrane transport		2.591E-4	1.000E0	8.267E-3	7.857E-2	4	8	SLC29A3,AQP9,SLC28A2,SLC29A2
GO: Biological Process	GO:0097638	L-arginine import across plasma membrane		2.591E-4	1.000E0	8.267E-3	7.857E-2	4	8	ARG1,SLC7A2,SLC7A3,SLC47A1
GO: Biological Process	GO:0050974	detection of mechanical stimulus involved in sensory perception		2.628E-4	1.000E0	8.314E-3	7.902E-2	10	58	PDZD7,SCN9A,CHRNA9,PAWR,HTR2A,HTR7,LHFPL5,KCNK2,KIT,ANO1
GO: Biological Process	GO:0046189	phenol-containing compound biosynthetic process		2.628E-4	1.000E0	8.314E-3	7.902E-2	10	58	SNCA,GCH1,NR4A2,OCA2,TH,SLC24A5,WNT5A,CRHR2,MOXD1,NT5DC2
GO: Biological Process	GO:0030036	actin cytoskeleton organization		2.665E-4	1.000E0	8.374E-3	7.958E-2	59	810	RTKN,F2RL1,FGF10,SHROOM3,SFRP1,KLHL1,CARMIL1,PRR5,ASAP3,SORBS1,MYO1F,CLEC2D,STARD13,MYO1D,SWAP70,MYO6,BCL6,SIX4,NEB,EPB41L4A,NRP1,BAIAP2L1,MYPN,GAS2L3,HIP1R,SEMA5A,THSD7B,CAV3,GSN,PAM,DAAM2,PAWR,CGNL1,TNNT1,PDGFA,PDGFB,WNT4,SLIT2,PLS1,ABI3BP,CRHR2,SHROOM1,RHPN2,CSRP2,PRKG1,ARHGAP18,ARHGEF26,PHACTR2,ILK,PTGER4,ELMO1,TLN2,KIT,FGD3,DPYSL3,RGS4,MICALL2,ARHGAP28,EPHA5
GO: Biological Process	GO:0043491	phosphatidylinositol 3-kinase/protein kinase B signal transduction		2.669E-4	1.000E0	8.374E-3	7.958E-2	35	408	ERBB3,ERBB4,F2RL1,PNMA5,WNT16,FGF2,VAV3,FGFR1,FLT1,ANGPT1,GFRAL,FN1,PRR5,INPP5F,PREX2,MYO16,SEMA5A,CAV3,TEK,HGF,PDGFA,PDGFB,FAM110C,HTR2A,HTR2B,WNT5A,PPARA,CNTNAP2,ILK,KIT,C1orf54,DRD2,RET,LOX,TMEM100
GO: Biological Process	GO:0019228	neuronal action potential		2.688E-4	1.000E0	8.383E-3	7.967E-2	11	69	KCNMB2,GJD2,SCN4B,SCN9A,KCNMB3,GLRA1,PAWR,CNTNAP2,KCND2,KCNK2,DPP6
GO: Biological Process	GO:0009582	detection of abiotic stimulus		2.694E-4	1.000E0	8.383E-3	7.967E-2	20	183	OPN4,PDZD7,SCN9A,OPN5,CHRNA9,CACNB4,SEMA5A,CAV3,GUCY2F,PAWR,TRPC3,CNGB1,HTR2A,HTR7,LHFPL5,JUP,KCNK2,KIT,ANO1,RP1
GO: Biological Process	GO:0051093	negative regulation of developmental process		2.735E-4	1.000E0	8.476E-3	8.056E-2	83	1240	KREMEN1,JDP2,TUNAR,MEIS1,CITED2,FZD7,ADRB3,JAG1,FGF10,FGF13,FGFR1,ALOX5,FLT1,SFRP1,ANGPT2,SHH,INPP5F,C11orf65,TP63,CLEC2D,SMO,PRDM16,SORL1,STARD13,SPP1,BCL6,SIX4,SAP30,STAT5A,STAT5B,NRP1,SULF1,TSPO,MINAR1,LOXL3,GNAS,LDLRAD4,WWC1,CCN3,OSTN,SEMA5A,CAV3,TEK,CREB3L1,TGFBR3,HEY1,TLL2,DAAM2,PAWR,DUSP10,PRDM6,PDGFB,CFTR,TRPC6,WNT4,TLX2,CER1,SLIT2,COL4A3,WNT5A,WNT7B,WNT9A,POU5F1,PPARA,CRHR2,ZBTB46,IL17RD,INSIG1,TENT5C,DCC,PTGER4,GADD45A,RGMA,PAX8,KCNK2,KIT,RARB,DSG2,LDLR,RGS4,S1PR3,LGALS1,SMAD1
GO: Biological Process	GO:0030048	actin filament-based movement		2.756E-4	1.000E0	8.485E-3	8.064E-2	18	156	SCN4B,SCN7A,SCN9A,FGF13,SGCD,MYO1D,MYO6,CACNA1H,CACNA2D1,CACNB2,CAV3,GSN,TNNI3,FNBP1L,JUP,KCNA5,DSC2,DSG2
GO: Biological Process	GO:0007494	midgut development		2.761E-4	1.000E0	8.485E-3	8.064E-2	5	14	SMO,ALDH1A2,WNT5A,CPS1,RET
GO: Biological Process	GO:0071805	potassium ion transmembrane transport		2.794E-4	1.000E0	8.552E-3	8.128E-2	23	226	KCNMB2,KCNH7,KCNK9,KCNIP4,KCNMB3,SLC9A9,CAV3,KCNK10,AGRN,SLC24A5,KCNB2,KCNT2,KCNA5,KCNC2,KCND2,KCNF1,KCNJ6,KCNJ12,KCNJ15,KCNK2,DPP6,RGS4,NETO1
GO: Biological Process	GO:0060070	canonical Wnt signaling pathway		2.839E-4	1.000E0	8.655E-3	8.226E-2	32	362	KREMEN1,FZD7,DACT1,WNT16,FGF2,FGF10,GPC5,BICC1,SFRP1,SFRP4,SHH,TBL1Y,SULF2,GPC3,TBL1X,NR4A2,SEMA5A,TLE1,TLE3,DAAM2,WNT4,WNT5A,WNT7B,WNT9A,POU5F1,IGFBP2,NKD1,TCF7L1,LYPD6,ILK,DAB2,JUP
GO: Biological Process	GO:0050921	positive regulation of chemotaxis		3.075E-4	1.000E0	9.335E-3	8.872E-2	19	171	DYSF,F2RL1,F3,FGF2,FGF10,FGFR1,FN1,SHH,SWAP70,NRP1,STX3,SEMA5A,CDH13,PDGFB,SLIT2,CCR6,WNT5A,RIPOR2,DSCAM
GO: Biological Process	GO:0035265	organ growth		3.111E-4	1.000E0	9.409E-3	8.942E-2	25	257	ERBB4,ESR1,MEIS1,CITED2,FGF1,FGF2,FGF10,FGFR1,SHH,AR,SMO,WWC1,OSTN,CAV3,TGFBR3,CER1,PPARA,PRKG1,IL7,CYP19A1,KCNK2,RARB,BCL2L11,RGS4,SMAD1
GO: Biological Process	GO:0050804	modulation of chemical synaptic transmission		3.156E-4	1.000E0	9.505E-3	9.034E-2	51	677	ERBB4,ACHE,DYSF,ADCY8,SORCS2,BEGAIN,LRRC4C,SNCA,SNCG,MYO6,STX3,GLRA2,GNAL,CACNB4,NPY1R,NPY5R,HAP1,GRM1,SHISA9,IGSF21,AGRN,NXPH4,SNAPIN,CHRM2,CHRNA3,HRH2,PLAT,PLCB4,CNR1,HTR1D,HTR2A,HTR7,WNT5A,CRHR2,SNCAIP,CNTNAP2,LYPD6,LRRTM1,DCC,PTGER4,KCNK2,KIT,DRD2,RASGRF1,GLRA3,LAMA2,RGS4,MCTP1,NETO1,CBLN2,CLMP
GO: Biological Process	GO:0001649	osteoblast differentiation		3.221E-4	1.000E0	9.556E-3	9.082E-2	29	318	ACHE,JAG1,FGF2,FGFR1,GPNMB,RRAS2,SFRP1,TENT5A,SHH,TP63,SMO,SPP1,GDF10,BMP3,GNAS,OSTN,RUNX2,CREB3L1,TGFBR3,HEY1,HGF,WNT4,BMP8A,WNT7B,IGFBP2,ILK,PTGER4,LOX,SMAD1
GO: Biological Process	GO:0042423	catecholamine biosynthetic process		3.238E-4	1.000E0	9.556E-3	9.082E-2	7	30	SNCA,GCH1,NR4A2,TH,CRHR2,MOXD1,NT5DC2
GO: Biological Process	GO:0009713	catechol-containing compound biosynthetic process		3.238E-4	1.000E0	9.556E-3	9.082E-2	7	30	SNCA,GCH1,NR4A2,TH,CRHR2,MOXD1,NT5DC2
GO: Biological Process	GO:0060071	Wnt signaling pathway, planar cell polarity pathway		3.243E-4	1.000E0	9.556E-3	9.082E-2	9	49	FZD7,DACT1,SFRP1,PRICKLE2,GPC3,WNT5A,WNT7B,NKD1,DAB2
GO: Biological Process	GO:0007507	heart development		3.248E-4	1.000E0	9.556E-3	9.082E-2	56	764	ERBB3,ERBB4,MEIS1,GREB1L,CITED2,FZD7,JAG1,WNT16,ALPK3,FGF1,FGF2,FGFR1,BICC1,ANGPT1,FN1,SGCD,SHH,SCUBE1,SMO,DNAH11,ADAM19,NEB,NRP2,NRP1,ALDH1A2,GPC3,POPDC3,NPY1R,NPY5R,CAV3,TEK,TGFBR3,TH,HEY1,DNAAF1,TNNI3,PDGFB,CER1,SLIT2,FLRT2,HTR2B,WNT5A,POU5F1,PPARA,PRKG1,ILK,SMYD2,PAX8,KCNK2,TMEM65,RARB,DSG2,RGS4,LOX,TMEM100,SMAD1
GO: Biological Process	GO:0099177	regulation of trans-synaptic signaling		3.267E-4	1.000E0	9.556E-3	9.082E-2	51	678	ERBB4,ACHE,DYSF,ADCY8,SORCS2,BEGAIN,LRRC4C,SNCA,SNCG,MYO6,STX3,GLRA2,GNAL,CACNB4,NPY1R,NPY5R,HAP1,GRM1,SHISA9,IGSF21,AGRN,NXPH4,SNAPIN,CHRM2,CHRNA3,HRH2,PLAT,PLCB4,CNR1,HTR1D,HTR2A,HTR7,WNT5A,CRHR2,SNCAIP,CNTNAP2,LYPD6,LRRTM1,DCC,PTGER4,KCNK2,KIT,DRD2,RASGRF1,GLRA3,LAMA2,RGS4,MCTP1,NETO1,CBLN2,CLMP
GO: Biological Process	GO:0032835	glomerulus development		3.275E-4	1.000E0	9.556E-3	9.082E-2	12	82	JAG1,ANGPT1,ANGPT2,SULF2,SULF1,TEK,PDGFA,PDGFB,COL4A3,COL4A4,RET,PLCE1
GO: Biological Process	GO:0006874	intracellular calcium ion homeostasis		3.285E-4	1.000E0	9.556E-3	9.082E-2	32	365	TUNAR,ADCY8,RYR3,FGF2,SNCA,SPP1,GLP1R,CACNB2,CACNB4,NPY1R,HAP1,ATP13A5,CAV3,GRM1,TNNI3,SLC24A5,TRPC3,TRPC6,PLCB2,PLCB4,CNGB1,CNGA1,CNR1,HTR2A,HTR2B,WFS1,WNT5A,PLCH2,ITPR1,PTPRC,DRD2,PLCE1
GO: Biological Process	GO:0010810	regulation of cell-substrate adhesion		3.300E-4	1.000E0	9.556E-3	9.082E-2	25	258	FZD7,JAG1,SFRP1,ANGPT2,FN1,CARMIL1,LIMS2,SPP1,BCL6,NRP1,TEK,CDH13,PDGFB,ENPP2,WNT4,UTRN,ONECUT2,ABI3BP,EGFL6,ILK,DAB2,ITGA5,JUP,NDNF,LGALS1
GO: Biological Process	GO:0072028	nephron morphogenesis		3.317E-4	1.000E0	9.556E-3	9.082E-2	13	94	ERBB4,GREB1L,CITED2,FGF1,FGF2,SHH,SMO,SIX4,GPC3,WNT4,ILK,PAX8,LAMA5
GO: Biological Process	GO:0032940	secretion by cell		3.323E-4	1.000E0	9.556E-3	9.082E-2	75	1102	ACHE,TUNAR,DYSF,F2RL1,KCNK9,ADCY8,FGF10,FGFR1,ALOX5,SFRP1,PRSS12,ANXA2,ANXA5,ARL4D,MYO1F,ECRG4,SNCA,SNCG,MYO6,AVPR1A,SPP1,SYT17,RAB8B,STX3,FOXL2,GLP1R,GLUD2,TSPO,CACNA1H,GNAS,CCN3,CACNB4,NPY1R,RAB31,NPY5R,HAP1,CREB3L1,TNFAIP2,RAB37,HRH3,SNAPIN,CFTR,NR4A1,CHRNA3,BMP8A,CNR1,HTR1D,HTR2A,RPH3AL,HTR7,PTGES,POU5F1,CRHR2,SNCAIP,CTBP2,PRKG1,IL11,INHBB,CYP19A1,DAB2,PTGER4,PTGS1,ITPR1,KCNA5,PAX8,KCNJ6,KCNK2,KIT,RAB3B,NR1H4,DRD2,ANO1,MLXIPL,MCTP1,EPHA5
GO: Biological Process	GO:0009914	hormone transport		3.325E-4	1.000E0	9.556E-3	9.082E-2	37	445	TUNAR,F2RL1,KCNK9,ADCY8,FGFR1,ALOX5,SFRP1,ANXA5,ECRG4,SPP1,RAB8B,FOXL2,GLP1R,GLUD2,TSPO,GNAS,CCN3,NPY1R,CFTR,BMP8A,CNR1,RPH3AL,CRHR2,IL11,INHBB,CYP19A1,DAB2,PTGER4,ITPR1,KCNA5,PAX8,KCNJ6,NR1H4,DRD2,ANO1,MLXIPL,EPHA5
GO: Biological Process	GO:0090263	positive regulation of canonical Wnt signaling pathway		3.389E-4	1.000E0	9.702E-3	9.221E-2	16	132	DACT1,FGF2,FGF10,GPC5,SFRP1,SFRP4,TBL1Y,SULF2,GPC3,TBL1X,SEMA5A,DAAM2,POU5F1,LYPD6,ILK,JUP
GO: Biological Process	GO:0048880	sensory system development		3.413E-4	1.000E0	9.736E-3	9.253E-2	41	511	OPN4,ACHE,MEIS1,CITED2,SALL2,JAG1,WNT16,MITF,FGF2,OPN5,FGF10,ALDH1A3,FLT1,SHH,SLC17A8,NRP1,ALDH1A2,FOXL2,ADAMTS18,SLC38A8,TGIF1,TH,RAB37,TSPAN12,PDGFB,SDK2,WNT5A,WNT7B,WNT9A,NECTIN3,NKD1,INHBB,CFD,IMPG2,DRD2,RARB,DSCAM,FOXP2,RET,TMEM132E,RP1
GO: Biological Process	GO:0050801	monoatomic ion homeostasis		3.427E-4	1.000E0	9.737E-3	9.254E-2	54	731	TUNAR,ADCY8,RYR3,SCN7A,FGF2,FGFR1,SLC30A10,SGCD,CLDN16,SNCA,SLC4A4,SLC9A9,AVPR1A,SPP1,TMTC2,SLC39A8,GLP1R,CA4,CACNB2,CACNB4,NPY1R,HAP1,ATP13A5,OCA2,CAV3,GRM1,SPX,TNNI3,SLC24A5,SNAPIN,TRPC3,CFTR,TRPC6,PRND,PLCB2,PLCB4,CNGB1,CNGA1,CNR1,HTR2A,HTR2B,WFS1,WNT5A,CPS1,TESMIN,SCARA5,PLCH2,ITPR1,PTPRC,KCNA5,DRD2,RHD,SMAD1,PLCE1
GO: Biological Process	GO:0014075	response to amine		3.474E-4	1.000E0	9.791E-3	9.305E-2	11	71	RGS9,GNAL,RGPD2,NR4A2,TH,NR4A1,HTR2B,CPS1,KCNC2,DRD2,RGS4
GO: Biological Process	GO:0010038	response to metal ion		3.495E-4	1.000E0	9.791E-3	9.305E-2	36	430	KCNMB2,ADCY7,ADCY8,RYR3,NDRG1,SLC30A10,FN1,ANXA5,SHH,KCNMB3,SNCA,CPNE7,SLC39A8,GLRA1,GLRA2,GLUD2,TSPO,GPI,CLDN1,GSN,TH,PAM,CPNE8,TRPC3,CER1,HSPA8,WNT5A,CPS1,TESMIN,INHBB,SLC30A3,KCNC2,TUBA1A,KIT,DRD2,GLRA3
GO: Biological Process	GO:0007157	heterophilic cell-cell adhesion via plasma membrane cell adhesion molecules		3.497E-4	1.000E0	9.791E-3	9.305E-2	10	60	MCAM,ALCAM,COLEC10,SCARF1,CD6,CRTAM,IGSF21,NECTIN3,ITGA5,LGALS1
GO: Biological Process	GO:0048839	inner ear development		3.498E-4	1.000E0	9.791E-3	9.305E-2	25	259	PDZD7,GRXCR2,JAG1,FGF2,FGF10,FGFR1,ALDH1A3,CHRNA9,ITGA8,SHH,SLC17A8,GABRA5,MYO6,SIX4,BMPER,HEY1,TSHR,PLS1,WNT5A,NECTIN3,LHFPL5,RIPOR2,INSIG1,PAX8,KCNK2
GO: Biological Process	GO:0060602	branch elongation of an epithelium		3.511E-4	1.000E0	9.791E-3	9.305E-2	6	22	ESR1,FGF1,FGF10,SHH,SIX4,WNT5A
GO: Biological Process	GO:0040008	regulation of growth		3.531E-4	1.000E0	9.812E-3	9.325E-2	57	784	ERBB4,RPS6KA1,CITED2,ADRB3,TRPV2,FGF2,FGF13,FGFR1,SFRP1,FN1,PRR5,AR,SMO,AVPR1A,SPP1,SYT17,BCL6,SIX4,STAT5A,STAT5B,NRP1,RFTN1,GPC3,BRCA1,MINAR1,GNAS,GNG4,WWC1,CCN3,NPY1R,OSTN,SEMA5A,WFDC1,CAV3,TGFBR3,TLL2,DUSP10,AGRN,TSHR,SLIT2,TMPRSS11D,PLS1,EXOSC4,WFS1,WNT5A,PPARA,IL7,ILK,DAB2,DCC,PTGER4,RGMA,KCNK2,DRD2,BCL2L11,DSCAM,RGS4
GO: Biological Process	GO:0015850	organic hydroxy compound transport		3.616E-4	1.000E0	1.001E-2	9.515E-2	32	367	SLC29A3,KCNK9,ABCA7,ANXA2,SHH,AQP7,AQP9,SLC10A1,SLC22A1,ECRG4,SNCA,SNCG,SPP1,TSPO,ABCG8,SLC5A8,HRH3,SLC10A4,CFTR,CHRM5,CNR1,HTR2A,HTR7,CRHR2,CYP19A1,DAB2,PTGS1,RAB3B,NR1H4,DRD2,LDLR,LIPC
GO: Biological Process	GO:0120036	plasma membrane bounded cell projection organization		3.637E-4	1.000E0	1.002E-2	9.527E-2	119	1927	KREMEN1,ACHE,PDZD7,TUNAR,CSMD3,F2RL1,SLITRK1,DACT1,TUBB3,GRXCR2,HMCN2,TRPV2,FGF13,VAV3,FGFR1,ALCAM,SFRP1,KLHL1,FOXO6,FN1,CARMIL1,SHH,LRRC4C,INPP5F,PREX2,PIERCE2,SCARF1,PRICKLE2,SMO,MYO16,CHL1,MYO6,SPP1,MYO10,SYT17,RAB8B,GFRA1,NRP2,NRP1,STX3,MYPN,TSPO,MINAR1,ROBO3,SLC38A8,TBC1D30,HAP1,OSTN,NR4A2,SEMA5A,GSN,HEY1,CNTN3,DAAM2,DNAAF1,AGRN,CDH13,SNAPIN,HGF,ENPP2,TRPC6,TSHR,CHRNA3,TLX2,SLIT2,SERPINI1,FLRT2,PLS1,CNR1,ONECUT2,EPS8L2,MYOT,ABI3BP,HTR7,WNT5A,WNT7B,CNTNAP2,LHFPL5,PRKG1,ARHGEF26,RIPOR2,ILK,DAB2,ITGA1,FNBP1L,RILP,DCC,ITPR1,RGMA,PTPRF,PTPRK,TUBA1A,KCNF1,NTM,TTC12,TEKT1,KIT,FGD3,CFAP47,NDNF,DPYSL3,DRD2,LHX4,DSCAM,RASGRF1,LAMA2,LAMA5,CRTAC1,RET,LGALS1,GDF7,MICALL2,TTC29,C11orf97,RP1,SMAD1,SPATA13,EPHA5,PLCE1
GO: Biological Process	GO:0035340	inosine transport		3.648E-4	1.000E0	1.002E-2	9.527E-2	3	4	SLC29A3,SLC28A2,SLC29A2
GO: Biological Process	GO:0048008	platelet-derived growth factor receptor signaling pathway		3.683E-4	1.000E0	1.005E-2	9.550E-2	15	120	ERBB4,F3,FGFR1,FLT1,SNCA,NRP1,HIP1R,TEK,PDGFA,PDGFB,PLAT,KIT,RET,LOX,EPHA5
GO: Biological Process	GO:0051050	positive regulation of transport		3.695E-4	1.000E0	1.005E-2	9.550E-2	75	1106	ERBB3,ERBB4,ACHE,TUNAR,F2RL1,ABCA7,ADCY8,ATP8A1,SCN4B,TRPV2,FGF13,FGFR1,SFRP4,ANGPT1,ANXA2,SHH,SORBS1,COLEC10,SLC1A2,PLA2R1,CLDN16,ECRG4,SLC17A8,SMO,SNCA,SORL1,AVPR1A,SPP1,RAB8B,STAC,FOXL2,GPC3,BRCA1,GLP1R,GLUD2,TSPO,CACNA1H,GNAS,CACNB2,RAB31,MCHR1,HAP1,HIP1R,CAV3,TEK,CD151,HRH3,SNAPIN,PDGFB,TRPC3,CFTR,TRPC6,HSPA8,RPH3AL,CD300LF,WFS1,WNT5A,PTGES,CRHR2,INHBB,CYP19A1,DAB2,SLC30A3,PTGER4,ITPR1,JUP,PTPRC,KCNC2,RAB3B,NR1H4,SEC16B,DPP6,DRD2,ANO1,MLXIPL
GO: Biological Process	GO:0006816	calcium ion transport		3.697E-4	1.000E0	1.005E-2	9.550E-2	41	513	RAMP1,DYSF,RYR3,TRPM3,TRPV2,FGF2,CHRNA9,CACHD1,CLDN16,SNCA,RGS9,GLP1R,TSPO,CACNA1H,CACNA2D1,CACNB2,CACNB4,MCHR1,HAP1,CAV3,OPRD1,P2RX6,PAWR,SLC24A5,PDGFB,TRPC3,TRPC6,PLCB2,PLCB4,CNGB1,CNGA1,HTR2A,HTR2B,WFS1,CRHR2,PLCH2,ITPR1,PTPRC,DRD2,RGS4,PLCE1
GO: Biological Process	GO:0055080	monoatomic cation homeostasis		3.946E-4	1.000E0	1.069E-2	1.016E-1	53	718	TUNAR,ADCY8,RYR3,SCN7A,FGF2,FGFR1,SLC30A10,SGCD,CLDN16,SNCA,SLC4A4,SLC9A9,AVPR1A,SPP1,TMTC2,SLC39A8,GLP1R,CA4,CACNB2,CACNB4,NPY1R,HAP1,ATP13A5,OCA2,CAV3,GRM1,SPX,TNNI3,SLC24A5,SNAPIN,TRPC3,CFTR,TRPC6,PRND,PLCB2,PLCB4,CNGB1,CNGA1,CNR1,HTR2A,HTR2B,WFS1,WNT5A,TESMIN,SCARA5,PLCH2,ITPR1,PTPRC,KCNA5,DRD2,RHD,SMAD1,PLCE1
GO: Biological Process	GO:0042981	regulation of apoptotic process		3.974E-4	1.000E0	1.072E-2	1.019E-1	115	1855	ERBB3,ERBB4,ESR1,RPS6KA1,RTKN,F3,CITED2,PNMA5,WNT16,MITF,ADAMTS20,FGF2,FGF10,FGFR1,ALDH1A3,SFRP1,SFRP4,ANGPT1,GFRAL,FN1,ANXA5,PRR5,IKBKG,SHH,BIRC3,CBX4,AR,LIMS2,PLA2R1,STPG1,TP63,ASNS,SMO,SNCA,CHL1,GADD45B,TRADD,LGALS16,SPINK2,SPP1,GBE1,GCH1,BCL6,SIX4,STAT5A,STAT5B,NRP1,ALDH1A2,FOXL2,BRCA1,BTC,GLP1R,TSPO,C6,GPI,NPY5R,PIM2,NR4A2,HIP1R,SEMA5A,TEK,CREB3L1,GSN,TGFBR3,COL18A1,FSTL1,TLE1,PAWR,AGRN,HGF,TRAF5,TNFAIP8L3,CFTR,HMGB2,WNT4,NR4A1,SLIT2,SDF2L1,HSPA8,CNR1,HSPB2,HTR2A,ING3,HTR2B,WFS1,WNT5A,PPARA,VSTM2L,IL7,RNF144B,IL11,ILK,INHBB,DAB2,ITGA1,ITGA5,GADD45A,ITPR1,PTPRC,PTPRF,PAX8,ARNT2,NR1H4,NDNF,RAG1,EGLN3,RARB,LHX4,BCL2L11,DSG2,VTCN1,RET,LGALS1,LOX,EPCAM
GO: Biological Process	GO:1905144	response to acetylcholine		4.015E-4	1.000E0	1.080E-2	1.026E-1	10	61	ACHE,SORBS1,TSPO,AGRN,HRH3,CHRM2,CHRM5,CHRNA3,ITPR1,LYPD1
GO: Biological Process	GO:0061333	renal tubule morphogenesis		4.088E-4	1.000E0	1.095E-2	1.041E-1	13	96	GREB1L,CITED2,FGF1,FGF2,SHH,SMO,SIX4,GPC3,WNT4,ILK,PAX8,C1orf54,LAMA5
GO: Biological Process	GO:0015698	inorganic anion transport		4.118E-4	1.000E0	1.100E-2	1.045E-1	20	189	FGFR1,SFRP4,TMC4,SLC17A8,SLC4A4,GABRA5,GABRG1,GABRG3,GLRA1,GLRA2,TSPO,ANO4,OCA2,SLC5A8,MFSD5,CFTR,CHRM5,KCNK2,GLRA3,ANO1
GO: Biological Process	GO:0001654	eye development		4.253E-4	1.000E0	1.130E-2	1.074E-1	40	500	OPN4,ACHE,MEIS1,CITED2,SALL2,JAG1,WNT16,MITF,FGF2,OPN5,FGF10,ALDH1A3,FLT1,SHH,SLC17A8,NRP1,ALDH1A2,FOXL2,ADAMTS18,SLC38A8,TGIF1,TH,RAB37,TSPAN12,PDGFB,SDK2,WNT5A,WNT7B,WNT9A,NECTIN3,NKD1,INHBB,CFD,IMPG2,DRD2,RARB,DSCAM,FOXP2,RET,RP1
GO: Biological Process	GO:0060047	heart contraction		4.261E-4	1.000E0	1.130E-2	1.074E-1	28	308	SCN4B,SCN7A,SCN9A,FGF13,SGCD,AVPR1A,GCH1,GLP1R,CACNA1H,CACNA2D1,CACNB2,CAV3,GSN,SPX,TH,TNNI3,AGRN,CHRM2,CRHR2,JUP,KCNA5,KCND2,KCNJ12,TMEM65,DRD2,DSC2,DSG2,RGS4
GO: Biological Process	GO:0051897	positive regulation of phosphatidylinositol 3-kinase/protein kinase B signal transduction		4.325E-4	1.000E0	1.139E-2	1.082E-1	23	233	ERBB3,ERBB4,F2RL1,WNT16,FGF2,VAV3,FGFR1,FLT1,ANGPT1,GFRAL,FN1,PRR5,SEMA5A,TEK,HGF,PDGFA,PDGFB,FAM110C,WNT5A,ILK,KIT,RET,TMEM100
GO: Biological Process	GO:0003018	vascular process in circulatory system		4.326E-4	1.000E0	1.139E-2	1.082E-1	31	355	KCNMB2,F2RL1,ADRB3,ATP8A1,ALOX5,ANGPT1,SLC1A2,SLC7A2,SLC22A1,SLC4A4,AVPR1A,GCH1,NPY1R,TEK,TGFBR3,SLC7A3,SLC28A2,PDGFB,CFTR,SLC29A2,SLIT2,HRH2,HTR1D,HTR2A,HTR2B,HTR7,CPS1,PRKG1,ITGA1,PTGS1,KCNA5
GO: Biological Process	GO:0007435	salivary gland morphogenesis		4.521E-4	1.000E0	1.186E-2	1.127E-1	8	41	FGF10,FGFR1,SHH,NRP1,HGF,PDGFA,PDGFB,LAMA5
GO: Biological Process	GO:0071071	regulation of phospholipid biosynthetic process		4.568E-4	1.000E0	1.193E-2	1.134E-1	6	23	ERBB4,PDGFA,PDGFB,HTR2A,HTR2B,NR1H4
GO: Biological Process	GO:0098900	regulation of action potential		4.590E-4	1.000E0	1.193E-2	1.134E-1	12	85	KCNK9,SCN9A,FGF13,CACNA2D1,CAV3,PAWR,CNR1,CNTNAP2,JUP,KCNC2,DSC2,DSG2
GO: Biological Process	GO:0030111	regulation of Wnt signaling pathway		4.594E-4	1.000E0	1.193E-2	1.134E-1	33	388	KREMEN1,FZD7,DACT1,FGF2,FGF10,ATP6V1C2,GPC5,BICC1,SFRP1,SFRP4,SHH,TBL1Y,SULF2,GPC3,SULF1,TBL1X,SEMA5A,TLE1,TLE3,WIF1,DAAM2,CER1,MDFIC,WNT5A,POU5F1,IGFBP2,NKD1,TCF7L1,LYPD6,ILK,DAB2,JUP,PBXIP1
GO: Biological Process	GO:0030509	BMP signaling pathway		4.628E-4	1.000E0	1.194E-2	1.134E-1	21	205	SFRP1,ZCCHC12,SFRP4,NGLY1,SORL1,GPC3,SULF1,VWC2L,BMPER,RUNX2,TGFBR3,FSTL1,HIVEP1,CER1,WNT5A,POU5F1,ILK,RGMA,GDF7,TMEM100,SMAD1
GO: Biological Process	GO:0030534	adult behavior		4.628E-4	1.000E0	1.194E-2	1.134E-1	21	205	SLITRK1,FGF2,KLHL1,INPP5F,SLC1A2,PREX2,SNCA,SNCG,CHL1,GLRA1,CACNB4,NR4A2,OPRD1,SLC10A4,TSHR,CHRNA3,HTR2A,PPARA,CNTNAP2,TUBA1A,DRD2
GO: Biological Process	GO:0006821	chloride transport		4.749E-4	1.000E0	1.216E-2	1.156E-1	16	136	TMC4,SLC17A8,GABRA5,GABRG1,GABRG3,GLRA1,GLRA2,TSPO,ANO4,OCA2,SLC5A8,CFTR,CHRM5,KCNK2,GLRA3,ANO1
GO: Biological Process	GO:0034446	substrate adhesion-dependent cell spreading		4.749E-4	1.000E0	1.216E-2	1.156E-1	14	110	FZD7,SFRP1,FN1,CARMIL1,ITGA8,LIMS2,RADIL,NRP1,TEK,ENPP2,ILK,DAB2,LAMA5,MICALL2
GO: Biological Process	GO:0150063	visual system development		4.788E-4	1.000E0	1.221E-2	1.160E-1	40	503	OPN4,ACHE,MEIS1,CITED2,SALL2,JAG1,WNT16,MITF,FGF2,OPN5,FGF10,ALDH1A3,FLT1,SHH,SLC17A8,NRP1,ALDH1A2,FOXL2,ADAMTS18,SLC38A8,TGIF1,TH,RAB37,TSPAN12,PDGFB,SDK2,WNT5A,WNT7B,WNT9A,NECTIN3,NKD1,INHBB,CFD,IMPG2,DRD2,RARB,DSCAM,FOXP2,RET,RP1
GO: Biological Process	GO:0050808	synapse organization		4.799E-4	1.000E0	1.221E-2	1.160E-1	53	724	ERBB4,ACHE,LRTM1,SLITRK1,DACT1,HMCN2,FGF13,FGFR1,SORBS1,LRRC4C,FGF22,PRICKLE2,SNCA,SNCG,GABRA5,GABRG1,GABRG3,FILIP1,MYO6,SIX4,NRP2,NRP1,CACNB2,CACNB4,CBLN3,HIP1R,IGSF21,AGRN,SNAPIN,PDGFB,SLIT2,FLRT2,HSPA8,SDK2,MYOT,ABI3BP,WNT5A,WNT7B,NECTIN3,C1QL2,CNTNAP2,CTBP2,LRRTM1,ELMO1,PTPRF,TUBA1A,TLN2,DRD2,DSCAM,LAMA5,CRTAC1,CBLN2,EPHA5
GO: Biological Process	GO:0098657	import into cell		4.842E-4	1.000E0	1.228E-2	1.167E-1	73	1080	RAMP1,ACHE,TAFA4,DYSF,F2RL1,KCNK9,ABCA7,SLITRK1,ADRB3,ATP8A1,TRPV2,VAV3,GULP1,SFRP4,STAB2,ANGPT1,ANXA2,CARMIL1,SHH,COLEC10,INPP5F,SLC1A2,ARG1,SCARF1,PLA2R1,SLC7A2,SLC22A1,MYO1F,SLC17A8,SNCA,SNCG,SORL1,SLC9A9,MYO1D,MYO6,SYT17,SLC39A8,GPC3,CACNA1H,SLC27A2,CACNA2D1,RAB31,HAP1,HIP1R,CAV3,GRM1,GSN,SPX,SLC7A3,CD151,PAWR,CDH13,SLC29A2,ENTREP1,HSPA8,CD300LF,WNT5A,SCARA5,SLC36A1,DAB2,LRRTM1,FNBP1L,ELMO1,PTPRC,KCNJ6,KCNJ12,KCNJ15,RAB3B,DRD2,LDLR,RGS4,MCTP1,SLC47A1
GO: Biological Process	GO:0006837	serotonin transport		4.944E-4	1.000E0	1.249E-2	1.187E-1	7	32	SLC29A3,SLC22A1,SNCA,HRH3,CNR1,HTR7,CRHR2
GO: Biological Process	GO:0007204	positive regulation of cytosolic calcium ion concentration		5.089E-4	1.000E0	1.282E-2	1.218E-1	22	221	ESR1,F2RL1,ADCY8,CHRNA9,SWAP70,AVPR1A,GLP1R,GNG3,CACNA2D1,GPR6,MCHR1,CAV3,HRH3,TRPC3,TRPC6,CCR6,HTR2A,PRKG1,PTGER2,PTGER4,ITPR1,S1PR3
GO: Biological Process	GO:0061180	mammary gland epithelium development		5.118E-4	1.000E0	1.285E-2	1.221E-1	12	86	ERBB4,ESR1,FGF2,FGF10,AR,SMO,STAT5A,CAV3,CSMD1,WNT4,SLIT2,WNT5A
GO: Biological Process	GO:0019233	sensory perception of pain		5.211E-4	1.000E0	1.300E-2	1.235E-1	14	111	TAFA4,SCN9A,CCN3,NPY1R,GRM1,SPX,OPRL1,PAWR,HTR2A,HTR7,PTGES,KCND2,ANO1,TMEM100
GO: Biological Process	GO:0030850	prostate gland development		5.241E-4	1.000E0	1.300E-2	1.235E-1	10	63	ESR1,FGF10,SFRP1,SHH,AR,TP63,STAT5A,SULF1,WNT5A,CYP19A1
GO: Biological Process	GO:0086002	cardiac muscle cell action potential involved in contraction		5.241E-4	1.000E0	1.300E-2	1.235E-1	10	63	SCN4B,SCN7A,SCN9A,CACNA2D1,CACNB2,CAV3,JUP,KCNA5,DSC2,DSG2
GO: Biological Process	GO:0042060	wound healing		5.247E-4	1.000E0	1.300E-2	1.235E-1	41	522	ERBB3,CD109,MCAM,DYSF,F2RL1,F3,F10,FZD7,FGF1,FGF2,FGF10,VAV3,ALOX5,ANGPT1,ANGPT2,FN1,ANXA2,ANXA5,SHH,SCUBE1,STARD13,NRP1,ADAMTS18,GNAS,WFDC1,CAV3,CLDN1,CD151,PDGFA,PDGFB,WNT4,PLAT,HTR2A,WNT5A,PPARA,PRKG1,ILK,ITGA5,PTGER4,NDNF,ELK3
GO: Biological Process	GO:0009725	response to hormone		5.333E-4	1.000E0	1.316E-2	1.250E-1	78	1175	A2M,ERBB4,RAMP1,ACHE,ESR1,ADCY8,GREB1L,CITED2,QRFPR,FGFR1,ALDH1A3,MN1,SLC30A10,FLT1,SFRP1,IRS4,SFRP4,ANXA5,SORBS1,AR,SLC10A1,TP63,ASNS,SORL1,AVPR1A,SPP1,TBL1Y,SSTR2,STAT5A,STAT5B,ALDH1A2,FOXL2,BRCA1,GLP1R,TSPO,GNAS,TBL1X,GPI,RAB31,OSTN,NR4A2,TEK,CLDN1,TGFBR3,TGIF1,TH,PAPPA,HMGB2,TSHR,NR4A1,HSPA8,HTR7,WNT7B,PPARA,CPS1,CRHR2,IGFBP2,CSF2RA,CNTNAP2,CTBP2,INHBB,INSIG1,CYP26A1,DAB2,PTGER2,PTGER4,PTPRC,PTPRF,PAX8,KIT,PID1,NR1H4,RARB,BCL2L11,DSG2,RET,LOX,EPHA5
GO: Biological Process	GO:0010092	specification of animal organ identity		5.364E-4	1.000E0	1.316E-2	1.250E-1	8	42	FGF1,FGF2,FGF10,FGFR1,AR,WNT5A,POU5F1,PAX8
GO: Biological Process	GO:0110110	positive regulation of animal organ morphogenesis		5.364E-4	1.000E0	1.316E-2	1.250E-1	8	42	FGF1,FGF2,FGF10,FGFR1,AR,SIX4,WNT4,POU5F1
GO: Biological Process	GO:0001765	membrane raft assembly		5.582E-4	1.000E0	1.360E-2	1.293E-1	5	16	ANXA2,CLEC2D,RFTN1,CAV3,ILK
GO: Biological Process	GO:0086069	bundle of His cell to Purkinje myocyte communication		5.582E-4	1.000E0	1.360E-2	1.293E-1	5	16	CACNA2D1,JUP,KCNA5,DSC2,DSG2
GO: Biological Process	GO:0043066	negative regulation of apoptotic process		5.840E-4	1.000E0	1.418E-2	1.348E-1	76	1142	ERBB3,ERBB4,ESR1,RPS6KA1,CITED2,WNT16,MITF,ADAMTS20,FGF2,FGF10,SFRP1,ANGPT1,GFRAL,FN1,ANXA5,PRR5,IKBKG,SHH,BIRC3,CBX4,AR,LIMS2,ASNS,SMO,SNCA,CHL1,SPP1,GBE1,GCH1,BCL6,SIX4,STAT5A,STAT5B,NRP1,BRCA1,BTC,GLP1R,GPI,NPY5R,PIM2,NR4A2,HIP1R,SEMA5A,TEK,CREB3L1,TGFBR3,FSTL1,TLE1,HGF,CFTR,HMGB2,WNT4,HSPA8,HSPB2,HTR2B,WFS1,WNT5A,PPARA,VSTM2L,IL7,RNF144B,IL11,ILK,DAB2,ITGA5,ITPR1,PAX8,ARNT2,NR1H4,NDNF,RAG1,RARB,LHX4,DSG2,VTCN1,EPCAM
GO: Biological Process	GO:0010595	positive regulation of endothelial cell migration		6.245E-4	1.000E0	1.512E-2	1.437E-1	17	153	FGF1,FGF2,FGFR1,JCAD,ANGPT1,SHH,STAT5A,NRP2,NRP1,GPI,SASH1,SEMA5A,TEK,TGFBR3,COL18A1,PDGFB,WNT5A
GO: Biological Process	GO:0051932	synaptic transmission, GABAergic		6.319E-4	1.000E0	1.518E-2	1.443E-1	11	76	ERBB4,GABRA5,GABRG1,GABRG3,CACNB4,NPY5R,HAP1,CNR1,CNTNAP2,KCNK2,DRD2
GO: Biological Process	GO:1903725	regulation of phospholipid metabolic process		6.330E-4	1.000E0	1.518E-2	1.443E-1	8	43	ERBB4,PDGFA,PDGFB,CHRM5,HTR2A,HTR2B,NR1H4,LDLR
GO: Biological Process	GO:0001964	startle response		6.330E-4	1.000E0	1.518E-2	1.443E-1	8	43	FABP7,NPAS3,GLRA1,NPAS1,CSMD1,CNTNAP2,TUBA1A,DRD2
GO: Biological Process	GO:0046887	positive regulation of hormone secretion		6.363E-4	1.000E0	1.521E-2	1.446E-1	21	210	TUNAR,ADCY8,FGFR1,ECRG4,SPP1,RAB8B,FOXL2,GLP1R,GLUD2,GNAS,CFTR,RPH3AL,INHBB,CYP19A1,DAB2,PTGER4,ITPR1,NR1H4,DRD2,ANO1,MLXIPL
GO: Biological Process	GO:0060560	developmental growth involved in morphogenesis		6.573E-4	1.000E0	1.566E-2	1.489E-1	27	301	ESR1,SLITRK1,TRPV2,FGF1,FGF10,FGF13,ALCAM,SFRP1,FN1,SHH,SMO,SPP1,SYT17,SIX4,NRP2,NRP1,OSTN,SEMA5A,SLIT2,WNT5A,WNT7B,NKD1,PRKG1,ILK,DCC,RGMA,DSCAM
GO: Biological Process	GO:0007416	synapse assembly		6.815E-4	1.000E0	1.619E-2	1.538E-1	29	333	ERBB4,ACHE,LRTM1,SLITRK1,FGF13,FGFR1,PRICKLE2,SNCA,GABRA5,GABRG1,GABRG3,MYO6,SIX4,AGRN,PDGFB,SLIT2,FLRT2,SDK2,ABI3BP,WNT5A,NECTIN3,C1QL2,CNTNAP2,LRRTM1,ELMO1,DRD2,DSCAM,CRTAC1,CBLN2
GO: Biological Process	GO:0043069	negative regulation of programmed cell death		6.986E-4	1.000E0	1.654E-2	1.572E-1	78	1186	ERBB3,ERBB4,ESR1,RPS6KA1,CITED2,WNT16,MITF,ADAMTS20,FGF2,FGF10,SFRP1,ANGPT1,GFRAL,FN1,ANXA5,PRR5,IKBKG,SHH,BIRC3,CBX4,AR,LIMS2,ASNS,SMO,SNCA,CHL1,SPP1,GBE1,GCH1,BCL6,SIX4,STAT5A,STAT5B,NRP1,BRCA1,BTC,GLP1R,GPI,NPY5R,PIM2,NR4A2,HIP1R,SEMA5A,TEK,CREB3L1,TGFBR3,FSTL1,TLE1,HGF,CFTR,HMGB2,WNT4,HSPA8,HSPB2,HTR2B,WFS1,WNT5A,WNT9A,PPARA,VSTM2L,IL7,RNF144B,IL11,ILK,DAB2,ITGA5,ITPR1,PAX8,ARNT2,KIT,NR1H4,NDNF,RAG1,RARB,LHX4,DSG2,VTCN1,EPCAM
GO: Biological Process	GO:1903670	regulation of sprouting angiogenesis		7.014E-4	1.000E0	1.655E-2	1.573E-1	12	89	FGF1,FGF2,ALOX5,JCAD,FLT1,SHH,STARD13,BMPER,CREB3L1,ITGA5,DSG2,SMAD1
GO: Biological Process	GO:0003015	heart process		7.053E-4	1.000E0	1.655E-2	1.573E-1	28	318	SCN4B,SCN7A,SCN9A,FGF13,SGCD,AVPR1A,GCH1,GLP1R,CACNA1H,CACNA2D1,CACNB2,CAV3,GSN,SPX,TH,TNNI3,AGRN,CHRM2,CRHR2,JUP,KCNA5,KCND2,KCNJ12,TMEM65,DRD2,DSC2,DSG2,RGS4
GO: Biological Process	GO:0071869	response to catecholamine		7.074E-4	1.000E0	1.655E-2	1.573E-1	11	77	CHRNA9,RGS9,GNAL,GNAS,OPRD1,HTR2A,HTR2B,HTR7,NR1H4,DRD2,RGS4
GO: Biological Process	GO:0061061	muscle structure development		7.078E-4	1.000E0	1.655E-2	1.573E-1	60	860	ERBB3,DYSF,MEIS1,GREB1L,CITED2,FZD7,NLN,JAG1,ALPK3,FGF10,ANGPT1,SGCD,ITGA8,SHH,SMO,FBXO40,AVPR1A,SIX4,NEB,SAP30,FOXL2,MYPN,CACNA1H,POPDC3,CCN3,CACNB4,CAV3,NR2F2,TGFBR3,HEY1,TLL2,TNNI3,TNNT1,PRDM6,IGFN1,PDGFB,WNT4,NR4A1,UTRN,HSPA8,HSPB2,WNT7B,PPARA,CRHR2,NKD1,CSRP2,CNTNAP2,PRKG1,RIPOR2,ILK,CFD,KIT,RARB,FOXP2,LAMA2,LAMA5,RGS4,LGALS1,LOX,SMAD1
GO: Biological Process	GO:0051129	negative regulation of cellular component organization		7.110E-4	1.000E0	1.658E-2	1.575E-1	61	878	KREMEN1,ESR1,SPC25,DYSF,ABCA7,DACT1,MID1,FGF13,PIF1,ANXA2,CARMIL1,INPP5F,AR,C11orf65,TPX2,SNCA,L3MBTL3,SORL1,SWAP70,SPP1,NRP1,BRCA1,BUB1B,MINAR1,TBC1D30,CH25H,HIP1R,SEMA5A,CAV3,GSN,OPRD1,CCNF,TGFBR3,CGNL1,SNAPIN,HGF,TRPC6,TLX2,SLIT2,MID1IP1,HSPA8,CD300LF,WNT5A,RHPN2,INCENP,DAB2,LRRTM1,DCC,PTGER4,RGMA,PTPRF,NTM,NR1H4,DPYSL3,TOM1L1,CDCA8,LDLR,LGALS1,MCTP1,ARHGAP28,RP1
GO: Biological Process	GO:0048592	eye morphogenesis		7.201E-4	1.000E0	1.668E-2	1.585E-1	21	212	MEIS1,CITED2,JAG1,WNT16,FGF2,ALDH1A3,FLT1,FOXL2,TH,RAB37,TSPAN12,PDGFB,SDK2,WNT5A,WNT9A,NECTIN3,NKD1,IMPG2,RARB,DSCAM,RP1
GO: Biological Process	GO:0014827	intestine smooth muscle contraction		7.222E-4	1.000E0	1.668E-2	1.585E-1	4	10	HTR1D,HTR2B,PTGER4,KIT
GO: Biological Process	GO:2000491	positive regulation of hepatic stellate cell activation		7.222E-4	1.000E0	1.668E-2	1.585E-1	4	10	RPS6KA1,FGFR1,SMO,PDGFB
GO: Biological Process	GO:0007350	blastoderm segmentation		7.298E-4	1.000E0	1.677E-2	1.594E-1	7	34	SHH,NRP2,NRP1,WNT5A,TCF7L1,TDRD5,LAMA5
GO: Biological Process	GO:0008016	regulation of heart contraction		7.305E-4	1.000E0	1.677E-2	1.594E-1	24	257	SCN4B,FGF13,AVPR1A,GCH1,GLP1R,CACNA1H,CACNA2D1,CACNB2,CAV3,SPX,TH,TNNI3,AGRN,CHRM2,CRHR2,JUP,KCNA5,KCND2,KCNJ12,TMEM65,DRD2,DSC2,DSG2,RGS4
GO: Biological Process	GO:0046058	cAMP metabolic process		7.412E-4	1.000E0	1.691E-2	1.607E-1	6	25	ADCY7,ADCY8,PDE7B,PDE10A,CACNB4,HRH3
GO: Biological Process	GO:0048015	phosphatidylinositol-mediated signaling		7.412E-4	1.000E0	1.691E-2	1.607E-1	6	25	FGFR1,INPP5F,PLCB2,PLCB4,PLCH2,PLCE1
GO: Biological Process	GO:0040036	regulation of fibroblast growth factor receptor signaling pathway		7.432E-4	1.000E0	1.691E-2	1.607E-1	8	44	FGF2,SULF2,SULF1,RUNX2,CREB3L1,PDGFB,WNT4,WNT5A
GO: Biological Process	GO:1901701	cellular response to oxygen-containing compound		7.538E-4	1.000E0	1.710E-2	1.625E-1	99	1582	ERBB4,ACHE,ESR1,TNIP3,TUNAR,ADCY7,ADCY8,RYR3,FZD7,FGFR1,MN1,SLC30A10,FLT1,SFRP1,IRS4,CHRNA9,FOLR3,ANXA5,SORBS1,SLC1A2,AR,SMO,SORL1,AVPR1A,SPP1,GCH1,RGS9,SSTR2,STAT5A,STAT5B,ALDH1A2,BRCA1,GLP1R,GLRA1,GLRA2,TSPO,GNAL,GNAS,CACNA2D1,RAB31,SASH1,NR4A2,CAV3,TEK,CLDN1,OPRD1,TH,CD6,KCNK10,PAWR,AGRN,HRH3,HGF,PDGFB,CFTR,TRPC6,HMGB2,TSHR,NR4A1,CHRM2,CHRM5,CHRNA3,SLIT2,HSPA8,ANKK1,HTR2A,HTR2B,HTR7,WNT5A,WNT9A,PPARA,CPS1,CRHR2,CSF2RA,BRINP3,INHBB,INSIG1,PTGER2,PTGER4,ITPR1,JUP,LYPD1,PTPRF,KCNC2,PTPRK,KCNK2,KIT,PID1,NR1H4,DRD2,GLRA3,ANO1,RET,LDLR,RGS4,MLXIPL,SIGIRR,CBX8,EPHA5
GO: Biological Process	GO:0010594	regulation of endothelial cell migration		7.609E-4	1.000E0	1.716E-2	1.631E-1	25	273	FGF1,FGF2,FGFR1,JCAD,ANGPT1,ANGPT2,SHH,STARD13,STAT5A,NRP2,NRP1,BMPER,GPI,SASH1,SEMA5A,TEK,NR2F2,TGFBR3,COL18A1,PDGFB,SLIT2,WNT5A,GADD45A,JUP,MMRN2
GO: Biological Process	GO:0007210	serotonin receptor signaling pathway		7.612E-4	1.000E0	1.716E-2	1.631E-1	5	17	CHRNA9,GNAS,HTR2A,HTR2B,HTR7
GO: Biological Process	GO:1903351	cellular response to dopamine		7.651E-4	1.000E0	1.720E-2	1.634E-1	10	66	CHRNA9,RGS9,GNAL,GNAS,OPRD1,HTR2A,HTR2B,HTR7,DRD2,RGS4
GO: Biological Process	GO:0042327	positive regulation of phosphorylation		7.727E-4	1.000E0	1.725E-2	1.639E-1	48	652	ERBB4,ADCY8,FZD7,FGF1,FGF2,FGF10,FGFR1,SPDYE5,GPNMB,FLT1,ANGPT1,ANXA2,PRR5,MAGI3,AR,TPX2,SNCA,CLSPN,GFRA1,NRP1,GNAS,SASH1,TEK,OPRD1,CD6,SPDYE3,SPDYE2,AGRN,PDGFA,PDGFB,ENPP2,TRPC6,CHRNA3,HTR2A,HTR2B,WNT5A,IL11,ILK,DAB2,ITGA5,PTGER4,RGMA,PTPRC,KIT,NIBAN1,DSCAM,TOM1L1,RET
GO: Biological Process	GO:0072078	nephron tubule morphogenesis		7.764E-4	1.000E0	1.725E-2	1.639E-1	12	90	GREB1L,CITED2,FGF1,FGF2,SHH,SMO,SIX4,GPC3,WNT4,ILK,PAX8,LAMA5
GO: Biological Process	GO:0086001	cardiac muscle cell action potential		7.764E-4	1.000E0	1.725E-2	1.639E-1	12	90	SCN4B,SCN7A,SCN9A,FGF13,CACNA2D1,CACNB2,CAV3,JUP,KCNA5,KCND2,DSC2,DSG2
GO: Biological Process	GO:0050796	regulation of insulin secretion		7.766E-4	1.000E0	1.725E-2	1.639E-1	23	243	TUNAR,F2RL1,ADCY8,ALOX5,SFRP1,GLP1R,GLUD2,GNAS,CCN3,CFTR,BMP8A,CNR1,RPH3AL,CRHR2,INHBB,ITPR1,KCNA5,KCNJ6,NR1H4,DRD2,ANO1,MLXIPL,EPHA5
GO: Biological Process	GO:0007611	learning or memory		7.858E-4	1.000E0	1.735E-2	1.649E-1	32	384	ABCA7,ADCY8,ATP8A1,FGF13,FOXO6,ITGA8,DNAH11,GABRA5,GLP1R,GLUD2,GPI,NR4A2,OPRL1,TH,CSMD1,HRH3,HRH2,CNR1,HTR2A,HTR7,CNTNAP2,ITGA5,PTGS1,TUBA1A,KCNK2,KIT,RAG1,DRD2,FOXP2,RASGRF1,LDLR,NETO1
GO: Biological Process	GO:0095500	acetylcholine receptor signaling pathway		7.863E-4	1.000E0	1.735E-2	1.649E-1	9	55	ACHE,SORBS1,AGRN,HRH3,CHRM2,CHRM5,CHRNA3,ITPR1,LYPD1
GO: Biological Process	GO:0035315	hair cell differentiation		7.902E-4	1.000E0	1.735E-2	1.649E-1	11	78	PDZD7,GRXCR2,JAG1,FGF2,FGFR1,MYO6,HEY1,PLS1,LHFPL5,RIPOR2,TMEM132E
GO: Biological Process	GO:0071867	response to monoamine		7.902E-4	1.000E0	1.735E-2	1.649E-1	11	78	CHRNA9,RGS9,GNAL,GNAS,OPRD1,HTR2A,HTR2B,HTR7,NR1H4,DRD2,RGS4
GO: Biological Process	GO:0038084	vascular endothelial growth factor signaling pathway		8.092E-4	1.000E0	1.771E-2	1.684E-1	13	103	ERBB4,FGFR1,JCAD,FLT1,ANGPT1,NRP2,NRP1,TEK,NR2F2,ITGA5,KIT,RET,EPHA5
GO: Biological Process	GO:0018958	phenol-containing compound metabolic process		8.265E-4	1.000E0	1.804E-2	1.714E-1	16	143	SLITRK1,SNCA,GCH1,NR4A2,OCA2,TH,SLC24A5,WNT5A,CRHR2,MOXD1,SNCAIP,NT5DC2,PAX8,KCNJ6,DIO1,DRD2
GO: Biological Process	GO:0042491	inner ear auditory receptor cell differentiation		8.632E-4	1.000E0	1.874E-2	1.781E-1	10	67	PDZD7,GRXCR2,JAG1,FGF2,FGFR1,MYO6,HEY1,PLS1,LHFPL5,RIPOR2
GO: Biological Process	GO:0060603	mammary gland duct morphogenesis		8.683E-4	1.000E0	1.874E-2	1.781E-1	8	45	ESR1,FGF10,AR,CAV3,CSMD1,WNT4,SLIT2,WNT5A
GO: Biological Process	GO:0061551	trigeminal ganglion development		8.809E-4	1.000E0	1.874E-2	1.781E-1	3	5	SIX4,NRP2,NRP1
GO: Biological Process	GO:0048808	male genitalia morphogenesis		8.809E-4	1.000E0	1.874E-2	1.781E-1	3	5	FGF10,SHH,AR
GO: Biological Process	GO:0060684	epithelial-mesenchymal cell signaling		8.809E-4	1.000E0	1.874E-2	1.781E-1	3	5	SHH,SMO,PDGFA
GO: Biological Process	GO:0060665	regulation of branching involved in salivary gland morphogenesis by mesenchymal-epithelial signaling		8.809E-4	1.000E0	1.874E-2	1.781E-1	3	5	FGF10,FGFR1,HGF
GO: Biological Process	GO:0090598	male anatomical structure morphogenesis		8.809E-4	1.000E0	1.874E-2	1.781E-1	3	5	FGF10,SHH,AR
GO: Biological Process	GO:0048014	Tie signaling pathway		8.809E-4	1.000E0	1.874E-2	1.781E-1	3	5	ANGPT1,ANGPT2,TEK
GO: Biological Process	GO:0032238	adenosine transport		8.809E-4	1.000E0	1.874E-2	1.781E-1	3	5	SLC29A3,SLC28A2,SLC29A2
GO: Biological Process	GO:0001570	vasculogenesis		8.864E-4	1.000E0	1.876E-2	1.783E-1	14	117	CITED2,FGF1,FGFR1,ANGPT1,SHH,SMO,ASB4,NRP1,TEK,TGFBR3,HEY1,TNNI3,WNT7B,TMEM100
GO: Biological Process	GO:0042490	mechanoreceptor differentiation		8.871E-4	1.000E0	1.876E-2	1.783E-1	13	104	PDZD7,GRXCR2,JAG1,FGF2,FGFR1,GABRA5,MYO6,HEY1,TSHR,PLS1,LHFPL5,RIPOR2,TMEM132E
GO: Biological Process	GO:0042471	ear morphogenesis		8.998E-4	1.000E0	1.898E-2	1.804E-1	17	158	PDZD7,GRXCR2,FGF10,FGFR1,ALDH1A3,CHRNA9,ITGA8,MYO6,SIX4,TSHR,PLS1,WNT5A,NECTIN3,LHFPL5,RIPOR2,INSIG1,PAX8
GO: Biological Process	GO:0043583	ear development		9.136E-4	1.000E0	1.922E-2	1.826E-1	26	292	PDZD7,GRXCR2,JAG1,FGF2,FGF10,FGFR1,ALDH1A3,CHRNA9,ITGA8,SHH,SLC17A8,GABRA5,MYO6,SIX4,BMPER,HEY1,TSHR,PLS1,WNT5A,NECTIN3,LHFPL5,RIPOR2,INSIG1,PAX8,KCNK2,BCL2L11
GO: Biological Process	GO:0045597	positive regulation of cell differentiation		9.173E-4	1.000E0	1.924E-2	1.829E-1	75	1142	ACHE,RPS6KA1,SLITRK1,DACT1,JAG1,TRPV2,ADAMTS20,FGF2,FGFR1,FLT1,SFRP1,SFRP4,FN1,TENT5A,SHH,AR,RHEX,TP63,SMO,ASB4,PRDM16,BCL6,GDF10,STAT5A,STAT5B,NRP1,BTC,GLP1R,TSPO,VWC2L,GNAS,CCN3,HAP1,SEMA5A,CAV3,RUNX2,TGIF1,CD1D,HEY1,WIF1,DUSP10,HGF,ENPP2,CFTR,TRPC6,HMGB2,WNT4,SLIT2,HTR2A,WNT5A,WNT7B,WNT9A,PKDCC,ZBTB46,RGS6,IL7,BRINP3,RIPOR2,ILK,DAB2,PTGER4,PTPRC,PTPRF,PAX8,KIT,RAG1,DRD2,DSCAM,LAMA2,RET,LGALS1,GDF7,ZNF488,TMEM100,SMAD1
GO: Biological Process	GO:0072088	nephron epithelium morphogenesis		9.465E-4	1.000E0	1.976E-2	1.878E-1	12	92	GREB1L,CITED2,FGF1,FGF2,SHH,SMO,SIX4,GPC3,WNT4,ILK,PAX8,LAMA5
GO: Biological Process	GO:0016055	Wnt signaling pathway		9.473E-4	1.000E0	1.976E-2	1.878E-1	41	538	KREMEN1,FZD7,DACT1,WNT16,MITF,FGF2,FGF10,ATP6V1C2,GPC5,BICC1,SFRP1,SFRP4,SHH,PRICKLE2,TBL1Y,SULF2,GPC3,SULF1,TBL1X,NR4A2,SEMA5A,TLE1,TLE3,WIF1,DAAM2,WNT4,CER1,MDFIC,WNT5A,WNT7B,WNT9A,POU5F1,IGFBP2,NKD1,TCF7L1,LYPD6,ILK,DAB2,JUP,DRD2,PBXIP1
GO: Biological Process	GO:0050877	nervous system process		9.596E-4	1.000E0	1.996E-2	1.897E-1	110	1804	KCNMB2,OPN4,GJD2,PDZD7,TAFA4,KCNK9,ABCA7,ADCY8,FABP7,GRXCR2,ATP8A1,SCN4B,SCN9A,TRPV2,OPN5,FGF13,FGFR1,ALDH1A3,BEGAIN,FOXO6,CHRNA9,ITGA8,TMC4,NXNL2,SLC17A8,KCNMB3,SNCA,DNAH11,GABRA5,CHL1,MYO6,AVPR1A,TBL1Y,NPAS3,GCH1,RGS9,STAC,GLP1R,GLRA1,GLRA2,GLUD2,TMEM150C,GNAL,GNAS,SLC38A8,CCN3,TBL1X,NPAS1,GPI,CACNB2,CACNB4,NPY1R,NR4A2,SEMA5A,CAV3,GRM1,SPX,OPRL1,SHISA9,COL18A1,TH,P2RX6,GUCY2F,PAWR,CSMD1,TNNI3,TNNT1,HRH3,HGF,POU6F2,NR4A1,CHRM5,CHRNA3,HRH2,PLCB2,CNGB1,CNGA1,CNR1,COL4A3,EPS8L2,HTR2A,HTR7,WFS1,PTGES,CNTNAP2,LHFPL5,LYPD6,RIPOR2,ITGA5,PTGS1,ITPR1,OR1L8,TUBA1A,KCND2,KCNK2,KIT,IMPG2,RAG1,DPP6,DRD2,FOXP2,RASGRF1,GLRA3,ANO1,LDLR,RGS4,NETO1,ZNF488,RP1,TMEM100
GO: Biological Process	GO:1903350	response to dopamine		9.714E-4	1.000E0	2.015E-2	1.915E-1	10	68	CHRNA9,RGS9,GNAL,GNAS,OPRD1,HTR2A,HTR2B,HTR7,DRD2,RGS4
GO: Biological Process	GO:0007431	salivary gland development		1.010E-3	1.000E0	2.077E-2	1.974E-1	8	46	FGF10,FGFR1,SHH,NRP1,HGF,PDGFA,PDGFB,LAMA5
GO: Biological Process	GO:2000052	positive regulation of non-canonical Wnt signaling pathway		1.015E-3	1.000E0	2.077E-2	1.974E-1	5	18	SFRP1,GPC3,WNT5A,NKD1,DAB2
GO: Biological Process	GO:0061548	ganglion development		1.015E-3	1.000E0	2.077E-2	1.974E-1	5	18	TUBB3,SIX4,NRP2,NRP1,RGS4
GO: Biological Process	GO:0042416	dopamine biosynthetic process		1.015E-3	1.000E0	2.077E-2	1.974E-1	5	18	SNCA,GCH1,NR4A2,TH,NT5DC2
GO: Biological Process	GO:0042325	regulation of phosphorylation		1.015E-3	1.000E0	2.077E-2	1.974E-1	69	1036	ERBB4,CD109,ADCY8,FZD7,FGF1,FGF2,FGF10,FGFR1,SPDYE5,GPNMB,FLT1,SFRP1,ANGPT1,FN1,ANXA2,PRR5,BIRC3,MAGI3,INPP5F,AR,TPX2,SMO,SNCA,CLSPN,GADD45B,GFRA1,GFRA2,NRP1,GNAS,SASH1,CAV3,GPRC5A,TEK,NR2F2,OPRD1,CD6,SPDYE3,SPDYE2,DUSP10,AGRN,HGF,PDGFA,PDGFB,ENPP2,TRPC6,CHRNA3,SLIT2,HTR2A,HTR2B,WNT5A,NT5DC2,IL7,IL11,ILK,DAB2,ITGA5,PTGER4,GADD45A,RGMA,PTPRC,KIT,PID1,NIBAN1,DRD2,DSCAM,TOM1L1,RET,MLXIPL,LOX
GO: Biological Process	GO:1905145	cellular response to acetylcholine		1.026E-3	1.000E0	2.087E-2	1.984E-1	9	57	ACHE,SORBS1,AGRN,HRH3,CHRM2,CHRM5,CHRNA3,ITPR1,LYPD1
GO: Biological Process	GO:0015872	dopamine transport		1.026E-3	1.000E0	2.087E-2	1.984E-1	9	57	SLC29A3,SLC22A1,SNCA,SNCG,CHRM5,CNR1,HTR2A,RAB3B,DRD2
GO: Biological Process	GO:0003007	heart morphogenesis		1.033E-3	1.000E0	2.093E-2	1.990E-1	28	326	GREB1L,CITED2,JAG1,WNT16,ANGPT1,SHH,SMO,DNAH11,NRP2,NRP1,ALDH1A2,NPY1R,NPY5R,CAV3,TEK,TGFBR3,TH,HEY1,DNAAF1,TNNI3,SLIT2,FLRT2,HTR2B,WNT5A,POU5F1,ILK,RARB,TMEM100
GO: Biological Process	GO:0097306	cellular response to alcohol		1.034E-3	1.000E0	2.093E-2	1.990E-1	16	146	ADCY7,ADCY8,SFRP1,SMO,BRCA1,GLRA1,GLRA2,GNAS,CFTR,INHBB,PTGER2,PTGER4,JUP,DRD2,GLRA3,EPHA5
GO: Biological Process	GO:0003094	glomerular filtration		1.046E-3	1.000E0	2.112E-2	2.007E-1	7	36	MCAM,F2RL1,ADGRF4,SULF2,SULF1,PDGFB,RHPN2
GO: Biological Process	GO:0060537	muscle tissue development		1.052E-3	1.000E0	2.118E-2	2.013E-1	42	558	ERBB3,ERBB4,MEIS1,GREB1L,CITED2,FZD7,NLN,ALPK3,FGF1,FGF2,FGFR1,ANGPT1,SGCD,ITGA8,SHH,SMO,SIX4,NEB,SAP30,ALDH1A2,FOXL2,POPDC3,CAV3,NR2F2,TGFBR3,HEY1,TLL2,TNNI3,NR4A1,HSPA8,PPARA,CRHR2,CSRP2,CNTNAP2,PRKG1,KCNK2,RARB,FOXP2,DSG2,RGS4,LOX,SMAD1
GO: Biological Process	GO:0007156	homophilic cell adhesion via plasma membrane adhesion molecules		1.060E-3	1.000E0	2.126E-2	2.021E-1	19	189	FAT2,HMCN2,CHL1,MYPN,ROBO3,PCDHB7,IGSF21,PCDH9,CDH13,SDK2,MYOT,NECTIN3,PCDH20,PTPRF,DSC2,DSC3,DSCAM,DSG2,RET
GO: Biological Process	GO:0046888	negative regulation of hormone secretion		1.062E-3	1.000E0	2.126E-2	2.021E-1	13	106	F2RL1,KCNK9,SFRP1,ANXA5,TSPO,CCN3,NPY1R,BMP8A,CRHR2,IL11,INHBB,KCNJ6,DRD2
GO: Biological Process	GO:0007162	negative regulation of cell adhesion		1.072E-3	1.000E0	2.142E-2	2.036E-1	31	375	ERBB3,DAPL1,FZD7,JAG1,GPNMB,ANGPT1,ANGPT2,SHH,ARG1,ARHGDIG,MYO1F,PAG1,SWAP70,BCL6,STAT5A,ADAMTS18,LOXL3,SEMA5A,CRTAM,PAWR,CDH13,ENPP2,PPARA,PRKG1,RIPOR2,PTPRC,DSCAM,VTCN1,LGALS1,EPCAM,EPHA5
GO: Biological Process	GO:0001655	urogenital system development		1.088E-3	1.000E0	2.162E-2	2.055E-1	11	81	ESR1,FGF10,SFRP1,SHH,AR,TP63,STAT5A,SULF1,WNT5A,CYP19A1,PAX8
GO: Biological Process	GO:0070252	actin-mediated cell contraction		1.094E-3	1.000E0	2.162E-2	2.055E-1	15	133	SCN4B,SCN7A,SCN9A,FGF13,SGCD,CACNA1H,CACNA2D1,CACNB2,CAV3,GSN,TNNI3,JUP,KCNA5,DSC2,DSG2
GO: Biological Process	GO:0032836	glomerular basement membrane development		1.094E-3	1.000E0	2.162E-2	2.055E-1	4	11	SULF2,SULF1,COL4A3,COL4A4
GO: Biological Process	GO:0060693	regulation of branching involved in salivary gland morphogenesis		1.094E-3	1.000E0	2.162E-2	2.055E-1	4	11	FGF10,FGFR1,HGF,PDGFA
GO: Biological Process	GO:0019220	regulation of phosphate metabolic process		1.109E-3	1.000E0	2.187E-2	2.078E-1	77	1187	ERBB4,CD109,ADCY8,FZD7,FGF1,FGF2,FGF10,FGFR1,SPDYE5,GPNMB,FLT1,SFRP1,ANGPT1,FN1,ANXA2,PRR5,BIRC3,MAGI3,INPP5F,AR,TPX2,SMO,SNCA,CLSPN,SLC4A4,GADD45B,GFRA1,GFRA2,NRP1,TSPO,GNAS,GPI,SASH1,CAV3,GPRC5A,TEK,NR2F2,OPRD1,CD6,SPDYE3,SPDYE2,DUSP10,AGRN,HGF,PDGFA,PDGFB,ENPP2,TRPC6,CHRM5,CHRNA3,SLIT2,HTR2A,HTR2B,WNT5A,PPARA,NT5DC2,PRKG1,IL7,IL11,ILK,DAB2,ITGA5,PTGER4,GADD45A,RGMA,PTPRC,KIT,PID1,NR1H4,NIBAN1,DRD2,DSCAM,TOM1L1,RET,LDLR,MLXIPL,LOX
GO: Biological Process	GO:0008585	female gonad development		1.113E-3	1.000E0	2.187E-2	2.079E-1	16	147	A2M,ESR1,SFRP1,ANGPT1,STAT5A,STAT5B,FOXL2,GPR149,NR2F2,CSMD1,WNT4,INHBB,CYP19A1,PTGER4,SOHLH2,KIT
GO: Biological Process	GO:0030900	forebrain development		1.129E-3	1.000E0	2.214E-2	2.104E-1	39	509	ERBB4,FABP7,FGF2,FGF10,FGF13,FGFR1,ALDH1A3,SHH,SLC1A2,SMO,FILIP1,AVPR1A,SSTR2,NRP2,NRP1,ALDH1A2,HAP1,NR4A2,SEMA5A,NR2F2,TH,PCDH9,WNT4,SLIT2,HSPA8,WNT5A,WNT7B,PRKG1,LYPD6,INHBB,KCNC2,TUBA1A,NDNF,DRD2,RARB,FOXP2,CRTAC1,GDF7,EPHA5
GO: Biological Process	GO:0090257	regulation of muscle system process		1.133E-3	1.000E0	2.216E-2	2.107E-1	28	328	FGF13,FLT1,MYL5,CACNA1H,CACNB2,CAV3,GSN,SPX,PAWR,TNNI3,TNNT1,AGRN,TRPC3,NR4A1,KCNB2,CHRM2,CHRNA3,HTR7,PPARA,PRKG1,CMYA5,PTGER4,PTGS1,JUP,KIT,DSC2,DSG2,RGS4
GO: Biological Process	GO:1902476	chloride transmembrane transport		1.138E-3	1.000E0	2.220E-2	2.110E-1	14	120	TMC4,SLC17A8,GABRA5,GABRG1,GABRG3,GLRA1,GLRA2,ANO4,OCA2,CFTR,CHRM5,KCNK2,GLRA3,ANO1
GO: Biological Process	GO:0001759	organ induction		1.146E-3	1.000E0	2.224E-2	2.114E-1	6	27	FGF1,FGF2,FGF10,FGFR1,AR,POU5F1
GO: Biological Process	GO:0040037	negative regulation of fibroblast growth factor receptor signaling pathway		1.146E-3	1.000E0	2.224E-2	2.114E-1	6	27	FGF2,SULF2,SULF1,CREB3L1,WNT4,WNT5A
GO: Biological Process	GO:0033993	response to lipid		1.157E-3	1.000E0	2.241E-2	2.129E-1	79	1226	A2M,ESR1,TNIP3,ADCY8,FZD7,MGST2,SCD,FGF10,MN1,SFRP1,AR,TP63,ASNS,SMO,SNCA,AVPR1A,SPP1,TBL1Y,GCH1,RGS9,SSTR2,STAT5B,ALDH1A2,BRCA1,TSPO,GNAS,TBL1X,CA9,GPI,SASH1,CAV3,TEK,NR2F2,CLDN1,TGFBR3,TH,CD6,KCNK10,PAPPA,DUSP10,HRH3,CFTR,HMGB2,NR4A1,HSPA8,CNR1,ANKK1,HTR7,WNT5A,WNT7B,WNT9A,POU5F1,PPARA,CPS1,IGFBP2,IL12RB2,BRINP3,INHBB,CYP19A1,INSIG1,CYP26A1,DAB2,PTGER2,PTGER4,PTPRC,ARNT2,KCNK2,PID1,NR1H4,DRD2,BCL2L11,DSG2,RET,LDLR,SIGIRR,LOX,LOXL1,CD96,EPHA5
GO: Biological Process	GO:0051174	regulation of phosphorus metabolic process		1.162E-3	1.000E0	2.244E-2	2.133E-1	77	1189	ERBB4,CD109,ADCY8,FZD7,FGF1,FGF2,FGF10,FGFR1,SPDYE5,GPNMB,FLT1,SFRP1,ANGPT1,FN1,ANXA2,PRR5,BIRC3,MAGI3,INPP5F,AR,TPX2,SMO,SNCA,CLSPN,SLC4A4,GADD45B,GFRA1,GFRA2,NRP1,TSPO,GNAS,GPI,SASH1,CAV3,GPRC5A,TEK,NR2F2,OPRD1,CD6,SPDYE3,SPDYE2,DUSP10,AGRN,HGF,PDGFA,PDGFB,ENPP2,TRPC6,CHRM5,CHRNA3,SLIT2,HTR2A,HTR2B,WNT5A,PPARA,NT5DC2,PRKG1,IL7,IL11,ILK,DAB2,ITGA5,PTGER4,GADD45A,RGMA,PTPRC,KIT,PID1,NR1H4,NIBAN1,DRD2,DSCAM,TOM1L1,RET,LDLR,MLXIPL,LOX
GO: Biological Process	GO:0089718	amino acid import across plasma membrane		1.166E-3	1.000E0	2.245E-2	2.134E-1	9	58	SLC1A2,ARG1,SLC7A2,SLC17A8,GRM1,SLC7A3,SLC36A1,RGS4,SLC47A1
GO: Biological Process	GO:0045165	cell fate commitment		1.186E-3	1.000E0	2.277E-2	2.164E-1	29	345	ERBB4,TUNAR,FZD7,JAG1,WNT16,MITF,FGF2,FGF10,FGF13,FGFR1,SFRP1,SHH,SMO,STAT5A,NRP1,LOXL3,RUNX2,NR2F2,WNT4,ONECUT2,WNT5A,WNT7B,WNT9A,POU5F1,IL7,TBX22,LGALS1,GDF7,SMAD1
GO: Biological Process	GO:0019226	transmission of nerve impulse		1.234E-3	1.000E0	2.365E-2	2.247E-1	14	121	KCNMB2,GJD2,SCN4B,SCN9A,KCNMB3,AVPR1A,GLRA1,CACNB4,PAWR,CHRM5,CNTNAP2,KCND2,KCNK2,DPP6
GO: Biological Process	GO:0086010	membrane depolarization during action potential		1.240E-3	1.000E0	2.370E-2	2.253E-1	7	37	SCN4B,SCN9A,CACNA1H,CACNA2D1,CACNB2,CAV3,PTPN3
GO: Biological Process	GO:1902533	positive regulation of intracellular signal transduction		1.259E-3	1.000E0	2.399E-2	2.280E-1	85	1342	ERBB3,ERBB4,ESR1,F2RL1,F3,ABCA7,F10,CITED2,FZD7,ADRB3,WNT16,MID1,FGF1,FGF2,FGF10,VAV3,FGFR1,GPNMB,ALDH1A3,MN1,SLC30A10,JCAD,FLT1,ANGPT1,GFRAL,FN1,PRR5,CXXC5,IKBKG,BIRC3,MAGI3,AR,FGF22,PLA2R1,GADD45B,TRADD,NRP1,BMPER,WWC1,NPY5R,PIM2,SASH1,SEMA5A,GRM1,TEK,GSN,TGFBR3,CD8A,AGRN,CDH13,HGF,TRAF5,TNFAIP8L3,PDGFA,PDGFB,WNT4,FAM110C,TNS3,HTR2A,HTR2B,WNT5A,WNT7B,CRHR2,LRRC19,NKD1,CTBP2,IL11,ILK,INCENP,DAB2,ITGA1,DCC,PTGER4,GADD45A,PTPRC,KIT,DRD2,DSC2,BCL2L11,RASGRF1,RET,CDCA8,LGALS1,GDF7,TMEM100
GO: Biological Process	GO:0048608	reproductive structure development		1.280E-3	1.000E0	2.434E-2	2.314E-1	33	412	A2M,ESR1,GREB1L,CITED2,FGF10,SFRP1,ANGPT1,SHH,AR,TP63,SPINK2,ADAM21,SIX4,GFRA1,STAT5A,STAT5B,FOXL2,SULF1,GPR149,ADAM29,NR2F2,CSMD1,CFTR,HMGB2,WNT4,WNT5A,INHBB,CYP19A1,PTGER4,SOHLH2,KIT,BCL2L11,GDF7
GO: Biological Process	GO:0098664	G protein-coupled serotonin receptor signaling pathway		1.326E-3	1.000E0	2.508E-2	2.384E-1	5	19	HTR1D,HTR1E,HTR2A,HTR2B,HTR7
GO: Biological Process	GO:0090136	epithelial cell-cell adhesion		1.326E-3	1.000E0	2.508E-2	2.384E-1	5	19	CCN3,SERPINB8,JUP,KIT,DSC3
GO: Biological Process	GO:1901654	response to ketone		1.350E-3	1.000E0	2.547E-2	2.421E-1	26	300	A2M,ADCY8,FGF2,SFRP1,AR,ASNS,AVPR1A,SPP1,TSPO,GNAS,CA9,GPI,CLDN1,TGFBR3,TH,PAPPA,HRH3,CFTR,HSPA8,HTR7,CPS1,PTGER2,PTGER4,PTPRC,DSG2,EPHA5
GO: Biological Process	GO:0071868	cellular response to monoamine stimulus		1.365E-3	1.000E0	2.559E-2	2.432E-1	10	71	CHRNA9,RGS9,GNAL,GNAS,OPRD1,HTR2A,HTR2B,HTR7,DRD2,RGS4
GO: Biological Process	GO:0071870	cellular response to catecholamine stimulus		1.365E-3	1.000E0	2.559E-2	2.432E-1	10	71	CHRNA9,RGS9,GNAL,GNAS,OPRD1,HTR2A,HTR2B,HTR7,DRD2,RGS4
GO: Biological Process	GO:0071772	response to BMP		1.372E-3	1.000E0	2.559E-2	2.432E-1	21	223	SFRP1,ZCCHC12,SFRP4,NGLY1,SORL1,GPC3,SULF1,VWC2L,BMPER,RUNX2,TGFBR3,FSTL1,HIVEP1,CER1,WNT5A,POU5F1,ILK,RGMA,GDF7,TMEM100,SMAD1
GO: Biological Process	GO:0071773	cellular response to BMP stimulus		1.372E-3	1.000E0	2.559E-2	2.432E-1	21	223	SFRP1,ZCCHC12,SFRP4,NGLY1,SORL1,GPC3,SULF1,VWC2L,BMPER,RUNX2,TGFBR3,FSTL1,HIVEP1,CER1,WNT5A,POU5F1,ILK,RGMA,GDF7,TMEM100,SMAD1
GO: Biological Process	GO:0072009	nephron epithelium development		1.373E-3	1.000E0	2.559E-2	2.432E-1	15	136	GREB1L,CITED2,JAG1,FGF1,FGF2,SHH,SLC22A1,SMO,SIX4,GPC3,WNT4,WNT7B,ILK,PAX8,LAMA5
GO: Biological Process	GO:0060113	inner ear receptor cell differentiation		1.381E-3	1.000E0	2.561E-2	2.434E-1	12	96	PDZD7,GRXCR2,JAG1,FGF2,FGFR1,GABRA5,MYO6,HEY1,TSHR,PLS1,LHFPL5,RIPOR2
GO: Biological Process	GO:0051937	catecholamine transport		1.381E-3	1.000E0	2.561E-2	2.434E-1	12	96	SLC29A3,SLC22A1,SNCA,SNCG,HRH3,CHRM5,CNR1,HTR2A,CRHR2,PTGS1,RAB3B,DRD2
GO: Biological Process	GO:0030003	intracellular monoatomic cation homeostasis		1.386E-3	1.000E0	2.564E-2	2.437E-1	45	618	TUNAR,ADCY8,RYR3,FGF2,SLC30A10,CLDN16,SNCA,SLC4A4,SLC9A9,AVPR1A,SPP1,SLC39A8,GLP1R,CACNB2,CACNB4,NPY1R,HAP1,ATP13A5,OCA2,CAV3,GRM1,TNNI3,SLC24A5,SNAPIN,TRPC3,CFTR,TRPC6,PRND,PLCB2,PLCB4,CNGB1,CNGA1,CNR1,HTR2A,HTR2B,WFS1,WNT5A,TESMIN,SCARA5,PLCH2,ITPR1,PTPRC,DRD2,SMAD1,PLCE1
GO: Biological Process	GO:0008406	gonad development		1.422E-3	1.000E0	2.625E-2	2.494E-1	27	317	A2M,ESR1,CITED2,SFRP1,ANGPT1,AR,SPINK2,ADAM21,SIX4,GFRA1,STAT5A,STAT5B,FOXL2,GPR149,ADAM29,NR2F2,CSMD1,CFTR,HMGB2,WNT4,WNT5A,INHBB,CYP19A1,PTGER4,SOHLH2,KIT,BCL2L11
GO: Biological Process	GO:0070374	positive regulation of ERK1 and ERK2 cascade		1.435E-3	1.000E0	2.641E-2	2.510E-1	22	239	ERBB4,ESR1,F2RL1,ABCA7,FGF1,FGF2,FGF10,GPNMB,SLC30A10,ANGPT1,NRP1,BMPER,NPY5R,TEK,TNFAIP8L3,PDGFA,PDGFB,HTR2A,HTR2B,DCC,PTPRC,DRD2
GO: Biological Process	GO:0040013	negative regulation of locomotion		1.438E-3	1.000E0	2.641E-2	2.510E-1	36	465	ERBB4,CITED2,JAG1,MITF,FGF2,SFRP1,ANGPT2,SHH,CD200R1,STARD13,SAP30,NRP1,SULF1,LDLRAD4,CCN3,SEMA5A,NR2F2,TGFBR3,DUSP10,PDGFB,WNT4,SLIT2,WNT5A,PRKG1,RIPOR2,ILK,CYP19A1,DACH1,PTGER4,GADD45A,JUP,PTPRK,DPYSL3,DRD2,MCTP1,MMRN2
GO: Biological Process	GO:0014706	striated muscle tissue development		1.445E-3	1.000E0	2.648E-2	2.516E-1	40	533	ERBB3,ERBB4,MEIS1,GREB1L,CITED2,FZD7,NLN,ALPK3,FGF1,FGF2,FGFR1,ANGPT1,SGCD,SHH,SMO,SIX4,NEB,SAP30,ALDH1A2,FOXL2,POPDC3,CAV3,NR2F2,TGFBR3,HEY1,TLL2,TNNI3,NR4A1,HSPA8,PPARA,CRHR2,CNTNAP2,PRKG1,KCNK2,RARB,FOXP2,DSG2,RGS4,LOX,SMAD1
GO: Biological Process	GO:0048565	digestive tract development		1.454E-3	1.000E0	2.652E-2	2.520E-1	17	165	DACT1,FGF10,SFRP1,SHH,TP63,SMO,ALDH1A2,DNAAF1,PDGFA,HRH2,WNT5A,PKDCC,CPS1,KIT,RARB,RET,CLMP
GO: Biological Process	GO:0007200	phospholipase C-activating G protein-coupled receptor signaling pathway		1.454E-3	1.000E0	2.652E-2	2.520E-1	17	165	ESR1,GPR157,GRM1,OPRD1,OPRL1,CHRM2,PLCB2,PLCB4,HTR2A,HTR2B,WNT5A,CRHR2,PLCH2,ITPR1,DRD2,ANO1,PLCE1
GO: Biological Process	GO:0060828	regulation of canonical Wnt signaling pathway		1.483E-3	1.000E0	2.698E-2	2.564E-1	26	302	KREMEN1,FZD7,DACT1,FGF2,FGF10,GPC5,BICC1,SFRP1,SFRP4,SHH,TBL1Y,SULF2,GPC3,TBL1X,SEMA5A,TLE1,TLE3,DAAM2,WNT5A,POU5F1,IGFBP2,NKD1,LYPD6,ILK,DAB2,JUP
GO: Biological Process	GO:0048012	hepatocyte growth factor receptor signaling pathway		1.492E-3	1.000E0	2.708E-2	2.574E-1	9	60	ERBB4,FGFR1,FLT1,NRP1,TEK,HGF,KIT,RET,EPHA5
GO: Biological Process	GO:0098771	inorganic ion homeostasis		1.503E-3	1.000E0	2.720E-2	2.585E-1	46	638	TUNAR,ADCY8,RYR3,SCN7A,FGF2,FGFR1,SLC30A10,SFRP4,SGCD,SLC17A8,SNCA,SPP1,TMTC2,SLC39A8,GLP1R,CACNB2,CACNB4,NPY1R,HAP1,ATP13A5,CAV3,GRM1,SPX,TNNI3,SLC24A5,TRPC3,TRPC6,PRND,PLCB2,PLCB4,CNGB1,CNGA1,CNR1,HTR2A,HTR2B,WFS1,WNT5A,SCARA5,PLCH2,ITPR1,PTPRC,KCNA5,DRD2,RHD,SMAD1,PLCE1
GO: Biological Process	GO:0001975	response to amphetamine		1.547E-3	1.000E0	2.788E-2	2.650E-1	8	49	RGS9,GNAL,RGPD2,NR4A2,TH,NR4A1,DRD2,RGS4
GO: Biological Process	GO:0042692	muscle cell differentiation		1.548E-3	1.000E0	2.788E-2	2.650E-1	40	535	DYSF,MEIS1,GREB1L,FZD7,NLN,ALPK3,FGF10,SGCD,ITGA8,SHH,SMO,FBXO40,AVPR1A,SIX4,NEB,MYPN,CACNA1H,POPDC3,CCN3,CACNB4,CAV3,HEY1,TNNT1,PRDM6,IGFN1,PDGFB,WNT4,WNT7B,PPARA,CSRP2,CNTNAP2,PRKG1,RIPOR2,CFD,KIT,RARB,LAMA2,RGS4,LOX,SMAD1
GO: Biological Process	GO:0061458	reproductive system development		1.560E-3	1.000E0	2.804E-2	2.665E-1	33	417	A2M,ESR1,GREB1L,CITED2,FGF10,SFRP1,ANGPT1,SHH,AR,TP63,SPINK2,ADAM21,SIX4,GFRA1,STAT5A,STAT5B,FOXL2,SULF1,GPR149,ADAM29,NR2F2,CSMD1,CFTR,HMGB2,WNT4,WNT5A,INHBB,CYP19A1,PTGER4,SOHLH2,KIT,BCL2L11,GDF7
GO: Biological Process	GO:0006863	purine nucleobase transport		1.582E-3	1.000E0	2.823E-2	2.683E-1	4	12	SLC29A3,AQP9,SLC28A2,SLC29A2
GO: Biological Process	GO:0048671	negative regulation of collateral sprouting		1.582E-3	1.000E0	2.823E-2	2.683E-1	4	12	FGF13,SPP1,DCC,RGMA
GO: Biological Process	GO:0014062	regulation of serotonin secretion		1.582E-3	1.000E0	2.823E-2	2.683E-1	4	12	HRH3,CNR1,HTR7,CRHR2
GO: Biological Process	GO:0055123	digestive system development		1.601E-3	1.000E0	2.851E-2	2.709E-1	18	181	DACT1,FGF10,SFRP1,SHH,TP63,SMO,ALDH1A2,HIP1R,DNAAF1,PDGFA,HRH2,WNT5A,PKDCC,CPS1,KIT,RARB,RET,CLMP
GO: Biological Process	GO:0007173	epidermal growth factor receptor signaling pathway		1.626E-3	1.000E0	2.876E-2	2.733E-1	19	196	ERBB3,ERBB4,ESR1,FGFR1,SLC30A10,FLT1,BTC,HAP1,HIP1R,GPRC5A,TEK,CDH13,ITGA1,PTPN3,PTPRF,KIT,RET,EPHA5,PLCE1
GO: Biological Process	GO:0048678	response to axon injury		1.627E-3	1.000E0	2.876E-2	2.733E-1	13	111	KREMEN1,FGF2,SHH,INPP5F,SCARF1,CHL1,SPP1,TSPO,RGMA,PTPRF,KCNK2,DPYSL3,DRD2
GO: Biological Process	GO:0021675	nerve development		1.627E-3	1.000E0	2.876E-2	2.733E-1	13	111	ERBB3,CITED2,GABRA5,SIX4,NRP2,NRP1,SULF2,SULF1,SLC38A8,CNGB1,ILK,KCNC2,RET
GO: Biological Process	GO:0050866	negative regulation of cell activation		1.676E-3	1.000E0	2.913E-2	2.768E-1	24	273	DAPL1,GPNMB,SFRP1,FN1,SHH,ARG1,PAG1,BCL6,STAT5A,ADAMTS18,LOXL3,CRTAM,PAWR,PDGFA,PDGFB,CNR1,CD300LF,ZBTB46,PRKG1,RIPOR2,PTPRC,VTCN1,LDLR,LGALS1
GO: Biological Process	GO:0010043	response to zinc ion		1.681E-3	1.000E0	2.913E-2	2.768E-1	9	61	SLC30A10,GLRA1,GLRA2,TSPO,TH,PAM,CPS1,SLC30A3,GLRA3
GO: Biological Process	GO:0007411	axon guidance		1.696E-3	1.000E0	2.913E-2	2.768E-1	25	289	TUBB3,HMCN2,ALCAM,SHH,SMO,CHL1,NRP2,NRP1,MYPN,ROBO3,SEMA5A,AGRN,SLIT2,FLRT2,MYOT,WNT5A,WNT7B,DCC,LHX4,DSCAM,LAMA2,LAMA5,RET,GDF7,EPHA5
GO: Biological Process	GO:0070588	calcium ion transmembrane transport		1.696E-3	1.000E0	2.913E-2	2.768E-1	31	386	DYSF,RYR3,TRPM3,TRPV2,FGF2,CHRNA9,CACHD1,SNCA,RGS9,GLP1R,CACNA1H,CACNA2D1,CACNB2,CACNB4,HAP1,P2RX6,PAWR,SLC24A5,TRPC3,TRPC6,PLCB2,PLCB4,CNGB1,CNGA1,HTR2A,HTR2B,PLCH2,ITPR1,PTPRC,DRD2,PLCE1
GO: Biological Process	GO:0090288	negative regulation of cellular response to growth factor stimulus		1.696E-3	1.000E0	2.913E-2	2.768E-1	16	153	FGF2,SFRP1,ANGPT1,SORL1,SULF2,SULF1,VWC2L,BMPER,CREB3L1,NR2F2,WNT4,CER1,SLIT2,WNT5A,PTPRF,MMRN2
GO: Biological Process	GO:1990822	basic amino acid transmembrane transport		1.702E-3	1.000E0	2.913E-2	2.768E-1	5	20	SLC7A2,SLC7A4,SLC7A7,SLC7A3,SLC47A1
GO: Biological Process	GO:0030540	female genitalia development		1.702E-3	1.000E0	2.913E-2	2.768E-1	5	20	ESR1,FGF10,TP63,WNT5A,CYP19A1
GO: Biological Process	GO:0061550	cranial ganglion development		1.702E-3	1.000E0	2.913E-2	2.768E-1	3	6	SIX4,NRP2,NRP1
GO: Biological Process	GO:0043435	response to corticotropin-releasing hormone		1.702E-3	1.000E0	2.913E-2	2.768E-1	3	6	NR4A2,NR4A1,CRHR2
GO: Biological Process	GO:0071376	cellular response to corticotropin-releasing hormone stimulus		1.702E-3	1.000E0	2.913E-2	2.768E-1	3	6	NR4A2,NR4A1,CRHR2
GO: Biological Process	GO:0038162	erythropoietin-mediated signaling pathway		1.702E-3	1.000E0	2.913E-2	2.768E-1	3	6	RHEX,STAT5B,KIT
GO: Biological Process	GO:0086073	bundle of His cell-Purkinje myocyte adhesion involved in cell communication		1.702E-3	1.000E0	2.913E-2	2.768E-1	3	6	JUP,DSC2,DSG2
GO: Biological Process	GO:0015864	pyrimidine nucleoside transport		1.702E-3	1.000E0	2.913E-2	2.768E-1	3	6	SLC29A3,SLC28A2,SLC29A2
GO: Biological Process	GO:0015862	uridine transmembrane transport		1.702E-3	1.000E0	2.913E-2	2.768E-1	3	6	SLC29A3,SLC28A2,SLC29A2
GO: Biological Process	GO:0050890	cognition		1.706E-3	1.000E0	2.913E-2	2.768E-1	34	436	ABCA7,ADCY8,ATP8A1,FGF13,FOXO6,ITGA8,DNAH11,GABRA5,CHL1,GLP1R,GLUD2,GNAS,GPI,NR4A2,OPRL1,TH,CSMD1,HRH3,HRH2,CNR1,HTR2A,HTR7,CNTNAP2,ITGA5,PTGS1,TUBA1A,KCNK2,KIT,RAG1,DRD2,FOXP2,RASGRF1,LDLR,NETO1
GO: Biological Process	GO:0097205	renal filtration		1.712E-3	1.000E0	2.917E-2	2.772E-1	7	39	MCAM,F2RL1,ADGRF4,SULF2,SULF1,PDGFB,RHPN2
GO: Biological Process	GO:0030308	negative regulation of cell growth		1.726E-3	1.000E0	2.934E-2	2.789E-1	20	212	FGF13,SFRP1,SPP1,BCL6,NRP1,BRCA1,MINAR1,GNG4,CCN3,OSTN,SEMA5A,WFDC1,CAV3,SLIT2,WNT5A,PPARA,DAB2,DCC,RGMA,RGS4
GO: Biological Process	GO:0006814	sodium ion transport		1.759E-3	1.000E0	2.984E-2	2.836E-1	24	274	KCNK9,SCN4B,SCN7A,SCN9A,FGF13,ASIC4,SLC6A16,SLC10A1,SLC17A8,SLC4A4,SLC9A9,GNAS,CAV3,SLC5A8,AGRN,SLC24A5,SLC10A4,CFTR,CNGB1,UTRN,CNGA1,PTPN3,DRD2,NETO1
GO: Biological Process	GO:0097485	neuron projection guidance		1.778E-3	1.000E0	3.009E-2	2.859E-1	25	290	TUBB3,HMCN2,ALCAM,SHH,SMO,CHL1,NRP2,NRP1,MYPN,ROBO3,SEMA5A,AGRN,SLIT2,FLRT2,MYOT,WNT5A,WNT7B,DCC,LHX4,DSCAM,LAMA2,LAMA5,RET,GDF7,EPHA5
GO: Biological Process	GO:0061045	negative regulation of wound healing		1.804E-3	1.000E0	3.047E-2	2.895E-1	12	99	CD109,FGF2,ALOX5,ANXA2,ANXA5,ADAMTS18,WFDC1,PDGFA,PDGFB,WNT4,PLAT,PRKG1
GO: Biological Process	GO:0060078	regulation of postsynaptic membrane potential		1.811E-3	1.000E0	3.051E-2	2.899E-1	18	183	BEGAIN,CHRNA9,SNCA,GABRA5,GABRG3,GLRA1,GLRA2,GRM1,P2RX6,CHRM5,CHRNA3,CNTNAP2,KCND2,DPP6,DRD2,GLRA3,RGS4,NETO1
GO: Biological Process	GO:0035296	regulation of tube diameter		1.826E-3	1.000E0	3.057E-2	2.906E-1	20	213	KCNMB2,F2RL1,ADRB3,ALOX5,AVPR1A,GCH1,NPY1R,TGFBR3,PDGFB,CFTR,HRH2,HTR1D,HTR2A,HTR2B,HTR7,CPS1,PRKG1,ITGA1,PTGS1,KCNA5
GO: Biological Process	GO:0097746	blood vessel diameter maintenance		1.826E-3	1.000E0	3.057E-2	2.906E-1	20	213	KCNMB2,F2RL1,ADRB3,ALOX5,AVPR1A,GCH1,NPY1R,TGFBR3,PDGFB,CFTR,HRH2,HTR1D,HTR2A,HTR2B,HTR7,CPS1,PRKG1,ITGA1,PTGS1,KCNA5
GO: Biological Process	GO:0051896	regulation of phosphatidylinositol 3-kinase/protein kinase B signal transduction		1.827E-3	1.000E0	3.057E-2	2.906E-1	29	355	ERBB3,ERBB4,F2RL1,WNT16,FGF2,VAV3,FGFR1,FLT1,ANGPT1,GFRAL,FN1,PRR5,INPP5F,SEMA5A,CAV3,TEK,HGF,PDGFA,PDGFB,FAM110C,WNT5A,PPARA,CNTNAP2,ILK,KIT,DRD2,RET,LOX,TMEM100
GO: Biological Process	GO:0045927	positive regulation of growth		1.849E-3	1.000E0	3.087E-2	2.934E-1	28	339	ERBB4,RPS6KA1,TRPV2,FGF2,FGFR1,SFRP1,FN1,PRR5,SMO,AVPR1A,SYT17,STAT5A,STAT5B,NRP1,RFTN1,SEMA5A,TGFBR3,AGRN,TSHR,PLS1,EXOSC4,WFS1,WNT5A,IL7,ILK,PTGER4,DRD2,DSCAM
GO: Biological Process	GO:0031346	positive regulation of cell projection organization		1.857E-3	1.000E0	3.094E-2	2.941E-1	37	489	ACHE,F2RL1,SLITRK1,TRPV2,FGFR1,FN1,CARMIL1,SCARF1,RAB8B,NRP1,ROBO3,HAP1,SEMA5A,AGRN,HGF,ENPP2,SLIT2,SERPINI1,CNR1,EPS8L2,HTR7,WNT5A,RIPOR2,ILK,FNBP1L,DCC,ITPR1,RGMA,PTPRF,KIT,NDNF,DPYSL3,DSCAM,RET,RP1,SMAD1,PLCE1
GO: Biological Process	GO:0035150	regulation of tube size		1.930E-3	1.000E0	3.208E-2	3.049E-1	20	214	KCNMB2,F2RL1,ADRB3,ALOX5,AVPR1A,GCH1,NPY1R,TGFBR3,PDGFB,CFTR,HRH2,HTR1D,HTR2A,HTR2B,HTR7,CPS1,PRKG1,ITGA1,PTGS1,KCNA5
GO: Biological Process	GO:0006873	intracellular monoatomic ion homeostasis		1.956E-3	1.000E0	3.244E-2	3.083E-1	45	629	TUNAR,ADCY8,RYR3,FGF2,SLC30A10,CLDN16,SNCA,SLC4A4,SLC9A9,AVPR1A,SPP1,SLC39A8,GLP1R,CACNB2,CACNB4,NPY1R,HAP1,ATP13A5,OCA2,CAV3,GRM1,TNNI3,SLC24A5,SNAPIN,TRPC3,CFTR,TRPC6,PRND,PLCB2,PLCB4,CNGB1,CNGA1,CNR1,HTR2A,HTR2B,WFS1,WNT5A,TESMIN,SCARA5,PLCH2,ITPR1,PTPRC,DRD2,SMAD1,PLCE1
GO: Biological Process	GO:0071248	cellular response to metal ion		2.009E-3	1.000E0	3.270E-2	3.107E-1	21	230	ADCY7,ADCY8,RYR3,FN1,SHH,SNCA,CPNE7,SLC39A8,GLRA1,GLRA2,TSPO,CLDN1,GSN,TH,CPNE8,CER1,HSPA8,WNT5A,INHBB,TUBA1A,GLRA3
GO: Biological Process	GO:0002040	sprouting angiogenesis		2.009E-3	1.000E0	3.270E-2	3.107E-1	21	230	FGF1,FGF2,ALOX5,JCAD,FLT1,ANGPT1,SHH,STARD13,NRP1,BMPER,SEMA5A,TEK,CREB3L1,TGFBR3,CDH13,NR4A1,SLIT2,ITGA5,DSG2,MMRN2,SMAD1
GO: Biological Process	GO:0045595	regulation of cell differentiation		2.028E-3	1.000E0	3.270E-2	3.107E-1	117	1981	ACHE,RPS6KA1,CD109,JDP2,TUNAR,SLITRK1,MEIS1,FZD7,DACT1,NLN,JAG1,MITF,TRPV2,ADAMTS20,FGF2,FGF10,FGF13,FGFR1,ALOX5,FLT1,SFRP1,SFRP4,FN1,ANXA2,TENT5A,SHH,AR,RHEX,TP63,CLEC2D,SMO,ASB4,PRDM16,SORL1,SPP1,BCL6,SIX4,GDF10,MBOAT2,STAT5A,STAT5B,NRP1,BTC,GLP1R,TSPO,VWC2L,LOXL3,GNAS,LDLRAD4,CCN3,HAP1,OSTN,SEMA5A,CAV3,RUNX2,TGFBR3,TGIF1,CD1D,HEY1,CRTAM,WIF1,DAAM2,PAWR,DUSP10,RAB37,PRDM6,HGF,PDGFB,ENPP2,CFTR,TRPC6,HMGB2,WNT4,TLX2,SLIT2,CCR6,HTR2A,WNT5A,WNT7B,WNT9A,PKDCC,POU5F1,PPARA,ZBTB46,RGS6,IL17RD,PRKY,IL7,BRINP3,RIPOR2,ILK,INSIG1,DAB2,TENT5C,DCC,PTGER4,RGMA,PTPRC,PTPRF,PAX8,KIT,RAG1,DRD2,RARB,DSCAM,DSG2,LAMA2,RET,LDLR,RGS4,S1PR3,LGALS1,GDF7,LOX,ZNF488,TMEM100,SMAD1
GO: Biological Process	GO:1904862	inhibitory synapse assembly		2.046E-3	1.000E0	3.270E-2	3.107E-1	6	30	FGF13,GABRA5,GABRG1,GABRG3,WNT5A,CNTNAP2
GO: Biological Process	GO:0060444	branching involved in mammary gland duct morphogenesis		2.046E-3	1.000E0	3.270E-2	3.107E-1	6	30	ESR1,AR,CAV3,CSMD1,WNT4,WNT5A
GO: Biological Process	GO:2000649	regulation of sodium ion transmembrane transporter activity		2.046E-3	1.000E0	3.270E-2	3.107E-1	6	30	SCN4B,FGF13,CAV3,AGRN,PTPN3,NETO1
GO: Biological Process	GO:0048562	embryonic organ morphogenesis		2.070E-3	1.000E0	3.270E-2	3.107E-1	29	358	PDZD7,CITED2,GRXCR2,WNT16,FGF10,FGFR1,ALDH1A3,CHRNA9,ITGA8,SHH,SMO,MYO6,SIX4,ALDH1A2,FOXL2,GNAS,RUNX2,TH,DNAAF1,TSHR,PLS1,WNT5A,WNT9A,NECTIN3,LHFPL5,RIPOR2,INSIG1,PAX8,RARB
GO: Biological Process	GO:0048010	vascular endothelial growth factor receptor signaling pathway		2.072E-3	1.000E0	3.270E-2	3.107E-1	13	114	ERBB4,FGF10,FGFR1,FLT1,ANGPT1,NRP1,SULF1,TEK,ITGA5,KIT,RET,MMRN2,EPHA5
GO: Biological Process	GO:0032901	positive regulation of neurotrophin production		2.075E-3	1.000E0	3.270E-2	3.107E-1	2	2	SHH,HAP1
GO: Biological Process	GO:0030237	female sex determination		2.075E-3	1.000E0	3.270E-2	3.107E-1	2	2	FOXL2,WNT4
GO: Biological Process	GO:0061552	ganglion morphogenesis		2.075E-3	1.000E0	3.270E-2	3.107E-1	2	2	NRP2,NRP1
GO: Biological Process	GO:0014846	esophagus smooth muscle contraction		2.075E-3	1.000E0	3.270E-2	3.107E-1	2	2	SULF2,SULF1
GO: Biological Process	GO:1904835	dorsal root ganglion morphogenesis		2.075E-3	1.000E0	3.270E-2	3.107E-1	2	2	NRP2,NRP1
GO: Biological Process	GO:0044856	plasma membrane raft localization		2.075E-3	1.000E0	3.270E-2	3.107E-1	2	2	GSN,PTPRC
GO: Biological Process	GO:0044855	plasma membrane raft distribution		2.075E-3	1.000E0	3.270E-2	3.107E-1	2	2	GSN,PTPRC
GO: Biological Process	GO:0060599	lateral sprouting involved in mammary gland duct morphogenesis		2.075E-3	1.000E0	3.270E-2	3.107E-1	2	2	AR,WNT5A
GO: Biological Process	GO:1900166	regulation of glial cell-derived neurotrophic factor production		2.075E-3	1.000E0	3.270E-2	3.107E-1	2	2	SORL1,DRD2
GO: Biological Process	GO:1900168	positive regulation of glial cell-derived neurotrophic factor production		2.075E-3	1.000E0	3.270E-2	3.107E-1	2	2	SORL1,DRD2
GO: Biological Process	GO:0018993	somatic sex determination		2.075E-3	1.000E0	3.270E-2	3.107E-1	2	2	AR,FOXL2
GO: Biological Process	GO:0038194	thyroid-stimulating hormone signaling pathway		2.075E-3	1.000E0	3.270E-2	3.107E-1	2	2	TSHR,PAX8
GO: Biological Process	GO:0010512	negative regulation of phosphatidylinositol biosynthetic process		2.075E-3	1.000E0	3.270E-2	3.107E-1	2	2	PDGFA,PDGFB
GO: Biological Process	GO:0044467	glial cell-derived neurotrophic factor production		2.075E-3	1.000E0	3.270E-2	3.107E-1	2	2	SORL1,DRD2
GO: Biological Process	GO:0007624	ultradian rhythm		2.075E-3	1.000E0	3.270E-2	3.107E-1	2	2	ENOX2,ENOX1
GO: Biological Process	GO:0021649	vestibulocochlear nerve structural organization		2.075E-3	1.000E0	3.270E-2	3.107E-1	2	2	NRP2,NRP1
GO: Biological Process	GO:0098661	inorganic anion transmembrane transport		2.113E-3	1.000E0	3.316E-2	3.151E-1	15	142	TMC4,SLC17A8,GABRA5,GABRG1,GABRG3,GLRA1,GLRA2,ANO4,OCA2,SLC5A8,CFTR,CHRM5,KCNK2,GLRA3,ANO1
GO: Biological Process	GO:0035924	cellular response to vascular endothelial growth factor stimulus		2.116E-3	1.000E0	3.316E-2	3.151E-1	14	128	ERBB4,FGFR1,JCAD,FLT1,ANGPT1,NRP2,NRP1,TEK,NR2F2,NR4A1,ITGA5,KIT,RET,EPHA5
GO: Biological Process	GO:1903531	negative regulation of secretion by cell		2.118E-3	1.000E0	3.316E-2	3.151E-1	21	231	F2RL1,KCNK9,SFRP1,ANXA5,SNCA,TSPO,CCN3,NPY1R,NPY5R,HRH3,BMP8A,CNR1,HTR7,POU5F1,CRHR2,PRKG1,IL11,INHBB,PTGS1,KCNJ6,DRD2
GO: Biological Process	GO:0060231	mesenchymal to epithelial transition		2.151E-3	1.000E0	3.360E-2	3.194E-1	5	21	FZD7,SMO,WNT4,PAX8,DSG2
GO: Biological Process	GO:0032870	cellular response to hormone stimulus		2.169E-3	1.000E0	3.381E-2	3.213E-1	56	829	ERBB4,RAMP1,ESR1,ADCY8,GREB1L,QRFPR,FGFR1,ALDH1A3,MN1,SLC30A10,FLT1,SFRP1,IRS4,ANXA5,SORBS1,AR,TP63,ASNS,SORL1,AVPR1A,SSTR2,STAT5A,STAT5B,ALDH1A2,BRCA1,GLP1R,GNAS,RAB31,OSTN,NR4A2,TEK,TGIF1,TSHR,NR4A1,HSPA8,PPARA,CPS1,CRHR2,IGFBP2,CSF2RA,CTBP2,INHBB,INSIG1,CYP26A1,DAB2,PTGER2,PTGER4,PTPRF,PAX8,KIT,PID1,NR1H4,RARB,BCL2L11,RET,EPHA5
GO: Biological Process	GO:0048537	mucosa-associated lymphoid tissue development		2.203E-3	1.000E0	3.393E-2	3.225E-1	4	13	STAT5A,STAT5B,CACNB4,RET
GO: Biological Process	GO:0048541	Peyer's patch development		2.203E-3	1.000E0	3.393E-2	3.225E-1	4	13	STAT5A,STAT5B,CACNB4,RET
GO: Biological Process	GO:0071377	cellular response to glucagon stimulus		2.203E-3	1.000E0	3.393E-2	3.225E-1	4	13	ADCY8,GLP1R,GNAS,CPS1
GO: Biological Process	GO:0071073	positive regulation of phospholipid biosynthetic process		2.203E-3	1.000E0	3.393E-2	3.225E-1	4	13	ERBB4,HTR2A,HTR2B,NR1H4
GO: Biological Process	GO:1904672	regulation of somatic stem cell population maintenance		2.203E-3	1.000E0	3.393E-2	3.225E-1	4	13	TP63,SMO,TCF7L1,PAX8
GO: Biological Process	GO:0015851	nucleobase transport		2.203E-3	1.000E0	3.393E-2	3.225E-1	4	13	SLC29A3,AQP9,SLC28A2,SLC29A2
GO: Biological Process	GO:0043010	camera-type eye development		2.213E-3	1.000E0	3.400E-2	3.232E-1	34	443	OPN4,ACHE,MEIS1,CITED2,JAG1,WNT16,MITF,FGF2,OPN5,FGF10,ALDH1A3,FLT1,SHH,SLC17A8,NRP1,ALDH1A2,FOXL2,SLC38A8,TGIF1,TH,TSPAN12,PDGFB,SDK2,WNT5A,WNT7B,WNT9A,NECTIN3,CFD,IMPG2,DRD2,DSCAM,FOXP2,RET,RP1
GO: Biological Process	GO:0030336	negative regulation of cell migration		2.284E-3	1.000E0	3.499E-2	3.325E-1	33	427	ERBB4,CITED2,JAG1,MITF,FGF2,SFRP1,ANGPT2,SHH,CD200R1,STARD13,SAP30,SULF1,LDLRAD4,CCN3,NR2F2,TGFBR3,DUSP10,PDGFB,WNT4,SLIT2,PRKG1,RIPOR2,ILK,CYP19A1,DACH1,PTGER4,GADD45A,JUP,PTPRK,DPYSL3,DRD2,MCTP1,MMRN2
GO: Biological Process	GO:1900744	regulation of p38MAPK cascade		2.290E-3	1.000E0	3.499E-2	3.325E-1	8	52	GADD45B,SASH1,CAV3,GSN,DUSP10,HGF,GADD45A,DSC2
GO: Biological Process	GO:0035725	sodium ion transmembrane transport		2.299E-3	1.000E0	3.499E-2	3.325E-1	19	202	KCNK9,SCN4B,SCN7A,SCN9A,FGF13,ASIC4,SLC6A16,SLC17A8,SLC4A4,SLC9A9,CAV3,AGRN,SLC24A5,CFTR,CNGB1,UTRN,CNGA1,PTPN3,NETO1
GO: Biological Process	GO:0006584	catecholamine metabolic process		2.300E-3	1.000E0	3.499E-2	3.325E-1	10	76	SLITRK1,SNCA,GCH1,NR4A2,TH,CRHR2,MOXD1,SNCAIP,NT5DC2,DRD2
GO: Biological Process	GO:0009712	catechol-containing compound metabolic process		2.300E-3	1.000E0	3.499E-2	3.325E-1	10	76	SLITRK1,SNCA,GCH1,NR4A2,TH,CRHR2,MOXD1,SNCAIP,NT5DC2,DRD2
GO: Biological Process	GO:0048048	embryonic eye morphogenesis		2.312E-3	1.000E0	3.510E-2	3.336E-1	7	41	CITED2,WNT16,ALDH1A3,FOXL2,TH,WNT5A,RARB
GO: Biological Process	GO:0001932	regulation of protein phosphorylation		2.325E-3	1.000E0	3.522E-2	3.348E-1	64	978	ERBB4,CD109,ADCY8,FGF1,FGF2,FGF10,FGFR1,SPDYE5,GPNMB,FLT1,SFRP1,ANGPT1,FN1,ANXA2,PRR5,MAGI3,INPP5F,TPX2,SMO,SNCA,CLSPN,GADD45B,GFRA1,GFRA2,GNAS,SASH1,CAV3,GPRC5A,TEK,NR2F2,OPRD1,CD6,SPDYE3,SPDYE2,DUSP10,AGRN,HGF,PDGFA,PDGFB,ENPP2,TRPC6,CHRNA3,SLIT2,HTR2A,HTR2B,WNT5A,NT5DC2,IL7,IL11,ILK,DAB2,ITGA5,PTGER4,GADD45A,RGMA,PTPRC,KIT,PID1,NIBAN1,DRD2,TOM1L1,RET,MLXIPL,LOX
GO: Biological Process	GO:0007601	visual perception		2.350E-3	1.000E0	3.554E-2	3.378E-1	21	233	OPN4,GJD2,KCNK9,OPN5,NXNL2,RGS9,GLRA1,SLC38A8,CACNB2,CACNB4,SEMA5A,COL18A1,TH,GUCY2F,POU6F2,CNGB1,CNGA1,WFS1,LYPD6,IMPG2,RP1
GO: Biological Process	GO:0032924	activin receptor signaling pathway		2.365E-3	1.000E0	3.569E-2	3.392E-1	9	64	CITED2,DACT1,FGF10,SHH,TGIF1,CER1,IGSF1,INHBB,GDF7
GO: Biological Process	GO:0030072	peptide hormone secretion		2.382E-3	1.000E0	3.588E-2	3.410E-1	28	345	TUNAR,F2RL1,ADCY8,ALOX5,SFRP1,ANXA5,ECRG4,RAB8B,GLP1R,GLUD2,GNAS,CCN3,CFTR,BMP8A,CNR1,RPH3AL,CRHR2,INHBB,PTGER4,ITPR1,KCNA5,PAX8,KCNJ6,NR1H4,DRD2,ANO1,MLXIPL,EPHA5
GO: Biological Process	GO:1901699	cellular response to nitrogen compound		2.396E-3	1.000E0	3.601E-2	3.423E-1	57	851	ERBB4,ACHE,ADCY8,RYR3,FGFR1,SLC30A10,FLT1,SFRP1,IRS4,CHRNA9,FOLR3,ANXA5,SORBS1,SLC1A2,SORL1,RGS9,STAT5A,STAT5B,BRCA1,GLP1R,GNAL,GNAS,CACNA2D1,RAB31,NR4A2,TEK,OPRD1,TH,AGRN,HRH3,CFTR,TSHR,NR4A1,CHRM2,CHRM5,CHRNA3,SLIT2,HTR2A,HTR2B,HTR7,CPS1,CRHR2,CSF2RA,INHBB,INSIG1,ITPR1,JUP,LYPD1,PTPRF,KCNC2,KIT,PID1,NR1H4,DRD2,RET,RGS4,EPHA5
GO: Biological Process	GO:0008344	adult locomotory behavior		2.421E-3	1.000E0	3.604E-2	3.425E-1	13	116	KLHL1,INPP5F,PREX2,SNCA,SNCG,CHL1,GLRA1,CACNB4,NR4A2,OPRD1,TSHR,TUBA1A,DRD2
GO: Biological Process	GO:0015844	monoamine transport		2.421E-3	1.000E0	3.604E-2	3.425E-1	13	116	SLC29A3,SLC22A1,SNCA,SNCG,HRH3,CHRM5,CNR1,HTR2A,HTR7,CRHR2,PTGS1,RAB3B,DRD2
GO: Biological Process	GO:0008037	cell recognition		2.431E-3	1.000E0	3.604E-2	3.425E-1	19	203	SPA17,FOLR3,COLEC10,CLEC2D,NRP1,MYPN,ROBO3,SEMA5A,CD6,CRTAM,CLGN,CNR1,MYOT,WNT5A,CNTNAP2,NTM,IZUMO1,DSCAM,CRTAC1
GO: Biological Process	GO:0006820	monoatomic anion transport		2.438E-3	1.000E0	3.604E-2	3.425E-1	18	188	TMC4,SLC1A2,SLC17A8,SLC4A4,GABRA5,GABRG1,GABRG3,GLRA1,GLRA2,TSPO,ANO4,OCA2,SLC5A8,CFTR,CHRM5,KCNK2,GLRA3,ANO1
GO: Biological Process	GO:0022898	regulation of transmembrane transporter activity		2.438E-3	1.000E0	3.604E-2	3.425E-1	18	188	TMEM74,DYSF,SCN4B,FGF13,SNCA,STAC,CACNB2,CACNB4,HAP1,CAV3,SHISA9,AGRN,CFTR,TRPC6,PTPN3,DRD2,RASGRF1,NETO1
GO: Biological Process	GO:0001919	regulation of receptor recycling		2.441E-3	1.000E0	3.604E-2	3.425E-1	6	31	ACHE,ANXA2,INPP5F,SNCA,DAB2,LDLR
GO: Biological Process	GO:0060065	uterus development		2.441E-3	1.000E0	3.604E-2	3.425E-1	6	31	ESR1,GREB1L,CITED2,FOXL2,WNT5A,CYP19A1
GO: Biological Process	GO:0034695	response to prostaglandin E		2.441E-3	1.000E0	3.604E-2	3.425E-1	6	31	A2M,SFRP1,GNAS,TGFBR3,PTGER2,PTGER4
GO: Biological Process	GO:2000831	regulation of steroid hormone secretion		2.441E-3	1.000E0	3.604E-2	3.425E-1	6	31	KCNK9,ECRG4,SPP1,TSPO,CYP19A1,DAB2
GO: Biological Process	GO:0050886	endocrine process		2.447E-3	1.000E0	3.606E-2	3.427E-1	14	130	F2RL1,KCNK9,FGFR1,ECRG4,AVPR1A,SPP1,RAB8B,FOXL2,TSPO,GNAS,CRHR2,INHBB,CYP19A1,DAB2
GO: Biological Process	GO:0010959	regulation of metal ion transport		2.461E-3	1.000E0	3.620E-2	3.440E-1	36	480	DYSF,SCN4B,TRPV2,FGF13,CLDN16,KCNIP4,SNCA,RGS9,GLP1R,TSPO,GNAS,CACNA2D1,CACNB2,MCHR1,HAP1,CAV3,OPRD1,PAWR,AGRN,PDGFB,TRPC3,TRPC6,PLCB4,UTRN,HTR2A,WFS1,CRHR2,ITPR1,PTPN3,KCNA5,KCNC2,KCNF1,DPP6,DRD2,RGS4,NETO1
GO: Biological Process	GO:0002792	negative regulation of peptide secretion		2.538E-3	1.000E0	3.725E-2	3.540E-1	10	77	F2RL1,SFRP1,ANXA5,CCN3,BMP8A,CRHR2,INHBB,PTGER4,KCNJ6,DRD2
GO: Biological Process	GO:0071398	cellular response to fatty acid		2.591E-3	1.000E0	3.796E-2	3.607E-1	8	53	CAV3,CLDN1,KCNK10,CPS1,KCNK2,PID1,NR1H4,LDLR
GO: Biological Process	GO:0000902	cell morphogenesis		2.632E-3	1.000E0	3.849E-2	3.658E-1	77	1226	ACHE,PDZD7,TUNAR,SLITRK1,STRIP2,DACT1,TUBB3,GRXCR2,HMCN2,CGN,TRPV2,FGF13,ALCAM,SHROOM3,FN1,SHH,LRRC4C,AR,PREX2,SMO,MYO16,CHL1,SPP1,MYO10,SYT17,BCL6,NRP2,NRP1,MYPN,ROBO3,OSTN,NR4A2,SEMA5A,COL18A1,SH3D19,AGRN,CDH13,HGF,ENPP2,TRPC6,CHRNA3,TLX2,SLIT2,HRH2,FLRT2,PLS1,MYOT,ABI3BP,WNT5A,WNT7B,SHROOM1,CNTNAP2,LHFPL5,PRKG1,ARHGAP18,ARHGEF26,MYL12B,RIPOR2,ILK,DAB2,ITGA1,DCC,ITPR1,RGMA,PTPRF,TUBA1A,KIT,FGD3,DRD2,LHX4,DSCAM,ANO1,LAMA2,LAMA5,RET,GDF7,EPHA5
GO: Biological Process	GO:0014047	glutamate secretion		2.668E-3	1.000E0	3.878E-2	3.685E-1	7	42	SNCA,MYO6,AVPR1A,NPY5R,HRH3,PRKG1,KCNK2
GO: Biological Process	GO:1905332	positive regulation of morphogenesis of an epithelium		2.668E-3	1.000E0	3.878E-2	3.685E-1	7	42	FGF2,AR,SMO,SIX4,WNT4,PAX8,MMRN2
GO: Biological Process	GO:0031128	developmental induction		2.668E-3	1.000E0	3.878E-2	3.685E-1	7	42	FGF1,FGF2,FGF10,FGFR1,AR,WNT4,POU5F1
GO: Biological Process	GO:0031344	regulation of cell projection organization		2.703E-3	1.000E0	3.921E-2	3.727E-1	58	874	KREMEN1,ACHE,CSMD3,F2RL1,SLITRK1,TRPV2,FGF13,FGFR1,SFRP1,FN1,CARMIL1,LRRC4C,INPP5F,SCARF1,SPP1,MYO10,RAB8B,NRP1,MINAR1,ROBO3,TBC1D30,HAP1,SEMA5A,DAAM2,AGRN,SNAPIN,HGF,ENPP2,TRPC6,CHRNA3,TLX2,SLIT2,SERPINI1,FAM110C,PLS1,CNR1,EPS8L2,ABI3BP,HTR7,WNT5A,RIPOR2,ILK,DAB2,FNBP1L,DCC,ITPR1,RGMA,PTPRF,NTM,KIT,NDNF,DPYSL3,DSCAM,RET,LGALS1,RP1,SMAD1,PLCE1
GO: Biological Process	GO:0007189	adenylate cyclase-activating G protein-coupled receptor signaling pathway		2.714E-3	1.000E0	3.930E-2	3.735E-1	19	205	RAMP1,ADCY7,ADCY8,ADRB3,GPR157,ADGRF4,PDE10A,GLP1R,GNAL,GNAS,GPR6,OPRD1,OPRL1,TSHR,CNR1,HTR7,PTGER2,PTGER4,S1PR3
GO: Biological Process	GO:0050953	sensory perception of light stimulus		2.739E-3	1.000E0	3.959E-2	3.762E-1	21	236	OPN4,GJD2,KCNK9,OPN5,NXNL2,RGS9,GLRA1,SLC38A8,CACNB2,CACNB4,SEMA5A,COL18A1,TH,GUCY2F,POU6F2,CNGB1,CNGA1,WFS1,LYPD6,IMPG2,RP1
GO: Biological Process	GO:0032890	regulation of organic acid transport		2.744E-3	1.000E0	3.959E-2	3.762E-1	12	104	ARG1,PLA2R1,SLC17A8,SNCA,AVPR1A,NPY5R,HRH3,HRH2,PTGES,PPARA,PRKG1,RGS4
GO: Biological Process	GO:2000243	positive regulation of reproductive process		2.817E-3	1.000E0	4.035E-2	3.835E-1	13	118	CITED2,SHH,AR,GLRA1,CACNA1H,TAC3,CFTR,WNT4,CCR6,WNT5A,INHBB,PTGER4,LHFPL2
GO: Biological Process	GO:0002027	regulation of heart rate		2.820E-3	1.000E0	4.035E-2	3.835E-1	14	132	SCN4B,AVPR1A,GCH1,CACNA2D1,CACNB2,CAV3,SPX,CRHR2,JUP,KCNA5,DRD2,DSC2,DSG2,RGS4
GO: Biological Process	GO:0046889	positive regulation of lipid biosynthetic process		2.820E-3	1.000E0	4.035E-2	3.835E-1	14	132	ERBB4,FGF1,SORBS1,AVPR1A,NPY1R,WNT4,MID1IP1,HTR2A,HTR2B,PPARA,DAB2,NR1H4,LDLR,MLXIPL
GO: Biological Process	GO:0098656	monoatomic anion transmembrane transport		2.856E-3	1.000E0	4.035E-2	3.835E-1	16	161	TMC4,SLC1A2,SLC17A8,SLC4A4,GABRA5,GABRG1,GABRG3,GLRA1,GLRA2,ANO4,OCA2,CFTR,CHRM5,KCNK2,GLRA3,ANO1
GO: Biological Process	GO:0060326	cell chemotaxis		2.859E-3	1.000E0	4.035E-2	3.835E-1	29	366	TAFA4,DYSF,F2RL1,FGF1,FGF2,VAV3,FGFR1,ALOX5,FLT1,SHH,SWAP70,SPP1,NRP1,CCN3,CH25H,SEMA5A,HGF,PDGFB,ENPP2,HMGB2,NR4A1,SLIT2,CCR6,WNT5A,RIPOR2,CYP19A1,ITGA1,KIT,LOX
GO: Biological Process	GO:1901166	neural crest cell migration involved in autonomic nervous system development		2.878E-3	1.000E0	4.035E-2	3.835E-1	3	7	FN1,NRP2,NRP1
GO: Biological Process	GO:1990834	response to odorant		2.878E-3	1.000E0	4.035E-2	3.835E-1	3	7	CNGB1,HSPA8,CNTNAP2
GO: Biological Process	GO:2000329	negative regulation of T-helper 17 cell lineage commitment		2.878E-3	1.000E0	4.035E-2	3.835E-1	3	7	STAT5A,LOXL3,LGALS1
GO: Biological Process	GO:0048842	positive regulation of axon extension involved in axon guidance		2.878E-3	1.000E0	4.035E-2	3.835E-1	3	7	NRP1,SEMA5A,DSCAM
GO: Biological Process	GO:0060664	epithelial cell proliferation involved in salivary gland morphogenesis		2.878E-3	1.000E0	4.035E-2	3.835E-1	3	7	FGF10,SHH,PDGFB
GO: Biological Process	GO:0014063	negative regulation of serotonin secretion		2.878E-3	1.000E0	4.035E-2	3.835E-1	3	7	HRH3,CNR1,HTR7
GO: Biological Process	GO:0021828	gonadotrophin-releasing hormone neuronal migration to the hypothalamus		2.878E-3	1.000E0	4.035E-2	3.835E-1	3	7	NRP2,NRP1,NDNF
GO: Biological Process	GO:0021856	hypothalamic tangential migration using cell-axon interactions		2.878E-3	1.000E0	4.035E-2	3.835E-1	3	7	NRP2,NRP1,NDNF
GO: Biological Process	GO:0086042	cardiac muscle cell-cardiac muscle cell adhesion		2.878E-3	1.000E0	4.035E-2	3.835E-1	3	7	JUP,DSC2,DSG2
GO: Biological Process	GO:0051582	positive regulation of neurotransmitter uptake		2.878E-3	1.000E0	4.035E-2	3.835E-1	3	7	SLC17A8,RAB3B,DRD2
GO: Biological Process	GO:0045444	fat cell differentiation		2.929E-3	1.000E0	4.096E-2	3.893E-1	25	301	JDP2,DYSF,DACT1,ADRB3,SCD,JAG1,FGF10,ALOX5,SFRP1,PRDM16,TBL1Y,GDF10,TBL1X,NR4A2,WIF1,DUSP10,NR4A1,HTR2A,WNT5A,CNTNAP2,CTBP2,IL11,INHBB,INSIG1,PID1
GO: Biological Process	GO:0060443	mammary gland morphogenesis		2.932E-3	1.000E0	4.096E-2	3.893E-1	9	66	ESR1,FGF10,AR,STAT5A,CAV3,CSMD1,WNT4,SLIT2,WNT5A
GO: Biological Process	GO:0051588	regulation of neurotransmitter transport		2.958E-3	1.000E0	4.125E-2	3.920E-1	15	147	DYSF,SLC17A8,SNCA,SNCG,CACNB4,NPY1R,SNAPIN,SLC10A4,CHRNA3,HTR1D,SNCAIP,PTGER4,RAB3B,DRD2,MCTP1
GO: Biological Process	GO:2000489	regulation of hepatic stellate cell activation		2.974E-3	1.000E0	4.132E-2	3.927E-1	4	14	RPS6KA1,FGFR1,SMO,PDGFB
GO: Biological Process	GO:0021979	hypothalamus cell differentiation		2.974E-3	1.000E0	4.132E-2	3.927E-1	4	14	NRP2,NRP1,HAP1,NDNF
GO: Biological Process	GO:0030510	regulation of BMP signaling pathway		3.023E-3	1.000E0	4.183E-2	3.976E-1	14	133	SFRP1,SFRP4,NGLY1,SORL1,GPC3,SULF1,VWC2L,BMPER,TGFBR3,FSTL1,CER1,WNT5A,ILK,RGMA
GO: Biological Process	GO:0001837	epithelial to mesenchymal transition		3.025E-3	1.000E0	4.183E-2	3.976E-1	19	207	JAG1,WNT16,FGFR1,SFRP1,SP6,TGFBR3L,KBTBD8,LOXL3,LDLRAD4,TGFBR3,HEY1,PAWR,HGF,WNT4,WNT5A,IL17RD,DAB2,DSG2,TMEM100
GO: Biological Process	GO:0048639	positive regulation of developmental growth		3.028E-3	1.000E0	4.183E-2	3.976E-1	21	238	ERBB4,TRPV2,FGF2,FGFR1,FN1,SMO,SYT17,STAT5A,STAT5B,NRP1,SEMA5A,TGFBR3,AGRN,TSHR,PLS1,WNT5A,IL7,ILK,PTGER4,DRD2,DSCAM
GO: Biological Process	GO:0001934	positive regulation of protein phosphorylation		3.034E-3	1.000E0	4.184E-2	3.977E-1	44	626	ERBB4,ADCY8,FGF1,FGF2,FGF10,FGFR1,SPDYE5,GPNMB,FLT1,ANGPT1,ANXA2,PRR5,MAGI3,TPX2,SNCA,CLSPN,GFRA1,GNAS,SASH1,TEK,OPRD1,CD6,SPDYE3,SPDYE2,AGRN,PDGFA,PDGFB,ENPP2,TRPC6,CHRNA3,HTR2A,HTR2B,WNT5A,IL11,ILK,DAB2,ITGA5,PTGER4,RGMA,PTPRC,KIT,NIBAN1,TOM1L1,RET
GO: Biological Process	GO:0046546	development of primary male sexual characteristics		3.063E-3	1.000E0	4.209E-2	4.000E-1	18	192	ESR1,CITED2,SFRP1,AR,SPINK2,ADAM21,SIX4,GFRA1,ADAM29,CSMD1,CFTR,HMGB2,WNT4,WNT5A,INHBB,KIT,BCL2L11,LHFPL2
GO: Biological Process	GO:0086091	regulation of heart rate by cardiac conduction		3.063E-3	1.000E0	4.209E-2	4.000E-1	7	43	SCN4B,CACNA2D1,CACNB2,JUP,KCNA5,DSC2,DSG2
GO: Biological Process	GO:0019218	regulation of steroid metabolic process		3.157E-3	1.000E0	4.330E-2	4.115E-1	15	148	ACADL,FGF1,STAT5A,STAT5B,TSPO,NPY1R,CH25H,WNT4,PRKG1,INSIG1,DAB2,DHCR7,KIT,NR1H4,LDLR
GO: Biological Process	GO:0048806	genitalia development		3.286E-3	1.000E0	4.491E-2	4.268E-1	8	55	ESR1,GREB1L,FGF10,SHH,AR,TP63,WNT5A,CYP19A1
GO: Biological Process	GO:0035790	platelet-derived growth factor receptor-alpha signaling pathway		3.286E-3	1.000E0	4.491E-2	4.268E-1	8	55	ERBB4,FGFR1,FLT1,TEK,PDGFA,KIT,RET,EPHA5
GO: Biological Process	GO:0015802	basic amino acid transport		3.298E-3	1.000E0	4.499E-2	4.276E-1	5	23	SLC7A2,SLC7A4,SLC7A7,SLC7A3,SLC47A1
GO: Biological Process	GO:0009880	embryonic pattern specification		3.342E-3	1.000E0	4.550E-2	4.325E-1	11	93	ERBB4,MEIS1,FGF10,SHH,NRP2,NRP1,WNT5A,TCF7L1,TDRD5,LAMA5,SMAD1
GO: Biological Process	GO:0010975	regulation of neuron projection development		3.384E-3	1.000E0	4.599E-2	4.371E-1	43	612	KREMEN1,ACHE,CSMD3,SLITRK1,TRPV2,FGF13,FGFR1,SFRP1,FN1,LRRC4C,INPP5F,SCARF1,SPP1,NRP1,MINAR1,ROBO3,HAP1,SEMA5A,AGRN,SNAPIN,HGF,TRPC6,CHRNA3,TLX2,SLIT2,SERPINI1,CNR1,ABI3BP,HTR7,WNT5A,ILK,DAB2,DCC,ITPR1,RGMA,PTPRF,NTM,NDNF,DPYSL3,DSCAM,RET,LGALS1,SMAD1
GO: Biological Process	GO:0032891	negative regulation of organic acid transport		3.398E-3	1.000E0	4.611E-2	4.382E-1	6	33	PLA2R1,NPY5R,HRH3,HRH2,PRKG1,RGS4
GO: Biological Process	GO:0002790	peptide secretion		3.427E-3	1.000E0	4.634E-2	4.404E-1	28	354	TUNAR,F2RL1,ADCY8,ALOX5,SFRP1,ANXA5,ECRG4,RAB8B,GLP1R,GLUD2,GNAS,CCN3,CFTR,BMP8A,CNR1,RPH3AL,CRHR2,INHBB,PTGER4,ITPR1,KCNA5,PAX8,KCNJ6,NR1H4,DRD2,ANO1,MLXIPL,EPHA5
GO: Biological Process	GO:0061564	axon development		3.428E-3	1.000E0	4.634E-2	4.404E-1	45	648	KREMEN1,ACHE,SLITRK1,TUBB3,HMCN2,TRPV2,FGF13,ALCAM,FN1,SHH,LRRC4C,INPP5F,SCARF1,SMO,CHL1,SPP1,NRP2,NRP1,MYPN,TSPO,ROBO3,NR4A2,SEMA5A,AGRN,SLIT2,FLRT2,CNR1,MYOT,WNT5A,WNT7B,CNTNAP2,PRKG1,ILK,DCC,RGMA,PTPRF,DRD2,LHX4,DSCAM,LAMA2,LAMA5,CRTAC1,RET,GDF7,EPHA5
GO: Biological Process	GO:0032412	regulation of monoatomic ion transmembrane transporter activity		3.448E-3	1.000E0	4.652E-2	4.421E-1	17	179	TMEM74,DYSF,SCN4B,FGF13,STAC,CACNB2,CACNB4,HAP1,CAV3,SHISA9,AGRN,CFTR,TRPC6,PTPN3,DRD2,RASGRF1,NETO1
GO: Biological Process	GO:0052652	cyclic purine nucleotide metabolic process		3.502E-3	1.000E0	4.717E-2	4.483E-1	7	44	ADCY7,ADCY8,PDE7B,PDE10A,CACNB4,GUCY2F,HRH3
GO: Biological Process	GO:0018108	peptidyl-tyrosine phosphorylation		3.518E-3	1.000E0	4.730E-2	4.496E-1	24	289	ERBB4,FGF10,FGFR1,FLT1,SFRP1,ANGPT1,INPP5F,GFRA1,STAT5A,GPRC5A,TEK,AGRN,PDGFA,PDGFB,ENPP2,HTR2A,PKDCC,IL7,IL11,IL12RB2,ITGA5,PTGER4,PTPRC,KIT
GO: Biological Process	GO:0008610	lipid biosynthetic process		3.544E-3	1.000E0	4.757E-2	4.521E-1	55	830	ERBB4,ACADL,B3GNT5,ST3GAL6,MSMO1,FDFT1,SCD,FGF1,DEGS2,ALDH1A3,ALOX5,AGPAT2,DOLK,SORBS1,INPP5F,B3GALT2,AVPR1A,MBOAT2,ALDH1A2,BRCA1,ST8SIA6,TSPO,CACNA1H,SLC27A2,NPY1R,CH25H,PAM,SGMS2,PDGFA,PDGFB,CFTR,WNT4,MID1IP1,HTR2A,HTR2B,PTGES,PPARA,AGMO,PRKG1,ACSM6,CYP3A7,CYP19A1,INSIG1,DAB2,PTGS1,LPCAT2,DHCR7,PCYT2,ST8SIA4,NR1H4,LDLR,MLXIPL,LIPC,ST6GALNAC5,PLCE1
GO: Biological Process	GO:0045596	negative regulation of cell differentiation		3.714E-3	1.000E0	4.976E-2	4.729E-1	58	887	JDP2,TUNAR,MEIS1,FZD7,JAG1,FGF10,FGF13,FGFR1,SFRP1,SHH,TP63,CLEC2D,SMO,PRDM16,SORL1,SPP1,BCL6,SIX4,STAT5A,STAT5B,NRP1,TSPO,LOXL3,LDLRAD4,CCN3,OSTN,SEMA5A,CAV3,TGFBR3,HEY1,DAAM2,PAWR,DUSP10,PRDM6,PDGFB,CFTR,TRPC6,WNT4,TLX2,SLIT2,WNT5A,WNT7B,WNT9A,POU5F1,PPARA,ZBTB46,IL17RD,INSIG1,TENT5C,DCC,RGMA,RARB,DSG2,LDLR,RGS4,S1PR3,LGALS1,SMAD1
GO: Cellular Component	GO:0043005	neuron projection		1.888E-13	1.465E-10	1.465E-10	1.060E-9	145	1707	ERBB4,OPN4,ACHE,ESR1,PDZD7,SPA17,KCNK9,ADCY8,TUBB3,GRXCR2,HMCN2,SCN9A,SORCS2,TRPV2,OPN5,FGF13,ALCAM,KLHL14,ALDOC,ALOX5,BEGAIN,KLHL1,CHRNA9,PRSS12,ANXA5,ITGA8,SHH,INPP5F,SLC1A2,AR,TP63,TPX2,SLC17A8,KCNIP4,SMO,SNCA,SNCG,GABRA5,CHL1,GABRG1,GABRG3,MYO1D,SPINK2,MYO6,ADAM21,MYO10,GCH1,RGS9,SSTR2,GFRA1,NRP2,NRP1,STX3,GPR149,GLRA1,MYPN,CACNA1H,GNAS,ROBO3,GNG3,SLC38A8,CCN3,NPY1R,NPY5R,MCHR1,HAP1,HIP1R,GRM1,OPRD1,OPRL1,SHISA9,TH,P2RX6,GUCY2F,CNTN3,PAWR,RAB37,AGRN,PCDH9,CDH13,HRH3,SNAPIN,PDGFB,CFTR,SCRG1,KCNB2,CHRM2,CHRM5,CHRNA3,SLIT2,HRH2,PLCB4,FLRT2,CNGB1,CNGA1,PLS1,HSPA8,CNR1,EPS8L2,HTR1D,HTR1E,MYOT,HTR2A,HTR2B,ABI3BP,HTR7,WFS1,NECTIN3,CRHR2,RGS6,CNTNAP2,LHFPL5,SDC3,NRSN1,LYPD6,BRINP3,RIPOR2,ILK,CYP19A1,LRRTM1,DCC,SLC30A3,PTGER4,PTGS1,ITPR1,PTPRF,KCNC2,PTPRK,KCND2,NTM,KCNJ6,KCNJ12,KCNK2,DPYSL3,DRD2,DSCAM,RASGRF1,GLRA3,LAMA2,CRTAC1,RET,MICALL2,NETO1,RP1,EPHA5
GO: Cellular Component	GO:0009986	cell surface		1.988E-12	1.543E-9	7.713E-10	5.578E-9	105	1121	RAMP1,ACHE,CD109,MCAM,SPA17,TMPRSS11F,F3,ABCA7,F10,TRPV2,FGF10,ALCAM,GPC5,ENOX2,SFRP1,SFRP4,STAB2,GFRAL,ZPLD1,ANXA2,FOLR3,ANXA5,ITGA8,SHH,COLEC10,SLC1A2,CD200R1,TSPAN33,FGF22,PLA2R1,SCUBE1,CLEC2D,LAMP3,SLC4A4,SORL1,ADAM19,LAYN,ADAM21,GFRA1,GFRA2,NRP1,SULF2,GPC3,SULF1,GLRA1,CA4,ADAM29,CAV3,TEK,TGFBR3,CD1D,CD6,CD8A,WIF1,PAM,CD151,IGSF21,AGRN,CDH13,PDGFA,PDGFB,CFTR,PRND,TSHR,WNT4,SLIT2,TMPRSS11D,PLAT,CCR6,HSPA8,WNT5A,WNT7B,COL23A1,CSF2RA,SCARA5,CNTNAP2,SDC3,IL12RB2,LRRTM1,ITGA1,RTBDN,DCC,ITGA5,RGMA,PTPRC,KCNA5,PTPRK,NTM,KCNJ6,KCNK2,KIT,KLRB1,DPP6,ENOX1,DSG2,VTCN1,ANO1,GPC6,LDLR,LGALS1,LIPC,SIGIRR,CLMP,EPCAM,EPHA5
GO: Cellular Component	GO:0043025	neuronal cell body		9.486E-12	7.361E-9	2.307E-9	1.669E-8	85	848	ERBB3,ERBB4,OPN4,KREMEN1,ACHE,ESR1,ADCY8,FABP7,TUBB3,HMCN2,SORCS2,ALCAM,KLHL14,BEGAIN,KLHL1,ANXA5,ITGA8,SHH,INPP5F,ARG1,TPX2,SLC17A8,KCNIP4,SMO,SNCA,SNCG,SORL1,GABRA5,MYO1D,MYO6,ADAM21,MYO10,PDE10A,GFRA1,NRP1,GLRA1,ASTN2,CACNA1H,GNAS,CCN3,HIP1R,GRM1,TH,P2RX6,PAM,PAWR,PDGFB,CFTR,KCNB2,CHRM2,CHRNA3,SLIT2,SERPINI1,HSPA8,MYOT,HTR2A,HTR2B,HTR7,CRHR2,SNCAIP,CNTNAP2,NRSN1,LYPD6,BRINP3,ILK,CYP19A1,ITGA1,PTGER4,ITPR1,PTPRF,KCNC2,PTPRK,KCND2,KCNJ6,KCNJ12,KCNK2,DPP6,DRD2,DSCAM,RASGRF1,GLRA3,RET,RESP18,TMEM100,EPHA5
GO: Cellular Component	GO:0044297	cell body		1.282E-11	9.947E-9	2.307E-9	1.669E-8	91	942	ERBB3,ERBB4,OPN4,KREMEN1,ACHE,ESR1,ADCY8,FABP7,TUBB3,HMCN2,SORCS2,TRPV2,ALCAM,KLHL14,BEGAIN,KLHL1,ANXA5,ITGA8,SHH,INPP5F,SLC1A2,ARG1,TPX2,SLC17A8,KCNIP4,SMO,SNCA,SNCG,SORL1,GABRA5,MYO1D,MYO6,ADAM21,MYO10,PDE10A,GFRA1,NRP1,GLRA1,ASTN2,CACNA1H,GNAS,GNG3,CCN3,HIP1R,GRM1,TH,P2RX6,PAM,PAWR,PDGFB,CFTR,KCNB2,CHRM2,CHRNA3,SLIT2,SERPINI1,HSPA8,MYOT,HTR2A,HTR2B,HTR7,CRHR2,SNCAIP,CNTNAP2,NRSN1,LYPD6,BRINP3,ILK,CYP19A1,ITGA1,PTGER4,ITPR1,PTPRF,KCNC2,PTPRK,KCND2,KCNJ6,KCNJ12,KCNK2,DPP6,DPYSL3,DRD2,DSCAM,RASGRF1,GLRA3,RET,TMEM132E,GNB4,RESP18,TMEM100,EPHA5
GO: Cellular Component	GO:0036477	somatodendritic compartment		1.487E-11	1.154E-8	2.307E-9	1.669E-8	111	1253	ERBB3,ERBB4,OPN4,KREMEN1,ACHE,ESR1,KCNK9,ADCY8,FABP7,TUBB3,HMCN2,SORCS2,FGF13,ALCAM,KLHL14,ALOX5,BEGAIN,KLHL1,PRSS12,ANXA5,ITGA8,SHH,INPP5F,SLC1A2,AR,ARG1,TP63,TPX2,SLC17A8,KCNIP4,SMO,SNCA,SNCG,SORL1,GABRA5,CHL1,GABRG1,GABRG3,MYO1D,MYO6,ADAM21,MYO10,PDE10A,GFRA1,NRP1,STX3,GLRA1,ASTN2,CACNA1H,GNAS,GNG3,CCN3,HAP1,HIP1R,GRM1,OPRD1,SHISA9,TH,P2RX6,PAM,PAWR,HRH3,PDGFB,CFTR,KCNB2,CHRM2,CHRM5,CHRNA3,SLIT2,SERPINI1,HRH2,PLCB4,HSPA8,HTR1D,HTR1E,MYOT,HTR2A,HTR2B,ABI3BP,HTR7,WFS1,NECTIN3,CRHR2,SNCAIP,CNTNAP2,NRSN1,LYPD6,BRINP3,ILK,CYP19A1,ITGA1,PTGER4,ITPR1,PTPRF,KCNC2,PTPRK,KCND2,KCNJ6,KCNJ12,KCNK2,DPP6,DRD2,DSCAM,RASGRF1,GLRA3,LAMA2,RET,LDLR,RESP18,TMEM100,EPHA5
GO: Cellular Component	GO:0098590	plasma membrane region		9.532E-11	7.397E-8	1.233E-8	8.916E-8	129	1586	ERBB3,ERBB4,OPN4,ACHE,ABCA7,SLITRK1,ADCY8,HMCN2,GPR157,JAG1,SORCS2,JCAD,SHROOM3,FN1,CHRNA9,ANXA2,ITGA8,SORBS1,LRRC4C,SLCO6A1,SLC1A2,AQP7,AQP9,FGF22,SLC10A1,SLC22A1,ECRG4,PRICKLE2,SMO,SLC4A4,GABRA5,GABRG1,GABRG3,MYO1D,MYO6,ADAM21,MYO10,RGS9,SLC39A8,NRP2,NRP1,STX3,GLRA1,GLRA2,CACNA1H,GNAS,ABCG8,WWC1,CA4,CA9,GPI,CACNA2D1,NPY1R,MCHR1,HIP1R,PSD3,ADAM29,PARD3B,CAV3,GRM1,SLC7A7,TEK,CLDN1,OPRD1,OPRL1,SHISA9,TGFBR3,CD1D,CD8A,SLCO4C1,P2RX6,SLC28A2,SNTG1,SLC5A8,IGSF21,PCDH9,CDH13,PDGFB,CFTR,TSHR,CHRM2,SLC29A2,CHRM5,CHRNA3,UPK1B,FLRT2,CNGB1,UTRN,CNGA1,HSPA8,CNR1,EPS8L2,HTR2A,HTR7,NECTIN3,SLC47A2,SHROOM1,SNCAIP,IGFBP2,CNTNAP2,LHFPL5,SLC36A1,RIPOR2,DAB2,LRRTM1,DCC,ITGA5,ITPR1,JUP,KCNA5,PTPRF,KCNC2,KCND2,KCNJ6,KCNK2,DIO1,DRD2,RASGRF1,DSG2,GLRA3,ANO1,LCP2,LDLR,NETO1,GPR156,SLC47A1,CLMP,EPCAM,SPATA13
GO: Cellular Component	GO:0030425	dendrite		3.309E-9	2.568E-6	3.560E-7	2.574E-6	80	876	ERBB4,OPN4,ACHE,KCNK9,ADCY8,TUBB3,SORCS2,FGF13,ALCAM,ALOX5,BEGAIN,KLHL1,PRSS12,ANXA5,ITGA8,SHH,INPP5F,SLC1A2,AR,TP63,SLC17A8,KCNIP4,SMO,GABRA5,CHL1,GABRG1,GABRG3,MYO1D,STX3,GLRA1,CACNA1H,GNAS,GNG3,CCN3,HAP1,HIP1R,GRM1,OPRD1,SHISA9,TH,P2RX6,HRH3,PDGFB,CFTR,KCNB2,CHRM2,CHRM5,CHRNA3,SLIT2,HRH2,PLCB4,HSPA8,HTR1D,HTR1E,HTR2A,HTR2B,ABI3BP,HTR7,WFS1,NECTIN3,CRHR2,CNTNAP2,LYPD6,BRINP3,ILK,CYP19A1,ITPR1,KCNC2,PTPRK,KCND2,KCNJ6,KCNJ12,KCNK2,DRD2,DSCAM,RASGRF1,GLRA3,LAMA2,RET,EPHA5
GO: Cellular Component	GO:0097447	dendritic tree		3.670E-9	2.848E-6	3.560E-7	2.574E-6	80	878	ERBB4,OPN4,ACHE,KCNK9,ADCY8,TUBB3,SORCS2,FGF13,ALCAM,ALOX5,BEGAIN,KLHL1,PRSS12,ANXA5,ITGA8,SHH,INPP5F,SLC1A2,AR,TP63,SLC17A8,KCNIP4,SMO,GABRA5,CHL1,GABRG1,GABRG3,MYO1D,STX3,GLRA1,CACNA1H,GNAS,GNG3,CCN3,HAP1,HIP1R,GRM1,OPRD1,SHISA9,TH,P2RX6,HRH3,PDGFB,CFTR,KCNB2,CHRM2,CHRM5,CHRNA3,SLIT2,HRH2,PLCB4,HSPA8,HTR1D,HTR1E,HTR2A,HTR2B,ABI3BP,HTR7,WFS1,NECTIN3,CRHR2,CNTNAP2,LYPD6,BRINP3,ILK,CYP19A1,ITPR1,KCNC2,PTPRK,KCND2,KCNJ6,KCNJ12,KCNK2,DRD2,DSCAM,RASGRF1,GLRA3,LAMA2,RET,EPHA5
GO: Cellular Component	GO:0034702	monoatomic ion channel complex		1.527E-8	1.185E-5	1.317E-6	9.522E-6	44	378	KCNMB2,KCNH7,RYR3,SCN4B,SCN7A,SCN9A,CHRNA9,CACHD1,SLCO6A1,SLC17A8,KCNIP4,KCNMB3,GABRA5,GABRG1,GABRG3,GLRA1,GLRA2,VWC2L,CACNA1H,CACNA2D1,CACNB2,CACNB4,SHISA9,KCNK10,TRPC3,CFTR,TRPC6,KCNB2,CHRNA3,CNGB1,CNGA1,CNTNAP2,KCNA5,KCNC2,KCND2,KCNF1,KCNJ6,KCNJ12,KCNJ15,KCNK2,DPP6,GLRA3,ANO1,CATSPERB
GO: Cellular Component	GO:0045211	postsynaptic membrane		9.438E-8	7.324E-5	7.324E-6	5.296E-5	45	416	ERBB3,ERBB4,ACHE,SLITRK1,SORCS2,CHRNA9,ITGA8,LRRC4C,FGF22,GABRA5,GABRG1,GABRG3,RGS9,NRP2,NRP1,GLRA1,GLRA2,CACNA1H,CACNA2D1,GRM1,OPRD1,SHISA9,P2RX6,IGSF21,CHRM2,CHRM5,CHRNA3,FLRT2,UTRN,HSPA8,HTR2A,HTR7,NECTIN3,LRRTM1,DCC,ITGA5,PTPRF,KCNC2,KCND2,KCNK2,DRD2,GLRA3,NETO1,GPR156,CLMP
GO: Cellular Component	GO:0097060	synaptic membrane		1.867E-7	1.449E-4	1.317E-5	9.524E-5	57	601	ERBB3,ERBB4,ACHE,SLITRK1,ADCY8,SORCS2,CHRNA9,ITGA8,LRRC4C,SLC1A2,FGF22,GABRA5,GABRG1,GABRG3,RGS9,NRP2,NRP1,GLRA1,GLRA2,CACNA1H,CACNA2D1,NPY1R,HIP1R,GRM1,OPRD1,OPRL1,SHISA9,P2RX6,IGSF21,PCDH9,CHRM2,CHRM5,CHRNA3,FLRT2,UTRN,HSPA8,CNR1,HTR2A,HTR7,NECTIN3,SNCAIP,CNTNAP2,LRRTM1,DCC,ITGA5,ITPR1,PTPRF,KCNC2,KCND2,KCNJ6,KCNK2,DRD2,GLRA3,ANO1,NETO1,GPR156,CLMP
GO: Cellular Component	GO:0030424	axon		2.337E-7	1.814E-4	1.512E-5	1.093E-4	76	902	OPN4,ACHE,ESR1,ADCY8,TUBB3,HMCN2,SCN9A,TRPV2,FGF13,ALCAM,ALDOC,PRSS12,ANXA5,SHH,INPP5F,SLC1A2,AR,TPX2,SLC17A8,SMO,SNCA,SNCG,MYO1D,MYO6,ADAM21,GFRA1,NRP2,NRP1,STX3,GLRA1,MYPN,ROBO3,SLC38A8,CCN3,NPY1R,HAP1,GRM1,OPRD1,TH,PAWR,AGRN,PCDH9,SNAPIN,CHRM2,SLIT2,CNGB1,CNGA1,HSPA8,CNR1,MYOT,HTR2A,HTR7,NECTIN3,CRHR2,CNTNAP2,SDC3,NRSN1,ILK,CYP19A1,LRRTM1,DCC,SLC30A3,PTPRF,KCNC2,PTPRK,NTM,KCNJ6,KCNK2,DPYSL3,DRD2,DSCAM,RASGRF1,CRTAC1,RET,NETO1,EPHA5
GO: Cellular Component	GO:0042383	sarcolemma		5.204E-7	4.038E-4	3.106E-5	2.246E-4	26	188	ESR1,DYSF,RYR3,FGF13,ALOX5,SGCD,ANXA2,ANXA5,AHNAK2,STAC,CACNA1H,POPDC3,GNAS,CA4,CACNA2D1,CACNB2,STBD1,CAV3,AGRN,UTRN,MYOT,PRKG1,KCND2,KCNJ12,KCNK2,LAMA2
GO: Cellular Component	GO:0005911	cell-cell junction		9.021E-7	7.000E-4	5.000E-5	3.616E-4	55	600	GJD2,FABP7,FAT2,NDRG1,JAG1,CGN,SCN4B,FGF13,JCAD,ASB17,SHROOM3,ANXA2,ANXA5,MAGI3,SORBS1,AQP7,TSPAN33,LIMS2,CLDN16,FRMD4B,STX3,BAIAP2L1,CLDN20,CCN3,PARD3B,CAV3,TEK,CLDN1,GSN,CGNL1,IGSF21,PCDH9,CDH13,TRPC6,FLRT2,NECTIN3,SHROOM1,CNTNAP2,ILK,ITGA5,JUP,TMEM47,KCNA5,PTPRK,TMEM65,TLN2,KIT,DSC2,DSC3,DSG2,LCP2,MICALL2,CLMP,EPCAM,EPHA5
GO: Cellular Component	GO:0099634	postsynaptic specialization membrane		2.285E-6	1.773E-3	1.182E-4	8.550E-4	26	203	ERBB4,SLITRK1,SORCS2,CHRNA9,ITGA8,LRRC4C,FGF22,GABRA5,RGS9,GLRA1,GLRA2,GRM1,OPRD1,SHISA9,P2RX6,IGSF21,CHRNA3,HSPA8,NECTIN3,LRRTM1,DCC,PTPRF,KCND2,KCNK2,GLRA3,NETO1
GO: Cellular Component	GO:1990351	transporter complex		3.571E-6	2.771E-3	1.732E-4	1.252E-3	50	550	KCNMB2,ATP8B4,KCNH7,RYR3,ATP6V1G3,ATP8A1,SCN4B,SCN7A,SCN9A,ATP6V1C2,CHRNA9,CACHD1,SLCO6A1,SLC17A8,KCNIP4,KCNMB3,GABRA5,GABRG1,GABRG3,GLRA1,GLRA2,VWC2L,CACNA1H,COX7B2,ABCG8,CACNA2D1,CACNB2,CACNB4,SHISA9,KCNK10,TRPC3,CFTR,TRPC6,KCNB2,CHRNA3,CNGB1,CNGA1,CNTNAP2,KCNA5,KCNC2,KCND2,KCNF1,KCNJ6,KCNJ12,KCNJ15,KCNK2,DPP6,GLRA3,ANO1,CATSPERB
GO: Cellular Component	GO:1902495	transmembrane transporter complex		4.311E-6	3.345E-3	1.968E-4	1.423E-3	48	523	KCNMB2,KCNH7,RYR3,ATP6V1G3,SCN4B,SCN7A,SCN9A,ATP6V1C2,CHRNA9,CACHD1,SLCO6A1,SLC17A8,KCNIP4,KCNMB3,GABRA5,GABRG1,GABRG3,GLRA1,GLRA2,VWC2L,CACNA1H,COX7B2,ABCG8,CACNA2D1,CACNB2,CACNB4,SHISA9,KCNK10,TRPC3,CFTR,TRPC6,KCNB2,CHRNA3,CNGB1,CNGA1,CNTNAP2,KCNA5,KCNC2,KCND2,KCNF1,KCNJ6,KCNJ12,KCNJ15,KCNK2,DPP6,GLRA3,ANO1,CATSPERB
GO: Cellular Component	GO:0034703	cation channel complex		9.546E-6	7.408E-3	4.115E-4	2.976E-3	28	246	KCNMB2,RYR3,SCN4B,SCN7A,SCN9A,CACHD1,SLCO6A1,KCNIP4,KCNMB3,CACNA1H,CACNA2D1,CACNB2,CACNB4,TRPC3,TRPC6,KCNB2,CHRNA3,CNGB1,CNGA1,CNTNAP2,KCNA5,KCNC2,KCND2,KCNF1,KCNJ6,KCNK2,DPP6,CATSPERB
GO: Cellular Component	GO:0070161	anchoring junction		1.305E-5	1.013E-2	5.332E-4	3.856E-3	75	988	GJD2,MCAM,FABP7,FAT2,NDRG1,JAG1,CGN,SCN4B,FGF13,ALCAM,JCAD,ASB17,RRAS2,FLT1,SHROOM3,GFRAL,ANXA2,ANXA5,ASAP3,ITGA8,MAGI3,SORBS1,AQP7,TSPAN33,LIMS2,CLDN16,LAYN,FRMD4B,NRP1,STX3,BAIAP2L1,CLDN20,CCN3,PARD3B,CAV3,TEK,CLDN1,GSN,TSPAN4,CD151,CGNL1,IGSF21,PCDH9,CDH13,TRPC6,FLRT2,HSPA8,TNS3,NECTIN3,SHROOM1,CSRP2,CNTNAP2,ILK,DAB2,ITGA1,ITGA5,JUP,TMEM47,PTPRC,KCNA5,PTPRK,KCND2,TMEM65,TLN2,KIT,DSC2,DSC3,DSG2,LCP2,MICALL2,LPP,CLMP,EPCAM,SPATA13,EPHA5
GO: Cellular Component	GO:0098552	side of membrane		1.765E-5	1.370E-2	6.849E-4	4.953E-3	68	878	ACHE,CD109,MCAM,SPA17,F3,F10,RYR3,ALCAM,GPC5,ENOX2,STAB2,GFRAL,FOLR3,ANXA5,ITGA8,COLEC10,CD200R1,SCUBE1,CLEC2D,TRADD,ADAM19,ADAM21,STAC,GFRA1,GFRA2,GPC3,GLRA1,GNAL,GNAS,GNG3,GNG4,CA4,CACNB4,ADAM29,TGFBR3,TH,CD1D,CD8A,CNTN3,IGSF21,CDH13,SNAPIN,TRAF5,PRND,CCR6,HSPA8,CSF2RA,IL12RB2,LYPD6,LYPD6B,ITGA1,RTBDN,ITGA5,RGMA,PTPN3,JUP,LYPD1,PTPRC,NTM,KIT,KLRB1,ENOX1,VTCN1,ANO1,GPC6,LDLR,GNB4,EPHA5
GO: Cellular Component	GO:0043204	perikaryon		2.052E-5	1.593E-2	7.584E-4	5.485E-3	26	229	OPN4,ESR1,SORCS2,ANXA5,ITGA8,SLC17A8,MYO1D,PDE10A,GLRA1,ASTN2,CACNA1H,TH,PAM,KCNB2,SERPINI1,HSPA8,CRHR2,CNTNAP2,LYPD6,ITGA1,KCNC2,KCND2,DRD2,GLRA3,RESP18,TMEM100
GO: Cellular Component	GO:0098797	plasma membrane protein complex		2.236E-5	1.735E-2	7.887E-4	5.704E-3	62	784	KCNMB2,ERBB3,GJD2,RAMP1,SCN4B,SCN7A,SCN9A,ALCAM,CHRNA9,SGCD,ANXA2,ITGA8,SORBS1,CACHD1,SLCO6A1,KCNIP4,KCNMB3,TRADD,GFRA1,VWC2L,CACNA1H,GNAL,C6,GNAS,GNG3,GNG4,ABCG8,CACNA2D1,CACNB2,CACNB4,CAV3,GRM1,SHISA9,TGFBR3,CD6,CD8A,SNTG1,CDH13,TRAF5,PDGFA,KCNB2,CHRNA3,UTRN,CSF2RA,CNTNAP2,DAB2,ITGA1,ITGA5,JUP,KCNA5,KCNC2,KCND2,KCNF1,KCNJ6,KCNK2,DPP6,DRD2,GLRA3,RET,GPR156,CATSPERB,GNB4
GO: Cellular Component	GO:0044306	neuron projection terminus		2.776E-5	2.154E-2	9.366E-4	6.773E-3	26	233	ESR1,SCN9A,PRSS12,ANXA5,SLC1A2,SLC17A8,SNCA,SNCG,GCH1,GLRA1,HAP1,OPRD1,TH,SCRG1,CHRM2,CNGB1,CNGA1,HSPA8,HTR7,CRHR2,ILK,CYP19A1,PTGER4,KCNC2,KCNK2,DRD2
GO: Cellular Component	GO:0043235	receptor complex		3.133E-5	2.431E-2	1.013E-3	7.326E-3	49	580	ERBB3,ERBB4,RAMP1,ADRB3,FGFR1,ALCAM,FLT1,GFRAL,CHRNA9,ITGA8,NT5DC3,CD200R1,PLA2R1,GABRA5,GABRG1,GABRG3,TRADD,GFRA1,GFRA2,NRP2,NRP1,VWC2L,ABCG8,GPRC5A,GRM1,TEK,SHISA9,TGFBR3,CD6,CD8A,P2RX6,TRAF5,TSHR,CHRNA3,HTR2A,HTR2B,CSF2RA,IL12RB2,ITGA1,ITGA5,ARNT2,KIT,NR1H4,IMPG2,DRD2,RET,LDLR,GPR156,EPHA5
GO: Cellular Component	GO:0098793	presynapse		3.838E-5	2.979E-2	1.191E-3	8.616E-3	69	917	ERBB4,ACHE,ESR1,TAFA4,DYSF,KCNK9,ADCY8,ATP6V1G3,ATP8A1,SCN9A,SLC30A10,BEGAIN,PRSS12,ANXA5,SHH,SLC1A2,SLC22A1,SLC17A8,SNCA,SNCG,GABRA5,MYO6,RAB8B,RGS9,STX3,GLRA1,CACNA1H,CACNA2D1,CACNB2,CACNB4,NPY1R,NPY5R,HAP1,GRM1,OPRD1,TH,IGSF21,HRH3,SNAPIN,SLC10A4,NR4A1,CHRM2,FLRT2,CNGB1,CNGA1,HSPA8,CNR1,HTR2A,RPH3AL,HTR7,WFS1,CRHR2,SNCAIP,CNTNAP2,CTBP2,ILK,CYP19A1,SLC30A3,ITPR1,KCNC2,KCNJ6,KCNK2,TLN2,RAB3B,DRD2,GLRA3,ANO1,S1PR3,MCTP1
GO: Cellular Component	GO:0031012	extracellular matrix		6.564E-5	5.094E-2	1.959E-3	1.417E-2	36	392	ACHE,HMCN2,SPON1,FGF1,ADAMTS20,FN1,ANXA2,SHH,FREM1,ADAMTS18,BMPER,CCN3,COL6A6,FREM3,COL18A1,CD151,AGRN,WNT4,FLRT2,COL4A3,COL4A4,ABI3BP,WNT5A,EGFL6,LRRC3B,LRRTM1,RTBDN,IMPG2,NDNF,LAMA2,LAMA5,ADAMTSL3,P3H2,LOX,LOXL1,MMRN2
GO: Cellular Component	GO:0150034	distal axon		6.836E-5	5.305E-2	1.965E-3	1.421E-2	39	439	ESR1,TUBB3,SCN9A,TRPV2,FGF13,PRSS12,ANXA5,SLC17A8,SMO,SNCA,SNCG,NRP1,STX3,GLRA1,HAP1,OPRD1,TH,AGRN,PCDH9,CHRM2,CNGB1,CNGA1,HSPA8,CNR1,HTR7,CRHR2,NRSN1,ILK,CYP19A1,LRRTM1,DCC,PTPRF,KCNC2,KCNK2,DPYSL3,DRD2,DSCAM,RASGRF1,CRTAC1
GO: Cellular Component	GO:0030312	external encapsulating structure		7.285E-5	5.653E-2	2.019E-3	1.460E-2	36	394	ACHE,HMCN2,SPON1,FGF1,ADAMTS20,FN1,ANXA2,SHH,FREM1,ADAMTS18,BMPER,CCN3,COL6A6,FREM3,COL18A1,CD151,AGRN,WNT4,FLRT2,COL4A3,COL4A4,ABI3BP,WNT5A,EGFL6,LRRC3B,LRRTM1,RTBDN,IMPG2,NDNF,LAMA2,LAMA5,ADAMTSL3,P3H2,LOX,LOXL1,MMRN2
GO: Cellular Component	GO:0031252	cell leading edge		7.891E-5	6.123E-2	2.111E-3	1.527E-2	43	505	DYSF,ABCA7,TUBB3,TRPV2,JCAD,ANXA2,CARMIL1,ASAP3,ITGA8,SLC1A2,GABRA5,GABRG1,GABRG3,LAYN,MYO1D,SWAP70,MYO6,MYO10,FRMD4B,STX3,GNAS,WWC1,HIP1R,PSD3,GSN,OPRD1,SHISA9,SNTG1,EPS8L2,ABI3BP,CNTNAP2,ARHGAP18,ARHGEF26,RIPOR2,ILK,ITGA5,KCNC2,PTPRK,TLN2,FGD3,DPYSL3,SPATA13,PLCE1
GO: Cellular Component	GO:0005604	basement membrane		8.728E-5	6.773E-2	2.258E-3	1.633E-2	17	129	ACHE,HMCN2,FN1,ANXA2,FREM1,FREM3,COL18A1,CD151,AGRN,COL4A3,COL4A4,EGFL6,LAMA2,LAMA5,P3H2,LOXL1,MMRN2
GO: Cellular Component	GO:0016323	basolateral plasma membrane		2.496E-4	1.937E-1	6.165E-3	4.458E-2	30	326	ERBB3,ERBB4,ADCY8,ANXA2,SLCO6A1,AQP7,AQP9,SLC10A1,SLC22A1,SLC4A4,MYO1D,SLC39A8,CA4,CA9,SLC7A7,TEK,CLDN1,TGFBR3,CD1D,SLCO4C1,PDGFB,CFTR,TSHR,SLC29A2,KCNC2,DIO1,RASGRF1,LDLR,SLC47A1,EPCAM
GO: Cellular Component	GO:0099503	secretory vesicle		2.624E-4	2.036E-1	6.165E-3	4.458E-2	85	1265	A2M,CPPED1,ATP8B4,CD109,TAFA4,EPX,DYSF,KCNK9,TUBB4B,ATP6V1G3,ATP8A1,TRIM36,ALDOC,SLC30A10,ALOX5,FN1,ANXA2,FOLR3,ANXA5,AGPAT2,SHH,APRT,ARG1,ECRG4,LAMP3,SLC17A8,FUCA2,SNCA,SPINK2,SYT17,RAB8B,STX3,SLC27A2,CA4,GPI,CACNA2D1,NPY1R,RAB31,STBD1,HAP1,ARHGAP9,GSN,OPRD1,SPX,TH,SLCO4C1,PAM,RAB37,SNAPIN,HGF,PDGFA,PDGFB,SLC10A4,SERPINI1,QPCT,GCA,PLAT,PLCB2,HSPA8,HTR1D,RPH3AL,HTR7,WFS1,MOXD1,KLK4,SNCAIP,PRKG1,PHACTR2,KLK10,CYP19A1,ITGA1,SLC30A3,ITPR1,CFD,JUP,PTPRC,IZUMO1,KIT,RAB3B,DPYSL3,DRD2,MCTP1,LOXL1,LHFPL2,RESP18
GO: Cellular Component	GO:0009897	external side of plasma membrane		2.628E-4	2.039E-1	6.165E-3	4.458E-2	42	517	MCAM,SPA17,F3,F10,ALCAM,ENOX2,STAB2,GFRAL,FOLR3,ANXA5,ITGA8,COLEC10,CD200R1,SCUBE1,CLEC2D,ADAM19,ADAM21,GFRA1,GFRA2,GLRA1,CA4,ADAM29,TGFBR3,CD1D,CD8A,IGSF21,CDH13,PRND,CCR6,CSF2RA,IL12RB2,ITGA1,RTBDN,ITGA5,PTPRC,KIT,KLRB1,ENOX1,VTCN1,ANO1,LDLR,EPHA5
GO: Cellular Component	GO:0005788	endoplasmic reticulum lumen		2.725E-4	2.115E-1	6.165E-3	4.458E-2	31	343	ACHE,F10,SPON1,FN1,SHH,TSPAN33,ARSD,ARSF,FUCA2,SPP1,GPC3,SLC27A2,COL18A1,FSTL1,PDGFA,PDGFB,WNT4,SDF2L1,COL4A3,COL4A4,WFS1,WNT5A,WNT7B,COL23A1,PTGS1,COL21A1,ARSJ,LGALS1,LIPC,P3H2,RESP18
GO: Cellular Component	GO:0043679	axon terminus		2.780E-4	2.158E-1	6.165E-3	4.458E-2	22	210	ESR1,SCN9A,PRSS12,ANXA5,SLC17A8,SNCA,SNCG,GLRA1,HAP1,OPRD1,TH,CHRM2,CNGB1,CNGA1,HSPA8,HTR7,CRHR2,ILK,CYP19A1,KCNC2,KCNK2,DRD2
GO: Cellular Component	GO:0098794	postsynapse		3.554E-4	2.758E-1	7.661E-3	5.540E-2	74	1078	ERBB3,ERBB4,ACHE,SLITRK1,ADCY8,DACT1,SORCS2,FGFR1,ALDOC,BEGAIN,CHRNA9,ITGA8,LRRC4C,SLC1A2,FGF22,PRICKLE2,SNCA,GABRA5,GABRG1,GABRG3,FILIP1,SWAP70,MYO6,SYT17,RGS9,NRP2,NRP1,STX3,GLRA1,GLRA2,CACNA1H,GNG3,WWC1,CACNA2D1,HAP1,HIP1R,PSD3,GRM1,OPRD1,SHISA9,P2RX6,IGSF21,CHRM2,CHRM5,CHRNA3,PLAT,PLCB4,FLRT2,UTRN,HSPA8,HTR2A,ABI3BP,HTR7,WNT5A,NECTIN3,CNTNAP2,CYP19A1,LRRTM1,DCC,ITGA5,ELMO1,ITPR1,PTPRF,KCNC2,KCND2,KCNJ6,KCNK2,DRD2,GLRA3,LAMA2,CRTAC1,NETO1,GPR156,CLMP
GO: Cellular Component	GO:0031256	leading edge membrane		3.864E-4	2.998E-1	8.103E-3	5.860E-2	22	215	ABCA7,JCAD,ITGA8,SLC1A2,GABRA5,GABRG1,GABRG3,MYO1D,MYO6,WWC1,HIP1R,PSD3,OPRD1,SHISA9,SNTG1,EPS8L2,CNTNAP2,RIPOR2,ITGA5,KCNC2,PTPRK,SPATA13
GO: Cellular Component	GO:0098982	GABA-ergic synapse		4.214E-4	3.270E-1	8.605E-3	6.223E-2	19	174	ERBB4,SLITRK1,FGF22,GABRA5,GABRG3,GLRA2,CACNA2D1,NPY5R,HAP1,NXPH4,CDH13,CNR1,CNTNAP2,CTBP2,LRRTM1,ITPR1,KCNC2,KCND2,DRD2
GO: Cellular Component	GO:0043083	synaptic cleft		5.174E-4	4.015E-1	1.030E-2	7.446E-2	7	32	ACHE,PRSS12,CBLN3,C1QL2,LAMA2,LAMA5,CBLN2
GO: Cellular Component	GO:0001726	ruffle		6.594E-4	5.117E-1	1.279E-2	9.252E-2	21	209	ABCA7,JCAD,ANXA2,ASAP3,LAYN,MYO6,MYO10,FRMD4B,GNAS,WWC1,HIP1R,PSD3,GSN,SNTG1,EPS8L2,ARHGAP18,ARHGEF26,ITGA5,TLN2,FGD3,SPATA13
GO: Cellular Component	GO:0015629	actin cytoskeleton		7.266E-4	5.638E-1	1.375E-2	9.945E-2	45	594	RTKN,ADCY8,CGN,KLHL14,FLT1,SHROOM3,GFRAL,ANXA2,CARMIL1,SORBS1,MYO1F,SNCA,MYO16,FILIP1,MYL5,MYO1D,SWAP70,MYO6,MYO10,NEB,BAIAP2L1,GAS2L3,HAP1,HIP1R,TEK,GSN,PAWR,CGNL1,TNNI3,TNNT1,PLS1,CNR1,TNS3,ONECUT2,MYOT,SHROOM1,MYL12B,ILK,JUP,TLN2,DPYSL3,ARSJ,MICALL2,LPP,SPATA13
GO: Cellular Component	GO:0070382	exocytic vesicle		9.161E-4	7.109E-1	1.693E-2	1.224E-1	28	321	TAFA4,DYSF,KCNK9,ATP6V1G3,ATP8A1,SLC30A10,ANXA5,SHH,SLC17A8,SNCA,SYT17,RAB8B,NPY1R,HAP1,OPRD1,TH,SNAPIN,SLC10A4,HSPA8,HTR7,WFS1,SNCAIP,CYP19A1,SLC30A3,RAB3B,DPYSL3,DRD2,MCTP1
GO: Cellular Component	GO:0034707	chloride channel complex		9.493E-4	7.366E-1	1.713E-2	1.239E-1	9	56	SLC17A8,GABRA5,GABRG1,GABRG3,GLRA1,GLRA2,CFTR,GLRA3,ANO1
GO: Cellular Component	GO:0008076	voltage-gated potassium channel complex		1.011E-3	7.845E-1	1.775E-2	1.284E-1	12	92	KCNMB2,KCNIP4,KCNMB3,KCNB2,CNTNAP2,KCNA5,KCNC2,KCND2,KCNF1,KCNJ6,KCNK2,DPP6
GO: Cellular Component	GO:0014704	intercalated disc		1.029E-3	7.987E-1	1.775E-2	1.284E-1	10	68	SCN4B,FGF13,ANXA5,CAV3,JUP,KCNA5,TMEM65,TLN2,DSC2,DSG2
GO: Cellular Component	GO:0042734	presynaptic membrane		1.098E-3	8.521E-1	1.852E-2	1.340E-1	25	278	ERBB4,ACHE,ADCY8,SLC1A2,GABRA5,RGS9,GLRA1,CACNA1H,CACNA2D1,NPY1R,GRM1,OPRD1,IGSF21,CHRM2,FLRT2,CNR1,HTR2A,HTR7,SNCAIP,CNTNAP2,KCNC2,KCNJ6,DRD2,GLRA3,ANO1
GO: Cellular Component	GO:0097648	G protein-coupled receptor complex		1.126E-3	8.735E-1	1.855E-2	1.342E-1	4	11	RAMP1,GRM1,DRD2,GPR156
GO: Cellular Component	GO:0031253	cell projection membrane		1.148E-3	8.905E-1	1.855E-2	1.342E-1	35	439	ABCA7,GPR157,JCAD,ITGA8,SLC1A2,AQP7,SMO,GABRA5,GABRG1,GABRG3,MYO1D,MYO6,MYO10,WWC1,CA4,CA9,GPI,MCHR1,HIP1R,PSD3,OPRD1,SHISA9,SLC28A2,SNTG1,SLC5A8,CNGB1,UTRN,CNGA1,EPS8L2,CNTNAP2,RIPOR2,ITGA5,KCNC2,DRD2,SPATA13
GO: Cellular Component	GO:0044291	cell-cell contact zone		1.224E-3	9.497E-1	1.938E-2	1.402E-1	12	94	SCN4B,FGF13,ANXA5,CAV3,PCDH9,NECTIN3,JUP,KCNA5,TMEM65,TLN2,DSC2,DSG2
GO: Cellular Component	GO:0009925	basal plasma membrane		1.386E-3	1.000E0	2.078E-2	1.503E-1	30	362	ERBB3,ERBB4,ADCY8,ANXA2,SLCO6A1,AQP7,AQP9,SLC10A1,SLC22A1,SLC4A4,MYO1D,SLC39A8,CA4,CA9,SLC7A7,TEK,CLDN1,TGFBR3,CD1D,SLCO4C1,PDGFB,CFTR,TSHR,SLC29A2,KCNC2,DIO1,RASGRF1,LDLR,SLC47A1,EPCAM
GO: Cellular Component	GO:0044853	plasma membrane raft		1.390E-3	1.000E0	2.078E-2	1.503E-1	16	149	ERBB4,ADCY8,SORBS1,SMO,MYO1D,CACNA1H,CAV3,CD8A,CDH13,CHRNA3,HTR2A,CNTNAP2,KCNA5,KCND2,LCP2,LDLR
GO: Cellular Component	GO:0016459	myosin complex		1.393E-3	1.000E0	2.078E-2	1.503E-1	9	59	CGN,MYO1F,MYO16,MYL5,MYO1D,MYO6,MYO10,CGNL1,MYL12B
GO: Cellular Component	GO:0045177	apical part of cell		1.601E-3	1.000E0	2.343E-2	1.695E-1	48	670	ERBB3,RGS19,ABCA7,ADCY8,JAG1,CGN,SHROOM3,FN1,ITGA8,AQP7,SLC22A1,ECRG4,CHL1,MYO1D,MYO6,SPP1,SLC39A8,STX3,GNAS,ABCG8,CA4,HIP1R,PARD3B,TEK,CLDN1,SLC28A2,SLC5A8,CFTR,SLC29A2,UPK1B,PLAT,PLS1,SLC47A2,SHROOM1,IGFBP2,LHFPL5,MYL12B,SLC36A1,RIPOR2,DAB2,KCNA5,KCNC2,KCNK2,DSG2,ANO1,LDLR,SLC47A1,EPCAM
GO: Cellular Component	GO:0098857	membrane microdomain		1.642E-3	1.000E0	2.360E-2	1.706E-1	30	366	ERBB4,DYSF,ADCY8,TUBA1B,ANGPT1,ANXA2,SHH,SORBS1,SLC1A2,SMO,PAG1,MYO1D,RFTN1,SULF1,CACNA1H,CAV3,TEK,CD8A,CDH13,CHRNA3,CNR1,HTR2A,CNTNAP2,LYPD6,PTPRC,KCNA5,TUBA1A,KCND2,LCP2,LDLR
GO: Cellular Component	GO:0008021	synaptic vesicle		1.729E-3	1.000E0	2.439E-2	1.764E-1	26	303	TAFA4,DYSF,KCNK9,ATP6V1G3,ATP8A1,SLC30A10,ANXA5,SHH,SLC17A8,SNCA,RAB8B,NPY1R,HAP1,OPRD1,TH,SNAPIN,SLC10A4,HSPA8,HTR7,WFS1,SNCAIP,CYP19A1,SLC30A3,RAB3B,DRD2,MCTP1
GO: Cellular Component	GO:0030133	transport vesicle		1.840E-3	1.000E0	2.550E-2	1.844E-1	40	536	NCALD,TAFA4,DYSF,KCNK9,ATP6V1G3,ATP8A1,SLC30A10,ANXA5,SHH,SLC17A8,SNCA,SORL1,SYT17,RAB8B,GOLIM4,GNAS,CA4,NPY1R,HAP1,OPRD1,SPX,TH,PAM,SNAPIN,SLC10A4,HSPA8,RPH3AL,HTR7,WFS1,SNCAIP,NRSN1,CYP19A1,SLC30A3,ITPR1,RAB3B,SEC16B,DPYSL3,DRD2,MCTP1,RESP18
GO: Cellular Component	GO:0032589	neuron projection membrane		1.898E-3	1.000E0	2.553E-2	1.847E-1	11	86	ITGA8,SLC1A2,GABRA5,GABRG1,GABRG3,MYO1D,OPRD1,SHISA9,CNTNAP2,RIPOR2,KCNC2
GO: Cellular Component	GO:0045178	basal part of cell		1.908E-3	1.000E0	2.553E-2	1.847E-1	31	386	ERBB3,ERBB4,ADCY8,ANXA2,SLCO6A1,AQP7,AQP9,SLC10A1,SLC22A1,SLC4A4,MYO1D,SLC39A8,CA4,CA9,SLC7A7,TEK,CLDN1,TGFBR3,CD1D,SLCO4C1,PDGFB,CFTR,TSHR,SLC29A2,ITGA1,KCNC2,DIO1,RASGRF1,LDLR,SLC47A1,EPCAM
GO: Cellular Component	GO:0098978	glutamatergic synapse		2.075E-3	1.000E0	2.725E-2	1.971E-1	59	875	ERBB4,TAFA4,SLITRK1,ADCY8,DACT1,ATP8A1,FGFR1,BEGAIN,PRSS12,ITGA8,LRRC4C,SLC1A2,FGF22,PRICKLE2,SLC17A8,FILIP1,MYO6,SYT17,RGS9,PDE10A,NRP2,NRP1,STX3,CACNA1H,CACNA2D1,CACNB4,NPY1R,HIP1R,PSD3,GRM1,SHISA9,P2RX6,AGRN,PCDH9,CHRM2,PLAT,PLCB4,FLRT2,HSPA8,CNR1,HTR1D,HTR2A,WNT5A,C1QL2,CNTNAP2,CTBP2,PLCXD3,LRRTM1,ITGA5,SLC30A3,ELMO1,KCND2,DRD2,ANO1,LAMA5,CRTAC1,GPC6,NETO1,CBLN2
GO: Cellular Component	GO:1990265	platelet-derived growth factor complex		2.107E-3	1.000E0	2.725E-2	1.971E-1	2	2	PDGFA,PDGFB
GO: Cellular Component	GO:0005912	adherens junction		2.228E-3	1.000E0	2.834E-2	2.050E-1	20	215	FAT2,NDRG1,JAG1,JCAD,SHROOM3,ANXA2,SORBS1,TSPAN33,FRMD4B,BAIAP2L1,PARD3B,IGSF21,CDH13,NECTIN3,SHROOM1,JUP,TMEM47,PTPRK,DSC2,EPHA5
GO: Cellular Component	GO:0098839	postsynaptic density membrane		2.891E-3	1.000E0	3.619E-2	2.617E-1	16	160	ERBB4,SLITRK1,SORCS2,ITGA8,LRRC4C,FGF22,RGS9,GRM1,OPRD1,SHISA9,IGSF21,NECTIN3,DCC,PTPRF,KCNK2,NETO1
GO: Cellular Component	GO:0045121	membrane raft		2.947E-3	1.000E0	3.629E-2	2.625E-1	29	364	ERBB4,ADCY8,TUBA1B,ANGPT1,ANXA2,SHH,SORBS1,SLC1A2,SMO,PAG1,MYO1D,RFTN1,SULF1,CACNA1H,CAV3,TEK,CD8A,CDH13,CHRNA3,CNR1,HTR2A,CNTNAP2,LYPD6,PTPRC,KCNA5,TUBA1A,KCND2,LCP2,LDLR
GO: Cellular Component	GO:0034705	potassium channel complex		3.162E-3	1.000E0	3.834E-2	2.773E-1	12	105	KCNMB2,KCNIP4,KCNMB3,KCNB2,CNTNAP2,KCNA5,KCNC2,KCND2,KCNF1,KCNJ6,KCNK2,DPP6
GO: Cellular Component	GO:0030315	T-tubule		3.244E-3	1.000E0	3.872E-2	2.801E-1	10	79	ESR1,DYSF,AHNAK2,STAC,CACNA2D1,CACNB2,STBD1,CAV3,KCND2,KCNJ12
GO: Cellular Component	GO:0043296	apical junction complex		3.479E-3	1.000E0	4.090E-2	2.958E-1	16	163	CGN,SHROOM3,MAGI3,SORBS1,CLDN16,FRMD4B,CLDN20,PARD3B,CLDN1,CGNL1,NECTIN3,SHROOM1,JUP,MICALL2,CLMP,EPCAM
GO: Cellular Component	GO:0060076	excitatory synapse		3.696E-3	1.000E0	4.281E-2	3.096E-1	12	107	ADCY8,SLC17A8,CBLN3,P2RX6,PLCB4,C1QL2,CNTNAP2,LRRTM1,PTPRF,NTM,KCNJ6,NETO1
GO: Cellular Component	GO:0030141	secretory granule		4.286E-3	1.000E0	4.807E-2	3.477E-1	66	1034	A2M,CPPED1,ATP8B4,CD109,EPX,TUBB4B,ATP8A1,TRIM36,ALDOC,ALOX5,FN1,ANXA2,FOLR3,AGPAT2,APRT,ARG1,ECRG4,LAMP3,FUCA2,SNCA,SPINK2,STX3,SLC27A2,CA4,GPI,CACNA2D1,NPY1R,RAB31,STBD1,ARHGAP9,GSN,OPRD1,SPX,SLCO4C1,PAM,RAB37,SNAPIN,HGF,PDGFA,PDGFB,SERPINI1,QPCT,GCA,PLAT,PLCB2,HSPA8,HTR1D,RPH3AL,WFS1,MOXD1,KLK4,PRKG1,PHACTR2,KLK10,ITGA1,ITPR1,CFD,JUP,PTPRC,IZUMO1,KIT,RAB3B,DRD2,LOXL1,LHFPL2,RESP18
GO: Cellular Component	GO:0012506	vesicle membrane		4.293E-3	1.000E0	4.807E-2	3.477E-1	83	1354	SLC29A3,NCALD,ATP8B4,CD109,TAFA4,DYSF,ABCA7,ADCY8,FZD7,ATP6V1G3,ATP8A1,NDRG1,SORCS2,GPNMB,SLC30A10,STAB2,ZPLD1,ANXA2,ANXA5,AGPAT2,INPP5F,AQP7,SCARF1,LAMP3,SLC17A8,SMO,SNCA,SORL1,SLC9A9,MYO6,RAB8B,STX3,BTC,GOLIM4,RAB32,LDLRAD4,SLC27A2,CA4,RAB31,STBD1,HIP1R,ATP13A5,OCA2,GPRC5A,OPRD1,TH,CD1D,SLCO4C1,SLC28A2,PAM,RAB37,SNAPIN,SLC10A4,CFTR,WNT4,CHRM2,ENTREP1,CNGB1,HSPA8,PARM1,RPH3AL,WFS1,WNT5A,WNT7B,MOXD1,SCARA5,ACAP1,PHACTR2,DAB2,RILP,SLC30A3,ITPR1,PTPRC,IZUMO1,MARCHF1,RAB3B,SEC16B,DRD2,TOM1L1,RET,LDLR,MCTP1,LHFPL2
GO: Cellular Component	GO:0005794	Golgi apparatus		4.336E-3	1.000E0	4.807E-2	3.477E-1	106	1797	SLC29A3,NCALD,ATP8B4,B3GNT5,ACHE,RGS19,ESR1,CHST6,DYSF,F2RL1,ABCA7,F10,GASK1B,FAT2,ATP8A1,ST3GAL6,MID1,GPC5,SLC30A10,CCDC170,RRAS2,SGCD,SHH,COLEC10,NLRP2,FGF22,SMO,CLSPN,SNCG,HS6ST3,SORL1,B3GALT2,ADAM19,MYO6,SPP1,SYT17,KBTBD8,BCL6,GALNT7,GFRA1,ASAP2,SULF2,GPC3,ST8SIA6,SULF1,CLDN20,GOLIM4,GARIN1B,GNAS,RAB32,LDLRAD4,CA4,CBLN3,RAB31,CAV3,CREB3L1,ZDHHC6,NIPAL1,PAM,RAB37,AGRN,SLC24A5,SNAPIN,SGMS2,PDGFA,PDGFB,NDST4,SCRG1,WNT4,CHRM2,CHRNA3,MGAT4C,PARM1,GOLGA6L7,HTR7,WNT5A,WNT7B,PKDCC,CNTNAP2,SDC3,PRKG1,IL17RD,DACH1,ITGA5,PTGS1,KCNA5,LPCAT2,KCNJ6,CREG2,ST8SIA4,MARCHF1,RAB3B,FGD3,GALNTL6,GALNT14,SEC16B,DRD2,MAN1C1,TOM1L1,GPC6,LDLR,P3H2,ST6GALNAC5,RESP18,B3GAT2,PLCE1
GO: Cellular Component	GO:0030659	cytoplasmic vesicle membrane		4.461E-3	1.000E0	4.876E-2	3.526E-1	82	1337	SLC29A3,NCALD,ATP8B4,CD109,TAFA4,DYSF,ABCA7,ADCY8,FZD7,ATP6V1G3,ATP8A1,NDRG1,SORCS2,GPNMB,SLC30A10,STAB2,ZPLD1,ANXA2,ANXA5,AGPAT2,INPP5F,AQP7,SCARF1,LAMP3,SLC17A8,SMO,SNCA,SORL1,SLC9A9,MYO6,RAB8B,STX3,BTC,GOLIM4,RAB32,LDLRAD4,SLC27A2,CA4,RAB31,STBD1,HIP1R,ATP13A5,OCA2,GPRC5A,OPRD1,TH,CD1D,SLCO4C1,PAM,RAB37,SNAPIN,SLC10A4,CFTR,WNT4,CHRM2,ENTREP1,CNGB1,HSPA8,PARM1,RPH3AL,WFS1,WNT5A,WNT7B,MOXD1,SCARA5,ACAP1,PHACTR2,DAB2,RILP,SLC30A3,ITPR1,PTPRC,IZUMO1,MARCHF1,RAB3B,SEC16B,DRD2,TOM1L1,RET,LDLR,MCTP1,LHFPL2
Mouse Phenotype	MP:0009745	abnormal behavioral response to xenobiotic		6.014E-6	3.721E-2	1.975E-2	1.838E-1	37	309	SCN4B,SORCS2,SLC1A2,FGF22,PRICKLE2,SLC17A8,GABRA5,NPAS3,NRP2,NR1I2,GLRA1,GNAS,SKAP2,CACNA2D1,CACNB4,NPY1R,MCHR1,NR4A2,OPRD1,OPRL1,P2RX6,KIF4B,SLC10A4,CHRM2,CHRM5,PLAT,CNR1,HTR7,WFS1,KCNC2,NTM,KCNJ6,KCNK2,KIT,DRD2,GLRA3,RGS4
Mouse Phenotype	MP:0009747	impaired behavioral response to xenobiotic		9.058E-6	5.605E-2	1.975E-2	1.838E-1	16	83	SLC17A8,NR1I2,CACNA2D1,CACNB4,NPY1R,MCHR1,OPRL1,CHRM2,CHRM5,PLAT,CNR1,WFS1,KCNK2,KIT,DRD2,RGS4
Mouse Phenotype	MP:0001135	abnormal uterine cervix morphology		9.574E-6	5.925E-2	1.975E-2	1.838E-1	6	11	TP63,BRCA1,CFTR,PAX8,LOXL1,LHFPL2
Mouse Phenotype	MP:0002272	abnormal nervous system electrophysiology		1.485E-5	9.186E-2	2.116E-2	1.970E-1	38	334	KCNMB2,GJD2,TMEM74,TAFA4,KCNK9,ADCY8,NDRG1,SCN4B,SCN9A,FGFR1,FOXO6,CHRNA9,SLC17A8,SLC9A9,MYO6,PDE10A,SSTR2,GLRA1,GLRA2,CACNB4,MCHR1,GRM1,GSN,SHISA9,TRPC3,CHRNA3,CNGB1,EPS8L2,CNTNAP2,REEP1,KCNA5,KCNC2,PAX8,KIT,HSPB8,DPP6,DRD2,LAMA2
Mouse Phenotype	MP:0002798	abnormal active avoidance behavior		1.710E-5	1.058E-1	2.116E-2	1.970E-1	7	17	WWC1,TH,PLAT,CNR1,WFS1,NTM,RASGRF1
Mouse Phenotype	MP:0003942	abnormal urinary system development		3.484E-5	2.156E-1	3.018E-2	2.809E-1	18	112	GREB1L,CITED2,FGF10,BICC1,ITGA8,GFRA1,FREM1,GPC3,ADAMTS18,GNAS,SLC7A7,FSTL1,WNT4,SLIT2,ILK,CYP26A1,LAMA5,RET
Mouse Phenotype	MP:0001905	abnormal dopamine level		3.485E-5	2.156E-1	3.018E-2	2.809E-1	16	92	SORCS2,VAV3,SNCA,GCH1,SSTR2,GNAS,NR4A2,OPRL1,TH,CHRM5,PLAT,CMYA5,KCNJ6,DRD2,FOXP2,KHDRBS2
Mouse Phenotype	MP:0010116	abnormal primitive urogenital sinus morphology		4.249E-5	2.629E-1	3.018E-2	2.809E-1	4	5	DACT1,FGF10,TP63,CYP26A1
Mouse Phenotype	MP:0005402	abnormal action potential		4.390E-5	2.717E-1	3.018E-2	2.809E-1	20	135	KCNMB2,GJD2,TAFA4,KCNK9,NDRG1,SCN4B,SCN9A,FGFR1,CHRNA9,SLC17A8,MYO6,PDE10A,SHISA9,CHRNA3,CNGB1,EPS8L2,KCNC2,PAX8,KIT,HSPB8
Mouse Phenotype	MP:0004551	decreased tracheal cartilage ring number		5.064E-5	3.133E-1	3.030E-2	2.821E-1	5	9	SHH,ALDH1A2,BMPER,FSTL1,WNT5A
Mouse Phenotype	MP:0005643	decreased dopamine level		5.387E-5	3.333E-1	3.030E-2	2.821E-1	10	41	SORCS2,SNCA,GCH1,SSTR2,NR4A2,TH,PLAT,KCNJ6,FOXP2,KHDRBS2
Mouse Phenotype	MP:0000972	abnormal mechanoreceptor morphology		7.500E-5	4.641E-1	3.867E-2	3.600E-1	28	233	PLSCR5,PDZD7,GRXCR2,JAG1,MITF,FGF10,FGFR1,CHRNA9,ITGA8,CACHD1,SLC17A8,GABRA5,HR,MYO6,GFRA1,HGF,TSHR,PLS1,EPS8L2,WFS1,LHFPL5,RIPOR2,PAX8,KIT,LAMA2,RET,LGALS1,MCTP1
Mouse Phenotype	MP:0005620	abnormal muscle contractility		8.481E-5	5.248E-1	4.014E-2	3.737E-1	43	428	RYR3,STRIP2,KLHL29,ALPK3,FGF2,VAV3,SGCD,NXNL2,LIMS2,AVPR1A,SPP1,NEB,GFRA1,GFRA2,SULF1,CACNA1H,ABCG8,CACNA2D1,NPY1R,GAS2L3,PARD3B,CAV3,TNNT1,TRPC6,CHRM2,IZUMO2,PLAT,TNS3,ABI3BP,ACOT12,PRKG1,ARHGAP18,CYP19A1,CMYA5,PTGER2,JUP,KCNA5,HSPB8,DSC2,DSG2,RET,CLMP,PLCE1
Mouse Phenotype	MP:0001176	abnormal lung development		9.082E-5	5.620E-1	4.014E-2	3.737E-1	20	142	CITED2,TUBB4B,FGF10,ITGA8,SHH,NPAS3,SULF2,ADAMTS18,BMPER,SLC7A7,FSTL1,PDGFA,WNT5A,WNT7B,PKDCC,DHCR7,RARB,FOXP2,RET,LOX
Domain	SM00060	FN3	SMART	6.317E-6	2.174E-2	8.683E-3	7.572E-2	25	185	MID1,TRIM36,FN1,IGDCC4,PHYHIPL,SORL1,CHL1,ASTN2,ROBO3,TEK,CNTN3,IGFN1,FLRT2,SDK2,ABI3BP,CSF2RA,IL12RB2,CMYA5,DCC,PTPRC,PTPRF,PTPRK,NDNF,DSCAM,EPHA5
Domain	IPR013032	EGF-like_CS	InterPro	7.947E-6	2.734E-2	8.683E-3	7.572E-2	31	261	F10,FAT2,HMCN2,JAG1,STAB2,FN1,SCARF1,SCUBE1,SORL1,ADAM19,ADAM21,BTC,C6,ADAM29,TEK,TLL2,WIF1,AGRN,SLIT2,PLAT,PAMR1,EGFL6,CNTNAP2,PTGS1,IMPG2,LAMA2,LAMA5,CRTAC1,LDLR,MEGF6,EPHA5
Domain	PS01186	EGF_2	PROSITE	1.082E-5	3.723E-2	8.683E-3	7.572E-2	31	265	F10,FAT2,HMCN2,JAG1,STAB2,SCARF1,SCUBE1,SORL1,ADAM19,ADAM21,BTC,ASTN2,C6,ADAM29,TEK,TLL2,WIF1,AGRN,SLIT2,PLAT,PAMR1,EGFL6,CNTNAP2,PTGS1,IMPG2,LAMA2,LAMA5,CRTAC1,LDLR,MEGF6,EPHA5
Domain	PS00022	EGF_1	PROSITE	1.336E-5	4.598E-2	8.683E-3	7.572E-2	30	255	F10,FAT2,HMCN2,JAG1,STAB2,FN1,SCARF1,SCUBE1,ADAM19,ADAM21,BTC,ASTN2,C6,ADAM29,TEK,TLL2,WIF1,AGRN,SLIT2,PLAT,PAMR1,EGFL6,CNTNAP2,PTGS1,IMPG2,LAMA2,LAMA5,CRTAC1,LDLR,MEGF6
Domain	IPR003961	FN3_dom	InterPro	1.867E-5	6.426E-2	8.683E-3	7.572E-2	26	209	F3,MID1,TRIM36,FN1,IGDCC4,PHYHIPL,SORL1,CHL1,ASTN2,ROBO3,TEK,CNTN3,IGFN1,FLRT2,SDK2,ABI3BP,CSF2RA,IL12RB2,CMYA5,DCC,PTPRC,PTPRF,PTPRK,NDNF,DSCAM,EPHA5
Domain	PS50026	EGF_3	PROSITE	2.030E-5	6.987E-2	8.683E-3	7.572E-2	28	235	F10,FAT2,HMCN2,JAG1,STAB2,SCARF1,SCUBE1,SORL1,ADAM19,ADAM21,BTC,ASTN2,C6,ADAM29,TEK,TLL2,WIF1,AGRN,SLIT2,PLAT,PAMR1,EGFL6,CNTNAP2,PTGS1,IMPG2,CRTAC1,LDLR,MEGF6
Domain	PF00041	fn3	Pfam	2.066E-5	7.109E-2	8.683E-3	7.572E-2	22	162	MID1,TRIM36,FN1,IGDCC4,PHYHIPL,SORL1,CHL1,ROBO3,TEK,CNTN3,IGFN1,FLRT2,SDK2,ABI3BP,IL12RB2,CMYA5,DCC,PTPRC,PTPRF,PTPRK,DSCAM,EPHA5
Domain	IPR000742	EGF-like_dom	InterPro	2.240E-5	7.707E-2	8.683E-3	7.572E-2	29	249	F10,FAT2,HMCN2,JAG1,STAB2,SCARF1,SCUBE1,SORL1,ADAM19,ADAM21,BTC,C6,ADAM29,TEK,TLL2,WIF1,AGRN,SLIT2,PLAT,PAMR1,EGFL6,CNTNAP2,PTGS1,IMPG2,LAMA2,LAMA5,CRTAC1,LDLR,MEGF6
Domain	PS50853	FN3	PROSITE	2.271E-5	7.815E-2	8.683E-3	7.572E-2	25	199	MID1,TRIM36,FN1,IGDCC4,PHYHIPL,SORL1,CHL1,ASTN2,ROBO3,TEK,CNTN3,IGFN1,FLRT2,SDK2,ABI3BP,CSF2RA,IL12RB2,CMYA5,DCC,PTPRC,PTPRF,PTPRK,NDNF,DSCAM,EPHA5
Domain	IPR005821	Ion_trans_dom	InterPro	5.342E-5	1.838E-1	1.671E-2	1.457E-1	17	114	KCNH7,RYR3,TRPM3,SCN7A,SCN9A,TRPV2,CACNA1H,TRPC3,TRPC6,KCNB2,CNGB1,CNGA1,ITPR1,KCNA5,KCNC2,KCND2,KCNF1
Domain	PF00520	Ion_trans	Pfam	5.342E-5	1.838E-1	1.671E-2	1.457E-1	17	114	KCNH7,RYR3,TRPM3,SCN7A,SCN9A,TRPV2,CACNA1H,TRPC3,TRPC6,KCNB2,CNGB1,CNGA1,ITPR1,KCNA5,KCNC2,KCND2,KCNF1
Domain	PF00431	CUB	Pfam	1.337E-4	4.601E-1	3.834E-2	3.344E-1	10	49	KREMEN1,CSMD3,SCUBE1,NRP2,NRP1,TLL2,CSMD1,PAMR1,OVCH1,NETO1
Domain	SM00042	CUB	SMART	1.597E-4	5.495E-1	4.227E-2	3.686E-1	10	50	KREMEN1,CSMD3,SCUBE1,NRP2,NRP1,TLL2,CSMD1,PAMR1,OVCH1,NETO1
Domain	2.60.40.10	-	Gene3D	1.814E-4	6.242E-1	4.458E-2	3.888E-1	55	663	MCAM,F3,MID1,SCN4B,ALPK3,FGFR1,ALCAM,TRIM36,FLT1,FN1,LRRC4C,CD200R1,IGDCC4,PHYHIPL,SORL1,CHL1,GBE1,MYPN,ASTN2,ROBO3,STBD1,VSTM2B,TEK,CD1D,CD8A,CRTAM,CNTN3,IGSF21,IGFN1,FLRT2,SDK2,MYOT,CD300LF,ABI3BP,NECTIN3,CSF2RA,VSTM2L,IGSF1,IL12RB2,CMYA5,DCC,PTPRC,PTPRF,PTPRK,NTM,IZUMO1,KIT,NDNF,DSCAM,VTCN1,ADAMTSL3,SIGIRR,CLMP,CD96,EPHA5
Domain	2.60.120.290	-	Gene3D	2.246E-4	7.727E-1	4.930E-2	4.299E-1	10	52	KREMEN1,CSMD3,SCUBE1,NRP2,NRP1,TLL2,CSMD1,PAMR1,OVCH1,NETO1
Domain	IPR000909	PLipase_C_PInositol-sp_X_dom	InterPro	2.436E-4	8.381E-1	4.930E-2	4.299E-1	6	19	PLCB2,PLCB4,PLCH2,PLCXD3,ACAP1,PLCE1
Domain	PS50007	PIPLC_X_DOMAIN	PROSITE	2.436E-4	8.381E-1	4.930E-2	4.299E-1	6	19	PLCB2,PLCB4,PLCH2,PLCXD3,ACAP1,PLCE1
Pathway	M735	REACTOME_NEURONAL_SYSTEM	Reactome Pathways	8.116E-10	2.877E-6	2.877E-6	2.518E-5	50	411	KCNMB2,ERBB4,NCALD,KCNH7,GJD2,ACHE,RPS6KA1,KCNK9,SLITRK1,ADCY7,ADCY8,TUBA1B,TUBB3,TUBB4B,BEGAIN,CHRNA9,SLC1A2,SLC22A1,KCNMB3,GABRA5,GABRG3,MYO6,GLRA1,GLRA2,GNAL,GNG3,GNG4,CACNB2,CACNB4,GRM1,KCNK10,KCNB2,CHRNA3,PLCB2,HSPA8,TUBB8,LRRTM1,KCNA5,PTPRF,KCNC2,TUBA1A,KCND2,KCNF1,KCNJ6,KCNJ12,KCNJ15,KCNK2,RASGRF1,GLRA3,GNB4
Pathway	M13380	KEGG_NEUROACTIVE_LIGAND_RECEPTOR_INTERACTION	KEGG Legacy Pathways	2.037E-9	7.220E-6	3.396E-6	2.972E-5	38	272	F2RL1,ADRB3,CHRNA9,GABRA5,GABRG1,GABRG3,AVPR1A,SSTR2,GLP1R,GLRA1,GLRA2,TSPO,NPY1R,NPY5R,MCHR1,GRM1,OPRD1,OPRL1,P2RX6,HRH3,TSHR,CHRM2,CHRM5,CHRNA3,HRH2,CNR1,HTR1D,HTR1E,HTR2A,HTR2B,HTR7,CRHR2,PTGER2,PTGER4,DRD2,GLRA3,S1PR3,GPR156
Pathway	M48302	WP_CANCER_PATHWAYS	WikiPathways	2.874E-9	1.019E-5	3.396E-6	2.972E-5	56	507	ESR1,ADCY7,ADCY8,FZD7,MGST2,JAG1,WNT16,MITF,FGF1,FGFR1,FN1,IKBKG,SHH,BIRC3,AR,SMO,GADD45B,STAT5A,STAT5B,GNAS,GNG3,GNG4,PIM2,HEY1,HGF,TRAF5,PDGFA,PDGFB,WNT4,PLCB2,PLCB4,COL4A3,COL4A4,WNT5A,WNT7B,WNT9A,CSF2RA,CTBP2,TCF7L1,IL7,IL12RB2,DCC,PTGER2,PTGER4,GADD45A,JUP,PAX8,ARNT2,KIT,EGLN3,RARB,BCL2L11,LAMA2,LAMA5,RET,GNB4
Pathway	MM14503	REACTOME_NEURONAL_SYSTEM	Reactome Pathways	2.380E-8	8.436E-5	1.948E-5	1.705E-4	41	335	KCNMB2,NCALD,KCNH7,GJD2,RPS6KA1,KCNK9,SLITRK1,ADCY7,ADCY8,CHRNA9,SLC1A2,SLC22A1,KCNMB3,GABRA5,GABRG3,MYO6,GLRA1,GLRA2,GNAL,GNG3,GNG4,CACNB2,CACNB4,GRM1,KCNK10,KCNB2,CHRNA3,PLCB2,HSPA8,LRRTM1,KCNA5,PTPRF,KCNC2,KCND2,KCNF1,KCNJ6,KCNJ12,KCNJ15,KCNK2,GLRA3,GNB4
Pathway	M746	REACTOME_SIGNALING_BY_GPCR	Reactome Pathways	3.067E-8	1.087E-4	1.948E-5	1.705E-4	67	702	OPN4,RAMP1,RGS19,RPS6KA1,F2RL1,ADCY7,ADCY8,FZD7,QRFPR,NLN,ADRB3,WNT16,OPN5,VAV3,FN1,RGS5,SHH,SMO,PDE7B,AVPR1A,RGS9,PDE10A,SSTR2,GLP1R,TAC3,GNAL,GNAS,GNG3,GNG4,NPY1R,NPY5R,MCHR1,GRM1,OPRD1,OPRL1,HRH3,TRPC3,TRPC6,TSHR,WNT4,CHRM2,CHRM5,HRH2,PLCB2,CCR6,PLCB4,CNR1,HTR1D,HTR1E,HTR2A,HTR2B,HTR7,WNT5A,WNT7B,WNT9A,CRHR2,RGS6,ARHGEF26,ITGA5,PTGER2,PTGER4,ITPR1,FGD3,DRD2,RGS4,S1PR3,GNB4
Pathway	M4013	KEGG_GAP_JUNCTION	KEGG Legacy Pathways	3.297E-8	1.169E-4	1.948E-5	1.705E-4	19	90	GJD2,ADCY7,ADCY8,TUBA1B,TUBB3,TUBB4B,GNAS,GRM1,PDGFA,PDGFB,PLCB2,PLCB4,HTR2A,HTR2B,PRKG1,TUBB8,ITPR1,TUBA1A,DRD2
Pathway	M12868	KEGG_PATHWAYS_IN_CANCER	KEGG Legacy Pathways	8.954E-8	3.174E-4	4.535E-5	3.968E-4	39	325	FZD7,WNT16,MITF,FGF1,FGF2,FGF10,FGF13,FGFR1,FN1,IKBKG,SHH,BIRC3,AR,FGF22,SMO,STAT5A,STAT5B,HGF,TRAF5,PDGFA,PDGFB,WNT4,COL4A4,WNT5A,WNT7B,WNT9A,CSF2RA,CTBP2,TCF7L1,DCC,JUP,PAX8,ARNT2,KIT,EGLN3,RARB,LAMA2,LAMA5,RET
Pathway	M27063	REACTOME_FGFR1B_LIGAND_BINDING_AND_ACTIVATION	Reactome Pathways	2.877E-7	1.020E-3	1.133E-4	9.918E-4	6	8	FGF1,FGF2,FGF10,FGFR1,FGF22,TGFBR3
Pathway	MM14725	REACTOME_FGFR1B_LIGAND_BINDING_AND_ACTIVATION	Reactome Pathways	2.877E-7	1.020E-3	1.133E-4	9.918E-4	6	8	FGF1,FGF2,FGF10,FGFR1,FGF22,TGFBR3
Pathway	M15514	REACTOME_TRANSMISSION_ACROSS_CHEMICAL_SYNAPSES	Reactome Pathways	5.809E-7	2.059E-3	2.059E-4	1.802E-3	33	270	ERBB4,NCALD,ACHE,RPS6KA1,ADCY7,ADCY8,TUBA1B,TUBB3,TUBB4B,CHRNA9,SLC1A2,SLC22A1,GABRA5,GABRG3,MYO6,GLRA1,GLRA2,GNAL,GNG3,GNG4,CACNB2,CACNB4,CHRNA3,PLCB2,HSPA8,TUBB8,TUBA1A,KCNJ6,KCNJ12,KCNJ15,RASGRF1,GLRA3,GNB4
Pathway	MM15843	WP_GPCRS_NONODORANT	WikiPathways	1.223E-6	4.336E-3	3.721E-4	3.256E-3	32	266	OPN4,F2RL1,FZD7,QRFPR,ADRB3,OPN5,SMO,AVPR1A,SSTR2,GLP1R,GPR6,NPY1R,NPY5R,MCHR1,GPRC5A,GRM1,OPRD1,HRH3,TSHR,CHRM2,CHRM5,HRH2,CCR6,CNR1,HTR1D,HTR2B,HTR7,CRHR2,PTGER2,PTGER4,DRD2,S1PR3
Pathway	M47952	KEGG_MEDICUS_REFERENCE_RTK_PLCG_ITPR_SIGNALING_PATHWAY	KEGG Medicus Pathways	1.259E-6	4.465E-3	3.721E-4	3.256E-3	13	55	ERBB3,ERBB4,FGF1,FGF2,FGF10,FGFR1,FLT1,FGF22,HGF,PDGFA,PDGFB,ITPR1,RET
Pathway	M752	REACTOME_NEUROTRANSMITTER_RECEPTORS_AND_POSTSYNAPTIC_SIGNAL_TRANSMISSION	Reactome Pathways	1.456E-6	5.162E-3	3.971E-4	3.475E-3	27	205	ERBB4,NCALD,RPS6KA1,ADCY7,ADCY8,TUBA1B,TUBB3,TUBB4B,CHRNA9,GABRA5,GABRG3,MYO6,GLRA1,GLRA2,GNAL,GNG3,GNG4,CHRNA3,PLCB2,TUBB8,TUBA1A,KCNJ6,KCNJ12,KCNJ15,RASGRF1,GLRA3,GNB4
Pathway	M507	REACTOME_GPCR_LIGAND_BINDING	Reactome Pathways	1.653E-6	5.860E-3	4.185E-4	3.663E-3	46	463	OPN4,RAMP1,F2RL1,FZD7,QRFPR,NLN,ADRB3,WNT16,OPN5,SHH,SMO,AVPR1A,SSTR2,GLP1R,TAC3,GNAS,GNG3,GNG4,NPY1R,NPY5R,MCHR1,GRM1,OPRD1,OPRL1,HRH3,TSHR,WNT4,CHRM2,CHRM5,HRH2,CCR6,CNR1,HTR1D,HTR1E,HTR2A,HTR2B,HTR7,WNT5A,WNT7B,WNT9A,CRHR2,PTGER2,PTGER4,DRD2,S1PR3,GNB4
Pathway	M39585	WP_MONOAMINE_GPCRS	WikiPathways	1.852E-6	6.566E-3	4.259E-4	3.726E-3	10	33	ADRB3,CHRM2,CHRM5,HRH2,HTR1D,HTR1E,HTR2A,HTR2B,HTR7,DRD2
Pathway	MM14962	REACTOME_SIGNALING_BY_GPCR	Reactome Pathways	1.922E-6	6.814E-3	4.259E-4	3.726E-3	58	645	OPN4,RAMP1,RGS19,RPS6KA1,F2RL1,ADCY7,ADCY8,QRFPR,NLN,ADRB3,OPN5,VAV3,FN1,RGS5,PDE7B,AVPR1A,RGS9,PDE10A,SSTR2,GLP1R,TAC3,GNAL,GNAS,GNG3,GNG4,NPY1R,NPY5R,MCHR1,GRM1,OPRD1,OPRL1,HRH3,TRPC3,TRPC6,TSHR,CHRM2,CHRM5,HRH2,PLCB2,CCR6,PLCB4,CNR1,HTR1D,HTR2A,HTR2B,HTR7,CRHR2,RGS6,ARHGEF26,ITGA5,PTGER2,PTGER4,ITPR1,FGD3,DRD2,RGS4,S1PR3,GNB4
Pathway	M5868	REACTOME_AMINE_LIGAND_BINDING_RECEPTORS	Reactome Pathways	2.808E-6	9.956E-3	5.856E-4	5.125E-3	11	42	ADRB3,HRH3,CHRM2,CHRM5,HRH2,HTR1D,HTR1E,HTR2A,HTR2B,HTR7,DRD2
Pathway	MM14545	REACTOME_POTASSIUM_CHANNELS	Reactome Pathways	3.188E-6	1.130E-2	6.279E-4	5.495E-3	17	98	KCNMB2,KCNH7,KCNK9,KCNMB3,GNG3,GNG4,KCNK10,KCNB2,KCNA5,KCNC2,KCND2,KCNF1,KCNJ6,KCNJ12,KCNJ15,KCNK2,GNB4
Pathway	M47835	KEGG_MEDICUS_REFERENCE_WNT_SIGNALING_MODULATION_WNT_INHIBITOR	KEGG Medicus Pathways	3.534E-6	1.253E-2	6.594E-4	5.770E-3	9	28	WNT16,SFRP1,SFRP4,WIF1,WNT4,CER1,WNT5A,WNT7B,WNT9A
Pathway	M47927	KEGG_MEDICUS_REFERENCE_GF_RTK_RAS_ERK_SIGNALING_PATHWAY	KEGG Medicus Pathways	5.976E-6	2.119E-2	1.059E-3	9.269E-3	16	92	ERBB3,ERBB4,FGF1,FGF2,FGF10,FGFR1,FLT1,ANGPT1,ANGPT2,FGF22,TEK,HGF,PDGFA,PDGFB,KIT,RET
Pathway	M1073	REACTOME_POTASSIUM_CHANNELS	Reactome Pathways	6.422E-6	2.276E-2	1.084E-3	9.486E-3	17	103	KCNMB2,KCNH7,KCNK9,KCNMB3,GNG3,GNG4,KCNK10,KCNB2,KCNA5,KCNC2,KCND2,KCNF1,KCNJ6,KCNJ12,KCNJ15,KCNK2,GNB4
Pathway	M47961	KEGG_MEDICUS_REFERENCE_GF_RTK_PI3K_SIGNALING_PATHWAY	KEGG Medicus Pathways	7.145E-6	2.533E-2	1.151E-3	1.008E-2	15	83	ERBB3,ERBB4,FGF1,FGF2,FGF10,FGFR1,FLT1,ANGPT1,ANGPT2,FGF22,TEK,HGF,PDGFA,PDGFB,KIT
Pathway	M39427	WP_PLURIPOTENT_STEM_CELL_DIFFERENTIATION_PATHWAY	WikiPathways	1.143E-5	4.052E-2	1.698E-3	1.486E-2	11	48	FGF1,FGF2,FGF10,SHH,HGF,PDGFA,PDGFB,WNT5A,WNT7B,IL11,KIT
Pathway	M5485	REACTOME_MUSCLE_CONTRACTION	Reactome Pathways	1.179E-5	4.180E-2	1.698E-3	1.486E-2	25	203	DYSF,KCNK9,RYR3,SCN4B,SCN7A,SCN9A,FGF13,ANXA2,SORBS1,KCNIP4,MYL5,NEB,CACNA1H,CACNB2,CAV3,KCNK10,TNNI3,TNNT1,MYL12B,ITGA1,ITPR1,KCNA5,KCND2,KCNJ12,KCNK2
Pathway	M42563	WP_PLEURAL_MESOTHELIOMA	WikiPathways	1.197E-5	4.245E-2	1.698E-3	1.486E-2	42	439	KREMEN1,RPS6KA1,FZD7,NDRG1,WNT16,FGF1,FGF2,FGF10,FGF13,FGFR1,FLT1,SFRP1,SFRP4,ANGPT1,ANGPT2,FN1,LIN28B,FGF22,BRCA1,BTC,WWC1,TEK,WIF1,TNNT1,CDH13,HGF,PDGFA,PDGFB,WNT4,CER1,PLCB4,COL4A3,COL4A4,WNT5A,WNT7B,CTBP2,TCF7L1,ITGA1,KIT,DSC3,LAMA2,LAMA5
Pathway	MM14501	REACTOME_NEUROTRANSMITTER_RECEPTORS_AND_POSTSYNAPTIC_SIGNAL_TRANSMISSION	Reactome Pathways	1.501E-5	5.323E-2	2.020E-3	1.768E-2	20	144	NCALD,RPS6KA1,ADCY7,ADCY8,CHRNA9,GABRA5,GABRG3,MYO6,GLRA1,GLRA2,GNAL,GNG3,GNG4,CHRNA3,PLCB2,KCNJ6,KCNJ12,KCNJ15,GLRA3,GNB4
Pathway	M872	REACTOME_L1CAM_INTERACTIONS	Reactome Pathways	1.539E-5	5.454E-2	2.020E-3	1.768E-2	18	121	RPS6KA1,TUBA1B,TUBB3,TUBB4B,SCN4B,SCN7A,SCN9A,FGFR1,ALCAM,CHL1,NRP2,NRP1,KIF4B,HSPA8,TUBB8,ITGA1,ITGA5,TUBA1A
Pathway	M47963	KEGG_MEDICUS_REFERENCE_GF_RTK_RAS_PI3K_SIGNALING_PATHWAY	KEGG Medicus Pathways	1.721E-5	6.101E-2	2.179E-3	1.907E-2	15	89	ERBB3,ERBB4,FGF1,FGF2,FGF10,FGFR1,FLT1,ANGPT1,ANGPT2,FGF22,TEK,HGF,PDGFA,PDGFB,KIT
Pathway	MM15587	REACTOME_SIGNALING_BY_RECEPTOR_TYROSINE_KINASES	Reactome Pathways	1.920E-5	6.808E-2	2.286E-3	2.000E-2	40	418	ERBB3,ERBB4,ESR1,RPS6KA1,ATP6V1G3,FGF1,FGF2,FGF10,VAV3,FGFR1,ATP6V1C2,FLT1,IRS4,FN1,PRR5,FGF22,PAG1,SPP1,STAT5A,STAT5B,NRP2,NRP1,BTC,COL6A6,TGFBR3,HGF,PDGFA,PDGFB,PLAT,FLRT2,TNS3,COL4A3,COL4A4,ELMO1,PTPN3,JUP,PTPRF,PTPRK,KIT,MEGF6
Pathway	M7169	REACTOME_NCAM1_INTERACTIONS	Reactome Pathways	1.999E-5	7.085E-2	2.286E-3	2.000E-2	10	42	GFRA1,GFRA2,CACNA1H,CACNB2,CACNB4,COL6A6,AGRN,COL4A3,COL4A4,ST8SIA4
Pathway	MM14971	REACTOME_AMINE_LIGAND_BINDING_RECEPTORS	Reactome Pathways	1.999E-5	7.085E-2	2.286E-3	2.000E-2	10	42	ADRB3,HRH3,CHRM2,CHRM5,HRH2,HTR1D,HTR2A,HTR2B,HTR7,DRD2
Pathway	M39669	WP_WNT_SIGNALING	WikiPathways	2.271E-5	8.049E-2	2.473E-3	2.164E-2	17	113	KREMEN1,FZD7,WNT16,SFRP1,SFRP4,PRICKLE2,WIF1,DAAM2,WNT4,CER1,PLCB2,PLCB4,WNT5A,WNT7B,NKD1,CTBP2,TCF7L1
Pathway	MM14502	REACTOME_TRANSMISSION_ACROSS_CHEMICAL_SYNAPSES	Reactome Pathways	2.302E-5	8.162E-2	2.473E-3	2.164E-2	25	211	NCALD,RPS6KA1,ADCY7,ADCY8,CHRNA9,SLC1A2,SLC22A1,GABRA5,GABRG3,MYO6,GLRA1,GLRA2,GNAL,GNG3,GNG4,CACNB2,CACNB4,CHRNA3,PLCB2,HSPA8,KCNJ6,KCNJ12,KCNJ15,GLRA3,GNB4
Pathway	M797	REACTOME_CLASS_B_2_SECRETIN_FAMILY_RECEPTORS	Reactome Pathways	3.364E-5	1.193E-1	3.508E-3	3.069E-2	15	94	RAMP1,FZD7,WNT16,SHH,SMO,GLP1R,GNAS,GNG3,GNG4,WNT4,WNT5A,WNT7B,WNT9A,CRHR2,GNB4
Pathway	M2890	KEGG_CALCIUM_SIGNALING_PATHWAY	KEGG Legacy Pathways	3.684E-5	1.306E-1	3.731E-3	3.265E-2	22	178	ERBB3,ERBB4,ADCY7,ADCY8,RYR3,ADRB3,AVPR1A,CACNA1H,GNAL,GNAS,GRM1,P2RX6,CHRM2,CHRM5,HRH2,PLCB2,PLCB4,HTR2A,HTR2B,HTR7,ITPR1,PLCE1
Pathway	M27273	REACTOME_NEGATIVE_REGULATION_OF_TCF_DEPENDENT_SIGNALING_BY_WNT_LIGAND_ANTAGONISTS	Reactome Pathways	3.861E-5	1.369E-1	3.802E-3	3.327E-2	6	15	KREMEN1,SFRP1,WIF1,WNT4,WNT5A,WNT9A
Pathway	M40048	WP_DEVELOPMENT_OF_URETERIC_DERIVED_COLLECTING_SYSTEM	WikiPathways	6.867E-5	2.435E-1	6.508E-3	5.695E-2	10	48	ITGA8,SHH,SMO,GFRA1,FREM1,GPC3,BMPER,RARB,RET,SMAD1
Pathway	M5493	WNT_SIGNALING	Canonical Pathways	7.182E-5	2.546E-1	6.508E-3	5.695E-2	14	89	KREMEN1,FZD7,WNT16,SFRP1,SFRP4,TLE1,WIF1,WNT4,WNT5A,WNT7B,WNT9A,NKD1,CTBP2,TCF7L1
Pathway	M39736	WP_PI3KAKT_SIGNALING	WikiPathways	7.319E-5	2.594E-1	6.508E-3	5.695E-2	33	339	FGF1,FGF2,FGF10,FGF13,FGFR1,FLT1,ANGPT1,ANGPT2,FN1,ITGA8,IKBKG,FGF22,SPP1,BRCA1,GNG3,GNG4,COL6A6,TEK,CREB3L1,HGF,PDGFA,PDGFB,CHRM2,COL4A3,COL4A4,IL7,ITGA1,ITGA5,KIT,BCL2L11,LAMA2,LAMA5,GNB4
Pathway	MM15871	WP_MONOAMINE_GPCRS	WikiPathways	7.344E-5	2.603E-1	6.508E-3	5.695E-2	8	31	ADRB3,CHRM2,CHRM5,HRH2,HTR1D,HTR2B,HTR7,DRD2
Pathway	M7761	KEGG_MELANOGENESIS	KEGG Legacy Pathways	7.918E-5	2.807E-1	6.846E-3	5.991E-2	15	101	ADCY7,ADCY8,FZD7,WNT16,MITF,GNAS,CREB3L1,WNT4,PLCB2,PLCB4,WNT5A,WNT7B,WNT9A,TCF7L1,KIT
Pathway	M27162	REACTOME_PI3K_AKT_SIGNALING_IN_CANCER	Reactome Pathways	8.322E-5	2.950E-1	7.024E-3	6.147E-2	16	113	ERBB3,ERBB4,ESR1,FGF1,FGF2,FGF10,FGFR1,FOXO6,PRR5,FGF22,BTC,HGF,PDGFA,PDGFB,NR4A1,KIT
Pathway	M49033	KEGG_MEDICUS_VARIANT_MUTATION_ACTIVATED_PRKCG_TO_MGLUR1_TRPC3_SIGNALING_PATHWAY	KEGG Medicus Pathways	8.612E-5	3.053E-1	7.089E-3	6.203E-2	5	11	GRM1,TRPC3,PLCB2,PLCB4,ITPR1
Pathway	MM17066	REACTOME_FGFR1_LIGAND_BINDING_AND_ACTIVATION	Reactome Pathways	8.798E-5	3.119E-1	7.089E-3	6.203E-2	6	17	FGF1,FGF2,FGF10,FGFR1,FGF22,TGFBR3
Pathway	M40041	WP_HAIR_FOLLICLE_DEVELOPMENT_ORGANOGENESIS_STAGE_2_OF_3	WikiPathways	9.388E-5	3.328E-1	7.396E-3	6.472E-2	8	32	FGF1,SHH,TP63,SMO,RUNX2,PDGFA,WNT5A,LAMA5
Pathway	M19428	KEGG_WNT_SIGNALING_PATHWAY	KEGG Legacy Pathways	9.655E-5	3.423E-1	7.441E-3	6.511E-2	19	151	FZD7,WNT16,SFRP1,SFRP4,PRICKLE2,TBL1Y,TBL1X,WIF1,DAAM2,WNT4,CER1,PLCB2,PLCB4,WNT5A,WNT7B,WNT9A,NKD1,CTBP2,TCF7L1
Pathway	M49155	REACTOME_CELLULAR_RESPONSES_TO_MECHANICAL_STIMULI	Reactome Pathways	9.953E-5	3.528E-1	7.469E-3	6.536E-2	15	103	ADCY7,ADCY8,FN1,ANXA2,PRR5,IKBKG,SPP1,CACNA1H,GNAS,GNG3,GNG4,CACNA2D1,CACNB2,ITGA5,GNB4
Pathway	M976	REACTOME_GABA_RECEPTOR_ACTIVATION	Reactome Pathways	1.032E-4	3.660E-1	7.469E-3	6.536E-2	11	60	ADCY7,ADCY8,GABRA5,GABRG3,GNAL,GNG3,GNG4,KCNJ6,KCNJ12,KCNJ15,GNB4
Pathway	MM15708	REACTOME_GABA_RECEPTOR_ACTIVATION	Reactome Pathways	1.032E-4	3.660E-1	7.469E-3	6.536E-2	11	60	ADCY7,ADCY8,GABRA5,GABRG3,GNAL,GNG3,GNG4,KCNJ6,KCNJ12,KCNJ15,GNB4
Pathway	M27164	REACTOME_CROSSLINKING_OF_COLLAGEN_FIBRILS	Reactome Pathways	1.267E-4	4.492E-1	8.638E-3	7.559E-2	6	18	LOXL3,TLL2,COL4A3,COL4A4,LOX,LOXL1
Pathway	MM14882	REACTOME_CROSSLINKING_OF_COLLAGEN_FIBRILS	Reactome Pathways	1.267E-4	4.492E-1	8.638E-3	7.559E-2	6	18	LOXL3,TLL2,COL4A3,COL4A4,LOX,LOXL1
Pathway	M1092	REACTOME_FGFR1_LIGAND_BINDING_AND_ACTIVATION	Reactome Pathways	1.267E-4	4.492E-1	8.638E-3	7.559E-2	6	18	FGF1,FGF2,FGF10,FGFR1,FGF22,TGFBR3
Pathway	M48335	WP_AXON_GUIDANCE	WikiPathways	1.321E-4	4.684E-1	8.838E-3	7.734E-2	12	72	SHH,LRRC4C,NRP1,ROBO3,WNT4,SLIT2,WNT5A,MYL12B,ILK,DCC,RGMA,GDF7
Pathway	M610	REACTOME_EXTRACELLULAR_MATRIX_ORGANIZATION	Reactome Pathways	1.389E-4	4.923E-1	8.982E-3	7.860E-2	31	321	A2M,CAPN13,FGF2,FN1,SGCD,ITGA8,SCUBE1,ADAM19,SPP1,ADAMTS18,LOXL3,COL6A6,COL18A1,TLL2,CD151,AGRN,PDGFA,PDGFB,UTRN,COL4A3,COL4A4,COL23A1,SDC3,ITGA1,ITGA5,COL21A1,LAMA2,LAMA5,P3H2,LOX,LOXL1
Pathway	M39852	WP_OSTEOBLAST_DIFFERENTIATION_AND_RELATED_DISEASES	WikiPathways	1.403E-4	4.973E-1	8.982E-3	7.860E-2	16	118	FZD7,JAG1,WNT16,FGF1,FGF2,FGF10,FGFR1,SMO,RUNX2,HEY1,WNT4,WNT5A,WNT7B,WNT9A,MAPK4,SMAD1
Pathway	M6034	REACTOME_SEROTONIN_RECEPTORS	Reactome Pathways	1.419E-4	5.030E-1	8.982E-3	7.860E-2	5	12	HTR1D,HTR1E,HTR2A,HTR2B,HTR7
Pathway	M954	REACTOME_GABA_B_RECEPTOR_ACTIVATION	Reactome Pathways	1.523E-4	5.400E-1	9.474E-3	8.291E-2	9	43	ADCY7,ADCY8,GNAL,GNG3,GNG4,KCNJ6,KCNJ12,KCNJ15,GNB4
Pathway	M4904	REACTOME_G_ALPHA_S_SIGNALLING_EVENTS	Reactome Pathways	1.627E-4	5.767E-1	9.794E-3	8.571E-2	19	157	RAMP1,ADCY7,ADCY8,ADRB3,FN1,PDE7B,PDE10A,GLP1R,GNAS,GNG3,GNG4,TSHR,HRH2,HTR7,CRHR2,ITGA5,PTGER2,PTGER4,GNB4
Pathway	M11187	REACTOME_NCAM_SIGNALING_FOR_NEURITE_OUT_GROWTH	Reactome Pathways	1.630E-4	5.779E-1	9.794E-3	8.571E-2	11	63	FGFR1,GFRA1,GFRA2,CACNA1H,CACNB2,CACNB4,COL6A6,AGRN,COL4A3,COL4A4,ST8SIA4
Pathway	M16376	KEGG_ARRHYTHMOGENIC_RIGHT_VENTRICULAR_CARDIOMYOPATHY_ARVC	KEGG Legacy Pathways	1.731E-4	6.135E-1	1.006E-2	8.801E-2	12	74	SGCD,ITGA8,CACNA2D1,CACNB2,CACNB4,TCF7L1,ITGA1,ITGA5,JUP,DSC2,DSG2,LAMA2
Pathway	M39462	WP_ARRHYTHMOGENIC_RIGHT_VENTRICULAR_CARDIOMYOPATHY	WikiPathways	1.731E-4	6.135E-1	1.006E-2	8.801E-2	12	74	SGCD,ITGA8,CACNA2D1,CACNB2,CACNB4,TCF7L1,ITGA1,ITGA5,JUP,DSC2,DSG2,LAMA2
Pathway	M41729	REACTOME_ATTACHMENT_AND_ENTRY	Reactome Pathways	1.778E-4	6.303E-1	1.017E-2	8.896E-2	6	19	GPC5,NRP1,GPC3,AGRN,SDC3,GPC6
Pathway	MM15709	REACTOME_GABA_B_RECEPTOR_ACTIVATION	Reactome Pathways	1.836E-4	6.507E-1	1.033E-2	9.038E-2	9	44	ADCY7,ADCY8,GNAL,GNG3,GNG4,KCNJ6,KCNJ12,KCNJ15,GNB4
Pathway	M39402	WP_FOCAL_ADHESION	WikiPathways	1.951E-4	6.915E-1	1.064E-2	9.311E-2	22	199	STYK1,VAV3,FLT1,FN1,ITGA8,BIRC3,MYL5,SPP1,CAV3,HGF,PDGFA,PDGFB,TXK,COL4A4,MYL12B,ILK,ITGA1,ITGA5,TLN2,RASGRF1,LAMA2,LAMA5
Pathway	M27163	REACTOME_CONSTITUTIVE_SIGNALING_BY_ABERRANT_PI3K_IN_CANCER	Reactome Pathways	1.951E-4	6.916E-1	1.064E-2	9.311E-2	13	86	ERBB3,ERBB4,ESR1,FGF1,FGF2,FGF10,FGFR1,FGF22,BTC,HGF,PDGFA,PDGFB,KIT
Pathway	M29853	REACTOME_NERVOUS_SYSTEM_DEVELOPMENT	Reactome Pathways	2.159E-4	7.653E-1	1.160E-2	1.015E-1	46	562	RPS6KA1,TUBA1B,TUBB3,TUBB4B,SCN4B,SCN7A,SCN9A,VAV3,FGFR1,ALCAM,CHL1,MYO10,GFRA1,GFRA2,NRP2,NRP1,CACNA1H,ROBO3,CACNB2,CACNB4,COL6A6,SEMA5A,KIF4B,AGRN,TRPC3,TRPC6,SLIT2,UTRN,HSPA8,COL4A3,COL4A4,MYL12B,TUBB8,ITGA1,DCC,ITGA5,RGMA,PTPRC,TUBA1A,ST8SIA4,DPYSL3,LHX4,DSCAM,LAMA2,RET,EPHA5
Pathway	M47656	KEGG_MEDICUS_REFERENCE_MGLUR1_TRPC3_SIGNALING_PATHWAY	KEGG Medicus Pathways	2.216E-4	7.855E-1	1.172E-2	1.026E-1	5	13	GRM1,TRPC3,PLCB2,PLCB4,ITPR1
Pathway	M27870	REACTOME_SIGNALING_BY_RECEPTOR_TYROSINE_KINASES	Reactome Pathways	2.352E-4	8.336E-1	1.226E-2	1.073E-1	44	532	ERBB3,ERBB4,ESR1,RPS6KA1,F3,ATP6V1G3,FGF1,FGF2,FGF10,VAV3,FGFR1,ATP6V1C2,FLT1,IRS4,FN1,PRR5,FGF22,GABRG3,PAG1,SPP1,STAT5A,STAT5B,NRP2,NRP1,BTC,COL6A6,TGFBR3,HGF,PDGFA,PDGFB,PLAT,FLRT2,TNS3,COL4A3,COL4A4,ELMO1,ITPR1,PTPN3,JUP,PTPRF,PTPRK,KIT,LAMA2,LAMA5
Pathway	M47890	KEGG_MEDICUS_REFERENCE_KINETOCHORE_MICROTUBULE_ATTACHMENT	KEGG Medicus Pathways	2.439E-4	8.645E-1	1.253E-2	1.096E-1	6	20	TUBA1B,TUBB3,TUBB4B,BUB1B,TUBB8,TUBA1A
Pathway	M39563	WP_NCRNAS_IN_WNT_SIGNALING_IN_HEPATOCELLULAR_CARCINOMA	WikiPathways	2.766E-4	9.807E-1	1.401E-2	1.226E-1	13	89	KREMEN1,FZD7,WNT16,SFRP1,SFRP4,WIF1,WNT4,CER1,WNT5A,WNT7B,NKD1,CTBP2,TCF7L1
Pathway	MM14729	REACTOME_FGFR2B_LIGAND_BINDING_AND_ACTIVATION	Reactome Pathways	3.015E-4	1.000E0	1.505E-2	1.317E-1	4	8	FGF1,FGF2,FGF10,FGF22
Pathway	MM14802	REACTOME_HS_GAG_BIOSYNTHESIS	Reactome Pathways	3.275E-4	1.000E0	1.583E-2	1.385E-1	7	29	GPC5,HS6ST3,GPC3,AGRN,NDST4,SDC3,GPC6
Pathway	MM15160	REACTOME_GPCR_LIGAND_BINDING	Reactome Pathways	3.278E-4	1.000E0	1.583E-2	1.385E-1	37	429	OPN4,RAMP1,F2RL1,QRFPR,NLN,ADRB3,OPN5,AVPR1A,SSTR2,GLP1R,TAC3,GNAS,GNG3,GNG4,NPY1R,NPY5R,MCHR1,GRM1,OPRD1,OPRL1,HRH3,TSHR,CHRM2,CHRM5,HRH2,CCR6,CNR1,HTR1D,HTR2A,HTR2B,HTR7,CRHR2,PTGER2,PTGER4,DRD2,S1PR3,GNB4
Pathway	M27263	REACTOME_DEFECTIVE_EXT2_CAUSES_EXOSTOSES_2	Reactome Pathways	3.313E-4	1.000E0	1.583E-2	1.385E-1	5	14	GPC5,GPC3,AGRN,SDC3,GPC6
Pathway	M39657	WP_NUCLEAR_RECEPTORS	WikiPathways	3.393E-4	1.000E0	1.583E-2	1.385E-1	8	38	ESR1,AR,NR1I2,NR4A2,NR2F2,NR4A1,PPARA,RARB
Pathway	MM15865	WP_NUCLEAR_RECEPTORS	WikiPathways	3.393E-4	1.000E0	1.583E-2	1.385E-1	8	38	ESR1,AR,NR1I2,NR4A2,NR2F2,NR4A1,PPARA,RARB
Pathway	M27218	REACTOME_NON_INTEGRIN_MEMBRANE_ECM_INTERACTIONS	Reactome Pathways	3.666E-4	1.000E0	1.679E-2	1.469E-1	12	80	FGF2,FN1,SGCD,AGRN,PDGFA,PDGFB,UTRN,COL4A3,COL4A4,SDC3,LAMA2,LAMA5
Pathway	M39739	WP_BREAST_CANCER_PATHWAY	WikiPathways	3.694E-4	1.000E0	1.679E-2	1.469E-1	18	154	ESR1,FZD7,WNT16,FGF1,FGF2,FGF10,FGFR1,SFRP4,FGF22,GADD45B,BRCA1,HEY1,WNT4,WNT5A,WNT7B,TCF7L1,GADD45A,KIT
Pathway	MM15863	WP_ESC_PLURIPOTENCY_PATHWAYS	WikiPathways	3.797E-4	1.000E0	1.704E-2	1.491E-1	15	116	FZD7,WNT16,FGF1,FGF2,FGF10,FGF13,FGFR1,FGF22,PDGFA,PDGFB,WNT4,WNT5A,WNT7B,MAPK4,SMAD1
Pathway	MM15043	REACTOME_G_ALPHA_Q_SIGNALLING_EVENTS	Reactome Pathways	3.904E-4	1.000E0	1.730E-2	1.514E-1	22	209	OPN4,RGS19,RPS6KA1,F2RL1,QRFPR,RGS5,AVPR1A,TAC3,GNG3,GNG4,MCHR1,GRM1,TRPC3,TRPC6,CHRM5,PLCB2,PLCB4,HTR2A,HTR2B,ITPR1,RGS4,GNB4
Pathway	M39530	WP_EMBRYONIC_STEM_CELL_PLURIPOTENCY_PATHWAYS	WikiPathways	4.169E-4	1.000E0	1.825E-2	1.597E-1	15	117	FZD7,WNT16,FGF1,FGF2,FGF10,FGF13,FGFR1,FGF22,PDGFA,PDGFB,WNT4,WNT5A,WNT7B,MAPK4,SMAD1
Pathway	M39795	WP_PKCGAMMA_CALCIUM_SIGNALING_IN_ATAXIA	WikiPathways	4.328E-4	1.000E0	1.865E-2	1.632E-1	6	22	RYR3,GRM1,TRPC3,PLCB2,PLCB4,ITPR1
Pathway	MM15055	REACTOME_G_ALPHA_S_SIGNALLING_EVENTS	Reactome Pathways	4.367E-4	1.000E0	1.865E-2	1.632E-1	17	143	RAMP1,ADRB3,FN1,PDE7B,PDE10A,GLP1R,GNAS,GNG3,GNG4,TSHR,HRH2,HTR7,CRHR2,ITGA5,PTGER2,PTGER4,GNB4
Pathway	M18334	REACTOME_CLASS_A_1_RHODOPSIN_LIKE_RECEPTORS	Reactome Pathways	4.980E-4	1.000E0	2.094E-2	1.832E-1	30	330	OPN4,F2RL1,QRFPR,NLN,ADRB3,OPN5,AVPR1A,SSTR2,TAC3,NPY1R,NPY5R,MCHR1,OPRD1,OPRL1,HRH3,TSHR,CHRM2,CHRM5,HRH2,CCR6,CNR1,HTR1D,HTR1E,HTR2A,HTR2B,HTR7,PTGER2,PTGER4,DRD2,S1PR3
Pathway	M7253	KEGG_FOCAL_ADHESION	KEGG Legacy Pathways	5.077E-4	1.000E0	2.094E-2	1.832E-1	21	199	VAV3,FLT1,FN1,ITGA8,BIRC3,MYL5,SPP1,COL6A6,CAV3,HGF,PDGFA,PDGFB,COL4A4,MYL12B,ILK,ITGA1,ITGA5,TLN2,RASGRF1,LAMA2,LAMA5
Pathway	M685	REACTOME_HS_GAG_BIOSYNTHESIS	Reactome Pathways	5.080E-4	1.000E0	2.094E-2	1.832E-1	7	31	GPC5,HS6ST3,GPC3,AGRN,NDST4,SDC3,GPC6
Pathway	M27379	REACTOME_CHL1_INTERACTIONS	Reactome Pathways	5.223E-4	1.000E0	2.128E-2	1.863E-1	4	9	CHL1,NRP1,HSPA8,ITGA1
Pathway	M39403	WP_PRIMARY_FOCAL_SEGMENTAL_GLOMERULOSCLEROSIS_FSGS	WikiPathways	5.434E-4	1.000E0	2.189E-2	1.916E-1	11	72	JAG1,CLDN1,CD151,AGRN,TRPC6,UTRN,COL4A3,COL4A4,ILK,LAMA5,PLCE1
Pathway	MM14804	REACTOME_HS_GAG_DEGRADATION	Reactome Pathways	5.623E-4	1.000E0	2.240E-2	1.960E-1	6	23	GPC5,GLB1L3,GPC3,AGRN,SDC3,GPC6
Pathway	M39719	WP_FOCAL_ADHESION_PI3KAKTMTORSIGNALING	WikiPathways	5.859E-4	1.000E0	2.308E-2	2.019E-1	28	303	FGF1,FGF2,FGF10,FGF13,FGFR1,FLT1,IRS4,ANGPT1,ANGPT2,FN1,ITGA8,IKBKG,FGF22,SPP1,GNG3,GNG4,TEK,CREB3L1,HGF,PDGFA,PDGFB,CHRM2,COL4A4,ITGA5,KIT,LAMA2,LAMA5,GNB4
Pathway	MM15854	WP_CALCIUM_REGULATION_IN_CARDIAC_CELLS	WikiPathways	6.021E-4	1.000E0	2.346E-2	2.052E-1	17	147	GJD2,RGS19,ADCY7,ADCY8,RYR3,ADRB3,RGS5,RGS9,GNAS,GNG3,GNG4,CHRM2,CHRM5,RGS6,ITPR1,RGS4,GNB4
Pathway	MM15906	WP_PRIMARY_FOCAL_SEGMENTAL_GLOMERULOSCLEROSIS_FSGS	WikiPathways	6.129E-4	1.000E0	2.362E-2	2.067E-1	11	73	JAG1,CLDN1,CD151,AGRN,TRPC6,UTRN,COL4A3,COL4A4,ILK,LAMA5,PLCE1
Pathway	MM14983	REACTOME_GLUCAGON_LIKE_PEPTIDE_1_GLP1_REGULATES_INSULIN_SECRETION	Reactome Pathways	6.240E-4	1.000E0	2.378E-2	2.081E-1	7	32	GLP1R,GNAS,GNG3,GNG4,ITPR1,KCNC2,GNB4
Pathway	M39397	WP_GPCRS_CLASS_A_RHODOPSINLIKE	WikiPathways	6.375E-4	1.000E0	2.391E-2	2.092E-1	25	260	OPN4,F2RL1,ADRB3,AVPR1A,SSTR2,GPR6,NPY1R,NPY5R,MCHR1,OPRD1,OPRL1,HRH3,CHRM2,CHRM5,HRH2,CCR6,CNR1,HTR1D,HTR1E,HTR2A,HTR2B,HTR7,PTGER2,PTGER4,DRD2
Pathway	M48315	WP_POLYCYSTIC_KIDNEY_DISEASE_PATHWAY	WikiPathways	6.451E-4	1.000E0	2.391E-2	2.092E-1	12	85	RPS6KA1,FZD7,WNT16,FLT1,SFRP4,SSTR2,GNAS,CFTR,WNT4,WNT5A,WNT7B,WNT9A
Pathway	M18437	REACTOME_G_ALPHA_Q_SIGNALLING_EVENTS	Reactome Pathways	6.534E-4	1.000E0	2.391E-2	2.092E-1	22	217	OPN4,RGS19,RPS6KA1,F2RL1,QRFPR,RGS5,AVPR1A,TAC3,GNG3,GNG4,MCHR1,GRM1,TRPC3,TRPC6,CHRM5,PLCB2,PLCB4,HTR2A,HTR2B,ITPR1,RGS4,GNB4
Pathway	M48007	REACTOME_PHOSPHOLIPASE_C_MEDIATED_CASCADE_FGFR1	Reactome Pathways	6.678E-4	1.000E0	2.391E-2	2.092E-1	5	16	FGF1,FGF2,FGF10,FGFR1,FGF22
Pathway	M902	REACTOME_CGMP_EFFECTS	Reactome Pathways	6.678E-4	1.000E0	2.391E-2	2.092E-1	5	16	KCNMB2,KCNMB3,PDE10A,PRKG1,ITPR1
Pathway	MM15233	REACTOME_PHOSPHOLIPASE_C_MEDIATED_CASCADE_FGFR1	Reactome Pathways	6.678E-4	1.000E0	2.391E-2	2.092E-1	5	16	FGF1,FGF2,FGF10,FGFR1,FGF22
Pathway	M791	REACTOME_GLUCAGON_LIKE_PEPTIDE_1_GLP1_REGULATES_INSULIN_SECRETION	Reactome Pathways	6.928E-4	1.000E0	2.454E-2	2.147E-1	8	42	ADCY8,GLP1R,GNAS,GNG3,GNG4,ITPR1,KCNC2,GNB4
Pathway	M39731	WP_LNCRNA_IN_CANONICAL_WNT_SIGNALING_AND_COLORECTAL_CANCER	WikiPathways	7.156E-4	1.000E0	2.454E-2	2.147E-1	13	98	KREMEN1,FZD7,WNT16,SFRP1,SFRP4,WIF1,WNT4,CER1,WNT5A,WNT7B,NKD1,CTBP2,TCF7L1
Pathway	M916	REACTOME_PLATELET_HOMEOSTASIS	Reactome Pathways	7.181E-4	1.000E0	2.454E-2	2.147E-1	12	86	KCNMB2,KCNMB3,PDE10A,GNAS,GNG3,GNG4,P2RX6,TRPC3,TRPC6,PRKG1,ITPR1,GNB4
Pathway	M636	REACTOME_HS_GAG_DEGRADATION	Reactome Pathways	7.199E-4	1.000E0	2.454E-2	2.147E-1	6	24	GPC5,GLB1L3,GPC3,AGRN,SDC3,GPC6
Pathway	M39556	WP_ANGIOGENESIS	WikiPathways	7.199E-4	1.000E0	2.454E-2	2.147E-1	6	24	FGF2,FLT1,ANGPT1,TEK,PDGFB,SMAD1
Pathway	M1429	REACTOME_SMOOTH_MUSCLE_CONTRACTION	Reactome Pathways	8.163E-4	1.000E0	2.725E-2	2.385E-1	8	43	DYSF,ANXA2,SORBS1,MYL5,CACNA1H,CAV3,MYL12B,ITGA1
Pathway	M39329	WP_CALCIUM_REGULATION_IN_CARDIAC_CELLS	WikiPathways	8.186E-4	1.000E0	2.725E-2	2.385E-1	17	151	GJD2,RGS19,ADCY7,ADCY8,RYR3,ADRB3,RGS5,RGS9,GNAS,GNG3,GNG4,CHRM2,CHRM5,RGS6,ITPR1,RGS4,GNB4
Pathway	MM15156	REACTOME_REPRESSION_OF_WNT_TARGET_GENES	Reactome Pathways	8.380E-4	1.000E0	2.725E-2	2.385E-1	4	10	TLE1,TLE3,CTBP2,TCF7L1
Pathway	M27066	REACTOME_FGFR2B_LIGAND_BINDING_AND_ACTIVATION	Reactome Pathways	8.380E-4	1.000E0	2.725E-2	2.385E-1	4	10	FGF1,FGF2,FGF10,FGF22
Pathway	M47661	KEGG_MEDICUS_VARIANT_MUTATION_CAUSED_ABERRANT_SPTBN2_TO_MGLUR1_TRPC3_SIGNALING_PATHWAY	KEGG Medicus Pathways	8.380E-4	1.000E0	2.725E-2	2.385E-1	4	10	GRM1,PLCB2,PLCB4,ITPR1
Pathway	M47768	KEGG_MEDICUS_PATHOGEN_ESCHERICHIA_ESPG_TO_MICROTUBULE_RHOA_SIGNALING_PATHWAY	KEGG Medicus Pathways	9.093E-4	1.000E0	2.829E-2	2.475E-1	5	17	TUBA1B,TUBB3,TUBB4B,TUBB8,TUBA1A
Pathway	M49157	REACTOME_MECHANICAL_LOAD_ACTIVATES_SIGNALING_BY_PIEZO1_AND_INTEGRINS_IN_OSTEOCYTES	Reactome Pathways	9.093E-4	1.000E0	2.829E-2	2.475E-1	5	17	SPP1,CACNA1H,CACNA2D1,CACNB2,ITGA5
Pathway	M47710	KEGG_MEDICUS_VARIANT_MUTATION_CAUSED_ABERRANT_SNCA_TO_ANTEROGRADE_AXONAL_TRANSPORT	KEGG Medicus Pathways	9.097E-4	1.000E0	2.829E-2	2.475E-1	6	25	TUBA1B,TUBB3,TUBB4B,SNCA,TUBB8,TUBA1A
Pathway	MM14773	REACTOME_A_TETRASACCHARIDE_LINKER_SEQUENCE_IS_REQUIRED_FOR_GAG_SYNTHESIS	Reactome Pathways	9.097E-4	1.000E0	2.829E-2	2.475E-1	6	25	GPC5,GPC3,AGRN,SDC3,GPC6,B3GAT2
Pathway	M47934	KEGG_MEDICUS_REFERENCE_REGULATION_OF_GF_RTK_RAS_ERK_SIGNALING_UBIQUITINATION_OF_RTK_BY_CBL	KEGG Medicus Pathways	9.097E-4	1.000E0	2.829E-2	2.475E-1	6	25	ERBB3,ERBB4,FGFR1,FLT1,TEK,KIT
Pathway	M48986	KEGG_MEDICUS_VARIANT_DUPLICATION_OR_MUTATION_ACTIVATED_FLT3_TO_JAK_STAT_SIGNALING_PATHWAY	KEGG Medicus Pathways	9.892E-4	1.000E0	3.049E-2	2.668E-1	3	5	STAT5A,STAT5B,PIM2
Pathway	M600	REACTOME_G_ALPHA_I_SIGNALLING_EVENTS	Reactome Pathways	1.019E-3	1.000E0	3.055E-2	2.673E-1	28	314	RGS19,ADCY7,ADCY8,OPN5,RGS5,RGS9,SSTR2,GNAL,GNAS,GNG3,GNG4,NPY1R,NPY5R,MCHR1,OPRD1,OPRL1,CHRM2,PLCB2,CCR6,PLCB4,CNR1,HTR1D,HTR1E,RGS6,ITPR1,RGS4,S1PR3,GNB4
Pathway	M18	PID_INTEGRIN1_PATHWAY	PID Pathways	1.027E-3	1.000E0	3.055E-2	2.673E-1	10	66	FN1,ITGA8,SPP1,COL18A1,COL4A3,COL4A4,ITGA1,ITGA5,LAMA2,LAMA5
Pathway	M276	PID_FGF_PATHWAY	PID Pathways	1.034E-3	1.000E0	3.055E-2	2.673E-1	9	55	RPS6KA1,FGF1,FGF2,FGFR1,SPP1,STAT5B,RUNX2,HGF,IL17RD
Pathway	M17807	KEGG_BASAL_CELL_CARCINOMA	KEGG Legacy Pathways	1.034E-3	1.000E0	3.055E-2	2.673E-1	9	55	FZD7,WNT16,SHH,SMO,WNT4,WNT5A,WNT7B,WNT9A,TCF7L1
Pathway	MM14633	REACTOME_HEPARAN_SULFATE_HEPARIN_HS_GAG_METABOLISM	Reactome Pathways	1.034E-3	1.000E0	3.055E-2	2.673E-1	9	55	GPC5,GLB1L3,HS6ST3,GPC3,AGRN,NDST4,SDC3,GPC6,B3GAT2
Pathway	M631	REACTOME_COLLAGEN_FORMATION	Reactome Pathways	1.083E-3	1.000E0	3.146E-2	2.753E-1	12	90	LOXL3,COL6A6,COL18A1,TLL2,CD151,COL4A3,COL4A4,COL23A1,COL21A1,P3H2,LOX,LOXL1
Pathway	M835	KEGG_DILATED_CARDIOMYOPATHY	KEGG Legacy Pathways	1.083E-3	1.000E0	3.146E-2	2.753E-1	12	90	ADCY7,ADCY8,SGCD,ITGA8,GNAS,CACNA2D1,CACNB2,CACNB4,TNNI3,ITGA1,ITGA5,LAMA2
Pathway	M45008	REACTOME_GPER1_SIGNALING	Reactome Pathways	1.116E-3	1.000E0	3.191E-2	2.793E-1	8	45	ADCY7,ADCY8,FN1,GNAS,GNG3,GNG4,ITGA5,GNB4
Pathway	M47670	KEGG_MEDICUS_VARIANT_MUTATION_CAUSED_ABERRANT_HTT_TO_RETROGRADE_AXONAL_TRANSPORT	KEGG Medicus Pathways	1.116E-3	1.000E0	3.191E-2	2.793E-1	8	45	TUBA1B,TUBB3,TUBB4B,DNAH3,DNAH11,HAP1,TUBB8,TUBA1A
Pathway	MM14963	REACTOME_CLASS_A_1_RHODOPSIN_LIKE_RECEPTORS	Reactome Pathways	1.153E-3	1.000E0	3.271E-2	2.862E-1	29	332	OPN4,F2RL1,QRFPR,NLN,ADRB3,OPN5,AVPR1A,SSTR2,TAC3,NPY1R,NPY5R,MCHR1,OPRD1,OPRL1,HRH3,TSHR,CHRM2,CHRM5,HRH2,CCR6,CNR1,HTR1D,HTR2A,HTR2B,HTR7,PTGER2,PTGER4,DRD2,S1PR3
Pathway	M47753	KEGG_MEDICUS_VARIANT_MUTATION_CAUSED_ABERRANT_DCTN1_TO_RETROGRADE_AXONAL_TRANSPORT	KEGG Medicus Pathways	1.210E-3	1.000E0	3.378E-2	2.956E-1	5	18	TUBA1B,TUBB3,TUBB4B,TUBB8,TUBA1A
Pathway	M40045	WP_NEPHROGENESIS	WikiPathways	1.210E-3	1.000E0	3.378E-2	2.956E-1	5	18	MEIS1,GREB1L,JAG1,ALDH1A2,WNT4
Pathway	M27454	REACTOME_CARDIAC_CONDUCTION	Reactome Pathways	1.265E-3	1.000E0	3.484E-2	3.048E-1	15	130	KCNK9,RYR3,SCN4B,SCN7A,SCN9A,FGF13,KCNIP4,CACNB2,KCNK10,TNNI3,ITPR1,KCNA5,KCND2,KCNJ12,KCNK2
Pathway	MM15008	REACTOME_SEROTONIN_RECEPTORS	Reactome Pathways	1.268E-3	1.000E0	3.484E-2	3.048E-1	4	11	HTR1D,HTR2A,HTR2B,HTR7
Pathway	M48243	REACTOME_KIDNEY_DEVELOPMENT	Reactome Pathways	1.296E-3	1.000E0	3.534E-2	3.093E-1	8	46	JAG1,FGF2,ITGA8,GFRA1,WNT4,SLIT2,PAX8,RET
Pathway	MM14713	REACTOME_SIGNALING_BY_PDGF	Reactome Pathways	1.345E-3	1.000E0	3.639E-2	3.184E-1	9	57	SPP1,STAT5A,STAT5B,COL6A6,PDGFA,PDGFB,PLAT,COL4A3,COL4A4
Pathway	MM15994	WP_GPCRS_CLASS_A_RHODOPSINLIKE	WikiPathways	1.360E-3	1.000E0	3.651E-2	3.195E-1	19	186	OPN4,F2RL1,ADRB3,AVPR1A,SSTR2,NPY1R,NPY5R,OPRD1,OPRL1,TSHR,CHRM2,HRH2,CCR6,CNR1,HTR1D,HTR2B,HTR7,PTGER2,PTGER4
Pathway	M708	REACTOME_A_TETRASACCHARIDE_LINKER_SEQUENCE_IS_REQUIRED_FOR_GAG_SYNTHESIS	Reactome Pathways	1.402E-3	1.000E0	3.710E-2	3.247E-1	6	27	GPC5,GPC3,AGRN,SDC3,GPC6,B3GAT2
Pathway	MM15664	REACTOME_GPER1_SIGNALING	Reactome Pathways	1.402E-3	1.000E0	3.710E-2	3.247E-1	6	27	FN1,GNAS,GNG3,GNG4,ITGA5,GNB4
Pathway	M692	REACTOME_HEPARAN_SULFATE_HEPARIN_HS_GAG_METABOLISM	Reactome Pathways	1.526E-3	1.000E0	3.915E-2	3.426E-1	9	58	GPC5,GLB1L3,HS6ST3,GPC3,AGRN,NDST4,SDC3,GPC6,B3GAT2
Pathway	MM14924	REACTOME_NON_INTEGRIN_MEMBRANE_ECM_INTERACTIONS	Reactome Pathways	1.526E-3	1.000E0	3.915E-2	3.426E-1	9	58	FGF2,FN1,SGCD,AGRN,UTRN,COL4A3,COL4A4,SDC3,MEGF6
Pathway	M46460	WP_MARKERS_OF_KIDNEY_CELL_LINEAGE	WikiPathways	1.526E-3	1.000E0	3.915E-2	3.426E-1	9	58	DACT1,JAG1,SFRP1,ALDH1A2,WNT4,WNT5A,KIT,EGLN3,SMAD1
Pathway	M2049	REACTOME_SIGNALING_BY_PDGF	Reactome Pathways	1.526E-3	1.000E0	3.915E-2	3.426E-1	9	58	SPP1,STAT5A,STAT5B,COL6A6,PDGFA,PDGFB,PLAT,COL4A3,COL4A4
Pathway	M47411	KEGG_MEDICUS_VARIANT_FZD7_OVEREXPRESSION_TO_WNT_SIGNALING_PATHWAY	KEGG Medicus Pathways	1.553E-3	1.000E0	3.915E-2	3.426E-1	7	37	FZD7,WNT16,WNT4,WNT5A,WNT7B,WNT9A,TCF7L1
Pathway	M47836	KEGG_MEDICUS_REFERENCE_WNT_SIGNALING_MODULATION_WNT_ACYLATION	KEGG Medicus Pathways	1.579E-3	1.000E0	3.915E-2	3.426E-1	5	19	WNT16,WNT4,WNT5A,WNT7B,WNT9A
Pathway	M47818	KEGG_MEDICUS_ENV_FACTOR_IRON_TO_ANTEROGRADE_AXONAL_TRANSPORT	KEGG Medicus Pathways	1.579E-3	1.000E0	3.915E-2	3.426E-1	5	19	TUBA1B,TUBB3,TUBB4B,TUBB8,TUBA1A
Pathway	M47813	KEGG_MEDICUS_ENV_FACTOR_ZN_TO_ANTEROGRADE_AXONAL_TRANSPORT	KEGG Medicus Pathways	1.579E-3	1.000E0	3.915E-2	3.426E-1	5	19	TUBA1B,TUBB3,TUBB4B,TUBB8,TUBA1A
Pathway	M45520	WP_CHOLESTASIS	WikiPathways	1.579E-3	1.000E0	3.915E-2	3.426E-1	5	19	SLC10A1,SLC22A1,ABCG8,NR1H4,LDLR
Pathway	M47898	KEGG_MEDICUS_REFERENCE_MICROTUBULE_NUCLEATION	KEGG Medicus Pathways	1.714E-3	1.000E0	4.164E-2	3.644E-1	6	28	TUBA1B,TUBB3,TUBB4B,TPX2,TUBB8,TUBA1A
Pathway	MM14987	REACTOME_NUCLEAR_RECEPTOR_TRANSCRIPTION_PATHWAY	Reactome Pathways	1.725E-3	1.000E0	4.164E-2	3.644E-1	8	48	ESR1,AR,NR1I2,NR4A2,NR4A1,PPARA,NR1H4,RARB
Pathway	M10775	REACTOME_G_ALPHA_Z_SIGNALLING_EVENTS	Reactome Pathways	1.725E-3	1.000E0	4.164E-2	3.644E-1	8	48	RGS19,ADCY7,ADCY8,GNAS,GNG3,GNG4,RGS4,GNB4
Pathway	M166	PID_ATF2_PATHWAY	PID Pathways	1.727E-3	1.000E0	4.164E-2	3.644E-1	9	59	ACHE,ESR1,JDP2,ARG1,BRCA1,TH,DUSP10,CSRP2,GADD45A
Pathway	MM15917	WP_FOCAL_ADHESION_PI3KAKTMTOR_SIGNALING_PATHWAY	WikiPathways	1.788E-3	1.000E0	4.282E-2	3.747E-1	28	326	FGF1,FGF2,FGF10,FGF13,FGFR1,FLT1,IRS4,ANGPT1,ANGPT2,FN1,ITGA8,IKBKG,FGF22,SPP1,GNG3,GNG4,TEK,CREB3L1,HGF,PDGFA,PDGFB,CHRM2,COL4A4,ITGA5,KIT,LAMA2,LAMA5,GNB4
Pathway	M15798	KEGG_MELANOMA	KEGG Legacy Pathways	1.818E-3	1.000E0	4.326E-2	3.786E-1	10	71	MITF,FGF1,FGF2,FGF10,FGF13,FGFR1,FGF22,HGF,PDGFA,PDGFB
Pathway	MM14572	REACTOME_EXTRACELLULAR_MATRIX_ORGANIZATION	Reactome Pathways	1.914E-3	1.000E0	4.523E-2	3.958E-1	25	281	A2M,CAPN13,FGF2,FN1,SGCD,ITGA8,SCUBE1,ADAM19,SPP1,LOXL3,COL6A6,COL18A1,TLL2,AGRN,UTRN,COL4A3,COL4A4,COL23A1,SDC3,ITGA1,ITGA5,MEGF6,P3H2,LOX,LOXL1
Pathway	M92	PID_ANGIOPOIETIN_RECEPTOR_PATHWAY	PID Pathways	1.977E-3	1.000E0	4.542E-2	3.974E-1	8	49	FGF2,ANGPT1,ANGPT2,FN1,STAT5A,STAT5B,TEK,ITGA5
Pathway	M7098	KEGG_ECM_RECEPTOR_INTERACTION	KEGG Legacy Pathways	1.998E-3	1.000E0	4.542E-2	3.974E-1	11	84	FN1,ITGA8,SPP1,COL6A6,AGRN,COL4A4,SDC3,ITGA1,ITGA5,LAMA2,LAMA5
Pathway	M39624	WP_BMP_SIGNALING_IN_EYELID_DEVELOPMENT	WikiPathways	2.024E-3	1.000E0	4.542E-2	3.974E-1	5	20	FGF10,SFRP1,SHH,INHBB,SMAD1
Pathway	MM15237	REACTOME_SHC_MEDIATED_CASCADE_FGFR1	Reactome Pathways	2.024E-3	1.000E0	4.542E-2	3.974E-1	5	20	FGF1,FGF2,FGF10,FGFR1,FGF22
Pathway	MM1529	BIOCARTA_EICOSANOID_PATHWAY	BioCarta Pathways	2.024E-3	1.000E0	4.542E-2	3.974E-1	5	20	ALOX5,PTGES,PTGER2,PTGER4,PTGS1
Pathway	M47911	KEGG_MEDICUS_REFERENCE_MICROTUBULE_DEPOLYMERIZATION_AT_THE_MINUS_ENDS	KEGG Medicus Pathways	2.024E-3	1.000E0	4.542E-2	3.974E-1	5	20	TUBA1B,TUBB3,TUBB4B,TUBB8,TUBA1A
Pathway	MM15907	WP_BMP_SIGNALING_PATHWAY_IN_EYELID_DEVELOPMENT	WikiPathways	2.024E-3	1.000E0	4.542E-2	3.974E-1	5	20	FGF10,SFRP1,SHH,INHBB,SMAD1
Pathway	M27258	REACTOME_DEFECTIVE_B4GALT7_CAUSES_EDS_PROGEROID_TYPE	Reactome Pathways	2.024E-3	1.000E0	4.542E-2	3.974E-1	5	20	GPC5,GPC3,AGRN,SDC3,GPC6
Pathway	M47372	KEGG_MEDICUS_VARIANT_MUTATION_INACTIVATED_PTCH1_TO_HEDGEHOG_SIGNALING_PATHWAY	KEGG Medicus Pathways	2.076E-3	1.000E0	4.571E-2	4.000E-1	6	29	WNT16,SMO,WNT4,WNT5A,WNT7B,WNT9A
Pathway	M47377	KEGG_MEDICUS_VARIANT_MUTATION_ACTIVATED_SMO_TO_HEDGEHOG_SIGNALING_PATHWAY	KEGG Medicus Pathways	2.076E-3	1.000E0	4.571E-2	4.000E-1	6	29	WNT16,SMO,WNT4,WNT5A,WNT7B,WNT9A
Pathway	M47627	KEGG_MEDICUS_REFERENCE_TSH_TG_SIGNALING_PATHWAY	KEGG Medicus Pathways	2.076E-3	1.000E0	4.571E-2	4.000E-1	6	29	ADCY7,ADCY8,GNAS,CREB3L1,TSHR,PAX8
Pathway	MM15970	WP_ADIPOGENESIS_GENES	WikiPathways	2.142E-3	1.000E0	4.688E-2	4.102E-1	15	137	SCD,IRS4,SFRP4,AGPAT2,GADD45B,GDF10,STAT5A,STAT5B,BMP3,TLE3,KLF6,PPARA,CYP26A1,GADD45A,CFD
Pathway	M27103	REACTOME_ASSEMBLY_OF_COLLAGEN_FIBRILS_AND_OTHER_MULTIMERIC_STRUCTURES	Reactome Pathways	2.191E-3	1.000E0	4.726E-2	4.135E-1	9	61	LOXL3,COL6A6,COL18A1,TLL2,CD151,COL4A3,COL4A4,LOX,LOXL1
Pathway	MM15071	REACTOME_REGULATION_OF_INSULIN_SECRETION	Reactome Pathways	2.191E-3	1.000E0	4.726E-2	4.135E-1	9	61	GLP1R,GNAS,GNG3,GNG4,CACNB2,PLCB2,ITPR1,KCNC2,GNB4
Pathway	M16441	REACTOME_INTEGRIN_CELL_SURFACE_INTERACTIONS	Reactome Pathways	2.199E-3	1.000E0	4.726E-2	4.135E-1	11	85	FN1,ITGA8,SPP1,COL6A6,COL18A1,AGRN,COL4A3,COL4A4,COL23A1,ITGA1,ITGA5
Pathway	MM14796	REACTOME_ASSEMBLY_OF_COLLAGEN_FIBRILS_AND_OTHER_MULTIMERIC_STRUCTURES	Reactome Pathways	2.258E-3	1.000E0	4.793E-2	4.194E-1	8	50	LOXL3,COL6A6,COL18A1,TLL2,COL4A3,COL4A4,LOX,LOXL1
Pathway	M47951	KEGG_MEDICUS_REFERENCE_GPCR_PLCB_ITPR_SIGNALING_PATHWAY	KEGG Medicus Pathways	2.258E-3	1.000E0	4.793E-2	4.194E-1	8	50	AVPR1A,GRM1,CHRM2,PLCB2,PLCB4,HTR2A,HTR2B,ITPR1
Pathway	M49146	REACTOME_MAPK1_MAPK3_SIGNALING	Reactome Pathways	2.480E-3	1.000E0	4.975E-2	4.354E-1	24	271	ERBB3,ERBB4,FGF1,FGF2,FGF10,FGFR1,ANGPT1,FN1,FGF22,GFRA1,GFRA2,BTC,TEK,DUSP10,HGF,PDGFA,PDGFB,CSF2RA,IL17RD,PTPN3,KIT,RCE1,RASGRF1,RET
Pathway	M47724	KEGG_MEDICUS_REFERENCE_ITGA_B_TALIN_VINCULIN_SIGNALING_PATHWAY	KEGG Medicus Pathways	2.493E-3	1.000E0	4.975E-2	4.354E-1	6	30	FN1,ITGA8,ILK,ITGA1,ITGA5,TLN2
Pathway	MM15236	REACTOME_DOWNSTREAM_SIGNALING_OF_ACTIVATED_FGFR1	Reactome Pathways	2.493E-3	1.000E0	4.975E-2	4.354E-1	6	30	FGF1,FGF2,FGF10,FGFR1,FGF22,FLRT2
Pathway	M27323	REACTOME_SUMOYLATION_OF_INTRACELLULAR_RECEPTORS	Reactome Pathways	2.493E-3	1.000E0	4.975E-2	4.354E-1	6	30	ESR1,AR,NR1I2,NR4A2,PPARA,NR1H4
Pathway	M27216	REACTOME_LAMININ_INTERACTIONS	Reactome Pathways	2.493E-3	1.000E0	4.975E-2	4.354E-1	6	30	COL18A1,COL4A3,COL4A4,ITGA1,LAMA2,LAMA5
Pathway	MM14542	REACTOME_ACTIVATION_OF_G_PROTEIN_GATED_POTASSIUM_CHANNELS	Reactome Pathways	2.493E-3	1.000E0	4.975E-2	4.354E-1	6	30	GNG3,GNG4,KCNJ6,KCNJ12,KCNJ15,GNB4
Pathway	MM14727	REACTOME_FGFR1C_LIGAND_BINDING_AND_ACTIVATION	Reactome Pathways	2.546E-3	1.000E0	4.975E-2	4.354E-1	4	13	FGF1,FGF2,FGFR1,TGFBR3
Pathway	M48056	WP_LACTATE_SHUTTLE_IN_GLIAL_CELLS	WikiPathways	2.546E-3	1.000E0	4.975E-2	4.354E-1	4	13	NUDT14,SLC1A2,SLC4A4,CA4
Pathway	M39378	WP_BMP2WNT4FOXO1_PATHWAY_IN_PRIMARY_ENDOMETRIAL_STROMAL_CELL_DIFFERENTIATION	WikiPathways	2.546E-3	1.000E0	4.975E-2	4.354E-1	4	13	SFRP1,WNT4,BCL2L11,SMAD1
Pathway	MM14553	REACTOME_ELEVATION_OF_CYTOSOLIC_CA2_LEVELS	Reactome Pathways	2.546E-3	1.000E0	4.975E-2	4.354E-1	4	13	P2RX6,TRPC3,TRPC6,ITPR1
Pathway	M27067	REACTOME_TRANSPORT_OF_CONNEXONS_TO_THE_PLASMA_MEMBRANE	Reactome Pathways	2.554E-3	1.000E0	4.975E-2	4.354E-1	5	21	TUBA1B,TUBB3,TUBB4B,TUBB8,TUBA1A
Pathway	M47767	KEGG_MEDICUS_REFERENCE_MICROTUBULE_RHOA_SIGNALING_PATHWAY	KEGG Medicus Pathways	2.554E-3	1.000E0	4.975E-2	4.354E-1	5	21	TUBA1B,TUBB3,TUBB4B,TUBB8,TUBA1A
Pathway	MM15238	REACTOME_PI_3K_CASCADE_FGFR1	Reactome Pathways	2.554E-3	1.000E0	4.975E-2	4.354E-1	5	21	FGF1,FGF2,FGF10,FGFR1,FGF22
Pathway	M27512	REACTOME_PI_3K_CASCADE_FGFR1	Reactome Pathways	2.554E-3	1.000E0	4.975E-2	4.354E-1	5	21	FGF1,FGF2,FGF10,FGFR1,FGF22
Pathway	M27511	REACTOME_SHC_MEDIATED_CASCADE_FGFR1	Reactome Pathways	2.554E-3	1.000E0	4.975E-2	4.354E-1	5	21	FGF1,FGF2,FGF10,FGFR1,FGF22
Pathway	M26972	REACTOME_GAP_JUNCTION_TRAFFICKING_AND_REGULATION	Reactome Pathways	2.569E-3	1.000E0	4.976E-2	4.355E-1	8	51	GJD2,TUBA1B,TUBB3,TUBB4B,MYO6,TUBB8,DAB2,TUBA1A
Pubmed	24952961	A high-resolution spatiotemporal atlas of gene expression of the developing mouse brain.	Pubmed	1.402E-59	1.831E-54	1.831E-54	2.263E-53	211	1937	A2M,ERBB3,ERBB4,KCNH7,GJD2,KREMEN1,ACHE,ESR1,CD109,STYK1,JDP2,MEIS1,STRIP2,FZD7,DACT1,TUBB3,SATB1,JAG1,WNT16,SCN4B,MITF,FGF1,FGF2,FGF10,FGFR1,ALCAM,ALDH1A3,TRIM36,FLT1,SFRP1,IRS4,SFRP4,ANGPT1,ANGPT2,FN1,CHRNA9,PRSS12,SGCD,ANXA2,SHH,SORBS1,VAT1L,SLC1A2,AR,SCUBE1,DACH2,TP63,SLC17A8,SMO,SNCA,SNCG,CPNE7,SORL1,GABRA5,HR,CHL1,B3GALT2,GABRG1,GABRG3,SLC9A9,ADAM19,LAYN,AVPR1A,SPP1,PEG10,NPAS3,GCH1,BCL6,SIX4,PDE10A,SSTR2,GDF10,GFRA1,GFRA2,STAT5A,STAT5B,NRP1,BMP3,ALDH1A2,NR1I2,STX3,GPC3,BTC,GLP1R,GLRA1,GLRA2,ASTN2,CACNA1H,TAC3,ROBO3,CCN3,NPAS1,CACNA2D1,GPR6,CBLN3,NPY1R,NPY5R,MCHR1,HAP1,NR4A2,SEMA5A,RUNX2,GRM1,TEK,CREB3L1,NR2F2,OPRD1,TGFBR3,TGIF1,COL18A1,TH,FSTL1,HEY1,TLE1,TLE3,WIF1,CNTN3,DAAM2,TNNT1,RAB37,NXPH4,CDH13,HRH3,POU6F2,IGFN1,HIVEP1,PDGFA,PDGFB,TRPC6,NDST4,WNT4,NR4A1,KCNB2,CHRM2,CHRM5,CHRNA3,TLX2,SLIT2,ENTREP1,PLCB4,BMP8A,CNR1,PARM1,ONECUT2,HTR1D,HTR2A,HTR2B,HTR7,WFS1,WNT5A,WNT7B,WNT9A,POU5F1,NECTIN3,PPARA,PCDH20,CRHR2,COL23A1,C1QL2,IGFBP2,NKD1,CTBP2,TCF7L1,INHBB,RAPGEF5,CYP19A1,DACH1,LRRTM1,DCC,ITPR1,LYPD1,SOHLH2,PTPRC,KCNC2,PTPRK,KCND2,PAX8,NTM,KCNJ6,KCNJ12,ARNT2,KCNK2,KIT,HSPB8,NR1H4,NDNF,DRD2,RARB,LHX4,DSC2,DSC3,BCL2L11,FOXP2,RASGRF1,MAFK,GLRA3,GLIS3,CRTAC1,ZMAT4,RET,RGS4,LGALS1,MLXIPL,LOXL1,CBLN2,GNB4,ZNF488,ELK3,B3GAT2,SMAD1,EPHA5
Pubmed	24154525	Conserved molecular signatures of neurogenesis in the hippocampal subgranular zone of rodents and primates.	Pubmed	3.705E-20	4.838E-15	2.419E-15	2.989E-14	53	376	ERBB4,GJD2,ACADL,FABP7,ST3GAL6,MSMO1,SCD,FGFR1,ALCAM,ALDOC,SGCD,SLC1A2,IGDCC4,SLC17A8,MYO16,GABRG3,BMP3,TAC3,GNAS,NPAS1,ATP13A5,NR2F2,GSN,DAAM2,PAWR,DUSP10,SLC10A4,SERPINI1,CNR1,PARM1,WNT5A,MOXD1,IGFBP2,CNTNAP2,NRSN1,RNF144B,FNBP1L,PTGS1,ELMO1,TMEM47,KCNC2,ARNT2,TMEM65,KIT,RAB3B,FGD3,GALNTL6,NDNF,DPYSL3,NETO1,CBLN2,RESP18,SPATA13
Pubmed	19906978	Brn3a and Nurr1 mediate a gene regulatory pathway for habenula development.	Pubmed	1.433E-17	1.871E-12	6.237E-13	7.706E-12	33	166	FABP7,TUBB3,TRPM3,VAV3,ALCAM,TRIM36,ENOX2,SNCG,MYO16,GFRA1,NRP2,TAC3,MINAR1,ROBO3,PCBP3,NR4A2,SPX,TH,WIF1,TSPAN12,CHRNA3,SLIT2,RGS6,LRRC3B,PLCH2,KCTD4,DCC,TMEM47,KCND2,DPP6,ANO1,GPR156,SPATA13
Pubmed	23251661	Novel genetic loci identified for the pathophysiology of childhood obesity in the Hispanic population.	Pubmed	6.915E-15	9.029E-10	2.257E-10	2.789E-9	71	814	ERBB3,SLC29A3,RAMP1,DAPL1,ESR1,CD109,JDP2,CITED2,KLHL29,SORCS2,ADAMTS20,GPC5,BICC1,KIF6,KLHL1,GLB1L3,SGCD,AOAH,SAMD5,MAGI3,SORBS1,DENND3,RADIL,FAM180A,KCNIP4,MYO16,HR,CHL1,LAYN,MYO10,GCH1,BAIAP2L1,ASTN2,MIR924HG,CACNA2D1,CACNB2,PSD3,SEMA5A,GTF2E1,FSTL1,CD151,CSMD1,WNT4,CHRNA3,DPP10-AS3,MOV10L1,COL23A1,KCNIP4-IT1,ZBTB46,MOXD1,KLK4,CLYBL,RHPN2,AGMO,CNTNAP2,PRKG1,PHACTR2,DCC,C8orf34,MRPS22,ITPR1,NTM,NIBAN1,DSC3,DSCAM,TOM1L1,GPC6,LIPC,LPP,ARHGAP28,B3GAT2
Pubmed	27626380	High-throughput discovery of novel developmental phenotypes.	Pubmed	9.896E-13	1.292E-7	2.584E-8	3.193E-7	114	1824	A2M,NCALD,RAMP1,DRAM1,CD109,MCAM,CHST6,F2RL1,F10,SLITRK1,KLHL29,SATB1,PRELID2,FAM151A,WNT16,CGN,FGF2,CRYBG1,FGF10,FGFR1,SPDYE5,GPNMB,ASIC4,ALDOC,NUDT14,RGS5,SH3BP2,ITGA8,SHH,CBX4,CD200R1,FGF22,DNAJC5G,SMO,CLSPN,SPINK2,SYT17,EPB41L4A,GDF10,SLC39A8,STAT5B,STX3,GLP1R,TSPO,ADAMTS18,POPDC3,RAB32,LDLRAD4,CA4,RGPD2,CBLN3,HSPB3,CIMIP6,CH25H,HIP1R,WFDC1,PARD3B,CLDN1,COL18A1,FSTL1,P2RX6,SPDYE3,SPDYE2,DAAM2,PAWR,RASSF8,CDH13,SLC24A5,SNAPIN,CNBD1,TRPC3,TRPC6,SSBP2,MID1IP1,PLAT,PLCB2,CCR6,CNR1,HSPB2,COL4A3,FAM163A,HTR1D,HTR2B,ABI3BP,HTR7,MAP3K8,SMCO2,ZBTB46,MOXD1,KLK4,TTLL6,IL17RD,RNF144B,IL12RB2,LYPD6,ACAP1,LYPD6B,POU2AF3,DACH1,TENT5C,FNBP1L,RILP,DCC,JUP,PTPN14,KCNC2,GPANK1,DPYD,LAMA5,NSUN7,LOXL1,SLC47A1,RESP18,TMEM100
Pubmed	21386911	Identification of anchor genes during kidney development defines ontological relationships, molecular subcompartments and regulatory pathways.	Pubmed	5.791E-12	7.561E-7	1.260E-7	1.557E-6	29	200	F10,ADCY8,DACT1,JAG1,GULP1,RGS5,PRICKLE2,ST8SIA6,SLC27A2,CACNB4,NR2F2,SLCO4C1,WNT4,SERPINI1,UPK1B,DMGDH,COL23A1,SNCAIP,BDH2,PID1,NR1H4,TDRD5,NIBAN1,FOXP2,S1PR3,LGALS1,SIGIRR,GNB4,TMEM100
Pubmed	22008794	Integrated microarray and ChIP analysis identifies multiple Foxa2 dependent target genes in the notochord.	Pubmed	1.793E-11	2.341E-6	3.140E-7	3.880E-6	25	156	ADCY8,NDRG1,CRYBG1,ALCAM,BICC1,PIERCE2,PRICKLE2,CHL1,ST8SIA6,SULF1,SEL1L3,GNG4,GSN,WIF1,SGMS2,BHMT2,PARM1,DMGDH,MOXD1,IGSF1,IL17RD,LYPD6B,TEKT1,DPYD,TMEM100
Pubmed	21862448	Gene expression analysis of the embryonic subplate.	Pubmed	1.924E-11	2.512E-6	3.140E-7	3.880E-6	28	196	CSMD3,FABP7,CITED2,DACT1,RRAS2,ZCCHC12,FN1,GABRA5,GBE1,BCL6,GALNT7,NRP1,SULF2,GLRA2,CACNA2D1,NR4A2,TLE1,HMGB2,PPP1R1A,KCNT2,NT5DC2,ITPR1,PTPRK,KIT,MARCHF1,FOXP2,RASGRF1,CRTAC1
Pubmed	18519826	Molecular genetics of successful smoking cessation: convergent genome-wide association study results.	Pubmed	3.590E-11	4.687E-6	5.208E-7	6.435E-6	20	101	CD109,ATP8A1,SLC1A2,KCNIP4,NPAS3,TMTC2,CACNB2,SEMA5A,TEK,CSMD1,CDH13,PRKG1,KCNK2,GALNTL6,TDRD5,DPP6,RARB,DSCAM,GLIS3,P3H2
Pubmed	20634891	Maternal genes and facial clefts in offspring: a comprehensive search for genetic associations in two population-based cleft studies from Scandinavia.	Pubmed	8.837E-11	1.154E-5	1.154E-6	1.426E-5	36	331	KREMEN1,ESR1,FZD7,SALL2,JAG1,FGF1,FGF2,FGF10,FGFR1,FOLR3,SHH,TP63,PRDM16,CHL1,SPP1,RUNX2,TGFBR3,TGIF1,WNT4,BHMT2,CCR6,DMGDH,WNT5A,WNT7B,NECTIN3,CYP3A7,INHBB,PAX8,DHCR7,ARNT2,RARB,FOXP2,RET,LDLR,LIPC,SMAD1
Pubmed	21491433	Cell-type-specific consequences of Reelin deficiency in the mouse neocortex, hippocampus, and amygdala.	Pubmed	1.942E-10	2.535E-5	2.305E-6	2.848E-5	18	88	TMEM200A,AVPR1A,GPC3,BTG3,ASTN2,TAC3,SERTM1,NXPH4,TRPC6,WFS1,NECTIN3,KCTD4,SLC30A3,KIT,NDNF,FOXP2,GLRA3,SPATA13
Pubmed	30228991	Dynamic Expression of Genes Involved in Proteoglycan/Glycosaminoglycan Metabolism during Skin Development.	Pubmed	2.869E-10	3.747E-5	3.122E-6	3.858E-5	18	90	SCD,WNT16,FGF2,FGF10,FGF13,SHH,FGF22,B3GALT2,GDF10,BMP3,GPC3,SULF1,PDGFA,PDGFB,WNT7B,ARSJ,GPC6,B3GAT2
Pubmed	23535033	Genome-wide association study of the rate of cognitive decline in Alzheimer's disease.	Pubmed	5.522E-10	7.210E-5	5.546E-6	6.853E-5	14	53	SPON1,ARHGAP20,RRAS2,VAT1L,LIMS2,SP6,PDE7B,MYO16,GABRG3,ANO4,CSMD1,ELMO1,GPC6,LIPC
Pubmed	19554387	The treasury of the commons: making use of public gene expression resources to better characterize the molecular diversity of inhibitory interneurons in the cerebellar cortex.	Pubmed	1.233E-9	1.610E-4	1.150E-5	1.421E-4	18	98	ACHE,SNCA,GRM1,PAM,DUSP10,RASSF8,NXPH4,CDH13,TRPC3,SERPINI1,CNR1,LYPD6,LRRTM1,PTPRK,KIT,GALNT14,ZMAT4,RESP18
Pubmed	24550112	Sall1 balances self-renewal and differentiation of renal progenitor cells.	Pubmed	1.663E-9	2.171E-4	1.447E-5	1.788E-4	15	67	CITED2,JAG1,FN1,ITGA8,ARG1,SEMA5A,TRPC6,WNT4,KLF6,EGFL6,MOXD1,PRKG1,PAX8,ZMAT4,RET
Pubmed	20562862	A mouse knockout library for secreted and transmembrane proteins.	Pubmed	1.992E-9	2.601E-4	1.626E-5	2.009E-4	41	460	SLC29A3,SLITRK1,GASK1B,FAM151A,GFRAL,DOLK,LRRC4C,CD200R1,FGF22,FAM180A,ECRG4,FUCA2,LAYN,SLC39A8,TAC3,CA9,CBLN3,ATP13A5,CLDN1,DMKN,CRTAM,WIF1,MFSD5,NXPH4,TSPAN12,SCRG1,FLRT2,PARM1,TRHDE,PAMR1,EGFL6,IL17RD,LYPD6,LRRTM1,LYPD1,NTM,GALNT14,VTCN1,GPC6,SIGIRR,CLMP
Pubmed	19521566	The European renal genome project: an integrated approach towards understanding the genetics of kidney development and disease.	Pubmed	2.878E-9	3.758E-4	2.211E-5	2.732E-4	26	212	TRPM3,SLCO6A1,AQP9,SLC7A4,SLC22A1,SMO,SORL1,SLC9A9,NPAS3,SLC39A8,ALDH1A2,SLC27A2,NPAS1,MCHR1,SEMA5A,CLDN1,SLCO4C1,HEY1,TRPC3,CHRM5,CPS1,DAB2,SOHLH2,KCNJ15,DPP6,SLC47A1
Pubmed	23382691	Loci associated with N-glycosylation of human immunoglobulin G show pleiotropy with autoimmune diseases and haematological cancers.	Pubmed	3.509E-9	4.582E-4	2.546E-5	3.146E-4	25	199	STAB2,ANGPT1,SORBS1,LRRC4C,SCUBE1,ZNF804B,PRICKLE2,KCNIP4,ARMC3,GFRA1,TEK,SNTG1,CSMD1,CDH13,CPNE8,POU6F2,BEND7,CNTNAP2,PRKG1,PRICKLE2-AS3,ELMO1,SMYD2,DPP6,RARB,FOXP2
Pubmed	19156168	Pharmacogenetics of antipsychotic response in the CATIE trial: a candidate gene analysis.	Pubmed	4.309E-9	5.626E-4	2.961E-5	3.659E-4	19	118	ACHE,ADCY8,CHRNA9,SLC1A2,RGS9,GLUD2,GRM1,TH,HRH3,CHRM2,CHRM5,CHRNA3,HRH2,HTR1D,HTR1E,HTR2A,HTR2B,HTR7,DRD2
Pubmed	19453261	High-density association study of 383 candidate genes for volumetric BMD at the femoral neck and lumbar spine among older men.	Pubmed	4.768E-9	6.226E-4	3.113E-5	3.847E-4	36	383	KREMEN1,ESR1,FZD7,JAG1,FGF1,FGF2,FGFR1,GPNMB,FLT1,SFRP1,SFRP4,IKBKG,SHH,AR,SMO,TRADD,SPP1,BMP3,MCHR1,OSTN,NR4A2,RUNX2,TGFBR3,HEY1,WIF1,TSHR,WNT4,CER1,WNT5A,WNT9A,PPARA,CRHR2,IGFBP2,CYP19A1,PTGER4,SMAD1
Pubmed	19240061	Coeliac disease-associated risk variants in TNFAIP3 and REL implicate altered NF-kappaB signalling.	Pubmed	5.107E-9	6.668E-4	3.175E-5	3.924E-4	29	265	ERBB3,ERBB4,SLITRK1,MEIS1,KLHL29,TRPM3,MN1,SLA,KCNIP4,PRDM16,MPPED2,CACNA2D1,VSTM2B,P2RX6,CSMD1,IGSF21,MGAT4C,ABI3BP,CTBP2,IL7,POU2AF3,ZNF385B,DCC,SMYD2,NIBAN1,DSCAM,FOXP2,FIGN,LPP
Pubmed	10700190	Mekk3 is essential for early embryonic cardiovascular development.	Pubmed	5.439E-9	7.101E-4	3.228E-5	3.989E-4	9	21	F3,FGF2,FLT1,ANGPT1,ANGPT2,FN1,TEK,PDGFB,ITGA5
Pubmed	29031500	Transcription and Signaling Regulators in Developing Neuronal Subtypes of Mouse and Human Enteric Nervous System.	Pubmed	6.114E-9	7.982E-4	3.471E-5	4.289E-4	28	251	ERBB3,SLITRK1,SATB1,JAG1,FGF1,FGF10,FGF13,FGFR1,SHH,SMO,GDF10,GFRA1,GFRA2,NRP2,NRP1,SEMA5A,TH,WNT4,TLX2,SLIT2,FLRT2,ONECUT2,KLF6,WNT5A,ARNT2,RARB,RET,EPHA5
Pubmed	26238476	Spatiotemporal regulation of GLI target genes in the mammalian limb bud.	Pubmed	7.913E-9	1.033E-3	4.305E-5	5.319E-4	25	207	RGS19,MEIS1,FZD7,ATP6V1G3,JAG1,MAML3,SHROOM3,COBLL1,SHH,APRT,SCUBE1,SMO,KBTBD8,SAP30,ALDH1A2,SULF1,POPDC3,PAM,SDK2,PKDCC,COL23A1,LYPD6,KIT,NDNF,TMTC1
Pubmed	35020897	FGFR2 signaling enhances the SHH-BMP4 signaling axis in early ureter development.	Pubmed	1.002E-8	1.308E-3	5.233E-5	6.466E-4	13	55	FGF1,FGF2,FGF10,FGF13,FGFR1,ALDH1A3,SHH,TP63,ALDH1A2,UPK1B,WNT7B,RARB,SMAD1
Pubmed	31597102	Etv1 Controls the Establishment of Non-overlapping Motor Innervation of Neighboring Facial Muscles during Development.	Pubmed	1.368E-8	1.786E-3	6.850E-5	8.464E-4	11	38	SPON1,ALCAM,NRP2,NRP1,GPR149,CCN3,NR2F2,CNTN3,FIGN,RGS4,NETO1
Pubmed	26930384	Transcriptome of the inner circular smooth muscle of the developing mouse intestine: Evidence for regulation of visceral smooth muscle genes by the hedgehog target gene, cJun.	Pubmed	1.416E-8	1.849E-3	6.850E-5	8.464E-4	20	140	NCALD,MEIS1,SALL2,FN1,SORBS1,ADAM19,CACNA1H,DUSP10,CHRM2,PLCB4,IGFBP2,NKD1,PRKG1,TCF7L1,ITGA5,RGMA,TMEM47,RARB,FOXP2,P3H2
Pubmed	18240029	Reviews in molecular biology and biotechnology: transmembrane signaling by G protein-coupled receptors.	Pubmed	1.778E-8	2.322E-3	8.292E-5	1.025E-3	24	200	OPN4,RAMP1,ADRB3,OPN5,AVPR1A,SSTR2,GLP1R,GNAS,OPRD1,OPRL1,HRH3,TSHR,CHRM2,CHRM5,HRH2,CCR6,CNR1,HTR1D,HTR1E,HTR2A,HTR2B,HTR7,CRHR2,DRD2
Pubmed	30352686	Deletion of Lrp4 increases the incidence of microphthalmia.	Pubmed	2.238E-8	2.922E-3	1.007E-4	1.245E-3	14	69	FZD7,MITF,FGF1,FGF2,FGFR1,SHH,SMO,GDF10,BMP3,WNT4,BMP8A,WNT5A,WNT7B,SMAD1
Pubmed	32393512	SUMOylation of DDX39A Alters Binding and Export of Antiviral Transcripts to Control Innate Immunity.	Pubmed	2.444E-8	3.192E-3	1.049E-4	1.296E-3	61	915	B3GNT5,ACHE,STYK1,JDP2,PDZD7,F2RL1,RYR3,PRR16,TUBB3,MGST2,MSMO1,METTL18,SCN4B,ADAMTS20,ASIC4,KLHL14,TRIM36,SORBS1,DACH2,SCOC-AS1,HS6ST3,RNF182,LAYN,ARMC3,NPAS3,GBE1,TMTC2,GFRA1,TMEM150C,SLC27A2,TCEA3,CACNA2D1,PCBP3,TBC1D30,OPRL1,SLC7A3,DNAAF1,CFAP300,TRPC3,NR4A1,KCNB2,NR2F2-AS1,QPCT,BMP8A,MIR4500HG,SCARA5,MYL12B,IL7,IQANK1,IL12RB2,SLC36A1,CYP26A1,CMYA5,TLN2,DPYSL3,GLIS3,RET,FIGN,LOX,MMRN2,TMEM100
Pubmed	23533145	In-depth proteomic analyses of exosomes isolated from expressed prostatic secretions in urine.	Pubmed	2.491E-8	3.252E-3	1.049E-4	1.296E-3	68	1070	A2M,EPX,DYSF,TUBB3,TUBB4B,ATP8A1,ST3GAL6,FAM151A,ALDH1A3,ALDOC,FN1,ANXA2,ANXA5,TMC4,APRT,SMO,FUCA2,CPNE7,CHL1,LDHAL6A,MYO1D,SPP1,GBE1,GALNT7,BAIAP2L1,GNAL,C6,GNAS,GNG4,CA4,GPI,CACNA2D1,PCBP3,SEMA5A,GPRC5A,GSN,COL18A1,FSTL1,QPRT,PAM,SLC5A8,AGRN,CDH13,CPNE8,SERPINB8,SERPINI1,SERPINI2,BHMT2,QPCT,GCA,FLRT2,HSPA8,TRHDE,EPS8L2,IGFBP2,TUBB8,BDH2,CFD,RAB3B,NIBAN1,DSC2,MAN1C1,TOM1L1,LAMA5,CRTAC1,LGALS1,MMRN2,GNB4
Pubmed	27405468	Genome-wide Analysis of RARŒ≤ Transcriptional Targets in Mouse Striatum Links Retinoic Acid Signaling with Huntington's Disease and Other Neurodegenerative Disorders.	Pubmed	2.788E-8	3.640E-3	1.138E-4	1.406E-3	8	18	SCN4B,GABRG3,RGS9,PDE10A,CNR1,KCNK2,DRD2,RARB
Pubmed	35175194	Transcriptional heterogeneity of ventricular zone cells in the ganglionic eminences of the mouse forebrain.	Pubmed	3.090E-8	4.035E-3	1.223E-4	1.511E-3	13	60	FABP7,CITED2,TUBB3,ALDH1A3,SFRP1,ASB4,NRP2,MPPED2,NR2F2,FLRT2,WNT7B,PKDCC,CNTNAP2
Pubmed	23376422	Foxf2 in intestinal fibroblasts reduces numbers of Lgr5(+) stem cells and adenoma formation by inhibiting Wnt signaling.	Pubmed	7.221E-8	9.429E-3	2.773E-4	3.427E-3	10	35	WNT16,SFRP1,SFRP4,FN1,WIF1,HGF,WNT4,WNT5A,WNT7B,WNT9A
Pubmed	25241761	Using an in situ proximity ligation assay to systematically profile endogenous protein-protein interactions in a pathway network.	Pubmed	7.728E-8	1.009E-2	2.883E-4	3.562E-3	33	371	A2M,ERBB3,F3,FGF1,FGF10,FGFR1,FLT1,FN1,IKBKG,BIRC3,AR,SNCA,SPP1,STAT5A,STAT5B,BTC,BUB1B,GNAS,TBL1X,HGF,TRAF5,PDGFA,BLNK,NR4A1,WNT5A,CSF2RA,INHBB,GADD45A,JUP,KIT,LAMA5,RET,SMAD1
Pubmed	19086053	Identification of new putative susceptibility genes for several psychiatric disorders by association analysis of regulatory and non-synonymous SNPs of 306 genes involved in neurotransmission and neurodevelopment.	Pubmed	8.033E-8	1.049E-2	2.913E-4	3.600E-3	29	300	ACHE,ESR1,SLC1A2,GABRA5,GABRG1,GABRG3,AVPR1A,SSTR2,NRP1,GLRA1,GLRA2,ASTN2,TAC3,NPY5R,OPRD1,CNTN3,CHRM2,CHRM5,PLCB4,CNR1,HTR1D,HTR1E,HTR2A,HTR2B,HTR7,CRHR2,CNTNAP2,DRD2,GLRA3
Pubmed	19874574	Genetical genomic determinants of alcohol consumption in rats and humans.	Pubmed	1.206E-7	1.574E-2	4.192E-4	5.180E-3	18	130	ADCY7,GABRG3,AVPR1A,GLRA1,GLRA2,NPY1R,NPY5R,GRM1,OPRD1,OPRL1,TH,CHRM2,CHRM5,CNR1,HTR2A,HTR2B,CRHR2,DRD2
Pubmed	20436479	A genomic atlas of mouse hypothalamic development.	Pubmed	1.221E-7	1.595E-2	4.192E-4	5.180E-3	23	205	SPC25,FGFR1,IRS4,SHH,GDF10,GFRA1,BMPER,ROBO3,SEMA5A,OPRL1,WIF1,HMGB2,SSBP2,SLIT2,PARM1,WNT7B,WNT9A,NECTIN3,IGFBP2,IGSF1,RASGRF1,SPATA13,EPHA5
Pubmed	20299672	Epicardial-myocardial signaling directing coronary vasculogenesis.	Pubmed	1.295E-7	1.691E-2	4.192E-4	5.180E-3	10	37	FGF1,FGF2,FGFR1,ANGPT1,ANGPT2,SHH,ALDH1A2,TEK,TGFBR3,PDGFB
Pubmed	40826298	FOXP genes regulate Purkinje cell diversity and cerebellar morphogenesis.	Pubmed	1.295E-7	1.691E-2	4.192E-4	5.180E-3	10	37	GPC5,ALDOC,SFRP1,NRP2,SULF1,NR2F2,NDST4,PLCB4,NDNF,FOXP2
Pubmed	28558017	A dual-strategy expression screen for candidate connectivity labels in the developing thalamus.	Pubmed	1.316E-7	1.719E-2	4.192E-4	5.180E-3	15	91	FZD7,ALCAM,GFRA1,GFRA2,BMP3,GPC3,ASTN2,WIF1,CDH13,SDK2,LYPD1,KIT,RET,NETO1,CBLN2
Pubmed	20734064	A large-scale candidate gene association study of age at menarche and age at natural menopause.	Pubmed	1.628E-7	2.125E-2	4.850E-4	5.993E-3	27	275	B3GNT5,ESR1,FGFR1,CHRNA9,TENT5A,AR,SSTR2,GDF10,BMP3,FOXL2,MCHR1,OPRD1,TGFBR3,TH,HIVEP1,CHRNA3,CNR1,ANKK1,HTR2A,CRHR2,IGFBP2,INHBB,CYP19A1,DRD2,LDLR,GDF7,SMAD1
Pubmed	8622701	Identification of six novel autophosphorylation sites on fibroblast growth factor receptor 1 and elucidation of their importance in receptor activation and signal transduction.	Pubmed	1.670E-7	2.180E-2	4.850E-4	5.993E-3	5	6	FGF1,FGF2,FGF10,FGFR1,FGF22
Pubmed	10862743	Regulation of retinoic acid signaling during lung morphogenesis.	Pubmed	1.670E-7	2.180E-2	4.850E-4	5.993E-3	5	6	FGF10,ALDH1A2,NR2F2,CYP26A1,RARB
Pubmed	16818445	Wnt9a signaling is required for joint integrity and regulation of Ihh during chondrogenesis.	Pubmed	1.709E-7	2.231E-2	4.850E-4	5.993E-3	10	38	FGF1,FGF2,FGF10,FGF13,FGF22,SPP1,BMP3,RUNX2,WNT4,WNT9A
Pubmed	35831952	Integrated analysis of Wnt signalling system component gene expression.	Pubmed	1.709E-7	2.231E-2	4.850E-4	5.993E-3	10	38	FZD7,WNT16,SFRP1,SFRP4,SHH,WNT4,WNT5A,WNT7B,WNT9A,TCF7L1
Pubmed	22748019	The atypical homeoprotein Pbx1a participates in the axonal pathfinding of mesencephalic dopaminergic neurons.	Pubmed	1.824E-7	2.381E-2	5.067E-4	6.261E-3	8	22	MEIS1,SNCA,GFRA1,NR4A2,TH,DCC,DRD2,RET
Pubmed	24709693	Genome-wide data reveal novel genes for methotrexate response in a large cohort of juvenile idiopathic arthritis cases.	Pubmed	2.234E-7	2.917E-2	6.077E-4	7.509E-3	10	39	ADCY8,STAB2,GABRG3,ANO4,RALYL,TGIF1,CSMD1,CFTR,MYL12B,PVT1
Pubmed	17187775	Angiogenic factors stimulate tubular branching morphogenesis of sonic hedgehog-deficient lungs.	Pubmed	2.438E-7	3.184E-2	6.498E-4	8.029E-3	7	16	FGF1,FGF2,FGF10,ANGPT1,ANGPT2,SHH,TEK
Pubmed	20468064	Association study of 182 candidate genes in anorexia nervosa.	Pubmed	2.662E-7	3.476E-2	6.952E-4	8.590E-3	21	182	RGS19,ESR1,ADRB3,GABRA5,GABRG1,GABRG3,AVPR1A,GLP1R,GNAS,NPY1R,NPY5R,OPRD1,TH,PAWR,CNR1,HTR1D,HTR2A,HTR7,CRHR2,IGFBP2,DRD2
Pubmed	12975309	The secreted protein discovery initiative (SPDI), a large-scale effort to identify novel human secreted and transmembrane proteins: a bioinformatics assessment.	Pubmed	3.184E-7	4.157E-2	8.152E-4	1.007E-2	61	985	SLC29A3,SLITRK1,GASK1B,FAM151A,GPNMB,GFRAL,DOLK,COLEC10,LRRC4C,CD200R1,FGF22,FAM180A,ECRG4,FUCA2,PHYHIPL,LRRC39,LAYN,SULF2,TAC3,CBLN3,ATP13A5,CLDN1,ENHO,DMKN,WIF1,CSMD1,MFSD5,NXPH4,TSPAN12,PRND,SCRG1,WNT4,IZUMO2,SDF2L1,FLRT2,GMPPB,PARM1,TRHDE,TSPAN11,CD300LF,PAMR1,MFSD4A,EGFL6,MOXD1,LRRC3B,SCARA5,IL17RD,LYPD6,BDH2,LRRTM1,LYPD1,NTM,GALNT14,NDNF,ARSJ,VTCN1,GPC6,MICALL2,SIGIRR,CBLN2,CLMP
Pubmed	16985003	Large-scale analysis of ion channel gene expression in the mouse heart during perinatal development.	Pubmed	3.365E-7	4.394E-2	8.450E-4	1.044E-2	18	139	KCNMB2,KCNH7,SCN7A,SCN9A,KCNIP4,CACNA1H,CACNA2D1,CACNB2,CACNB4,P2RX6,KCNB2,KCNA5,KCNC2,KCND2,KCNF1,KCNJ6,KCNJ15,KCNK2
Pubmed	23993789	Retinoid signaling in progenitors controls specification and regeneration of the urothelium.	Pubmed	3.567E-7	4.658E-2	8.625E-4	1.066E-2	6	11	SHH,TP63,ALDH1A2,UPK1B,RARB,RET
Pubmed	11749040	Orphan nuclear receptor Nurr1 is essential for Ret expression in midbrain dopamine neurons and in the brain stem.	Pubmed	3.567E-7	4.658E-2	8.625E-4	1.066E-2	6	11	ACHE,GFRA1,ALDH1A2,NR4A2,TH,RET
Pubmed	30478225	TBX2 and TBX3 act downstream of canonical WNT signaling in patterning and differentiation of the mouse ureteric mesenchyme.	Pubmed	3.743E-7	4.887E-2	8.885E-4	1.098E-2	11	51	TP63,SMO,ALDH1A2,BMPER,CCN3,ENPP2,UPK1B,SCARA5,NIBAN1,RARB,FOXP2
Pubmed	19730683	The variant rs1867277 in FOXE1 gene confers thyroid cancer susceptibility through the recruitment of USF1/USF2 transcription factors.	Pubmed	4.103E-7	5.357E-2	9.566E-4	1.182E-2	15	99	ACHE,FGFR1,FN1,SHH,PLA2R1,SMO,SLC5A8,TSHR,PLAT,ITGA1,ITPR1,PAX8,DIO1,KIT,LGALS1
Pubmed	30916783	Delayed onset of smooth muscle cell differentiation leads to hydroureter formation in mice with conditional loss of the zinc finger transcription factor gene Gata2 in the ureteric mesenchyme.	Pubmed	4.672E-7	6.101E-2	1.070E-3	1.323E-2	12	63	ALDH1A3,ZCCHC12,DACH2,TP63,AVPR1A,ALDH1A2,SULF1,WIF1,UPK1B,CYP26A1,KIT,RARB
Pubmed	37298722	The Midbrain Preisthmus: A Poorly Known Effect of the Isthmic Organizer.	Pubmed	4.924E-7	6.429E-2	1.109E-3	1.370E-2	13	75	SFRP1,IRS4,SLC17A8,GFRA1,NRP1,ASTN2,POU6F2,KCTD4,DACH1,PAX8,FOXP2,RGS4,CBLN2
Pubmed	15695515	Interactions of multiple heparin binding growth factors with neuropilin-1 and potentiation of the activity of fibroblast growth factor-2.	Pubmed	5.694E-7	7.435E-2	1.260E-3	1.557E-2	5	7	FGF1,FGF2,FGFR1,NRP1,HGF
Pubmed	19644017	Endothelial-specific expression of WNK1 kinase is essential for angiogenesis and heart development in mice.	Pubmed	6.424E-7	8.387E-2	1.398E-3	1.727E-2	7	18	FLT1,ANGPT2,NRP2,NRP1,TEK,NR2F2,HEY1
Pubmed	32001436	Cyp26b1 is an essential regulator of distal airway epithelial differentiation during lung development.	Pubmed	6.662E-7	8.698E-2	1.426E-3	1.762E-2	12	65	FGF10,ALDH1A3,SHH,LAMP3,ALDH1A2,TGFBR3,WNT4,WNT5A,WNT7B,CYP26A1,RARB,RET
Pubmed	22290867	SFRP1 and SFRP2 dose-dependently regulate midbrain dopamine neuron development in vivo and in embryonic stem cells.	Pubmed	6.946E-7	9.069E-2	1.463E-3	1.808E-2	6	12	TUBB3,SFRP1,SHH,NR4A2,TH,WNT5A
Pubmed	19515997	Conditional mutations of beta-catenin and APC reveal roles for canonical Wnt signaling in lens differentiation.	Pubmed	7.146E-7	9.330E-2	1.481E-3	1.830E-2	14	90	KREMEN1,FZD7,WNT16,SFRP1,SFRP4,TLE1,WIF1,WNT4,WNT5A,WNT7B,WNT9A,NKD1,CTBP2,TCF7L1
Pubmed	23333304	CBFŒ≤ stabilizes HIV Vif to counteract APOBEC3 at the expense of RUNX1 target gene expression.	Pubmed	8.334E-7	1.088E-1	1.652E-3	2.041E-2	19	163	F3,SPON1,TRIM36,SLC22A1,CLEC2D,TMTC2,GFRA1,PCBP3,NR4A2,RUNX2,TLE1,SLIT2,CYP3A7,PHACTR2,INSIG1,DHCR7,LDLR,TXLNB,SMAD1
Pubmed	35364055	Endothelial Cyp26b1 restrains murine heart valve growth during development.	Pubmed	8.334E-7	1.088E-1	1.652E-3	2.041E-2	19	163	NCALD,FLT1,ANXA5,PDE7B,BMP3,CCN3,TEK,COL18A1,CGNL1,WNT4,FLRT2,SHROOM1,ITGA5,KCNJ15,RARB,RET,LGALS1,GNB4,ELK3
Pubmed	32561725	Nolz1 expression is required in dopaminergic axon guidance and striatal innervation.	Pubmed	8.395E-7	1.096E-1	1.652E-3	2.041E-2	11	55	ERBB4,NRP2,NRP1,GPR6,NR4A2,TH,SLIT2,DCC,DRD2,RARB,FOXP2
Pubmed	18577758	Dissociation of heterotrimeric g proteins in cells.	Pubmed	8.525E-7	1.113E-1	1.652E-3	2.041E-2	20	179	OPN4,SSTR2,GLP1R,TAC3,NPY1R,NPY5R,MCHR1,OPRD1,OPRL1,HRH3,CHRM2,CCR6,CNR1,HTR1D,HTR1E,HTR2A,HTR7,CRHR2,DRD2,S1PR3
Pubmed	14726409	Angiopoietin 2 induces cell cycle arrest in endothelial cells: a possible mechanism involved in advanced plaque neovascularization.	Pubmed	9.236E-7	1.206E-1	1.652E-3	2.041E-2	4	4	ANGPT2,STAT5A,STAT5B,TEK
Pubmed	22514272	Cooperation of nuclear fibroblast growth factor receptor 1 and Nurr1 offers new interactive mechanism in postmitotic development of mesencephalic dopaminergic neurons.	Pubmed	9.236E-7	1.206E-1	1.652E-3	2.041E-2	4	4	FGF2,FGFR1,NR4A2,TH
Pubmed	27930387	Noninvasive estimation of liver fibrosis in biopsy-proven hepatitis C virus-infected patients: angiogenic fibrogenic link.	Pubmed	9.236E-7	1.206E-1	1.652E-3	2.041E-2	4	4	FGF2,ANGPT2,COL18A1,HGF
Pubmed	22539416	Guidepost neurons for the lateral olfactory tract: expression of metabotropic glutamate receptor 1 and innervation by glutamatergic olfactory bulb axons.	Pubmed	9.236E-7	1.206E-1	1.652E-3	2.041E-2	4	4	NRP2,NRP1,GRM1,KIT
Pubmed	25685806	Fibroblast growth factors stimulate hair growth through Œ≤-catenin and Shh expression in C57BL/6 mice.	Pubmed	9.236E-7	1.206E-1	1.652E-3	2.041E-2	4	4	FGF1,FGF2,FGF10,SHH
Pubmed	23457216	HSulf sulfatases catalyze processive and oriented 6-O-desulfation of heparan sulfate that differentially regulates fibroblast growth factor activity.	Pubmed	9.236E-7	1.206E-1	1.652E-3	2.041E-2	4	4	FGF1,FGF2,SULF2,SULF1
Pubmed	24324551	Genome wide association study (GWAS) of Chagas cardiomyopathy in Trypanosoma cruzi seropositive subjects.	Pubmed	9.500E-7	1.240E-1	1.676E-3	2.071E-2	17	134	DYSF,FDFT1,MITF,LRRC4C,KCNMB3,CHL1,SLC9A9,NPAS3,MYPN,SHISA9,CSMD1,C12orf56,MGAT4C,PLS1,RGS6,DOCK4-AS1,HSPB8
Pubmed	24006456	Extracellular matrix secretion by cardiac fibroblasts: role of microRNA-29b and microRNA-30c.	Pubmed	1.010E-6	1.319E-1	1.745E-3	2.156E-2	24	248	CD109,SFRP1,ANGPT2,FN1,ANXA2,LOXL3,BMPER,CCN3,GPI,GSN,COL18A1,FSTL1,PAPPA,AGRN,SLIT2,SERPINI1,PAMR1,IGFBP2,INHBB,LAMA2,LDLR,LGALS1,LOX,LOXL1
Pubmed	34170322	Single-cell transcriptomics of the early developing mouse cerebral cortex disentangle the spatial and temporal components of neuronal fate acquisition.	Pubmed	1.016E-6	1.326E-1	1.745E-3	2.156E-2	11	56	QRFPR,ZCCHC12,SAMD3,CHL1,MPPED2,NR4A2,GRM1,NR2F2,LYPD6,FOXP2,ANO1
Pubmed	28835631	Neuropilin 1 sequestration by neuropathogenic mutant glycyl-tRNA synthetase is permissive to vascular homeostasis.	Pubmed	1.256E-6	1.640E-1	2.130E-3	2.632E-2	6	13	FLT1,ANGPT1,ANGPT2,NRP2,NRP1,TEK
Pubmed	31073041	Temporal patterning of apical progenitors and their daughter neurons in the developing neocortex.	Pubmed	1.420E-6	1.854E-1	2.377E-3	2.937E-2	13	82	SALL2,SATB1,FN1,SORL1,CHL1,CACNA2D1,CDH13,CNR1,WNT7B,NECTIN3,DACH1,ITPR1,NTM
Pubmed	39569362	Molecular diversity and migration of GABAergic neurons in the developing ventral midbrain.	Pubmed	1.472E-6	1.922E-1	2.392E-3	2.955E-2	9	37	IRS4,NR4A2,TH,POU6F2,CHRM2,DCC,DSCAM,FOXP2,EPHA5
Pubmed	17207476	Role of retinoic acid during forebrain development begins late when Raldh3 generates retinoic acid in the ventral subventricular zone.	Pubmed	1.479E-6	1.932E-1	2.392E-3	2.955E-2	5	8	ALDH1A3,SHH,ALDH1A2,DRD2,RARB
Pubmed	31488567	Genomic architecture of Shh-dependent cochlear morphogenesis.	Pubmed	1.502E-6	1.961E-1	2.392E-3	2.955E-2	8	28	JAG1,LIN28B,SHH,SMO,SLC39A8,HEY1,PLS1,ANO1
Pubmed	35297995	FOXO1 represses sprouty 2 and sprouty 4 expression to promote arterial specification and vascular remodeling in the mouse yolk sac.	Pubmed	1.502E-6	1.961E-1	2.392E-3	2.955E-2	8	28	JAG1,FLT1,NRP2,NRP1,BMPER,TEK,NR2F2,HEY1
Pubmed	20201926	Human variation in alcohol response is influenced by variation in neuronal signaling genes.	Pubmed	1.730E-6	2.259E-1	2.722E-3	3.363E-2	19	171	RYR3,SORBS1,PDE7B,MYO16,MYL5,MYO6,PDE10A,NRP1,CACNA1H,GNAS,CACNB2,CAV3,CDH13,POU6F2,CHRM2,CHRNA3,CNGB1,COL4A3,PLCE1
Pubmed	21421844	GPR124, an orphan G protein-coupled receptor, is required for CNS-specific vascularization and establishment of the blood-brain barrier.	Pubmed	1.753E-6	2.289E-1	2.725E-3	3.368E-2	11	59	JAG1,FGF2,FLT1,ANGPT1,RGS5,SHH,NRP1,TEK,PDGFB,SLIT2,WNT7B
Pubmed	21041481	Wnt11 promotes cardiomyocyte development by caspase-mediated suppression of canonical Wnt signals.	Pubmed	1.876E-6	2.449E-1	2.881E-3	3.560E-2	9	38	FZD7,WNT16,SFRP1,SFRP4,WIF1,WNT4,WNT5A,WNT7B,WNT9A
Pubmed	22613833	Basement membrane assembly of the integrin Œ±8Œ≤1 ligand nephronectin requires Fraser syndrome-associated proteins.	Pubmed	2.018E-6	2.635E-1	2.994E-3	3.700E-2	8	29	FN1,ITGA8,FREM1,COL18A1,AGRN,EGFL6,LAMA2,LAMA5
Pubmed	23396134	Genome-wide meta-analyses of multiancestry cohorts identify multiple new susceptibility loci for refractive error and myopia.	Pubmed	2.018E-6	2.635E-1	2.994E-3	3.700E-2	8	29	GJD2,BICC1,MYO1D,BMP3,CYP26A1,RASGRF1,LAMA2,ZMAT4
Pubmed	17573777	Ovol2/Movo, a homologue of Drosophila ovo, is required for angiogenesis, heart formation and placental development in mice.	Pubmed	2.018E-6	2.635E-1	2.994E-3	3.700E-2	8	29	FGF2,FLT1,ANGPT1,ANGPT2,NRP2,NRP1,TEK,PDGFB
Pubmed	12486001	HIV-1 Tat targets microtubules to induce apoptosis, a process promoted by the pro-apoptotic Bcl-2 relative Bim.	Pubmed	2.140E-6	2.794E-1	3.070E-3	3.794E-2	6	14	TUBA1B,TUBB3,TUBB4B,TUBB8,TUBA1A,BCL2L11
Pubmed	18561907	Retinoic acid regulates murine enteric nervous system precursor proliferation, enhances neuronal precursor differentiation, and reduces neurite growth in vitro.	Pubmed	2.140E-6	2.794E-1	3.070E-3	3.794E-2	6	14	TUBB3,ALDH1A3,ALDH1A2,CYP26A1,RARB,RET
Pubmed	37408198	Spatiotemporal Localisation of Heparan Sulphate Proteoglycans throughout Mouse Lens Morphogenesis.	Pubmed	2.140E-6	2.794E-1	3.070E-3	3.794E-2	6	14	GPC5,GPC3,COL18A1,AGRN,SDC3,GPC6
Pubmed	15880404	Expression of all Wnt genes and their secreted antagonists during mouse blastocyst and postimplantation development.	Pubmed	2.677E-6	3.495E-1	3.758E-3	4.644E-2	8	30	WNT16,SFRP1,SFRP4,WIF1,WNT4,WNT5A,WNT7B,WNT9A
Pubmed	19282366	Genetic interactions of the androgen and Wnt/beta-catenin pathways for the masculinization of external genitalia.	Pubmed	2.677E-6	3.495E-1	3.758E-3	4.644E-2	8	30	WNT16,SFRP1,SHH,AR,WNT4,WNT5A,WNT7B,WNT9A
Pubmed	25826454	Expression of the immunoglobulin superfamily cell adhesion molecules in the developing spinal cord and dorsal root ganglion.	Pubmed	3.216E-6	4.199E-1	4.365E-3	5.394E-2	18	162	MCAM,ALCAM,FLT1,LRRC4C,IGDCC4,CHL1,ROBO3,VSTM2B,TEK,CNTN3,NECTIN3,IGSF1,DCC,PTPRF,PTPRK,NTM,DSCAM,CLMP
Pubmed	30936473	An opsin 5-dopamine pathway mediates light-dependent vascular development in the eye.	Pubmed	3.243E-6	4.234E-1	4.365E-3	5.394E-2	5	9	OPN4,OPN5,FLT1,TH,DRD2
Pubmed	22539306	A novel nuclear FGF Receptor-1 partnership with retinoid and Nur receptors during developmental gene programming of embryonic stem cells.	Pubmed	3.243E-6	4.234E-1	4.365E-3	5.394E-2	5	9	FGF2,FGFR1,NR4A2,TH,NR4A1
Pubmed	11084652	Placental defects in ARNT-knockout conceptus correlate with localized decreases in VEGF-R2, Ang-1, and Tie-2.	Pubmed	3.243E-6	4.234E-1	4.365E-3	5.394E-2	5	9	FLT1,ANGPT1,ANGPT2,NRP1,TEK
Pubmed	10051567	Angiopoietins 3 and 4: diverging gene counterparts in mice and humans.	Pubmed	3.473E-6	4.534E-1	4.493E-3	5.552E-2	6	15	FGFR1,ANGPT1,ANGPT2,MYO10,TEK,PLAT
Pubmed	22173065	Conditional ablation of the Notch2 receptor in the ocular lens.	Pubmed	3.510E-6	4.583E-1	4.493E-3	5.552E-2	8	31	JAG1,WNT16,SFRP1,SFRP4,TP63,TLE1,WNT4,WNT7B
Pubmed	36971701	Molecular profiling of the vestibular lamina highlights a key role for Hedgehog signalling.	Pubmed	3.510E-6	4.583E-1	4.493E-3	5.552E-2	8	31	MEIS1,KLHL14,SHH,SCUBE1,GDF10,NR4A2,RUNX2,WNT7B
Pubmed	23863478	Specification of dopaminergic subsets involves interplay of En1 and Pitx3.	Pubmed	3.510E-6	4.583E-1	4.493E-3	5.552E-2	8	31	ECRG4,SULF1,NR4A2,NR2F2,TH,TLE3,DRD2,CBLN2
Pubmed	36476860	Developmental trajectories of thalamic progenitors revealed by single-cell transcriptome profiling and Shh perturbation.	Pubmed	3.510E-6	4.583E-1	4.493E-3	5.552E-2	8	31	SHH,NRP1,ASTN2,TH,NKD1,FOXP2,CBLN2,SP9
Pubmed	24529757	Genome-wide association study combining pathway analysis for typical sporadic amyotrophic lateral sclerosis in Chinese Han populations.	Pubmed	3.664E-6	4.783E-1	4.644E-3	5.739E-2	13	89	KCNMB2,ERBB4,RPS6KA1,SLITRK1,ALCAM,CRIM1-DT,RGS6,DACH1,PVT1,SEC16B,LAMA2,TMEM132E,ST6GALNAC5
Pubmed	19692168	Genetic susceptibility to distinct bladder cancer subphenotypes.	Pubmed	3.753E-6	4.900E-1	4.712E-3	5.823E-2	32	421	ESR1,ABCA7,FZD7,ALOX5,RGS5,BIRC3,AR,C11orf65,TP63,BCL6,BRCA1,TSPO,ABCG8,OCA2,OPRD1,COL18A1,ANKK1,HTR1D,RGS6,IGFBP2,CYP3A7,CYP19A1,PTGS1,DIO1,HSPB8,NR1H4,RAG1,DRD2,RET,LDLR,LIPC,ZNF350
Pubmed	37566909	DOT1L deletion impairs the development of cortical parvalbumin-expressing interneurons.	Pubmed	3.857E-6	5.035E-1	4.796E-3	5.926E-2	10	52	ERBB4,ACHE,MID1,NRP2,NRP1,NPAS1,NR2F2,SLIT2,PLCXD3,SP9
Pubmed	35451126	PRDM16 expression and function in mammalian cochlear development.	Pubmed	4.319E-6	5.639E-1	5.158E-3	6.374E-2	7	23	TUBB3,JAG1,FGF10,ITGA8,PRDM16,MYO6,GSN
Pubmed	21693521	Msx genes define a population of mural cell precursors required for head blood vessel maturation.	Pubmed	4.319E-6	5.639E-1	5.158E-3	6.374E-2	7	23	JAG1,ANGPT1,FN1,NRP1,TEK,PDGFB,SMAD1
Pubmed	24449818	Hyperactive adverse mechanical stress responses in dystrophic heart are coupled to transient receptor potential canonical 6 and blocked by cGMP-protein kinase G modulation.	Pubmed	4.504E-6	5.880E-1	5.158E-3	6.374E-2	4	5	TRPC3,TRPC6,UTRN,PRKG1
Pubmed	23300832	RET/GFRŒ± signals are dispensable for thymic T cell development in vivo.	Pubmed	4.504E-6	5.880E-1	5.158E-3	6.374E-2	4	5	GFRA1,GFRA2,RAG1,RET
Pubmed	21788522	Activation function 2 (AF2) of estrogen receptor-alpha is required for the atheroprotective action of estradiol but not to accelerate endothelial healing.	Pubmed	4.504E-6	5.880E-1	5.158E-3	6.374E-2	4	5	ESR1,FGF2,SPP1,LDLR
Pubmed	25237190	Gln-362 of angiopoietin-2 mediates migration of tumor and endothelial cells through association with Œ±5Œ≤1 integrin.	Pubmed	4.504E-6	5.880E-1	5.158E-3	6.374E-2	4	5	ANGPT2,FN1,TEK,ITGA5
Pubmed	38789481	A proteomics approach to isolating neuropilin-dependent Œ±5 integrin trafficking pathways: neuropilin 1 and 2 co-traffic Œ±5 integrin through endosomal p120RasGAP to promote polarised fibronectin fibrillogenesis in endothelial cells.	Pubmed	4.504E-6	5.880E-1	5.158E-3	6.374E-2	4	5	FN1,NRP2,NRP1,ITGA5
Pubmed	12244311	Homeostasis of V alpha 14i NKT cells.	Pubmed	4.504E-6	5.880E-1	5.158E-3	6.374E-2	4	5	CD1D,IL7,PTPRC,RAG1
Pubmed	22387209	Retinoic acid signaling and the initiation of mammary gland development.	Pubmed	4.504E-6	5.880E-1	5.158E-3	6.374E-2	4	5	FGF10,ALDH1A2,CYP26A1,RARB
Pubmed	19598235	Genes related to sex steroids, neural growth, and social-emotional behavior are associated with autistic traits, empathy, and Asperger syndrome.	Pubmed	4.732E-6	6.178E-1	5.372E-3	6.639E-2	11	65	ESR1,AR,GABRG3,AVPR1A,TSPO,AGRN,CNR1,WFS1,CYP19A1,DHCR7,ARNT2
Pubmed	28675934	Characterization of the Extracellular Matrix of Normal and Diseased Tissues Using Proteomics.	Pubmed	4.845E-6	6.326E-1	5.453E-3	6.739E-2	16	135	A2M,FN1,ANXA2,ANXA5,COL6A6,COL18A1,AGRN,COL4A3,ABI3BP,IL7,COL21A1,LAMA2,LAMA5,LGALS1,LOXL1,MMRN2
Pubmed	22159717	The matrisome: in silico definition and in vivo characterization by proteomics of normal and tumor extracellular matrices.	Pubmed	4.956E-6	6.471E-1	5.490E-3	6.784E-2	18	167	HMCN2,SPON1,FN1,ANXA2,ANXA5,ADAM19,FREM1,BMPER,COL18A1,AGRN,COL4A4,ABI3BP,COL23A1,LAMA2,LAMA5,LOX,LOXL1,MMRN2
Pubmed	23793025	Genome-wide meta-analysis identifies new susceptibility loci for migraine.	Pubmed	4.961E-6	6.478E-1	5.490E-3	6.784E-2	12	78	SORBS1,PRDM16,GFRA1,GFRA2,NRP1,ASTN2,COX7B2,ZDHHC6,CDH13,CHRM2,NR2F2-AS1,PRKG1
Pubmed	15584907	The neuregulin receptor, ErbB4, is not required for normal development and adult maintenance of the substantia nigra pars compacta.	Pubmed	5.410E-6	7.064E-1	5.838E-3	7.213E-2	6	16	ERBB4,GFRA1,BTC,NR4A2,TH,RET
Pubmed	15878328	Identification of a novel cell-adhesive protein spatiotemporally expressed in the basement membrane of mouse developing hair follicle.	Pubmed	5.410E-6	7.064E-1	5.838E-3	7.213E-2	6	16	ITGA8,FREM1,FREM3,COL4A3,COL4A4,ITGA5
Pubmed	35132078	Mesenchymal-epithelial crosstalk shapes intestinal regionalisation via Wnt and Shh signalling.	Pubmed	5.410E-6	7.064E-1	5.838E-3	7.213E-2	6	16	WNT16,SFRP1,SHH,WNT4,LAMA5,EPCAM
Pubmed	26764350	Ggnbp2 Is Essential for Pregnancy Success via Regulation of Mouse Trophoblast Stem Cell Proliferation and Differentiation.	Pubmed	5.515E-6	7.201E-1	5.902E-3	7.293E-2	10	54	FGF2,FGFR1,FLT1,STAT5A,STAT5B,BTC,HGF,PDGFA,PDGFB,EPCAM
Pubmed	18804439	Serum response factor is required for sprouting angiogenesis and vascular integrity.	Pubmed	5.645E-6	7.370E-1	5.987E-3	7.398E-2	9	43	FLT1,ANGPT1,ANGPT2,TEK,HEY1,PDGFA,PDGFB,ITGA1,ITGA5
Pubmed	18757743	Transcriptome-based systematic identification of extracellular matrix proteins.	Pubmed	5.686E-6	7.424E-1	5.987E-3	7.398E-2	12	79	SPP1,FREM1,COL18A1,AGRN,COL4A3,COL4A4,ABI3BP,EGFL6,NDNF,LAMA2,LAMA5,MMRN2
Pubmed	23213461	The loss of Hoxa5 function promotes Notch-dependent goblet cell metaplasia in lung airways.	Pubmed	5.846E-6	7.633E-1	6.106E-3	7.545E-2	8	33	TUBB4B,JAG1,SFRP1,TP63,HEY1,WIF1,WNT4,WNT5A
Pubmed	37471646	Rhox8 homeobox gene ablation leads to rete testis abnormality and male subfertility in mice‚Ä†.	Pubmed	5.934E-6	7.748E-1	6.146E-3	7.595E-2	7	24	ESR1,AQP9,SLC4A4,HEY1,CFTR,WNT4,POU5F1
Pubmed	20673868	A genetic association study of maternal and fetal candidate genes that predispose to preterm prelabor rupture of membranes (PROM).	Pubmed	6.025E-6	7.867E-1	6.146E-3	7.595E-2	19	186	ESR1,F3,FGF1,FGF2,FLT1,ANGPT2,FN1,PDGFB,PLAT,COL4A3,COL4A4,HTR2A,PPARA,CRHR2,IL12RB2,PTGER2,PTGER4,PTGS1,LIPC
Pubmed	20452482	Identification of fetal and maternal single nucleotide polymorphisms in candidate genes that predispose to spontaneous preterm labor with intact membranes.	Pubmed	6.025E-6	7.867E-1	6.146E-3	7.595E-2	19	186	ESR1,F3,FGF1,FGF2,FLT1,ANGPT2,FN1,PDGFB,PLAT,COL4A3,COL4A4,HTR2A,PPARA,CRHR2,IL12RB2,PTGER2,PTGER4,PTGS1,LIPC
Pubmed	19934022	GATA-3 is required for early T lineage progenitor development.	Pubmed	6.320E-6	8.251E-1	6.299E-3	7.783E-2	5	10	ANXA5,CD8A,PTPRC,KIT,KLRB1
Pubmed	34100064	Neural cell adhesion molecule is required for ventricular conduction system development.	Pubmed	6.320E-6	8.251E-1	6.299E-3	7.783E-2	5	10	SCN4B,ALCAM,TH,JUP,ST8SIA4
Pubmed	17728669	Association analysis of 15 polymorphisms within 10 candidate genes for antisocial behavioural traits.	Pubmed	6.320E-6	8.251E-1	6.299E-3	7.783E-2	5	10	ESR1,AR,AVPR1A,NR4A2,DRD2
Pubmed	20346360	Genetic risk factors for hepatopulmonary syndrome in patients with advanced liver disease.	Pubmed	6.804E-6	8.884E-1	6.730E-3	8.316E-2	13	94	ESR1,ANGPT1,SLC10A1,NR1I2,CAV3,COL18A1,TRPC6,HTR2B,PPARA,CYP19A1,KCNA5,NR1H4,RARB
Pubmed	34599305	Regulation of prefrontal patterning and connectivity by retinoic acid.	Pubmed	7.437E-6	9.710E-1	7.247E-3	8.954E-2	8	34	ALDH1A3,CHL1,ALDH1A2,NR4A2,TH,WNT7B,RARB,CBLN2
Pubmed	35194044	Menin directs regionalized decidual transformation through epigenetically setting PTX3 to balance FGF and BMP signaling.	Pubmed	7.437E-6	9.710E-1	7.247E-3	8.954E-2	8	34	FGF2,FGFR1,SFRP4,ANGPT1,ANGPT2,WNT4,POU5F1,SMAD1
Pubmed	19056867	Large-scale proteomics and phosphoproteomics of urinary exosomes.	Pubmed	7.619E-6	9.948E-1	7.369E-3	9.106E-2	58	1016	DYSF,NDRG1,FAM151A,ALCAM,ATP6V1C2,ALDOC,RRAS2,FN1,ANXA2,ANXA5,COBLL1,APRT,ARSF,SMO,SLC4A4,SNCG,SORL1,ARMC3,MYO1D,MYO6,RAB8B,GBE1,NEB,GFRA1,STX3,BAIAP2L1,TSPO,SLC27A2,CA4,GPI,CACNA2D1,GPRC5A,GSN,TGFBR3,COL18A1,SLCO4C1,SLC5A8,SLIT2,UPK1B,BEND7,BHMT2,TMPRSS11D,GCA,UTRN,PLS1,HSPA8,EPS8L2,TUBB8,BDH2,ITGA1,CFD,JUP,TUBA1A,RAB3B,DSC2,LAMA5,MMRN2,EPCAM
Pubmed	16107612	The PTEN/PI3K pathway governs normal vascular development and tumor angiogenesis.	Pubmed	8.141E-6	1.000E0	7.815E-3	9.657E-2	6	17	FLT1,ANGPT1,ANGPT2,NRP1,TEK,PDGFB
Pubmed	38117590	Cooperative polarization of MCAM/CD146 and ERM family proteins in melanoma.	Pubmed	8.388E-6	1.000E0	7.994E-3	9.879E-2	29	377	ERBB3,RPS6KA1,MCAM,NDRG1,ALCAM,GULP1,PAG1,MYO6,NRP2,RFTN1,STX3,BAIAP2L1,GNAS,SASH1,PSD3,PARD3B,DAAM2,CPNE8,FLRT2,UTRN,NECTIN3,DAB2,PTPN3,PTPN14,PTPRF,LPCAT2,PTPRK,NIBAN1,DSG2
Pubmed	28298427	Systematic protein-protein interaction mapping for clinically relevant human GPCRs.	Pubmed	8.664E-6	1.000E0	8.197E-3	1.013E-1	44	697	F2RL1,ABCA7,HHATL,FZD7,LCNL1,MSMO1,MITF,LRRC4C,TSPAN33,LIMS2,ARHGDIG,SMO,FUCA2,SNCA,SLC9A9,SPP1,NPAS3,MBOAT2,SLC39A8,ASTN2,CACNA1H,GNAS,CH25H,CAV3,GRM1,OPRL1,TSPAN4,PCDH9,TSHR,CHRM2,CHRM5,MID1IP1,CCR6,HTR2B,WFS1,MFSD4A,CRHR2,PLCH2,IL17RD,INSIG1,ITGA5,PTGER4,KCNJ6,DRD2
Pubmed	35377797	Single cell enhancer activity distinguishes GABAergic and cholinergic lineages in embryonic mouse basal ganglia.	Pubmed	9.149E-6	1.000E0	8.594E-3	1.062E-1	10	57	ERBB4,SHH,DACH2,NR2F2,TH,SLIT2,WNT7B,DACH1,FOXP2,SP9
Pubmed	19185060	Comprehensive expression analysis of all Wnt genes and their major secreted antagonists during mouse limb development and cartilage differentiation.	Pubmed	9.379E-6	1.000E0	8.747E-3	1.081E-1	8	35	WNT16,SFRP1,SFRP4,WIF1,WNT4,WNT5A,WNT7B,WNT9A
Pubmed	20602615	Physiogenomic analysis of statin-treated patients: domain-specific counter effects within the ACACB gene on low-density lipoprotein cholesterol?	Pubmed	9.541E-6	1.000E0	8.835E-3	1.092E-1	19	192	ACHE,ADRB3,FLT1,ANGPT1,NPY5R,TEK,TH,HRH3,CHRM2,HRH2,HTR1D,HTR2A,HTR7,PPARA,CRHR2,DRD2,RARB,LDLR,LIPC
Pubmed	22696295	Genome-wide characterization of Foxa2 targets reveals upregulation of floor plate genes and repression of ventrolateral genes in midbrain dopaminergic progenitors.	Pubmed	1.015E-5	1.000E0	9.263E-3	1.145E-1	9	46	ALCAM,SHH,CHL1,BCL6,HEY1,SLIT2,FOXP2,GLIS3,LAMA2
Pubmed	21779340	Genetic variations strongly influence phenotypic outcome in the mouse retina.	Pubmed	1.015E-5	1.000E0	9.263E-3	1.145E-1	9	46	JAG1,MITF,SFRP1,RGS9,TLE1,KIF4B,CD151,RAB37,RARB
Pubmed	20978081	Macrophages define dermal lymphatic vessel calibre during development by regulating lymphatic endothelial cell proliferation.	Pubmed	1.068E-5	1.000E0	9.509E-3	1.175E-1	7	26	ANGPT1,ANGPT2,NRP2,NRP1,TEK,WNT7B,PTPRC
Pubmed	30352954	Increased FGF21 in brown adipose tissue of tyrosine hydroxylase heterozygous mice: implications for cold adaptation.	Pubmed	1.068E-5	1.000E0	9.509E-3	1.175E-1	7	26	TUBB3,ADRB3,FGFR1,ARG1,PRDM16,TH,PPARA
Pubmed	19170196	Polymorphisms in innate immunity genes and lung cancer risk in Xuanwei, China.	Pubmed	1.077E-5	1.000E0	9.509E-3	1.175E-1	29	382	ESR1,ABCA7,FZD7,ALOX5,RGS5,BIRC3,TP63,BCL6,BRCA1,TSPO,ABCG8,OCA2,OPRD1,COL18A1,HTR1D,RGS6,IGFBP2,CYP3A7,CYP19A1,PTGS1,DIO1,HSPB8,NR1H4,RAG1,DRD2,RET,LDLR,LIPC,ZNF350
Pubmed	19058789	A common variant in DRD3 receptor is associated with autism spectrum disorder.	Pubmed	1.092E-5	1.000E0	9.509E-3	1.175E-1	15	128	AR,GABRA5,GABRG3,NPY1R,NPY5R,MCHR1,OPRD1,OPRL1,CHRM5,CNR1,HTR1E,HTR2A,DRD2,FOXP2,TMEM100
Pubmed	21423176	Analysis of the myosin-II-responsive focal adhesion proteome reveals a role for Œ≤-Pix in negative regulation of focal adhesion maturation.	Pubmed	1.121E-5	1.000E0	9.509E-3	1.175E-1	24	285	MCAM,ALCAM,RRAS2,FLT1,ANXA5,ITGA8,LIMS2,LAYN,NRP1,GSN,TSPAN4,CD151,CDH13,FLRT2,HSPA8,TNS3,CSRP2,ILK,DAB2,ITGA1,ITGA5,JUP,TLN2,LPP
Pubmed	15875024	Suppression of Notch signalling by the COUP-TFII transcription factor regulates vein identity.	Pubmed	1.129E-5	1.000E0	9.509E-3	1.175E-1	5	11	JAG1,NRP1,TEK,NR2F2,HEY1
Pubmed	25775569	Transcriptome analysis reveals transmembrane targets on transplantable midbrain dopamine progenitors.	Pubmed	1.129E-5	1.000E0	9.509E-3	1.175E-1	5	11	ALCAM,CHL1,GFRA1,NR4A2,TH
Pubmed	20405035	Dysferlin interacts with tubulin and microtubules in mouse skeletal muscle.	Pubmed	1.129E-5	1.000E0	9.509E-3	1.175E-1	5	11	DYSF,TUBA1B,ANXA2,CAV3,TUBA1A
Pubmed	17981115	Anti-PlGF inhibits growth of VEGF(R)-inhibitor-resistant tumors without affecting healthy vessels.	Pubmed	1.129E-5	1.000E0	9.509E-3	1.175E-1	5	11	FGF2,FLT1,NRP1,HGF,PDGFB
Pubmed	17903301	Genome-wide association of echocardiographic dimensions, brachial artery endothelial function and treadmill exercise responses in the Framingham Heart Study.	Pubmed	1.129E-5	1.000E0	9.509E-3	1.175E-1	5	11	CFTR,KCNB2,SLIT2,ZC3H12C,BRINP3
Pubmed	18729207	Syndactyly and preaxial synpolydactyly in the single Sfrp2 deleted mutant mice.	Pubmed	1.129E-5	1.000E0	9.509E-3	1.175E-1	5	11	SFRP1,SFRP4,SHH,WNT4,WNT9A
Pubmed	15634693	Foxd1-dependent signals control cellularity in the renal capsule, a structure required for normal renal development.	Pubmed	1.129E-5	1.000E0	9.509E-3	1.175E-1	5	11	SFRP1,ALDH1A2,WNT4,RET,SMAD1
Pubmed	38078651	Loss of NR5A1 in mouse Sertoli cells after sex determination changes cellular identity and induces cell death by anoikis.	Pubmed	1.173E-5	1.000E0	9.819E-3	1.213E-1	8	36	TUBB3,ALDH1A3,FOXL2,COL6A6,NR2F2,WNT4,INHBB,PAX8
Pubmed	36282544	Functional genomics analysis identifies loss of HNF1B function as a cause of Mayer-Rokitansky-K√ºster-Hauser syndrome.	Pubmed	1.189E-5	1.000E0	9.888E-3	1.222E-1	6	18	DACH2,FOXL2,WNT4,WNT5A,WNT9A,DACH1
Pubmed	33141892	Malformation of Tear Ducts Underlies the Epiphora and Precocious Eyelid Opening in Prickle 1 Mutant Mice: Genetic Implications for Tear Duct Genesis.	Pubmed	1.220E-5	1.000E0	1.009E-2	1.246E-1	9	47	FZD7,WNT16,FGF10,TP63,PRICKLE2,WNT4,WNT5A,WNT7B,WNT9A
Pubmed	31924792	ADAR1 mediated regulation of neural crest derived melanocytes and Schwann cell development.	Pubmed	1.258E-5	1.000E0	1.019E-2	1.259E-1	10	59	ERBB3,MITF,FGF1,SHH,BTC,RUNX2,WIF1,IGFBP2,PTPRC,RET
Pubmed	26416771	Maternal bile acid transporter deficiency promotes neonatal demise.	Pubmed	1.258E-5	1.000E0	1.019E-2	1.259E-1	10	59	NDRG1,SCD,GDF10,NR1I2,NR4A2,TEK,SLCO4C1,NR4A1,SLIT2,EGLN3
Pubmed	29987050	Estrogen-regulated feedback loop limits the efficacy of estrogen receptor-targeted breast cancer therapy.	Pubmed	1.296E-5	1.000E0	1.019E-2	1.259E-1	43	686	TNIP3,HHATL,KLRF1,PRELID2,SCN9A,FGF1,TRIM36,BICC1,COLEC10,STK33,GBE1,PDE10A,EPB41L4A,STX3,ADAMTS18,SLC27A2,OSTN,TLE1,TLL2,PAM,DNAAF1,HGF,TRAF5,HIVEP1,CFTR,TRPC6,HRH2,PLCB4,CNGB1,CD300LF,H2BC26,KCNT2,IL17RD,CCDC169,LYPD6B,CMYA5,ELMO1,BCL2L11,TOM1L1,LAMA2,TMTC1,GNB4,CLMP
Pubmed	24699546	DLG1 influences distal ureter maturation via a non-epithelial cell autonomous mechanism involving reduced retinoic acid signaling, Ret expression, and apoptosis.	Pubmed	1.318E-5	1.000E0	1.019E-2	1.259E-1	4	6	ALDH1A3,ALDH1A2,RARB,RET
Pubmed	28508859	Plastic roles of pericytes in the blood-retinal barrier.	Pubmed	1.318E-5	1.000E0	1.019E-2	1.259E-1	4	6	ANGPT1,ANGPT2,TEK,PDGFB
Pubmed	40429955	Loxl3 Affects Palatal Shelf Elevation by Regulating Cell Proliferation and Collagen Deposition.	Pubmed	1.318E-5	1.000E0	1.019E-2	1.259E-1	4	6	FGF10,SHH,SMO,LOXL3
Pubmed	21168125	TTC12-ANKK1-DRD2 and CHRNA5-CHRNA3-CHRNB4 influence different pathways leading to smoking behavior from adolescence to mid-adulthood.	Pubmed	1.318E-5	1.000E0	1.019E-2	1.259E-1	4	6	CHRNA3,ANKK1,TTC12,DRD2
Pubmed	10974669	GDNF family receptors in the embryonic and postnatal rat heart and reduced cholinergic innervation in mice hearts lacking ret or GFRalpha2.	Pubmed	1.318E-5	1.000E0	1.019E-2	1.259E-1	4	6	GFRA1,GFRA2,TH,RET
Pubmed	9846489	Critical role of the TIE2 endothelial cell receptor in the development of definitive hematopoiesis.	Pubmed	1.318E-5	1.000E0	1.019E-2	1.259E-1	4	6	ANGPT1,ANGPT2,TEK,KIT
Pubmed	15240726	E-prostanoid-3 receptors mediate the proinflammatory actions of prostaglandin E2 in acute cutaneous inflammation.	Pubmed	1.318E-5	1.000E0	1.019E-2	1.259E-1	4	6	ALOX5,PTGER2,PTGER4,PTGS1
Pubmed	28705898	Cellular heterogeneity in the ureteric progenitor niche and distinct profiles of branching morphogenesis in organ development.	Pubmed	1.319E-5	1.000E0	1.019E-2	1.259E-1	15	130	FN1,CACHD1,ASB4,GFRA1,GPC3,ADAMTS18,SLCO4C1,WIF1,UPK1B,PKDCC,MOXD1,NKD1,ARNT2,RET,GPC6
Pubmed	35905011	GATA6 is a crucial factor for Myocd expression in the visceral smooth muscle cell differentiation program of the murine ureter.	Pubmed	1.461E-5	1.000E0	1.109E-2	1.370E-1	9	48	ALDH1A3,SHH,TP63,SMO,ALDH1A2,UPK1B,WNT7B,KIT,RARB
Pubmed	28924218	Uncontrolled angiogenic precursor expansion causes coronary artery anomalies in mice lacking Pofut1.	Pubmed	1.461E-5	1.000E0	1.109E-2	1.370E-1	9	48	JAG1,ANGPT1,ANGPT2,NRP2,NRP1,TEK,NR2F2,TNNI3,PDGFB
Pubmed	32386544	The Allen Mouse Brain Common Coordinate Framework: A 3D Reference Atlas.	Pubmed	1.461E-5	1.000E0	1.109E-2	1.370E-1	9	48	ERBB4,ESR1,SLC17A8,TAC3,NXPH4,SDK2,NDNF,FOXP2,GNB4
Pubmed	22682244	Multifocal epithelial tumors and field cancerization from loss of mesenchymal CSL signaling.	Pubmed	1.675E-5	1.000E0	1.239E-2	1.531E-1	14	117	FGF1,FGF2,FGF10,FGF13,FGF22,SPP1,GDF10,BMP3,HGF,PDGFA,IL7,IL11,INHBB,PTPRC
Pubmed	31420539	Single cell transcriptome analysis of developing arcuate nucleus neurons uncovers their key developmental regulators.	Pubmed	1.692E-5	1.000E0	1.239E-2	1.531E-1	6	19	ESR1,ASB4,PEG10,TH,FOXP2,RESP18
Pubmed	29343636	Non-cell autonomous control of precerebellar neuron migration by Slit and Robo proteins.	Pubmed	1.692E-5	1.000E0	1.239E-2	1.531E-1	6	19	ALCAM,SHH,ROBO3,SLIT2,DCC,FOXP2
Pubmed	18593464	Novel splice variants derived from the receptor tyrosine kinase superfamily are potential therapeutics for rheumatoid arthritis.	Pubmed	1.821E-5	1.000E0	1.239E-2	1.531E-1	7	28	FGFR1,FLT1,ANGPT1,TEK,HGF,PDGFB,KIT
Pubmed	17951031	Fgfr2b mediated epithelial-mesenchymal interactions coordinate tooth morphogenesis and dental trigeminal axon patterning.	Pubmed	1.821E-5	1.000E0	1.239E-2	1.531E-1	7	28	FGF10,SHH,GFRA1,NRP1,RUNX2,WNT4,RET
Pubmed	15073150	Extra-embryonic vasculature development is regulated by the transcription factor HAND1.	Pubmed	1.821E-5	1.000E0	1.239E-2	1.531E-1	7	28	FLT1,ANGPT1,NRP2,NRP1,TEK,HEY1,PDGFB
Pubmed	32494737	Retinoic acid synthesis by ALDH1A proteins is dispensable for meiosis initiation in the mouse fetal ovary.	Pubmed	1.886E-5	1.000E0	1.239E-2	1.531E-1	5	12	ALDH1A3,ALDH1A2,POU5F1,CYP26A1,RARB
Pubmed	12761845	Localisation of specific heparan sulfate proteoglycans during the proliferative phase of brain development.	Pubmed	1.886E-5	1.000E0	1.239E-2	1.531E-1	5	12	TUBB3,GPC5,GPC3,SDC3,GPC6
Pubmed	37720106	Spatially distinct otic mesenchyme cells show molecular and functional heterogeneity patterns before hearing onset.	Pubmed	1.886E-5	1.000E0	1.239E-2	1.531E-1	5	12	TUBB3,MYO6,CCN3,RUNX2,EPCAM
Pubmed	15457507	Laminar organization of the developing lateral olfactory tract revealed by differential expression of cell recognition molecules.	Pubmed	1.886E-5	1.000E0	1.239E-2	1.531E-1	5	12	ERBB4,TUBB3,NRP2,NRP1,DCC
Pubmed	30237243	Neuropilins guide preganglionic sympathetic axons and chromaffin cell precursors to establish the adrenal medulla.	Pubmed	1.886E-5	1.000E0	1.239E-2	1.531E-1	5	12	ERBB3,TUBB3,NRP2,NRP1,TH
Pubmed	10482239	GFR alpha3, a component of the artemin receptor, is required for migration and survival of the superior cervical ganglion.	Pubmed	1.886E-5	1.000E0	1.239E-2	1.531E-1	5	12	TUBB3,GFRA1,GFRA2,TH,RET
Pubmed	19030180	Dlx1&2 and Mash1 transcription factors control striatal patterning and differentiation through parallel and overlapping pathways.	Pubmed	1.901E-5	1.000E0	1.239E-2	1.531E-1	15	134	ERBB4,MEIS1,ASB4,NRP2,GNAL,NPAS1,NR2F2,HEY1,NR4A1,WNT5A,NR1H4,DRD2,RARB,FOXP2,SP9
Pubmed	20125193	Common genetic variation and performance on standardized cognitive tests.	Pubmed	1.980E-5	1.000E0	1.239E-2	1.531E-1	10	62	NCALD,WWC1,TBC1D30,CSMD1,CDH13,TNFAIP8L3,KCNB2,CHRM2,HTR2A,LIPC
Pubmed	16335952	Human plasma N-glycoproteome analysis by immunoaffinity subtraction, hydrazide chemistry, and mass spectrometry.	Pubmed	1.990E-5	1.000E0	1.239E-2	1.531E-1	22	257	A2M,CD109,FAT2,FGFR1,ALCAM,FN1,SHH,CHL1,NRP1,C6,CACNA2D1,FSTL1,CNTN3,CDH13,ITGA1,PTPRF,KIT,DSC2,DSG2,LAMA2,LDLR,MMRN2
Pubmed	36774552	Regional and cell-type-specific afferent and efferent projections of the mouse claustrum.	Pubmed	2.064E-5	1.000E0	1.239E-2	1.531E-1	9	50	ERBB4,ESR1,SLC17A8,TAC3,TH,NXPH4,NDNF,FOXP2,GNB4
Pubmed	23523683	Wntless is required for peripheral lung differentiation and pulmonary vascular development.	Pubmed	2.354E-5	1.000E0	1.239E-2	1.531E-1	6	20	FGF10,FLT1,ANGPT1,ANGPT2,SHH,TEK
Pubmed	15576404	Sequential roles of Hedgehog and Wnt signaling in osteoblast development.	Pubmed	2.354E-5	1.000E0	1.239E-2	1.531E-1	6	20	SPP1,RUNX2,WNT5A,WNT7B,WNT9A,TCF7L1
Pubmed	19164599	Gene expression profile of the third pharyngeal pouch reveals role of mesenchymal MafB in embryonic thymus development.	Pubmed	2.438E-5	1.000E0	1.239E-2	1.531E-1	9	51	FGF10,IRS4,ANGPT2,WNT4,SPINK8,WNT7B,IL7,PTPRC,RARB
Pubmed	24431302	Wnt signaling in midbrain dopaminergic neuron development and regenerative medicine for Parkinson's disease.	Pubmed	2.637E-5	1.000E0	1.239E-2	1.531E-1	10	64	FZD7,SFRP1,SFRP4,SHH,PRICKLE2,NR4A2,WIF1,WNT5A,IGFBP2,GPC6
Pubmed	20889312	A genome-wide meta-analysis identifies novel loci associated with schizophrenia and bipolar disorder.	Pubmed	2.637E-5	1.000E0	1.239E-2	1.531E-1	10	64	VAT1L,ADAM19,LINC02906,ASTN2,CACNA2D1,CNTNAP2,NTM,RARB,GPC6,SLC35F4
Pubmed	18676680	Pathway-based evaluation of 380 candidate genes and lung cancer susceptibility suggests the importance of the cell cycle pathway.	Pubmed	2.727E-5	1.000E0	1.239E-2	1.531E-1	28	381	ESR1,ABCA7,FZD7,ALOX5,RGS5,BIRC3,TP63,BCL6,BRCA1,ABCG8,OCA2,OPRD1,COL18A1,HTR1D,RGS6,IGFBP2,CYP3A7,CYP19A1,PTGS1,DIO1,HSPB8,NR1H4,RAG1,DRD2,RET,LDLR,LIPC,ZNF350
Pubmed	23341629	Inactivation of the microRNA-183/96/182 cluster results in syndromic retinal degeneration.	Pubmed	2.730E-5	1.000E0	1.239E-2	1.531E-1	20	225	ACHE,KLHL29,MYO1D,MYO10,BCL6,GALNT7,SEL1L3,TCEA3,TNFAIP2,RAB37,TMEM141,COL4A3,MDFIC,CD300LF,NECTIN3,SDC3,CTBP2,RAPGEF5,DYNLRB2,PID1
Pubmed	32562661	Remotely Produced and Axon-Derived Netrin-1 Instructs GABAergic Neuron Migration and Dopaminergic Substantia Nigra Development.	Pubmed	2.966E-5	1.000E0	1.239E-2	1.531E-1	7	30	FABP7,SHH,NRP2,TH,ITGA1,DCC,DSCAM
Pubmed	36305473	Overactive Wnt5a signaling disrupts hair follicle polarity during mouse skin development.	Pubmed	2.966E-5	1.000E0	1.239E-2	1.531E-1	7	30	WNT16,FN1,TLE1,WNT4,WNT5A,WNT7B,WNT9A
Pubmed	15769741	Oligomerization and multimerization are critical for angiopoietin-1 to bind and phosphorylate Tie2.	Pubmed	2.983E-5	1.000E0	1.239E-2	1.531E-1	3	3	ANGPT1,ANGPT2,TEK
Pubmed	28031461	Heparan Sulfate Domains Required for Fibroblast Growth Factor 1 and 2 Signaling through Fibroblast Growth Factor Receptor 1c.	Pubmed	2.983E-5	1.000E0	1.239E-2	1.531E-1	3	3	FGF1,FGF2,FGFR1
Pubmed	18838617	SHD1 is a novel cytokine-inducible, negative feedback regulator of STAT5-dependent transcription.	Pubmed	2.983E-5	1.000E0	1.239E-2	1.531E-1	3	3	STAT5A,STAT5B,SAC3D1
Pubmed	24719187	Galectin-1 induces vascular permeability through the neuropilin-1/vascular endothelial growth factor receptor-1 complex.	Pubmed	2.983E-5	1.000E0	1.239E-2	1.531E-1	3	3	FLT1,NRP1,LGALS1
Pubmed	17848635	Fibroblast growth factor-2 in hyperplastic pituitaries of D2R knockout female mice.	Pubmed	2.983E-5	1.000E0	1.239E-2	1.531E-1	3	3	FGF2,FGFR1,DRD2
Pubmed	16172381	The neuronal PAS domain protein 3 transcription factor controls FGF-mediated adult hippocampal neurogenesis in mice.	Pubmed	2.983E-5	1.000E0	1.239E-2	1.531E-1	3	3	FGFR1,NPAS3,NPAS1
Pubmed	9723709	Characterization of TEK receptor tyrosine kinase and its ligands, Angiopoietins, in human hematopoietic progenitor cells.	Pubmed	2.983E-5	1.000E0	1.239E-2	1.531E-1	3	3	ANGPT1,ANGPT2,TEK
Pubmed	18172316	Transcription factor Stat5 synergizes with androgen receptor in prostate cancer cells.	Pubmed	2.983E-5	1.000E0	1.239E-2	1.531E-1	3	3	AR,STAT5A,STAT5B
Pubmed	33713666	Gene expression in the Angiopoietin/TIE axis is altered in peripheral tissue of ovarian cancer patients: A prospective observational study.	Pubmed	2.983E-5	1.000E0	1.239E-2	1.531E-1	3	3	FLT1,ANGPT1,ANGPT2
Pubmed	15781448	Effects of protein and gene transfer of the angiopoietin-1 fibrinogen-like receptor-binding domain on endothelial and vessel organization.	Pubmed	2.983E-5	1.000E0	1.239E-2	1.531E-1	3	3	ANGPT1,TEK,ITGA5
Pubmed	23123737	Involvement of the ANGPTs/Tie-2 system in ovarian hyperstimulation syndrome (OHSS).	Pubmed	2.983E-5	1.000E0	1.239E-2	1.531E-1	3	3	ANGPT1,ANGPT2,TEK
Pubmed	29062064	Desulfation of Heparan Sulfate by Sulf1 and Sulf2 Is Required for Corticospinal Tract Formation.	Pubmed	2.983E-5	1.000E0	1.239E-2	1.531E-1	3	3	SULF2,SULF1,SLIT2
Pubmed	26400951	Lipid Rafts Are Physiologic Membrane Microdomains Necessary for the Morphogenic and Developmental Functions of Glial Cell Line-Derived Neurotrophic Factor In Vivo.	Pubmed	2.983E-5	1.000E0	1.239E-2	1.531E-1	3	3	GFRA1,TH,RET
Pubmed	10774729	GFRalpha-mediated localization of RET to lipid rafts is required for effective downstream signaling, differentiation, and neuronal survival.	Pubmed	2.983E-5	1.000E0	1.239E-2	1.531E-1	3	3	GFRA1,GFRA2,RET
Pubmed	23912628	DPP6 regulation of dendritic morphogenesis impacts hippocampal synaptic development.	Pubmed	2.983E-5	1.000E0	1.239E-2	1.531E-1	3	3	MYO10,KCND2,DPP6
Pubmed	24225756	Immunohistochemistry for the novel markers glypican 3, PAX8, and p40 (ŒîNp63) in squamous cell and urothelial carcinoma.	Pubmed	2.983E-5	1.000E0	1.239E-2	1.531E-1	3	3	TP63,GPC3,PAX8
Pubmed	16956819	Expression of angiopoietins and their receptor Tie2 in the bone marrow of patients with acute myeloid leukemia.	Pubmed	2.983E-5	1.000E0	1.239E-2	1.531E-1	3	3	ANGPT1,ANGPT2,TEK
Pubmed	23236211	Dysfunction of KCNK potassium channels impairs neuronal migration in the developing mouse cerebral cortex.	Pubmed	2.983E-5	1.000E0	1.239E-2	1.531E-1	3	3	KCNK9,KCNK10,KCNK2
Pubmed	29061995	CCN3 is a therapeutic target relating enhanced stemness and coagulation in hepatocellular carcinoma.	Pubmed	2.983E-5	1.000E0	1.239E-2	1.531E-1	3	3	F3,SPP1,CCN3
Pubmed	15086024	Anatomical studies of the fibroblast growth factor-10 mutant, Sonic Hedge Hog mutant and androgen receptor mutant mouse genital tubercle.	Pubmed	2.983E-5	1.000E0	1.239E-2	1.531E-1	3	3	FGF10,SHH,AR
Pubmed	12121735	Fibroblast growth factors (FGFs) in the cochlear nucleus of the adult mouse following acoustic overstimulation.	Pubmed	2.983E-5	1.000E0	1.239E-2	1.531E-1	3	3	FGF1,FGF2,FGFR1
Pubmed	16614513	Expression of angiopoietin 1, 2 and their common receptor Tie2 in human gastric carcinoma: implication for angiogenesis.	Pubmed	2.983E-5	1.000E0	1.239E-2	1.531E-1	3	3	ANGPT1,ANGPT2,TEK
Pubmed	30140283	Smooth Muscle-Specific BCL6+/- Knockout Abrogates Sex Bias in Chronic Hypoxia-Induced Pulmonary Arterial Hypertension in Mice.	Pubmed	2.983E-5	1.000E0	1.239E-2	1.531E-1	3	3	BCL6,STAT5A,STAT5B
Pubmed	28238760	Vascular and cellular changes accompany altered expression of angiopoietins in placenta of non-complicated ART pregnancies.	Pubmed	2.983E-5	1.000E0	1.239E-2	1.531E-1	3	3	ANGPT1,ANGPT2,TEK
Pubmed	12138242	Expression of angiopoietin-1, angiopoietin-2, and Tie2 genes in normal ovary with corpus luteum and in ovarian cancer.	Pubmed	2.983E-5	1.000E0	1.239E-2	1.531E-1	3	3	ANGPT1,ANGPT2,TEK
Pubmed	27616330	Upregulation of the S1P3 receptor in metastatic breast cancer cells increases migration and invasion by induction of PGE2 and EP2/EP4 activation.	Pubmed	2.983E-5	1.000E0	1.239E-2	1.531E-1	3	3	PTGER2,PTGER4,S1PR3
Pubmed	12427764	Angiopoietin-1 and angiopoietin-2 share the same binding domains in the Tie-2 receptor involving the first Ig-like loop and the epidermal growth factor-like repeats.	Pubmed	2.983E-5	1.000E0	1.239E-2	1.531E-1	3	3	ANGPT1,ANGPT2,TEK
Pubmed	17322632	Angiopoietin-1, angiopoietin-2 and tie-2 in the coronary circulation of patients with and without coronary collateral vessels.	Pubmed	2.983E-5	1.000E0	1.239E-2	1.531E-1	3	3	ANGPT1,ANGPT2,TEK
Pubmed	38658748	PGE2 limits effector expansion of tumour-infiltrating stem-like CD8+ T cells.	Pubmed	2.983E-5	1.000E0	1.239E-2	1.531E-1	3	3	PTGER2,PTGER4,RAG1
Pubmed	17920294	Glycinergic input of small-field amacrine cells in the retinas of wildtype and glycine receptor deficient mice.	Pubmed	2.983E-5	1.000E0	1.239E-2	1.531E-1	3	3	GLRA1,GLRA2,GLRA3
Pubmed	20720003	The gene encoding the hematopoietic stem cell regulator CCN3/NOV is under direct cytokine control through the transcription factors STAT5A/B.	Pubmed	2.983E-5	1.000E0	1.239E-2	1.531E-1	3	3	STAT5A,STAT5B,CCN3
Pubmed	38091951	Stat5 opposes the transcription factor Tox and rewires exhausted CD8+ T¬†cells toward durable effector-like states during chronic antigen exposure.	Pubmed	2.983E-5	1.000E0	1.239E-2	1.531E-1	3	3	STAT5A,STAT5B,PTPRC
Pubmed	19217887	Angiopoietins contribute to lung development by regulating pulmonary vascular network formation.	Pubmed	2.983E-5	1.000E0	1.239E-2	1.531E-1	3	3	ANGPT1,ANGPT2,TEK
Pubmed	21454669	Wnt5a-dopamine D2 receptor interactions regulate dopamine neuron development via extracellular signal-regulated kinase (ERK) activation.	Pubmed	2.983E-5	1.000E0	1.239E-2	1.531E-1	3	3	TH,WNT5A,DRD2
Pubmed	19223473	Angiopoietin 2 is a partial agonist/antagonist of Tie2 signaling in the endothelium.	Pubmed	2.983E-5	1.000E0	1.239E-2	1.531E-1	3	3	ANGPT1,ANGPT2,TEK
Pubmed	15817662	Complete inhibition of goiter in mice requires combined gene therapy modification of angiopoietin, vascular endothelial growth factor, and fibroblast growth factor signaling.	Pubmed	2.983E-5	1.000E0	1.239E-2	1.531E-1	3	3	FGFR1,FLT1,TEK
Pubmed	22174424	The increased PDGF-A, PDGF-B and FGF-2 expression in recurrence of salivary gland pleomorphic adenoma.	Pubmed	2.983E-5	1.000E0	1.239E-2	1.531E-1	3	3	FGF2,PDGFA,PDGFB
Pubmed	11595700	Allelic variants of aromatase and the androgen and estrogen receptors: toward a multigenic model of prostate cancer risk.	Pubmed	2.983E-5	1.000E0	1.239E-2	1.531E-1	3	3	ESR1,AR,CYP19A1
Pubmed	29196093	Sonic hedgehog regulates the pathfinding of descending serotonergic axons in hindbrain in collaboration with Wnt5a and secreted frizzled-related protein 1.	Pubmed	2.983E-5	1.000E0	1.239E-2	1.531E-1	3	3	SFRP1,SHH,WNT5A
Pubmed	19026982	High-throughput chemiluminometric genotyping of single nucleotide polymorphisms of histamine, serotonin, and adrenergic receptor genes.	Pubmed	2.983E-5	1.000E0	1.239E-2	1.531E-1	3	3	ADRB3,HRH2,HTR2A
Pubmed	23190105	Connection of pericyte-angiopoietin-Tie-2 system in diabetic retinopathy: friend or foe?	Pubmed	2.983E-5	1.000E0	1.239E-2	1.531E-1	3	3	ANGPT1,ANGPT2,TEK
Pubmed	14523549	Structure and function of desmosomal proteins and their role in development and disease.	Pubmed	2.983E-5	1.000E0	1.239E-2	1.531E-1	3	3	DSC2,DSC3,DSG2
Pubmed	27539716	Genome-Wide Association Analysis Identifies Dcc as an Essential Factor in the Innervation of the Peripheral Vestibular System in Inbred Mice.	Pubmed	2.983E-5	1.000E0	1.239E-2	1.531E-1	3	3	TUBB3,CTBP2,DCC
Pubmed	29563333	Osteopontin deficiency ameliorates Alport pathology by preventing tubular metabolic deficits.	Pubmed	2.983E-5	1.000E0	1.239E-2	1.531E-1	3	3	SPP1,COL4A3,LDLR
Pubmed	14991531	Autocrine/paracrine role of the angiopoietin-1 and -2/Tie2 system in cell proliferation and chemotaxis of cultured fibroblastic synoviocytes in rheumatoid arthritis.	Pubmed	2.983E-5	1.000E0	1.239E-2	1.531E-1	3	3	ANGPT1,ANGPT2,TEK
Pubmed	33742547	Molecular mechanisms regulating Proteinase-Activated Receptors (PARs).	Pubmed	2.983E-5	1.000E0	1.239E-2	1.531E-1	3	3	F2RL1,NR1I2,PAWR
Pubmed	19875484	Maternal serum angiopoietin-1 and -2 and tie-2 in early pregnancy ending in preeclampsia or intrauterine growth retardation.	Pubmed	2.983E-5	1.000E0	1.239E-2	1.531E-1	3	3	ANGPT1,ANGPT2,TEK
Pubmed	23881409	Site-specific gene expression and localization of growth factor ligand receptors RET, GFRŒ±1 and GFRŒ±2 in human adult colon.	Pubmed	2.983E-5	1.000E0	1.239E-2	1.531E-1	3	3	GFRA1,GFRA2,RET
Pubmed	12960064	Expressional regulation of the angiopoietin-1 and -2 and the endothelial-specific receptor tyrosine kinase Tie2 in adrenal atrophy: a study of adrenocorticotropin-induced repair.	Pubmed	2.983E-5	1.000E0	1.239E-2	1.531E-1	3	3	ANGPT1,ANGPT2,TEK
Pubmed	28839197	Homophilic binding of the neural cell adhesion molecule CHL1 regulates development of ventral midbrain dopaminergic pathways.	Pubmed	2.983E-5	1.000E0	1.239E-2	1.531E-1	3	3	CHL1,NR4A2,TH
Pubmed	38416647	LAG-3- and CXCR5-expressing CD4 T¬†cells display progenitor-like properties during chronic visceral leishmaniasis.	Pubmed	2.983E-5	1.000E0	1.239E-2	1.531E-1	3	3	BCL6,PTPRC,RAG1
Pubmed	25047691	Placental mRNA expression of angiopoietins (Ang)-1, Ang-2 and their receptor Tie-2 is altered in pregnancies complicated by preeclampsia.	Pubmed	2.983E-5	1.000E0	1.239E-2	1.531E-1	3	3	ANGPT1,ANGPT2,TEK
Pubmed	38639717	Tbl1 promotes Wnt-Œ≤-catenin signaling-induced degradation of the Tcf7l1 protein in mouse embryonic stem cells.	Pubmed	2.983E-5	1.000E0	1.239E-2	1.531E-1	3	3	TBL1Y,TBL1X,TCF7L1
Pubmed	9660821	Chemotactic properties of angiopoietin-1 and -2, ligands for the endothelial-specific receptor tyrosine kinase Tie2.	Pubmed	2.983E-5	1.000E0	1.239E-2	1.531E-1	3	3	ANGPT1,ANGPT2,TEK
Pubmed	20696814	The association of the angiopoietin/Tie-2 system with the development of metastasis and leukocyte migration in neuroendocrine tumors.	Pubmed	2.983E-5	1.000E0	1.239E-2	1.531E-1	3	3	ANGPT1,ANGPT2,TEK
Pubmed	15589513	Neurotrophin and GDNF family ligands promote survival and alter excitotoxic vulnerability of neurons derived from murine embryonic stem cells.	Pubmed	2.983E-5	1.000E0	1.239E-2	1.531E-1	3	3	GFRA1,GFRA2,RET
Pubmed	18269030	[Expression and significance of Ang1, Ang2 and receptor Tie2 in hemangioma].	Pubmed	2.983E-5	1.000E0	1.239E-2	1.531E-1	3	3	ANGPT1,ANGPT2,TEK
Pubmed	23652985	Dysregulation of the angiopoietin-Tie-2 axis in sepsis and ARDS.	Pubmed	2.983E-5	1.000E0	1.239E-2	1.531E-1	3	3	ANGPT1,ANGPT2,TEK
Pubmed	27111031	Prognostic significance of TIE2-expressing monocytes in hilar cholangiocarcinoma.	Pubmed	2.983E-5	1.000E0	1.239E-2	1.531E-1	3	3	ANGPT1,ANGPT2,TEK
Pubmed	11030354	Crystal structure of a ternary FGF-FGFR-heparin complex reveals a dual role for heparin in FGFR binding and dimerization.	Pubmed	2.983E-5	1.000E0	1.239E-2	1.531E-1	3	3	FGF1,FGF2,FGFR1
Pubmed	34153320	Intrinsic differences in the mechanisms of Tie2 binding to angiopoietins exploited by directed evolution to create an Ang2-selective ligand trap.	Pubmed	2.983E-5	1.000E0	1.239E-2	1.531E-1	3	3	ANGPT1,ANGPT2,TEK
Pubmed	15247260	Myosin VI regulates endocytosis of the cystic fibrosis transmembrane conductance regulator.	Pubmed	2.983E-5	1.000E0	1.239E-2	1.531E-1	3	3	MYO6,CFTR,DAB2
Pubmed	24216509	Type III TGF-Œ≤ receptor promotes FGF2-mediated neuronal differentiation in neuroblastoma.	Pubmed	2.983E-5	1.000E0	1.239E-2	1.531E-1	3	3	FGF2,FGFR1,TGFBR3
Pubmed	20099495	Plasma concentration of angiopoietin-1, angiopoietin-2 and Tie-2 in cervical cancer.	Pubmed	2.983E-5	1.000E0	1.239E-2	1.531E-1	3	3	ANGPT1,ANGPT2,TEK
Pubmed	18807212	Serum levels of angiogenic factors and their prognostic relevance in bladder cancer.	Pubmed	2.983E-5	1.000E0	1.239E-2	1.531E-1	3	3	ANGPT1,ANGPT2,TEK
Pubmed	23863842	BRCA1 is a key regulator of breast differentiation through activation of Notch signalling with implications for anti-endocrine treatment of breast cancers.	Pubmed	2.983E-5	1.000E0	1.239E-2	1.531E-1	3	3	JAG1,TP63,BRCA1
Pubmed	12527107	Galectin 1 inhibits incorporation of vitronectin and chondroitin sulfate B into the extracellular matrix of human vascular smooth muscle cells.	Pubmed	2.983E-5	1.000E0	1.239E-2	1.531E-1	3	3	FN1,SPP1,LGALS1
Pubmed	25552591	Genome-wide association study for endothelial growth factors.	Pubmed	2.983E-5	1.000E0	1.239E-2	1.531E-1	3	3	ANGPT2,TEK,HGF
Pubmed	21750433	Soluble angiogenic factors in patients with acute pancreatitis.	Pubmed	2.983E-5	1.000E0	1.239E-2	1.531E-1	3	3	ANGPT2,HGF,PDGFB
Pubmed	22449617	Plasma concentrations of Ang-1, Ang-2 and Tie-2 in gastric cancer.	Pubmed	2.983E-5	1.000E0	1.239E-2	1.531E-1	3	3	ANGPT1,ANGPT2,TEK
Pubmed	19922791	Effects of angiopoietins-1 and -2 on the receptor tyrosine kinase Tie2 are differentially regulated at the endothelial cell surface.	Pubmed	2.983E-5	1.000E0	1.239E-2	1.531E-1	3	3	ANGPT1,ANGPT2,TEK
Pubmed	25917213	Œ±-Synuclein expression in the mouse cerebellum is restricted to VGluT1 excitatory terminals and is enriched in unipolar brush cells.	Pubmed	2.983E-5	1.000E0	1.239E-2	1.531E-1	3	3	SNCA,TRPC3,SNCAIP
Pubmed	14613973	Proline to arginine mutations in FGF receptors 1 and 3 result in Pfeiffer and Muenke craniosynostosis syndromes through enhancement of FGF binding affinity.	Pubmed	2.983E-5	1.000E0	1.239E-2	1.531E-1	3	3	FGF1,FGF2,FGFR1
Pubmed	20298787	Expression by midbrain dopamine neurons of Sema3A and 3F receptors is associated with chemorepulsion in vitro but a mild in vivo phenotype.	Pubmed	2.983E-5	1.000E0	1.239E-2	1.531E-1	3	3	NRP2,NRP1,TH
Pubmed	28582314	Angiopoietins and Tie2 in vascular inflammation.	Pubmed	2.983E-5	1.000E0	1.239E-2	1.531E-1	3	3	ANGPT1,ANGPT2,TEK
Pubmed	17728319	Loss of Wnt4 and Foxl2 leads to female-to-male sex reversal extending to germ cells.	Pubmed	2.983E-5	1.000E0	1.239E-2	1.531E-1	3	3	FOXL2,WNT4,KIT
Pubmed	23580202	Type XVIII collagen is essential for survival during acute liver injury in mice.	Pubmed	2.983E-5	1.000E0	1.239E-2	1.531E-1	3	3	COL18A1,ILK,ITGA1
Pubmed	8609172	Stimulation of fibroblast growth factor receptor-1 occupancy and signaling by cell surface-associated syndecans and glypican.	Pubmed	2.983E-5	1.000E0	1.239E-2	1.531E-1	3	3	FGF2,FGFR1,SNTG1
Pubmed	26814432	Paracrine effect of GTP cyclohydrolase and angiopoietin-1 interaction in stromal fibroblasts on tumor Tie2 activation and breast cancer growth.	Pubmed	2.983E-5	1.000E0	1.239E-2	1.531E-1	3	3	ANGPT1,GCH1,TEK
Pubmed	16723371	Angiopoietin-1, angiopoietin-2 and Tie-2 expression in eutopic endometrium in advanced endometriosis.	Pubmed	2.983E-5	1.000E0	1.239E-2	1.531E-1	3	3	ANGPT1,ANGPT2,TEK
Pubmed	14699503	hSulf1 Sulfatase promotes apoptosis of hepatocellular cancer cells by decreasing heparin-binding growth factor signaling.	Pubmed	2.983E-5	1.000E0	1.239E-2	1.531E-1	3	3	FGF2,SULF1,HGF
Pubmed	28720059	Cervical cancer cell-derived angiopoietins promote tumor progression.	Pubmed	2.983E-5	1.000E0	1.239E-2	1.531E-1	3	3	ANGPT1,ANGPT2,TEK
Pubmed	19561612	Mycobacterium tuberculosis evades macrophage defenses by inhibiting plasma membrane repair.	Pubmed	2.983E-5	1.000E0	1.239E-2	1.531E-1	3	3	ALOX5,PTGES,RAG1
Pubmed	20224347	PDGF and bFGF modulate tube formation in adipose tissue-derived stem cells.	Pubmed	2.983E-5	1.000E0	1.239E-2	1.531E-1	3	3	FGF2,PDGFA,PDGFB
Pubmed	23424209	The activity of the Ang/Tie-2 system in the brain that suffered acute carbon monoxide poisoning.	Pubmed	2.983E-5	1.000E0	1.239E-2	1.531E-1	3	3	ANGPT1,ANGPT2,TEK
Pubmed	30104163	A neurobiological pathway to smoking in adolescence: TTC12-ANKK1-DRD2 variants and reward response.	Pubmed	2.983E-5	1.000E0	1.239E-2	1.531E-1	3	3	ANKK1,TTC12,DRD2
Pubmed	16020388	Angiopoietin affects neutrophil migration.	Pubmed	2.983E-5	1.000E0	1.239E-2	1.531E-1	3	3	ANGPT1,ANGPT2,TEK
Pubmed	10766762	Characterization and expression of a novel alternatively spliced human angiopoietin-2.	Pubmed	2.983E-5	1.000E0	1.239E-2	1.531E-1	3	3	ANGPT1,ANGPT2,TEK
Pubmed	30275537	NKR-P1B expression in gut-associated innate lymphoid cells is required for the control of gastrointestinal tract infections.	Pubmed	2.983E-5	1.000E0	1.239E-2	1.531E-1	3	3	CLEC2D,KLRB1,RAG1
Pubmed	19041765	Macrophage EP4 deficiency increases apoptosis and suppresses early atherosclerosis.	Pubmed	2.983E-5	1.000E0	1.239E-2	1.531E-1	3	3	PTGER2,PTGER4,LDLR
Pubmed	21042788	Investigation of angiogenetic axis Angiopoietin-1 and -2/Tie-2 in fibrotic lung diseases: a bronchoalveolar lavage study.	Pubmed	2.983E-5	1.000E0	1.239E-2	1.531E-1	3	3	ANGPT1,ANGPT2,TEK
Pubmed	17825269	Tissue distribution of Ret, GFRalpha-1, GFRalpha-2 and GFRalpha-3 receptors in the human brainstem at fetal, neonatal and adult age.	Pubmed	2.983E-5	1.000E0	1.239E-2	1.531E-1	3	3	GFRA1,GFRA2,RET
Pubmed	19351722	Tie-2 is overexpressed by monocytes in autoimmune thyroid disorders and participates in their recruitment to the thyroid gland.	Pubmed	2.983E-5	1.000E0	1.239E-2	1.531E-1	3	3	ANGPT1,ANGPT2,TEK
Pubmed	26695562	Expression of angiopoietin-1, angiopoietin-2, and their receptor Tie2 in verruca vulgaris (common skin warts).	Pubmed	2.983E-5	1.000E0	1.239E-2	1.531E-1	3	3	ANGPT1,ANGPT2,TEK
Pubmed	12941620	FGF-10 plays an essential role in the growth of the fetal prostate.	Pubmed	2.983E-5	1.000E0	1.239E-2	1.531E-1	3	3	FGF10,AR,TP63
Pubmed	10675351	The basic helix-loop-helix transcription factor, dHAND, is required for vascular development.	Pubmed	2.986E-5	1.000E0	1.239E-2	1.531E-1	5	13	FLT1,ANGPT1,NRP1,TEK,NR2F2
Pubmed	35904071	Etv4 regulates nociception by controlling peptidergic sensory neuron development and peripheral tissue innervation.	Pubmed	2.986E-5	1.000E0	1.239E-2	1.531E-1	5	13	SCN9A,TRPV2,GFRA1,GFRA2,RET
Pubmed	10908577	HIV-1 rev depolymerizes microtubules to form stable bilayered rings.	Pubmed	2.986E-5	1.000E0	1.239E-2	1.531E-1	5	13	TUBA1B,TUBB3,TUBB4B,TUBB8,TUBA1A
Pubmed	22998873	gdnf activates midline repulsion by Semaphorin3B via NCAM during commissural axon guidance.	Pubmed	2.986E-5	1.000E0	1.239E-2	1.531E-1	5	13	SHH,GFRA1,WNT4,DCC,RET
Pubmed	23534961	Role of neuropilin-2 in the ipsilateral growth of midbrain dopaminergic axons.	Pubmed	2.986E-5	1.000E0	1.239E-2	1.531E-1	5	13	NRP2,ROBO3,TH,SLIT2,DCC
Pubmed	17655760	Do motor control genes contribute to interindividual variability in decreased movement in patients with pain?	Pubmed	2.986E-5	1.000E0	1.239E-2	1.531E-1	5	13	GCH1,GLRA1,CNR1,HTR2A,DRD2
Pubmed	19100252	Sfrp1 and Sfrp2 are required for normal male sexual development in mice.	Pubmed	2.986E-5	1.000E0	1.239E-2	1.531E-1	5	13	JAG1,SFRP1,AR,WNT5A,POU5F1
Pubmed	23871207	Antagonistic regulation by the transcription factors C/EBPŒ± and MITF specifies basophil and mast cell fates.	Pubmed	2.999E-5	1.000E0	1.239E-2	1.531E-1	4	7	MITF,STAT5A,STAT5B,KIT
Pubmed	28334861	Defective signaling through plexin-A1 compromises the development of the peripheral olfactory system and neuroendocrine reproductive axis in mice.	Pubmed	2.999E-5	1.000E0	1.239E-2	1.531E-1	4	7	FABP7,TUBB3,NRP2,NRP1
Pubmed	38581949	Mesenchymal cells regulate enteric neural crest cell migration via RET-GFRA1b trans-signaling.	Pubmed	2.999E-5	1.000E0	1.239E-2	1.531E-1	4	7	TUBB3,GFRA1,GFRA2,RET
Pubmed	23485965	Differential stem- and progenitor-cell trafficking by prostaglandin E2.	Pubmed	2.999E-5	1.000E0	1.239E-2	1.531E-1	4	7	ALOX5,SPP1,PTGER2,PTGER4
Pubmed	22554406	Family-based genome-wide association study of frontal Œ∏ oscillations identifies potassium channel gene KCNJ6.	Pubmed	2.999E-5	1.000E0	1.239E-2	1.531E-1	4	7	PRR5,NR2F2-AS1,RIPOR2,KCNJ6
Pubmed	14623241	Patterning of forelimb bud myogenic precursor cells requires retinoic acid signaling initiated by Raldh2.	Pubmed	2.999E-5	1.000E0	1.239E-2	1.531E-1	4	7	SHH,ALDH1A2,HGF,RARB
Pubmed	15204970	The candidate neuroprotective agent artemin induces autonomic neural dysplasia without preventing peripheral nerve dysfunction.	Pubmed	2.999E-5	1.000E0	1.239E-2	1.531E-1	4	7	GFRA1,GFRA2,TH,RET
Pubmed	25603931	Progesterone and Wnt4 control mammary stem cells via myoepithelial crosstalk.	Pubmed	2.999E-5	1.000E0	1.239E-2	1.531E-1	4	7	ESR1,TP63,WNT4,RAG1
Pubmed	24463518	Transcription factor achaete-scute homologue 2 initiates follicular T-helper-cell development.	Pubmed	2.999E-5	1.000E0	1.239E-2	1.531E-1	4	7	BCL6,STAT5A,STAT5B,RAG1
Pubmed	10704889	Liver specification and early morphogenesis.	Pubmed	2.999E-5	1.000E0	1.239E-2	1.531E-1	4	7	FGF1,FGF2,FGFR1,HGF
Pubmed	17362911	Effects of different regions of the developing gut on the migration of enteric neural crest-derived cells: a role for Sema3A, but not Sema3F.	Pubmed	2.999E-5	1.000E0	1.239E-2	1.531E-1	4	7	TUBB3,NRP2,NRP1,RET
Pubmed	21245381	Neuropilin-1 signaling through p130Cas tyrosine phosphorylation is essential for growth factor-dependent migration of glioma and endothelial cells.	Pubmed	2.999E-5	1.000E0	1.239E-2	1.531E-1	4	7	NRP2,NRP1,HGF,PDGFB
Pubmed	19863181	Variation in WNT genes expression in different subtypes of chronic lymphocytic leukemia.	Pubmed	2.999E-5	1.000E0	1.239E-2	1.531E-1	4	7	WNT16,WNT4,WNT7B,WNT9A
Pubmed	19549509	Retinoid metabolism and ALDH1A2 (RALDH2) expression are altered in the transgenic adenocarcinoma mouse prostate model.	Pubmed	2.999E-5	1.000E0	1.239E-2	1.531E-1	4	7	ALDH1A3,ALDH1A2,CYP26A1,RARB
Pubmed	27040640	Dcc Mediates Functional Assembly of Peripheral Auditory Circuits.	Pubmed	2.999E-5	1.000E0	1.239E-2	1.531E-1	4	7	TUBB3,MYO6,CTBP2,DCC
Pubmed	10864957	GFRalpha 1 is required for development of distinct subpopulations of motoneuron.	Pubmed	2.999E-5	1.000E0	1.239E-2	1.531E-1	4	7	GFRA1,GFRA2,ALDH1A2,RET
Pubmed	38109525	Coexistence within one cell of microvillous and ciliary phototransductions across M1- through M6-IpRGCs.	Pubmed	2.999E-5	1.000E0	1.239E-2	1.531E-1	4	7	OPN4,ADCY7,TRPC6,PLCB4
Pubmed	38187761	Identification of new ciliary signaling pathways in the brain and insights into neurological disorders.	Pubmed	3.179E-5	1.000E0	1.305E-2	1.613E-1	29	405	ERBB4,KCNH7,TMEM200A,TUBB4B,NDRG1,SCN4B,SCN9A,CARMIL1,SLC1A2,SLC4A4,GABRA5,PDE10A,ASTN2,GNAL,MCHR1,PSD3,GRM1,CNR1,HTR2A,NECTIN3,RGS6,PLCH2,LRRTM1,DCC,KCNC2,KCND2,KCNJ6,KIT,DPP6
Pubmed	26116392	Altered heparan sulfate structure in Glce(-/-) mice leads to increased Hedgehog signaling in endochondral bones.	Pubmed	3.209E-5	1.000E0	1.305E-2	1.613E-1	6	21	GPC5,GPC3,COL18A1,AGRN,SDC3,GPC6
Pubmed	21593423	Apoptosis regulator through modulating IAP expression (ARIA) controls the PI3K/Akt pathway in endothelial and endothelial progenitor cells.	Pubmed	3.209E-5	1.000E0	1.305E-2	1.613E-1	6	21	FLT1,ANGPT1,ANGPT2,BIRC3,TEK,PDGFB
Pubmed	18508041	Coronary development is regulated by ATP-dependent SWI/SNF chromatin remodeling component BAF180.	Pubmed	3.209E-5	1.000E0	1.305E-2	1.613E-1	6	21	FGF2,FLT1,ANGPT1,ANGPT2,TEK,PDGFB
Pubmed	31712577	RUNX1 maintains the identity of the fetal ovary through an interplay with FOXL2.	Pubmed	3.209E-5	1.000E0	1.305E-2	1.613E-1	6	21	PLA2R1,FOXL2,RUNX2,NR2F2,WNT4,CYP19A1
Pubmed	21282332	PITX2c is expressed in the adult left atrium, and reducing Pitx2c expression promotes atrial fibrillation inducibility and complex changes in gene expression.	Pubmed	3.229E-5	1.000E0	1.309E-2	1.618E-1	8	41	ADRB3,AQP7,HEY1,PCDH9,PRDM6,CFTR,IL7,DSG2
Pubmed	33153107	Targeted Disruption of Mouse Dip2B Leads to Abnormal Lung Development and Prenatal Lethality.	Pubmed	3.360E-5	1.000E0	1.358E-2	1.678E-1	9	53	SCD,FN1,SHH,TGFBR3L,BCL6,TGFBR3,COL4A3,COL4A4,WNT5A
Pubmed	28071719	Quantitative proteomic profiling of the extracellular matrix of pancreatic islets during the angiogenic switch and insulinoma progression.	Pubmed	3.505E-5	1.000E0	1.412E-2	1.745E-1	17	175	HMCN2,FN1,ANXA2,ANXA5,NGLY1,COL6A6,COL18A1,AGRN,SLIT2,SERPINI2,COL4A3,COL4A4,LAMA2,LAMA5,LGALS1,MEGF6,LOXL1
Pubmed	16123981	Comprehensive expression atlas of fibroblast growth factors and their receptors generated by a novel robotic in situ hybridization platform.	Pubmed	3.729E-5	1.000E0	1.498E-2	1.851E-1	7	31	FGF1,FGF2,FGF10,FGF13,FGFR1,FGF22,TRHDE
Pubmed	21909110	Genome-wide association study identifies six new loci influencing pulse pressure and mean arterial pressure.	Pubmed	3.880E-5	1.000E0	1.549E-2	1.915E-1	8	42	JAG1,SLC39A8,GNAS,CCN3,CACNB2,ZNF831,FIGN,PLCE1
Pubmed	24198358	A local source of FGF initiates development of the unmyelinated lineage of sensory neurons.	Pubmed	3.880E-5	1.000E0	1.549E-2	1.915E-1	8	42	TUBB3,FGF1,FGF2,FGF10,FGF13,FGFR1,FGF22,RET
Pubmed	37196079	USP7 represses lineage differentiation genes in mouse embryonic stem cells by both catalytic and noncatalytic activities.	Pubmed	4.031E-5	1.000E0	1.605E-2	1.983E-1	41	674	JDP2,CITED2,PNMA5,FAT2,SORCS2,FGF1,FGF2,ASIC4,LRRC73,TMEM117,ZCCHC12,SFRP4,AOAH,PREX2,SCARF1,PLA2R1,MYO1F,SNCG,SPP1,EPB41L4A,GFRA1,GFRA2,MYPN,TAC3,SLC7A3,TLX2,MDFIC,MYOT,POU5F1,EGFL6,LRRC3B,CNTNAP2,ERCC6L,INHBB,SOHLH2,DPP6,EOLA1,ZBBX,LOXL1,TTC29,MMRN2
Pubmed	22723691	Tlx1/3 and Ptf1a control the expression of distinct sets of transmitter and peptide receptor genes in the developing dorsal spinal cord.	Pubmed	4.081E-5	1.000E0	1.620E-2	2.001E-1	11	81	GABRA5,GABRG1,GABRG3,SSTR2,GLRA1,GLRA2,NPY1R,GRM1,OPRD1,OPRL1,GLRA3
Pubmed	24000064	Epicardial function of canonical Wnt-, Hedgehog-, Fgfr1/2-, and Pdgfra-signalling.	Pubmed	4.296E-5	1.000E0	1.669E-2	2.063E-1	6	22	FGFR1,FN1,SHH,SMO,ALDH1A2,TNNI3
Pubmed	35245678	Putative complement control protein CSMD3 dysfunction impairs synaptogenesis and induces neurodevelopmental disorders.	Pubmed	4.296E-5	1.000E0	1.669E-2	2.063E-1	6	22	CSMD3,NR4A2,GRM1,ITGA1,ITGA5,LAMA2
Pubmed	14645517	Postnatal lethality in mice lacking the Sax2 homeobox gene homologous to Drosophila S59/slouch: evidence for positive and negative autoregulation.	Pubmed	4.296E-5	1.000E0	1.669E-2	2.063E-1	6	22	SORCS2,FGF1,PRSS12,SHH,NR4A2,TH
Pubmed	20375256	Nuclear receptors in Leydig cell gene expression and function.	Pubmed	4.296E-5	1.000E0	1.669E-2	2.063E-1	6	22	ESR1,AR,NR2F2,NR4A1,PPARA,NR1H4
Pubmed	36549270	Endothelial PlexinD1 signaling instructs spinal cord vascularization and motor neuron development.	Pubmed	4.296E-5	1.000E0	1.669E-2	2.063E-1	6	22	MCAM,NRP1,GLRA2,SEMA5A,PAPPA,SLC10A4
Pubmed	28715412	Cell fate specification in the lingual epithelium is controlled by antagonistic activities of Sonic hedgehog and retinoic acid.	Pubmed	4.296E-5	1.000E0	1.669E-2	2.063E-1	6	22	ALDH1A3,SHH,SMO,ALDH1A2,CYP26A1,RARB
Pubmed	18991257	Activation of beta-Catenin in mouse prostate causes HGPIN and continuous prostate growth after castration.	Pubmed	4.296E-5	1.000E0	1.669E-2	2.063E-1	6	22	WNT16,AR,WNT4,WNT5A,WNT7B,WNT9A
Pubmed	19334288	Three-dimensional visualization of testis cord morphogenesis, a novel tubulogenic mechanism in development.	Pubmed	4.414E-5	1.000E0	1.688E-2	2.086E-1	18	196	GULP1,PRICKLE2,ADAM19,SLC27A2,SEMA5A,NR2F2,COL18A1,SLCO4C1,WNT4,WNT7B,POU5F1,IGFBP2,PID1,NIBAN1,FOXP2,LGALS1,GNB4,TMEM100
Pubmed	31371375	Laminin Œ±2 controls mouse and human stem cell behaviour during midbrain dopaminergic neuron development.	Pubmed	4.525E-5	1.000E0	1.688E-2	2.086E-1	5	14	SHH,NR4A2,TH,KCNJ6,LAMA2
Pubmed	15086532	Identification of a novel family of G protein-coupled receptor associated sorting proteins.	Pubmed	4.525E-5	1.000E0	1.688E-2	2.086E-1	5	14	OPRD1,OPRL1,CHRM2,HRH2,HTR7
Pubmed	21532733	Retinoic acid functions as a key GABAergic differentiation signal in the basal ganglia.	Pubmed	4.525E-5	1.000E0	1.688E-2	2.086E-1	5	14	TUBB3,ALDH1A3,ALDH1A2,TH,RARB
Pubmed	18393306	Retinoic acid induces prostatic bud formation.	Pubmed	4.525E-5	1.000E0	1.688E-2	2.086E-1	5	14	ALDH1A3,SHH,ALDH1A2,CYP26A1,RARB
Pubmed	21339645	GLI3 repressor controls functional development of the mouse ureter.	Pubmed	4.525E-5	1.000E0	1.688E-2	2.086E-1	5	14	SHH,SMO,WNT7B,KIT,RET
Pubmed	36284453	Cochlear hair cell innervation is dependent on a modulatory function of Semaphorin-3A.	Pubmed	4.525E-5	1.000E0	1.688E-2	2.086E-1	5	14	TUBB3,MYO6,NRP1,CTBP2,LYPD1
Pubmed	23324743	Wnt5a cooperates with canonical Wnts to generate midbrain dopaminergic neurons in vivo and in stem cells.	Pubmed	4.525E-5	1.000E0	1.688E-2	2.086E-1	5	14	TUBB3,SHH,NR4A2,TH,WNT5A
Pubmed	11156606	The transcription factor Sox10 is a key regulator of peripheral glial development.	Pubmed	4.525E-5	1.000E0	1.688E-2	2.086E-1	5	14	ERBB3,FABP7,TUBB3,MITF,KIT
Pubmed	33500353	Single-cell atlas of developing murine adrenal gland reveals relation of Schwann cell precursor signature to neuroblastoma phenotype.	Pubmed	4.525E-5	1.000E0	1.688E-2	2.086E-1	5	14	ERBB3,RAMP1,RGS5,TH,WNT4
Pubmed	17478475	Neural crest-specific removal of Zfhx1b in mouse leads to a wide range of neurocristopathies reminiscent of Mowat-Wilson syndrome.	Pubmed	4.525E-5	1.000E0	1.688E-2	2.086E-1	5	14	ERBB3,FABP7,MITF,TH,RET
Pubmed	28445456	Floor-plate-derived netrin-1 is dispensable for commissural axon guidance.	Pubmed	4.525E-5	1.000E0	1.688E-2	2.086E-1	5	14	ALCAM,SHH,ROBO3,DCC,FOXP2
Pubmed	24361260	Coordinated activity of Spry1 and Spry2 is required for normal development of the external genitalia.	Pubmed	4.525E-5	1.000E0	1.688E-2	2.086E-1	5	14	FGF10,FGFR1,SHH,ALDH1A2,WNT5A
Pubmed	36543133	Niche-mediated repair of airways is directed in an occupant-dependent manner.	Pubmed	4.525E-5	1.000E0	1.688E-2	2.086E-1	5	14	FGF10,FGFR1,SHH,SMO,WNT7B
Pubmed	19538736	Foxl2 functions in sex determination and histogenesis throughout mouse ovary development.	Pubmed	4.561E-5	1.000E0	1.692E-2	2.090E-1	9	55	FOXL2,SGMS2,CLGN,WNT4,MID1IP1,POU5F1,INHBB,CYP19A1,KCND2
Pubmed	15342483	TGFbeta superfamily signals are required for morphogenesis of the kidney mesenchyme progenitor population.	Pubmed	4.561E-5	1.000E0	1.692E-2	2.090E-1	9	55	GDF10,BMP3,ALDH1A2,TGFBR3,BMP8A,INHBB,RET,GDF7,SMAD1
Pubmed	32294451	Distinct Roles for Rac1 in Sertoli Cell Function during Testicular Development and Spermatogenesis.	Pubmed	4.638E-5	1.000E0	1.704E-2	2.105E-1	8	43	TUBB3,AR,GFRA1,PDGFA,POU5F1,INHBB,PTPRC,KIT
Pubmed	26508642	Perinatal deiodinase 2 expression in hepatocytes defines epigenetic susceptibility to liver steatosis and obesity.	Pubmed	4.646E-5	1.000E0	1.704E-2	2.105E-1	7	32	SCD,AGPAT2,PPARA,DIO1,PCYT2,LDLR,MLXIPL
Pubmed	35156680	Dlx1/2-dependent expression of Meis2 promotes neuronal fate determination in the mammalian striatum.	Pubmed	4.646E-5	1.000E0	1.704E-2	2.105E-1	7	32	TUBB3,ALDH1A3,TH,DRD2,RARB,FOXP2,SP9
Pubmed	17332066	Altered expression of genes involved in regulation of vitamin A metabolism, solute transportation, and cytoskeletal function in the androgen-insensitive tfm mouse testis.	Pubmed	4.646E-5	1.000E0	1.704E-2	2.105E-1	7	32	AR,SLC7A4,SLC39A8,ALDH1A2,SLC7A7,WNT5A,CYP26A1
Pubmed	16385451	A scan of chromosome 10 identifies a novel locus showing strong association with late-onset Alzheimer disease.	Pubmed	4.930E-5	1.000E0	1.803E-2	2.228E-1	29	415	SLC29A3,OPN4,SCD,ALOX5,BICC1,ITGA8,SORBS1,INPP5F,PHYHIPL,ARMC3,GDF10,GFRA1,NRP1,MYPN,CACNB2,CH25H,TLL2,BLNK,BEND7,HTR7,KLF6,MAP3K8,CTBP2,PRKG1,ACSM6,CRTAC1,RET,ZNF488,PLCE1
Pubmed	19625176	PTEN identified as important risk factor of chronic obstructive pulmonary disease.	Pubmed	5.109E-5	1.000E0	1.863E-2	2.303E-1	27	374	ESR1,ABCA7,FZD7,ALOX5,RGS5,BIRC3,TP63,BCL6,BRCA1,OCA2,OPRD1,COL18A1,HTR1D,RGS6,IGFBP2,CYP3A7,CYP19A1,PTGS1,DIO1,HSPB8,NR1H4,RAG1,DRD2,RET,LDLR,LIPC,ZNF350
Pubmed	19834535	Sequential use of transcriptional profiling, expression quantitative trait mapping, and gene association implicates MMP20 in human kidney aging.	Pubmed	5.261E-5	1.000E0	1.908E-2	2.358E-1	12	98	GPC5,GPNMB,FN1,SPP1,RFTN1,LDLRAD4,CCN3,CHRNA3,FLRT2,RGS6,SOHLH2,GPC6
Pubmed	39217171	Specific 3-O-sulfated heparan sulfate domains regulate salivary gland basement membrane metabolism and epithelial differentiation.	Pubmed	5.261E-5	1.000E0	1.908E-2	2.358E-1	12	98	ERBB3,FGF1,FGF10,FGFR1,HS6ST3,GPC3,COL18A1,AGRN,PDGFA,NDST4,KIT,LAMA5
Pubmed	32409323	TGFŒ≤ attenuates cartilage extracellular matrix degradation via enhancing FBXO6-mediated MMP14 ubiquitination.	Pubmed	5.596E-5	1.000E0	2.005E-2	2.477E-1	16	164	CD109,TUBB3,LAMP3,FUCA2,SORL1,BMP3,SULF2,SEL1L3,AGRN,PLAT,TRHDE,SCARA5,ITGA5,DSC3,LAMA5,LDLR
Pubmed	26856660	Role of Œ≤-catenin in development of bile ducts.	Pubmed	5.660E-5	1.000E0	2.005E-2	2.477E-1	6	23	BICC1,SPP1,HEY1,WNT5A,JUP,GLIS3
Pubmed	23451260	Hypoxia inducible factor 3Œ± plays a critical role in alveolarization and distal epithelial cell differentiation during mouse lung development.	Pubmed	5.660E-5	1.000E0	2.005E-2	2.477E-1	6	23	TUBB4B,SCD,FGF10,SHH,RARB,FOXP2
Pubmed	27531557	Large tumor suppressor homologs 1 and 2 regulate mouse liver progenitor cell proliferation and maturation through antagonism of the coactivators YAP and TAZ.	Pubmed	5.660E-5	1.000E0	2.005E-2	2.477E-1	6	23	JAG1,SPP1,NR1I2,PTPRC,NR1H4,EPCAM
Pubmed	23152823	Estrogen-dependent uterine secretion of osteopontin activates blastocyst adhesion competence.	Pubmed	5.660E-5	1.000E0	2.005E-2	2.477E-1	6	23	ESR1,FN1,ITGA8,SPP1,ITGA1,ITGA5
Pubmed	27362799	Does murine spermatogenesis require WNT signalling? A lesson from Gpr177 conditional knockout mouse models.	Pubmed	5.660E-5	1.000E0	2.005E-2	2.477E-1	6	23	WNT16,WNT4,WNT5A,WNT7B,WNT9A,KIT
Pubmed	10843805	A high-resolution radiation hybrid map of the proximal portion of mouse chromosome 5.	Pubmed	5.739E-5	1.000E0	2.005E-2	2.477E-1	7	33	SHH,CACNA2D1,HGF,TXK,SLC30A3,DPP6,EPHA5
Pubmed	15203218	Circular rapid amplification of cDNA ends for high-throughput extension cloning of partial genes.	Pubmed	5.746E-5	1.000E0	2.005E-2	2.477E-1	11	84	OPN4,ABCA7,TUBB3,ATP6V1C2,GULP1,CSMD1,SDK2,CNTNAP2,KCNK2,MCTP1,GPR156
Pubmed	12036966	Selective inhibition of heterotrimeric Gs signaling. Targeting the receptor-G protein interface using a peptide minigene encoding the Galpha(s) carboxyl terminus.	Pubmed	5.840E-5	1.000E0	2.005E-2	2.477E-1	10	70	RAMP1,ADRB3,GLP1R,GNAS,TSHR,HRH2,HTR7,CRHR2,PTGER2,PTGER4
Pubmed	11698390	Tubulin seeds alpha-synuclein fibril formation.	Pubmed	5.849E-5	1.000E0	2.005E-2	2.477E-1	4	8	TUBA1B,TUBB3,SNCA,TUBA1A
Pubmed	29358379	Context-dependent functions of angiopoietin 2 are determined by the endothelial phosphatase VEPTP.	Pubmed	5.849E-5	1.000E0	2.005E-2	2.477E-1	4	8	ANGPT1,ANGPT2,NRP2,TEK
Pubmed	32421711	Discovery of genes required for body axis and limb formation by global identification of retinoic acid-regulated epigenetic marks.	Pubmed	5.849E-5	1.000E0	2.005E-2	2.477E-1	4	8	MEIS1,ALDH1A2,NR2F2,RARB
Pubmed	31072004	Sonic Hedgehog Signaling Is Required for Cyp26 Expression during Embryonic Development.	Pubmed	5.849E-5	1.000E0	2.005E-2	2.477E-1	4	8	SHH,SMO,CYP26A1,RARB
Pubmed	38395410	The role of desmoglein-2 in kidney disease.	Pubmed	5.849E-5	1.000E0	2.005E-2	2.477E-1	4	8	JUP,DSC2,DSC3,DSG2
Pubmed	18563556	Expression profiling of familial breast cancers demonstrates higher expression of FGFR2 in BRCA2-associated tumors.	Pubmed	5.849E-5	1.000E0	2.005E-2	2.477E-1	4	8	JAG1,FGFR1,SPP1,BRCA1
Pubmed	20735826	Nolz1 promotes striatal neurogenesis through the regulation of retinoic acid signaling.	Pubmed	5.849E-5	1.000E0	2.005E-2	2.477E-1	4	8	TUBB3,ALDH1A3,TLE1,TLE3
Pubmed	10069332	Gene targeting reveals a critical role for neurturin in the development and maintenance of enteric, sensory, and parasympathetic neurons.	Pubmed	5.849E-5	1.000E0	2.005E-2	2.477E-1	4	8	ACHE,GFRA1,GFRA2,RET
Pubmed	15161092	Complementary expression patterns of retinoid acid-synthesizing and -metabolizing enzymes in pre-natal mouse inner ear structures.	Pubmed	5.849E-5	1.000E0	2.005E-2	2.477E-1	4	8	JAG1,ALDH1A3,ALDH1A2,CYP26A1
Pubmed	10654605	SHH-N upregulates Sfrp2 to mediate its competitive interaction with WNT1 and WNT4 in the somitic mesoderm.	Pubmed	5.849E-5	1.000E0	2.005E-2	2.477E-1	4	8	SFRP1,SFRP4,SHH,WNT4
Pubmed	27633988	Notch-Wnt-Bmp crosstalk regulates radial patterning in the mouse cochlea in a spatiotemporal manner.	Pubmed	5.849E-5	1.000E0	2.005E-2	2.477E-1	4	8	JAG1,MYO6,WNT5A,WNT7B
Pubmed	19458888	Lysyl oxidase (lox) gene deficiency affects osteoblastic phenotype.	Pubmed	5.849E-5	1.000E0	2.005E-2	2.477E-1	4	8	LOXL3,RUNX2,LOX,LOXL1
Pubmed	34321664	Molecular architecture of the developing mouse brain.	Pubmed	6.496E-5	1.000E0	2.181E-2	2.695E-1	14	132	LRTM1,SPON1,KLHL14,STUM,IRS4,SHH,SEMA5A,PAPPA,TSHR,WNT4,WNT5A,WNT7B,WNT9A,PAX8
Pubmed	21041608	Family-based analysis of genetic variation underlying psychosis-inducing effects of cannabis: sibling analysis and proband follow-up.	Pubmed	6.527E-5	1.000E0	2.181E-2	2.695E-1	8	45	FGF2,FGFR1,CNR1,ANKK1,HTR2A,LRRTM1,DRD2,RGS4
Pubmed	27068509	Extracellular matrix remodelling in response to venous hypertension: proteomics of human varicose veins.	Pubmed	6.608E-5	1.000E0	2.181E-2	2.695E-1	15	149	MCAM,HMCN2,FN1,ANXA2,GDF10,GSN,COL18A1,AGRN,CDH13,ABI3BP,SDC3,LAMA2,LAMA5,LGALS1,LOXL1
Pubmed	16829211	Detection of novel skeletogenesis target genes by comprehensive analysis of a Runx2(-/-) mouse model.	Pubmed	6.610E-5	1.000E0	2.181E-2	2.695E-1	10	71	SCD,SPP1,NRP2,RUNX2,GSN,PAWR,SGMS2,WNT5A,ANO1,LOX
Pubmed	38176908	EBF1 Limits the Numbers of Cochlear Hair and Supporting Cells and Forms the Scala Tympani and Spiral Limbus during Inner Ear Development.	Pubmed	6.614E-5	1.000E0	2.181E-2	2.695E-1	5	15	FABP7,TUBB3,JAG1,FGF10,SLC17A8
Pubmed	23064016	Sprouty1 haploinsufficiency prevents renal agenesis in a model of Fraser syndrome.	Pubmed	6.614E-5	1.000E0	2.181E-2	2.695E-1	5	15	FGF10,FN1,ITGA8,FREM1,RET
Pubmed	22186729	Sox2 and Mitf cross-regulatory interactions consolidate progenitor and melanocyte lineages in the cranial neural crest.	Pubmed	6.614E-5	1.000E0	2.181E-2	2.695E-1	5	15	FABP7,TUBB3,MITF,WNT5A,KIT
Pubmed	37227818	Transcriptional dynamics of delaminating neuroblasts in the mouse otic vesicle.	Pubmed	6.614E-5	1.000E0	2.181E-2	2.695E-1	5	15	KREMEN1,SFRP1,TENT5A,SPP1,LRRTM1
Pubmed	16470614	Visceral endoderm function is regulated by quaking and required for vascular development.	Pubmed	6.614E-5	1.000E0	2.181E-2	2.695E-1	5	15	FGF2,ANGPT1,FN1,ALDH1A2,TEK
Pubmed	7543410	The species-specific differences in the cAMP regulation of the tissue-type plasminogen activator gene between rat, mouse and human is caused by a one-nucleotide substitution in the cAMP-responsive element of the promoters.	Pubmed	6.614E-5	1.000E0	2.181E-2	2.695E-1	5	15	FGF10,SHH,ADAMTS18,PLAT,RET
Pubmed	24019535	SnoN facilitates ALK1-Smad1/5 signaling during embryonic angiogenesis.	Pubmed	6.614E-5	1.000E0	2.181E-2	2.695E-1	5	15	FLT1,ANGPT1,ANGPT2,TEK,HEY1
Pubmed	14973278	Early developmental failure of substantia nigra dopamine neurons in mice lacking the homeodomain gene Pitx3.	Pubmed	6.614E-5	1.000E0	2.181E-2	2.695E-1	5	15	SNCA,NR4A2,TH,DRD2,RET
Pubmed	21793101	Stepwise arteriovenous fate acquisition during mammalian vasculogenesis.	Pubmed	6.614E-5	1.000E0	2.181E-2	2.695E-1	5	15	JAG1,NRP2,NRP1,NR2F2,HEY1
Pubmed	25456121	A simple method for 3D analysis of immunolabeled axonal tracts in a transparent nervous system.	Pubmed	6.614E-5	1.000E0	2.181E-2	2.695E-1	5	15	SHH,ROBO3,SLIT2,DCC,FOXP2
Pubmed	15617677	Dickkopf-1 (DKK1) reveals that fibronectin is a major target of Wnt signaling in branching morphogenesis of the mouse embryonic lung.	Pubmed	6.614E-5	1.000E0	2.181E-2	2.695E-1	5	15	KREMEN1,FZD7,FN1,WNT5A,WNT7B
Pubmed	14574404	The DNA sequence and analysis of human chromosome 6.	Pubmed	6.956E-5	1.000E0	2.288E-2	2.827E-1	38	622	ESR1,CD109,FABP7,MEI4,CRYBG1,OPN5,ADGRF4,LRRC73,CCDC170,KIF6,GFRAL,TENT5A,ARG1,FUCA2,L3MBTL3,FILIP1,MYO6,PDE10A,GLP1R,CLDN20,GMPR,POPDC3,RAB32,GPR6,RUNX2,GRM1,DAAM2,CCR6,CNR1,HTR1E,NRSN1,ARHGAP18,NKAPL,RNF144B,TMEM244,GPANK1,TXLNB,B3GAT2
Pubmed	11140838	A multivariate analysis of 59 candidate genes in personality traits: the temperament and character inventory.	Pubmed	7.029E-5	1.000E0	2.290E-2	2.830E-1	9	58	ESR1,AR,GABRA5,CD8A,CNR1,HTR1D,HTR2A,CYP19A1,DRD2
Pubmed	23293290	Lrp4 and Wise interplay controls the formation and patterning of mammary and other skin appendage placodes by modulating Wnt signaling.	Pubmed	7.034E-5	1.000E0	2.290E-2	2.830E-1	7	34	ERBB3,ERBB4,KREMEN1,FGF10,FGFR1,BMP3,WNT7B
Pubmed	23897914	A genome-wide association study (GWAS) for bronchopulmonary dysplasia.	Pubmed	7.034E-5	1.000E0	2.290E-2	2.830E-1	7	34	CSMD3,PRR16,NDST4,PAMR1,DSC2,DSC3,RASGRF1
Pubmed	32220631	The spatiotemporal expression pattern of Syndecans in murine embryonic teeth.	Pubmed	7.034E-5	1.000E0	2.290E-2	2.830E-1	7	34	GPC5,GPC3,TGFBR3,COL18A1,AGRN,SDC3,GPC6
Pubmed	35103284	Notch signaling is a novel regulator of visceral smooth muscle cell differentiation in the murine ureter.	Pubmed	7.154E-5	1.000E0	2.323E-2	2.871E-1	11	86	JAG1,FGF10,SHH,TP63,ALDH1A2,CAV3,HEY1,WIF1,UPK1B,WNT7B,RARB
Pubmed	23063659	Loss of semaphorin-neuropilin-1 signaling causes dysmorphic vascularization reminiscent of alveolar capillary dysplasia.	Pubmed	7.349E-5	1.000E0	2.346E-2	2.899E-1	6	24	FLT1,ANGPT1,ANGPT2,NRP2,NRP1,TEK
Pubmed	26552887	Neural crest cell-autonomous roles of fibronectin in cardiovascular development.	Pubmed	7.349E-5	1.000E0	2.346E-2	2.899E-1	6	24	TUBB3,JAG1,FN1,HEY1,ITGA5,SMAD1
Pubmed	17131407	Reduced endothelin converting enzyme-1 and endothelin-3 mRNA in the developing bowel of male mice may increase expressivity and penetrance of Hirschsprung disease-like distal intestinal aganglionosis.	Pubmed	7.349E-5	1.000E0	2.346E-2	2.899E-1	6	24	ACHE,SHH,GFRA1,GFRA2,ALDH1A2,RET
Pubmed	28818950	Elimination of the male reproductive tract in the female embryo is promoted by COUP-TFII in mice.	Pubmed	7.349E-5	1.000E0	2.346E-2	2.899E-1	6	24	FGF1,FGF10,FGFR1,AR,FGF22,NR2F2
Pubmed	12421715	Gene expression profiles of mouse submandibular gland development: FGFR1 regulates branching morphogenesis in vitro through BMP- and FGF-dependent mechanisms.	Pubmed	7.349E-5	1.000E0	2.346E-2	2.899E-1	6	24	FGF1,FGF2,FGF10,FGF13,FGFR1,WNT4
Pubmed	9096311	A family of secreted proteins contains homology to the cysteine-rich ligand-binding domain of frizzled receptors.	Pubmed	7.349E-5	1.000E0	2.346E-2	2.899E-1	6	24	FZD7,FGFR1,SFRP1,SFRP4,PLAT,RAG1
Pubmed	24583261	Microarray meta-analysis identifies evolutionarily conserved BMP signaling targets in developing long bones.	Pubmed	7.349E-5	1.000E0	2.346E-2	2.899E-1	6	24	F3,RUNX2,HEY1,DPYSL3,LOX,SMAD1
Pubmed	35696571	ESCPE-1 mediates retrograde endosomal sorting of the SARS-CoV-2 host factor Neuropilin-1.	Pubmed	7.432E-5	1.000E0	2.367E-2	2.925E-1	62	1201	SPC25,CD109,MCAM,ABCA7,MSMO1,FDFT1,ALCAM,AGPAT2,IKBKG,CACHD1,PLA2R1,TPX2,FUCA2,NGLY1,SORL1,TMTC2,GALNT7,MBOAT2,NRP2,NRP1,SULF2,SEL1L3,GOLIM4,BMPER,CCN3,CACNA2D1,DPY19L1,GPRC5A,COL18A1,FSTL1,ZDHHC6,PAM,CD151,AGRN,MFSD5,CDH13,CLGN,SERPINI1,COL4A4,WFS1,WNT5A,PTGES,NECTIN3,ITGA1,ITGA5,PTGS1,MRPS22,ITPR1,JUP,PTPRF,LPCAT2,PTPRK,DHCR7,RCE1,DPYSL3,DSG2,LAMA5,LDLR,P3H2,LOX,LOXL1,PBXIP1
Pubmed	33932339	A cellular and spatial map of the choroid plexus across brain ventricles and ages.	Pubmed	8.067E-5	1.000E0	2.563E-2	3.167E-1	9	59	TUBB3,FLT1,RGS5,SHH,GPC3,NR2F2,SLIT2,WNT5A,LOX
Pubmed	26988119	A cellular and molecular mosaic establishes growth and differentiation states for cranial sensory neurons.	Pubmed	8.558E-5	1.000E0	2.712E-2	3.351E-1	7	35	MEIS1,TUBB3,FGFR1,SIX4,ONECUT2,PAX8,RET
Pubmed	15172686	Identification of kidney mesenchymal genes by a combination of microarray analysis and Sall1-GFP knockin mice.	Pubmed	9.014E-5	1.000E0	2.808E-2	3.470E-1	8	47	ALCAM,ALDH1A2,PCDH9,COL4A4,IL17RD,ITGA1,PAX8,GPC6
Pubmed	18821565	Genome-wide association scan of quantitative traits for attention deficit hyperactivity disorder identifies novel associations and confirms candidate gene associations.	Pubmed	9.014E-5	1.000E0	2.808E-2	3.470E-1	8	47	SLC9A9,CDH13,HTR1E,HTR2A,CLYBL,RNF144B,DRD2,SPATA13
Pubmed	11076863	DNA cloning using in vitro site-specific recombination.	Pubmed	9.209E-5	1.000E0	2.808E-2	3.470E-1	45	794	NCALD,STYK1,EPX,GASK1B,ADCY8,STRIP2,TMEM117,STUM,CHRNA9,RGS5,ANXA5,SHH,SORBS1,PRICKLE2,ASB4,PHYHIPL,LRRC39,FILIP1,SPP1,TMTC2,BTC,GLP1R,MYPN,GRM1,OPRD1,TLL2,SNTG1,CPNE8,CHRM2,HPCAL1,PARM1,RNF32,LRRC3B,IGSF1,SLC36A1,CYP19A1,GADD45A,RGMA,TMEM47,ARNT2,MTARC2,C1orf54,LGALS1,TXLNB,EPHA5
Pubmed	8221886	Mammalian achaete-scute homolog 1 is required for the early development of olfactory and autonomic neurons.	Pubmed	9.375E-5	1.000E0	2.808E-2	3.470E-1	5	16	TUBB3,SPON1,TH,KIT,RET
Pubmed	24804215	Extracellular matrix proteins expression profiling in chemoresistant variants of the A2780 ovarian cancer cell line.	Pubmed	9.375E-5	1.000E0	2.808E-2	3.470E-1	5	16	GPC3,COL21A1,LAMA2,GPC6,LOX
Pubmed	28179430	Polydom Is an Extracellular Matrix Protein Involved in Lymphatic Vessel Remodeling.	Pubmed	9.375E-5	1.000E0	2.808E-2	3.470E-1	5	16	ANGPT1,ANGPT2,TEK,NR2F2,LAMA5
Pubmed	19303107	Unraveling the genetic landscape of bladder development in mice.	Pubmed	9.375E-5	1.000E0	2.808E-2	3.470E-1	5	16	ASB4,SLIT2,UPK1B,ARNT2,RARB
Pubmed	11564885	Perinatal lethality and endothelial cell abnormalities in several vessel compartments of fibulin-1-deficient mice.	Pubmed	9.375E-5	1.000E0	2.808E-2	3.470E-1	5	16	FN1,ITGA8,CLDN1,COL18A1,LAMA2
Pubmed	11795391	External genitalia formation: role of fibroblast growth factor, retinoic acid signaling, and distal urethral epithelium.	Pubmed	9.375E-5	1.000E0	2.808E-2	3.470E-1	5	16	FGF10,SHH,ALDH1A2,CYP26A1,RARB
Pubmed	17185339	Evidence for association of GABA(B) receptors with Kir3 channels and regulators of G protein signalling (RGS4) proteins.	Pubmed	9.416E-5	1.000E0	2.808E-2	3.470E-1	6	25	GNG3,GNG4,KCNJ6,KCNJ12,KCNJ15,RGS4
Pubmed	28706241	Abnormal Paraventricular Nucleus of Hypothalamus and Growth Retardation Associated with Loss of Nuclear Receptor Gene COUP-TFII.	Pubmed	9.416E-5	1.000E0	2.808E-2	3.470E-1	6	25	NRP2,NRP1,GLRA1,MCHR1,NR2F2,ARNT2
Pubmed	25805134	Submandibular parasympathetic gangliogenesis requires sprouty-dependent Wnt signals from epithelial progenitors.	Pubmed	9.416E-5	1.000E0	2.808E-2	3.470E-1	6	25	ERBB3,TUBB3,FGF10,WNT4,WNT7B,WNT9A
Pubmed	26393505	Tissue-Specific Gain of RTK Signalling Uncovers Selective Cell Vulnerability during Embryogenesis.	Pubmed	9.416E-5	1.000E0	2.808E-2	3.470E-1	6	25	GPC5,SHH,GPC3,HGF,SDC3,GPC6
Pubmed	20040496	FGF signaling directs a center-to-pole expansion of tubulogenesis in mouse testis differentiation.	Pubmed	9.416E-5	1.000E0	2.808E-2	3.470E-1	6	25	FGF1,FGF2,FGF10,FGF13,FGF22,WNT4
Pubmed	37869988	Transcriptional control of motor pool formation and motor circuit connectivity by the LIM-HD protein Isl2.	Pubmed	9.416E-5	1.000E0	2.808E-2	3.470E-1	6	25	FGF10,ANXA2,GFRA1,SEMA5A,RET,SMAD1
Pubmed	26410627	The Interleukin-2-mTORc1 Kinase Axis Defines the Signaling, Differentiation, and Metabolism of T Helper 1 and Follicular B Helper T Cells.	Pubmed	9.635E-5	1.000E0	2.808E-2	3.470E-1	19	227	RPS6KA1,SPC25,RTKN,RRAS2,PRR5,ARL4D,TPX2,CLSPN,PAG1,BCL6,BUB1B,GAS2L3,CCNF,BLNK,PLCB4,IL12RB2,INCENP,PTGER4,CDCA8
Pubmed	26954549	Localized LoxL3-Dependent Fibronectin Oxidation Regulates Myofiber Stretch and Integrin-Mediated Adhesion.	Pubmed	1.027E-4	1.000E0	2.808E-2	3.470E-1	4	9	FN1,LOXL3,LOX,LOXL1
Pubmed	15623527	Apical localization of a functional TRPC3/TRPC6-Ca2+-signaling complex in polarized epithelial cells. Role in apical Ca2+ influx.	Pubmed	1.027E-4	1.000E0	2.808E-2	3.470E-1	4	9	TRPC3,TRPC6,PLCB2,ITPR1
Pubmed	19734317	Mesenchymal stem cells produce Wnt isoforms and TGF-beta1 that mediate proliferation and procollagen expression by lung fibroblasts.	Pubmed	1.027E-4	1.000E0	2.808E-2	3.470E-1	4	9	SFRP1,PDGFA,PDGFB,WNT7B
Pubmed	17720696	SULF1 and SULF2 regulate heparan sulfate-mediated GDNF signaling for esophageal innervation.	Pubmed	1.027E-4	1.000E0	2.808E-2	3.470E-1	4	9	TUBB3,GFRA1,SULF2,SULF1
Pubmed	10872826	Gadd45 family proteins are coactivators of nuclear hormone receptors.	Pubmed	1.027E-4	1.000E0	2.808E-2	3.470E-1	4	9	ESR1,GADD45B,PPARA,GADD45A
Pubmed	29370175	Genomic locus modulating corneal thickness in the mouse identifies POU6F2 as a potential risk of developing glaucoma.	Pubmed	1.027E-4	1.000E0	2.808E-2	3.470E-1	4	9	TUBB3,GPNMB,POU6F2,UPK1B
Pubmed	19946273	Role of STAT5 in controlling cell survival and immunoglobulin gene recombination during pro-B cell development.	Pubmed	1.027E-4	1.000E0	2.808E-2	3.470E-1	4	9	STAT5A,STAT5B,IL7,RAG1
Pubmed	25721301	Fibroblast growth factor 10 alters the balance between goblet and Paneth cells in the adult mouse small intestine.	Pubmed	1.027E-4	1.000E0	2.808E-2	3.470E-1	4	9	FGF1,FGF10,FGFR1,FGF22
Pubmed	12368264	c-Myc is essential for vasculogenesis and angiogenesis during development and tumor progression.	Pubmed	1.027E-4	1.000E0	2.808E-2	3.470E-1	4	9	FLT1,ANGPT1,ANGPT2,TEK
Pubmed	20063415	Ror2 is required for midgut elongation during mouse development.	Pubmed	1.027E-4	1.000E0	2.808E-2	3.470E-1	4	9	TUBB3,WNT5A,KIT,RET
Pubmed	16741229	Transforming growth factor beta is required for differentiation of mouse mesencephalic progenitors into dopaminergic neurons in vitro and in vivo: ectopic induction in dorsal mesencephalon.	Pubmed	1.027E-4	1.000E0	2.808E-2	3.470E-1	4	9	TUBB3,SHH,NR4A2,TH
Pubmed	35499085	Loss of the collagen IV modifier prolyl 3-hydroxylase 2 causes thin basement membrane nephropathy.	Pubmed	1.027E-4	1.000E0	2.808E-2	3.470E-1	4	9	COL4A3,COL4A4,DACH1,P3H2
Pubmed	29059194	Role of Neuropilin-1/Semaphorin-3A signaling in the functional and morphological integrity of the cochlea.	Pubmed	1.027E-4	1.000E0	2.808E-2	3.470E-1	4	9	TUBB3,MYO6,NRP1,CTBP2
Pubmed	19881219	Involvement of insulin-like growth factor 2 in angiogenic factor transcription in Bi-maternal mouse conceptuses.	Pubmed	1.027E-4	1.000E0	2.808E-2	3.470E-1	4	9	FLT1,ANGPT1,ANGPT2,TEK
Pubmed	23615280	A dynamic code of dorsal neural tube genes regulates the segregation between neurogenic and melanogenic neural crest cells.	Pubmed	1.027E-4	1.000E0	2.808E-2	3.470E-1	4	9	FABP7,TUBB3,MITF,KIT
Pubmed	23620752	The diminished expression of proangiogenic growth factors and their receptors in gastric ulcers of cirrhotic patients.	Pubmed	1.027E-4	1.000E0	2.808E-2	3.470E-1	4	9	FGF2,FGFR1,FLT1,PDGFA
Pubmed	18551627	Development of satellite glia in mouse sympathetic ganglia: GDNF and GFR alpha 1 are not essential.	Pubmed	1.027E-4	1.000E0	2.808E-2	3.470E-1	4	9	FABP7,GFRA1,TH,RET
Pubmed	26123167	Mesenchymal signaling in dorsoventral differentiation of palatal epithelium.	Pubmed	1.027E-4	1.000E0	2.808E-2	3.470E-1	4	9	FGF10,RUNX2,NR2F2,RARB
Pubmed	12412008	Expression patterns of Wnts, Frizzleds, sFRPs, and misexpression in transgenic mice suggesting a role for Wnts in pancreas and foregut pattern formation.	Pubmed	1.034E-4	1.000E0	2.808E-2	3.470E-1	7	36	FZD7,WNT16,SFRP1,SFRP4,WIF1,WNT5A,WNT7B
Pubmed	8884266	Mapping of unconventional myosins in mouse and human.	Pubmed	1.052E-4	1.000E0	2.808E-2	3.470E-1	8	48	ERBB3,FGF1,MYO1F,MYO1D,MYO6,MYO10,NPY1R,DCC
Pubmed	16632597	Expression profiling the developing mammalian enteric nervous system identifies marker and candidate Hirschsprung disease genes.	Pubmed	1.052E-4	1.000E0	2.808E-2	3.470E-1	8	48	TUBB3,FGF13,SNCG,GFRA1,GNG3,SERPINI1,DPYSL3,RET
Pubmed	20637190	O-fucosylation of thrombospondin type 1 repeats restricts epithelial to mesenchymal transition (EMT) and maintains epiblast pluripotency during mouse gastrulation.	Pubmed	1.061E-4	1.000E0	2.808E-2	3.470E-1	10	75	SPON1,ADAMTS20,ADAMTS18,C6,CCN3,SEMA5A,THSD7B,CER1,POU5F1,ADAMTSL3
Pubmed	9428423	Fibroblast growth factor 10 (FGF10) and branching morphogenesis in the embryonic mouse lung.	Pubmed	1.166E-4	1.000E0	2.808E-2	3.470E-1	3	4	FGF1,FGF10,SHH
Pubmed	28887481	Glycosylation-dependent galectin-1/neuropilin-1 interactions promote liver fibrosis through activation of TGF-Œ≤- and PDGF-like signals in hepatic stellate cells.	Pubmed	1.166E-4	1.000E0	2.808E-2	3.470E-1	3	4	NRP1,PDGFA,LGALS1
Pubmed	24915008	Laminin Œ±2-mediated focal adhesion kinase activation triggers Alport glomerular pathogenesis.	Pubmed	1.166E-4	1.000E0	2.808E-2	3.470E-1	3	4	CD151,COL4A3,LAMA2
Pubmed	8392662	A cluster of three GABAA receptor subunit genes is deleted in a neurological mutant of the mouse p locus.	Pubmed	1.166E-4	1.000E0	2.808E-2	3.470E-1	3	4	GABRA5,GABRG3,OCA2
Pubmed	23832809	The role of cGMP/cGKI signalling and Trpc channels in regulation of vascular tone.	Pubmed	1.166E-4	1.000E0	2.808E-2	3.470E-1	3	4	TRPC3,TRPC6,PRKG1
Pubmed	10748122	A novel type I fibroblast growth factor receptor activates mitogenic signaling in the absence of detectable tyrosine phosphorylation of FRS2.	Pubmed	1.166E-4	1.000E0	2.808E-2	3.470E-1	3	4	FGF1,FGF2,FGFR1
Pubmed	1709094	FGFR-4, a novel acidic fibroblast growth factor receptor with a distinct expression pattern.	Pubmed	1.166E-4	1.000E0	2.808E-2	3.470E-1	3	4	FGF1,FGF2,FGFR1
Pubmed	21486797	Activation of glycine receptor phase-shifts the circadian rhythm in neuronal activity in the mouse suprachiasmatic nucleus.	Pubmed	1.166E-4	1.000E0	2.808E-2	3.470E-1	3	4	GLRA1,GLRA2,GLRA3
Pubmed	17085484	Haplotype spanning TTC12 and ANKK1, flanked by the DRD2 and NCAM1 loci, is strongly associated to nicotine dependence in two distinct American populations.	Pubmed	1.166E-4	1.000E0	2.808E-2	3.470E-1	3	4	ANKK1,TTC12,DRD2
Pubmed	9204896	Angiopoietin-2, a natural antagonist for Tie2 that disrupts in vivo angiogenesis.	Pubmed	1.166E-4	1.000E0	2.808E-2	3.470E-1	3	4	ANGPT1,ANGPT2,TEK
Pubmed	23333276	SorLA controls neurotrophic activity by sorting of GDNF and its receptors GFRŒ±1 and RET.	Pubmed	1.166E-4	1.000E0	2.808E-2	3.470E-1	3	4	SORL1,GFRA1,RET
Pubmed	25754961	Coordinated interaction of Down syndrome cell adhesion molecule and deleted in colorectal cancer with dynamic TUBB3 mediates Netrin-1-induced axon branching.	Pubmed	1.166E-4	1.000E0	2.808E-2	3.470E-1	3	4	TUBB3,DCC,DSCAM
Pubmed	17761687	Association of haplotypic variants in DRD2, ANKK1, TTC12 and NCAM1 to alcohol dependence in independent case control and family samples.	Pubmed	1.166E-4	1.000E0	2.808E-2	3.470E-1	3	4	ANKK1,TTC12,DRD2
Pubmed	23597563	Molecular mechanism of SSR128129E, an extracellularly acting, small-molecule, allosteric inhibitor of FGF receptor signaling.	Pubmed	1.166E-4	1.000E0	2.808E-2	3.470E-1	3	4	FGF1,FGF2,FGFR1
Pubmed	20463289	Increased expression of angiopoietins and Tie2 in the lungs of chronic asthmatic mice.	Pubmed	1.166E-4	1.000E0	2.808E-2	3.470E-1	3	4	ANGPT1,ANGPT2,TEK
Pubmed	19543148	The interaction of soluble Tie2 with angiopoietins and pulmonary vascular permeability in septic and nonseptic critically ill patients.	Pubmed	1.166E-4	1.000E0	2.808E-2	3.470E-1	3	4	ANGPT1,ANGPT2,TEK
Pubmed	16830384	Expression of angiopoietins, Tie2 and vascular endothelial growth factor in angiogenesis and progression of hepatocellular carcinoma.	Pubmed	1.166E-4	1.000E0	2.808E-2	3.470E-1	3	4	ANGPT1,ANGPT2,TEK
Pubmed	18382674	Ultrasonic vocalizations induced by sex and amphetamine in M2, M4, M5 muscarinic and D2 dopamine receptor knockout mice.	Pubmed	1.166E-4	1.000E0	2.808E-2	3.470E-1	3	4	CHRM2,CHRM5,DRD2
Pubmed	15590675	Modulation of serotonergic receptor signaling and cross-talk by prion protein.	Pubmed	1.166E-4	1.000E0	2.808E-2	3.470E-1	3	4	HTR1D,HTR2A,HTR2B
Pubmed	9415430	Expression of GDNF and its receptors in developing tooth is developmentally regulated and suggests multiple roles in innervation and organogenesis.	Pubmed	1.166E-4	1.000E0	2.808E-2	3.470E-1	3	4	GFRA1,GFRA2,RET
Pubmed	28953886	Non-homeostatic body weight regulation through a brainstem-restricted receptor for GDF15.	Pubmed	1.166E-4	1.000E0	2.808E-2	3.470E-1	3	4	GFRAL,GLP1R,RET
Pubmed	19082594	Changes in vascular endothelial growth factor, angiopoietins, and Tie-2 levels with G-CSF stimulation in healthy donors.	Pubmed	1.166E-4	1.000E0	2.808E-2	3.470E-1	3	4	ANGPT1,ANGPT2,TEK
Pubmed	22744455	Association study of IL-17RC, CHL1, DSCAM and CNTNAP2 genes polymorphisms with adolescent idiopathic scoliosis susceptibility in a Chinese Han population.	Pubmed	1.166E-4	1.000E0	2.808E-2	3.470E-1	3	4	CHL1,CNTNAP2,DSCAM
Pubmed	20628746	Genetic susceptibility to urinary incontinence: implication of polymorphisms of androgen and oestrogen pathways.	Pubmed	1.166E-4	1.000E0	2.808E-2	3.470E-1	3	4	ESR1,AR,CYP19A1
Pubmed	15316024	Tyrosine phosphoproteomics of fibroblast growth factor signaling: a role for insulin receptor substrate-4.	Pubmed	1.166E-4	1.000E0	2.808E-2	3.470E-1	3	4	FGF2,FGFR1,IRS4
Pubmed	17050626	Targeted mutation of serine 697 in the Ret tyrosine kinase causes migration defect of enteric neural crest cells.	Pubmed	1.166E-4	1.000E0	2.808E-2	3.470E-1	3	4	ACHE,TH,RET
Pubmed	24646567	Characterization of aromatase expression in the adult male and female mouse brain. I. Coexistence with oestrogen receptors Œ± and Œ≤, and androgen receptors.	Pubmed	1.166E-4	1.000E0	2.808E-2	3.470E-1	3	4	ESR1,AR,CYP19A1
Pubmed	25043619	Angiopoietins promote ovarian cancer progression by establishing a procancer microenvironment.	Pubmed	1.166E-4	1.000E0	2.808E-2	3.470E-1	3	4	ANGPT1,ANGPT2,TEK
Pubmed	10373120	Initiation of mammalian liver development from endoderm by fibroblast growth factors.	Pubmed	1.166E-4	1.000E0	2.808E-2	3.470E-1	3	4	FGF1,FGF2,FGFR1
Pubmed	32218432	The secreted protease Adamts18 links hormone action to activation of the mammary stem cell niche.	Pubmed	1.166E-4	1.000E0	2.808E-2	3.470E-1	3	4	ADAMTS18,COL18A1,WNT4
Pubmed	24225951	The prion protein modulates A-type K+ currents mediated by Kv4.2 complexes through dipeptidyl aminopeptidase-like protein 6.	Pubmed	1.166E-4	1.000E0	2.808E-2	3.470E-1	3	4	PRND,KCND2,DPP6
Pubmed	23716595	STAT5 outcompetes STAT3 to regulate the expression of the oncogenic transcriptional modulator BCL6.	Pubmed	1.166E-4	1.000E0	2.808E-2	3.470E-1	3	4	BCL6,STAT5A,STAT5B
Pubmed	15611112	Expression of ABCG5 and ABCG8 is required for regulation of biliary cholesterol secretion.	Pubmed	1.166E-4	1.000E0	2.808E-2	3.470E-1	3	4	NR1I2,ABCG8,NR1H4
Pubmed	15572035	Expression of MAEG, a novel basement membrane protein, in mouse hair follicle morphogenesis.	Pubmed	1.166E-4	1.000E0	2.808E-2	3.470E-1	3	4	FN1,ITGA8,EGFL6
Pubmed	30017393	Melanopsin Phototransduction Is Repurposed by ipRGC Subtypes to Shape the Function of Distinct Visual Circuits.	Pubmed	1.166E-4	1.000E0	2.808E-2	3.470E-1	3	4	OPN4,TRPC3,TRPC6
Pubmed	8389469	Concordance between isolated cleft palate in mice and alterations within a region including the gene encoding the beta 3 subunit of the type A gamma-aminobutyric acid receptor.	Pubmed	1.166E-4	1.000E0	2.808E-2	3.470E-1	3	4	GABRA5,GABRG3,OCA2
Pubmed	7629107	cDNA cloning, expression, mutagenesis, intracellular localization, and gene chromosomal assignment of mouse 5-lipoxygenase.	Pubmed	1.166E-4	1.000E0	2.808E-2	3.470E-1	3	4	MITF,ALOX5,RET
Pubmed	9192898	A GPI-linked protein that interacts with Ret to form a candidate neurturin receptor.	Pubmed	1.166E-4	1.000E0	2.808E-2	3.470E-1	3	4	GFRA1,GFRA2,RET
Pubmed	23913827	SOX10 ablation arrests cell cycle, induces senescence, and suppresses melanomagenesis.	Pubmed	1.166E-4	1.000E0	2.808E-2	3.470E-1	3	4	MITF,GRM1,KIT
Pubmed	27793670	Ciliary smoothened-mediated noncanonical hedgehog signaling promotes tubulin acetylation.	Pubmed	1.166E-4	1.000E0	2.808E-2	3.470E-1	3	4	SHH,SMO,TUBA1A
Pubmed	25599232	Variations in potassium channel genes are associated with distinct trajectories of persistent breast pain after breast cancer surgery.	Pubmed	1.166E-4	1.000E0	2.808E-2	3.470E-1	3	4	KCNK9,KCND2,KCNJ6
Pubmed	18463314	VEGF receptors and neuropilins are expressed in the urothelial and neuronal cells in normal mouse urinary bladder and are upregulated in inflammation.	Pubmed	1.166E-4	1.000E0	2.808E-2	3.470E-1	3	4	FLT1,NRP2,NRP1
Pubmed	20728215	Selective interference with TRPC3/6 channels disrupts OX1 receptor signalling via NCX and reveals a distinct calcium influx pathway.	Pubmed	1.166E-4	1.000E0	2.808E-2	3.470E-1	3	4	TRPC3,TRPC6,TLX2
Pubmed	9330366	GABAA-receptor alpha-subunit is an essential prerequisite for receptor formation in vivo.	Pubmed	1.166E-4	1.000E0	2.808E-2	3.470E-1	3	4	GABRA5,GABRG3,OCA2
Pubmed	23341777	Genome-wide association study identifies a novel susceptibility locus at 12q23.1 for lung squamous cell carcinoma in han chinese.	Pubmed	1.166E-4	1.000E0	2.808E-2	3.470E-1	3	4	SLC17A8,GAS2L3,NR1H4
Pubmed	21400522	Vascular endothelial growth factors and angiopoietins in presentations and prognosis of papillary thyroid carcinoma.	Pubmed	1.166E-4	1.000E0	2.808E-2	3.470E-1	3	4	ANGPT1,ANGPT2,TEK
Pubmed	16641236	The dopamine D2 receptor regulates the development of dopaminergic neurons via extracellular signal-regulated kinase and Nurr1 activation.	Pubmed	1.166E-4	1.000E0	2.808E-2	3.470E-1	3	4	NR4A2,TH,DRD2
Pubmed	18384219	Proteomic comparison of nasopharyngeal cancer cell lines C666-1 and NP69 identifies down-regulation of annexin II and beta2-tubulin for nasopharyngeal carcinoma.	Pubmed	1.166E-4	1.000E0	2.808E-2	3.470E-1	3	4	TUBB4B,ANXA2,ANXA5
Pubmed	16807244	Heparan sulfate-related oligosaccharides in ternary complex formation with fibroblast growth factors 1 and 2 and their receptors.	Pubmed	1.166E-4	1.000E0	2.808E-2	3.470E-1	3	4	FGF1,FGF2,FGFR1
Pubmed	21849906	Do serum angiopoietin-1, angiopoietin-2, and their receptor Tie-2 and 4G/5G variant of PAI-1 gene have a role in the pathogenesis of preeclampsia?	Pubmed	1.166E-4	1.000E0	2.808E-2	3.470E-1	3	4	ANGPT1,ANGPT2,TEK
Pubmed	20596629	Aberrant promoter methylation of WIF-1 and SFRP1, 2, 4 genes in mesothelioma.	Pubmed	1.166E-4	1.000E0	2.808E-2	3.470E-1	3	4	SFRP1,SFRP4,WIF1
Pubmed	17389232	Recognition of C-terminal amino acids in tubulin by pore loops in Spastin is important for microtubule severing.	Pubmed	1.166E-4	1.000E0	2.808E-2	3.470E-1	3	4	TUBA1B,TUBB3,TUBA1A
Pubmed	18828801	Haplotypic variants in DRD2, ANKK1, TTC12, and NCAM1 are associated with comorbid alcohol and drug dependence.	Pubmed	1.166E-4	1.000E0	2.808E-2	3.470E-1	3	4	ANKK1,TTC12,DRD2
Pubmed	11180950	Glypican-3 modulates BMP- and FGF-mediated effects during renal branching morphogenesis.	Pubmed	1.166E-4	1.000E0	2.808E-2	3.470E-1	3	4	GPC3,WNT7B,RET
Pubmed	19724858	Differential expression of the LOX family genes in human colorectal adenocarcinomas.	Pubmed	1.166E-4	1.000E0	2.808E-2	3.470E-1	3	4	LOXL3,LOX,LOXL1
Pubmed	19528249	Glycinergic input of widefield, displaced amacrine cells of the mouse retina.	Pubmed	1.166E-4	1.000E0	2.808E-2	3.470E-1	3	4	GLRA1,GLRA2,GLRA3
Pubmed	21521694	Streptococcus pyogenes M49 plasminogen/plasmin binding facilitates keratinocyte invasion via integrin-integrin-linked kinase (ILK) pathways and protects from macrophage killing.	Pubmed	1.166E-4	1.000E0	2.808E-2	3.470E-1	3	4	ILK,ITGA1,ITGA5
Pubmed	12651930	Correlations of the expression of fibroblast growth factor-2, vascular endothelial growth factor, and their receptors with angiogenesis in synovial tissues from patients with internal derangement of the temporomandibular joint.	Pubmed	1.166E-4	1.000E0	2.808E-2	3.470E-1	3	4	FGF2,FGFR1,FLT1
Pubmed	26371509	Phosphodiesterase 4D acts downstream of Neuropilin to control Hedgehog signal transduction and the growth of medulloblastoma.	Pubmed	1.166E-4	1.000E0	2.808E-2	3.470E-1	3	4	SHH,NRP2,NRP1
Pubmed	18617186	Sex hormone receptor gene variation associated with phenotype in male hypertrophic cardiomyopathy patients.	Pubmed	1.166E-4	1.000E0	2.808E-2	3.470E-1	3	4	ESR1,AR,CYP19A1
Pubmed	24681953	Persistent STAT5 activation in myeloid neoplasms recruits p53 into gene regulation.	Pubmed	1.166E-4	1.000E0	2.808E-2	3.470E-1	3	4	STAT5A,NPY5R,LPP
Pubmed	11642359	Lysyl oxidases: a novel multifunctional amine oxidase family.	Pubmed	1.166E-4	1.000E0	2.808E-2	3.470E-1	3	4	LOXL3,LOX,LOXL1
Pubmed	23652796	Plakoglobin as a regulator of desmocollin gene expression.	Pubmed	1.166E-4	1.000E0	2.808E-2	3.470E-1	3	4	JUP,DSC2,DSC3
Pubmed	21672190	Circulating angiopoietins-1 and -2, angiopoietin receptor Tie-2 and vascular endothelial growth factor-A as biomarkers of acute myocardial infarction: a prospective nested case-control study.	Pubmed	1.166E-4	1.000E0	2.808E-2	3.470E-1	3	4	ANGPT1,ANGPT2,TEK
Pubmed	8146195	Phenotypic consequences of deletion of the gamma 3, alpha 5, or beta 3 subunit of the type A gamma-aminobutyric acid receptor in mice.	Pubmed	1.166E-4	1.000E0	2.808E-2	3.470E-1	3	4	GABRA5,GABRG3,OCA2
Pubmed	18675456	The distribution of angiopoietin-1, angiopoietin-2 and their receptors tie-1 and tie-2 in the very early human placenta.	Pubmed	1.166E-4	1.000E0	2.808E-2	3.470E-1	3	4	ANGPT1,ANGPT2,TEK
Pubmed	10358045	STAT protein recruitment and activation in c-Kit deletion mutants.	Pubmed	1.166E-4	1.000E0	2.808E-2	3.470E-1	3	4	STAT5A,STAT5B,KIT
Pubmed	22848540	LRP5 regulates development of lung microvessels and alveoli through the angiopoietin-Tie2 pathway.	Pubmed	1.166E-4	1.000E0	2.808E-2	3.470E-1	3	4	ANGPT1,ANGPT2,TEK
Pubmed	14757747	Differential regulation of TCR-mediated gene transcription by Vav family members.	Pubmed	1.166E-4	1.000E0	2.808E-2	3.470E-1	3	4	VAV3,SH3BP2,LCP2
Pubmed	25297082	Protease-activated receptor (PAR)1, PAR2 and PAR4 expressions in esophageal squamous cell carcinoma.	Pubmed	1.166E-4	1.000E0	2.808E-2	3.470E-1	3	4	F2RL1,NR1I2,PAWR
Pubmed	24945728	Modulation of CD6 function through interaction with Galectin-1 and -3.	Pubmed	1.166E-4	1.000E0	2.808E-2	3.470E-1	3	4	ALCAM,CD6,LGALS1
Pubmed	22563733	Impaired development of melanoblasts in the black-eyed white Mitf(mi-bw) mouse, a model for auditory-pigmentary disorders.	Pubmed	1.166E-4	1.000E0	2.808E-2	3.470E-1	3	4	MITF,PTPRC,KIT
Pubmed	20525856	Lower than expected desmosomal gene mutation prevalence in endurance athletes with complex ventricular arrhythmias of right ventricular origin.	Pubmed	1.166E-4	1.000E0	2.808E-2	3.470E-1	3	4	JUP,DSC2,DSG2
Pubmed	25398007	Regional difference in sex steroid action on formation of morphological sex differences in the anteroventral periventricular nucleus and principal nucleus of the bed nucleus of the stria terminalis.	Pubmed	1.166E-4	1.000E0	2.808E-2	3.470E-1	3	4	ESR1,AR,CYP19A1
Pubmed	16645151	Signaling and functions of angiopoietin-1 in vascular protection.	Pubmed	1.166E-4	1.000E0	2.808E-2	3.470E-1	3	4	ANGPT1,ANGPT2,TEK
Pubmed	39349437	SALL2 regulates neural differentiation of mouse embryonic stem cells through Tuba1a.	Pubmed	1.166E-4	1.000E0	2.808E-2	3.470E-1	3	4	TUBB3,SALL2,TUBA1A
Pubmed	28181153	An interaction study in mammalian cells demonstrates weak binding of HSPB2 to BAG3, which is regulated by HSPB3 and abrogated by HSPB8.	Pubmed	1.166E-4	1.000E0	2.808E-2	3.470E-1	3	4	HSPB3,HSPB2,HSPB8
Pubmed	9749804	GFRalpha-3, a protein related to GFRalpha-1, is expressed in developing peripheral neurons and ensheathing cells.	Pubmed	1.166E-4	1.000E0	2.808E-2	3.470E-1	3	4	GFRA1,GFRA2,RET
Pubmed	14607901	Loss of tolerance and autoimmunity affecting multiple organs in STAT5A/5B-deficient mice.	Pubmed	1.166E-4	1.000E0	2.808E-2	3.470E-1	3	4	STAT5A,STAT5B,RAG1
Pubmed	10830168	Crystal structures of two FGF-FGFR complexes reveal the determinants of ligand-receptor specificity.	Pubmed	1.166E-4	1.000E0	2.808E-2	3.470E-1	3	4	FGF1,FGF2,FGFR1
Pubmed	16204198	Coupling of COX-1 to mPGES1 for prostaglandin E2 biosynthesis in the murine mammary gland.	Pubmed	1.166E-4	1.000E0	2.808E-2	3.470E-1	3	4	PTGES,PTGER2,PTGS1
Pubmed	26755703	Differences in the spatiotemporal expression and epistatic gene regulation of the mesodiencephalic dopaminergic precursor marker PITX3 during chicken and mouse development.	Pubmed	1.166E-4	1.000E0	2.808E-2	3.470E-1	3	4	NR4A2,TH,WNT9A
Pubmed	20040494	Non-cell-autonomous retinoid signaling is crucial for renal development.	Pubmed	1.166E-4	1.000E0	2.808E-2	3.470E-1	3	4	ALDH1A3,ALDH1A2,RET
Pubmed	15498858	A STAT5 modifier locus on murine chromosome 7 modulates engraftment of hematopoietic stem cells during steady-state hematopoiesis.	Pubmed	1.166E-4	1.000E0	2.808E-2	3.470E-1	3	4	STAT5A,STAT5B,KIT
Pubmed	9051263	Expression and mRNA splicing of glycine receptor subunits and gephyrin during neuronal differentiation of P19 cells in vitro, studied by RT-PCR and immunocytochemistry.	Pubmed	1.166E-4	1.000E0	2.808E-2	3.470E-1	3	4	GLRA1,GLRA2,GLRA3
Pubmed	9452475	Identification and characterization of GFRalpha-3, a novel Co-receptor belonging to the glial cell line-derived neurotrophic receptor family.	Pubmed	1.166E-4	1.000E0	2.808E-2	3.470E-1	3	4	GFRA1,GFRA2,RET
Pubmed	8692946	Matrix metalloproteinase 2 releases active soluble ectodomain of fibroblast growth factor receptor 1.	Pubmed	1.166E-4	1.000E0	2.808E-2	3.470E-1	3	4	FGF1,FGF2,FGFR1
Pubmed	20375987	A human ALDH1A2 gene variant is associated with increased newborn kidney size and serum retinoic acid.	Pubmed	1.166E-4	1.000E0	2.808E-2	3.470E-1	3	4	ALDH1A2,CYP26A1,RET
Pubmed	20855470	Expression regulation and function of heparan sulfate 6-O-endosulfatases in the spermatogonial stem cell niche.	Pubmed	1.166E-4	1.000E0	2.808E-2	3.470E-1	3	4	SULF2,SULF1,RET
Pubmed	24139947	Immunohistological analysis of neurturin and its receptors in human cochlea.	Pubmed	1.166E-4	1.000E0	2.808E-2	3.470E-1	3	4	GFRA1,GFRA2,RET
Pubmed	25799228	Prostaglandin E2 and programmed cell death 1 signaling coordinately impair CTL function and survival during chronic viral infection.	Pubmed	1.166E-4	1.000E0	2.808E-2	3.470E-1	3	4	PTGES,PTGER2,PTGER4
Pubmed	11565031	An agrin minigene rescues dystrophic symptoms in a mouse model for congenital muscular dystrophy.	Pubmed	1.166E-4	1.000E0	2.808E-2	3.470E-1	3	4	AGRN,LAMA2,LAMA5
Pubmed	23827310	Dynamic expression of secreted Frizzled-related protein 3 (sFRP3) in the developing mouse spinal cord and dorsal root ganglia.	Pubmed	1.192E-4	1.000E0	2.845E-2	3.516E-1	6	26	FZD7,SFRP1,SFRP4,WNT4,WNT5A,WNT7B
Pubmed	22844512	Identification of novel markers of mouse fetal ovary development.	Pubmed	1.192E-4	1.000E0	2.845E-2	3.516E-1	6	26	SLITRK1,FOXL2,WNT4,EGFL6,LYPD6,M1AP
Pubmed	37873566	Wnt signaling regulates ion channel expression to promote smooth muscle and cartilage formation in developing mouse trachea.	Pubmed	1.192E-4	1.000E0	2.845E-2	3.516E-1	6	26	SHH,ANO4,WNT4,WNT5A,KCNC2,ANO1
Pubmed	34189436	Adamts18 modulates the development of the aortic arch and common carotid artery.	Pubmed	1.192E-4	1.000E0	2.845E-2	3.516E-1	6	26	JAG1,FN1,ADAMTS18,TH,HEY1,LAMA5
Pubmed	39373109	Jag1 represses Notch activation in lateral supporting cells and inhibits an outer hair cell fate in the medial cochlea.	Pubmed	1.192E-4	1.000E0	2.845E-2	3.516E-1	6	26	FABP7,TUBB3,JAG1,SLC17A8,MYO6,HEY1
Pubmed	19562671	Wnt antagonist SFRP3 inhibits the differentiation of mouse hepatic progenitor cells.	Pubmed	1.224E-4	1.000E0	2.905E-2	3.590E-1	8	49	FZD7,WNT16,SFRP1,SFRP4,WNT4,WNT5A,WNT7B,WNT9A
Pubmed	35315772	Control of spinal motor neuron terminal differentiation through sustained Hoxc8 gene activity.	Pubmed	1.224E-4	1.000E0	2.905E-2	3.590E-1	8	49	MCAM,SNCG,GLRA2,SEMA5A,PAPPA,SLC10A4,KLF6,RET
Pubmed	15588985	Substrate-trapping techniques in the identification of cellular PTP targets.	Pubmed	1.224E-4	1.000E0	2.905E-2	3.590E-1	8	49	STAT5A,STAT5B,BLNK,PTPN3,KCNA5,PTPRF,RET,LCP2
Pubmed	15342465	Canonical WNT signaling promotes mammary placode development and is essential for initiation of mammary gland morphogenesis.	Pubmed	1.241E-4	1.000E0	2.920E-2	3.609E-1	7	37	KREMEN1,FZD7,WNT16,WNT4,WNT5A,WNT7B,TCF7L1
Pubmed	39305123	Effects of glucokinase haploinsufficiency on the pancreatic Œ≤-cell mass and function of long-term high-fat, high-sucrose diet-fed mice.	Pubmed	1.241E-4	1.000E0	2.920E-2	3.609E-1	7	37	DAPL1,ALDH1A3,SPP1,EPB41L4A,HRH3,ANKRD34C,DPP6
Pubmed	22432025	Comparison of the gene expression profiles from normal and Fgfrl1 deficient mouse kidneys reveals downstream targets of Fgfrl1 signaling.	Pubmed	1.241E-4	1.000E0	2.920E-2	3.609E-1	7	37	JAG1,ITGA8,HEY1,WNT4,IL17RD,DACH1,PAX8
Pubmed	25798587	Ion channel expression in the developing enteric nervous system.	Pubmed	1.241E-4	1.000E0	2.920E-2	3.609E-1	7	37	TUBB3,CACNA1H,CACNB4,KCNA5,KCND2,KCNF1,KCNJ6
Pubmed	22797727	Meta-analysis identifies multiple loci associated with kidney function-related traits in east Asian populations.	Pubmed	1.241E-4	1.000E0	2.920E-2	3.609E-1	7	37	SHROOM3,KBTBD8,BCL6,GNAS,MPPED2,PAX8,LPP
Pubmed	11165481	A molecular analysis of matrix remodeling and angiogenesis during long bone development.	Pubmed	1.294E-4	1.000E0	2.991E-2	3.696E-1	5	17	FLT1,SPP1,NRP2,NRP1,BMP3
Pubmed	21471156	SHH propagates distal limb bud development by enhancing CYP26B1-mediated retinoic acid clearance via AER-FGF signalling.	Pubmed	1.294E-4	1.000E0	2.991E-2	3.696E-1	5	17	ALCAM,SHH,WNT5A,PKDCC,RARB
Pubmed	19795519	Delayed dopaminergic neuron differentiation in Lrp6 mutant mice.	Pubmed	1.294E-4	1.000E0	2.991E-2	3.696E-1	5	17	TUBB3,SHH,NR4A2,TH,WNT5A
Pubmed	17205580	The expression pattern of nuclear receptors during cerebellar development.	Pubmed	1.294E-4	1.000E0	2.991E-2	3.696E-1	5	17	ESR1,FABP7,AR,NR2F2,NR1H4
Pubmed	25264302	An important role of endothelial hairy-related transcription factors in mouse vascular development.	Pubmed	1.294E-4	1.000E0	2.991E-2	3.696E-1	5	17	ANGPT1,ANGPT2,NRP1,HEY1,SLIT2
Pubmed	15371327	Wnt/beta-catenin signaling is sufficient and necessary for synovial joint formation.	Pubmed	1.294E-4	1.000E0	2.991E-2	3.696E-1	5	17	WNT16,RUNX2,ENPP2,WNT4,WNT9A
Pubmed	17082577	GATA-3 regulates the development and function of invariant NKT cells.	Pubmed	1.294E-4	1.000E0	2.991E-2	3.696E-1	5	17	ANXA5,CD1D,CD8A,KLRB1,RAG1
Pubmed	19193342	Multiple genetic factors in olanzapine-induced weight gain in schizophrenia patients: a cohort study.	Pubmed	1.294E-4	1.000E0	2.991E-2	3.696E-1	5	17	ADRB3,HRH3,HRH2,HTR2A,DRD2
Pubmed	16778080	Fibroblast growth factor signals regulate a wave of Hedgehog activation that is essential for coronary vascular development.	Pubmed	1.294E-4	1.000E0	2.991E-2	3.696E-1	5	17	FGFR1,FLT1,ANGPT1,ANGPT2,SHH
Pubmed	8167409	Wnt family proteins are secreted and associated with the cell surface.	Pubmed	1.294E-4	1.000E0	2.991E-2	3.696E-1	5	17	WNT16,WNT4,WNT5A,WNT7B,WNT9A
Pubmed	23376485	Proteomic analysis of podocyte exosome-enriched fraction from normal human urine.	Pubmed	1.333E-4	1.000E0	3.075E-2	3.800E-1	82	1744	A2M,CPPED1,NCALD,F3,TUBA1B,TUBB4B,NDRG1,ST3GAL6,FAM151A,VAV3,ATP6V1C2,TRIM36,ALDOC,SFRP1,NUDT14,ANXA2,ANXA5,APRT,ARG1,PLA2R1,ARSD,ARSF,SPHKAP,FUCA2,TPPP3,SLC4A4,SORL1,MYO1D,MYO6,SPP1,STX3,GPC3,TAC3,GNAS,SLC27A2,CA4,GPI,CACNA2D1,SEMA5A,GPRC5A,GSN,TGFBR3,COL18A1,DMKN,QPRT,PAM,AGRN,CDH13,CFTR,SLIT2,SERPINI1,HPCAL1,UPK1B,TMPRSS11D,QPCT,GCA,PLAT,FLRT2,GMPPB,PLS1,HSPA8,TRHDE,EPS8L2,WNT9A,IGFBP2,DAB2,BDH2,FNBP1L,RGMA,CFD,JUP,PTPRF,DYNLRB2,MTARC2,DPP6,TOM1L1,LAMA2,LAMA5,LGALS1,MMRN2,CLMP,EPCAM
Pubmed	20800603	Investigation of genetic susceptibility factors for human longevity - a targeted nonsynonymous SNP study.	Pubmed	1.376E-4	1.000E0	3.169E-2	3.916E-1	23	313	A2M,ERBB3,DAPL1,ESR1,HFM1,CARMIL1,NLRP2,FUCA2,SWAP70,GBE1,GFRA2,GLP1R,CCN3,TXK,GCA,PPARA,CLYBL,IL17RD,ACAP1,DCC,GALNT14,RAG1,LHX4
Pubmed	18351662	WNT signaling affects gene expression in the ventral diencephalon and pituitary gland growth.	Pubmed	1.418E-4	1.000E0	3.259E-2	4.027E-1	8	50	WNT16,FGF10,FOXL2,WIF1,WNT4,WNT5A,WNT7B,SMAD1
Pubmed	12853948	The DNA sequence of human chromosome 7.	Pubmed	1.422E-4	1.000E0	3.263E-2	4.032E-1	29	441	ACHE,WNT16,SPDYE21,SPDYE5,GPNMB,SHH,RADIL,ASNS,ASB4,DNAH11,PEG10,BAIAP2L1,SKAP2,CACNA2D1,SPDYE3,ANKRD7,TSPAN12,HGF,POU6F2,RNF32,ING3,CRHR2,CNTNAP2,KCND2,SPMIP4,DPP6,FOXP2,MAFK,ZNF727
Pubmed	25572963	Regulatory mechanisms of anthrax toxin receptor 1-dependent vascular and connective tissue homeostasis.	Pubmed	1.481E-4	1.000E0	3.387E-2	4.185E-1	7	38	FLT1,ANGPT1,ANGPT2,COL6A6,TEK,COL18A1,LAMA5
Pubmed	32715478	Expansion of the renal capsular stroma, ureteric bud branching defects and cryptorchidism in mice with Wilms tumor 1 gene deletion in the stromal compartment of the developing kidney.	Pubmed	1.481E-4	1.000E0	3.387E-2	4.185E-1	7	38	FGF10,FGFR1,SFRP1,ALDH1A2,BMPER,WNT4,RET
Pubmed	28684471	Multipotent peripheral glial cells generate neuroendocrine cells of the adrenal medulla.	Pubmed	1.493E-4	1.000E0	3.395E-2	4.195E-1	6	27	ERBB3,FABP7,TUBB3,MITF,TH,RET
Pubmed	32878924	Signalling codes for the maintenance and lineage commitment of embryonic gastric epithelial progenitors.	Pubmed	1.493E-4	1.000E0	3.395E-2	4.195E-1	6	27	TUBB3,JAG1,TP63,WNT5A,PTPRC,EPCAM
Pubmed	25133637	Genome-wide association studies and heritability estimates of body mass index related phenotypes in Bangladeshi adults.	Pubmed	1.493E-4	1.000E0	3.395E-2	4.195E-1	6	27	ERBB4,PRR16,DEFB112,CHRNA9,SLC24A5,RGMA
Pubmed	22261194	Proteomics analysis of cardiac extracellular matrix remodeling in a porcine model of ischemia/reperfusion injury.	Pubmed	1.540E-4	1.000E0	3.496E-2	4.320E-1	9	64	SPON1,ADAMTS20,FN1,ANXA2,FREM3,COL18A1,AGRN,LAMA2,LGALS1
Pubmed	20351714	Poor replication of candidate genes for major depressive disorder using genome-wide association data.	Pubmed	1.636E-4	1.000E0	3.670E-2	4.534E-1	8	51	ESR1,AR,PDE10A,PAM,CHRM2,HTR2A,CRHR2,DRD2
Pubmed	30713042	Sox10 Regulates Plasticity of Epithelial Progenitors toward Secretory Units of¬†Exocrine Glands.	Pubmed	1.636E-4	1.000E0	3.670E-2	4.534E-1	8	51	ERBB3,TUBB3,FGF10,FGFR1,GFRA2,WNT7B,KIT,RET
Pubmed	15963767	Expression of Fgf and Tgfbeta signaling related genes during embryonic endochondral ossification.	Pubmed	1.636E-4	1.000E0	3.670E-2	4.534E-1	8	51	FGF1,FGF2,FGF10,FGFR1,SPP1,BMP3,INHBB,SMAD1
Pubmed	11829488	Evolution of the regulators of G-protein signaling multigene family in mouse and human.	Pubmed	1.636E-4	1.000E0	3.670E-2	4.534E-1	8	51	RGS19,ESR1,RGS5,RGS9,HRH2,RGS6,RAG1,RGS4
Pubmed	22922260	Autonomic neurocristopathy-associated mutations in PHOX2B dysregulate Sox10 expression.	Pubmed	1.669E-4	1.000E0	3.670E-2	4.534E-1	4	10	ERBB3,TUBB3,TH,RET
Pubmed	16687132	Isl1 is upstream of sonic hedgehog in a pathway required for cardiac morphogenesis.	Pubmed	1.669E-4	1.000E0	3.670E-2	4.534E-1	4	10	SHH,SMO,NRP2,NRP1
Pubmed	21451961	Intersubspecific subcongenic mouse strain analysis reveals closely linked QTLs with opposite effects on body weight.	Pubmed	1.669E-4	1.000E0	3.670E-2	4.534E-1	4	10	SCN7A,SCN9A,NR4A2,FIGN
Pubmed	15889140	Oncogenic transcription factor Evi1 regulates hematopoietic stem cell proliferation through GATA-2 expression.	Pubmed	1.669E-4	1.000E0	3.670E-2	4.534E-1	4	10	FLT1,ANGPT1,ANGPT2,TEK
Pubmed	11069590	Distinct roles for GFRalpha1 and GFRalpha2 signalling in different cranial parasympathetic ganglia in vivo.	Pubmed	1.669E-4	1.000E0	3.670E-2	4.534E-1	4	10	GFRA1,GFRA2,TH,RET
Pubmed	7588749	Chromosomal localisation, inducibility, tissue-specific expression and strain differences in three murine peroxisome-proliferator-activated-receptor genes.	Pubmed	1.669E-4	1.000E0	3.670E-2	4.534E-1	4	10	MITF,PDGFB,PPARA,RET
Pubmed	12221099	ERK5 MAPK regulates embryonic angiogenesis and acts as a hypoxia-sensitive repressor of vascular endothelial growth factor expression.	Pubmed	1.669E-4	1.000E0	3.670E-2	4.534E-1	4	10	FLT1,ANGPT1,ANGPT2,TEK
Pubmed	19757380	Gonadal defects in Cited2-mutant mice indicate a role for SF1 in both testis and ovary differentiation.	Pubmed	1.669E-4	1.000E0	3.670E-2	4.534E-1	4	10	CITED2,FOXL2,WNT4,POU5F1
Pubmed	10572052	The basic-helix-loop-helix protein pod1 is critically important for kidney and lung organogenesis.	Pubmed	1.669E-4	1.000E0	3.670E-2	4.534E-1	4	10	FGF10,SHH,WNT4,RET
Pubmed	20139349	Neural crest cell origin and signals for intrinsic neurogenesis in the mammalian respiratory tract.	Pubmed	1.669E-4	1.000E0	3.670E-2	4.534E-1	4	10	TUBB3,GFRA1,GFRA2,RET
Pubmed	30661739	Synergistic Activity of Floor-Plate- and Ventricular-Zone-Derived Netrin-1 in Spinal Cord Commissural Axon Guidance.	Pubmed	1.669E-4	1.000E0	3.670E-2	4.534E-1	4	10	ALCAM,SHH,ROBO3,DCC
Pubmed	23133671	Fibroblast growth factor 10-fibroblast growth factor receptor 2b mediated signaling is not required for adult glandular stomach homeostasis.	Pubmed	1.669E-4	1.000E0	3.670E-2	4.534E-1	4	10	FGF1,FGF10,FGFR1,FGF22
Pubmed	17107664	Glypicans are differentially expressed during patterning and neurogenesis of early mouse brain.	Pubmed	1.669E-4	1.000E0	3.670E-2	4.534E-1	4	10	FGFR1,GPC5,GPC3,GPC6
Pubmed	18703564	Critical role of PPAR-alpha in perfluorooctanoic acid- and perfluorodecanoic acid-induced downregulation of Oatp uptake transporters in mouse livers.	Pubmed	1.669E-4	1.000E0	3.670E-2	4.534E-1	4	10	SLC10A1,NR1I2,PPARA,NR1H4
Pubmed	16258938	Expression patterns of Wnt genes during development of an anterior part of the chicken eye.	Pubmed	1.669E-4	1.000E0	3.670E-2	4.534E-1	4	10	WNT16,WNT5A,WNT7B,WNT9A
Pubmed	30745168	POH1 contributes to hyperactivation of TGF-Œ≤ signaling and facilitates hepatocellular carcinoma metastasis through deubiquitinating TGF-Œ≤ receptors and caveolin-1.	Pubmed	1.723E-4	1.000E0	3.762E-2	4.649E-1	21	277	PDZD7,TUBA1B,TUBB4B,SHROOM3,ASAP3,TP63,AVPR1A,GPRC5A,L3MBTL4,HSPA8,RPH3AL,MFSD4A,ARHGAP18,CMYA5,TUBA1A,KIT,NR1H4,EGLN3,KHDRBS2,MICALL2,RP1
Pubmed	26321050	Wnt4 is essential to normal mammalian lung development.	Pubmed	1.746E-4	1.000E0	3.762E-2	4.649E-1	5	18	FGF10,SHH,WNT4,WNT5A,WNT7B
Pubmed	31412026	Tbx1 and Foxi3 genetically interact in the pharyngeal pouch endoderm in a mouse model for 22q11.2 deletion syndrome.	Pubmed	1.746E-4	1.000E0	3.762E-2	4.649E-1	5	18	JAG1,ALCAM,FN1,HEY1,PAX8
Pubmed	20123094	Sonic hedgehog is required for vascular outgrowth in the hindbrain choroid plexus.	Pubmed	1.746E-4	1.000E0	3.762E-2	4.649E-1	5	18	ANGPT1,ANGPT2,SHH,TEK,GDF7
Pubmed	16715082	Midline radial glia translocation and corpus callosum formation require FGF signaling.	Pubmed	1.746E-4	1.000E0	3.762E-2	4.649E-1	5	18	FABP7,TUBB3,FGFR1,SLIT2,DCC
Pubmed	21732829	Wnt signaling and Dupuytren's disease.	Pubmed	1.746E-4	1.000E0	3.762E-2	4.649E-1	5	18	SFRP4,SULF1,WNT4,WNT7B,C8orf34
Pubmed	23534349	Generalization of variants identified by genome-wide association studies for electrocardiographic traits in African Americans.	Pubmed	1.746E-4	1.000E0	3.762E-2	4.649E-1	5	18	SAMD3,BCL6,VWC2L,SERPINI1,DPP6
Pubmed	23147794	Defective FGF signaling causes coloboma formation and disrupts retinal neurogenesis.	Pubmed	1.746E-4	1.000E0	3.762E-2	4.649E-1	5	18	TUBB3,MITF,FGFR1,SHH,GADD45A
Pubmed	19455600	Association study of the serotoninergic system in migraine in the Spanish population.	Pubmed	1.746E-4	1.000E0	3.762E-2	4.649E-1	5	18	HTR1D,HTR1E,HTR2A,HTR2B,HTR7
Pubmed	19686679	Integrin-alpha9 is required for fibronectin matrix assembly during lymphatic valve morphogenesis.	Pubmed	1.746E-4	1.000E0	3.762E-2	4.649E-1	5	18	FN1,SPP1,ITGA1,ITGA5,LAMA5
Pubmed	8653788	Defective neuromuscular synaptogenesis in agrin-deficient mutant mice.	Pubmed	1.746E-4	1.000E0	3.762E-2	4.649E-1	5	18	ERBB3,ACHE,SYT17,AGRN,UTRN
Pubmed	12093914	Erk5 null mice display multiple extraembryonic vascular and embryonic cardiovascular defects.	Pubmed	1.746E-4	1.000E0	3.762E-2	4.649E-1	5	18	FLT1,ANGPT1,ANGPT2,TEK,MOV10L1
Pubmed	19010793	Genome-wide association analysis of susceptibility and clinical phenotype in multiple sclerosis.	Pubmed	1.757E-4	1.000E0	3.780E-2	4.670E-1	7	39	GPC5,SGCD,TENM3-AS1,ASAP2,CSMD1,KCNB2,CBLN2
Pubmed	20843830	The planar cell polarity gene Vangl2 is required for mammalian kidney-branching morphogenesis and glomerular maturation.	Pubmed	1.773E-4	1.000E0	3.808E-2	4.705E-1	11	95	FGF2,ITGA8,SHH,FREM1,FREM3,HGF,WNT4,TUBA1A,PAX8,RARB,RET
Pubmed	21335239	The basement membrane of hair follicle stem cells is a muscle cell niche.	Pubmed	1.850E-4	1.000E0	3.953E-2	4.885E-1	6	28	TUBB3,FN1,ITGA8,SPP1,EGFL6,ITGA5
Pubmed	39658623	Stepwise molecular specification of excitatory synapse diversity onto cerebellar Purkinje cells.	Pubmed	1.850E-4	1.000E0	3.953E-2	4.885E-1	6	28	CBLN3,FSTL1,CD151,SHISAL1,NTM,CRTAC1
Pubmed	40595635	SEMA3B switches axon-axon to axon-glia interactions required for unmyelinated axon envelopment and integrity.	Pubmed	1.850E-4	1.000E0	3.953E-2	4.885E-1	6	28	TUBB3,SCN7A,ALCAM,NRP2,NRP1,TH
Pubmed	8288218	Identification, chromosomal location, and genome organization of mammalian G-protein-coupled receptors.	Pubmed	1.881E-4	1.000E0	4.001E-2	4.944E-1	8	52	ADRB3,FN1,APRT,PRND,HTR1D,KIT,DRD2,LDLR
Pubmed	30389913	Myh10 deficiency leads to defective extracellular matrix remodeling and pulmonary disease.	Pubmed	1.881E-4	1.000E0	4.001E-2	4.944E-1	8	52	FGF10,FGFR1,FN1,SHH,LAMP3,MYO10,LOX,LOXL1
Pubmed	26633812	An extracellular biochemical screen reveals that FLRTs and Unc5s mediate neuronal subtype recognition in the retina.	Pubmed	1.881E-4	1.000E0	4.001E-2	4.944E-1	8	52	LRRC4C,NRP2,NRP1,SEMA5A,CNTN3,FLRT2,SDK2,DSCAM
Pubmed	16919269	A global genomic transcriptional code associated with CNS-expressed genes.	Pubmed	1.902E-4	1.000E0	4.037E-2	4.989E-1	23	320	MEIS1,SATB1,MITF,KLHL1,RGS5,ANXA2,CARMIL1,PLA2R1,NPAS3,NRP2,NR4A2,NR2F2,TLE3,L3MBTL4,POU6F2,MGAT4C,CLYBL,IGSF1,DACH1,PTPN14,FOXP2,FIGN,RGS4
Pubmed	30898150	Targeting promiscuous heterodimerization overcomes innate resistance to ERBB2 dimerization inhibitors in breast cancer.	Pubmed	2.073E-4	1.000E0	4.362E-2	5.390E-1	7	40	ERBB3,ERBB4,STYK1,FGFR1,TEK,RET,EPHA5
Pubmed	27559042	Glycoproteomics Reveals Decorin Peptides With Anti-Myostatin Activity in Human Atrial Fibrillation.	Pubmed	2.135E-4	1.000E0	4.362E-2	5.390E-1	11	97	SFRP1,FN1,ANXA2,COL6A6,COL18A1,AGRN,CDH13,ABI3BP,LAMA2,LAMA5,LGALS1
Pubmed	27210758	Two Pairs of ON and OFF Retinal Ganglion Cells Are Defined by Intersectional Patterns of Transcription Factor Expression.	Pubmed	2.156E-4	1.000E0	4.362E-2	5.390E-1	8	53	OPN4,SATB1,SPP1,CDH13,ONECUT2,KCND2,LHX4,FOXP2
Pubmed	36265442	Mapping brain gene coexpression in daytime transcriptomes unveils diurnal molecular networks and deciphers perturbation gene signatures.	Pubmed	2.156E-4	1.000E0	4.362E-2	5.390E-1	8	53	SCN4B,RGS9,PDE10A,ABI3BP,PCDH20,DACH1,ITPR1,RARB
Pubmed	21876757	FGF-2 deficiency does not influence FGF ligand and receptor expression during development of the nigrostriatal system.	Pubmed	2.272E-4	1.000E0	4.362E-2	5.390E-1	6	29	FGF1,FGF2,FGF10,FGF13,FGFR1,FGF22
Pubmed	28797033	A SHH-FOXF1-BMP4 signaling axis regulating growth and differentiation of epithelial and mesenchymal tissues in ureter development.	Pubmed	2.272E-4	1.000E0	4.362E-2	5.390E-1	6	29	SHH,TP63,SMO,AVPR1A,WIF1,UPK1B
Pubmed	21909115	Genetic variants in novel pathways influence blood pressure and cardiovascular disease risk.	Pubmed	2.272E-4	1.000E0	4.362E-2	5.390E-1	6	29	JAG1,SLC39A8,GNAS,CACNB2,ZNF831,PLCE1
Pubmed	18364260	3D representation of Wnt and Frizzled gene expression patterns in the mouse embryo at embryonic day 11.5 (Ts19).	Pubmed	2.272E-4	1.000E0	4.362E-2	5.390E-1	6	29	FZD7,WNT16,WNT4,WNT5A,WNT7B,WNT9A
Pubmed	11342430	A novel regulator of G-protein signaling bearing GAP activity for Galphai and Galphaq in megakaryocytes.	Pubmed	2.309E-4	1.000E0	4.362E-2	5.390E-1	5	19	RGS19,RGS5,RGS9,RGS6,RGS4
Pubmed	21623369	Regulation of angiogenesis by a non-canonical Wnt-Flt1 pathway in myeloid cells.	Pubmed	2.309E-4	1.000E0	4.362E-2	5.390E-1	5	19	FZD7,WNT16,FLT1,WNT4,WNT5A
Pubmed	10393115	Loss of Nkx2.1 homeobox gene function results in a ventral to dorsal molecular respecification within the basal telencephalon: evidence for a transformation of the pallidum into the striatum.	Pubmed	2.309E-4	1.000E0	4.362E-2	5.390E-1	5	19	TUBB3,SHH,GNAL,TH,DRD2
Pubmed	11520664	Characterization of Wnt gene expression in developing and postnatal hair follicles and identification of Wnt5a as a target of Sonic hedgehog in hair follicle morphogenesis.	Pubmed	2.309E-4	1.000E0	4.362E-2	5.390E-1	5	19	WNT16,SHH,WNT4,WNT5A,WNT7B
Pubmed	21508241	Robo1 regulates semaphorin signaling to guide the migration of cortical interneurons through the ventral forebrain.	Pubmed	2.309E-4	1.000E0	4.362E-2	5.390E-1	5	19	FLT1,NRP2,NRP1,SLIT2,FOXP2
Pubmed	16597617	Receptor specificity of the fibroblast growth factor family. The complete mammalian FGF family.	Pubmed	2.309E-4	1.000E0	4.362E-2	5.390E-1	5	19	FGF1,FGF2,FGF10,FGFR1,FGF22
Pubmed	32554463	The polycomb proteins EZH1 and EZH2 co-regulate chromatin accessibility and nephron progenitor cell lifespan in mice.	Pubmed	2.309E-4	1.000E0	4.362E-2	5.390E-1	5	19	MEIS1,JAG1,HEY1,WNT4,PAX8
Pubmed	36435829	Creb5 coordinates synovial joint formation with the genesis of articular cartilage.	Pubmed	2.309E-4	1.000E0	4.362E-2	5.390E-1	5	19	RUNX2,WIF1,WNT4,WNT5A,WNT9A
Pubmed	26116176	ROBO2 restricts the nephrogenic field and regulates Wolffian duct-nephrogenic cord separation.	Pubmed	2.309E-4	1.000E0	4.362E-2	5.390E-1	5	19	ITGA8,WNT4,SLIT2,WNT5A,SMAD1
Pubmed	22342504	PGE2 through the EP4 receptor controls smooth muscle gene expression patterns in the ductus arteriosus critical for remodeling at birth.	Pubmed	2.309E-4	1.000E0	4.362E-2	5.390E-1	5	19	RYR3,BMPER,PTGER2,PTGER4,EGLN3
Pubmed	33318148	Androgen action in cell fate and communication during prostate development at single-cell resolution.	Pubmed	2.309E-4	1.000E0	4.362E-2	5.390E-1	5	19	SHH,AR,TP63,WIF1,WNT5A
Pubmed	27671872	Cerebrovascular defects in Foxc1 mutants correlate with aberrant WNT and VEGF-A pathways downstream of retinoic acid from the meninges.	Pubmed	2.309E-4	1.000E0	4.362E-2	5.390E-1	5	19	TUBB3,SFRP1,SFRP4,ALDH1A2,WNT7B
Pubmed	16054034	Wnt9b plays a central role in the regulation of mesenchymal to epithelial transitions underlying organogenesis of the mammalian urogenital system.	Pubmed	2.309E-4	1.000E0	4.362E-2	5.390E-1	5	19	ITGA8,WNT4,WNT7B,PAX8,RET
Pubmed	30377232	Transcription Factor 21 Is Required for Branching Morphogenesis and Regulates the Gdnf-Axis in Kidney Development.	Pubmed	2.433E-4	1.000E0	4.362E-2	5.390E-1	7	41	MEIS1,FGF10,ALDH1A2,WNT4,WNT7B,RARB,RET
Pubmed	21192082	Dynamic spatiotemporal gene expression in embryonic mouse thalamus.	Pubmed	2.433E-4	1.000E0	4.362E-2	5.390E-1	7	41	FABP7,SHH,GFRA1,SEMA5A,GRM1,DRD2,FOXP2
Pubmed	28611215	Genome-wide CRISPR screen identifies HNRNPL as a prostate cancer dependency regulating RNA splicing.	Pubmed	2.507E-4	1.000E0	4.362E-2	5.390E-1	71	1489	RAMP1,KLHL29,CFAP20DC,NDRG1,FGF13,ALCAM,MAML3,GULP1,SHROOM3,CARMIL1,SH3BP2,PRR5,CXXC5,MAGI3,AR,CPNE7,MYO6,PDE10A,GALNT7,STAT5B,NRP1,ASAP2,STX3,SEL1L3,ASTN2,CACNA1H,GNAS,GNG4,TBL1X,CACNB2,PARD3B,OPRL1,SHISA9,COL18A1,TLE3,TSPAN4,CSMD1,NXPH4,POU6F2,BLNK,WNT4,ZNF440,JOSD2,HPCAL1,PLCB4,UTRN,RPH3AL,WNT7B,PPARA,C2CD2,COL23A1,ZBTB46,KLK4,TESMIN,VSTM2L,SDC3,CTBP2,ARHGEF26,ZNF385B,FNBP1L,TTC12,PVT1,MARCHF1,DPP6,MAN1C1,TOM1L1,MEGF6,NETO1,SIGIRR,LPP,ELK3
Pubmed	19910543	Confirmation of genomewide association signals in Chinese Han population reveals risk loci for ischemic stroke.	Pubmed	2.559E-4	1.000E0	4.362E-2	5.390E-1	4	11	CRYBG1,KCNIP4,ASTN2,SPATA13
Pubmed	39000154	Ectopic Activation of Fgf8 in Dental Mesenchyme Causes Incisor Agenesis and Molar Microdontia.	Pubmed	2.559E-4	1.000E0	4.362E-2	5.390E-1	4	11	FGFR1,SHH,RUNX2,SMAD1
Pubmed	28400434	Prostate organogenesis: tissue induction, hormonal regulation and cell type specification.	Pubmed	2.559E-4	1.000E0	4.362E-2	5.390E-1	4	11	SFRP1,TP63,WIF1,WNT5A
Pubmed	25624497	PTPœÉ functions as a presynaptic receptor for the glypican-4/LRRTM4 complex and is essential for excitatory synaptic transmission.	Pubmed	2.559E-4	1.000E0	4.362E-2	5.390E-1	4	11	GPC5,GPC3,PTPRF,GPC6
Pubmed	25315821	Evidence for new homotypic and heterotypic interactions between transmembrane helices of proteins involved in receptor tyrosine kinase and neuropilin signaling.	Pubmed	2.559E-4	1.000E0	4.362E-2	5.390E-1	4	11	ERBB3,ERBB4,NRP2,NRP1
Pubmed	16234353	Developmental regulation of yolk sac hematopoiesis by Kruppel-like factor 6.	Pubmed	2.559E-4	1.000E0	4.362E-2	5.390E-1	4	11	ANGPT1,ANGPT2,TEK,KLF6
Pubmed	17698926	Quantitative trait locus for seizure susceptibility on mouse chromosome 5 confirmed with reciprocal congenic strains.	Pubmed	2.559E-4	1.000E0	4.362E-2	5.390E-1	4	11	CHRNA9,GABRG1,TXK,CNGA1
Pubmed	15739233	Integrin repertoire on myogenic cells changes during the course of primary myogenesis in the mouse.	Pubmed	2.559E-4	1.000E0	4.362E-2	5.390E-1	4	11	FN1,ITGA1,ITGA5,LAMA2
Pubmed	25079320	The neurotrophic factor receptor RET drives haematopoietic stem cell survival and function.	Pubmed	2.559E-4	1.000E0	4.362E-2	5.390E-1	4	11	GFRA1,GFRA2,RAG1,RET
Pubmed	31875848	Microbial bile acid metabolites modulate gut RORŒ≥+¬†regulatory T cell homeostasis.	Pubmed	2.559E-4	1.000E0	4.362E-2	5.390E-1	4	11	NR1I2,CHRM2,NR1H4,RAG1
Pubmed	11044402	Development of cranial parasympathetic ganglia requires sequential actions of GDNF and neurturin.	Pubmed	2.559E-4	1.000E0	4.362E-2	5.390E-1	4	11	GFRA1,GFRA2,TH,RET
Pubmed	24925909	Neurodevelopment. Parasympathetic neurons originate from nerve-associated peripheral glial progenitors.	Pubmed	2.559E-4	1.000E0	4.362E-2	5.390E-1	4	11	ERBB3,TUBB3,MITF,RET
Pubmed	18199118	Fibroblast growth factor-derived peptides: functional agonists of the fibroblast growth factor receptor.	Pubmed	2.559E-4	1.000E0	4.362E-2	5.390E-1	4	11	FGF1,FGF2,FGF10,FGFR1
Pubmed	10943840	A role for hematopoietic stem cells in promoting angiogenesis.	Pubmed	2.559E-4	1.000E0	4.362E-2	5.390E-1	4	11	ANGPT1,ANGPT2,PTPRC,KIT
Pubmed	15117958	90-kDa ribosomal S6 kinase is a direct target for the nuclear fibroblast growth factor receptor 1 (FGFR1): role in FGFR1 signaling.	Pubmed	2.559E-4	1.000E0	4.362E-2	5.390E-1	4	11	RPS6KA1,FGFR1,SH3BP2,SLA
Pubmed	26156989	Neuronal Differentiation in Schwann Cell Lineage Underlies Postnatal Neurogenesis in the Enteric Nervous System.	Pubmed	2.559E-4	1.000E0	4.362E-2	5.390E-1	4	11	FABP7,GFRA1,TH,RET
Pubmed	15142957	Gene expression analysis of the late embryonic mouse cerebral cortex using DNA microarray: identification of several region- and layer-specific genes.	Pubmed	2.760E-4	1.000E0	4.362E-2	5.390E-1	9	69	ATP8A1,FN1,BCL6,CACNA2D1,TLE3,WFS1,WNT7B,PTPRK,RAB3B
Pubmed	18055048	Identification of molecules preferentially expressed beneath the marginal zone in the developing cerebral cortex.	Pubmed	2.765E-4	1.000E0	4.362E-2	5.390E-1	6	30	NDRG1,FN1,SORL1,BCL6,CACNA2D1,ITPR1
Pubmed	31399471	Single-cell transcriptional logic of cell-fate specification and axon guidance in early-born retinal neurons.	Pubmed	2.765E-4	1.000E0	4.362E-2	5.390E-1	6	30	SNCG,NR2F2,CNR1,ONECUT2,KIT,LHX4
Pubmed	25546423	iRhom2 mutation leads to aberrant hair follicle differentiation in mice.	Pubmed	2.765E-4	1.000E0	4.362E-2	5.390E-1	6	30	DACT1,HEY1,WIF1,DAAM2,TCF7L1,SMAD1
Pubmed	15632069	The transcription factor gene Nfib is essential for both lung maturation and brain development.	Pubmed	2.765E-4	1.000E0	4.362E-2	5.390E-1	6	30	FGF10,NRP2,NRP1,ROBO3,SLIT2,DCC
Pubmed	23042737	Gli3 controls corpus callosum formation by positioning midline guideposts during telencephalic patterning.	Pubmed	2.765E-4	1.000E0	4.362E-2	5.390E-1	6	30	FABP7,TUBB3,SHH,NRP1,SLIT2,WNT7B
Pubmed	25804738	Genome-wide characterisation of Foxa1 binding sites reveals several mechanisms for regulating neuronal differentiation in midbrain dopamine cells.	Pubmed	2.765E-4	1.000E0	4.362E-2	5.390E-1	6	30	NR4A2,TH,HEY1,POU6F2,FOXP2,ELK3
Pubmed	20864495	Wide spectrum of desmosomal mutations in Danish patients with arrhythmogenic right ventricular cardiomyopathy.	Pubmed	2.846E-4	1.000E0	4.362E-2	5.390E-1	3	5	JUP,DSC2,DSG2
Pubmed	12195422	Distal ureter morphogenesis depends on epithelial cell remodeling mediated by vitamin A and Ret.	Pubmed	2.846E-4	1.000E0	4.362E-2	5.390E-1	3	5	GFRA1,RARB,RET
Pubmed	1879607	Immunohistochemical localization of growth factors in fetal wound healing.	Pubmed	2.846E-4	1.000E0	4.362E-2	5.390E-1	3	5	FGF2,PDGFA,PDGFB
Pubmed	17991872	TF/FVIIa transactivate PDGFRbeta to regulate PDGF-BB-induced chemotaxis in different cell types: involvement of Src and PLC.	Pubmed	2.846E-4	1.000E0	4.362E-2	5.390E-1	3	5	F2RL1,F3,PDGFB
Pubmed	12939402	Heregulin targets gamma-catenin to the nucleolus by a mechanism dependent on the DF3/MUC1 oncoprotein.	Pubmed	2.846E-4	1.000E0	4.362E-2	5.390E-1	3	5	ERBB3,ERBB4,JUP
Pubmed	25117422	The Shh coreceptor Cdo is required for differentiation of midbrain dopaminergic neurons.	Pubmed	2.846E-4	1.000E0	4.362E-2	5.390E-1	3	5	SHH,NR4A2,TH
Pubmed	11507774	Expression and potential role of angiopoietins and Tie-2 in early development of the mouse metanephros.	Pubmed	2.846E-4	1.000E0	4.362E-2	5.390E-1	3	5	ANGPT1,ANGPT2,TEK
Pubmed	14634095	Distinct effects of STAT5 activation on CD4+ and CD8+ T cell homeostasis: development of CD4+CD25+ regulatory T cells versus CD8+ memory T cells.	Pubmed	2.846E-4	1.000E0	4.362E-2	5.390E-1	3	5	STAT5A,STAT5B,IL7
Pubmed	23137868	Expression of epidermal growth factors and a tight junction protein in the nasal mucosa of patients with chronic hypertrophic rhinitis.	Pubmed	2.846E-4	1.000E0	4.362E-2	5.390E-1	3	5	ERBB3,ERBB4,CLDN1
Pubmed	21261756	Intrinsic phototransduction persists in melanopsin-expressing ganglion cells lacking diacylglycerol-sensitive TRPC subunits.	Pubmed	2.846E-4	1.000E0	4.362E-2	5.390E-1	3	5	OPN4,TRPC3,TRPC6
Pubmed	39684667	Serotonin Signaling in Mouse Preimplantation Development: Insights from Transcriptomic and Structural-Functional Analyses.	Pubmed	2.846E-4	1.000E0	4.362E-2	5.390E-1	3	5	HTR1D,HTR2B,HTR7
Pubmed	10681572	Identical or overlapping sequences in the primary structure of human alpha(2)-macroglobulin are responsible for the binding of nerve growth factor-beta, platelet-derived growth factor-BB, and transforming growth factor-beta.	Pubmed	2.846E-4	1.000E0	4.362E-2	5.390E-1	3	5	A2M,PDGFA,PDGFB
Pubmed	34407407	The angiopoietin-Tie2 pathway regulates Purkinje cell dendritic morphogenesis in a cell-autonomous manner.	Pubmed	2.846E-4	1.000E0	4.362E-2	5.390E-1	3	5	ANGPT1,ANGPT2,TEK
Pubmed	28341741	Endogenous prostaglandin E2 amplifies IL-33 production by macrophages through an E prostanoid (EP)2/EP4-cAMP-EPAC-dependent pathway.	Pubmed	2.846E-4	1.000E0	4.362E-2	5.390E-1	3	5	PTGES,PTGER2,PTGER4
Pubmed	23559326	FGF-2 enhances Runx-2/Smads nuclear localization in BMP-2 canonical signaling in osteoblasts.	Pubmed	2.846E-4	1.000E0	4.362E-2	5.390E-1	3	5	FGF2,RUNX2,SMAD1
Pubmed	21740577	Common polymorphisms in human lysyl oxidase genes are not associated with the adolescent idiopathic scoliosis phenotype.	Pubmed	2.846E-4	1.000E0	4.362E-2	5.390E-1	3	5	LOXL3,LOX,LOXL1
Pubmed	29391420	Link between the causative genes of holoprosencephaly: Zic2 directly regulates Tgif1 expression.	Pubmed	2.846E-4	1.000E0	4.362E-2	5.390E-1	3	5	ALDH1A2,TGIF1,CYP26A1
Pubmed	25281401	Corticotropin (ACTH) regulates alternative RNA splicing in Y1 mouse adrenocortical tumor cells.	Pubmed	2.846E-4	1.000E0	4.362E-2	5.390E-1	3	5	GNAS,CD151,DAB2
Pubmed	19853839	The ANKK1 gene associated with addictions is expressed in astroglial cells and upregulated by apomorphine.	Pubmed	2.846E-4	1.000E0	4.362E-2	5.390E-1	3	5	TUBB3,ANKK1,DRD2
Pubmed	15199404	Disruption of Fgf10/Fgfr2b-coordinated epithelial-mesenchymal interactions causes cleft palate.	Pubmed	2.846E-4	1.000E0	4.362E-2	5.390E-1	3	5	FGF10,SHH,SMO
Pubmed	22419831	K(+) efflux through two-pore domain K(+) channels is required for mouse embryonic development.	Pubmed	2.846E-4	1.000E0	4.362E-2	5.390E-1	3	5	KCNK9,KCNK10,KCNK2
Pubmed	28107193	MicroRNA-744 promotes prostate cancer progression through aberrantly activating Wnt/Œ≤-catenin signaling.	Pubmed	2.846E-4	1.000E0	4.362E-2	5.390E-1	3	5	SFRP1,TLE3,NKD1
Pubmed	10829012	Binding of GDNF and neurturin to human GDNF family receptor alpha 1 and 2. Influence of cRET and cooperative interactions.	Pubmed	2.846E-4	1.000E0	4.362E-2	5.390E-1	3	5	GFRA1,GFRA2,RET
Pubmed	17724803	Expression of angiopoietin-1, 2 and 4 and Tie-1 and 2 in gastrointestinal stromal tumor, leiomyoma and schwannoma.	Pubmed	2.846E-4	1.000E0	4.362E-2	5.390E-1	3	5	ANGPT1,ANGPT2,TEK
Pubmed	19604497	Association study of gender identity disorder and sex hormone-related genes.	Pubmed	2.846E-4	1.000E0	4.362E-2	5.390E-1	3	5	ESR1,AR,CYP19A1
Pubmed	16806149	Retinoic acid regulates morphogenesis and patterning of posterior foregut derivatives.	Pubmed	2.846E-4	1.000E0	4.362E-2	5.390E-1	3	5	SHH,ALDH1A2,RARB
Pubmed	20005806	Somatic sex reprogramming of adult ovaries to testes by FOXL2 ablation.	Pubmed	2.846E-4	1.000E0	4.362E-2	5.390E-1	3	5	ESR1,FOXL2,WNT4
Pubmed	31300520	Axonal Growth of Midbrain Dopamine Neurons is Modulated by the Cell Adhesion Molecule ALCAM Through Trans-Heterophilic Interactions with L1cam, Chl1, and Semaphorins.	Pubmed	2.846E-4	1.000E0	4.362E-2	5.390E-1	3	5	ALCAM,CHL1,TH
Pubmed	18160706	Sizn1 is a novel protein that functions as a transcriptional coactivator of bone morphogenic protein signaling.	Pubmed	2.846E-4	1.000E0	4.362E-2	5.390E-1	3	5	ACHE,ZCCHC12,SMAD1
Pubmed	21429937	Mesenchymal stem cell migration is regulated by fibronectin through Œ±5Œ≤1-integrin-mediated activation of PDGFR-Œ≤ and potentiation of growth factor signals.	Pubmed	2.846E-4	1.000E0	4.362E-2	5.390E-1	3	5	FN1,PDGFB,ITGA5
Pubmed	8163486	Cloning, functional expression, and characterization of the human prostaglandin E2 receptor EP2 subtype.	Pubmed	2.846E-4	1.000E0	4.362E-2	5.390E-1	3	5	PTGES,PTGER2,PTGER4
Pubmed	9271224	Tissue-specific expression of the human laminin alpha5-chain, and mapping of the gene to human chromosome 20q13.2-13.3 and to distal mouse chromosome 2 near the locus for the ragged (Ra) mutation.	Pubmed	2.846E-4	1.000E0	4.362E-2	5.390E-1	3	5	GNAS,LAMA2,LAMA5
Pubmed	22615927	Distinct roles for neuropilin1 and neuropilin2 during mouse corneal innervation.	Pubmed	2.846E-4	1.000E0	4.362E-2	5.390E-1	3	5	TUBB3,NRP2,NRP1
Pubmed	20708158	Double antiangiogenic protein, DAAP, targeting VEGF-A and angiopoietins in tumor angiogenesis, metastasis, and vascular leakage.	Pubmed	2.846E-4	1.000E0	4.362E-2	5.390E-1	3	5	ANGPT1,ANGPT2,TEK
Pubmed	9614184	Identification of osteopontin as a novel ligand for the integrin alpha8 beta1 and potential roles for this integrin-ligand interaction in kidney morphogenesis.	Pubmed	2.846E-4	1.000E0	4.362E-2	5.390E-1	3	5	FN1,ITGA8,SPP1
Pubmed	11903314	Sex, genes and blood pressure.	Pubmed	2.846E-4	1.000E0	4.362E-2	5.390E-1	3	5	ESR1,AR,CYP19A1
Pubmed	12853125	Inhibitory actions of genistein in human breast cancer (MCF-7) cells.	Pubmed	2.846E-4	1.000E0	4.362E-2	5.390E-1	3	5	ESR1,DAB2,RAG1
Pubmed	29142166	Fish oil feeding reverses hepatomegaly and disrupted hepatic function due to the lack of FXR signaling.	Pubmed	2.846E-4	1.000E0	4.362E-2	5.390E-1	3	5	NR1I2,NR1H4,LDLR
Pubmed	19277043	Secreted Frizzled-related protein-1 is a negative regulator of androgen receptor activity in prostate cancer.	Pubmed	2.846E-4	1.000E0	4.362E-2	5.390E-1	3	5	SFRP1,AR,WNT5A
Pubmed	9168114	Ligands for ErbB-family receptors encoded by a neuregulin-like gene.	Pubmed	2.846E-4	1.000E0	4.362E-2	5.390E-1	3	5	ERBB3,ERBB4,BTC
Pubmed	10415156	Expression of neurturin, GDNF, and GDNF family-receptor mRNA in the developing and mature mouse.	Pubmed	2.846E-4	1.000E0	4.362E-2	5.390E-1	3	5	GFRA1,GFRA2,RET
Pubmed	21850450	Developmental regulation of glycine receptors at efferent synapses of the murine cochlea.	Pubmed	2.846E-4	1.000E0	4.362E-2	5.390E-1	3	5	GLRA1,GLRA2,GLRA3
Pubmed	22427904	Ex vivo stretch reveals altered mechanical properties of isolated dystrophin-deficient hearts.	Pubmed	2.846E-4	1.000E0	4.362E-2	5.390E-1	3	5	DYSF,UTRN,LAMA2
Pubmed	11641220	RET signaling is essential for migration, axonal growth and axon guidance of developing sympathetic neurons.	Pubmed	2.846E-4	1.000E0	4.362E-2	5.390E-1	3	5	TUBB3,TH,RET
Pubmed	30137214	HMGA2 is regulated by LIN28 and BRCA1 in human placental cells.	Pubmed	2.846E-4	1.000E0	4.362E-2	5.390E-1	3	5	LIN28B,BRCA1,ZNF350
Pubmed	22677557	Tissue plasminogen activator activates NF-Œ∫B through a pathway involving annexin A2/CD11b and integrin-linked kinase.	Pubmed	2.846E-4	1.000E0	4.362E-2	5.390E-1	3	5	ANXA2,PLAT,ILK
Pubmed	7681433	Expression and functional analysis of a cytoplasmic domain variant of the beta 1 integrin subunit.	Pubmed	2.846E-4	1.000E0	4.362E-2	5.390E-1	3	5	FN1,ITGA1,ITGA5
Pubmed	1889810	Chromosomal assignment of the human genes coding for the major proteins of the desmosome junction, desmoglein DGI (DSG), desmocollins DGII/III (DSC), desmoplakins DPI/II (DSP), and plakoglobin DPIII (JUP).	Pubmed	2.846E-4	1.000E0	4.362E-2	5.390E-1	3	5	JUP,DSC2,DSC3
Pubmed	18721822	Native glycine receptor subtypes and their physiological roles.	Pubmed	2.846E-4	1.000E0	4.362E-2	5.390E-1	3	5	GLRA1,GLRA2,GLRA3
Pubmed	29794014	PRMT1 Plays a Critical Role in Th17 Differentiation by Regulating Reciprocal Recruitment of STAT3 and STAT5.	Pubmed	2.846E-4	1.000E0	4.362E-2	5.390E-1	3	5	STAT5A,STAT5B,RAG1
Pubmed	25054560	PGE‚ÇÇ promotes apoptosis induced by cytokine deprivation through EP3 receptor and induces Bim in mouse mast cells.	Pubmed	2.846E-4	1.000E0	4.362E-2	5.390E-1	3	5	PTGES,PTGER2,PTGER4
Pubmed	20086108	Genetic variation in prostaglandin E2 synthesis and signaling, prostaglandin dehydrogenase, and the risk of colorectal adenoma.	Pubmed	2.846E-4	1.000E0	4.362E-2	5.390E-1	3	5	PTGES,PTGER2,PTGER4
Pubmed	19244527	Glucose inhibition persists in hypothalamic neurons lacking tandem-pore K+ channels.	Pubmed	2.846E-4	1.000E0	4.362E-2	5.390E-1	3	5	KCNK9,KCNK10,KCNK2
Pubmed	11294873	Gbeta gamma isoforms selectively rescue plasma membrane localization and palmitoylation of mutant Galphas and Galphaq.	Pubmed	2.846E-4	1.000E0	4.362E-2	5.390E-1	3	5	GNAS,GNG3,GNB4
Pubmed	19739075	Polymorphisms in genes of the steroid receptor superfamily modify postmenopausal breast cancer risk associated with menopausal hormone therapy.	Pubmed	2.846E-4	1.000E0	4.362E-2	5.390E-1	3	5	ESR1,AR,NR1I2
Pubmed	16237060	Age-induced reprogramming of mast cell degranulation.	Pubmed	2.846E-4	1.000E0	4.362E-2	5.390E-1	3	5	PTGER2,PTGER4,KIT
Pubmed	20446882	Do candidate genes discriminate patients with an autism spectrum disorder from those with attention deficit/hyperactivity disorder and is there an effect of lifetime substance use disorders?	Pubmed	2.846E-4	1.000E0	4.362E-2	5.390E-1	3	5	CDH13,CNTNAP2,DRD2
Pubmed	18063936	Genetic loading on human loving styles.	Pubmed	2.846E-4	1.000E0	4.362E-2	5.390E-1	3	5	ANKK1,HTR2A,DRD2
Pubmed	17554063	Direct interaction between Kit and the interleukin-7 receptor.	Pubmed	2.846E-4	1.000E0	4.362E-2	5.390E-1	3	5	STAT5A,STAT5B,KIT
Pubmed	17088944	Immunolocalization and expression of vascular endothelial growth factor receptors (VEGFRs) and neuropilins (NRPs) on keratinocytes in human epidermis.	Pubmed	2.846E-4	1.000E0	4.362E-2	5.390E-1	3	5	FLT1,NRP2,NRP1
Pubmed	20031617	Comprehensive desmosome mutation analysis in north americans with arrhythmogenic right ventricular dysplasia/cardiomyopathy.	Pubmed	2.846E-4	1.000E0	4.362E-2	5.390E-1	3	5	JUP,DSC2,DSG2
Pubmed	15806171	The fibroblast growth factor binding protein is a novel interaction partner of FGF-7, FGF-10 and FGF-22 and regulates FGF activity: implications for epithelial repair.	Pubmed	2.846E-4	1.000E0	4.362E-2	5.390E-1	3	5	FGF2,FGF10,FGF22
Pubmed	25802080	Genetic Mapping in Mice Reveals the Involvement of Pcdh9 in Long-Term Social and Object Recognition and Sensorimotor Development.	Pubmed	2.846E-4	1.000E0	4.362E-2	5.390E-1	3	5	KLHL1,PCDH9,FOXP2
Pubmed	21911423	BCL6-mediated repression of p53 is critical for leukemia stem cell survival in chronic myeloid leukemia.	Pubmed	2.846E-4	1.000E0	4.362E-2	5.390E-1	3	5	BCL6,STAT5A,STAT5B
Pubmed	23232696	Angiogenetic axis angiopoietins/Tie2 and VEGF in familial breast cancer.	Pubmed	2.846E-4	1.000E0	4.362E-2	5.390E-1	3	5	ANGPT1,ANGPT2,BRCA1
Pubmed	15371309	Role of p63 and basal cells in the prostate.	Pubmed	2.846E-4	1.000E0	4.362E-2	5.390E-1	3	5	AR,TP63,UPK1B
Pubmed	37624696	Osteopontin drives retinal ganglion cell resiliency in glaucomatous optic neuropathy.	Pubmed	2.846E-4	1.000E0	4.362E-2	5.390E-1	3	5	OPN4,SPP1,FOXP2
Pubmed	11138002	Vitamin A controls epithelial/mesenchymal interactions through Ret expression.	Pubmed	2.846E-4	1.000E0	4.362E-2	5.390E-1	3	5	ALDH1A2,RARB,RET
Pubmed	27739478	In vivo dendritic cell targeting cellular vaccine induces CD4+ Tfh cell-dependent antibody against influenza virus.	Pubmed	2.846E-4	1.000E0	4.362E-2	5.390E-1	3	5	BCL6,CD1D,CD8A
Pubmed	21459324	Hepatic deficiency in transcriptional cofactor TBL1 promotes liver steatosis and hypertriglyceridemia.	Pubmed	2.846E-4	1.000E0	4.362E-2	5.390E-1	3	5	TBL1Y,TBL1X,PPARA
Pubmed	31015404	The cyclooxygenase-1/mPGES-1/endothelial prostaglandin EP4 receptor pathway constrains myocardial ischemia-reperfusion injury.	Pubmed	2.846E-4	1.000E0	4.362E-2	5.390E-1	3	5	PTGES,PTGER4,PTGS1
Pubmed	30295643	Angiopoietin-2 exacerbates cardiac hypoxia and inflammation after myocardial infarction.	Pubmed	2.846E-4	1.000E0	4.362E-2	5.390E-1	3	5	ANGPT1,ANGPT2,TEK
Pubmed	9182803	TrnR2, a novel receptor that mediates neurturin and GDNF signaling through Ret.	Pubmed	2.846E-4	1.000E0	4.362E-2	5.390E-1	3	5	GFRA1,GFRA2,RET
Pubmed	26755636	Exome sequencing and CRISPR/Cas genome editing identify mutations of ZAK as a cause of limb defects in humans and mice.	Pubmed	2.846E-4	1.000E0	4.362E-2	5.390E-1	3	5	SHH,TP63,ZNF385B
Pubmed	8575338	FGF suppresses apoptosis and induces differentiation of fibre cells in the mouse lens.	Pubmed	2.846E-4	1.000E0	4.362E-2	5.390E-1	3	5	FGF1,FGF2,FGFR1
Pubmed	9334423	Neurturin and glial cell line-derived neurotrophic factor receptor-beta (GDNFR-beta), novel proteins related to GDNF and GDNFR-alpha with specific cellular patterns of expression suggesting roles in the developing and adult nervous system and in peripheral organs.	Pubmed	2.846E-4	1.000E0	4.362E-2	5.390E-1	3	5	GFRA1,GFRA2,RET
Pubmed	36963389	Viral delivery of L1CAM promotes axonal extensions by embryonic cerebral grafts in mouse brain.	Pubmed	2.846E-4	1.000E0	4.362E-2	5.390E-1	3	5	NRP2,NRP1,DCC
Pubmed	22027011	A cardiac pathway of cyclic GMP-independent signaling of guanylyl cyclase A, the receptor for atrial natriuretic peptide.	Pubmed	2.846E-4	1.000E0	4.362E-2	5.390E-1	3	5	TRPC3,TRPC6,PRKG1
Pubmed	22841315	Sonic hedgehog maintains cellular and neurochemical homeostasis in the adult nigrostriatal circuit.	Pubmed	2.846E-4	1.000E0	4.362E-2	5.390E-1	3	5	SHH,SMO,RET
Pubmed	23517308	Ryk, a receptor regulating Wnt5a-mediated neurogenesis and axon morphogenesis of ventral midbrain dopaminergic neurons.	Pubmed	2.846E-4	1.000E0	4.362E-2	5.390E-1	3	5	NR4A2,TH,WNT5A
Pubmed	18565740	Ret isoform function and marker gene expression in the enteric nervous system is conserved across diverse vertebrate species.	Pubmed	2.846E-4	1.000E0	4.362E-2	5.390E-1	3	5	FGF13,DPYSL3,RET
Pubmed	18315732	Distinct association of genetic variations of vascular endothelial growth factor, transforming growth factor-beta, and fibroblast growth factor receptors with atopy and airway hyperresponsiveness.	Pubmed	2.846E-4	1.000E0	4.362E-2	5.390E-1	3	5	FGFR1,FLT1,TGFBR3
Pubmed	22781308	Molecular insights into arrhythmogenic right ventricular cardiomyopathy caused by plakophilin-2 missense mutations.	Pubmed	2.846E-4	1.000E0	4.362E-2	5.390E-1	3	5	JUP,DSC2,DSG2
Pubmed	16606610	Estrogen receptor alpha mediates 17alpha-ethynylestradiol causing hepatotoxicity.	Pubmed	2.846E-4	1.000E0	4.362E-2	5.390E-1	3	5	ESR1,NR1I2,NR1H4
Pubmed	16244490	Association of endometriosis risk and genetic polymorphisms involving sex steroid biosynthesis and their receptors: a meta-analysis.	Pubmed	2.846E-4	1.000E0	4.362E-2	5.390E-1	3	5	ESR1,AR,CYP19A1
Pubmed	29421333	The urinary metabolites of DINCH¬Æ have an impact on the activities of the human nuclear receptors ERŒ±, ERŒ≤, AR, PPARŒ± and PPARŒ≥.	Pubmed	2.846E-4	1.000E0	4.362E-2	5.390E-1	3	5	ESR1,AR,PPARA
Pubmed	34169076	Netrin 1-Mediated Role of the Substantia Nigra Pars Compacta and Ventral Tegmental Area in the Guidance of the Medial Habenular Axons.	Pubmed	2.846E-4	1.000E0	4.362E-2	5.390E-1	3	5	ROBO3,TH,DCC
Pubmed	12843296	Wnt regulation of progenitor maturation in the cortex depends on Shh or fibroblast growth factor 2.	Pubmed	2.846E-4	1.000E0	4.362E-2	5.390E-1	3	5	FGF2,SHH,WNT7B
Pubmed	8961274	Retinoid X receptor heterodimerization and developmental expression distinguish the orphan nuclear receptors NGFI-B, Nurr1, and Nor1.	Pubmed	2.846E-4	1.000E0	4.362E-2	5.390E-1	3	5	NR4A2,TH,NR4A1
Pubmed	24658140	The mammalian-membrane two-hybrid assay (MaMTH) for probing membrane-protein interactions in human cells.	Pubmed	2.863E-4	1.000E0	4.362E-2	5.390E-1	13	134	ERBB3,ERBB4,IKBKG,SLA,SNCA,STAT5A,HSPA8,TNS3,JUP,TUBA1A,RET,LCP2,RGS4
Pubmed	22939624	Quantitative analysis of HSP90-client interactions reveals principles of substrate recognition.	Pubmed	2.871E-4	1.000E0	4.362E-2	5.390E-1	25	372	ERBB3,ERBB4,ESR1,RPS6KA1,STYK1,KLHL29,FGFR1,KLHL14,TRIM36,ASB17,KLHL1,ASB4,FBXO40,NR1I2,PIM2,MAP3K8,RGS6,MAPK4,PRKY,ILK,KCNA5,TBX22,RAG1,FOXP2,RET
Pubmed	30635555	Single-cell transcriptomic analysis of mouse neocortical development.	Pubmed	2.873E-4	1.000E0	4.362E-2	5.390E-1	15	170	ERBB4,NDRG1,SFRP1,SLA,SAMD3,NEB,SSTR2,NPAS1,GAS2L3,NECTIN3,NDNF,RARB,FOXP2,SP9,RESP18
Pubmed	34299191	Cullin 1 (CUL1) Promotes Primary Ciliogenesis through the Induction of Ubiquitin-Proteasome-Dependent Dvl2 Degradation.	Pubmed	2.917E-4	1.000E0	4.362E-2	5.390E-1	14	152	FAT2,DENND3,IGDCC4,DNAH11,MYO10,NEB,FREM1,CGNL1,AGRN,BEND7,PLS1,HSPA8,TTLL6,ANO1
Pubmed	28650075	Isl1 Controls Patterning and Mineralization of Enamel in the Continuously Renewing Mouse Incisor.	Pubmed	3.001E-4	1.000E0	4.362E-2	5.390E-1	5	20	FGF10,SHH,CLDN1,KLK4,SMAD1
Pubmed	25091710	FOXF1 transcription factor is required for formation of embryonic vasculature by regulating VEGF signaling in endothelial cells.	Pubmed	3.001E-4	1.000E0	4.362E-2	5.390E-1	5	20	FLT1,ANGPT1,ANGPT2,NRP1,PDGFB
Pubmed	22326222	Imprinted gene dosage is critical for the transition to independent life.	Pubmed	3.001E-4	1.000E0	4.362E-2	5.390E-1	5	20	ADRB3,SCD,PRDM16,PPARA,DIO1
Pubmed	19605690	Removal of maternal retinoic acid by embryonic CYP26 is required for correct Nodal expression during early embryonic patterning.	Pubmed	3.001E-4	1.000E0	4.362E-2	5.390E-1	5	20	SHH,ALDH1A2,CER1,CYP26A1,RARB
Pubmed	20716560	Genetic variation within the hypothalamus-pituitary-ovarian axis in women with recurrent miscarriage.	Pubmed	3.001E-4	1.000E0	4.362E-2	5.390E-1	5	20	ESR1,AR,PAPPA,TSHR,CYP19A1
Pubmed	32662771	RAB23 coordinates early osteogenesis by repressing FGF10-pERK1/2 and GLI1.	Pubmed	3.001E-4	1.000E0	4.362E-2	5.390E-1	5	20	FGF10,FGFR1,SHH,RUNX2,SMAD1
Pubmed	23648065	Genome-wide association study of chemotherapeutic agent-induced severe neutropenia/leucopenia for patients in Biobank Japan.	Pubmed	3.032E-4	1.000E0	4.362E-2	5.390E-1	10	85	ATP6V1G3,ALPK3,VAV3,GPC5,ADAMTS18,CSMD1,SNAP25-AS1,SCARA5,ARHGAP18,GNG12-AS1
Pubmed	23382219	Structural basis for endosomal trafficking of diverse transmembrane cargos by PX-FERM proteins.	Pubmed	3.050E-4	1.000E0	4.362E-2	5.390E-1	11	101	ERBB3,ERBB4,FGFR1,FLT1,NT5DC3,CD200R1,PLA2R1,TSHR,IMPG2,RET,LDLR
Pubmed	18660489	Multiple genetic variants along candidate pathways influence plasma high-density lipoprotein cholesterol concentrations.	Pubmed	3.335E-4	1.000E0	4.362E-2	5.390E-1	19	250	ACADL,ESR1,MSMO1,FDFT1,SCD,IRS4,SORBS1,SPP1,BCL6,STAT5A,STAT5B,ABCG8,PPARA,ILK,INSIG1,DHCR7,NR1H4,LDLR,LIPC
Pubmed	23408906	A meta-analysis of thyroid-related traits reveals novel loci and gender-specific differences in the regulation of thyroid function.	Pubmed	3.340E-4	1.000E0	4.362E-2	5.390E-1	6	31	PDE10A,SASH1,LPCAT2,DIO1,GLIS3,NETO1
Pubmed	22096492	Maternal synchronization of gestational length and lung maturation.	Pubmed	3.340E-4	1.000E0	4.362E-2	5.390E-1	6	31	SCD,ITGA8,TEK,HEY1,PDGFA,IGFBP2
Pubmed	19796621	Liver X receptors and oxysterols promote ventral midbrain neurogenesis in vivo and in human embryonic stem cells.	Pubmed	3.340E-4	1.000E0	4.362E-2	5.390E-1	6	31	TUBB3,FDFT1,SHH,NR4A2,TH,DHCR7
Pubmed	34095148	Tangential Intrahypothalamic Migration of the Mouse Ventral Premamillary Nucleus and Fgf8 Signaling.	Pubmed	3.340E-4	1.000E0	4.362E-2	5.390E-1	6	31	SATB1,ALCAM,IRS4,AR,NR4A2,FOXP2
Pubmed	12626323	Glucagon and regulation of glucose metabolism.	Pubmed	3.340E-4	1.000E0	4.362E-2	5.390E-1	6	31	ADCY7,ADCY8,GNAS,GNG3,GNG4,GNB4
Pubmed	22889265	Expression of early developmental markers predicts the efficiency of embryonic stem cell differentiation into midbrain dopaminergic neurons.	Pubmed	3.340E-4	1.000E0	4.362E-2	5.390E-1	6	31	FGF2,SHH,SMO,TH,WNT5A,KCNJ6
Pubmed	30166332	Correction: RDH10-mediated retinol metabolism and RARŒ±-mediated retinoic acid signaling are required for submandibular salivary gland initiation (doi:¬†10.1242/dev.164822).	Pubmed	3.744E-4	1.000E0	4.362E-2	5.390E-1	4	12	ALDH1A3,ALDH1A2,CYP26A1,RARB
Pubmed	37298583	Deficiency of Fam20b-Catalyzed Glycosaminoglycan Chain Synthesis in Neural Crest Leads to Cleft Palate.	Pubmed	3.744E-4	1.000E0	4.362E-2	5.390E-1	4	12	FGF10,SHH,WNT5A,SMAD1
Pubmed	16193510	Noses and neurons: induction, morphogenesis, and neuronal differentiation in the peripheral olfactory pathway.	Pubmed	3.744E-4	1.000E0	4.362E-2	5.390E-1	4	12	MEIS1,TUBB3,FN1,ALDH1A2
Pubmed	10984614	Defective terminal differentiation and hypoplasia of the epidermis in mice lacking the Fgf10 gene.	Pubmed	3.744E-4	1.000E0	4.362E-2	5.390E-1	4	12	FGF2,FGF10,SHH,PDGFA
Pubmed	19906969	Robo-2 controls the segregation of a portion of basal vomeronasal sensory neuron axons to the posterior region of the accessory olfactory bulb.	Pubmed	3.744E-4	1.000E0	4.362E-2	5.390E-1	4	12	TUBB3,NRP2,ROBO3,SLIT2
Pubmed	9778514	Requirement of the MADS-box transcription factor MEF2C for vascular development.	Pubmed	3.744E-4	1.000E0	4.362E-2	5.390E-1	4	12	F3,FLT1,ANGPT1,TEK
Pubmed	11916537	Multiplicity of mechanisms of serotonin receptor signal transduction.	Pubmed	3.744E-4	1.000E0	4.362E-2	5.390E-1	4	12	GNAS,HTR2A,HTR2B,HTR7
Pubmed	19854269	Sonic hedgehog is involved in formation of the ventral optic cup by limiting Bmp4 expression to the dorsal domain.	Pubmed	3.744E-4	1.000E0	4.362E-2	5.390E-1	4	12	ALDH1A3,SHH,SMO,ALDH1A2
Pubmed	9417917	Neuropeptide Y receptor genes mapped in human and mouse: receptors with high affinity for pancreatic polypeptide are not clustered with receptors specific for neuropeptide Y and peptide YY.	Pubmed	3.744E-4	1.000E0	4.362E-2	5.390E-1	4	12	FGF1,NPY1R,NPY5R,WNT5A
Pubmed	10585298	Fate of mesencephalic AHD2-expressing dopamine progenitor cells in NURR1 mutant mice.	Pubmed	3.744E-4	1.000E0	4.362E-2	5.390E-1	4	12	TUBB3,SHH,NR4A2,TH
Pubmed	15778975	Gene trap screening as an effective approach for identification of Wnt-responsive genes in the mouse embryo.	Pubmed	3.744E-4	1.000E0	4.362E-2	5.390E-1	4	12	WNT16,WNT4,WNT7B,WNT9A
Pubmed	20944657	Replication of top markers of a genome-wide association study in multiple sclerosis in Spain.	Pubmed	3.744E-4	1.000E0	4.362E-2	5.390E-1	4	12	GPC5,TENM3-AS1,ASAP2,CSMD1
Pubmed	31913118	Comprehensive transcriptome analysis of cochlear spiral ganglion neurons at multiple ages.	Pubmed	3.744E-4	1.000E0	4.362E-2	5.390E-1	4	12	TUBB3,SHH,SLC17A8,MYO6
Pubmed	18676988	A high-density association screen of 155 ion transport genes for involvement with common migraine.	Pubmed	3.744E-4	1.000E0	4.362E-2	5.390E-1	4	12	SCN9A,CACNB2,KCNB2,KCNK2
Pubmed	15331610	The glutamine-rich region of the HIV-1 Tat protein is involved in T-cell apoptosis.	Pubmed	3.744E-4	1.000E0	4.362E-2	5.390E-1	4	12	TUBA1B,TUBB3,TUBB4B,TUBA1A
Pubmed	26859490	Comprehensive Expression of Wnt Signaling Pathway Genes during Development and Maturation of the Mouse Cochlea.	Pubmed	3.744E-4	1.000E0	4.362E-2	5.390E-1	4	12	KREMEN1,SFRP1,WIF1,WNT5A
Pubmed	16545622	Spatial gene expression in the T-stage mouse metanephros.	Pubmed	3.744E-4	1.000E0	4.362E-2	5.390E-1	4	12	SFRP1,BMPER,RET,EPCAM
Pubmed	20974963	Thymic stromal lymphopoietin-mediated STAT5 phosphorylation via kinases JAK1 and JAK2 reveals a key difference from IL-7-induced signaling.	Pubmed	3.744E-4	1.000E0	4.362E-2	5.390E-1	4	12	STAT5A,STAT5B,TXK,IL7
Pubmed	35337816	Lhx2 in germ cells suppresses endothelial cell migration in the developing ovary.	Pubmed	3.744E-4	1.000E0	4.362E-2	5.390E-1	4	12	JAG1,FOXL2,TEK,WNT4
Pubmed	12707304	Defining desmosomal plakophilin-3 interactions.	Pubmed	3.744E-4	1.000E0	4.362E-2	5.390E-1	4	12	JUP,DSC2,DSC3,DSG2
Pubmed	31896743	Retinoic acid degradation shapes zonal development of vestibular organs and sensitivity to transient linear accelerations.	Pubmed	3.744E-4	1.000E0	4.362E-2	5.390E-1	4	12	TUBB3,JAG1,ALDH1A3,SPP1
Pubmed	26427057	Retinoic Acid Receptors Control Spermatogonia Cell-Fate and Induce Expression of the SALL4A Transcription Factor.	Pubmed	3.744E-4	1.000E0	4.362E-2	5.390E-1	4	12	ALDH1A3,ALDH1A2,KIT,RARB
Pubmed	31647919	Dysregulated cell signalling and reduced satellite cell potential in ageing muscle.	Pubmed	3.744E-4	1.000E0	4.362E-2	5.390E-1	4	12	FGFR1,SULF2,SULF1,WNT4
Pubmed	26794322	Wnt5a Deficiency Leads to Anomalies in Ureteric Tree Development, Tubular Epithelial Cell Organization and Basement Membrane Integrity Pointing to a Role in Kidney Collecting Duct Patterning.	Pubmed	3.744E-4	1.000E0	4.362E-2	5.390E-1	4	12	WNT4,COL4A3,WNT5A,LAMA2
Pubmed	20200978	Replication of previous genome-wide association studies of bone mineral density in premenopausal American women.	Pubmed	3.826E-4	1.000E0	4.362E-2	5.390E-1	7	44	ESR1,CCDC170,CACNB4,CSMD1,FER1L6,CNTNAP2,DCC
Pubmed	23884445	Gpr177 regulates pulmonary vasculature development.	Pubmed	3.826E-4	1.000E0	4.362E-2	5.390E-1	7	44	WNT16,FLT1,SHH,WNT4,WNT5A,WNT7B,WNT9A
Pubmed	30270038	Cyclic-Nucleotide- and HCN-Channel-Mediated Phototransduction in Intrinsically Photosensitive Retinal Ganglion Cells.	Pubmed	3.838E-4	1.000E0	4.362E-2	5.390E-1	5	21	OPN4,TRPC3,TRPC6,PLCB2,PLCB4
Pubmed	11914369	The WNT7b promoter is regulated by TTF-1, GATA6, and Foxa2 in lung epithelium.	Pubmed	3.838E-4	1.000E0	4.362E-2	5.390E-1	5	21	WNT16,WNT4,WNT5A,WNT7B,WNT9A
Pubmed	25406396	Excessive vascular sprouting underlies cerebral hemorrhage in mice lacking Œ±VŒ≤8-TGFŒ≤ signaling in the brain.	Pubmed	3.838E-4	1.000E0	4.362E-2	5.390E-1	5	21	FABP7,TUBB3,NRP1,PDGFB,SMAD1
Pubmed	28262664	Motor neurons control blood vessel patterning in the developing spinal cord.	Pubmed	3.838E-4	1.000E0	4.362E-2	5.390E-1	5	21	FLT1,SHH,NRP1,CA9,EGLN3
Pubmed	22632802	MT1-MMP inactivates ADAM9 to regulate FGFR2 signaling and calvarial osteogenesis.	Pubmed	3.838E-4	1.000E0	4.362E-2	5.390E-1	5	21	FGF2,FGFR1,SPP1,RUNX2,SMAD1
Pubmed	15199049	Functional phylogeny relates LET-756 to fibroblast growth factor 9.	Pubmed	3.838E-4	1.000E0	4.362E-2	5.390E-1	5	21	FGF1,FGF2,FGF10,FGF13,FGF22
Pubmed	10579907	Phospholipase C-gamma as a signal-transducing element.	Pubmed	3.838E-4	1.000E0	4.362E-2	5.390E-1	5	21	FGF1,FGF2,FGF10,FGFR1,FGF22
Pubmed	19015235	Loss of mouse Ikbkap, a subunit of elongator, leads to transcriptional deficits and embryonic lethality that can be rescued by human IKBKAP.	Pubmed	3.838E-4	1.000E0	4.362E-2	5.390E-1	5	21	FLT1,ANGPT1,ANGPT2,TEK,GSN
Pubmed	31914354	Epithelial Wnt10a Is Essential for Tooth Root Furcation Morphogenesis.	Pubmed	3.838E-4	1.000E0	4.362E-2	5.390E-1	5	21	WNT16,WNT4,WNT5A,WNT7B,WNT9A
Pubmed	39879696	The secreted protease ADAMTS18 links early isoform transformation and maturation of glomerular basement membrane macromolecules to the integrity of the glomerular filtration barrier.	Pubmed	3.838E-4	1.000E0	4.362E-2	5.390E-1	5	21	FN1,ADAMTS18,COL4A3,COL4A4,LAMA5
Pubmed	23903190	GDNF is required for neural colonization of the pancreas.	Pubmed	3.838E-4	1.000E0	4.362E-2	5.390E-1	5	21	TUBB3,GFRA1,GFRA2,TH,RET
Pubmed	17582329	Dlx transcription factors promote migration through repression of axon and dendrite growth.	Pubmed	3.838E-4	1.000E0	4.362E-2	5.390E-1	5	21	ERBB4,NRP2,RAPGEF5,ELMO1,DSCAM
Pubmed	11013085	BAC contig from a 3-cM region of mouse chromosome 11 surrounding Brca1.	Pubmed	3.838E-4	1.000E0	4.362E-2	5.390E-1	5	21	STAT5A,STAT5B,BRCA1,HAP1,JUP
Pubmed	11125038	Database resources of the National Center for Biotechnology Information.	Pubmed	3.870E-4	1.000E0	4.362E-2	5.390E-1	77	1671	CPPED1,STYK1,TMEM200A,GASK1B,HHATL,NLN,PRELID2,METTL18,SORCS2,ADGRF4,TMEM117,SHROOM3,SFRP4,ZPLD1,CARMIL1,SH3BP2,LRRC4C,DENND3,CD200R1,PLA2R1,ARHGDIG,C11orf65,RHEBL1,HS6ST3,PHYHIPL,GADD45B,FBXO40,CAPSL,MBOAT2,LDHD,RFTN1,GOLIM4,TAC3,MINAR1,ROBO3,STBD1,PCDHB7,THSD7B,CREB3L1,QPRT,SH3D19,RASSF8,TSPAN12,SGMS2,MID1IP1,JOSD2,TEX26,TMPRSS11D,SAC3D1,PARM1,PAMR1,PKDCC,MFSD4A,PCDH20,SHROOM1,TCF7L1,RNF144B,ZNF385B,PTGER2,TTC12,IZUMO1,TEKT1,MARCHF1,NDNF,KHDRBS2,ZBBX,M1AP,KLHL5,MCTP1,KLHDC8A,CBLN2,ST6GALNAC5,LHFPL2,SLC47A1,CATSPERB,CLMP,TMEM100
Pubmed	8827514	Genetic regulation of cholesterol homeostasis: chromosomal organization of candidate genes.	Pubmed	3.959E-4	1.000E0	4.362E-2	5.390E-1	12	121	F3,FDFT1,NR2F2,OPRD1,BHMT2,PPARA,CPS1,PTGS1,HSPB8,DRD2,LDLR,LIPC
Pubmed	20308569	Zbtb20 is essential for the specification of CA1 field identity in the developing hippocampus.	Pubmed	4.003E-4	1.000E0	4.362E-2	5.390E-1	6	32	SFRP1,FN1,NRP2,NR4A2,WIF1,SMAD1
Pubmed	25428587	The non-canonical BMP and Wnt/Œ≤-catenin signaling pathways orchestrate early tooth development.	Pubmed	4.003E-4	1.000E0	4.362E-2	5.390E-1	6	32	FGFR1,SHH,WNT4,WNT5A,WNT7B,SMAD1
Pubmed	14973295	Discrete gene sets depend on POU domain transcription factor Brn3b/Brn-3.2/POU4f2 for their expression in the mouse embryonic retina.	Pubmed	4.003E-4	1.000E0	4.362E-2	5.390E-1	6	32	SHH,SLC1A2,SMO,SNCG,NRP1,SHISAL1
Pubmed	23284291	Genome-wide joint meta-analysis of SNP and SNP-by-smoking interaction identifies novel loci for pulmonary function.	Pubmed	4.068E-4	1.000E0	4.362E-2	5.390E-1	8	58	ADAM19,BCL6,ASTN2,ASTN2-AS1,CHRNA3,ITGA1,PID1,RARB
Pubmed	17554300	Genome-wide association study of 14,000 cases of seven common diseases and 3,000 shared controls.	Pubmed	4.068E-4	1.000E0	4.362E-2	5.390E-1	8	58	ERBB3,CLEC2D,LAMP3,NR2F2,CDH13,NR2F2-AS1,TDRD9,SLC35F4
Pubmed	16782087	FGF regulated gene-expression and neuronal differentiation in the developing midbrain-hindbrain region.	Pubmed	4.068E-4	1.000E0	4.362E-2	5.390E-1	8	58	TUBB3,FGFR1,NR4A2,WFDC1,TH,IL17RD,DACH1,RGMA
Pubmed	30280653	Blood-Brain Barrier: From Physiology to Disease and Back.	Pubmed	4.275E-4	1.000E0	4.362E-2	5.390E-1	11	105	ATP8A1,SLC1A2,SLC7A2,SLC22A1,SLC4A4,AVPR1A,CLDN1,SLC7A3,SLC28A2,SLC29A2,LAMA2
Pubmed	36808153	Rescue of neuropsychiatric phenotypes in a mouse model of 16p11.2 duplication syndrome by genetic correction of an epilepsy network hub.	Pubmed	4.275E-4	1.000E0	4.362E-2	5.390E-1	17	215	TUBA1B,TUBB3,TUBB4B,ATP8A1,SLC1A2,SLC4A4,RAB8B,GNAS,CACNB2,CACNB4,HSPA8,CNR1,WFS1,SLC30A3,NTM,DPP6,GNB4
Pubmed	20359476	Genetic evidence that SOST inhibits WNT signaling in the limb.	Pubmed	4.411E-4	1.000E0	4.362E-2	5.390E-1	7	45	SHH,BMPER,WNT4,PLAT,WNT5A,TCF7L1,SMAD1
Pubmed	28973166	Activated Braf induces esophageal dilation and gastric epithelial hyperplasia in mice.	Pubmed	4.411E-4	1.000E0	4.362E-2	5.390E-1	7	45	ACHE,TUBB3,GPNMB,CDH13,WNT4,KIT,DSC3
Pubmed	23070814	The selector gene Pax7 dictates alternate pituitary cell fates through its pioneer action on chromatin remodeling.	Pubmed	4.411E-4	1.000E0	4.362E-2	5.390E-1	7	45	SCN7A,GPC5,GLP1R,GPR6,HGF,MAP3K8,DRD2
Pubmed	19581412	Quantitative proteomics identifies a Dab2/integrin module regulating cell migration.	Pubmed	4.411E-4	1.000E0	4.362E-2	5.390E-1	7	45	CD109,F3,DAB2,ITGA1,ITGA5,DSG2,CLMP
Pubmed	17207965	hORFeome v3.1: a resource of human open reading frames representing over 10,000 human genes.	Pubmed	4.523E-4	1.000E0	4.362E-2	5.390E-1	77	1680	SPMIP5,CPPED1,DRAM1,TMEM74,SPC25,TUBB4B,PRELID2,METTL18,ASIC4,ASB17,ZCCHC12,TENT5A,FAM131C,VAT1L,CD200R1,TSPAN33,C11orf65,SLC10A1,CLDN16,FUCA2,TPPP3,B3GALT2,SLC66A1LP,RAB8B,STX3,SLC25A43,GLRA2,CLDN20,GMPR,POPDC3,GARIN1B,GNAL,COX7B2,GNAS,MPPED2,LDLRAD4,CA4,SERTM1,RALYL,DMKN,CRTAM,RASSF8,MFSD5,NXPH4,TMEM141,PRND,TSHR,CER1,SERPINB8,MID1IP1,UPK1B,TEX26,QPCT,GCA,KLF6,WNT7B,KLK4,NKAPL,DCAF4,RNF144B,PIH1D2,RTBDN,ELMO1,NTM,PCYT2,ST8SIA4,RAB3B,SPATA4,BCL2L11,LDAF1,KHDRBS2,CDCA8,NSUN7,KLHDC8A,GNB4,CLMP,ZNF488
Pubmed	26450967	Mesenchymal Hox6 function is required for mouse pancreatic endocrine cell differentiation.	Pubmed	4.580E-4	1.000E0	4.362E-2	5.390E-1	8	59	FGF10,SFRP1,SFRP4,BMPER,WIF1,WNT4,WNT5A,WNT7B
Pubmed	23583979	Identification of heart rate-associated loci and their effects on cardiac conduction and rhythm disorders.	Pubmed	4.765E-4	1.000E0	4.362E-2	5.390E-1	6	33	ACHE,CPNE8,CHRM2,FLRT2,MYOT,GNB4
Pubmed	27414999	Polycomb-Mediated Repression and Sonic Hedgehog Signaling Interact to Regulate Merkel Cell Specification during Skin Development.	Pubmed	4.765E-4	1.000E0	4.362E-2	5.390E-1	6	33	ITGA8,SHH,SMO,WNT4,WNT7B,TCF7L1
Pubmed	36922518	Testicular macrophages are recruited during a narrow fetal time window and promote organ-specific developmental functions.	Pubmed	4.765E-4	1.000E0	4.362E-2	5.390E-1	6	33	AR,FOXL2,NR2F2,POU5F1,PTPRC,KIT
Pubmed	8672127	Genetic mapping of the human and mouse phospholipase C genes.	Pubmed	4.765E-4	1.000E0	4.362E-2	5.390E-1	6	33	APRT,SLC7A2,PRND,PLAT,PLCB2,PLCB4
Pubmed	16273093	A quantitative protein interaction network for the ErbB receptors using protein microarrays.	Pubmed	4.824E-4	1.000E0	4.362E-2	5.390E-1	10	90	ERBB3,ERBB4,VAV3,FGFR1,IRS4,SH3BP2,SLA,BLNK,TXK,TNS3
Pubmed	32857879	Insights into olfactory ensheathing cell development from a laser-microdissection and transcriptome-profiling approach.	Pubmed	4.824E-4	1.000E0	4.362E-2	5.390E-1	10	90	TUBB3,FGFR1,CHL1,GDF10,NRP1,BMPER,HEY1,WIF1,WNT7B,LYPD6
Pubmed	11900978	Expression patterns of fibroblast growth factors-18 and -20 in mouse embryos is suggestive of novel roles in calvarial and limb development.	Pubmed	4.841E-4	1.000E0	4.362E-2	5.390E-1	5	22	FGF1,FGF2,FGF10,FGF13,SPP1
Pubmed	11165488	Expression of members of the Fgf family and their receptors during midfacial development.	Pubmed	4.841E-4	1.000E0	4.362E-2	5.390E-1	5	22	FGF1,FGF2,FGF10,FGF13,FGFR1
Pubmed	12815618	Characterization of Wnt signaling components and activation of the Wnt canonical pathway in the murine retina.	Pubmed	4.841E-4	1.000E0	4.362E-2	5.390E-1	5	22	FZD7,SFRP1,WNT4,WNT5A,WNT7B
Pubmed	21068065	BMP signaling in the development of the mouse esophagus and forestomach.	Pubmed	4.841E-4	1.000E0	4.362E-2	5.390E-1	5	22	SHH,TP63,FSTL1,CER1,SMAD1
Pubmed	25758227	Histone deacetylase 1 and 2 regulate Wnt and p53 pathways in the ureteric bud epithelium.	Pubmed	4.841E-4	1.000E0	4.362E-2	5.390E-1	5	22	MEIS1,SHH,WNT4,WNT7B,RET
Pubmed	26748348	Expression of FGFs during early mouse tongue development.	Pubmed	4.841E-4	1.000E0	4.362E-2	5.390E-1	5	22	FGF1,FGF2,FGF10,FGF13,FGF22
Pubmed	20111909	Œ±-Dystrobrevin distribution and association with other proteins in human promyelocytic NB4 cells treated for granulocytic differentiation.	Pubmed	4.841E-4	1.000E0	4.362E-2	5.390E-1	5	22	TUBB3,BRCA1,GSN,HSPA8,TUBA1A
Pubmed	16526095	Modifications in the human T cell proteome induced by intracellular HIV-1 Tat protein expression.	Pubmed	4.841E-4	1.000E0	4.362E-2	5.390E-1	5	22	TUBB3,TUBB4B,ANXA2,GSN,TUBB8
Pubmed	19285468	Motor neurons with axial muscle projections specified by Wnt4/5 signaling.	Pubmed	4.841E-4	1.000E0	4.362E-2	5.390E-1	5	22	FZD7,SFRP1,WNT4,WNT5A,WNT7B
Pubmed	38160393	Embryonic temporal-spatial delineation of excitatory spinal V3 interneuron diversity.	Pubmed	4.841E-4	1.000E0	4.362E-2	5.390E-1	5	22	ROBO3,NR4A2,POU6F2,ONECUT2,FOXP2
Pubmed	16855091	Central roles of the roof plate in telencephalic development and holoprosencephaly.	Pubmed	4.841E-4	1.000E0	4.362E-2	5.390E-1	5	22	TUBB3,SHH,TGIF1,GDF7,SMAD1
Pubmed	34254395	Time-sequenced transcriptomes of developing distal mouse limb buds: A comparative tissue layer analysis.	Pubmed	4.841E-4	1.000E0	4.362E-2	5.390E-1	5	22	LIN28B,WWC1,TLE3,PDGFA,RARB
Pubmed	25147951	Cartilage-specific ablation of site-1 protease in mice results in the endoplasmic reticulum entrapment of type IIb procollagen and down-regulation of cholesterol and lipid homeostasis.	Pubmed	4.841E-4	1.000E0	4.362E-2	5.390E-1	5	22	MSMO1,SCD,SDF2L1,INSIG1,LDLR
Pubmed	23826228	Systematic Analysis of the Functions of Lysine Acetylation in the Regulation of Tat Activity.	Pubmed	4.841E-4	1.000E0	4.362E-2	5.390E-1	5	22	TUBA1B,TUBB3,TUBB4B,TUBB8,TUBA1A
Pubmed	27922003	Blood flow controls bone vascular function and osteogenesis.	Pubmed	4.841E-4	1.000E0	4.362E-2	5.390E-1	5	22	JAG1,FGF1,ANGPT2,HEY1,PDGFB
Pubmed	30446499	TUBB1 mutations cause thyroid dysgenesis associated with abnormal platelet physiology.	Pubmed	4.841E-4	1.000E0	4.362E-2	5.390E-1	5	22	TUBB3,TUBB4B,TSHR,TUBA1A,PAX8
Pubmed	28005267	Human gingiva transcriptome during wound healing.	Pubmed	5.027E-4	1.000E0	4.362E-2	5.390E-1	11	107	TNIP3,DYSF,SFRP4,FN1,SPP1,FREM1,MIR4435-2HG,COL4A3,ITGA5,TTC29,CYTOR
Pubmed	2834384	Presence of three distinct molecular species of Gi protein alpha subunit. Structure of rat cDNAs and human genomic DNAs.	Pubmed	5.184E-4	1.000E0	4.362E-2	5.390E-1	9	75	NPY1R,NPY5R,OPRD1,OPRL1,CCR6,CNR1,HTR1E,DRD2,S1PR3
Pubmed	17953485	Regulatory pathway analysis by high-throughput in situ hybridization.	Pubmed	5.271E-4	1.000E0	4.362E-2	5.390E-1	10	91	ADCY8,SLA,SAMD3,GRM1,CDH13,CER1,WNT7B,KCNJ6,RASGRF1,ANO1
Pubmed	26690700	Prostaglandin-dependent modulation of dopaminergic neurotransmission elicits inflammation-induced aversion in mice.	Pubmed	5.275E-4	1.000E0	4.362E-2	5.390E-1	4	13	PTGES,PTGER2,PTGER4,PTGS1
Pubmed	25366972	Developmental guidance of the retroflex tract at its bending point involves Robo1-Slit2-mediated floor plate repulsion.	Pubmed	5.275E-4	1.000E0	4.362E-2	5.390E-1	4	13	SHH,ROBO3,SLIT2,DCC
Pubmed	23288785	Left-sided cryptorchidism in mice with Wilms' tumour 1 gene deletion in gubernaculum testis.	Pubmed	5.275E-4	1.000E0	4.362E-2	5.390E-1	4	13	ESR1,SFRP1,AR,WNT4
Pubmed	14673151	Assessment of splice variant-specific functions of desmocollin 1 in the skin.	Pubmed	5.275E-4	1.000E0	4.362E-2	5.390E-1	4	13	JUP,DSC2,DSC3,DSG2
Pubmed	28467430	Analysis of transcription factors expressed at the anterior mouse limb bud.	Pubmed	5.275E-4	1.000E0	4.362E-2	5.390E-1	4	13	SHH,ASB4,NR4A2,NR2F2
Pubmed	35613264	Origin, specification and differentiation of a rare supporting-like lineage in the developing mouse gonad.	Pubmed	5.275E-4	1.000E0	4.362E-2	5.390E-1	4	13	FOXL2,NR2F2,WNT4,PAX8
Pubmed	26047795	LDL Receptor-Related Protein 6 Modulates Ret Proto-Oncogene Signaling in Renal Development and Cystic Dysplasia.	Pubmed	5.275E-4	1.000E0	4.362E-2	5.390E-1	4	13	GFRA1,WNT4,PAX8,RET
Pubmed	21079607	A genome-wide association study on common SNPs and rare CNVs in anorexia nervosa.	Pubmed	5.275E-4	1.000E0	4.362E-2	5.390E-1	4	13	ZNF804B,OPRD1,SSBP2,HTR1D
Pubmed	19780901	Vesicular monoamine transporter 2 and dopamine transporter are molecular targets of Pitx3 in the ventral midbrain dopamine neurons.	Pubmed	5.275E-4	1.000E0	4.362E-2	5.390E-1	4	13	GCH1,NR4A2,TH,RET
Pubmed	32259485	An Airway Protection Program Revealed by Sweeping Genetic Control of Vagal Afferents.	Pubmed	5.275E-4	1.000E0	4.362E-2	5.390E-1	4	13	GLP1R,NPY1R,PLCB2,CRHR2
Pubmed	31636514	Comprehensive Transcriptomic Analysis of Mouse Gonadal Development Involving Sexual Differentiation, Meiosis and Gametogenesis.	Pubmed	5.275E-4	1.000E0	4.362E-2	5.390E-1	4	13	ERBB3,ERBB4,FOXL2,WNT4
Pubmed	38781326	A global gene regulatory program and its region-specific regulator partition neurons into commissural and ipsilateral projection types.	Pubmed	5.275E-4	1.000E0	4.362E-2	5.390E-1	4	13	SHH,ROBO3,DCC,FOXP2
Pubmed	38159590	Stabilization of Epithelial Œ≤-Catenin Compromises Mammary Cell Fate Acquisition¬†and Branching Morphogenesis.	Pubmed	5.275E-4	1.000E0	4.362E-2	5.390E-1	4	13	SHH,DACH2,NDNF,EPCAM
Pubmed	34547456	Spatial and temporal expression of PORCN is highly dynamic in the developing mouse cochlea.	Pubmed	5.275E-4	1.000E0	4.362E-2	5.390E-1	4	13	JAG1,WNT4,WNT5A,WNT7B
Pubmed	12682087	Mesangial cells organize the glomerular capillaries by adhering to the G domain of laminin alpha5 in the glomerular basement membrane.	Pubmed	5.275E-4	1.000E0	4.362E-2	5.390E-1	4	13	AGRN,COL4A3,COL4A4,LAMA5
Pubmed	19165826	Absence of TGFbeta signaling in embryonic vascular smooth muscle leads to reduced lysyl oxidase expression, impaired elastogenesis, and aneurysm.	Pubmed	5.275E-4	1.000E0	4.362E-2	5.390E-1	4	13	NRP1,RARB,LOX,LOXL1
Pubmed	16079153	Genomic characterisation of a Fgf-regulated gradient-based neocortical protomap.	Pubmed	5.275E-4	1.000E0	4.362E-2	5.390E-1	4	13	FABP7,FGFR1,NR2F2,HEY1
Pubmed	22051675	Melanopsin signalling in mammalian iris and retina.	Pubmed	5.275E-4	1.000E0	4.362E-2	5.390E-1	4	13	OPN4,TRPC3,TRPC6,PLCB4
Pubmed	18079067	Genetic evaluation of the serotonergic system in chronic fatigue syndrome.	Pubmed	5.275E-4	1.000E0	4.362E-2	5.390E-1	4	13	HTR1E,HTR2A,HTR2B,HTR7
Pubmed	26209882	In¬†vivo overactivation of the Notch signaling pathway in the developing cochlear epithelium.	Pubmed	5.275E-4	1.000E0	4.362E-2	5.390E-1	4	13	TUBB3,JAG1,MYO6,HEY1
Pubmed	14697242	Chromosome 13q12 encoded Rho GTPase activating protein suppresses growth of breast carcinoma cells, and yeast two-hybrid screen shows its interaction with several proteins.	Pubmed	5.275E-4	1.000E0	4.362E-2	5.390E-1	4	13	TUBA1B,STARD13,ITPR1,TUBA1A
Pubmed	25127144	Sox6 and Otx2 control the specification of substantia nigra and ventral tegmental area dopamine neurons.	Pubmed	5.275E-4	1.000E0	4.362E-2	5.390E-1	4	13	NR4A2,TH,KCNJ6,EPHA5
Pubmed	19008461	Novel markers reveal subpopulations of subplate neurons in the murine cerebral cortex.	Pubmed	5.275E-4	1.000E0	4.362E-2	5.390E-1	4	13	NR4A2,TH,MOXD1,FOXP2
Pubmed	30649340	Multifaceted Hoxa13 function in urogenital development underlies the Hand-Foot-Genital Syndrome.	Pubmed	5.275E-4	1.000E0	4.362E-2	5.390E-1	4	13	ALDH1A3,GFRA1,ALDH1A2,RET
Pubmed	29986869	RDH10-mediated retinol metabolism and RARŒ±-mediated retinoic acid signaling are required for submandibular salivary gland initiation.	Pubmed	5.275E-4	1.000E0	4.362E-2	5.390E-1	4	13	ALDH1A3,ALDH1A2,CYP26A1,RARB
Pubmed	30998504	Down syndrome mouse models have an abnormal enteric nervous system.	Pubmed	5.275E-4	1.000E0	4.362E-2	5.390E-1	4	13	TUBB3,TH,DSCAM,RET
Pubmed	15870395	Genome-wide analysis of gene transcription in the hypothalamus.	Pubmed	5.275E-4	1.000E0	4.362E-2	5.390E-1	4	13	IRS4,RCAN3,CNGA1,IGSF1
Pubmed	9833687	Basal lamina molecules are concentrated in myogenic regions of the mouse limb bud.	Pubmed	5.275E-4	1.000E0	4.362E-2	5.390E-1	4	13	FN1,COL4A3,COL4A4,LAMA2
Pubmed	10707974	Cysteine-rich domain isoforms of the neuregulin-1 gene are required for maintenance of peripheral synapses.	Pubmed	5.275E-4	1.000E0	4.362E-2	5.390E-1	4	13	ERBB3,ERBB4,ACHE,TUBB3
Pubmed	14567980	Skeletal myogenic progenitors in the endothelium of lung and yolk sac.	Pubmed	5.275E-4	1.000E0	4.362E-2	5.390E-1	4	13	FLT1,TEK,PTPRC,KIT
Pubmed	16396906	Development of the mesencephalic dopaminergic neuron system is compromised in the absence of neurogenin 2.	Pubmed	5.275E-4	1.000E0	4.362E-2	5.390E-1	4	13	TUBB3,NR4A2,TH,KCNJ6
Pubmed	16151852	Apoptosis, proliferation and gene expression patterns in mouse developing tongue.	Pubmed	5.275E-4	1.000E0	4.362E-2	5.390E-1	4	13	FGF2,FGF10,FGFR1,BMP3
Pubmed	40503937	Merlin controls limb development and thumb formation by regulating primary cilium-hedgehog signaling.	Pubmed	5.275E-4	1.000E0	4.362E-2	5.390E-1	4	13	JAG1,SHH,SPP1,RUNX2
Pubmed	39499777	Extracellular proximal interaction profiling by cell surface-targeted TurboID reveals LDLR as a partner of liganded EGFR.	Pubmed	5.278E-4	1.000E0	4.362E-2	5.390E-1	17	219	ERBB4,CD109,MCAM,FZD7,JAG1,FGFR1,ALCAM,GPC5,CDH13,SLIT2,NECTIN3,ITGA1,PTPRF,PTPRK,LDLR,EPCAM,EPHA5
Pubmed	20424473	L-type voltage-dependent calcium channel alpha subunit 1C is a novel candidate gene associated with secondary hyperparathyroidism: an application of haplotype-based analysis for multiple linked single nucleotide polymorphisms.	Pubmed	5.371E-4	1.000E0	4.362E-2	5.390E-1	13	143	RYR3,FGF1,FGF10,AQP9,SLC7A2,SLC10A1,SLC22A1,GFRA1,TGFBR3,HGF,BMP8A,IL12RB2,KCNJ6
Pubmed	31202927	Osteoblast-specific expression of Panx3 is dispensable for postnatal bone remodeling.	Pubmed	5.443E-4	1.000E0	4.362E-2	5.390E-1	11	108	PRELID2,SPON1,ALDOC,CA9,SGMS2,BMP8A,RHPN2,CMYA5,KCNF1,EGLN3,LIPC
Pubmed	24342806	Prostaglandin E2-EP3 signaling induces inflammatory swelling by mast cell activation.	Pubmed	5.561E-4	1.000E0	4.362E-2	5.390E-1	3	6	PTGER2,PTGER4,KIT
Pubmed	12930822	Parkin-deficient mice exhibit nigrostriatal deficits but not loss of dopaminergic neurons.	Pubmed	5.561E-4	1.000E0	4.362E-2	5.390E-1	3	6	TH,SNCAIP,DRD2
Pubmed	21355089	The EMT regulator Zeb2/Sip1 is essential for murine embryonic hematopoietic stem/progenitor cell differentiation and mobilization.	Pubmed	5.561E-4	1.000E0	4.362E-2	5.390E-1	3	6	ANGPT1,PTPRC,KIT
Pubmed	12714518	Stat5 expression is critical for mast cell development and survival.	Pubmed	5.561E-4	1.000E0	4.362E-2	5.390E-1	3	6	STAT5A,STAT5B,KIT
Pubmed	15800000	Fgf10 expression identifies parabronchial smooth muscle cell progenitors and is required for their entry into the smooth muscle cell lineage.	Pubmed	5.561E-4	1.000E0	4.362E-2	5.390E-1	3	6	FGF1,FGF10,SHH
Pubmed	18613978	Modulation of microtubule assembly by the HIV-1 Tat protein is strongly dependent on zinc binding to Tat.	Pubmed	5.561E-4	1.000E0	4.362E-2	5.390E-1	3	6	TUBA1B,TUBB3,TUBB4B
Pubmed	20036812	Growth factors in tumor microenvironment.	Pubmed	5.561E-4	1.000E0	4.362E-2	5.390E-1	3	6	FGF1,FGFR1,PDGFA
Pubmed	23911103	Unbiased discovery of glypican as a receptor for LRRTM4 in regulating excitatory synapse development.	Pubmed	5.561E-4	1.000E0	4.362E-2	5.390E-1	3	6	GPC5,GPC3,GPC6
Pubmed	23852341	BACH2 mediates negative selection and p53-dependent tumor suppression at the pre-B cell receptor checkpoint.	Pubmed	5.561E-4	1.000E0	4.362E-2	5.390E-1	3	6	BCL6,STAT5A,STAT5B
Pubmed	20811686	WNT pathway in oral cancer: epigenetic inactivation of WNT-inhibitors.	Pubmed	5.561E-4	1.000E0	4.362E-2	5.390E-1	3	6	SFRP1,SFRP4,WIF1
Pubmed	16609023	Combination analysis of hypermethylated Wnt-antagonist family genes as a novel epigenetic biomarker panel for bladder cancer detection.	Pubmed	5.561E-4	1.000E0	4.362E-2	5.390E-1	3	6	SFRP1,SFRP4,WIF1
Pubmed	10490978	Restricted receptor segregation into membrane microdomains occurs on human T cells during apoptosis induced by galectin-1.	Pubmed	5.561E-4	1.000E0	4.362E-2	5.390E-1	3	6	CD8A,PTPRC,LGALS1
Pubmed	10906479	A retinoic acid synthesizing enzyme in ventral retina and telencephalon of the embryonic mouse.	Pubmed	5.561E-4	1.000E0	4.362E-2	5.390E-1	3	6	ALDH1A3,ALDH1A2,CYP26A1
Pubmed	9092472	Dopamine neuron agenesis in Nurr1-deficient mice.	Pubmed	5.561E-4	1.000E0	4.362E-2	5.390E-1	3	6	NR4A2,TH,RET
Pubmed	11416139	Inhibition of androgen receptor-mediated transcription by amino-terminal enhancer of split.	Pubmed	5.561E-4	1.000E0	4.362E-2	5.390E-1	3	6	AR,TGIF1,GTF2E1
Pubmed	17182563	IL-7/STAT5 cytokine signaling pathway is essential but insufficient for maintenance of naive CD4 T cell survival in peripheral lymphoid organs.	Pubmed	5.561E-4	1.000E0	4.362E-2	5.390E-1	3	6	STAT5A,STAT5B,IL7
Pubmed	15198690	Alx4 and Msx2 play phenotypically similar and additive roles in skull vault differentiation.	Pubmed	5.561E-4	1.000E0	4.362E-2	5.390E-1	3	6	FGFR1,SPP1,RUNX2
Pubmed	9817600	AF-2-dependent potentiation of CCAAT enhancer binding protein beta-mediated transcriptional activation by glucocorticoid receptor.	Pubmed	5.561E-4	1.000E0	4.362E-2	5.390E-1	3	6	ESR1,AR,RARB
Pubmed	10446940	Expression of angiopoietin-1, angiopoietin-2, and the Tie-2 receptor tyrosine kinase during mouse kidney maturation.	Pubmed	5.561E-4	1.000E0	4.362E-2	5.390E-1	3	6	ANGPT1,ANGPT2,TEK
Pubmed	26178595	EphA7 regulates spiral ganglion innervation of cochlear hair cells.	Pubmed	5.561E-4	1.000E0	4.362E-2	5.390E-1	3	6	TUBB3,CTBP2,PRKG1
Pubmed	11087671	Mouse scrapie responsive gene 1 (Scrg1): genomic organization, physical linkage to sap30, genetic mapping on chromosome 8, and expression in neuronal primary cell cultures.	Pubmed	5.561E-4	1.000E0	4.362E-2	5.390E-1	3	6	SAP30,HMGB2,SCRG1
Pubmed	20083684	Failure of postnatal ductus arteriosus closure in prostaglandin transporter-deficient mice.	Pubmed	5.561E-4	1.000E0	4.362E-2	5.390E-1	3	6	PTGER2,PTGER4,PTGS1
Pubmed	24036268	Identification of short-lived long non-coding RNAs as surrogate indicators for chemical stress response.	Pubmed	5.561E-4	1.000E0	4.362E-2	5.390E-1	3	6	IDI2-AS1,MIR22HG,CYTOR
Pubmed	9671940	Expression pattern of two Frizzled-related genes, Frzb-1 and Sfrp-1, during mouse embryogenesis suggests a role for modulating action of Wnt family members.	Pubmed	5.561E-4	1.000E0	4.362E-2	5.390E-1	3	6	SFRP1,WNT5A,WNT7B
Pubmed	27787957	Epiprofin Regulates Enamel Formation and Tooth Morphogenesis by Controlling Epithelial-Mesenchymal Interactions During Tooth Development.	Pubmed	5.561E-4	1.000E0	4.362E-2	5.390E-1	3	6	FGFR1,SHH,SP6
Pubmed	18458804	Tubulin as a binding partner of the heag2 voltage-gated potassium channel.	Pubmed	5.561E-4	1.000E0	4.362E-2	5.390E-1	3	6	TUBA1B,TUBB4B,HSPA8
Pubmed	18483761	Hormone receptor-related gene polymorphisms and prostate cancer risk in North Indian population.	Pubmed	5.561E-4	1.000E0	4.362E-2	5.390E-1	3	6	ESR1,AR,CYP19A1
Pubmed	23829703	Retinoic acid regulates olfactory progenitor cell fate and differentiation.	Pubmed	5.561E-4	1.000E0	4.362E-2	5.390E-1	3	6	TUBB3,ALDH1A3,ALDH1A2
Pubmed	28920924	Impaired angiopoietin/Tie2 signaling compromises Schlemm's canal integrity and induces glaucoma.	Pubmed	5.561E-4	1.000E0	4.362E-2	5.390E-1	3	6	ANGPT1,ANGPT2,TEK
Pubmed	16615129	Dynamic expression of retinoic acid-synthesizing and -metabolizing enzymes in the developing mouse inner ear.	Pubmed	5.561E-4	1.000E0	4.362E-2	5.390E-1	3	6	ALDH1A3,ALDH1A2,CYP26A1
Pubmed	22522619	PTGS-2-PTGER2/4 signaling pathway partially protects from diabetogenic toxicity of streptozotocin in mice.	Pubmed	5.561E-4	1.000E0	4.362E-2	5.390E-1	3	6	PTGER2,PTGER4,PTGS1
Pubmed	16470613	Mouse Dach2 mutants do not exhibit gross defects in eye development or brain function.	Pubmed	5.561E-4	1.000E0	4.362E-2	5.390E-1	3	6	TUBB3,DACH2,DACH1
Pubmed	18174463	Factor Xa binding to annexin 2 mediates signal transduction via protease-activated receptor 1.	Pubmed	5.561E-4	1.000E0	4.362E-2	5.390E-1	3	6	F3,F10,ANXA2
Pubmed	16308329	Reciprocal epithelial-mesenchymal FGF signaling is required for cecal development.	Pubmed	5.561E-4	1.000E0	4.362E-2	5.390E-1	3	6	FGF10,FGFR1,SHH
Pubmed	10860579	Expression and alternative splicing of mouse Gfra4 suggest roles in endocrine cell development.	Pubmed	5.561E-4	1.000E0	4.362E-2	5.390E-1	3	6	GFRA1,GFRA2,RET
Pubmed	15284220	Biological characterization of angiopoietin-3 and angiopoietin-4.	Pubmed	5.561E-4	1.000E0	4.362E-2	5.390E-1	3	6	ANGPT1,ANGPT2,TEK
Pubmed	25519242	VEGF189 binds NRP1 and is sufficient for VEGF/NRP1-dependent neuronal patterning in the developing brain.	Pubmed	5.561E-4	1.000E0	4.362E-2	5.390E-1	3	6	TUBB3,NRP2,NRP1
Pubmed	12682293	Human tumstatin and human endostatin exhibit distinct antiangiogenic activities mediated by alpha v beta 3 and alpha 5 beta 1 integrins.	Pubmed	5.561E-4	1.000E0	4.362E-2	5.390E-1	3	6	COL18A1,COL4A3,ITGA5
Pubmed	1373817	Differential regulation of the Wnt gene family during pregnancy and lactation suggests a role in postnatal development of the mammary gland.	Pubmed	5.561E-4	1.000E0	4.362E-2	5.390E-1	3	6	WNT4,WNT5A,WNT7B
Pubmed	25809189	NR4A receptors up-regulate the antiproteinase alpha-2 macroglobulin (A2M) and modulate MMP-2 and MMP-9 in vascular smooth muscle cells.	Pubmed	5.561E-4	1.000E0	4.362E-2	5.390E-1	3	6	A2M,NR4A2,NR4A1
Pubmed	38427721	Mast cells help organize the Peyer's patch niche for induction of IgA responses.	Pubmed	5.561E-4	1.000E0	4.362E-2	5.390E-1	3	6	ZBTB46,KIT,RAG1
Pubmed	25202984	A lymphatic defect causes ocular hypertension and glaucoma in mice.	Pubmed	5.561E-4	1.000E0	4.362E-2	5.390E-1	3	6	ANGPT1,ANGPT2,TEK
Pubmed	32554499	The stem cell marker Prom1 promotes axon regeneration by down-regulating cholesterol synthesis via Smad signaling.	Pubmed	5.561E-4	1.000E0	4.362E-2	5.390E-1	3	6	TUBB3,FGF1,SHH
Pubmed	14557550	Differential regulation of midbrain dopaminergic neuron development by Wnt-1, Wnt-3a, and Wnt-5a.	Pubmed	5.561E-4	1.000E0	4.362E-2	5.390E-1	3	6	NR4A2,TH,WNT5A
Pubmed	30996346	Fatty acid transport protein¬†2 reprograms neutrophils in cancer.	Pubmed	5.561E-4	1.000E0	4.362E-2	5.390E-1	3	6	STAT5A,STAT5B,SLC27A2
Pubmed	9404003	Hierarchical expression of desmosomal cadherins during stratified epithelial morphogenesis in the mouse.	Pubmed	5.561E-4	1.000E0	4.362E-2	5.390E-1	3	6	DSC2,DSC3,DSG2
Pubmed	21835766	A major role for the EP4 receptor in regulation of renin.	Pubmed	5.561E-4	1.000E0	4.362E-2	5.390E-1	3	6	PTGES,PTGER2,PTGER4
Pubmed	24689077	Analysis of PRICKLE1 in human cleft palate and mouse development demonstrates rare and common variants involved in human malformations.	Pubmed	5.561E-4	1.000E0	4.362E-2	5.390E-1	3	6	FGF10,SHH,WNT5A
Pubmed	25362352	Spatially restricted Hedgehog signalling regulates HGF-induced branching of the adult prostate.	Pubmed	5.561E-4	1.000E0	4.362E-2	5.390E-1	3	6	SHH,SMO,HGF
Pubmed	19659570	NRG1 / ERBB3 signaling in melanocyte development and melanoma: inhibition of differentiation and promotion of proliferation.	Pubmed	5.561E-4	1.000E0	4.362E-2	5.390E-1	3	6	ERBB3,MITF,KIT
Pubmed	9786421	Neurturin mRNA expression suggests roles in trigeminal innervation of the first branchial arch and in tooth formation.	Pubmed	5.561E-4	1.000E0	4.362E-2	5.390E-1	3	6	GFRA1,GFRA2,RET
Pubmed	12704203	Proteotyping of mammary tissue from transgenic and gene knockout mice with immunohistochemical markers: a tool to define developmental lesions.	Pubmed	5.561E-4	1.000E0	4.362E-2	5.390E-1	3	6	STAT5A,STAT5B,INHBB
Pubmed	39142280	Developmental control of rod number via a light-dependent retrograde pathway from intrinsically photosensitive retinal ganglion cells.	Pubmed	5.561E-4	1.000E0	4.362E-2	5.390E-1	3	6	OPN4,OPN5,TH
Pubmed	19592646	SLP-76 couples Syk to the osteoclast cytoskeleton.	Pubmed	5.561E-4	1.000E0	4.362E-2	5.390E-1	3	6	VAV3,BLNK,LCP2
Pubmed	16025120	Regulation of interleukin 7-dependent immunoglobulin heavy-chain variable gene rearrangements by transcription factor STAT5.	Pubmed	5.561E-4	1.000E0	4.362E-2	5.390E-1	3	6	STAT5A,STAT5B,IL7
Pubmed	36719987	Nephronectin is required to maintain right lung lobar separation during embryonic development.	Pubmed	5.561E-4	1.000E0	4.362E-2	5.390E-1	3	6	ITGA8,EGFL6,LAMA5
Pubmed	22241990	Slit2/Robo4 signaling modulates HIV-1 gp120-induced lymphatic hyperpermeability.	Pubmed	5.561E-4	1.000E0	4.362E-2	5.390E-1	3	6	FN1,SLIT2,ITGA5
