## Supplementary Table 7 for "Multiregional single-cell profiling reveals shared and specialized cellular vulnerability in Alzheimer’s disease" (part 17 of 65)

### Sheet: Lower in vulnerable (continued)
Category	ID	Name	Source	p-value	q-value Bonferroni	q-value FDR B&H	q-value FDR B&Y	Hit Count in Query List	Hit Count in Genome	Hit in Query List
Pubmed	17462603	Wnt3a binds to several sFRPs in the nanomolar range.	Pubmed	5.561E-4	1.000E0	4.362E-2	5.390E-1	3	6	SFRP1,SFRP4,WNT5A
Pubmed	10441733	Genomic organization and expression analysis of mouse kynurenine aminotransferase II, a possible factor in the pathophysiology of Huntington's disease.	Pubmed	5.561E-4	1.000E0	4.362E-2	5.390E-1	3	6	NPY1R,NPY5R,HMGB2
Pubmed	16624897	Complex inheritance of the 5-lipoxygenase locus influencing atherosclerosis in mice.	Pubmed	5.561E-4	1.000E0	4.362E-2	5.390E-1	3	6	A2M,ALOX5,LDLR
Pubmed	17259176	Dlx homeobox genes promote cortical interneuron migration from the basal forebrain by direct repression of the semaphorin receptor neuropilin-2.	Pubmed	5.561E-4	1.000E0	4.362E-2	5.390E-1	3	6	NRP2,NRP1,WNT7B
Pubmed	23554478	Proliferation and cell cycle dynamics in the developing stellate ganglion.	Pubmed	5.561E-4	1.000E0	4.362E-2	5.390E-1	3	6	TUBB3,TH,RET
Pubmed	15620220	Physical mapping of the pink-eyed dilution complex in mouse chromosome 7 shows that Atp10c is the only transcript between Gabrb3 and Ube3a.	Pubmed	5.561E-4	1.000E0	4.362E-2	5.390E-1	3	6	GABRA5,GABRG3,OCA2
Pubmed	39831750	Palatal segment contributions to midfacial anterior-posterior growth.	Pubmed	5.561E-4	1.000E0	4.362E-2	5.390E-1	3	6	SHH,RUNX2,TBX22
Pubmed	35235341	Pathogenic variants in MDFIC cause recessive central conducting lymphatic anomaly with lymphedema.	Pubmed	5.561E-4	1.000E0	4.362E-2	5.390E-1	3	6	NRP2,MDFIC,LAMA5
Pubmed	21186301	Neuropilin-1 exerts co-receptor function for TGF-beta-1 on the membrane of cancer cells and enhances responses to both latent and active TGF-beta.	Pubmed	5.561E-4	1.000E0	4.362E-2	5.390E-1	3	6	NRP2,NRP1,TGFBR3
Pubmed	15556606	Analysis of estrogen receptor alpha signaling complex at the plasma membrane.	Pubmed	5.561E-4	1.000E0	4.362E-2	5.390E-1	3	6	ESR1,TUBA1B,TUBA1A
Pubmed	7851897	A high-resolution genetic map of mouse chromosome 5 encompassing the reeler (rl) locus.	Pubmed	5.561E-4	1.000E0	4.362E-2	5.390E-1	3	6	CACNA2D1,HGF,DPP6
Pubmed	20382140	mRNA levels of enzymes and receptors implicated in arachidonic acid metabolism in gliomas.	Pubmed	5.561E-4	1.000E0	4.362E-2	5.390E-1	3	6	ALOX5,PTGER2,PTGS1
Pubmed	23858437	Neural crest and Schwann cell progenitor-derived melanocytes are two spatially segregated populations similarly regulated by Foxd3.	Pubmed	5.561E-4	1.000E0	4.362E-2	5.390E-1	3	6	ERBB3,TUBB3,MITF
Pubmed	12712467	A multigene test for the risk of sporadic breast carcinoma.	Pubmed	5.561E-4	1.000E0	4.362E-2	5.390E-1	3	6	ESR1,AR,DRD2
Pubmed	10574949	Mapping ligand binding domains in chimeric fibroblast growth factor receptor molecules. Multiple regions determine ligand binding specificity.	Pubmed	5.561E-4	1.000E0	4.362E-2	5.390E-1	3	6	FGF1,FGF2,FGFR1
Pubmed	19647226	Tumor suppression by phospholipase C-beta3 via SHP-1-mediated dephosphorylation of Stat5.	Pubmed	5.561E-4	1.000E0	4.362E-2	5.390E-1	3	6	STAT5A,STAT5B,PLCB2
Pubmed	19515925	Wnt5a mediates nerve growth factor-dependent axonal branching and growth in developing sympathetic neurons.	Pubmed	5.561E-4	1.000E0	4.362E-2	5.390E-1	3	6	TUBB3,TH,WNT5A
Pubmed	14671310	Anterior-posterior guidance of commissural axons by Wnt-frizzled signaling.	Pubmed	5.561E-4	1.000E0	4.362E-2	5.390E-1	3	6	WNT4,WNT5A,WNT7B
Pubmed	10712625	A dynamic regulation of GDNF-family receptors correlates with a specific trophic dependency of cranial motor neuron subpopulations during development.	Pubmed	5.561E-4	1.000E0	4.362E-2	5.390E-1	3	6	GFRA1,GFRA2,RET
Pubmed	40140914	A combination of transcriptomics and epigenomics identifies genes and regulatory elements involved in embryonic tail development in the mouse.	Pubmed	5.561E-4	1.000E0	4.362E-2	5.390E-1	3	6	FABP7,ARL4D,RFTN1
Pubmed	16150900	A mouse model demonstrates a multigenic origin of congenital hypothyroidism.	Pubmed	5.561E-4	1.000E0	4.362E-2	5.390E-1	3	6	TSHR,PAX8,DIO1
Pubmed	12482961	Zinc finger protein sall2 is not essential for embryonic and kidney development.	Pubmed	5.561E-4	1.000E0	4.362E-2	5.390E-1	3	6	SALL2,WNT4,RET
Pubmed	9143501	Organization, sequence, chromosomal localization, and promoter identification of the mouse orphan nuclear receptor Nurr1 gene.	Pubmed	5.561E-4	1.000E0	4.362E-2	5.390E-1	3	6	SCN9A,CACNB4,NR4A2
Pubmed	28807414	Transient receptor potential vanilloid 4-expressing macrophages and keratinocytes contribute differentially to allergic and nonallergic chronic itch.	Pubmed	5.561E-4	1.000E0	4.362E-2	5.390E-1	3	6	HTR2A,HTR7,KIT
Pubmed	21905118	Inhibition of Œ±-synuclein aggregation by small heat shock proteins.	Pubmed	5.561E-4	1.000E0	4.362E-2	5.390E-1	3	6	SNCA,HSPB2,HSPB8
Pubmed	22704111	Pilot genome-wide association search identifies potential loci for risk of erectile dysfunction in type 1 diabetes using the DCCT/EDIC study cohort.	Pubmed	5.561E-4	1.000E0	4.362E-2	5.390E-1	3	6	ALCAM,STAC,PHACTR2
Pubmed	31672988	Clathrin light chain A drives selective myosin VI recruitment to clathrin-coated pits under membrane tension.	Pubmed	5.561E-4	1.000E0	4.362E-2	5.390E-1	3	6	MYO6,HIP1R,DAB2
Pubmed	9598344	FGF signaling in mouse gastrulation and anteroposterior patterning.	Pubmed	5.561E-4	1.000E0	4.362E-2	5.390E-1	3	6	FGF1,FGF2,FGFR1
Pubmed	10864958	Glial cell line-derived neurotrophic factor and developing mammalian motoneurons: regulation of programmed cell death among motoneuron subtypes.	Pubmed	5.561E-4	1.000E0	4.362E-2	5.390E-1	3	6	GFRA1,GFRA2,RET
Pubmed	7657705	K-glypican: a novel GPI-anchored heparan sulfate proteoglycan that is highly expressed in developing brain and kidney.	Pubmed	5.561E-4	1.000E0	4.362E-2	5.390E-1	3	6	GPC5,GPC3,GPC6
Pubmed	9682826	Independent assembly and subcellular targeting of GABA(A)-receptor subtypes demonstrated in mouse hippocampal and olfactory neurons in vivo.	Pubmed	5.561E-4	1.000E0	4.362E-2	5.390E-1	3	6	GABRA5,GABRG3,OCA2
Pubmed	21919032	Role of platelet-derived growth factor-AB in tumour growth and angiogenesis in relation with other angiogenic cytokines in multiple myeloma.	Pubmed	5.561E-4	1.000E0	4.362E-2	5.390E-1	3	6	FGF2,PDGFA,PDGFB
Pubmed	18585357	DSCAM is a netrin receptor that collaborates with DCC in mediating turning responses to netrin-1.	Pubmed	5.561E-4	1.000E0	4.362E-2	5.390E-1	3	6	HGF,DCC,DSCAM
Pubmed	24928429	Shape and position of the node and notochord along the bilateral plane of symmetry are regulated by cell-extracellular matrix interactions.	Pubmed	5.561E-4	1.000E0	4.362E-2	5.390E-1	3	6	FN1,SHH,ITGA5
Pubmed	25759025	Self-enforcing feedback activation between BCL6 and pre-B cell receptor signaling defines a distinct subtype of acute lymphoblastic leukemia.	Pubmed	5.561E-4	1.000E0	4.362E-2	5.390E-1	3	6	BCL6,STAT5B,BLNK
Pubmed	14632179	Expression of cyclooxygenase isozymes during morphogenesis and cycling of pelage hair follicles in mouse skin: precocious onset of the first catagen phase and alopecia upon cyclooxygenase-2 overexpression.	Pubmed	5.561E-4	1.000E0	4.362E-2	5.390E-1	3	6	PTGER2,PTGER4,PTGS1
Pubmed	22448662	Diagnostic utility of CD117, CD133, SALL4, OCT4, TCL1 and glypican-3 in malignant germ cell tumors of the ovary.	Pubmed	5.561E-4	1.000E0	4.362E-2	5.390E-1	3	6	GPC3,POU5F1,KIT
Pubmed	17194762	D1-D2 dopamine receptor heterooligomers with unique pharmacology are coupled to rapid activation of Gq/11 in the striatum.	Pubmed	5.561E-4	1.000E0	4.362E-2	5.390E-1	3	6	GNAL,GNAS,DRD2
Pubmed	15328022	Retinoic acid selectively regulates Fgf10 expression and maintains cell identity in the prospective lung field of the developing foregut.	Pubmed	5.561E-4	1.000E0	4.362E-2	5.390E-1	3	6	FGF10,ALDH1A2,PAX8
Pubmed	35705036	Deciphering the origins and fates of steroidogenic lineages in the mouse testis.	Pubmed	5.561E-4	1.000E0	4.362E-2	5.390E-1	3	6	FOXL2,NR2F2,WNT5A
Pubmed	14745002	Defective angiogenesis and fatal embryonic hemorrhage in mice lacking core 1-derived O-glycans.	Pubmed	5.561E-4	1.000E0	4.362E-2	5.390E-1	3	6	ANGPT1,TEK,PDGFB
Pubmed	18618671	Genetic predictors of depressive symptoms in cardiac patients.	Pubmed	5.561E-4	1.000E0	4.362E-2	5.390E-1	3	6	CHRM2,CNR1,HTR2A
Pubmed	32553152	Postmitotic Hoxa5 Expression Specifies Pontine Neuron Positional Identity and Input Connectivity of Cortical Afferent Subsets.	Pubmed	5.635E-4	1.000E0	4.362E-2	5.390E-1	6	34	SFRP4,CHL1,PEG10,NRP2,NRP1,ALDH1A2
Pubmed	18590716	FKBP8 cell-autonomously controls neural tube patterning through a Gli2- and Kif3a-dependent mechanism.	Pubmed	5.635E-4	1.000E0	4.362E-2	5.390E-1	6	34	TUBB3,SHH,SMO,ALDH1A2,GDF7,SMAD1
Pubmed	26288816	Fate Specification of Neural Plate Border by Canonical Wnt Signaling and Grhl3 is Crucial for Neural Tube Closure.	Pubmed	5.635E-4	1.000E0	4.362E-2	5.390E-1	6	34	KREMEN1,TUBB3,SFRP1,WNT4,WNT5A,POU5F1
Pubmed	16284245	Fezl regulates the differentiation and axon targeting of layer 5 subcortical projection neurons in cerebral cortex.	Pubmed	5.722E-4	1.000E0	4.362E-2	5.390E-1	12	126	FGFR1,SHH,ROBO3,SEMA5A,TLE3,CDH13,SLIT2,DCC,ARNT2,FOXP2,NETO1,EPHA5
Pubmed	32253237	Cleft lip and cleft palate in Esrp1 knockout mice is associated with alterations in epithelial-mesenchymal crosstalk.	Pubmed	5.793E-4	1.000E0	4.362E-2	5.390E-1	7	47	FZD7,ALDH1A3,SHH,ALDH1A2,WNT4,WNT7B,TCF7L1
Pubmed	22235033	Transcriptional analysis of Gli3 mutants identifies Wnt target genes in the developing hippocampus.	Pubmed	5.793E-4	1.000E0	4.362E-2	5.390E-1	7	47	SFRP1,CACHD1,NRP2,NR4A2,WNT9A,DACH1,KCND2
Pubmed	35512705	Spatiotemporal transcriptomic atlas of mouse organogenesis using DNA nanoball-patterned arrays.	Pubmed	5.793E-4	1.000E0	4.362E-2	5.390E-1	7	47	ERBB4,SHH,SPP1,RUNX2,WNT5A,ARNT2,FOXP2
Pubmed	32274496	Activin A Determines Steroid Levels and Composition in the Fetal Testis.	Pubmed	5.793E-4	1.000E0	4.362E-2	5.390E-1	7	47	ERBB3,MEIS1,ITGA8,FOXL2,SEL1L3,CACNA2D1,PDGFA
Pubmed	39348458	Developmental emergence of first- and higher-order thalamic neuron molecular identities.	Pubmed	5.793E-4	1.000E0	4.362E-2	5.390E-1	7	47	TUBB3,ALCAM,NPAS3,DCC,NTM,FOXP2,EPHA5
Pubmed	36796745	LHX2 in germ cells control tubular organization in the developing mouse testis.	Pubmed	6.028E-4	1.000E0	4.362E-2	5.390E-1	5	23	FOXL2,PDGFA,WNT4,POU5F1,KIT
Pubmed	23322300	FGF7 is a functional niche signal required for stimulation of adult liver progenitor cells that support liver regeneration.	Pubmed	6.028E-4	1.000E0	4.362E-2	5.390E-1	5	23	FGF1,FGF2,FGF10,FGF22,EPCAM
Pubmed	21223962	The function of FGF signaling in the lens placode.	Pubmed	6.028E-4	1.000E0	4.362E-2	5.390E-1	5	23	FGF1,FGF2,FGF10,FGFR1,FGF22
Pubmed	36239412	Loss of function of the maternal membrane oestrogen receptor ERŒ± alters expansion of trophoblast cells and impacts mouse fertility.	Pubmed	6.028E-4	1.000E0	4.362E-2	5.390E-1	5	23	ESR1,JAG1,FLT1,ANGPT2,HEY1
Pubmed	22967998	Placental PPARŒ≥ regulates spatiotemporally diverse genes and a unique metabolic network.	Pubmed	6.295E-4	1.000E0	4.362E-2	5.390E-1	14	164	ST3GAL6,SCD,MITF,ALDOC,FN1,SEL1L3,PLAT,SGPP2,PKDCC,C2CD2,IGFBP2,ARHGAP18,RNF144B,EGLN3
Pubmed	21525287	Development, maturation, and necessity of transcription factors in the mouse suprachiasmatic nucleus.	Pubmed	6.302E-4	1.000E0	4.362E-2	5.390E-1	9	77	TUBB3,SHH,STAT5A,NPAS1,NR2F2,HMGB2,NR4A1,CSRP2,LHX4
Pubmed	22973453	Comprehensive binary interaction mapping of SH2 domains via fluorescence polarization reveals novel functional diversification of ErbB receptors.	Pubmed	6.302E-4	1.000E0	4.362E-2	5.390E-1	9	77	ERBB3,ERBB4,VAV3,SH3BP2,SLA,BLNK,TXK,TNS3,LCP2
Pubmed	19463158	Extensive molecular differences between anterior- and posterior-half-sclerotomes underlie somite polarity and spinal nerve segmentation.	Pubmed	6.435E-4	1.000E0	4.362E-2	5.390E-1	8	62	SPON1,BTC,SLIT2,FLRT2,WNT5A,DACH1,DCC,GPC6
Pubmed	34157307	OTULIN allies with LUBAC to govern angiogenesis by editing ALK1 linear polyubiquitin.	Pubmed	6.624E-4	1.000E0	4.362E-2	5.390E-1	6	35	FLT1,TEK,HEY1,WNT5A,TMEM100,SMAD1
Pubmed	18498732	Direction selectivity in the retina is established independent of visual experience and cholinergic retinal waves.	Pubmed	6.624E-4	1.000E0	4.362E-2	5.390E-1	6	35	TUBB3,GFRA1,GFRA2,TH,TRPC3,RET
Pubmed	18374910	Sox2 is important for two crucial processes in lung development: branching morphogenesis and epithelial cell differentiation.	Pubmed	6.624E-4	1.000E0	4.362E-2	5.390E-1	6	35	TUBB4B,SHH,TP63,WNT5A,WNT7B,SMAD1
Pubmed	20453000	A Large-scale genetic association study of esophageal adenocarcinoma risk.	Pubmed	6.966E-4	1.000E0	4.362E-2	5.390E-1	23	351	ESR1,EPX,ALOX5,FLT1,RGS5,BIRC3,SPP1,BCL6,SSTR2,BRCA1,BUB1B,CFTR,SERPINI2,KLF6,PTGES,RGS6,CYP19A1,PTGS1,GPANK1,RAG1,DPYD,RET,LOX
Pubmed	11572484	Prediction of the coding sequences of unidentified human genes. XXI. The complete sequences of 60 new cDNA clones from brain which code for large proteins.	Pubmed	7.173E-4	1.000E0	4.362E-2	5.390E-1	8	63	CSMD3,SLITRK1,TMEM200A,KLHL29,PNMA5,CSMD1,SEC16B,LAMA5
Pubmed	19945391	DSCAM and DSCAML1 function in self-avoidance in multiple cell types in the developing mouse retina.	Pubmed	7.204E-4	1.000E0	4.362E-2	5.390E-1	4	14	OPN4,TH,CTBP2,DSCAM
Pubmed	9151674	The laminin alpha chains: expression, developmental transitions, and chromosomal locations of alpha1-5, identification of heterotrimeric laminins 8-11, and cloning of a novel alpha3 isoform.	Pubmed	7.204E-4	1.000E0	4.362E-2	5.390E-1	4	14	GNAS,MAP3K8,LAMA2,LAMA5
Pubmed	22304922	Ret is a multifunctional coreceptor that integrates diffusible- and contact-axon guidance signals.	Pubmed	7.204E-4	1.000E0	4.362E-2	5.390E-1	4	14	TUBB3,GFRA1,RET,EPHA5
Pubmed	15546883	A targeted mutation of Nkd1 impairs mouse spermatogenesis.	Pubmed	7.204E-4	1.000E0	4.362E-2	5.390E-1	4	14	FN1,CLGN,NKD1,KIT
Pubmed	14633973	Ecsit is required for Bmp signaling and mesoderm formation during mouse embryogenesis.	Pubmed	7.204E-4	1.000E0	4.362E-2	5.390E-1	4	14	TLX2,CER1,POU5F1,SMAD1
Pubmed	26874185	Subtype-Specific Genes that Characterize Subpopulations of Callosal Projection Neurons in Mouse Identify Molecularly Homologous Populations in Macaque Cortex.	Pubmed	7.204E-4	1.000E0	4.362E-2	5.390E-1	4	14	CITED2,GFRA2,CAV3,NECTIN3
Pubmed	24016759	Tbx18 regulates development of the epicardium and coronary vessels.	Pubmed	7.204E-4	1.000E0	4.362E-2	5.390E-1	4	14	ANGPT1,ANGPT2,SMO,NR2F2
Pubmed	29615468	Intrahepatic bile ducts guide establishment of the intrahepatic nerve network in developing and regenerating mouse liver.	Pubmed	7.204E-4	1.000E0	4.362E-2	5.390E-1	4	14	TUBB3,SPP1,TH,EPCAM
Pubmed	21185278	Bmpr1a signaling plays critical roles in palatal shelf growth and palatal bone formation.	Pubmed	7.204E-4	1.000E0	4.362E-2	5.390E-1	4	14	FGF10,SHH,RUNX2,TBX22
Pubmed	20123092	Genetic interactions between Pax9 and Msx1 regulate lip development and several stages of tooth morphogenesis.	Pubmed	7.204E-4	1.000E0	4.362E-2	5.390E-1	4	14	FGF10,SHH,RUNX2,WNT5A
Pubmed	31539501	Genetic and Mechanical Regulation of Intestinal Smooth Muscle Development.	Pubmed	7.204E-4	1.000E0	4.362E-2	5.390E-1	4	14	TUBB3,FSTL1,CER1,SMAD1
Pubmed	18614579	Hedgehog signaling is involved in development of the neocortex.	Pubmed	7.204E-4	1.000E0	4.362E-2	5.390E-1	4	14	TUBB3,SHH,SMO,WNT7B
Pubmed	19493314	Comparison of melanoblast expression patterns identifies distinct classes of genes.	Pubmed	7.204E-4	1.000E0	4.362E-2	5.390E-1	4	14	ERBB3,MITF,GPNMB,KIT
Pubmed	31242448	Morphogenesis of the kidney and lung requires branch-tip directed activity of the Adamts18 metalloprotease.	Pubmed	7.204E-4	1.000E0	4.362E-2	5.390E-1	4	14	FGF10,SHH,ADAMTS18,RET
Pubmed	25564622	Notch3-Jagged signaling controls the pool of undifferentiated airway progenitors.	Pubmed	7.204E-4	1.000E0	4.362E-2	5.390E-1	4	14	TUBB4B,JAG1,SHH,TP63
Pubmed	18559345	Platelet-derived growth factor receptor regulates salivary gland morphogenesis via fibroblast growth factor expression.	Pubmed	7.204E-4	1.000E0	4.362E-2	5.390E-1	4	14	FGF10,FGFR1,PDGFA,PDGFB
Pubmed	20159958	A midline switch of receptor processing regulates commissural axon guidance in vertebrates.	Pubmed	7.204E-4	1.000E0	4.362E-2	5.390E-1	4	14	SHH,NRP2,ROBO3,DCC
Pubmed	27223325	NOVA2-mediated RNA regulation is required for axonal pathfinding during development.	Pubmed	7.204E-4	1.000E0	4.362E-2	5.390E-1	4	14	NR4A2,SLIT2,DCC,EPHA5
Pubmed	26674308	RING1 proteins contribute to early proximal-distal specification of the forelimb bud by restricting Meis2 expression.	Pubmed	7.204E-4	1.000E0	4.362E-2	5.390E-1	4	14	MEIS1,SHH,CYP26A1,RARB
Pubmed	17133345	Differential signal transduction of alternatively spliced FGFR2 variants expressed in human mammary epithelial cells.	Pubmed	7.204E-4	1.000E0	4.362E-2	5.390E-1	4	14	FGF1,FGF2,FGF10,FGF22
Pubmed	19652092	Targeted ablation of PINCH1 and PINCH2 from murine myocardium results in dilated cardiomyopathy and early postnatal lethality.	Pubmed	7.204E-4	1.000E0	4.362E-2	5.390E-1	4	14	FN1,LIMS2,ILK,TLN2
Pubmed	12810600	Crucial role of TrkB ligands in the survival and phenotypic differentiation of developing locus coeruleus noradrenergic neurons.	Pubmed	7.204E-4	1.000E0	4.362E-2	5.390E-1	4	14	GFRA1,GFRA2,TH,RET
Pubmed	10981960	Fli-1 is required for murine vascular and megakaryocytic development and is hemizygously deleted in patients with thrombocytopenia.	Pubmed	7.204E-4	1.000E0	4.362E-2	5.390E-1	4	14	ACHE,FLT1,TEK,KIT
Pubmed	26952187	Inductive interactions mediated by interplay of asymmetric signalling underlie development of adult haematopoietic stem cells.	Pubmed	7.204E-4	1.000E0	4.362E-2	5.390E-1	4	14	SHH,PTPRC,KIT,SMAD1
Pubmed	25687138	Role of Foxl2 in uterine maturation and function.	Pubmed	7.204E-4	1.000E0	4.362E-2	5.390E-1	4	14	WNT16,FOXL2,WNT4,WNT5A
Pubmed	18948418	The Mn1 transcription factor acts upstream of Tbx22 and preferentially regulates posterior palate growth in mice.	Pubmed	7.204E-4	1.000E0	4.362E-2	5.390E-1	4	14	FGF10,MN1,SHH,TBX22
Pubmed	23213462	Genome wide expression profiling of the mesodiencephalic region identifies novel factors involved in early and late dopaminergic development.	Pubmed	7.204E-4	1.000E0	4.362E-2	5.390E-1	4	14	NR4A2,TH,CHRNA3,ONECUT2
Pubmed	29106382	Angiopoietin-1 is required for Schlemm's canal development in mice and humans.	Pubmed	7.204E-4	1.000E0	4.362E-2	5.390E-1	4	14	ANGPT1,ANGPT2,TEK,NR2F2
Pubmed	16455951	Genetic marking of hematopoietic stem and endothelial cells: identification of the Tmtsp gene encoding a novel cell surface protein with the thrombospondin-1 domain.	Pubmed	7.204E-4	1.000E0	4.362E-2	5.390E-1	4	14	CD8A,PTPRC,KIT,KLRB1
Pubmed	29343638	Commissural neurons transgress the CNS/PNS boundary in absence of ventricular zone-derived netrin 1.	Pubmed	7.204E-4	1.000E0	4.362E-2	5.390E-1	4	14	SHH,ROBO3,DCC,FOXP2
Pubmed	31535977	Cryo-EM analyses reveal the common mechanism and diversification in the activation of RET by different ligands.	Pubmed	7.204E-4	1.000E0	4.362E-2	5.390E-1	4	14	GFRAL,GFRA1,GFRA2,RET
Pubmed	18565209	Identification of Phox2b-regulated genes by expression profiling of cranial motoneuron precursors.	Pubmed	7.204E-4	1.000E0	4.362E-2	5.390E-1	4	14	FGFR1,SFRP1,SNCG,TCF7L1
Pubmed	2788176	Local abnormalities in coagulation and fibrinolytic pathways predispose to alveolar fibrin deposition in the adult respiratory distress syndrome.	Pubmed	7.204E-4	1.000E0	4.362E-2	5.390E-1	4	14	PTGES,PTGER2,PTGER4,PTGS1
Pubmed	19924825	Differential activity of Wnt/beta-catenin signaling in the embryonic mouse thalamus.	Pubmed	7.421E-4	1.000E0	4.362E-2	5.390E-1	5	24	TUBB3,SFRP1,SHH,WNT5A,WNT7B
Pubmed	34590686	Mycn deficiency underlies the development of orofacial clefts in mice and humans.	Pubmed	7.421E-4	1.000E0	4.362E-2	5.390E-1	5	24	TP63,RUNX2,WNT4,WNT5A,WNT9A
Pubmed	30796970	Hemodynamic force is required for vascular smooth muscle cell recruitment to blood vessels during mouse embryonic development.	Pubmed	7.421E-4	1.000E0	4.362E-2	5.390E-1	5	24	JAG1,ANGPT1,HEY1,PDGFA,PDGFB
Pubmed	15869472	A semaphorin code defines subpopulations of spinal motor neurons during mouse development.	Pubmed	7.421E-4	1.000E0	4.362E-2	5.390E-1	5	24	NRP2,NRP1,SEMA5A,LHX4,RET
Pubmed	22537018	Fibroblast growth factor 2 regulates dopaminergic neuron development in vivo.	Pubmed	7.421E-4	1.000E0	4.362E-2	5.390E-1	5	24	FGF2,FGFR1,NR4A2,TH,DRD2
Pubmed	21305474	Sox17-dependent gene expression and early heart and gut development in Sox17-deficient mouse embryos.	Pubmed	7.421E-4	1.000E0	4.362E-2	5.390E-1	5	24	MSMO1,NRP1,SLCO4C1,INSIG1,LDLR
Pubmed	26141512	Fgfr2 is required for the expansion of the early adrenocortical primordium.	Pubmed	7.421E-4	1.000E0	4.362E-2	5.390E-1	5	24	CITED2,FGFR1,SHH,TH,WNT4
Pubmed	24023788	Gene network analysis in a pediatric cohort identifies novel lung function genes.	Pubmed	7.421E-4	1.000E0	4.362E-2	5.390E-1	5	24	SGCD,MYO16,PSD3,OCA2,SHISA9
Pubmed	26550799	The mouse Foxi3 transcription factor is necessary for the development of posterior placodes.	Pubmed	7.421E-4	1.000E0	4.362E-2	5.390E-1	5	24	TUBB3,FGF10,FGFR1,SIX4,PAX8
Pubmed	15136142	Runx2 mediates FGF signaling from epithelium to mesenchyme during tooth morphogenesis.	Pubmed	7.421E-4	1.000E0	4.362E-2	5.390E-1	5	24	FGF10,FGFR1,SHH,RUNX2,WNT5A
Pubmed	28729440	The Transcription Factor Foxg1 Promotes Optic Fissure Closure in the Mouse by Suppressing Wnt8b in the Nasal Optic Stalk.	Pubmed	7.421E-4	1.000E0	4.362E-2	5.390E-1	5	24	TUBB3,MITF,NR2F2,WNT5A,WNT7B
Pubmed	18697905	Dlx genes pattern mammalian jaw primordium by regulating both lower jaw-specific and upper jaw-specific genetic programs.	Pubmed	7.421E-4	1.000E0	4.362E-2	5.390E-1	5	24	RGS5,FOXL2,BMPER,HGF,CYP26A1
Pubmed	19386638	Dlx1&2 and Mash1 transcription factors control MGE and CGE patterning and differentiation through parallel and overlapping pathways.	Pubmed	7.569E-4	1.000E0	4.362E-2	5.390E-1	12	130	ERBB4,MEIS1,DACT1,ALDH1A3,NRP2,NPAS1,HEY1,NR4A1,NR1H4,RARB,FOXP2,SP9
Pubmed	19411759	Fog2 is critical for cardiac function and maintenance of coronary vasculature in the adult mouse heart.	Pubmed	7.742E-4	1.000E0	4.362E-2	5.390E-1	6	36	FGF1,FGF2,FN1,ALDH1A2,COL18A1,COL4A3
Pubmed	22278924	Cell-autonomous FGF signaling regulates anteroposterior patterning and neuronal differentiation in the mesodiencephalic dopaminergic progenitor domain.	Pubmed	7.742E-4	1.000E0	4.362E-2	5.390E-1	6	36	FGFR1,SHH,NR4A2,TH,WNT5A,WNT7B
Pubmed	26235626	Hox5 Genes Regulate the Wnt2/2b-Bmp4-Signaling Axis during Lung Development.	Pubmed	7.742E-4	1.000E0	4.362E-2	5.390E-1	6	36	FGF10,SFRP1,SHH,ALDH1A2,WIF1,WNT7B
Pubmed	21731673	Deterministic and stochastic allele specific gene expression in single mouse blastomeres.	Pubmed	8.679E-4	1.000E0	4.362E-2	5.390E-1	26	424	MEIS1,FZD7,NDRG1,JAG1,FGF1,FGF2,FGFR1,SFRP1,SHH,SMO,SPP1,SAP30,STAT5A,STAT5B,NR2F2,TGFBR3,TGIF1,SLC7A3,TLE3,WNT4,WNT5A,WNT7B,POU5F1,TCF7L1,KIT,SMAD1
Pubmed	15368895	Prediction of the coding sequences of mouse homologues of KIAA gene: IV. The complete nucleotide sequences of 500 mouse KIAA-homologous cDNAs identified by screening of terminal sequences of cDNA clones randomly sampled from size-fractionated libraries.	Pubmed	8.693E-4	1.000E0	4.362E-2	5.390E-1	29	493	ATP8B4,SLITRK1,TMEM200A,FAT2,TRPM3,SPON1,CGN,KLHL14,MAML3,ANGPT1,COBLL1,MAGI3,DENND3,RADIL,TTC39A,PRDM16,SWAP70,MYO6,RFTN1,ASAP2,ASTN2,MINAR1,TBC1D30,CGNL1,FLRT2,ZFP28,SEC16B,MEGF6,ARHGAP28
Pubmed	19274049	A census of human transcription factors: function, expression and evolution.	Pubmed	8.960E-4	1.000E0	4.362E-2	5.390E-1	46	908	ESR1,JDP2,MEIS1,SALL2,SATB1,MITF,AR,DACH2,TP63,SP6,HES4,NPAS3,BCL6,SIX4,STAT5A,STAT5B,NR1I2,FOXL2,NPAS1,NR4A2,RUNX2,CREB3L1,NR2F2,TGIF1,HEY1,POU6F2,HIVEP1,NR4A1,TLX2,ONECUT2,KLF6,POU5F1,PPARA,TCF7L1,PAX8,ARNT2,NR1H4,TBX22,RARB,LHX4,FOXP2,MAFK,MLXIPL,SP9,ELK3,SMAD1
Pubmed	36094016	Mesenchymal FGFR1 and FGFR2 control patterning of the ureteric mesenchyme by balancing SHH and BMP4 signaling.	Pubmed	9.001E-4	1.000E0	4.362E-2	5.390E-1	6	37	FGFR1,ALDH1A3,SHH,TP63,ALDH1A2,UPK1B
Pubmed	18498735	Serum response factor mediates NGF-dependent target innervation by embryonic DRG sensory neurons.	Pubmed	9.001E-4	1.000E0	4.362E-2	5.390E-1	6	37	TUBB3,GFRA1,GFRA2,TH,TRPC3,RET
Pubmed	32201365	Chondrocytes respond to an altered heparan sulfate composition with distinct changes of heparan sulfate structure and increased levels of chondroitin sulfate.	Pubmed	9.001E-4	1.000E0	4.362E-2	5.390E-1	6	37	GPC5,GPC3,COL18A1,AGRN,SDC3,GPC6
Pubmed	22566634	The genetic architecture of economic and political preferences.	Pubmed	9.001E-4	1.000E0	4.362E-2	5.390E-1	6	37	CD200R1,ASTN2,CNTN3,RGS6,SOHLH2,NETO1
Pubmed	12812787	A role for Wnt/beta-catenin signaling in lens epithelial differentiation.	Pubmed	9.041E-4	1.000E0	4.362E-2	5.390E-1	5	25	FZD7,SFRP1,SFRP4,WNT5A,WNT7B
Pubmed	35383354	BMP/SMAD1/5 Signaling in the Endometrial Epithelium Is Essential for Receptivity and Early Pregnancy.	Pubmed	9.041E-4	1.000E0	4.362E-2	5.390E-1	5	25	ESR1,SFRP1,SFRP4,NR2F2,SMAD1
Pubmed	30541888	Steroidogenic differentiation and PKA signaling are programmed by histone methyltransferase EZH2 in the adrenal cortex.	Pubmed	9.041E-4	1.000E0	4.362E-2	5.390E-1	5	25	SHH,PDE7B,FOXL2,NR2F2,DAB2
Pubmed	38696583	Risk of meningomyelocele mediated by the common 22q11.2 deletion.	Pubmed	9.041E-4	1.000E0	4.362E-2	5.390E-1	5	25	TUBB3,SHH,SLC7A4,P2RX6,LRRC74B
Pubmed	19369396	A cluster of three long-range enhancers directs regional Shh expression in the epithelial linings.	Pubmed	9.041E-4	1.000E0	4.362E-2	5.390E-1	5	25	MEIS1,SHH,WNT4,WNT5A,WNT7B
Pubmed	22536403	Deficient signaling via Alk2 (Acvr1) leads to bicuspid aortic valve development.	Pubmed	9.041E-4	1.000E0	4.362E-2	5.390E-1	5	25	ALOX5,SPP1,RUNX2,HEY1,SMAD1
Pubmed	39284798	PRDM3/16 regulate chromatin accessibility required for NKX2-1 mediated alveolar epithelial differentiation and function.	Pubmed	9.041E-4	1.000E0	4.362E-2	5.390E-1	5	25	SCD,SHH,TP63,LAMP3,PRDM16
Pubmed	19855129	Melanocyte-like cells in the heart and pulmonary veins contribute to atrial arrhythmia triggers.	Pubmed	9.041E-4	1.000E0	4.362E-2	5.390E-1	5	25	MITF,FN1,TH,CHRM2,KIT
Pubmed	32541007	Stromal Œ≤-catenin activation impacts nephron progenitor differentiation in the developing kidney and may contribute to Wilms tumor.	Pubmed	9.041E-4	1.000E0	4.362E-2	5.390E-1	5	25	WNT4,WNT5A,NKD1,PAX8,DPP6
Pubmed	24274029	Lung mesenchymal expression of Sox9 plays a critical role in tracheal development.	Pubmed	9.041E-4	1.000E0	4.362E-2	5.390E-1	5	25	TUBB4B,FGF10,SHH,TP63,GADD45A
Pubmed	33500348	ZFP57 dictates allelic expression switch of target imprinted genes.	Pubmed	9.041E-4	1.000E0	4.362E-2	5.390E-1	5	25	BEGAIN,GNAS-AS1,GNAS,PHACTR2,RASGRF1
Pubmed	29475039	Genes and microRNAs associated with mouse cleft palate: A systematic review and bioinformatics analysis.	Pubmed	9.041E-4	1.000E0	4.362E-2	5.390E-1	5	25	ADAMTS20,SHH,PRDM16,OCA2,FIGN
Pubmed	20185815	Hedgehog signaling in pancreas epithelium regulates embryonic organ formation and adult beta-cell function.	Pubmed	9.041E-4	1.000E0	4.362E-2	5.390E-1	5	25	FGF10,SFRP1,SHH,SMO,WNT5A
Pubmed	16537572	Nell1-deficient mice have reduced expression of extracellular matrix proteins causing cranial and vertebral defects.	Pubmed	9.269E-4	1.000E0	4.362E-2	5.390E-1	16	210	ESR1,FABP7,FGFR1,CLEC2D,SYT17,GDF10,SEMA5A,RUNX2,COL18A1,TLL2,BMP8A,CNR1,COL4A3,COL23A1,PTGER4,CRTAC1
Pubmed	16080114	Identification of significant association and gene-gene interaction of GABA receptor subunit genes in autism.	Pubmed	9.507E-4	1.000E0	4.362E-2	5.390E-1	3	7	GABRA5,GABRG1,GABRG3
Pubmed	18417692	Neurturin-mediated ret activation is required for retinal function.	Pubmed	9.507E-4	1.000E0	4.362E-2	5.390E-1	3	7	GFRA1,GFRA2,RET
Pubmed	9448325	Expression and regulation of GFRalpha3, a glial cell line-derived neurotrophic factor family receptor.	Pubmed	9.507E-4	1.000E0	4.362E-2	5.390E-1	3	7	GFRA1,GFRA2,RET
Pubmed	20351096	Alpha-AP-2 directs myosin VI-dependent endocytosis of cystic fibrosis transmembrane conductance regulator chloride channels in the intestine.	Pubmed	9.507E-4	1.000E0	4.362E-2	5.390E-1	3	7	MYO6,CFTR,DAB2
Pubmed	20410206	Sulfatase 1 is an inhibitor of ductal morphogenesis with sexually dimorphic expression in the urogenital sinus.	Pubmed	9.507E-4	1.000E0	4.362E-2	5.390E-1	3	7	HS6ST3,SULF2,SULF1
Pubmed	11566878	Net-targeted mutant mice develop a vascular phenotype and up-regulate egr-1.	Pubmed	9.507E-4	1.000E0	4.362E-2	5.390E-1	3	7	FLT1,TEK,ELK3
Pubmed	18495356	Preliminary evidence for a modulation of fetal dopaminergic development by maternal immune activation during pregnancy.	Pubmed	9.507E-4	1.000E0	4.362E-2	5.390E-1	3	7	SHH,NR4A2,TH
Pubmed	8058323	Alterations of the growth characteristics of the fibroblast cell line C3H 10T1/2 by members of the Wnt gene family.	Pubmed	9.507E-4	1.000E0	4.362E-2	5.390E-1	3	7	WNT4,WNT5A,WNT7B
Pubmed	11802174	Absence of acetylcholinesterase at the neuromuscular junctions of perlecan-null mice.	Pubmed	9.507E-4	1.000E0	4.362E-2	5.390E-1	3	7	AGRN,UTRN,LAMA2
Pubmed	17891484	Association of polymorphisms of angiogenesis genes with breast cancer.	Pubmed	9.507E-4	1.000E0	4.362E-2	5.390E-1	3	7	FLT1,NRP2,NRP1
Pubmed	32679029	Cell Types Promoting Goosebumps Form a Niche to Regulate Hair Follicle Stem Cells.	Pubmed	9.507E-4	1.000E0	4.362E-2	5.390E-1	3	7	SHH,SMO,TH
Pubmed	34643182	Tbx5 drives Aldh1a2 expression to regulate a RA-Hedgehog-Wnt gene regulatory network coordinating cardiopulmonary development.	Pubmed	9.507E-4	1.000E0	4.362E-2	5.390E-1	3	7	FGF10,SHH,ALDH1A2
Pubmed	16799060	VEGF expression and receptor activation in the choroid during development and in the adult.	Pubmed	9.507E-4	1.000E0	4.362E-2	5.390E-1	3	7	FLT1,NRP2,NRP1
Pubmed	18337405	Synaptic function for the Nogo-66 receptor NgR1: regulation of dendritic spine morphology and activity-dependent synaptic strength.	Pubmed	9.507E-4	1.000E0	4.362E-2	5.390E-1	3	7	FGF1,FGF2,FGFR1
Pubmed	12351730	Frizzled-3 is required for the development of major fiber tracts in the rostral CNS.	Pubmed	9.507E-4	1.000E0	4.362E-2	5.390E-1	3	7	ACHE,TUBB3,TH
Pubmed	26075383	2-O Heparan Sulfate Sulfation by Hs2st Is Required for Erk/Mapk Signalling Activation at the Mid-Gestational Mouse Telencephalic Midline.	Pubmed	9.507E-4	1.000E0	4.362E-2	5.390E-1	3	7	FGF2,FGF10,FGFR1
Pubmed	15067324	Gene expression profiling predicts clinical outcome of prostate cancer.	Pubmed	9.507E-4	1.000E0	4.362E-2	5.390E-1	3	7	KLF6,WNT5A,ITPR1
Pubmed	16497798	Ablation of persephin receptor glial cell line-derived neurotrophic factor family receptor alpha4 impairs thyroid calcitonin production in young mice.	Pubmed	9.507E-4	1.000E0	4.362E-2	5.390E-1	3	7	GFRA1,GFRA2,RET
Pubmed	10722873	Myosins: a diverse superfamily.	Pubmed	9.507E-4	1.000E0	4.362E-2	5.390E-1	3	7	MYL5,MYO1D,MYO6
Pubmed	27695111	Constitutive Association of Tie1 and Tie2 with Endothelial Integrins is Functionally Modulated by Angiopoietin-1 and Fibronectin.	Pubmed	9.507E-4	1.000E0	4.362E-2	5.390E-1	3	7	ANGPT1,FN1,TEK
Pubmed	16169547	Wnt5a regulates Shh and Fgf10 signaling during lung development.	Pubmed	9.507E-4	1.000E0	4.362E-2	5.390E-1	3	7	FGF10,SHH,WNT5A
Pubmed	11003834	Positive and negative interactions of GDNF, NTN and ART in developing sensory neuron subpopulations, and their collaboration with neurotrophins.	Pubmed	9.507E-4	1.000E0	4.362E-2	5.390E-1	3	7	GFRA1,GFRA2,RET
Pubmed	19703508	Positive association between ALDH1A2 and schizophrenia in the Chinese population.	Pubmed	9.507E-4	1.000E0	4.362E-2	5.390E-1	3	7	ALDH1A3,ALDH1A2,CYP26A1
Pubmed	23473320	Kv1.1 channels act as mechanical brake in the senses of touch and pain.	Pubmed	9.507E-4	1.000E0	4.362E-2	5.390E-1	3	7	KCNK9,KCNK10,KCNK2
Pubmed	12970571	Transcriptional repression of atherogenic inflammation: modulation by PPARdelta.	Pubmed	9.507E-4	1.000E0	4.362E-2	5.390E-1	3	7	BCL6,PPARA,LDLR
Pubmed	17467687	Interactions between HOXD and Gli3 genes control the limb apical ectodermal ridge via Fgf10.	Pubmed	9.507E-4	1.000E0	4.362E-2	5.390E-1	3	7	MEIS1,FGF10,SHH
Pubmed	18213582	Redundant function of the heparan sulfate 6-O-endosulfatases Sulf1 and Sulf2 during skeletal development.	Pubmed	9.507E-4	1.000E0	4.362E-2	5.390E-1	3	7	SHH,SULF2,SULF1
Pubmed	18648086	Perfluorocarboxylic acids induce cytochrome P450 enzymes in mouse liver through activation of PPAR-alpha and CAR transcription factors.	Pubmed	9.507E-4	1.000E0	4.362E-2	5.390E-1	3	7	NR1I2,PPARA,NR1H4
Pubmed	23028342	New susceptibility loci associated with kidney disease in type 1 diabetes.	Pubmed	9.507E-4	1.000E0	4.362E-2	5.390E-1	3	7	ERBB4,MIR646HG,RGMA
Pubmed	25107489	Promoter methylation analysis of WNT/Œ≤-catenin pathway regulators and its association with expression of DNMT1 enzyme in colorectal cancer.	Pubmed	9.507E-4	1.000E0	4.362E-2	5.390E-1	3	7	SFRP4,WIF1,WNT5A
Pubmed	7990960	Epithelial transformation of metanephric mesenchyme in the developing kidney regulated by Wnt-4.	Pubmed	9.507E-4	1.000E0	4.362E-2	5.390E-1	3	7	WNT4,PAX8,RET
Pubmed	19822079	Expression of basic fibroblast growth factor, its receptors and syndecans in bladder cancer.	Pubmed	9.507E-4	1.000E0	4.362E-2	5.390E-1	3	7	FGF2,FGFR1,SDC3
Pubmed	16427040	Distinct roles for retinoic acid receptors alpha and beta in early lung morphogenesis.	Pubmed	9.507E-4	1.000E0	4.362E-2	5.390E-1	3	7	FGF10,ALDH1A2,RARB
Pubmed	22051878	Neuropilins are positive regulators of Hedgehog signal transduction.	Pubmed	9.507E-4	1.000E0	4.362E-2	5.390E-1	3	7	SMO,NRP2,NRP1
Pubmed	34174014	Pkd1 and Wnt5a genetically interact to control lymphatic vascular morphogenesis in mice.	Pubmed	9.507E-4	1.000E0	4.362E-2	5.390E-1	3	7	NRP2,GOLIM4,WNT5A
Pubmed	19940364	Prognostic relevance of promoter hypermethylation of multiple genes in breast cancer patients.	Pubmed	9.507E-4	1.000E0	4.362E-2	5.390E-1	3	7	ESR1,BRCA1,RARB
Pubmed	10593166	Insight into prostaglandin, leukotriene, and other eicosanoid functions using mice with targeted gene disruptions.	Pubmed	9.507E-4	1.000E0	4.362E-2	5.390E-1	3	7	PTGER2,PTGER4,PTGS1
Pubmed	19837037	Schwann cell precursors from nerve innervation are a cellular origin of melanocytes in skin.	Pubmed	9.507E-4	1.000E0	4.362E-2	5.390E-1	3	7	ERBB3,TUBB3,MITF
Pubmed	35427599	A parasympathetic neurotransmitter induces myoepithelial cell differentiation during salivary gland development.	Pubmed	9.507E-4	1.000E0	4.362E-2	5.390E-1	3	7	TUBB3,CHRM2,CHRM5
Pubmed	18156211	Regulation of endothelial cell cytoskeletal reorganization by a secreted frizzled-related protein-1 and frizzled 4- and frizzled 7-dependent pathway: role in neovessel formation.	Pubmed	9.507E-4	1.000E0	4.362E-2	5.390E-1	3	7	FZD7,SFRP1,WNT7B
Pubmed	19818747	The heterogeneity of spermatogonia is revealed by their topology and expression of marker proteins including the germ cell-specific proteins Nanos2 and Nanos3.	Pubmed	9.507E-4	1.000E0	4.362E-2	5.390E-1	3	7	GFRA1,POU5F1,KIT
Pubmed	39629665	Gonadal sex reversal at single-cell resolution in Znrf3-deficient mice.	Pubmed	9.507E-4	1.000E0	4.362E-2	5.390E-1	3	7	SULF1,COL18A1,PAX8
Pubmed	35840551	Somatic cell fate maintenance in mouse fetal testes via autocrine/paracrine action of AMH and activin B.	Pubmed	9.507E-4	1.000E0	4.362E-2	5.390E-1	3	7	FOXL2,NR2F2,INHBB
Pubmed	28831020	Niche-derived laminin-511 promotes midbrain dopaminergic neuron survival and differentiation through YAP.	Pubmed	9.507E-4	1.000E0	4.362E-2	5.390E-1	3	7	NR4A2,TH,LAMA5
Pubmed	15542434	Suppression of angiogenesis and tumor growth by selective inhibition of angiopoietin-2.	Pubmed	9.507E-4	1.000E0	4.362E-2	5.390E-1	3	7	ANGPT1,ANGPT2,TEK
Pubmed	27782878	NPAS1-ARNT and NPAS3-ARNT crystal structures implicate the bHLH-PAS family as multi-ligand binding transcription factors.	Pubmed	9.507E-4	1.000E0	4.362E-2	5.390E-1	3	7	NPAS3,NPAS1,ARNT2
Pubmed	14973297	Ihh signaling is directly required for the osteoblast lineage in the endochondral skeleton.	Pubmed	9.507E-4	1.000E0	4.362E-2	5.390E-1	3	7	SMO,BMP3,RUNX2
Pubmed	23437003	Genetic determinants of trabecular and cortical volumetric bone mineral densities and bone microstructure.	Pubmed	9.507E-4	1.000E0	4.362E-2	5.390E-1	3	7	ESR1,CCDC170,COLEC10
Pubmed	10731636	Differential interaction of steroid hormone receptors with LXXLL motifs in SRC-1a depends on residues flanking the motif.	Pubmed	9.507E-4	1.000E0	4.362E-2	5.390E-1	3	7	ESR1,AR,PPARA
Pubmed	22972661	The regulation of endogenous retinoic acid level through CYP26B1 is required for elevation of palatal shelves.	Pubmed	9.507E-4	1.000E0	4.362E-2	5.390E-1	3	7	FGF10,SHH,CYP26A1
Pubmed	30697732	Shared and differential features of Robo3 expression pattern in amniotes.	Pubmed	9.507E-4	1.000E0	4.362E-2	5.390E-1	3	7	TUBB3,ROBO3,FOXP2
Pubmed	18454133	Essential role for Nix in autophagic maturation of erythroid cells.	Pubmed	9.507E-4	1.000E0	4.362E-2	5.390E-1	3	7	ANXA5,CD8A,BCL2L11
Pubmed	31147466	ANO1/TMEM16A regulates process maturation in radial glial cells in the developing brain.	Pubmed	9.507E-4	1.000E0	4.362E-2	5.390E-1	3	7	FABP7,TUBB3,ANO1
Pubmed	28431046	BRG1 interacts with SOX10 to establish the melanocyte lineage and to promote differentiation.	Pubmed	9.507E-4	1.000E0	4.362E-2	5.390E-1	3	7	FABP7,MITF,KIT
Pubmed	10609087	Genetic dissection of gustatory sensitivity to bitterness (sucrose octaacetate) in mice.	Pubmed	9.507E-4	1.000E0	4.362E-2	5.390E-1	3	7	PLCB2,PLCB4,ITPR1
Pubmed	19188438	Myocilin is a modulator of Wnt signaling.	Pubmed	9.507E-4	1.000E0	4.362E-2	5.390E-1	3	7	FZD7,SFRP1,WIF1
Pubmed	28274610	Retinoic acid signaling is dispensable for somatic development and function in the mammalian ovary.	Pubmed	9.507E-4	1.000E0	4.362E-2	5.390E-1	3	7	ALDH1A3,ALDH1A2,RARB
Pubmed	34557485	Deregulated Rac1 Activity in Neural Crest Controls Cell Proliferation, Migration and Differentiation During Midbrain Development.	Pubmed	9.507E-4	1.000E0	4.362E-2	5.390E-1	3	7	SHH,NR4A2,TH
Pubmed	11860456	Developmental expression of the calcium release channels during early neurogenesis of the mouse cerebral cortex.	Pubmed	9.507E-4	1.000E0	4.362E-2	5.390E-1	3	7	RYR3,TUBB3,ITPR1
Pubmed	15465492	Expression of the tudor-related gene Tdrd5 during development of the male germline in mice.	Pubmed	9.507E-4	1.000E0	4.362E-2	5.390E-1	3	7	POU5F1,KIT,TDRD5
Pubmed	23806210	Retinaldehyde dehydrogenase enzymes regulate colon enteric nervous system structure and function.	Pubmed	9.507E-4	1.000E0	4.362E-2	5.390E-1	3	7	TUBB3,ALDH1A3,ALDH1A2
Pubmed	22086418	Contrasting dynamic responses in vivo of the Bcl-xL and Bim erythropoietic survival pathways.	Pubmed	9.507E-4	1.000E0	4.362E-2	5.390E-1	3	7	STAT5A,STAT5B,BCL2L11
Pubmed	24658003	TDP2 protects transcription from abortive topoisomerase activity and is required for normal neural function.	Pubmed	9.507E-4	1.000E0	4.362E-2	5.390E-1	3	7	TUBB3,CACNA2D1,KCND2
Pubmed	22988142	Glycine receptors support excitatory neurotransmitter release in developing mouse visual cortex.	Pubmed	9.507E-4	1.000E0	4.362E-2	5.390E-1	3	7	GLRA1,GLRA2,GLRA3
Pubmed	28676569	VEGF-A and neuropilin 1 (NRP1) shape axon projections in the developing CNS via dual roles in neurons and blood vessels.	Pubmed	9.507E-4	1.000E0	4.362E-2	5.390E-1	3	7	FLT1,NRP1,SLIT2
Pubmed	28637295	Inhibition of polyamine synthesis causes entry of the mouse blastocyst into embryonic diapause.	Pubmed	9.507E-4	1.000E0	4.362E-2	5.390E-1	3	7	ESR1,ARG1,WNT4
Pubmed	40669469	Inactivation of Histone Chaperone HIRA Unmasks a Link Between Normal Embryonic Development of Melanoblasts and Maintenance of Adult Melanocyte Stem Cells.	Pubmed	9.507E-4	1.000E0	4.362E-2	5.390E-1	3	7	TUBB3,MITF,KIT
Pubmed	11144352	Mesenchymal/epithelial induction mediates olfactory pathway formation.	Pubmed	9.507E-4	1.000E0	4.362E-2	5.390E-1	3	7	TUBB3,SHH,ALDH1A2
Pubmed	24262984	Vascularisation is not necessary for gut colonisation by enteric neural crest cells.	Pubmed	9.507E-4	1.000E0	4.362E-2	5.390E-1	3	7	TUBB3,NRP1,RET
Pubmed	7590254	A requirement for bone morphogenetic protein-7 during development of the mammalian kidney and eye.	Pubmed	9.507E-4	1.000E0	4.362E-2	5.390E-1	3	7	WNT4,PAX8,RET
Pubmed	19332558	The protocadherin gene Celsr3 is required for interneuron migration in the mouse forebrain.	Pubmed	9.584E-4	1.000E0	4.362E-2	5.390E-1	4	15	ERBB4,TUBB3,NRP2,NRP1
Pubmed	19680541	CLRN1 is nonessential in the mouse retina but is required for cochlear hair cell development.	Pubmed	9.584E-4	1.000E0	4.362E-2	5.390E-1	4	15	TUBB3,MYO6,GRM1,RP1
Pubmed	24449842	Reelin and CXCL12 regulate distinct migratory behaviors during the development of the dopaminergic system.	Pubmed	9.584E-4	1.000E0	4.362E-2	5.390E-1	4	15	SHH,NR4A2,TH,KCNJ6
Pubmed	19464179	Retinoic acid promotes limb induction through effects on body axis extension but is unnecessary for limb patterning.	Pubmed	9.584E-4	1.000E0	4.362E-2	5.390E-1	4	15	ALDH1A3,SHH,ALDH1A2,RARB
Pubmed	20458143	Homeobox genes d11-d13 and a13 control mouse autopod cortical bone and joint formation.	Pubmed	9.584E-4	1.000E0	4.362E-2	5.390E-1	4	15	SPP1,RUNX2,WNT4,WNT5A
Pubmed	19944766	A pilot multivariate parallel ICA study to investigate differential linkage between neural networks and genetic profiles in schizophrenia.	Pubmed	9.584E-4	1.000E0	4.362E-2	5.390E-1	4	15	SLC24A5,CHRM5,CNR1,DRD2
Pubmed	34927678	A single-cell atlas of mouse lung development.	Pubmed	9.584E-4	1.000E0	4.362E-2	5.390E-1	4	15	CA4,COL4A3,WNT5A,EPCAM
Pubmed	26395479	Phenotypic analysis of mice completely lacking netrin 1.	Pubmed	9.584E-4	1.000E0	4.362E-2	5.390E-1	4	15	SHH,ROBO3,SLIT2,DCC
Pubmed	9264260	Localization of basement membrane-associated protein isoforms during development of the ocular surface of mouse eye.	Pubmed	9.584E-4	1.000E0	4.362E-2	5.390E-1	4	15	COL4A3,COL4A4,LAMA2,LAMA5
Pubmed	26512061	Dlx5 and Dlx6 control uterine adenogenesis during post-natal maturation: possible consequences for endometriosis.	Pubmed	9.584E-4	1.000E0	4.362E-2	5.390E-1	4	15	WNT16,FOXL2,WNT4,WNT5A
Pubmed	21533152	Betaglycan is required for the establishment of nephron endowment in the mouse.	Pubmed	9.584E-4	1.000E0	4.362E-2	5.390E-1	4	15	TGFBR3,WNT4,RET,SMAD1
Pubmed	11804779	Impaired angiogenesis and endochondral bone formation in mice lacking the vascular endothelial growth factor isoforms VEGF164 and VEGF188.	Pubmed	9.584E-4	1.000E0	4.362E-2	5.390E-1	4	15	FLT1,SPP1,NRP1,RUNX2
Pubmed	21900680	Loss of Wnt5a disrupts primordial germ cell migration and male sexual development in mice.	Pubmed	9.584E-4	1.000E0	4.362E-2	5.390E-1	4	15	WNT5A,POU5F1,TUBA1A,KIT
Pubmed	14990792	Missing self-recognition of Ocil/Clr-b by inhibitory NKR-P1 natural killer cell receptors.	Pubmed	9.584E-4	1.000E0	4.362E-2	5.390E-1	4	15	CLEC2D,PTPRC,KIT,KLRB1
Pubmed	18345009	Robo4 stabilizes the vascular network by inhibiting pathologic angiogenesis and endothelial hyperpermeability.	Pubmed	9.584E-4	1.000E0	4.362E-2	5.390E-1	4	15	FABP7,NRP1,ROBO3,SLIT2
Pubmed	29773646	A blood capillary plexus-derived population of progenitor cells contributes to genesis of the dermal lymphatic vasculature during embryonic development.	Pubmed	9.584E-4	1.000E0	4.362E-2	5.390E-1	4	15	NRP2,NRP1,PTPRC,KIT
Pubmed	10625553	Defective glomerulogenesis in the absence of laminin alpha5 demonstrates a developmental role for the kidney glomerular basement membrane.	Pubmed	9.584E-4	1.000E0	4.362E-2	5.390E-1	4	15	COL4A3,COL4A4,LAMA2,LAMA5
Pubmed	22110055	FGF8 is essential for formation of the ductal system in the male reproductive tract.	Pubmed	9.584E-4	1.000E0	4.362E-2	5.390E-1	4	15	FGFR1,SHH,WNT4,RET
Pubmed	20144603	Replacement of mouse Sox10 by the Drosophila ortholog Sox100B provides evidence for co-option of SoxE proteins into vertebrate-specific gene-regulatory networks through altered expression.	Pubmed	9.584E-4	1.000E0	4.362E-2	5.390E-1	4	15	FABP7,TUBB3,MITF,TH
Pubmed	25072663	Myocardium-derived angiopoietin-1 is essential for coronary vein formation in the developing heart.	Pubmed	9.584E-4	1.000E0	4.362E-2	5.390E-1	4	15	ANGPT1,NRP1,TEK,NR2F2
Pubmed	27046834	An FGFR1-SPRY2 Signaling Axis Limits Basal Cell Proliferation in the Steady-State Airway Epithelium.	Pubmed	9.584E-4	1.000E0	4.362E-2	5.390E-1	4	15	FGF1,FGF2,FGF10,FGFR1
Pubmed	23108156	p63 control of desmosome gene expression and adhesion is compromised in AEC syndrome.	Pubmed	9.584E-4	1.000E0	4.362E-2	5.390E-1	4	15	TP63,JUP,DSC3,DSG2
Pubmed	10706142	Inhibition of distal lung morphogenesis in Nkx2.1(-/-) embryos.	Pubmed	9.584E-4	1.000E0	4.362E-2	5.390E-1	4	15	FGF10,COL4A3,COL4A4,ITGA1
Pubmed	22235191	Differentiation of the lateral compartment of the cochlea requires a temporally restricted FGF20 signal.	Pubmed	9.584E-4	1.000E0	4.362E-2	5.390E-1	4	15	JAG1,FGF10,FGFR1,MYO6
Pubmed	20568246	Serum and glucocorticoid-inducible kinase 1 (SGK1) is necessary for vascular remodeling during angiogenesis.	Pubmed	9.584E-4	1.000E0	4.362E-2	5.390E-1	4	15	JAG1,FLT1,NRP1,HEY1
Pubmed	11032855	Edg-1, the G protein-coupled receptor for sphingosine-1-phosphate, is essential for vascular maturation.	Pubmed	9.584E-4	1.000E0	4.362E-2	5.390E-1	4	15	FLT1,ANGPT1,ANGPT2,TEK
Pubmed	30078709	Sensory Neuron Diversity in the Inner Ear Is Shaped by Activity.	Pubmed	9.584E-4	1.000E0	4.362E-2	5.390E-1	4	15	TUBB3,SLC17A8,PCDH20,LYPD1
Pubmed	28578927	Synergistic Signaling by Light and Acetylcholine in Mouse Iris Sphincter Muscle.	Pubmed	9.584E-4	1.000E0	4.362E-2	5.390E-1	4	15	OPN4,PLCB2,PLCB4,ITPR1
Pubmed	40373750	Age-related impairment of intestinal inflammation resolution through an eicosanoid-immune-microbiota axis.	Pubmed	9.627E-4	1.000E0	4.362E-2	5.390E-1	2	2	PTGER2,PTGER4
Pubmed	15985216	Endostatin competes with bFGF for binding to heparin-like glycosaminoglycans.	Pubmed	9.627E-4	1.000E0	4.362E-2	5.390E-1	2	2	FGF2,COL18A1
Pubmed	16818773	Mitogen-activated protein kinase pathway activation by the CD6 lymphocyte surface receptor.	Pubmed	9.627E-4	1.000E0	4.362E-2	5.390E-1	2	2	ALCAM,CD6
Pubmed	16818742	Involvement of CD166 in the activation of human gamma delta T cells by tumor cells sensitized with nonpeptide antigens.	Pubmed	9.627E-4	1.000E0	4.362E-2	5.390E-1	2	2	ALCAM,CD6
Pubmed	20384635	Osteopontin can act as an effector for a germline mutation of BRCA1 in malignant transformation of breast cancer-related cells.	Pubmed	9.627E-4	1.000E0	4.362E-2	5.390E-1	2	2	SPP1,BRCA1
Pubmed	19439407	Transcriptional interaction of an estrogen receptor splice variant and ErbB4 suggests convergence in gene susceptibility pathways in schizophrenia.	Pubmed	9.627E-4	1.000E0	4.362E-2	5.390E-1	2	2	ERBB4,ESR1
Pubmed	15926917	Phosphatidyl-inositide signalling proteins in a novel class of sensory cells in the mammalian olfactory epithelium.	Pubmed	9.627E-4	1.000E0	4.362E-2	5.390E-1	2	2	TRPC6,PLCB2
Pubmed	29956121	Identification of an enhancer region within the TP63/LEPREL1 locus containing genetic variants associated with bladder cancer risk.	Pubmed	9.627E-4	1.000E0	4.362E-2	5.390E-1	2	2	TP63,P3H2
Pubmed	12773389	The magnitude of hedgehog signaling activity defines skin tumor phenotype.	Pubmed	9.627E-4	1.000E0	4.362E-2	5.390E-1	2	2	SHH,SMO
Pubmed	29251981	Hierarchical investigation of genetic influences on response inhibition in healthy young adults.	Pubmed	9.627E-4	1.000E0	4.362E-2	5.390E-1	2	2	ANKK1,HTR2A
Pubmed	28584020	KITD816V Induces SRC-Mediated Tyrosine Phosphorylation of MITF and Altered Transcription Program in Melanoma.	Pubmed	9.627E-4	1.000E0	4.362E-2	5.390E-1	2	2	MITF,KIT
Pubmed	19826830	United detection GNAS and TSHR mutations in subclinical toxic multinodular goiter.	Pubmed	9.627E-4	1.000E0	4.362E-2	5.390E-1	2	2	GNAS,TSHR
Pubmed	31443474	A Mouse Model to Assess STAT3 and STAT5A/B Combined Inhibition in Health and Disease Conditions.	Pubmed	9.627E-4	1.000E0	4.362E-2	5.390E-1	2	2	STAT5A,STAT5B
Pubmed	24244317	Structure-activity relationships of constrained phenylethylamine ligands for the serotonin 5-HT2 receptors.	Pubmed	9.627E-4	1.000E0	4.362E-2	5.390E-1	2	2	HTR2A,HTR2B
Pubmed	35266635	Angpt2/Tie2 autostimulatory loop controls tumorigenesis.	Pubmed	9.627E-4	1.000E0	4.362E-2	5.390E-1	2	2	ANGPT2,TEK
Pubmed	20095651	Proteomic identification of Hsc70 as a mediator of RGS9-2 degradation by in vivo interactome analysis.	Pubmed	9.627E-4	1.000E0	4.362E-2	5.390E-1	2	2	RGS9,HSPA8
Pubmed	11244506	Role of direct interaction in BRCA1 inhibition of estrogen receptor activity.	Pubmed	9.627E-4	1.000E0	4.362E-2	5.390E-1	2	2	ESR1,BRCA1
Pubmed	18285567	Microsomal prostaglandin E synthase-1 deletion suppresses oxidative stress and angiotensin II-induced abdominal aortic aneurysm formation.	Pubmed	9.627E-4	1.000E0	4.362E-2	5.390E-1	2	2	PTGES,LDLR
Pubmed	15951838	FGF-2 controls the differentiation of resident cardiac precursors into functional cardiomyocytes.	Pubmed	9.627E-4	1.000E0	4.362E-2	5.390E-1	2	2	FGF2,KIT
Pubmed	36577072	The lncRNA LUCAT1 is elevated in inflammatory disease and restrains inflammation by regulating the splicing and stability of NR4A2.	Pubmed	9.627E-4	1.000E0	4.362E-2	5.390E-1	2	2	NR4A2,LUCAT1
Pubmed	16299001	Estrogen receptor-alpha mediates gender differences in atherosclerosis induced by HIV protease inhibitors.	Pubmed	9.627E-4	1.000E0	4.362E-2	5.390E-1	2	2	ESR1,LDLR
Pubmed	23161447	Differential roles for Nr4a1 and Nr4a2 in object location vs. object recognition long-term memory.	Pubmed	9.627E-4	1.000E0	4.362E-2	5.390E-1	2	2	NR4A2,NR4A1
Pubmed	28368336	Serum Concentrations of Angiopoietin-2 and Soluble fms-Like Tyrosine Kinase 1 (sFlt-1) Are Associated with Coagulopathy among Patients with Acute Pancreatitis.	Pubmed	9.627E-4	1.000E0	4.362E-2	5.390E-1	2	2	FLT1,ANGPT2
Pubmed	16226104	The expression pattern of laminin isoforms in Hirschsprung disease reveals a distal peripheral nerve differentiation.	Pubmed	9.627E-4	1.000E0	4.362E-2	5.390E-1	2	2	LAMA2,LAMA5
Pubmed	12220433	Novel neuropeptide Y1 and Y5 receptor gene variants: associations with serum triglyceride and high-density lipoprotein cholesterol levels.	Pubmed	9.627E-4	1.000E0	4.362E-2	5.390E-1	2	2	NPY1R,NPY5R
Pubmed	16192265	HSulf-1 and HSulf-2 are potent inhibitors of myeloma tumor growth in vivo.	Pubmed	9.627E-4	1.000E0	4.362E-2	5.390E-1	2	2	SULF2,SULF1
Pubmed	19175293	Neuropilin-1/GIPC1 signaling regulates alpha5beta1 integrin traffic and function in endothelial cells.	Pubmed	9.627E-4	1.000E0	4.362E-2	5.390E-1	2	2	NRP1,ITGA5
Pubmed	28657777	Epithelial Deletion of Sulf2 Exacerbates Bleomycin-Induced Lung Injury, Inflammation, and Mortality.	Pubmed	9.627E-4	1.000E0	4.362E-2	5.390E-1	2	2	SULF2,SULF1
Pubmed	25470773	Deletion of STAT5a/b in vascular smooth muscle abrogates the male bias in hypoxic pulmonary hypertension in mice: implications in the human disease.	Pubmed	9.627E-4	1.000E0	4.362E-2	5.390E-1	2	2	STAT5A,STAT5B
Pubmed	34605272	Role of the renal androgen receptor in sex differences in ammonia metabolism.	Pubmed	9.627E-4	1.000E0	4.362E-2	5.390E-1	2	2	AR,PAX8
Pubmed	19958818	Inhibition of tissue factor/protease-activated receptor-2 signaling limits proliferation, migration and invasion of malignant glioma cells.	Pubmed	9.627E-4	1.000E0	4.362E-2	5.390E-1	2	2	F2RL1,F3
Pubmed	34546483	The cancer-related transcription factor Runx2 combined with osteopontin: a novel prognostic biomarker in resected osteosarcoma.	Pubmed	9.627E-4	1.000E0	4.362E-2	5.390E-1	2	2	SPP1,RUNX2
Pubmed	16226051	Peroxisome proliferator-activated receptor alpha expression is regulated by estrogen receptor alpha and modulates the response of MCF-7 cells to sodium butyrate.	Pubmed	9.627E-4	1.000E0	4.362E-2	5.390E-1	2	2	ESR1,PPARA
Pubmed	38347587	Mesenchymal stem cell-derived extracellular vesicles exert pro-angiogenic and pro-lymphangiogenic effects in ischemic tissues by transferring various microRNAs and proteins including ITGa5 and NRP1.	Pubmed	9.627E-4	1.000E0	4.362E-2	5.390E-1	2	2	NRP1,ITGA5
Pubmed	11112349	Genomic organization of human neuropilin-1 and neuropilin-2 genes: identification and distribution of splice variants and soluble isoforms.	Pubmed	9.627E-4	1.000E0	4.362E-2	5.390E-1	2	2	NRP2,NRP1
Pubmed	12871334	FGF-2 but not FGF-1 binds fibrin and supports prolonged endothelial cell growth.	Pubmed	9.627E-4	1.000E0	4.362E-2	5.390E-1	2	2	FGF1,FGF2
Pubmed	22521077	Assessment of desmosomal components (desmoglein 1-3, plakoglobin) in cardia mucosa in relation to gastroesophageal reflux disease and Helicobacter pylori infection.	Pubmed	9.627E-4	1.000E0	4.362E-2	5.390E-1	2	2	JUP,DSG2
Pubmed	20864675	Neuroserpin protects neurons from ischemia-induced plasmin-mediated cell death independently of tissue-type plasminogen activator inhibition.	Pubmed	9.627E-4	1.000E0	4.362E-2	5.390E-1	2	2	SERPINI1,PLAT
Pubmed	8078484	Cloning of a novel human prostaglandin receptor with characteristics of the pharmacologically defined EP2 subtype.	Pubmed	9.627E-4	1.000E0	4.362E-2	5.390E-1	2	2	PTGER2,PTGER4
Pubmed	23641072	Direct binding of TUBB3 with DCC couples netrin-1 signaling to intracellular microtubule dynamics in axon outgrowth and guidance.	Pubmed	9.627E-4	1.000E0	4.362E-2	5.390E-1	2	2	TUBB3,DCC
Pubmed	32369573	Platelets docking to VWF prevent leaks during leukocyte extravasation by stimulating Tie-2.	Pubmed	9.627E-4	1.000E0	4.362E-2	5.390E-1	2	2	ANGPT1,TEK
Pubmed	19885730	Expression and subcellular location of alpha-synuclein during mouse-embryonic development.	Pubmed	9.627E-4	1.000E0	4.362E-2	5.390E-1	2	2	TUBB3,SNCA
Pubmed	31502721	Elevated zinc transporter ZnT3 in the dentate gyrus of mast cell-deficient mice.	Pubmed	9.627E-4	1.000E0	4.362E-2	5.390E-1	2	2	SLC30A3,KIT
Pubmed	26191236	Predictive and prognostic values of BubR1 and synuclein-gamma expression in breast cancer.	Pubmed	9.627E-4	1.000E0	4.362E-2	5.390E-1	2	2	SNCG,BUB1B
Pubmed	15637314	Estradiol regulates angiopoietin-1 mRNA expression through estrogen receptor-alpha in a rodent experimental stroke model.	Pubmed	9.627E-4	1.000E0	4.362E-2	5.390E-1	2	2	ESR1,ANGPT1
Pubmed	21599997	SULFs in human neoplasia: implication as progression and prognosis factors.	Pubmed	9.627E-4	1.000E0	4.362E-2	5.390E-1	2	2	SULF2,SULF1
Pubmed	14517714	Polymorphisms in the CYP19 and AR genes--relation to bone mass and longitudinal bone changes in postmenopausal women with or without hormone replacement therapy: The Danish Osteoporosis Prevention Study.	Pubmed	9.627E-4	1.000E0	4.362E-2	5.390E-1	2	2	AR,CYP19A1
Pubmed	16515589	CAG repeat length in exon 1 of the androgen receptor gene is related to age of diagnosis but not germ line BRCA1 mutation status in ovarian cancer.	Pubmed	9.627E-4	1.000E0	4.362E-2	5.390E-1	2	2	AR,BRCA1
Pubmed	29212911	A Role of NKR-P1A (CD161) and Lectin-like Transcript 1 in Natural Cytotoxicity against Human Articular Chondrocytes.	Pubmed	9.627E-4	1.000E0	4.362E-2	5.390E-1	2	2	CLEC2D,KLRB1
Pubmed	18055862	Prostatic hormonal carcinogenesis is mediated by in situ estrogen production and estrogen receptor alpha signaling.	Pubmed	9.627E-4	1.000E0	4.362E-2	5.390E-1	2	2	ESR1,CYP19A1
Pubmed	29187427	The Role of the Androgen Receptor Signaling in Breast Malignancies.	Pubmed	9.627E-4	1.000E0	4.362E-2	5.390E-1	2	2	ESR1,AR
Pubmed	17559077	Anti-apoptotic Bcl-2 enhancing requires FGF-2/FGF receptor 1 binding in mouse osteoblasts.	Pubmed	9.627E-4	1.000E0	4.362E-2	5.390E-1	2	2	FGF2,FGFR1
Pubmed	30054673	Activation of GLP-1 receptor signalling alleviates cellular stresses and improves beta cell function in a mouse model of Wolfram syndrome.	Pubmed	9.627E-4	1.000E0	4.362E-2	5.390E-1	2	2	GLP1R,WFS1
Pubmed	22227187	Binding of neuronal Œ±-synuclein to Œ≤-III tubulin and accumulation in a model of multiple system atrophy.	Pubmed	9.627E-4	1.000E0	4.362E-2	5.390E-1	2	2	TUBB3,SNCA
Pubmed	11356695	Elevated androgens and prolactin in aromatase-deficient mice cause enlargement, but not malignancy, of the prostate gland.	Pubmed	9.627E-4	1.000E0	4.362E-2	5.390E-1	2	2	AR,CYP19A1
Pubmed	22949515	Imbalance of angiopoietin-1 and angiopoetin-2 in severe dengue and relationship with thrombocytopenia, endothelial activation, and vascular stability.	Pubmed	9.627E-4	1.000E0	4.362E-2	5.390E-1	2	2	ANGPT1,ANGPT2
Pubmed	15070402	Mig12, a novel Opitz syndrome gene product partner, is expressed in the embryonic ventral midline and co-operates with Mid1 to bundle and stabilize microtubules.	Pubmed	9.627E-4	1.000E0	4.362E-2	5.390E-1	2	2	MID1,MID1IP1
Pubmed	12057924	Down-modulation of monocyte transendothelial migration and endothelial adhesion molecule expression by fibroblast growth factor: reversal by the anti-angiogenic agent SU6668.	Pubmed	9.627E-4	1.000E0	4.362E-2	5.390E-1	2	2	FGF1,FGF2
Pubmed	23636062	SWAP-70 restricts spontaneous maturation of dendritic cells.	Pubmed	9.627E-4	1.000E0	4.362E-2	5.390E-1	2	2	SWAP70,PTPRC
Pubmed	30377054	STAT5 deficiency in hepatocytes reduces diethylnitrosamine-induced liver tumorigenesis in mice.	Pubmed	9.627E-4	1.000E0	4.362E-2	5.390E-1	2	2	STAT5A,STAT5B
Pubmed	24146253	Prostaglandin E2 inhibits elastogenesis in the ductus arteriosus via EP4 signaling.	Pubmed	9.627E-4	1.000E0	4.362E-2	5.390E-1	2	2	PTGER2,PTGER4
Pubmed	28065787	Intestinal Farnesoid X Receptor Controls Transintestinal Cholesterol Excretion in Mice.	Pubmed	9.627E-4	1.000E0	4.362E-2	5.390E-1	2	2	ABCG8,NR1H4
Pubmed	25229338	Rare hereditary COL4A3/COL4A4 variants may be mistaken for familial focal segmental glomerulosclerosis.	Pubmed	9.627E-4	1.000E0	4.362E-2	5.390E-1	2	2	COL4A3,COL4A4
Pubmed	28340350	A Viral Immunoevasin Controls Innate Immunity by Targeting the Prototypical Natural Killer Cell Receptor Family.	Pubmed	9.627E-4	1.000E0	4.362E-2	5.390E-1	2	2	CLEC2D,KLRB1
Pubmed	12004082	A new assay method for late CFU-S formation and long-term reconstituting activity using a small number of pluripotent hemopoietic stem cells.	Pubmed	9.627E-4	1.000E0	4.362E-2	5.390E-1	2	2	PTPRC,KIT
Pubmed	20687910	Tumor cell-derived PDGF-B potentiates mouse mesenchymal stem cells-pericytes transition and recruitment through an interaction with NRP-1.	Pubmed	9.627E-4	1.000E0	4.362E-2	5.390E-1	2	2	NRP1,PDGFB
Pubmed	18310225	Regulation of angiopoietin expression by bacterial lipopolysaccharide.	Pubmed	9.627E-4	1.000E0	4.362E-2	5.390E-1	2	2	ANGPT1,ANGPT2
Pubmed	8749329	The fourth armadillo repeat of plakoglobin (gamma-catenin) is required for its high affinity binding to the cytoplasmic domains of E-cadherin and desmosomal cadherin Dsg2, and the tumor suppressor APC protein.	Pubmed	9.627E-4	1.000E0	4.362E-2	5.390E-1	2	2	JUP,DSG2
Pubmed	26724516	Blockade of cannabinoid 1 receptor improves GLP-1R mediated insulin secretion in mice.	Pubmed	9.627E-4	1.000E0	4.362E-2	5.390E-1	2	2	GLP1R,CNR1
Pubmed	24376824	Increased endothelial inflammation, sTie-2 and arginase activity in umbilical cords obtained from gestational diabetic mothers.	Pubmed	9.627E-4	1.000E0	4.362E-2	5.390E-1	2	2	ARG1,TEK
Pubmed	23773921	Differentiating the roles of STAT5B and STAT5A in human CD4+ T cells.	Pubmed	9.627E-4	1.000E0	4.362E-2	5.390E-1	2	2	STAT5A,STAT5B
Pubmed	7568026	Cloning and expression of Stat5 and an additional homologue (Stat5b) involved in prolactin signal transduction in mouse mammary tissue.	Pubmed	9.627E-4	1.000E0	4.362E-2	5.390E-1	2	2	STAT5A,STAT5B
Pubmed	32414087	Cannabis Constituents and Acetylcholinesterase Interaction: Molecular Docking, In Vitro Studies and Association with CNR1 rs806368 and ACHE rs17228602.	Pubmed	9.627E-4	1.000E0	4.362E-2	5.390E-1	2	2	ACHE,CNR1
Pubmed	26146185	Structures of CD6 and Its Ligand CD166 Give Insight into Their Interaction.	Pubmed	9.627E-4	1.000E0	4.362E-2	5.390E-1	2	2	ALCAM,CD6
Pubmed	25675114	Estrogen and Estrogen Receptor-Œ±-Mediated Transrepression of Bile Salt Export Pump.	Pubmed	9.627E-4	1.000E0	4.362E-2	5.390E-1	2	2	ESR1,NR1H4
Pubmed	16319126	Aberrant dysferlin trafficking in cells lacking caveolin or expressing dystrophy mutants of caveolin-3.	Pubmed	9.627E-4	1.000E0	4.362E-2	5.390E-1	2	2	DYSF,CAV3
Pubmed	32678275	Nucleosome binding by the pioneer transcription factor OCT4.	Pubmed	9.627E-4	1.000E0	4.362E-2	5.390E-1	2	2	LIN28B,POU5F1
Pubmed	21697503	Role of Hsc70 binding cycle in CFTR folding and endoplasmic reticulum-associated degradation.	Pubmed	9.627E-4	1.000E0	4.362E-2	5.390E-1	2	2	CFTR,HSPA8
Pubmed	24396288	Human hepatic progenitor cells express hematopoietic cell markers CD45 and CD109.	Pubmed	9.627E-4	1.000E0	4.362E-2	5.390E-1	2	2	CD109,PTPRC
Pubmed	19635795	Galectin-1 co-clusters CD43/CD45 on dendritic cells and induces cell activation and migration through Syk and protein kinase C signaling.	Pubmed	9.627E-4	1.000E0	4.362E-2	5.390E-1	2	2	PTPRC,LGALS1
Pubmed	30573346	Migraine-Associated TRESK Mutations Increase Neuronal Excitability through Alternative Translation Initiation and Inhibition of TREK.	Pubmed	9.627E-4	1.000E0	4.362E-2	5.390E-1	2	2	KCNK10,KCNK2
Pubmed	19478794	Angiopoietin-1/angiopoietin-2 ratio for prediction of preeclampsia.	Pubmed	9.627E-4	1.000E0	4.362E-2	5.390E-1	2	2	ANGPT1,ANGPT2
Pubmed	34599964	Sex hormones regulate metainflammation in diet-induced obesity in mice.	Pubmed	9.627E-4	1.000E0	4.362E-2	5.390E-1	2	2	ESR1,AR
Pubmed	17446975	Between- and within-family association test of the dopamine receptor D2 TaqIA polymorphism and alcohol abuse and dependence in a general population sample of adults.	Pubmed	9.627E-4	1.000E0	4.362E-2	5.390E-1	2	2	ANKK1,DRD2
Pubmed	17202480	Disynaptic amplification of metabotropic glutamate receptor 1 responses in the olfactory bulb.	Pubmed	9.627E-4	1.000E0	4.362E-2	5.390E-1	2	2	GJD2,GRM1
Pubmed	28452589	Lysyl oxidase propeptide promotes adipogenesis through inhibition of FGF-2 signaling.	Pubmed	9.627E-4	1.000E0	4.362E-2	5.390E-1	2	2	FGF2,LOX
Pubmed	34237899	A dynamic Dab2 keeps myosin VI stably on track.	Pubmed	9.627E-4	1.000E0	4.362E-2	5.390E-1	2	2	MYO6,DAB2
Pubmed	17011521	Haploinsufficiency in the PPARalpha and LDL receptor genes leads to gender- and age-specific obesity and hyperinsulinemia.	Pubmed	9.627E-4	1.000E0	4.362E-2	5.390E-1	2	2	PPARA,LDLR
Pubmed	31766642	Interactions between DRD2/ANKK1 TaqIA Polymorphism and Dietary Factors Influence Plasma Triglyceride Concentrations in Diabetic Patients from Western Mexico: A Cross-sectional Study.	Pubmed	9.627E-4	1.000E0	4.362E-2	5.390E-1	2	2	ANKK1,DRD2
Pubmed	22496590	Loss of XLŒ±s (extra-large Œ±s) imprinting results in early postnatal hypoglycemia and lethality in a mouse model of pseudohypoparathyroidism Ib.	Pubmed	9.627E-4	1.000E0	4.362E-2	5.390E-1	2	2	GNAS-AS1,GNAS
Pubmed	16442859	Runx2 regulates the expression of GNAS on SaOs-2 cells.	Pubmed	9.627E-4	1.000E0	4.362E-2	5.390E-1	2	2	GNAS,RUNX2
Pubmed	32487539	TMEM16A deficiency: a potentially fatal neonatal disease resulting from impaired chloride currents.	Pubmed	9.627E-4	1.000E0	4.362E-2	5.390E-1	2	2	CFTR,ANO1
Pubmed	21781528	[The correlation between chemotherapeutic efficacy and breast cancer susceptibility gene 1 and class IIIŒ≤-tubulin protein expression in non-small cell lung cancer patients].	Pubmed	9.627E-4	1.000E0	4.362E-2	5.390E-1	2	2	TUBB3,BRCA1
Pubmed	20819792	Association of CYP19 and ESR1 pleiotropic genes with human longevity.	Pubmed	9.627E-4	1.000E0	4.362E-2	5.390E-1	2	2	ESR1,CYP19A1
Pubmed	25484190	Autophagy modulates SNCA/Œ±-synuclein release, thereby generating a hostile microenvironment.	Pubmed	9.627E-4	1.000E0	4.362E-2	5.390E-1	2	2	SNCA,SNCAIP
Pubmed	23748534	Platelet-derived growth factor-A and sonic hedgehog signaling direct lung fibroblast precursors during alveolar septal formation.	Pubmed	9.627E-4	1.000E0	4.362E-2	5.390E-1	2	2	SHH,PDGFA
Pubmed	14576821	Breast cancer-specific gene 1 interacts with the mitotic checkpoint kinase BubR1.	Pubmed	9.627E-4	1.000E0	4.362E-2	5.390E-1	2	2	SNCG,BUB1B
Pubmed	23288153	Analysis of stromal cell secretomes reveals a critical role for stromal cell-derived hepatocyte growth factor and fibronectin in angiogenesis.	Pubmed	9.627E-4	1.000E0	4.362E-2	5.390E-1	2	2	FN1,HGF
Pubmed	26362179	FGF1-FGFR1 axis promotes tongue squamous cell carcinoma (TSCC) metastasis through epithelial-mesenchymal transition (EMT).	Pubmed	9.627E-4	1.000E0	4.362E-2	5.390E-1	2	2	FGF1,FGFR1
Pubmed	21781458	Expression of sexual hormones receptors in oral squamous cell carcinoma.	Pubmed	9.627E-4	1.000E0	4.362E-2	5.390E-1	2	2	ESR1,AR
Pubmed	23024612	Angiogenic response to major lung resection for non-small cell lung cancer with video-assisted thoracic surgical and open access.	Pubmed	9.627E-4	1.000E0	4.362E-2	5.390E-1	2	2	ANGPT1,ANGPT2
Pubmed	23347132	Protease-activated receptor-2 signalling by tissue factor on dendritic cells suppresses antigen-specific CD4+ T-cell priming.	Pubmed	9.627E-4	1.000E0	4.362E-2	5.390E-1	2	2	F2RL1,F3
Pubmed	11738789	Transcription factors in pituitary development.	Pubmed	9.627E-4	1.000E0	4.362E-2	5.390E-1	2	2	SHH,WNT5A
Pubmed	21178171	Differential changes in responses of hypothalamic and brainstem neuronal populations to prolactin during lactation in the mouse.	Pubmed	9.627E-4	1.000E0	4.362E-2	5.390E-1	2	2	STAT5A,STAT5B
Pubmed	30093598	Lacteal junction zippering protects against diet-induced obesity.	Pubmed	9.627E-4	1.000E0	4.362E-2	5.390E-1	2	2	FLT1,NRP1
Pubmed	16403414	Human Jagged 1 mutants cause liver defect in Alagille syndrome by overexpression of hepatocyte growth factor.	Pubmed	9.627E-4	1.000E0	4.362E-2	5.390E-1	2	2	JAG1,HGF
Pubmed	32119672	Polarized lung inflammation and Tie2/angiopoietin-mediated endothelial dysfunction during severe Orientia tsutsugamushi¬†infection.	Pubmed	9.627E-4	1.000E0	4.362E-2	5.390E-1	2	2	ANGPT2,TEK
Pubmed	22613997	Pathologic features and immunophenotype of estrogen receptor-positive breast cancers in BRCA1 mutation carriers.	Pubmed	9.627E-4	1.000E0	4.362E-2	5.390E-1	2	2	ESR1,BRCA1
Pubmed	33023907	The glucose-sensing transcription factor ChREBP is targeted by proline hydroxylation.	Pubmed	9.627E-4	1.000E0	4.362E-2	5.390E-1	2	2	EGLN3,MLXIPL
Pubmed	21046358	Adenylyl cyclase 8 is central to glucagon-like peptide 1 signalling and effects of chronically elevated glucose in rat and human pancreatic beta cells.	Pubmed	9.627E-4	1.000E0	4.362E-2	5.390E-1	2	2	ADCY8,GLP1R
Pubmed	20233708	Stat5 promotes metastatic behavior of human prostate cancer cells in vitro and in vivo.	Pubmed	9.627E-4	1.000E0	4.362E-2	5.390E-1	2	2	STAT5A,STAT5B
Pubmed	18495959	Human basophils activated by mast cell-derived IL-3 express retinaldehyde dehydrogenase-II and produce the immunoregulatory mediator retinoic acid.	Pubmed	9.627E-4	1.000E0	4.362E-2	5.390E-1	2	2	ALDH1A2,RAG1
Pubmed	22706114	Potential therapeutic interventions via EP2/EP4 prostaglandin receptors.	Pubmed	9.627E-4	1.000E0	4.362E-2	5.390E-1	2	2	PTGER2,PTGER4
Pubmed	17447893	STAT5 isoforms: controversies and clarifications.	Pubmed	9.627E-4	1.000E0	4.362E-2	5.390E-1	2	2	STAT5A,STAT5B
Pubmed	7520751	Multivalent ligand-receptor binding interactions in the fibroblast growth factor system produce a cooperative growth factor and heparin mechanism for receptor dimerization.	Pubmed	9.627E-4	1.000E0	4.362E-2	5.390E-1	2	2	FGF2,FGFR1
Pubmed	12142344	Identification of 5-lipoxygenase as a major gene contributing to atherosclerosis susceptibility in mice.	Pubmed	9.627E-4	1.000E0	4.362E-2	5.390E-1	2	2	ALOX5,LDLR
Pubmed	21124973	Activation of FGF signaling mediates proliferative and osteogenic differences between neural crest derived frontal and mesoderm parietal derived bone.	Pubmed	9.627E-4	1.000E0	4.362E-2	5.390E-1	2	2	FGF2,FGFR1
Pubmed	9302515	Genomic structure, sequence, and physiological expression of mKv 1.5, a mouse potassium channel gene.	Pubmed	9.627E-4	1.000E0	4.362E-2	5.390E-1	2	2	ITPR1,KCNA5
Pubmed	23479219	Expression and effects of modulation of the K2P potassium channels TREK-1 (KCNK2) and TREK-2 (KCNK10) in the normal human ovary and epithelial ovarian cancer.	Pubmed	9.627E-4	1.000E0	4.362E-2	5.390E-1	2	2	KCNK10,KCNK2
Pubmed	9409235	Platelet-derived growth factor beta-receptors can both promote and inhibit chemotaxis in human vascular smooth muscle cells.	Pubmed	9.627E-4	1.000E0	4.362E-2	5.390E-1	2	2	PDGFA,PDGFB
Pubmed	3732516	Partial molecular characterization of endothelial cell mitogens from human brain: acidic and basic fibroblast growth factors.	Pubmed	9.627E-4	1.000E0	4.362E-2	5.390E-1	2	2	FGF1,FGF2
Pubmed	21486794	Probing glycine receptor stoichiometry in superficial dorsal horn neurones using the spasmodic mouse.	Pubmed	9.627E-4	1.000E0	4.362E-2	5.390E-1	2	2	GLRA1,GLRA3
Pubmed	26210487	Advanced glycation end products accelerate arteriosclerosis after renal transplantation through the AGE/RAGE/ILK pathway.	Pubmed	9.627E-4	1.000E0	4.362E-2	5.390E-1	2	2	SPP1,ILK
Pubmed	29686105	COBLL1 modulates cell morphology and facilitates androgen receptor genomic binding in advanced prostate cancer.	Pubmed	9.627E-4	1.000E0	4.362E-2	5.390E-1	2	2	COBLL1,AR
Pubmed	23866971	Association between In Utero arsenic exposure, placental gene expression, and infant birth weight: a US birth cohort study.	Pubmed	9.627E-4	1.000E0	4.362E-2	5.390E-1	2	2	AQP9,ENPP2
Pubmed	20208992	Dysregulation of angiopoietins is associated with placental malaria and low birth weight.	Pubmed	9.627E-4	1.000E0	4.362E-2	5.390E-1	2	2	ANGPT1,ANGPT2
Pubmed	16691196	Serine protease signaling of epidermal permeability barrier homeostasis.	Pubmed	9.627E-4	1.000E0	4.362E-2	5.390E-1	2	2	F2RL1,HR
Pubmed	31640222	Gene Influence in the Effectiveness of Plant Sterols Treatment in Children: Pilot Interventional Study.	Pubmed	9.627E-4	1.000E0	4.362E-2	5.390E-1	2	2	PPARA,LIPC
Pubmed	27536774	HER3, but Not HER4, Plays an Essential Role in the Clinicopathology and Prognosis of Gastric Cancer: A Meta-Analysis.	Pubmed	9.627E-4	1.000E0	4.362E-2	5.390E-1	2	2	ERBB3,ERBB4
Pubmed	22672593	The role of tissue factor and protease-activated receptor 2 in endometriosis.	Pubmed	9.627E-4	1.000E0	4.362E-2	5.390E-1	2	2	F2RL1,F3
Pubmed	15932887	Midline serotonergic neurones contribute to widespread synchronized activity in embryonic mouse hindbrain.	Pubmed	9.627E-4	1.000E0	4.362E-2	5.390E-1	2	2	TUBB3,HTR2A
Pubmed	23950901	The SULFs, extracellular sulfatases for heparan sulfate, promote the migration of corneal epithelial cells during wound repair.	Pubmed	9.627E-4	1.000E0	4.362E-2	5.390E-1	2	2	SULF2,SULF1
Pubmed	26283334	Gingipains from the Periodontal Pathogen Porphyromonas gingivalis Play a Significant Role in Regulation of Angiopoietin 1 and Angiopoietin 2 in Human Aortic Smooth Muscle Cells.	Pubmed	9.627E-4	1.000E0	4.362E-2	5.390E-1	2	2	ANGPT1,ANGPT2
Pubmed	36970722	Endothelial VEGFR Coreceptors Neuropilin-1 and Neuropilin-2 Are Essential for Tumor Angiogenesis.	Pubmed	9.627E-4	1.000E0	4.362E-2	5.390E-1	2	2	NRP2,NRP1
Pubmed	24126820	Angiopoietin 1 and angiopoietin 2 are associated with medial thickening of hepatic arterial branches in biliary atresia.	Pubmed	9.627E-4	1.000E0	4.362E-2	5.390E-1	2	2	ANGPT1,ANGPT2
Pubmed	22843682	Identification of protein interfaces between Œ±-synuclein, the principal component of Lewy bodies in Parkinson disease, and the molecular chaperones human Hsc70 and the yeast Ssa1p.	Pubmed	9.627E-4	1.000E0	4.362E-2	5.390E-1	2	2	SNCA,HSPA8
Pubmed	15545020	IDRD2 TaqIA polymorphism is associated with urinary homovanillic acid levels in a sample of Spanish male alcoholic patients.	Pubmed	9.627E-4	1.000E0	4.362E-2	5.390E-1	2	2	ANKK1,DRD2
Pubmed	9757060	The expression of voltage-dependent calcium channel beta subunits in human hippocampus.	Pubmed	9.627E-4	1.000E0	4.362E-2	5.390E-1	2	2	CACNB2,CACNB4
Pubmed	21638318	Association of the Œ±(2)Œ¥(1) subunit with Ca(v)3.2 enhances membrane expression and regulates mechanically induced ATP release in MLO-Y4 osteocytes.	Pubmed	9.627E-4	1.000E0	4.362E-2	5.390E-1	2	2	CACNA1H,CACNA2D1
Pubmed	15486232	The orphan nuclear receptors NURR1 and NGFI-B modulate aromatase gene expression in ovarian granulosa cells: a possible mechanism for repression of aromatase expression upon luteinizing hormone surge.	Pubmed	9.627E-4	1.000E0	4.362E-2	5.390E-1	2	2	NR4A2,NR4A1
Pubmed	22745317	The wiring of Grueneberg ganglion axons is dependent on neuropilin 1.	Pubmed	9.627E-4	1.000E0	4.362E-2	5.390E-1	2	2	NRP2,NRP1
Pubmed	37572323	Adamtsl3 mediates DCC signaling to selectively promote GABAergic synapse function.	Pubmed	9.627E-4	1.000E0	4.362E-2	5.390E-1	2	2	DCC,ADAMTSL3
Pubmed	19445691	Aromatase expression is increased in BRCA1 mutation carriers.	Pubmed	9.627E-4	1.000E0	4.362E-2	5.390E-1	2	2	BRCA1,CYP19A1
Pubmed	26704768	ŒîNp63Œ± induces quiescence and downregulates the BRCA1 pathway in estrogen receptor-positive luminal breast cancer cell line MCF7 but not in other breast cancer cell lines.	Pubmed	9.627E-4	1.000E0	4.362E-2	5.390E-1	2	2	TP63,BRCA1
Pubmed	15340066	Inactivation of Stat5 in mouse mammary epithelium during pregnancy reveals distinct functions in cell proliferation, survival, and differentiation.	Pubmed	9.627E-4	1.000E0	4.362E-2	5.390E-1	2	2	STAT5A,STAT5B
Pubmed	36768927	Evaluation of the Small Heat Shock Protein Family Members HSPB2 and HSPB3 in Bladder Cancer Prognosis and Progression.	Pubmed	9.627E-4	1.000E0	4.362E-2	5.390E-1	2	2	HSPB3,HSPB2
Pubmed	23044044	Mutations in sFRP1 or sFRP4 are not a common cause of craniotubular hyperostosis.	Pubmed	9.627E-4	1.000E0	4.362E-2	5.390E-1	2	2	SFRP1,SFRP4
Pubmed	27365397	The Molecular Chaperone Hsc70 Interacts with Tyrosine Hydroxylase to Regulate Enzyme Activity and Synaptic Vesicle Localization.	Pubmed	9.627E-4	1.000E0	4.362E-2	5.390E-1	2	2	TH,HSPA8
Pubmed	15834134	Prostaglandin E2 receptors EP2 and EP4 are down-regulated during differentiation of mouse osteoclasts from their precursors.	Pubmed	9.627E-4	1.000E0	4.362E-2	5.390E-1	2	2	PTGER2,PTGER4
Pubmed	22133810	Cntnap2 expression in the cerebellum of Foxp2(R552H) mice, with a mutation related to speech-language disorder.	Pubmed	9.627E-4	1.000E0	4.362E-2	5.390E-1	2	2	CNTNAP2,FOXP2
Pubmed	11493692	BRCA1 mediates ligand-independent transcriptional repression of the estrogen receptor.	Pubmed	9.627E-4	1.000E0	4.362E-2	5.390E-1	2	2	ESR1,BRCA1
Pubmed	26317547	Crocetinic acid inhibits hedgehog signaling to inhibit pancreatic cancer stem cells.	Pubmed	9.627E-4	1.000E0	4.362E-2	5.390E-1	2	2	SHH,SMO
Pubmed	18784255	Novel cross-talk between three cardiovascular regulators: thrombin cleavage fragment of Jagged1 induces fibroblast growth factor 1 expression and release.	Pubmed	9.627E-4	1.000E0	4.362E-2	5.390E-1	2	2	JAG1,FGF1
Pubmed	25681346	Genetic investigation of MHC-independent missing-self recognition by mouse NK cells using an in vivo bone marrow transplantation model.	Pubmed	9.627E-4	1.000E0	4.362E-2	5.390E-1	2	2	CLEC2D,KLRB1
Pubmed	23734875	A prospective study of endothelial activation biomarkers, including plasma angiopoietin-1 and angiopoietin-2, in Kenyan women initiating antiretroviral therapy.	Pubmed	9.627E-4	1.000E0	4.362E-2	5.390E-1	2	2	ANGPT1,ANGPT2
Pubmed	17638386	Cellular localization of androgen and estrogen receptors in mouse-derived motoneuron hybrid cells and mouse facial motoneurons.	Pubmed	9.627E-4	1.000E0	4.362E-2	5.390E-1	2	2	ESR1,AR
Pubmed	25333863	Identification of isoform-specific dynamics in phosphorylation-dependent STAT5 dimerization by quantitative mass spectrometry and mathematical modeling.	Pubmed	9.627E-4	1.000E0	4.362E-2	5.390E-1	2	2	STAT5A,STAT5B
Pubmed	19366906	BRCA1 breast cancer risk is modified by CYP19 polymorphisms in Ashkenazi Jews.	Pubmed	9.627E-4	1.000E0	4.362E-2	5.390E-1	2	2	BRCA1,CYP19A1
Pubmed	19137261	hShroom1 links a membrane bound protein to the actin cytoskeleton.	Pubmed	9.627E-4	1.000E0	4.362E-2	5.390E-1	2	2	MCAM,SHROOM1
Pubmed	12768082	Type-IV collagen related diseases.	Pubmed	9.627E-4	1.000E0	4.362E-2	5.390E-1	2	2	COL4A3,COL4A4
Pubmed	11889554	Alternative non-coding splice variants of Nespas, an imprinted gene antisense to Nesp in the Gnas imprinting cluster.	Pubmed	9.627E-4	1.000E0	4.362E-2	5.390E-1	2	2	GNAS-AS1,GNAS
Pubmed	28105583	TRPC3 participates in angiotensin II type 1 receptor-dependent stress-induced slow increase in intracellular Ca2+ concentration in mouse cardiomyocytes.	Pubmed	9.627E-4	1.000E0	4.362E-2	5.390E-1	2	2	TRPC3,TRPC6
Pubmed	22285937	4-Methylenesterols from Theonella swinhoei sponge are natural pregnane-X-receptor agonists and farnesoid-X-receptor antagonists that modulate innate immunity.	Pubmed	9.627E-4	1.000E0	4.362E-2	5.390E-1	2	2	NR1I2,NR1H4
Pubmed	35016698	Significant co-expression of putative cancer stem cell markers, EpCAM and CD166, correlates with tumor stage and invasive behavior in colorectal cancer.	Pubmed	9.627E-4	1.000E0	4.362E-2	5.390E-1	2	2	ALCAM,EPCAM
Pubmed	23558112	The association of DRD2 -141C and ANKK1 TaqIA polymorphisms with alcohol dependence in Korean population classified by the Lesch typology.	Pubmed	9.627E-4	1.000E0	4.362E-2	5.390E-1	2	2	ANKK1,DRD2
Pubmed	24131900	Prostaglandin E‚ÇÇ is critical for the development of niacin-deficiency-induced photosensitivity via ROS production.	Pubmed	9.627E-4	1.000E0	4.362E-2	5.390E-1	2	2	PTGES,PTGER2
Pubmed	28854834	DRD2 and ANKK1 genes associate with late-onset heroin dependence in men.	Pubmed	9.627E-4	1.000E0	4.362E-2	5.390E-1	2	2	ANKK1,DRD2
Pubmed	17545544	Sorafenib inhibits imatinib-resistant KIT and platelet-derived growth factor receptor beta gatekeeper mutants.	Pubmed	9.627E-4	1.000E0	4.362E-2	5.390E-1	2	2	PDGFB,KIT
Pubmed	16015590	An evolutionary history of the FGF superfamily.	Pubmed	9.627E-4	1.000E0	4.362E-2	5.390E-1	2	2	FGF1,FGF2
Pubmed	23740147	The effect of the ANKK1/DRD2 Taq1A polymorphism on weight changes of dopaminergic treatment in prolactinomas.	Pubmed	9.627E-4	1.000E0	4.362E-2	5.390E-1	2	2	ANKK1,DRD2
Pubmed	9106168	Restricted expression and retinoic acid-induced downregulation of the retinaldehyde dehydrogenase type 2 (RALDH-2) gene during mouse development.	Pubmed	9.627E-4	1.000E0	4.362E-2	5.390E-1	2	2	ALDH1A2,RARB
Pubmed	29481440	Blepharophimosis-ptosis-epicanthus inversus syndrome caused by a 54-kb microdeletion in a FOXL2 cis-regulatory element.	Pubmed	9.627E-4	1.000E0	4.362E-2	5.390E-1	2	2	FOXL2,PISRT1
Pubmed	14517299	Degradation of transcription repressor ZBRK1 through the ubiquitin-proteasome pathway relieves repression of Gadd45a upon DNA damage.	Pubmed	9.627E-4	1.000E0	4.362E-2	5.390E-1	2	2	GADD45A,ZNF350
Pubmed	7706256	A new gene with sequence and structural similarity to the gene encoding human lysyl oxidase.	Pubmed	9.627E-4	1.000E0	4.362E-2	5.390E-1	2	2	LOX,LOXL1
Pubmed	26889967	Ultrasonic vocalization in murine experimental stroke: A mechanistic model of aphasia.	Pubmed	9.627E-4	1.000E0	4.362E-2	5.390E-1	2	2	CNTNAP2,FOXP2
Pubmed	15893672	Structure of the angiopoietin-2 receptor binding domain and identification of surfaces involved in Tie2 recognition.	Pubmed	9.627E-4	1.000E0	4.362E-2	5.390E-1	2	2	ANGPT2,TEK
Pubmed	23465551	Interference of propofol with signal transducer and activator of transcription 5 activation and cardioprotection by remote ischemic preconditioning during coronary artery bypass grafting.	Pubmed	9.627E-4	1.000E0	4.362E-2	5.390E-1	2	2	STAT5A,STAT5B
Pubmed	12577300	Lysyl oxidase: properties, specificity, and biological roles inside and outside of the cell.	Pubmed	9.627E-4	1.000E0	4.362E-2	5.390E-1	2	2	LOX,LOXL1
Pubmed	16857763	Changing expression of cyclooxygenases and prostaglandin receptor EP4 during development of the human ductus arteriosus.	Pubmed	9.627E-4	1.000E0	4.362E-2	5.390E-1	2	2	PTGER4,PTGS1
Pubmed	25563748	Variation in Dopamine D2 and Serotonin 5-HT2A Receptor Genes is Associated with Working Memory Processing and Response to Treatment with Antipsychotics.	Pubmed	9.627E-4	1.000E0	4.362E-2	5.390E-1	2	2	HTR2A,DRD2
Pubmed	20463571	PAX8 (+)/p63 (-) immunostaining pattern in renal collecting duct carcinoma (CDC): a useful immunoprofile in the differential diagnosis of CDC versus urothelial carcinoma of upper urinary tract.	Pubmed	9.627E-4	1.000E0	4.362E-2	5.390E-1	2	2	TP63,PAX8
Pubmed	27620280	BRCA1-Mutated Estrogen Receptor-Positive Breast Cancer Shows BRCAness, Suggesting Sensitivity to Drugs Targeting Homologous Recombination Deficiency.	Pubmed	9.627E-4	1.000E0	4.362E-2	5.390E-1	2	2	ESR1,BRCA1
Pubmed	22989054	ErbB3 mRNA leukocyte levels as a biomarker for major depressive disorder.	Pubmed	9.627E-4	1.000E0	4.362E-2	5.390E-1	2	2	ERBB3,FGFR1
Pubmed	17584767	Regional rearrangements in chromosome 15q21 cause formation of cryptic promoters for the CYP19 (aromatase) gene.	Pubmed	9.627E-4	1.000E0	4.362E-2	5.390E-1	2	2	CGNL1,CYP19A1
Pubmed	15051727	Identification of the CREB-binding protein/p300-interacting protein CITED2 as a peroxisome proliferator-activated receptor alpha coregulator.	Pubmed	9.627E-4	1.000E0	4.362E-2	5.390E-1	2	2	CITED2,PPARA
Pubmed	22731640	Association of androgen receptor, prostate-specific antigen, and CYP19 gene polymorphisms with prostate carcinoma and benign prostatic hyperplasia in a north Indian population.	Pubmed	9.627E-4	1.000E0	4.362E-2	5.390E-1	2	2	AR,CYP19A1
Pubmed	15677477	Differential STAT5 signaling by ligand-dependent and constitutively active cytokine receptors.	Pubmed	9.627E-4	1.000E0	4.362E-2	5.390E-1	2	2	STAT5A,STAT5B
Pubmed	25931179	Posttraumatic Brain Injury Cognitive Performance Is Moderated by Variation Within ANKK1 and DRD2 Genes.	Pubmed	9.627E-4	1.000E0	4.362E-2	5.390E-1	2	2	ANKK1,DRD2
Pubmed	15677453	Identification of a distal STAT5-binding DNA region that may mediate growth hormone regulation of insulin-like growth factor-I gene expression.	Pubmed	9.627E-4	1.000E0	4.362E-2	5.390E-1	2	2	STAT5A,STAT5B
Pubmed	10490103	Structural basis for FGF receptor dimerization and activation.	Pubmed	9.627E-4	1.000E0	4.362E-2	5.390E-1	2	2	FGF2,FGFR1
Pubmed	33135458	Adipsin deficiency does not impact atherosclerosis development in Ldlr-/- mice.	Pubmed	9.627E-4	1.000E0	4.362E-2	5.390E-1	2	2	CFD,LDLR
Pubmed	19675165	Phosphorylation of Nur77 by the MEK-ERK-RSK cascade induces mitochondrial translocation and apoptosis in T cells.	Pubmed	9.627E-4	1.000E0	4.362E-2	5.390E-1	2	2	RPS6KA1,NR4A1
Pubmed	25083577	Polymorphism analysis of COL4A3 and COL4A4 genes in Greek patients with keratoconus.	Pubmed	9.627E-4	1.000E0	4.362E-2	5.390E-1	2	2	COL4A3,COL4A4
Pubmed	11532985	The sarcolemmal proteins dysferlin and caveolin-3 interact in skeletal muscle.	Pubmed	9.627E-4	1.000E0	4.362E-2	5.390E-1	2	2	DYSF,CAV3
Pubmed	21256122	Human Polycomb protein 2 promotes Œ±-synuclein aggregate formation through covalent SUMOylation.	Pubmed	9.627E-4	1.000E0	4.362E-2	5.390E-1	2	2	CBX4,SNCA
Pubmed	14581460	Integrin-linked kinase is required for laminin-2-induced oligodendrocyte cell spreading and CNS myelination.	Pubmed	9.627E-4	1.000E0	4.362E-2	5.390E-1	2	2	ILK,LAMA2
Pubmed	22319210	Genome-wide analyses reveal the extent of opportunistic STAT5 binding that does not yield transcriptional activation of neighboring genes.	Pubmed	9.627E-4	1.000E0	4.362E-2	5.390E-1	2	2	STAT5A,STAT5B
Pubmed	18632796	Increased dietary NaCl induces renal medullary PGE2 production and natriuresis via the EP2 receptor.	Pubmed	9.627E-4	1.000E0	4.362E-2	5.390E-1	2	2	PTGES,PTGER2
Pubmed	33462444	The androgen receptor is a tumor suppressor in estrogen receptor-positive breast cancer.	Pubmed	9.627E-4	1.000E0	4.362E-2	5.390E-1	2	2	ESR1,AR
Pubmed	18068633	Enhanced paracrine FGF10 expression promotes formation of multifocal prostate adenocarcinoma and an increase in epithelial androgen receptor.	Pubmed	9.627E-4	1.000E0	4.362E-2	5.390E-1	2	2	FGF10,AR
Pubmed	32283546	Fibroblast Growth Factor (FGF) Signaling Protects Against Acute Pancreatitis-Induced Damage by Modulating Inflammatory Responses.	Pubmed	9.627E-4	1.000E0	4.362E-2	5.390E-1	2	2	FGF1,FGF2
Pubmed	21261454	Double dissociation of dopamine genes and timing in humans.	Pubmed	9.627E-4	1.000E0	4.362E-2	5.390E-1	2	2	ANKK1,DRD2
Pubmed	24980222	Inhibitory effect of prostaglandin E(2) on the migration of nasal fibroblasts.	Pubmed	9.627E-4	1.000E0	4.362E-2	5.390E-1	2	2	PTGER2,PTGER4
Pubmed	27904950	Age-dependent alpha-synuclein accumulation is correlated with elevation of mitochondrial TRPC3 in the brains of monkeys and mice.	Pubmed	9.627E-4	1.000E0	4.362E-2	5.390E-1	2	2	SNCA,TRPC3
Pubmed	21368233	Angiopoietin 2 stimulates TIE2-expressing monocytes to suppress T cell activation and to promote regulatory T cell expansion.	Pubmed	9.627E-4	1.000E0	4.362E-2	5.390E-1	2	2	ANGPT2,TEK
Pubmed	26973244	Hypoxia and MITF regulate KIT oncogenic properties in melanocytes.	Pubmed	9.627E-4	1.000E0	4.362E-2	5.390E-1	2	2	MITF,KIT
Pubmed	32841643	LRTM1 promotes the differentiation of myoblast cells by negatively regulating the FGFR1 signaling pathway.	Pubmed	9.627E-4	1.000E0	4.362E-2	5.390E-1	2	2	FGFR1,LRRTM1
Pubmed	35001662	Acid-base effects of combined renal deletion of NBCe1-A and NBCe1-B.	Pubmed	9.627E-4	1.000E0	4.362E-2	5.390E-1	2	2	SLC4A4,PAX8
Pubmed	8248223	Alteration of reproductive function but not prenatal sexual development after insertional disruption of the mouse estrogen receptor gene.	Pubmed	9.627E-4	1.000E0	4.362E-2	5.390E-1	2	2	ESR1,CYP19A1
Pubmed	11994382	Expression of platelet-derived growth factor-A (PDGF-A), PDGF-B, and PDGF receptor-alpha and -beta during human testicular development and disease.	Pubmed	9.627E-4	1.000E0	4.362E-2	5.390E-1	2	2	PDGFA,PDGFB
Pubmed	34643357	Preliminary observations on ANGPT1 and ANGPT2 polymorphisms in systemic sclerosis: ANGPT2 rs2442598 and rs3739390 are associated with disease susceptibility and diffuse disease subtype.	Pubmed	9.627E-4	1.000E0	4.362E-2	5.390E-1	2	2	ANGPT1,ANGPT2
Pubmed	8812454	Glomerular-specific imprinting of the mouse gsalpha gene: how does this relate to hormone resistance in albright hereditary osteodystrophy?	Pubmed	9.627E-4	1.000E0	4.362E-2	5.390E-1	2	2	GNAS,UTRN
Pubmed	28139517	Role of Jagged1-Hey1 Signal in Angiotensin II-induced Impairment of Myocardial Angiogenesis.	Pubmed	9.627E-4	1.000E0	4.362E-2	5.390E-1	2	2	JAG1,HEY1
Pubmed	16732286	Crystal structures of the Tie2 receptor ectodomain and the angiopoietin-2-Tie2 complex.	Pubmed	9.627E-4	1.000E0	4.362E-2	5.390E-1	2	2	ANGPT2,TEK
Pubmed	26179105	Alternatively spliced tissue factor synergizes with the estrogen receptor pathway in promoting breast cancer progression.	Pubmed	9.627E-4	1.000E0	4.362E-2	5.390E-1	2	2	ESR1,F3
Pubmed	16732331	Hematopoietic cells from gadd45a-deficient and gadd45b-deficient mice exhibit impaired stress responses to acute stimulation with cytokines, myeloablation and inflammation.	Pubmed	9.627E-4	1.000E0	4.362E-2	5.390E-1	2	2	GADD45B,GADD45A
Pubmed	21887372	C-KIT signaling depends on microphthalmia-associated transcription factor for effects on cell proliferation.	Pubmed	9.627E-4	1.000E0	4.362E-2	5.390E-1	2	2	MITF,KIT
Pubmed	30190324	A motif in HSP90 and P23 that links molecular chaperones to efficient estrogen receptor Œ± methylation by the lysine methyltransferase SMYD2.	Pubmed	9.627E-4	1.000E0	4.362E-2	5.390E-1	2	2	ESR1,SMYD2
Pubmed	33378407	Jagged1 intracellular domain modulates steroidogenesis in testicular Leydig cells.	Pubmed	9.627E-4	1.000E0	4.362E-2	5.390E-1	2	2	JAG1,NR4A1
Pubmed	23123064	The receptor LMIR3 negatively regulates mast cell activation and allergic responses by binding to extracellular ceramide.	Pubmed	9.627E-4	1.000E0	4.362E-2	5.390E-1	2	2	CD300LF,KIT
Pubmed	18382887	Angiopoietin-2 levels as a biomarker of cardiovascular risk in patients with hypertension.	Pubmed	9.627E-4	1.000E0	4.362E-2	5.390E-1	2	2	ANGPT1,ANGPT2
Pubmed	16516408	Proteins encoded by human Down syndrome critical region gene 1-like 2 (DSCR1L2) mRNA and by a novel DSCR1L2 mRNA isoform interact with cardiac troponin I (TNNI3).	Pubmed	9.627E-4	1.000E0	4.362E-2	5.390E-1	2	2	RCAN3,TNNI3
Pubmed	24318880	RGS6, but not RGS4, is the dominant regulator of G protein signaling (RGS) modulator of the parasympathetic regulation of mouse heart rate.	Pubmed	9.627E-4	1.000E0	4.362E-2	5.390E-1	2	2	RGS6,RGS4
Pubmed	17656648	Protection from CMV infection in immunodeficient hosts by adoptive transfer of memory B cells.	Pubmed	9.627E-4	1.000E0	4.362E-2	5.390E-1	2	2	CD8A,RAG1
Pubmed	25228652	CtBP2 modulates the androgen receptor to promote prostate cancer progression.	Pubmed	9.627E-4	1.000E0	4.362E-2	5.390E-1	2	2	AR,CTBP2
Pubmed	38214412	Is there a dominant-negative effect in individuals with heterozygous disease-causing variants in COL4A3/COL4A4?	Pubmed	9.627E-4	1.000E0	4.362E-2	5.390E-1	2	2	COL4A3,COL4A4
Pubmed	30395204	Critical Role of CD6highCD4+ T Cells in Driving Th1/Th17 Cell Immune Responses and Mucosal Inflammation in IBD.	Pubmed	9.627E-4	1.000E0	4.362E-2	5.390E-1	2	2	ALCAM,CD6
Pubmed	4761674	The role of the tissue environment in the expression of spotting genes in the mouse.	Pubmed	9.627E-4	1.000E0	4.362E-2	5.390E-1	2	2	MITF,KIT
Pubmed	21525791	TOFA (5-tetradecyl-oxy-2-furoic acid) reduces fatty acid synthesis, inhibits expression of AR, neuropilin-1 and Mcl-1 and kills prostate cancer cells independent of p53 status.	Pubmed	9.627E-4	1.000E0	4.362E-2	5.390E-1	2	2	AR,NRP1
Pubmed	22029806	Expression of Neuropeptide Y, Substance P, and their receptors in the right atrium of diabetic patients.	Pubmed	9.627E-4	1.000E0	4.362E-2	5.390E-1	2	2	NPY1R,NPY5R
Pubmed	14963008	Platelet-derived growth factor-AB promotes the generation of adult bone marrow-derived cardiac myocytes.	Pubmed	9.627E-4	1.000E0	4.362E-2	5.390E-1	2	2	PDGFA,PDGFB
Pubmed	23749188	Genome-wide association study of B cell non-Hodgkin lymphoma identifies 3q27 as a susceptibility locus in the Chinese population.	Pubmed	9.627E-4	1.000E0	4.362E-2	5.390E-1	2	2	BCL6,LPP
Pubmed	33462195	Wnt5a promotes renal tubular inflammation in diabetic nephropathy by binding to CD146 through noncanonical Wnt signaling.	Pubmed	9.627E-4	1.000E0	4.362E-2	5.390E-1	2	2	MCAM,WNT5A
Pubmed	8621380	Oncogenic RET receptors display different autophosphorylation sites and substrate binding specificities.	Pubmed	9.627E-4	1.000E0	4.362E-2	5.390E-1	2	2	PTPRF,RET
Pubmed	16384856	Vav3, a Rho GTPase guanine nucleotide exchange factor, increases during progression to androgen independence in prostate cancer cells and potentiates androgen receptor transcriptional activity.	Pubmed	9.627E-4	1.000E0	4.362E-2	5.390E-1	2	2	VAV3,AR
Pubmed	21789169	Expression and function of serotonin 2A and 2B receptors in the mammalian respiratory network.	Pubmed	9.627E-4	1.000E0	4.362E-2	5.390E-1	2	2	HTR2A,HTR2B
Pubmed	12037011	Retina-specific expression of PDGF-B versus PDGF-A: vascular versus nonvascular proliferative retinopathy.	Pubmed	9.627E-4	1.000E0	4.362E-2	5.390E-1	2	2	PDGFA,PDGFB
Pubmed	7488078	A brain-specific G protein gamma subunit.	Pubmed	9.627E-4	1.000E0	4.362E-2	5.390E-1	2	2	GNG3,GNG4
Pubmed	17852407	Differential effect of FGF and PDGF on cell proliferation and migration in osteoblastic cells.	Pubmed	9.627E-4	1.000E0	4.362E-2	5.390E-1	2	2	FGF1,PDGFA
Pubmed	31102187	Pro-Angiogenic Actions of CMC-Derived Extracellular Vesicles Rely on Selective Packaging of Angiopoietin 1 and 2, but Not FGF-2 and VEGF.	Pubmed	9.627E-4	1.000E0	4.362E-2	5.390E-1	2	2	ANGPT1,ANGPT2
Pubmed	33212964	Segregation Analysis of Rare NRP1 and NRP2 Variants in Families with Lymphedema.	Pubmed	9.627E-4	1.000E0	4.362E-2	5.390E-1	2	2	NRP2,NRP1
Pubmed	23872307	Activated factor X signaling via protease-activated receptor 2 suppresses pro-inflammatory cytokine production from lipopolysaccharide-stimulated myeloid cells.	Pubmed	9.627E-4	1.000E0	4.362E-2	5.390E-1	2	2	F2RL1,F10
Pubmed	26639895	Role of EP2 and EP4 receptors in airway microvascular leak induced by prostaglandin E2.	Pubmed	9.627E-4	1.000E0	4.362E-2	5.390E-1	2	2	PTGER2,PTGER4
Pubmed	29331508	Compartmentalized crosstalk of CFTR and TMEM16A (ANO1) through EPAC1 and ADCY1.	Pubmed	9.627E-4	1.000E0	4.362E-2	5.390E-1	2	2	CFTR,ANO1
Pubmed	24035150	Sphingomyelin and ceramide are physiological ligands for human LMIR3/CD300f, inhibiting FcŒµRI-mediated mast cell activation.	Pubmed	9.627E-4	1.000E0	4.362E-2	5.390E-1	2	2	CD300LF,KIT
Pubmed	31273314	PAX8-GLIS3 gene fusion is a pathognomonic genetic alteration of hyalinizing trabecular tumors of the thyroid.	Pubmed	9.627E-4	1.000E0	4.362E-2	5.390E-1	2	2	PAX8,GLIS3
Pubmed	20417295	Common variations in estrogen-related genes are associated with severe large-joint osteoarthritis: a multicenter genetic and functional study.	Pubmed	9.627E-4	1.000E0	4.362E-2	5.390E-1	2	2	ESR1,CYP19A1
Pubmed	20442248	Sulf1A and HGF regulate satellite-cell growth.	Pubmed	9.627E-4	1.000E0	4.362E-2	5.390E-1	2	2	SULF1,HGF
Pubmed	28849219	LAMP3 promotes the invasion of osteosarcoma cells via SPP1 signaling.	Pubmed	9.627E-4	1.000E0	4.362E-2	5.390E-1	2	2	LAMP3,SPP1
Pubmed	26664790	The ANKK1/DRD2 locus is a genomic substrate for affective priming and recognition of angry faces.	Pubmed	9.627E-4	1.000E0	4.362E-2	5.390E-1	2	2	ANKK1,DRD2
Pubmed	16502315	The influence of STAT5 antisense oligodeoxynucleotides on the proliferation and apoptosis of selected human cutaneous T-cell lymphoma cell lines.	Pubmed	9.627E-4	1.000E0	4.362E-2	5.390E-1	2	2	STAT5A,STAT5B
Pubmed	8689409	Viability of transgenic mice expressing a platelet derived growth factor (PDGF) antagonist in plasma.	Pubmed	9.627E-4	1.000E0	4.362E-2	5.390E-1	2	2	PDGFA,PDGFB
Pubmed	24613087	Investigation of FGF1 and FGFR gene polymorphisms in a group of Iranian patients with nonsyndromic cleft lip with or without cleft palate.	Pubmed	9.627E-4	1.000E0	4.362E-2	5.390E-1	2	2	FGF1,FGFR1
Pubmed	27149520	A Cav3.2/Stac1 molecular complex controls T-type channel expression at the plasma membrane.	Pubmed	9.627E-4	1.000E0	4.362E-2	5.390E-1	2	2	STAC,CACNA1H
Pubmed	21828006	Structure of the protein core of the glypican Dally-like and localization of a region important for hedgehog signaling.	Pubmed	9.627E-4	1.000E0	4.362E-2	5.390E-1	2	2	SHH,GPC6
Pubmed	23990967	Electrical stimulation promotes wound healing by enhancing dermal fibroblast activity and promoting myofibroblast transdifferentiation.	Pubmed	9.627E-4	1.000E0	4.362E-2	5.390E-1	2	2	FGF1,FGF2
Pubmed	31871121	Immunoregulation and Clinical Implications of ANGPT2/TIE2+ M-MDSC Signature in Non-Small Cell Lung Cancer.	Pubmed	9.627E-4	1.000E0	4.362E-2	5.390E-1	2	2	ANGPT2,TEK
Pubmed	27399274	Alcohol misuse in emerging adulthood: Association of dopamine and serotonin receptor genes with impulsivity-related cognition.	Pubmed	9.627E-4	1.000E0	4.362E-2	5.390E-1	2	2	ANKK1,DRD2
Pubmed	34309760	A glutaminyl cyclase-catalyzed Œ±-synuclein modification identified in human synucleinopathies.	Pubmed	9.627E-4	1.000E0	4.362E-2	5.390E-1	2	2	SNCA,QPCT
Pubmed	19097673	Absence of alpha-synuclein affects dopamine metabolism and synaptic markers in the striatum of aging mice.	Pubmed	9.627E-4	1.000E0	4.362E-2	5.390E-1	2	2	SNCA,SNCG
Pubmed	26389592	Embryonic Hematopoietic Progenitor Cells Reside in Muscle before Bone Marrow Hematopoiesis.	Pubmed	9.627E-4	1.000E0	4.362E-2	5.390E-1	2	2	PTPRC,KIT
Pubmed	23828101	Impulsivity and genetic variants in DRD2 and ANKK1 moderate longitudinal associations between sleep problems and overweight from ages 5 to 11.	Pubmed	9.627E-4	1.000E0	4.362E-2	5.390E-1	2	2	ANKK1,DRD2
Pubmed	34971760	Structural basis of the partially open central gate in the human CNGA1/CNGB1 channel explained by additional density for calmodulin in cryo-EM map.	Pubmed	9.627E-4	1.000E0	4.362E-2	5.390E-1	2	2	CNGB1,CNGA1
Pubmed	21853059	A role for glutamate transporters in the regulation of insulin secretion.	Pubmed	9.627E-4	1.000E0	4.362E-2	5.390E-1	2	2	SLC1A2,SLC17A8
Pubmed	28027429	Intrahepatic angiopoietin-2 correlates with chronic hepatitis C progression and is induced in hepatitis C virus replicon systems.	Pubmed	9.627E-4	1.000E0	4.362E-2	5.390E-1	2	2	ANGPT1,ANGPT2
Pubmed	37863387	Cav3.2 T-Type Calcium Channel Mediates Acute Itch and Contributes to Chronic Itch and Inflammation in Experimental Atopic Dermatitis.	Pubmed	9.627E-4	1.000E0	4.362E-2	5.390E-1	2	2	CACNA1H,CAV3
Pubmed	22745058	Dynamics of GFRŒ±1-positive spermatogonia at the early stages of colonization in the recipient testes of W/WŒΩ male mice.	Pubmed	9.627E-4	1.000E0	4.362E-2	5.390E-1	2	2	GFRA1,KIT
Pubmed	27233605	PPARŒ± activation drives demethylation of the CpG islands of the Gadd45b promoter in the mouse liver.	Pubmed	9.627E-4	1.000E0	4.362E-2	5.390E-1	2	2	GADD45B,PPARA
Pubmed	16996621	The MATE proteins as fundamental transporters of metabolic and xenobiotic organic cations.	Pubmed	9.627E-4	1.000E0	4.362E-2	5.390E-1	2	2	SLC47A2,SLC47A1
Pubmed	23867465	Heparan sulfate proteoglycans containing a glypican 5 core and 2-O-sulfo-iduronic acid function as Sonic Hedgehog co-receptors to promote proliferation.	Pubmed	9.627E-4	1.000E0	4.362E-2	5.390E-1	2	2	GPC5,SHH
Pubmed	17333335	Farnesol, a mevalonate pathway intermediate, stimulates MCF-7 breast cancer cell growth through farnesoid-X-receptor-mediated estrogen receptor activation.	Pubmed	9.627E-4	1.000E0	4.362E-2	5.390E-1	2	2	ESR1,NR1H4
Pubmed	25772243	GPNMB cooperates with neuropilin-1 to promote mammary tumor growth and engages integrin Œ±5Œ≤1 for efficient breast cancer metastasis.	Pubmed	9.627E-4	1.000E0	4.362E-2	5.390E-1	2	2	GPNMB,NRP1
Pubmed	25904752	Combined Androgen and Estrogen Receptor Status in Breast Cancer: Treatment Prediction and Prognosis in a Population-Based Prospective Cohort.	Pubmed	9.627E-4	1.000E0	4.362E-2	5.390E-1	2	2	ESR1,AR
Pubmed	24015958	The HER4 isoform JM-a/CYT2 relates to improved survival in bladder cancer patients but only if the estrogen receptor Œ± is not expressed.	Pubmed	9.627E-4	1.000E0	4.362E-2	5.390E-1	2	2	ERBB4,ESR1
Pubmed	17911616	STAT5 is essential for Akt/p70S6 kinase activity during IL-2-induced lymphocyte proliferation.	Pubmed	9.627E-4	1.000E0	4.362E-2	5.390E-1	2	2	STAT5A,STAT5B
Pubmed	26448642	Sulf1 and Sulf2 Differentially Modulate Heparan Sulfate Proteoglycan Sulfation during Postnatal Cerebellum Development: Evidence for Neuroprotective and Neurite Outgrowth Promoting Functions.	Pubmed	9.627E-4	1.000E0	4.362E-2	5.390E-1	2	2	SULF2,SULF1
Pubmed	19249006	Genome-wide association and follow-up replication studies identified ADAMTS18 and TGFBR3 as bone mass candidate genes in different ethnic groups.	Pubmed	9.627E-4	1.000E0	4.362E-2	5.390E-1	2	2	ADAMTS18,TGFBR3
Pubmed	18093228	Identification of genes differentially expressed by prematurely fused human sutures using a novel in vivo - in vitro approach.	Pubmed	9.627E-4	1.000E0	4.362E-2	5.390E-1	2	2	FGF2,WIF1
Pubmed	33745974	Dissecting biological activities of fibroblast growth factor receptors by the coiled-coil-mediated oligomerization of FGF1.	Pubmed	9.627E-4	1.000E0	4.362E-2	5.390E-1	2	2	FGF1,FGFR1
Pubmed	33285208	Effect of fibroblast growth factor 2 on degenerative endplate chondrocyte: From anabolism to catabolism.	Pubmed	9.627E-4	1.000E0	4.362E-2	5.390E-1	2	2	FGF2,FGFR1
Pubmed	11093764	Comparison of agonist-induced internalization of the human EP2 and EP4 prostaglandin receptors: role of the carboxyl terminus in EP4 receptor sequestration.	Pubmed	9.627E-4	1.000E0	4.362E-2	5.390E-1	2	2	PTGER2,PTGER4
Pubmed	23118020	DRD2/ANKK1 Taq1A (rs 1800497 C>T) genotypes are associated with susceptibility to second generation antipsychotic-induced akathisia.	Pubmed	9.627E-4	1.000E0	4.362E-2	5.390E-1	2	2	ANKK1,DRD2
Pubmed	20711807	The effect of modifiable potentials on hypermethylation status of retinoic acid receptor-beta2 and estrogen receptor-alpha genes in primary breast cancer.	Pubmed	9.627E-4	1.000E0	4.362E-2	5.390E-1	2	2	ESR1,RARB
Pubmed	21550017	Pericyte requirement for anti-leak action of angiopoietin-1 and vascular remodeling in sustained inflammation.	Pubmed	9.627E-4	1.000E0	4.362E-2	5.390E-1	2	2	ANGPT1,PDGFB
Pubmed	16825595	FXR deficiency causes reduced atherosclerosis in Ldlr-/- mice.	Pubmed	9.627E-4	1.000E0	4.362E-2	5.390E-1	2	2	NR1H4,LDLR
Pubmed	18250418	Prostaglandin E2 suppresses lipopolysaccharide-stimulated IFN-beta production.	Pubmed	9.627E-4	1.000E0	4.362E-2	5.390E-1	2	2	PTGER2,PTGER4
Pubmed	19959465	Multifunctional basic motif in the glycine receptor intracellular domain induces subunit-specific sorting.	Pubmed	9.627E-4	1.000E0	4.362E-2	5.390E-1	2	2	GLRA1,GLRA3
Pubmed	30586565	Dynamic decreased expression and hypermethylation of secreted frizzled-related protein 1 and 4 over the course of pulmonary fibrosis in mice.	Pubmed	9.627E-4	1.000E0	4.362E-2	5.390E-1	2	2	SFRP1,SFRP4
Pubmed	25399010	Association between polymorphisms in CHRNA3 and PHACTR2 gene and environment and NSCLC risk in Chinese population.	Pubmed	9.627E-4	1.000E0	4.362E-2	5.390E-1	2	2	CHRNA3,PHACTR2
Pubmed	27140908	Chymotrypsin Enhances Soluble Fms-Like Tyrosine Kinase 1 Production Through Protease-Activated Receptor 2 in Placenta-Derived Immortalized Human Trophoblast Cells.	Pubmed	9.627E-4	1.000E0	4.362E-2	5.390E-1	2	2	F2RL1,FLT1
Pubmed	28091533	ATP Binding Cassette Transporter ABCA7 Regulates NKT Cell Development and Function by Controlling CD1d Expression and Lipid Raft Content.	Pubmed	9.627E-4	1.000E0	4.362E-2	5.390E-1	2	2	ABCA7,RAG1
Pubmed	31391482	A protein scaffold, engineered SPINK2, for generation of inhibitors with high affinity and specificity against target proteases.	Pubmed	9.627E-4	1.000E0	4.362E-2	5.390E-1	2	2	SPINK2,KLK4
Pubmed	38253356	The optimized priming effect of FGF-1 and FGF-2 enhances preadipocyte lineage commitment in human adipose-derived mesenchymal stem cells.	Pubmed	9.627E-4	1.000E0	4.362E-2	5.390E-1	2	2	FGF1,FGF2
Pubmed	18259088	Association study of dopamine receptor D2 TaqI A polymorphism and reward-related personality traits in healthy Korean young females.	Pubmed	9.627E-4	1.000E0	4.362E-2	5.390E-1	2	2	ANKK1,DRD2
Pubmed	36662891	Increased Angiopoietin-1 and -2 levels in human vitreous are associated with proliferative diabetic retinopathy.	Pubmed	9.627E-4	1.000E0	4.362E-2	5.390E-1	2	2	ANGPT1,ANGPT2
Pubmed	35560108	Mice Lacking Wnt9a or Wnt4 Are Prone to Develop Spontaneous Osteoarthritis With Age and Display Alteration in Either the Trabecular or Cortical Bone Compartment.	Pubmed	9.627E-4	1.000E0	4.362E-2	5.390E-1	2	2	WNT4,WNT9A
Pubmed	18494762	Annexin II, a novel HSP27-interacted protein, is involved in resistance to UVC-induced cell death in human APr-1 cells.	Pubmed	9.627E-4	1.000E0	4.362E-2	5.390E-1	2	2	ANXA2,HSPB2
Pubmed	22074182	A small molecule that binds to an ATPase domain of Hsc70 promotes membrane trafficking of mutant cystic fibrosis transmembrane conductance regulator.	Pubmed	9.627E-4	1.000E0	4.362E-2	5.390E-1	2	2	CFTR,HSPA8
Pubmed	22382052	A DRD2 and ANKK1 haplotype is associated with nicotine dependence.	Pubmed	9.627E-4	1.000E0	4.362E-2	5.390E-1	2	2	ANKK1,DRD2
Pubmed	18974107	Neuropilin-1 upholds dedifferentiation and propagation phenotypes of renal cell carcinoma cells by activating Akt and sonic hedgehog axes.	Pubmed	9.627E-4	1.000E0	4.362E-2	5.390E-1	2	2	SHH,NRP1
Pubmed	14694181	Macrophage activation and Fcgamma receptor-mediated signaling do not require expression of the SLP-76 and SLP-65 adaptors.	Pubmed	9.627E-4	1.000E0	4.362E-2	5.390E-1	2	2	BLNK,LCP2
Pubmed	14983059	Regulation of canonical transient receptor potential isoform 3 (TRPC3) channel by protein kinase G.	Pubmed	9.627E-4	1.000E0	4.362E-2	5.390E-1	2	2	TRPC3,PRKG1
Pubmed	24949429	Coexpression of SFRP1 and WIF1 as a prognostic predictor of favorable outcomes in patients with colorectal carcinoma.	Pubmed	9.627E-4	1.000E0	4.362E-2	5.390E-1	2	2	SFRP1,WIF1
Pubmed	19373123	Genetic variants altering dopamine D2 receptor expression or function modulate the risk of opiate addiction and the dosage requirements of methadone substitution.	Pubmed	9.627E-4	1.000E0	4.362E-2	5.390E-1	2	2	ANKK1,DRD2
Pubmed	35318366	Clr-f expression regulates kidney immune and metabolic homeostasis.	Pubmed	9.627E-4	1.000E0	4.362E-2	5.390E-1	2	2	CLEC2D,RAG1
Pubmed	22298472	Arginase-1: a novel immunohistochemical marker of hepatocellular differentiation in fine needle aspiration cytology.	Pubmed	9.627E-4	1.000E0	4.362E-2	5.390E-1	2	2	ARG1,GPC3
Pubmed	30664189	Arsenic‚Äëinduced BRCA1 CpG promoter methylation is associated with the downregulation of ERŒ± and resistance to tamoxifen in MCF7 breast cancer cells and mouse mammary tumor xenografts.	Pubmed	9.627E-4	1.000E0	4.362E-2	5.390E-1	2	2	ESR1,BRCA1
Pubmed	30111648	Compensatory Expression of Nur77 and Nurr1 Regulates NF-Œ∫B-Dependent Inflammatory Signaling in Astrocytes.	Pubmed	9.627E-4	1.000E0	4.362E-2	5.390E-1	2	2	NR4A2,NR4A1
Pubmed	14660588	Functional dissection of transcription factor ZBRK1 reveals zinc fingers with dual roles in DNA-binding and BRCA1-dependent transcriptional repression.	Pubmed	9.627E-4	1.000E0	4.362E-2	5.390E-1	2	2	BRCA1,ZNF350
Pubmed	10749992	An imprinted antisense transcript at the human GNAS1 locus.	Pubmed	9.627E-4	1.000E0	4.362E-2	5.390E-1	2	2	GNAS-AS1,GNAS
Pubmed	9758151	MuSC, a novel member of the immunoglobulin superfamily, is expressed in neurons of a subset of cranial sensory ganglia in the mouse embryo.	Pubmed	9.627E-4	1.000E0	4.362E-2	5.390E-1	2	2	TUBB3,ALCAM
Pubmed	17050669	p63 overexpression induces the expression of Sonic Hedgehog.	Pubmed	9.627E-4	1.000E0	4.362E-2	5.390E-1	2	2	SHH,TP63
Pubmed	21510979	DRD2/ANKK1 TaqI A polymorphism affects corticostriatal activity in response to negative affective facial stimuli.	Pubmed	9.627E-4	1.000E0	4.362E-2	5.390E-1	2	2	ANKK1,DRD2
Pubmed	18230682	Neurotrypsin cleaves agrin locally at the synapse.	Pubmed	9.627E-4	1.000E0	4.362E-2	5.390E-1	2	2	PRSS12,AGRN
Pubmed	29771182	Ciliogenesis is reciprocally regulated by PPARA and NR1H4/FXR through controlling autophagy in vitro and in vivo.	Pubmed	9.627E-4	1.000E0	4.362E-2	5.390E-1	2	2	PPARA,NR1H4
Pubmed	19196978	Selective translocation of intracellular Smoothened to the primary cilium in response to Hedgehog pathway modulation.	Pubmed	9.627E-4	1.000E0	4.362E-2	5.390E-1	2	2	SHH,SMO
Pubmed	16751398	Molecular and genetic basis for strain-dependent NK1.1 alloreactivity of mouse NK cells.	Pubmed	9.627E-4	1.000E0	4.362E-2	5.390E-1	2	2	CLEC2D,KLRB1
Pubmed	18230608	Requirement of adaptor protein GULP during stabilin-2-mediated cell corpse engulfment.	Pubmed	9.627E-4	1.000E0	4.362E-2	5.390E-1	2	2	GULP1,STAB2
Pubmed	23275557	Sequential activation of genetic programs in mouse mammary epithelium during pregnancy depends on STAT5A/B concentration.	Pubmed	9.627E-4	1.000E0	4.362E-2	5.390E-1	2	2	STAT5A,STAT5B
Pubmed	20726988	CD6 synergistic co-stimulation promoting proinflammatory response is modulated without interfering with the activated leucocyte cell adhesion molecule interaction.	Pubmed	9.627E-4	1.000E0	4.362E-2	5.390E-1	2	2	ALCAM,CD6
Pubmed	29555596	Aberrant expression of the sFRP and WIF1 genes in invasive non-functioning pituitary adenomas.	Pubmed	9.627E-4	1.000E0	4.362E-2	5.390E-1	2	2	SFRP4,WIF1
Pubmed	24284075	Src-like-adaptor protein (SLAP) differentially regulates normal and oncogenic c-Kit signaling.	Pubmed	9.627E-4	1.000E0	4.362E-2	5.390E-1	2	2	SLA,KIT
Pubmed	23348905	Immunohistochemical pitfalls and the importance of glypican 3 and arginase in the diagnosis of scirrhous hepatocellular carcinoma.	Pubmed	9.627E-4	1.000E0	4.362E-2	5.390E-1	2	2	ARG1,GPC3
Pubmed	22592925	Altered dendritic distribution of dopamine D2 receptors and reduction in mitochondrial number in parvalbumin-containing interneurons in the medial prefrontal cortex of cannabinoid-1 (CB1) receptor knockout mice.	Pubmed	9.627E-4	1.000E0	4.362E-2	5.390E-1	2	2	CNR1,DRD2
Pubmed	16462745	Identification of an imprinting control region affecting the expression of all transcripts in the Gnas cluster.	Pubmed	9.627E-4	1.000E0	4.362E-2	5.390E-1	2	2	GNAS-AS1,GNAS
Pubmed	16002565	Role of nuclear receptors and hepatocyte-enriched transcription factors for Ntcp repression in biliary obstruction in mouse liver.	Pubmed	9.627E-4	1.000E0	4.362E-2	5.390E-1	2	2	SLC10A1,NR1H4
Pubmed	25753371	Multidrug and toxin extrusion 1 and human organic cation transporter 1 polymorphisms in patients with castration-resistant prostate cancer receiving metformin (SAKK 08/09).	Pubmed	9.627E-4	1.000E0	4.362E-2	5.390E-1	2	2	SLC22A1,SLC47A1
Pubmed	17505022	Regulation of the microsomal prostaglandin E synthase-1 in polarized mononuclear phagocytes and its constitutive expression in neutrophils.	Pubmed	9.627E-4	1.000E0	4.362E-2	5.390E-1	2	2	PTGES,PTGS1
Pubmed	19096867	Preserved expression of fibroblast growth factor (FGF)-2 and FGF receptor 1 in brain and spinal cord of amyotrophic lateral sclerosis patients.	Pubmed	9.627E-4	1.000E0	4.362E-2	5.390E-1	2	2	FGF2,FGFR1
Pubmed	22000910	Angiopoietin 1 and angiopoietin 2 in follicular fluid of women undergoing a long protocol.	Pubmed	9.627E-4	1.000E0	4.362E-2	5.390E-1	2	2	ANGPT1,ANGPT2
Pubmed	20844248	Syntaxin 3 is necessary for cAMP- and cGMP-regulated exocytosis of CFTR: implications for enterotoxigenic diarrhea.	Pubmed	9.627E-4	1.000E0	4.362E-2	5.390E-1	2	2	STX3,CFTR
Pubmed	35093384	Expression of hypoxia inducible factor-dependent neuropeptide Y receptors Y1 and Y5 sensitizes hypoxic cells to NPY stimulation.	Pubmed	9.627E-4	1.000E0	4.362E-2	5.390E-1	2	2	NPY1R,NPY5R
Pubmed	17216251	Nine novel COL4A3 and COL4A4 mutations and polymorphisms identified in inherited membrane diseases.	Pubmed	9.627E-4	1.000E0	4.362E-2	5.390E-1	2	2	COL4A3,COL4A4
Pubmed	16569642	An interaction between insulin-like growth factor-binding protein 2 (IGFBP2) and integrin alpha5 is essential for IGFBP2-induced cell mobility.	Pubmed	9.627E-4	1.000E0	4.362E-2	5.390E-1	2	2	IGFBP2,ITGA5
Pubmed	28400538	The transcription factor MAFK induces EMT and malignant progression of triple-negative breast cancer cells through its target GPNMB.	Pubmed	9.627E-4	1.000E0	4.362E-2	5.390E-1	2	2	GPNMB,MAFK
Pubmed	31787571	Serotonin receptors 5-HTR2A and 5-HTR2B are involved in cigarette smoke-induced airway inflammation, mucus hypersecretion and airway remodeling in mice.	Pubmed	9.627E-4	1.000E0	4.362E-2	5.390E-1	2	2	HTR2A,HTR2B
Pubmed	16330770	A human transporter protein that mediates the final excretion step for toxic organic cations.	Pubmed	9.627E-4	1.000E0	4.362E-2	5.390E-1	2	2	SLC47A2,SLC47A1
Pubmed	11073824	Integrin alpha1beta1 and transforming growth factor-beta1 play distinct roles in alport glomerular pathogenesis and serve as dual targets for metabolic therapy.	Pubmed	9.627E-4	1.000E0	4.362E-2	5.390E-1	2	2	COL4A3,ITGA1
Pubmed	37029430	IGFBP2 promotes proliferation and cell migration through STAT3 signaling in Sonic hedgehog medulloblastoma.	Pubmed	9.627E-4	1.000E0	4.362E-2	5.390E-1	2	2	SMO,IGFBP2
Pubmed	19300530	Serum angiopoietin-1 and -2 levels discriminate cerebral malaria from uncomplicated malaria and predict clinical outcome in African children.	Pubmed	9.627E-4	1.000E0	4.362E-2	5.390E-1	2	2	ANGPT1,ANGPT2
Pubmed	24960457	Platelet-rich plasma extract prevents pulmonary edema through angiopoietin-Tie2 signaling.	Pubmed	9.627E-4	1.000E0	4.362E-2	5.390E-1	2	2	ANGPT1,TEK
Pubmed	25307543	Collagen type IV-related nephropathies in Portugal: pathogenic COL4A3 and COL4A4 mutations and clinical characterization of 25 families.	Pubmed	9.627E-4	1.000E0	4.362E-2	5.390E-1	2	2	COL4A3,COL4A4
Pubmed	24876670	Active smoking increases microsomal PGE2-synthase-1/PGE-receptor-4 axis in human abdominal aortic aneurysms.	Pubmed	9.627E-4	1.000E0	4.362E-2	5.390E-1	2	2	PTGES,PTGER4
Pubmed	15619666	Biphasic effect of prostaglandin E2 on osteoclast formation in spleen cell cultures: role of the EP2 receptor.	Pubmed	9.627E-4	1.000E0	4.362E-2	5.390E-1	2	2	PTGER2,PTGER4
Pubmed	19407337	Compensatory induction of liver efflux transporters in response to ANIT-induced liver injury is impaired in FXR-null mice.	Pubmed	9.627E-4	1.000E0	4.362E-2	5.390E-1	2	2	NR1I2,NR1H4
Pubmed	36755813	STAT5b: A master regulator of key biological pathways.	Pubmed	9.627E-4	1.000E0	4.362E-2	5.390E-1	2	2	STAT5A,STAT5B
Pubmed	10769205	The amino- and carboxyl-terminal tails of (beta)-catenin reduce its affinity for desmoglein 2.	Pubmed	9.627E-4	1.000E0	4.362E-2	5.390E-1	2	2	JUP,DSG2
Pubmed	7797570	Evidence for a regulated interaction between heterotrimeric G proteins and caveolin.	Pubmed	9.627E-4	1.000E0	4.362E-2	5.390E-1	2	2	GNAS,CAV3
Pubmed	7528718	A YAC contig spanning a cluster of human type III receptor protein tyrosine kinase genes (PDGFRA-KIT-KDR) in chromosome segment 4q12.	Pubmed	9.627E-4	1.000E0	4.362E-2	5.390E-1	2	2	TXK,EPHA5
Pubmed	15389636	Sustained Wnt protein expression in chondral constructs from mesenchymal stem cells.	Pubmed	9.627E-4	1.000E0	4.362E-2	5.390E-1	2	2	WNT4,WNT5A
Pubmed	32052901	Cell adhesion molecule close homolog of L1 binds to the dopamine receptor D2 and inhibits the internalization of its short isoform.	Pubmed	9.627E-4	1.000E0	4.362E-2	5.390E-1	2	2	CHL1,DRD2
Pubmed	12160997	Aromatase overexpression enhances the stimulatory effects of adrenal androgens on MCF7 breast cancer cells.	Pubmed	9.627E-4	1.000E0	4.362E-2	5.390E-1	2	2	ESR1,CYP19A1
Pubmed	24166502	Loss of the desmosomal cadherin desmoglein-2 suppresses colon cancer cell proliferation through EGFR signaling.	Pubmed	9.627E-4	1.000E0	4.362E-2	5.390E-1	2	2	DSC2,DSG2
Pubmed	23800468	Transient receptor potential channels function as a coincidence signal detector mediating phosphatidylserine exposure.	Pubmed	9.627E-4	1.000E0	4.362E-2	5.390E-1	2	2	TRPC3,TRPC6
Pubmed	31734845	Serum agrin and talin are increased in major depression while agrin and creatine phosphokinase are associated with chronic fatigue and fibromyalgia symptoms in depression.	Pubmed	9.627E-4	1.000E0	4.362E-2	5.390E-1	2	2	AGRN,PTGS1
Pubmed	32170024	Myeloid-specific deficiency of pregnane X receptor decreases atherosclerosis in LDL receptor-deficient mice.	Pubmed	9.627E-4	1.000E0	4.362E-2	5.390E-1	2	2	NR1I2,LDLR
Pubmed	31484694	Metabolic role of fatty acid binding protein 7 in mediating triple-negative breast cancer cell death via PPAR-Œ± signaling.	Pubmed	9.627E-4	1.000E0	4.362E-2	5.390E-1	2	2	FABP7,PPARA
Pubmed	27129242	Formation of Functional Heterodimers by TREK-1 and TREK-2 Two-pore Domain Potassium Channel Subunits.	Pubmed	9.627E-4	1.000E0	4.362E-2	5.390E-1	2	2	KCNK10,KCNK2
Pubmed	25018107	Early decrease of type 1 cannabinoid receptor binding and phosphodiesterase 10A activity in¬†vivo in R6/2 Huntington mice.	Pubmed	9.627E-4	1.000E0	4.362E-2	5.390E-1	2	2	PDE10A,CNR1
Pubmed	18258846	Integrin alpha1beta1 regulates matrix metalloproteinases via P38 mitogen-activated protein kinase in mesangial cells: implications for Alport syndrome.	Pubmed	9.627E-4	1.000E0	4.362E-2	5.390E-1	2	2	COL4A3,ITGA1
Pubmed	26908294	Disruption of vascular endothelial homeostasis in systemic juvenile idiopathic arthritis-associated macrophage activation syndrome: The dynamic roles of angiopoietin-1 and -2.	Pubmed	9.627E-4	1.000E0	4.362E-2	5.390E-1	2	2	ANGPT1,ANGPT2
Pubmed	26046934	Effects of Hypergravity on Osteopontin Expression in Osteoblasts.	Pubmed	9.627E-4	1.000E0	4.362E-2	5.390E-1	2	2	SPP1,RUNX2
Pubmed	17951050	The characteristics of aromatase deficient hairless mice indicate important roles of extragonadal estrogen in the skin.	Pubmed	9.627E-4	1.000E0	4.362E-2	5.390E-1	2	2	HR,CYP19A1
Pubmed	26717567	How Intrinsic Molecular Dynamics Control Intramolecular Communication in Signal Transducers and Activators of Transcription Factor STAT5.	Pubmed	9.627E-4	1.000E0	4.362E-2	5.390E-1	2	2	STAT5A,STAT5B
Pubmed	11685575	Phylogenetic relationships and chromosomal location of five distinct glycine receptor subunit genes in the teleost Danio rerio.	Pubmed	9.627E-4	1.000E0	4.362E-2	5.390E-1	2	2	GLRA1,GLRA2
Pubmed	28947542	Nur77 Regulates Nondeletional Mechanisms of Tolerance in T Cells.	Pubmed	9.627E-4	1.000E0	4.362E-2	5.390E-1	2	2	NR4A1,BCL2L11
Pubmed	31709830	CD8+ T cells regulate liver injury in obesity-related nonalcoholic fatty liver disease.	Pubmed	9.627E-4	1.000E0	4.362E-2	5.390E-1	2	2	CD8A,LDLR
Pubmed	27193872	Knockdown of COUP-TFII inhibits cell proliferation and induces apoptosis through upregulating BRCA1 in renal cell carcinoma cells.	Pubmed	9.627E-4	1.000E0	4.362E-2	5.390E-1	2	2	BRCA1,NR2F2
Pubmed	20016398	Heterozygous variants of multidrug and toxin extrusions (MATE1 and MATE2-K) have little influence on the disposition of metformin in diabetic patients.	Pubmed	9.627E-4	1.000E0	4.362E-2	5.390E-1	2	2	SLC47A2,SLC47A1
Pubmed	16339513	Cutting edge: lectin-like transcript-1 is a ligand for the inhibitory human NKR-P1A receptor.	Pubmed	9.627E-4	1.000E0	4.362E-2	5.390E-1	2	2	CLEC2D,KLRB1
Pubmed	16339512	Cutting edge: lectin-like transcript 1 is a ligand for the CD161 receptor.	Pubmed	9.627E-4	1.000E0	4.362E-2	5.390E-1	2	2	CLEC2D,KLRB1
Pubmed	21103907	Synphilin-1 inhibits alpha-synuclein degradation by the proteasome.	Pubmed	9.627E-4	1.000E0	4.362E-2	5.390E-1	2	2	SNCA,SNCAIP
Pubmed	15302312	Genotype analysis of the neuropeptide Y (NPY) Y1 and NPY Y5 receptor genes in gonadotropin-releasing hormone-dependent precocious gonadarche.	Pubmed	9.627E-4	1.000E0	4.362E-2	5.390E-1	2	2	NPY1R,NPY5R
Pubmed	15591216	Transient role for CD1d-restricted natural killer T cells in the formation of atherosclerotic lesions.	Pubmed	9.627E-4	1.000E0	4.362E-2	5.390E-1	2	2	CD1D,LDLR
Pubmed	11710948	Isoform-specific differences in the size of desmosomal cadherin/catenin complexes.	Pubmed	9.627E-4	1.000E0	4.362E-2	5.390E-1	2	2	JUP,DSG2
Pubmed	18401671	Influence of morbid obesity and insulin resistance on gene expression levels of AQP7 in visceral adipose tissue and AQP9 in liver.	Pubmed	9.627E-4	1.000E0	4.362E-2	5.390E-1	2	2	AQP7,AQP9
Pubmed	16819511	STAT5 represses BCL6 expression by binding to a regulatory region frequently mutated in lymphomas.	Pubmed	9.627E-4	1.000E0	4.362E-2	5.390E-1	2	2	BCL6,STAT5A
Pubmed	24127237	Deficiency of Sef is associated with increased postnatal cortical bone mass by regulating Runx2 activity.	Pubmed	9.627E-4	1.000E0	4.362E-2	5.390E-1	2	2	RUNX2,IL17RD
Pubmed	28659438	Linker proteins restore basement membrane and correct LAMA2-related muscular dystrophy in mice.	Pubmed	9.627E-4	1.000E0	4.362E-2	5.390E-1	2	2	PRSS12,LAMA2
Pubmed	22357955	Ligand oligomerization state controls Tie2 receptor trafficking and angiopoietin-2-specific responses.	Pubmed	9.627E-4	1.000E0	4.362E-2	5.390E-1	2	2	ANGPT1,ANGPT2
Pubmed	23643069	Enrichment in c-Kit+ enhances mesodermal and neural differentiation of human chorionic placental cells.	Pubmed	9.627E-4	1.000E0	4.362E-2	5.390E-1	2	2	POU5F1,KIT
Pubmed	19749484	[Regulation of cardiac hypertrophy by the formation of G protein-coupled receptor--TRPC channel protein complex].	Pubmed	9.627E-4	1.000E0	4.362E-2	5.390E-1	2	2	TRPC3,TRPC6
Pubmed	10721694	Identification and analysis of a third mouse Polycomb gene, MPc3.	Pubmed	9.627E-4	1.000E0	4.362E-2	5.390E-1	2	2	CBX4,CBX8
Pubmed	15880327	The genetics of thin basement membrane nephropathy.	Pubmed	9.627E-4	1.000E0	4.362E-2	5.390E-1	2	2	COL4A3,COL4A4
Pubmed	25728212	Loss of GDF10/BMP3b as a prognostic marker collaborates with TGFBR3 to enhance chemotherapy resistance and epithelial-mesenchymal transition in oral squamous cell carcinoma.	Pubmed	9.627E-4	1.000E0	4.362E-2	5.390E-1	2	2	GDF10,TGFBR3
Pubmed	11278319	Vascular endothelial growth factor receptor-1 and neuropilin-2 form complexes.	Pubmed	9.627E-4	1.000E0	4.362E-2	5.390E-1	2	2	FLT1,NRP2
Pubmed	31347172	CSE1L silence inhibits the growth and metastasis in gastric cancer by repressing GPNMB via positively regulating transcription factor MITF.	Pubmed	9.627E-4	1.000E0	4.362E-2	5.390E-1	2	2	MITF,GPNMB
Pubmed	22298771	Organ-specific sulfation patterns of heparan sulfate generated by extracellular sulfatases Sulf1 and Sulf2 in mice.	Pubmed	9.627E-4	1.000E0	4.362E-2	5.390E-1	2	2	SULF2,SULF1
Pubmed	14997209	Inhibition of platelet-derived growth factor signalling induces autophagy in malignant glioma cells.	Pubmed	9.627E-4	1.000E0	4.362E-2	5.390E-1	2	2	PDGFA,PDGFB
Pubmed	39908340	Loss of the neuronal kinase DCLK3 leads to anxiety-like behaviour and memory deficits.	Pubmed	9.627E-4	1.000E0	4.362E-2	5.390E-1	2	2	RGS9,DCLK3
Pubmed	26624925	The significant association of Taq1A genotypes in DRD2/ANKK1 with smoking cessation in a large-scale meta-analysis of Caucasian populations.	Pubmed	9.627E-4	1.000E0	4.362E-2	5.390E-1	2	2	ANKK1,DRD2
Pubmed	12615918	Kinetics control preferential heterodimer formation of platelet-derived growth factor from unfolded A- and B-chains.	Pubmed	9.627E-4	1.000E0	4.362E-2	5.390E-1	2	2	PDGFA,PDGFB
Pubmed	20692050	Association to the Glypican-5 gene in multiple sclerosis.	Pubmed	9.627E-4	1.000E0	4.362E-2	5.390E-1	2	2	GPC5,GPC6
Pubmed	12228765	Activation of prostaglandin E2-receptor EP2 and EP4 pathways induces growth inhibition in human gastric carcinoma cell lines.	Pubmed	9.627E-4	1.000E0	4.362E-2	5.390E-1	2	2	PTGER2,PTGER4
Pubmed	19833766	Development of mammary luminal progenitor cells is controlled by the transcription factor STAT5A.	Pubmed	9.627E-4	1.000E0	4.362E-2	5.390E-1	2	2	STAT5A,STAT5B
Pubmed	24548641	Conditional inactivation of neuropeptide Y Y1 receptors unravels the role of Y1 and Y5 receptors coexpressing neurons in anxiety.	Pubmed	9.627E-4	1.000E0	4.362E-2	5.390E-1	2	2	NPY1R,NPY5R
Pubmed	28336329	An aromatic amino acid within intracellular loop 2 of the prostaglandin EP2 receptor is a prerequisite for selective association and activation of GŒ±s.	Pubmed	9.627E-4	1.000E0	4.362E-2	5.390E-1	2	2	GNAS,PTGER2
Pubmed	15277223	Number of mast cells in the peritoneal cavity of mice: influence of microphthalmia transcription factor through transcription of newly found mast cell adhesion molecule, spermatogenic immunoglobulin superfamily.	Pubmed	9.627E-4	1.000E0	4.362E-2	5.390E-1	2	2	MITF,KIT
Pubmed	36090996	Reduced peroxisome proliferator-activated receptor-Œ± and bile acid nuclear receptor NR1H4/FXR may affect the hepatic immune microenvironment of biliary atresia.	Pubmed	9.627E-4	1.000E0	4.362E-2	5.390E-1	2	2	PPARA,NR1H4
Pubmed	10623591	Cloning of the beta(2a) subunit of the voltage-dependent calcium channel from human heart: cooperative effect of alpha(2)/delta and beta(2a) on the membrane expression of the alpha(1C) subunit.	Pubmed	9.627E-4	1.000E0	4.362E-2	5.390E-1	2	2	CACNA2D1,CACNB2
Pubmed	7073684	Platelet-derived growth factor: identification of constituent polypeptide chains.	Pubmed	9.627E-4	1.000E0	4.362E-2	5.390E-1	2	2	PDGFA,PDGFB
Pubmed	22455944	[Effect of STAT5 gene silencing on the proliferation of T lymphocytes in a mouse model of asthma].	Pubmed	9.627E-4	1.000E0	4.362E-2	5.390E-1	2	2	STAT5A,STAT5B
Pubmed	35805125	A TRPC3/6 Channel Inhibitor Promotes Arteriogenesis after Hind-Limb Ischemia.	Pubmed	9.627E-4	1.000E0	4.362E-2	5.390E-1	2	2	TRPC3,TRPC6
Pubmed	27694385	Tumor Cell-Independent Estrogen Signaling Drives Disease Progression through Mobilization of Myeloid-Derived Suppressor Cells.	Pubmed	9.627E-4	1.000E0	4.362E-2	5.390E-1	2	2	ESR1,PTPRC
Pubmed	34157361	CD151 enrichment in exosomes of luminal androgen receptor breast cancer cell line contributes to cell invasion.	Pubmed	9.627E-4	1.000E0	4.362E-2	5.390E-1	2	2	AR,CD151
Pubmed	18278195	Monitoring high-dose heparinization during cardiopulmonary by-pass--a comparison between prothrombinase-induced clotting time (PiCT) and two chromogenic anti-factor Xa activity assays.	Pubmed	9.627E-4	1.000E0	4.362E-2	5.390E-1	2	2	F3,F10
Pubmed	17392829	Selective 5-lipoxygenase expression in Langerhans cells and impaired dendritic cell migration in 5-LO-deficient mice reveal leukotriene action in skin.	Pubmed	9.627E-4	1.000E0	4.362E-2	5.390E-1	2	2	ALOX5,PTGER2
Pubmed	10334989	BRCA1 inhibition of estrogen receptor signaling in transfected cells.	Pubmed	9.627E-4	1.000E0	4.362E-2	5.390E-1	2	2	ESR1,BRCA1
Pubmed	24594358	Structural insights into estrogen receptor Œ± methylation by histone methyltransferase SMYD2, a cellular event implicated in estrogen signaling regulation.	Pubmed	9.627E-4	1.000E0	4.362E-2	5.390E-1	2	2	ESR1,SMYD2
Pubmed	31577719	Prognostic significance of long non-coding RNAs in clear cell renal cell carcinoma: A meta-analysis.	Pubmed	9.627E-4	1.000E0	4.362E-2	5.390E-1	2	2	LUCAT1,PVT1
Pubmed	28704214	Bile acids upregulate BRCA1 and downregulate estrogen receptor 1 gene expression in ovarian cancer cells.	Pubmed	9.627E-4	1.000E0	4.362E-2	5.390E-1	2	2	ESR1,BRCA1
Pubmed	24120383	Collagen advanced glycation inhibits its Discoidin Domain Receptor 2 (DDR2)-mediated induction of lysyl oxidase in osteoblasts.	Pubmed	9.627E-4	1.000E0	4.362E-2	5.390E-1	2	2	DRD2,LOX
Pubmed	18669994	DRD2 and ANKK1 genotype in alcohol-dependent patients with psychopathic traits: association and interaction study.	Pubmed	9.627E-4	1.000E0	4.362E-2	5.390E-1	2	2	ANKK1,DRD2
Pubmed	18694911	Prevalence of mutations in TSHR, GNAS, PRKAR1A and RAS genes in a large series of toxic thyroid adenomas from Galicia, an iodine-deficient area in NW Spain.	Pubmed	9.627E-4	1.000E0	4.362E-2	5.390E-1	2	2	GNAS,TSHR
Pubmed	18425120	Differential function of Tie2 at cell-cell contacts and cell-substratum contacts regulated by angiopoietin-1.	Pubmed	9.627E-4	1.000E0	4.362E-2	5.390E-1	2	2	ANGPT1,TEK
Pubmed	23966321	Cyclooxygenase-1 inhibition prolongs postnatal ovarian follicle lifespan in mice.	Pubmed	9.627E-4	1.000E0	4.362E-2	5.390E-1	2	2	PTGS1,KIT
Pubmed	11981027	TSH receptor interaction with the extracellular matrix: role on constitutive activity and sensitivity to hormonal stimulation.	Pubmed	9.627E-4	1.000E0	4.362E-2	5.390E-1	2	2	FN1,TSHR
Pubmed	19452502	Gadd45a stress signaling regulates sFlt-1 expression in preeclampsia.	Pubmed	9.627E-4	1.000E0	4.362E-2	5.390E-1	2	2	FLT1,GADD45A
Pubmed	22425521	Implications of aquaglyceroporins 7 and 9 in glycerol metabolism and metabolic syndrome.	Pubmed	9.627E-4	1.000E0	4.362E-2	5.390E-1	2	2	AQP7,AQP9
Pubmed	26022099	17Œ≤-estradiol induces stearoyl-CoA desaturase-1 expression in estrogen receptor-positive breast cancer cells.	Pubmed	9.627E-4	1.000E0	4.362E-2	5.390E-1	2	2	ESR1,SCD
Pubmed	30648929	GLIS Rearrangement is a Genomic Hallmark of Hyalinizing Trabecular Tumor of the Thyroid Gland.	Pubmed	9.627E-4	1.000E0	4.362E-2	5.390E-1	2	2	PAX8,GLIS3
Pubmed	27602955	Targeting the receptor tyrosine kinase RET in combination with aromatase inhibitors in ER positive breast cancer xenografts.	Pubmed	9.627E-4	1.000E0	4.362E-2	5.390E-1	2	2	CYP19A1,RET
Pubmed	27998287	The thalamic mGluR1-PLCŒ≤4 pathway is critical in sleep architecture.	Pubmed	9.627E-4	1.000E0	4.362E-2	5.390E-1	2	2	GRM1,PLCB4
Pubmed	16517693	Pharmacological evidence for a functional serotonin-2B receptor in a human uterine smooth muscle cell line.	Pubmed	9.627E-4	1.000E0	4.362E-2	5.390E-1	2	2	HTR2A,HTR2B
Pubmed	21323950	Differential expression of the nuclear receptors farnesoid X receptor (FXR) and pregnane X receptor (PXR) for grading dysplasia in patients with Barrett's oesophagus.	Pubmed	9.627E-4	1.000E0	4.362E-2	5.390E-1	2	2	NR1I2,NR1H4
Pubmed	30129658	FGF-2 and FGFR-1 might be independent prognostic factors in oral tongue squamous cell carcinoma.	Pubmed	9.627E-4	1.000E0	4.362E-2	5.390E-1	2	2	FGF2,FGFR1
Pubmed	21127177	A novel Ncr1-Cre mouse reveals the essential role of STAT5 for NK-cell survival and development.	Pubmed	9.627E-4	1.000E0	4.362E-2	5.390E-1	2	2	STAT5A,STAT5B
Pubmed	12736278	Estrogen excess associated with novel gain-of-function mutations affecting the aromatase gene.	Pubmed	9.627E-4	1.000E0	4.362E-2	5.390E-1	2	2	CGNL1,CYP19A1
Pubmed	20347960	Expression of GDNF receptors GFRalpha1 and RET is preserved in substantia nigra pars compacta of aging Asian Indians.	Pubmed	9.627E-4	1.000E0	4.362E-2	5.390E-1	2	2	GFRA1,RET
Pubmed	23834509	Phosphorylation of Œ±3 glycine receptors induces a conformational change in the glycine-binding site.	Pubmed	9.627E-4	1.000E0	4.362E-2	5.390E-1	2	2	GLRA1,GLRA3
Pubmed	12604616	Sef inhibits fibroblast growth factor signaling by inhibiting FGFR1 tyrosine phosphorylation and subsequent ERK activation.	Pubmed	9.627E-4	1.000E0	4.362E-2	5.390E-1	2	2	FGFR1,IL17RD
Pubmed	11016951	Increase of androgen-induced cell death and androgen receptor transactivation by BRCA1 in prostate cancer cells.	Pubmed	9.627E-4	1.000E0	4.362E-2	5.390E-1	2	2	AR,BRCA1
Pubmed	21778249	Angiopoietin-1 and -2 exert antagonistic functions in tumor angiogenesis, yet both induce lymphangiogenesis.	Pubmed	9.627E-4	1.000E0	4.362E-2	5.390E-1	2	2	ANGPT1,ANGPT2
Pubmed	1280156	Immunolocalization of acidic and basic fibroblast growth factors during mouse odontogenesis.	Pubmed	9.627E-4	1.000E0	4.362E-2	5.390E-1	2	2	FGF1,FGF2
Pubmed	21127053	Pregnane X receptor PXR activates the GADD45beta gene, eliciting the p38 MAPK signal and cell migration.	Pubmed	9.627E-4	1.000E0	4.362E-2	5.390E-1	2	2	GADD45B,NR1I2
Pubmed	21480782	Nuclear receptors Nur77 and Nurr1 modulate mesenchymal stromal cell migration.	Pubmed	9.627E-4	1.000E0	4.362E-2	5.390E-1	2	2	NR4A2,NR4A1
Pubmed	18523303	Defective generation of a humoral immune response is associated with a reduced incidence and severity of collagen-induced arthritis in microsomal prostaglandin E synthase-1 null mice.	Pubmed	9.627E-4	1.000E0	4.362E-2	5.390E-1	2	2	PTGES,PTGS1
Pubmed	2461292	Differential distribution of beta-tubulin isotypes in cerebellum.	Pubmed	9.627E-4	1.000E0	4.362E-2	5.390E-1	2	2	TUBB3,TUBB4B
Pubmed	30561038	5-Hydroxytryptamine Receptor 1D Aggravates Hepatocellular Carcinoma Progression Through FoxO6 in AKT-Dependent and Independent Manners.	Pubmed	9.627E-4	1.000E0	4.362E-2	5.390E-1	2	2	FOXO6,HTR1D
Pubmed	30575026	Polymorphonuclear myeloid-derived suppressor cells attenuate allergic airway inflammation by negatively regulating group 2 innate lymphoid cells.	Pubmed	9.627E-4	1.000E0	4.362E-2	5.390E-1	2	2	PTGS1,RAG1
Pubmed	21113176	Angiopoietin-1 protects myocardial endothelial cell function blunted by angiopoietin-2 and high glucose condition.	Pubmed	9.627E-4	1.000E0	4.362E-2	5.390E-1	2	2	ANGPT1,ANGPT2
Pubmed	15889094	Retinoic acid coordinates somitogenesis and left-right patterning in vertebrate embryos.	Pubmed	9.627E-4	1.000E0	4.362E-2	5.390E-1	2	2	DNAH11,ALDH1A2
Pubmed	24726914	SULF1/SULF2 splice variants differentially regulate pancreatic tumour growth progression.	Pubmed	9.627E-4	1.000E0	4.362E-2	5.390E-1	2	2	SULF2,SULF1
Pubmed	19222708	Plasminogen activator activity is inhibited while neuroserpin is up-regulated in the Alzheimer disease brain.	Pubmed	9.627E-4	1.000E0	4.362E-2	5.390E-1	2	2	SERPINI1,PLAT
Pubmed	17395886	Ang-2 and PDGF-BB cooperatively stimulate human peripheral blood monocyte fibrinolysis.	Pubmed	9.627E-4	1.000E0	4.362E-2	5.390E-1	2	2	ANGPT2,PDGFB
Pubmed	19834057	Genetic manipulation of dysferlin expression in skeletal muscle: novel insights into muscular dystrophy.	Pubmed	9.627E-4	1.000E0	4.362E-2	5.390E-1	2	2	DYSF,SGCD
Pubmed	12873981	Stimulation of estrogen receptor signaling by gamma synuclein.	Pubmed	9.627E-4	1.000E0	4.362E-2	5.390E-1	2	2	ESR1,SNCG
Pubmed	23099117	Angiopoietin-1 and angiopoietin-2 as serum biomarkers for ectopic pregnancy and missed abortion: a case-control study.	Pubmed	9.627E-4	1.000E0	4.362E-2	5.390E-1	2	2	ANGPT1,ANGPT2
Pubmed	24726877	Targeted prostaglandin E2 inhibition enhances antiviral immunity through induction of type I interferon and apoptosis in macrophages.	Pubmed	9.627E-4	1.000E0	4.362E-2	5.390E-1	2	2	PTGES,RAG1
Pubmed	15047628	Angiopoietin-2 causes pericyte dropout in the normal retina: evidence for involvement in diabetic retinopathy.	Pubmed	9.627E-4	1.000E0	4.362E-2	5.390E-1	2	2	ANGPT1,ANGPT2
Pubmed	22234463	GLP-1 receptor agonists and the thyroid: C-cell effects in mice are mediated via the GLP-1 receptor and not associated with RET activation.	Pubmed	9.627E-4	1.000E0	4.362E-2	5.390E-1	2	2	GLP1R,RET
Pubmed	10716699	An imprinted transcript, antisense to Nesp, adds complexity to the cluster of imprinted genes at the mouse Gnas locus.	Pubmed	9.627E-4	1.000E0	4.362E-2	5.390E-1	2	2	GNAS-AS1,GNAS
Pubmed	12242295	Structural basis for activation of fibroblast growth factor signaling by sucrose octasulfate.	Pubmed	9.627E-4	1.000E0	4.362E-2	5.390E-1	2	2	FGF2,FGFR1
Pubmed	11956199	Synphilin-1 is developmentally localized to synaptic terminals, and its association with synaptic vesicles is modulated by alpha-synuclein.	Pubmed	9.627E-4	1.000E0	4.362E-2	5.390E-1	2	2	SNCA,SNCAIP
Pubmed	37457733	Alcohol-mediated susceptibility to lung fibrosis is associated with group 2 innate lymphoid cells in mice.	Pubmed	9.627E-4	1.000E0	4.362E-2	5.390E-1	2	2	RAMP1,RAG1
Pubmed	17586728	Specific cleavage of agrin by neurotrypsin, a synaptic protease linked to mental retardation.	Pubmed	9.627E-4	1.000E0	4.362E-2	5.390E-1	2	2	PRSS12,AGRN
Pubmed	17513791	Expression of Tie-2 by human monocytes and their responses to angiopoietin-2.	Pubmed	9.627E-4	1.000E0	4.362E-2	5.390E-1	2	2	ANGPT2,TEK
Pubmed	10329017	Human neuropilin-1 and neuropilin-2 map to 10p12 and 2q34, respectively.	Pubmed	9.627E-4	1.000E0	4.362E-2	5.390E-1	2	2	NRP2,NRP1
Pubmed	28974548	Selective Androgen Receptor Modulator RAD140 Inhibits the Growth of Androgen/Estrogen Receptor-Positive Breast Cancer Models with a Distinct Mechanism of Action.	Pubmed	9.627E-4	1.000E0	4.362E-2	5.390E-1	2	2	ESR1,AR
Pubmed	9186750	5-HT1D and 5-HT2B receptors mediate contraction of smooth muscle in human small intestine.	Pubmed	9.627E-4	1.000E0	4.362E-2	5.390E-1	2	2	HTR1D,HTR2B
Pubmed	12217382	Stat5: an essential regulator of mast cell biology.	Pubmed	9.627E-4	1.000E0	4.362E-2	5.390E-1	2	2	STAT5A,STAT5B
Pubmed	32632529	Rewiring ERBB3 and ERK signaling confers resistance to FGFR1 inhibition in gastrointestinal cancer harbored an ERBB3-E928G mutation.	Pubmed	9.627E-4	1.000E0	4.362E-2	5.390E-1	2	2	ERBB3,FGFR1
Pubmed	32632513	Genetic and clinical predictors of arthralgia during letrozole or anastrozole therapy in breast cancer patients.	Pubmed	9.627E-4	1.000E0	4.362E-2	5.390E-1	2	2	ESR1,CYP19A1
Pubmed	25099679	Recurrent ESR1-CCDC170 rearrangements in an aggressive subset of oestrogen receptor-positive breast cancers.	Pubmed	9.627E-4	1.000E0	4.362E-2	5.390E-1	2	2	ESR1,CCDC170
Pubmed	15875782	Influence of hepatocyte growth factor/scatter factor (HGF/SF) on fibroblast growth factor-2 (FGF-2) levels in external auditory canal cholesteatoma (EACC) cell culture.	Pubmed	9.627E-4	1.000E0	4.362E-2	5.390E-1	2	2	FGF2,HGF
Pubmed	20504870	Association between genetic polymorphisms in fibroblast growth factor (FGF)1 and FGF2 and risk of endometriosis and adenomyosis in Chinese women.	Pubmed	9.627E-4	1.000E0	4.362E-2	5.390E-1	2	2	FGF1,FGF2
Pubmed	10486277	Stimulation of lipolysis but not of leptin release by growth hormone is abolished in adipose tissue from Stat5a and b knockout mice.	Pubmed	9.627E-4	1.000E0	4.362E-2	5.390E-1	2	2	STAT5A,STAT5B
Pubmed	32020513	Associations of the ANKK1 and DRD2 gene polymorphisms with overweight, obesity and hedonic hunger among women from the Northwest of Iran.	Pubmed	9.627E-4	1.000E0	4.362E-2	5.390E-1	2	2	ANKK1,DRD2
Pubmed	19550078	Prevalence of TSH receptor and Gsalpha mutations in 45 autonomously functioning thyroid nodules in Japan.	Pubmed	9.627E-4	1.000E0	4.362E-2	5.390E-1	2	2	GNAS,TSHR
Pubmed	25281901	The temporal expression of estrogen receptor alpha-36 and runx2 in human bone marrow derived stromal cells during osteogenesis.	Pubmed	9.627E-4	1.000E0	4.362E-2	5.390E-1	2	2	ESR1,RUNX2
Pubmed	23565285	Gain-of-function of Stat5 leads to excessive granulopoiesis and lethal extravasation of granulocytes to the lung.	Pubmed	9.627E-4	1.000E0	4.362E-2	5.390E-1	2	2	STAT5A,STAT5B
Pubmed	28474375	Angiopoietin-2 and soluble Tie-2 receptor plasma levels in children with obstructive sleep apnea and obesity.	Pubmed	9.627E-4	1.000E0	4.362E-2	5.390E-1	2	2	ANGPT2,TEK
Pubmed	25486867	Influences of a DRD2 polymorphism on updating of long-term memory representations and caudate BOLD activity: magnification in aging.	Pubmed	9.627E-4	1.000E0	4.362E-2	5.390E-1	2	2	ANKK1,DRD2
Pubmed	12354385	Memory B cells without somatic hypermutation are generated from Bcl6-deficient B cells.	Pubmed	9.627E-4	1.000E0	4.362E-2	5.390E-1	2	2	BCL6,RAG1
Pubmed	20479257	Extracellular sulfatases support cartilage homeostasis by regulating BMP and FGF signaling pathways.	Pubmed	9.627E-4	1.000E0	4.362E-2	5.390E-1	2	2	SULF2,SULF1
Pubmed	18180701	Lymphocytes are dispensable for glomerulonephritis but required for renal interstitial fibrosis in matrix defect-induced Alport renal disease.	Pubmed	9.627E-4	1.000E0	4.362E-2	5.390E-1	2	2	COL4A3,RAG1
Pubmed	33524518	Genetic diversity of the North African population revealed by the typing of SNPs in the DRD2/ANKK1 genomic region.	Pubmed	9.627E-4	1.000E0	4.362E-2	5.390E-1	2	2	ANKK1,DRD2
Pubmed	35839610	RASSF8-AS1 displays low expression in colorectal cancer and up-regulates RASSF8 to suppress cell invasion and migration.	Pubmed	9.627E-4	1.000E0	4.362E-2	5.390E-1	2	2	RASSF8,RASSF8-AS1
Pubmed	23590110	Dopamine D2 receptor and ankyrin repeat and kinase domain containing 1 genes among the two linguistically distinct tribal populations of Ranchi district, Jharkhand, India.	Pubmed	9.627E-4	1.000E0	4.362E-2	5.390E-1	2	2	ANKK1,DRD2
Pubmed	24878107	Association between STAT5 polymorphisms and glioblastoma risk in Han Chinese population.	Pubmed	9.627E-4	1.000E0	4.362E-2	5.390E-1	2	2	STAT5A,STAT5B
Pubmed	22229541	Increased levels of angiopoietins 1 and 2 in sputum supernatant in severe refractory asthma.	Pubmed	9.627E-4	1.000E0	4.362E-2	5.390E-1	2	2	ANGPT1,ANGPT2
Pubmed	18997820	Decreased BRCA1 confers tamoxifen resistance in breast cancer cells by altering estrogen receptor-coregulator interactions.	Pubmed	9.627E-4	1.000E0	4.362E-2	5.390E-1	2	2	ESR1,BRCA1
Pubmed	30115995	Desmoglein 2, but not desmocollin 2, protects intestinal epithelia from injury.	Pubmed	9.627E-4	1.000E0	4.362E-2	5.390E-1	2	2	DSC2,DSG2
Pubmed	12354288	Neuroserpin regulates neurite outgrowth in nerve growth factor-treated PC12 cells.	Pubmed	9.627E-4	1.000E0	4.362E-2	5.390E-1	2	2	SERPINI1,PLAT
Pubmed	15297314	Stimulation of endothelial cell proliferation by FGF-2 in the presence of fibrinogen requires alphavbeta3.	Pubmed	9.627E-4	1.000E0	4.362E-2	5.390E-1	2	2	FGF2,FGFR1
Pubmed	37286039	Obesity-induced metabolic imbalance allosterically modulates CtBP2 to inhibit PPAR-alpha transcriptional activity.	Pubmed	9.627E-4	1.000E0	4.362E-2	5.390E-1	2	2	PPARA,CTBP2
Pubmed	20661439	Ancestry-shift refinement mapping of the C6orf97-ESR1 breast cancer susceptibility locus.	Pubmed	9.627E-4	1.000E0	4.362E-2	5.390E-1	2	2	ESR1,CCDC170
Pubmed	37213155	Alpha-2-Macroglobulin (A2M) and Dopamine Receptor D2 (DRD2) expression analysis and Influence of Separation from Parents in Childhood on the Suicide and Self-injury Behavior and Psychological Adjustment in Adolescence.	Pubmed	9.627E-4	1.000E0	4.362E-2	5.390E-1	2	2	A2M,DRD2
Pubmed	10486314	STAT5 signaling in sexually dimorphic gene expression and growth patterns.	Pubmed	9.627E-4	1.000E0	4.362E-2	5.390E-1	2	2	STAT5A,STAT5B
Pubmed	9211865	Defining the topology of integrin alpha5beta1-fibronectin interactions using inhibitory anti-alpha5 and anti-beta1 monoclonal antibodies. Evidence that the synergy sequence of fibronectin is recognized by the amino-terminal repeats of the alpha5 subunit.	Pubmed	9.627E-4	1.000E0	4.362E-2	5.390E-1	2	2	FN1,ITGA5
Pubmed	22976806	Hypoxia-induced protein CAIX is associated with somatic loss of BRCA1 protein and pathway activity in triple negative breast cancer.	Pubmed	9.627E-4	1.000E0	4.362E-2	5.390E-1	2	2	BRCA1,CA9
Pubmed	10545236	Overlapping and independent functions of fibronectin receptor integrins in early mesodermal development.	Pubmed	9.627E-4	1.000E0	4.362E-2	5.390E-1	2	2	FN1,ITGA5
Pubmed	25584916	Evaluation of angiopoietin 1 and 2, vascular endothelial growth factor, and tumor necrosis factor alpha levels in asthmatic children.	Pubmed	9.627E-4	1.000E0	4.362E-2	5.390E-1	2	2	ANGPT1,ANGPT2
Pubmed	17704802	Angiopoietin-2 decreases vascular endothelial growth factor expression by modulating HIF-1 alpha levels in gliomas.	Pubmed	9.627E-4	1.000E0	4.362E-2	5.390E-1	2	2	ANGPT2,TEK
Pubmed	27411850	Fibroblast Growth Factor Ligand Dependent Proliferation and Chondrogenic Differentiation of Synovium-Derived Stem Cells and Concomitant Adaptation of Wnt/Mitogen-Activated Protein Kinase Signals.	Pubmed	9.627E-4	1.000E0	4.362E-2	5.390E-1	2	2	FGF2,FGF10
Pubmed	10702665	Assignment of laminin alpha 2-chain gene (Lama2) to mouse chromosome 10A4-B1 by fluorescence in situ hybridization.	Pubmed	9.627E-4	1.000E0	4.362E-2	5.390E-1	2	2	ENPP2,LAMA2
Pubmed	31597762	Mouse Cytomegalovirus m153 Protein Stabilizes Expression of the Inhibitory NKR-P1B Ligand Clr-b.	Pubmed	9.627E-4	1.000E0	4.362E-2	5.390E-1	2	2	CLEC2D,KLRB1
Pubmed	20024959	Mast cells promote atherosclerosis by inducing both an atherogenic lipid profile and vascular inflammation.	Pubmed	9.627E-4	1.000E0	4.362E-2	5.390E-1	2	2	KIT,LDLR
Pubmed	10907721	Specific localization of the guanosine triphosphate (GTP) cyclohydrolase I-immunoreactivity in the human brain.	Pubmed	9.627E-4	1.000E0	4.362E-2	5.390E-1	2	2	GCH1,TH
Pubmed	20181624	Role of ERalpha in the differential response of Stat5a loss in susceptibility to mammary preneoplasia and DMBA-induced carcinogenesis.	Pubmed	9.627E-4	1.000E0	4.362E-2	5.390E-1	2	2	ESR1,STAT5A
Pubmed	17684020	Snapin, a new regulator of receptor signaling, augments alpha1A-adrenoceptor-operated calcium influx through TRPC6.	Pubmed	9.627E-4	1.000E0	4.362E-2	5.390E-1	2	2	SNAPIN,TRPC6
Pubmed	33260050	Deregulated estrogen receptor signaling and DNA damage response in breast tumorigenesis.	Pubmed	9.627E-4	1.000E0	4.362E-2	5.390E-1	2	2	ESR1,BRCA1
Pubmed	20083221	Glycation of PDGF results in decreased biological activity.	Pubmed	9.627E-4	1.000E0	4.362E-2	5.390E-1	2	2	PDGFA,PDGFB
Pubmed	36815030	Reactivation of PPARŒ± alleviates myocardial lipid accumulation and cardiac dysfunction by improving fatty acid Œ≤-oxidation in Dsg2-deficient arrhythmogenic cardiomyopathy.	Pubmed	9.627E-4	1.000E0	4.362E-2	5.390E-1	2	2	PPARA,DSG2
Pubmed	29930080	Transbilayer phospholipid movement facilitates the translocation of annexin across membranes.	Pubmed	9.627E-4	1.000E0	4.362E-2	5.390E-1	2	2	ANXA2,ANXA5
Pubmed	21455290	Uncoupling antisense-mediated silencing and DNA methylation in the imprinted Gnas cluster.	Pubmed	9.627E-4	1.000E0	4.362E-2	5.390E-1	2	2	GNAS-AS1,GNAS
Pubmed	9259272	Cloning, mRNA distribution and chromosomal localisation of the gene for glial cell line-derived neurotrophic factor receptor beta, a homologue to GDNFR-alpha.	Pubmed	9.627E-4	1.000E0	4.362E-2	5.390E-1	2	2	GFRA1,GFRA2
Pubmed	28606561	STAT5 deletion in macrophages alters ductal elongation and branching during mammary gland development.	Pubmed	9.627E-4	1.000E0	4.362E-2	5.390E-1	2	2	STAT5A,STAT5B
Pubmed	33333171	DHA induces Jurkat T-cell arrest in G2/M phase of cell cycle and modulates the plasma membrane expression of TRPC3/6 channels.	Pubmed	9.627E-4	1.000E0	4.362E-2	5.390E-1	2	2	TRPC3,TRPC6
Pubmed	35386907	Presumed COL4A3/COL4A4 Missense/Synonymous Variants Induce Aberrant Splicing.	Pubmed	9.627E-4	1.000E0	4.362E-2	5.390E-1	2	2	COL4A3,COL4A4
Pubmed	10051229	Neurons exhibiting dopamine D2 receptor immunoreactivity in the substantia nigra of the mutant weaver mouse.	Pubmed	9.627E-4	1.000E0	4.362E-2	5.390E-1	2	2	KCNJ6,DRD2
Pubmed	9436462	CD6 dependent interactions of T cells and keratinocytes: functional evidence for a second CD6 ligand on gamma-interferon activated keratinocytes.	Pubmed	9.627E-4	1.000E0	4.362E-2	5.390E-1	2	2	ALCAM,CD6
Pubmed	34489650	Expression of Heparan Sulfate Endosulfatases in the Adult Mouse Brain: Co-expression of Sulf1 and Dopamine D1/D2 Receptors.	Pubmed	9.627E-4	1.000E0	4.362E-2	5.390E-1	2	2	SULF2,SULF1
Pubmed	12393407	Cell intrinsic defects in cytokine responsiveness of STAT5-deficient hematopoietic stem cells.	Pubmed	9.627E-4	1.000E0	4.362E-2	5.390E-1	2	2	STAT5A,STAT5B
Pubmed	20142273	The first intestinal motility patterns in fetal mice are not mediated by neurons or interstitial cells of Cajal.	Pubmed	9.627E-4	1.000E0	4.362E-2	5.390E-1	2	2	KIT,RET
Pubmed	17920055	Sulfs are regulators of growth factor signaling for satellite cell differentiation and muscle regeneration.	Pubmed	9.627E-4	1.000E0	4.362E-2	5.390E-1	2	2	SULF2,SULF1
Pubmed	16307583	Ret deficiency in mice impairs the development of A5 and A6 neurons and the functional maturation of the respiratory rhythm.	Pubmed	9.627E-4	1.000E0	4.362E-2	5.390E-1	2	2	TH,RET
Pubmed	26858516	Involvement of Angiopoietin-2 and Tie2 Receptor Phosphorylation in STEC-HUS Mediated by Escherichia coli O104:H4.	Pubmed	9.627E-4	1.000E0	4.362E-2	5.390E-1	2	2	ANGPT2,TEK
Pubmed	19590047	Macrophage sphingomyelin synthase 2 deficiency decreases atherosclerosis in mice.	Pubmed	9.627E-4	1.000E0	4.362E-2	5.390E-1	2	2	SGMS2,LDLR
Pubmed	23913961	Intrauterine group A streptococcal infections are exacerbated by prostaglandin E2.	Pubmed	9.627E-4	1.000E0	4.362E-2	5.390E-1	2	2	PTGES,PTGER2
Pubmed	18708346	Metabolic stress induces the lysosomal degradation of neuropilin-1 but not neuropilin-2.	Pubmed	9.627E-4	1.000E0	4.362E-2	5.390E-1	2	2	NRP2,NRP1
Pubmed	23071282	Mouse Clr-g, a ligand for NK cell activation receptor NKR-P1F: crystal structure and biophysical properties.	Pubmed	9.627E-4	1.000E0	4.362E-2	5.390E-1	2	2	CLEC2D,KLRB1
Pubmed	12717391	Angiopoietins and Tie-2 expression in angiogenesis and proliferation of human hepatocellular carcinoma.	Pubmed	9.627E-4	1.000E0	4.362E-2	5.390E-1	2	2	ANGPT1,ANGPT2
Pubmed	23551578	Neuropilin-1 and neuropilin-2 expression in the adenoma-carcinoma sequence of colorectal cancer.	Pubmed	9.627E-4	1.000E0	4.362E-2	5.390E-1	2	2	NRP2,NRP1
Pubmed	37897726	An obesogenic diet increases atherosclerosis through promoting microbiota dysbiosis-induced gut lymphocyte trafficking into the periphery.	Pubmed	9.627E-4	1.000E0	4.362E-2	5.390E-1	2	2	RAG1,LDLR
Pubmed	21171323	[Study of the genes expression of SCD-2 and B-FABP in the mice brain of exercise-induced fatigue by genechip cDNA microarray].	Pubmed	9.627E-4	1.000E0	4.362E-2	5.390E-1	2	2	FABP7,SCD
Pubmed	23203481	A large-scale meta-analysis of the association between the ANKK1/DRD2 Taq1A polymorphism and alcohol dependence.	Pubmed	9.627E-4	1.000E0	4.362E-2	5.390E-1	2	2	ANKK1,DRD2
Pubmed	7806243	The ubiquitous subunit of the globin enhancer-binding protein NF-E2 (Nfe2u) maps to mouse chromosome 5.	Pubmed	9.627E-4	1.000E0	4.362E-2	5.390E-1	2	2	ACHE,MAFK
Pubmed	22503686	cGMP-dependent protein kinase I is involved in neurite outgrowth via a Rho effector, rhotekin, in Neuro2A neuroblastoma cells.	Pubmed	9.627E-4	1.000E0	4.362E-2	5.390E-1	2	2	RTKN,PRKG1
Pubmed	19952401	[Expression of FGF-2 and osteopontin in non-small cell lung cancer].	Pubmed	9.627E-4	1.000E0	4.362E-2	5.390E-1	2	2	FGF2,SPP1
Pubmed	20530261	Mouse mast cell protease-4 deteriorates renal function by contributing to inflammation and fibrosis in immune complex-mediated glomerulonephritis.	Pubmed	9.627E-4	1.000E0	4.362E-2	5.390E-1	2	2	KIT,RAG1
Pubmed	32449811	Docetaxel suppresses immunotherapy efficacy of natural killer cells toward castration-resistant prostate cancer cells via altering androgen receptor-lectin-like transcript 1 signals.	Pubmed	9.627E-4	1.000E0	4.362E-2	5.390E-1	2	2	AR,CLEC2D
Pubmed	7640655	Platelet-derived growth factor.	Pubmed	9.627E-4	1.000E0	4.362E-2	5.390E-1	2	2	PDGFA,PDGFB
Pubmed	16208410	Human myeloma cells express the bone regulating gene Runx2/Cbfa1 and produce osteopontin that is involved in angiogenesis in multiple myeloma patients.	Pubmed	9.627E-4	1.000E0	4.362E-2	5.390E-1	2	2	SPP1,RUNX2
Pubmed	11784320	Molecular cloning, bacterial expression and properties of Rab31 and Rab32.	Pubmed	9.627E-4	1.000E0	4.362E-2	5.390E-1	2	2	RAB32,RAB31
Pubmed	31221858	Akkermansia muciniphila induces intestinal adaptive immune responses during homeostasis.	Pubmed	9.627E-4	1.000E0	4.362E-2	5.390E-1	2	2	PTPRC,RAG1
Pubmed	36860195	Further Delineation of Central Congenital Hypothyroidism due to Variants in TBL1X and IRS4.	Pubmed	9.627E-4	1.000E0	4.362E-2	5.390E-1	2	2	IRS4,TBL1X
Pubmed	19795460	Evidence for tissue factor phosphorylation and its correlation with protease-activated receptor expression and the prognosis of primary breast cancer.	Pubmed	9.627E-4	1.000E0	4.362E-2	5.390E-1	2	2	F2RL1,F3
Pubmed	1695146	Distinct functional roles of the two intracellular phosphatase like domains of the receptor-linked protein tyrosine phosphatases LCA and LAR.	Pubmed	9.627E-4	1.000E0	4.362E-2	5.390E-1	2	2	PTPRC,PTPRF
Pubmed	26344772	Vertebrate Fidgetin Restrains Axonal Growth by Severing Labile Domains of Microtubules.	Pubmed	9.627E-4	1.000E0	4.362E-2	5.390E-1	2	2	TUBB3,FIGN
Pubmed	38448858	Deciphering the molecular regulatory of RAB32/GPRC5A axis in chronic obstructive pulmonary disease.	Pubmed	9.627E-4	1.000E0	4.362E-2	5.390E-1	2	2	RAB32,GPRC5A
Pubmed	30134173	Nuclear Receptor Nur77 Limits the Macrophage Inflammatory Response through Transcriptional Reprogramming of Mitochondrial Metabolism.	Pubmed	9.627E-4	1.000E0	4.362E-2	5.390E-1	2	2	NR4A1,LDLR
Pubmed	31485455	FXR Mediates Adenylyl Cyclase 8 Expression in Pancreatic Œ≤-Cells.	Pubmed	9.627E-4	1.000E0	4.362E-2	5.390E-1	2	2	ADCY8,NR1H4
Pubmed	20505090	Dopaminergic modulation of endocannabinoid-mediated plasticity at GABAergic synapses in the prefrontal cortex.	Pubmed	9.627E-4	1.000E0	4.362E-2	5.390E-1	2	2	CNR1,DRD2
Pubmed	16115927	Activation of signal transducer and activator of transcription-5 in prostate cancer predicts early recurrence.	Pubmed	9.627E-4	1.000E0	4.362E-2	5.390E-1	2	2	STAT5A,STAT5B
Pubmed	22963430	Increased numbers of P63-positive/CD117-positive cells in advanced adenoid cystic carcinoma give a poorer prognosis.	Pubmed	9.627E-4	1.000E0	4.362E-2	5.390E-1	2	2	TP63,KIT
Pubmed	27583552	The TALE homeodomain transcription factor MEIS1 activates the pro-metastatic melanoma cell adhesion molecule Mcam to promote migration of pancreatic cancer cells.	Pubmed	9.627E-4	1.000E0	4.362E-2	5.390E-1	2	2	MCAM,MEIS1
Pubmed	25355313	The BET bromodomain inhibitor I-BET151 acts downstream of smoothened protein to abrogate the growth of hedgehog protein-driven cancers.	Pubmed	9.627E-4	1.000E0	4.362E-2	5.390E-1	2	2	SHH,SMO
Pubmed	18708054	Wnt4 and Wnt5a promote adipocyte differentiation.	Pubmed	9.627E-4	1.000E0	4.362E-2	5.390E-1	2	2	WNT4,WNT5A
Pubmed	16595633	Synphilin-1A: an aggregation-prone isoform of synphilin-1 that causes neuronal death and is present in aggregates from alpha-synucleinopathy patients.	Pubmed	9.627E-4	1.000E0	4.362E-2	5.390E-1	2	2	SNCA,SNCAIP
Pubmed	25776075	Salt restriction leads to activation of adult renal mesenchymal stromal cell-like cells via prostaglandin E2 and E-prostanoid receptor 4.	Pubmed	9.627E-4	1.000E0	4.362E-2	5.390E-1	2	2	PTGER2,PTGER4
Pubmed	7522915	Cell adhesion. Fibronectin and integrin knockouts come unstuck.	Pubmed	9.627E-4	1.000E0	4.362E-2	5.390E-1	2	2	FN1,ITGA5
Pubmed	17724261	Macrophage expression of peroxisome proliferator-activated receptor-alpha reduces atherosclerosis in low-density lipoprotein receptor-deficient mice.	Pubmed	9.627E-4	1.000E0	4.362E-2	5.390E-1	2	2	PPARA,LDLR
Pubmed	8868466	A distinct basic fibroblast growth factor (FGF-2)/FGF receptor interaction distinguishes urokinase-type plasminogen activator induction from mitogenicity in endothelial cells.	Pubmed	9.627E-4	1.000E0	4.362E-2	5.390E-1	2	2	FGF2,FGFR1
Pubmed	32376797	Stabilization of desmoglein-2 binding rescues arrhythmia in arrhythmogenic cardiomyopathy.	Pubmed	9.627E-4	1.000E0	4.362E-2	5.390E-1	2	2	JUP,DSG2
Pubmed	37232020	Complementary roles of EP2 and EP4 receptors in malignant glioma.	Pubmed	9.627E-4	1.000E0	4.362E-2	5.390E-1	2	2	PTGER2,PTGER4
Pubmed	33637563	The GARP Domain of the Rod CNG Channel's Œ≤1-Subunit Contains Distinct Sites for Outer Segment Targeting and Connecting to the Photoreceptor Disk Rim.	Pubmed	9.627E-4	1.000E0	4.362E-2	5.390E-1	2	2	CD109,CNGB1
Pubmed	12781694	Identification and characterization of stem cells in prepubertal spermatogenesis in mice.	Pubmed	9.627E-4	1.000E0	4.362E-2	5.390E-1	2	2	ALCAM,KIT
Pubmed	21132007	Analysis of Brca1-deficient mouse mammary glands reveals reciprocal regulation of Brca1 and c-kit.	Pubmed	9.627E-4	1.000E0	4.362E-2	5.390E-1	2	2	BRCA1,KIT
Pubmed	24481879	Association of ESR1 and C6orf97 gene polymorphism with osteoporosis in postmenopausal women.	Pubmed	9.627E-4	1.000E0	4.362E-2	5.390E-1	2	2	ESR1,CCDC170
Pubmed	34699778	Structural mechanisms of assembly, permeation, gating, and pharmacology of native human rod CNG channel.	Pubmed	9.627E-4	1.000E0	4.362E-2	5.390E-1	2	2	CNGB1,CNGA1
Pubmed	16037493	Agrin binds alpha-synuclein and modulates alpha-synuclein fibrillation.	Pubmed	9.627E-4	1.000E0	4.362E-2	5.390E-1	2	2	SNCA,AGRN
Pubmed	18483257	The Ret receptor tyrosine kinase pathway functionally interacts with the ERalpha pathway in breast cancer.	Pubmed	9.627E-4	1.000E0	4.362E-2	5.390E-1	2	2	ESR1,RET
Pubmed	20373033	Effects of farnesoid X receptor on the expression of the fatty acid synthetase and hepatic lipase.	Pubmed	9.627E-4	1.000E0	4.362E-2	5.390E-1	2	2	NR1H4,LIPC
Pubmed	17337281	Expression of muscarinic and nicotinic acetylcholine receptors in the mouse urothelium.	Pubmed	9.627E-4	1.000E0	4.362E-2	5.390E-1	2	2	CHRNA9,CHRM2
Pubmed	28219718	A novel regulatory role of RGS4 in STAT5B activation, neurite outgrowth and neuronal differentiation.	Pubmed	9.627E-4	1.000E0	4.362E-2	5.390E-1	2	2	STAT5B,RGS4
Pubmed	35175101	Genetic polymorphisms in CYP19A1 and ESR1 are associated with serum CK activity after prolonged running in men.	Pubmed	9.627E-4	1.000E0	4.362E-2	5.390E-1	2	2	ESR1,CYP19A1
Pubmed	36933392	DAPL1 deficiency in mice impairs antioxidant defenses in the RPE and leads to retinal degeneration with AMD-like features.	Pubmed	9.627E-4	1.000E0	4.362E-2	5.390E-1	2	2	DAPL1,MITF
Pubmed	12110689	Fibroblast growth factor 2 induction of the osteocalcin gene requires MAPK activity and phosphorylation of the osteoblast transcription factor, Cbfa1/Runx2.	Pubmed	9.627E-4	1.000E0	4.362E-2	5.390E-1	2	2	FGF2,RUNX2
Pubmed	19966185	Signal transducer and activator of transcription (STAT)-5A and STAT5B differentially regulate human mammary carcinoma cell behavior.	Pubmed	9.627E-4	1.000E0	4.362E-2	5.390E-1	2	2	STAT5A,STAT5B
Pubmed	21704724	Signal transducer and activator of transcription 5a/b: biomarker and therapeutic target in prostate and breast cancer.	Pubmed	9.627E-4	1.000E0	4.362E-2	5.390E-1	2	2	STAT5A,STAT5B
Pubmed	19183106	Activation of the nuclear receptor PXR decreases plasma LDL-cholesterol levels and induces hepatic steatosis in LDL receptor knockout mice.	Pubmed	9.627E-4	1.000E0	4.362E-2	5.390E-1	2	2	NR1I2,LDLR
Pubmed	10888605	The SCA8 transcript is an antisense RNA to a brain-specific transcript encoding a novel actin-binding protein (KLHL1).	Pubmed	9.627E-4	1.000E0	4.362E-2	5.390E-1	2	2	ATXN8OS,KLHL1
Pubmed	25756799	Melanoma Cell Galectin-1 Ligands Functionally Correlate with Malignant Potential.	Pubmed	9.627E-4	1.000E0	4.362E-2	5.390E-1	2	2	MCAM,LGALS1
Pubmed	25139281	Updated findings of the association and functional studies of DRD2/ANKK1 variants with addictions.	Pubmed	9.627E-4	1.000E0	4.362E-2	5.390E-1	2	2	ANKK1,DRD2
Pubmed	18556567	Disruption of Ang-1/Tie-2 signaling contributes to the impaired myocardial vascular maturation and angiogenesis in type II diabetic mice.	Pubmed	9.627E-4	1.000E0	4.362E-2	5.390E-1	2	2	ANGPT1,TEK
Pubmed	10781055	Wnt/Shh interactions regulate ectodermal boundary formation during mammalian tooth development.	Pubmed	9.627E-4	1.000E0	4.362E-2	5.390E-1	2	2	SHH,WNT7B
Pubmed	17690259	Common sequence variants in the LOXL1 gene confer susceptibility to exfoliation glaucoma.	Pubmed	9.627E-4	1.000E0	4.362E-2	5.390E-1	2	2	LOXL1-AS1,LOXL1
Pubmed	22728324	Plasma concentrations of angiopoietin-1, angiopoietin-2 and Tie-2 in colon cancer.	Pubmed	9.627E-4	1.000E0	4.362E-2	5.390E-1	2	2	ANGPT2,TEK
Pubmed	9647203	The role of estrogen receptors and androgen receptors in sex steroid regulation of B lymphopoiesis.	Pubmed	9.627E-4	1.000E0	4.362E-2	5.390E-1	2	2	ESR1,AR
Pubmed	16977324	Deletion of prostaglandin E2 EP2 receptor protects against ultraviolet-induced carcinogenesis, but increases tumor aggressiveness.	Pubmed	9.627E-4	1.000E0	4.362E-2	5.390E-1	2	2	HR,PTGER2
Pubmed	25369606	Angiopoietins in haematopoietic stem cell mobilisation in patients with haematological malignancies.	Pubmed	9.627E-4	1.000E0	4.362E-2	5.390E-1	2	2	ANGPT1,ANGPT2
Pubmed	20833146	Raldh3 expression in diabetic islets reciprocally regulates secretion of insulin and glucagon from pancreatic islets.	Pubmed	9.627E-4	1.000E0	4.362E-2	5.390E-1	2	2	ALDH1A3,ALDH1A2
Pubmed	15205216	Divergent effects of the catalytic and bridging functions of hepatic lipase on atherosclerosis.	Pubmed	9.627E-4	1.000E0	4.362E-2	5.390E-1	2	2	LDLR,LIPC
Pubmed	23619422	Osteopontin-mediated myocardial fibrosis in heart failure: a role for lysyl oxidase?	Pubmed	9.627E-4	1.000E0	4.362E-2	5.390E-1	2	2	SPP1,LOX
Pubmed	16806108	Further evidence of association of OPRD1 & HTR1D polymorphisms with susceptibility to anorexia nervosa.	Pubmed	9.627E-4	1.000E0	4.362E-2	5.390E-1	2	2	OPRD1,HTR1D
Pubmed	26299756	Structural insights into tumor-specific chaperoning activity of gamma synuclein in protecting estrogen receptor alpha 36 and its role in tamoxifen resistance in breast cancer.	Pubmed	9.627E-4	1.000E0	4.362E-2	5.390E-1	2	2	ESR1,SNCG
Pubmed	8756477	A natural kinase-deficient variant of fibroblast growth factor receptor 1.	Pubmed	9.627E-4	1.000E0	4.362E-2	5.390E-1	2	2	FGF1,FGFR1
Pubmed	24021646	Overexpression, purification, and functional analysis of recombinant human tubulin dimer.	Pubmed	9.627E-4	1.000E0	4.362E-2	5.390E-1	2	2	TUBA1B,TUBB3
Pubmed	15817123	Enhanced levels of Hsulf-1 interfere with heparin-binding growth factor signaling in pancreatic cancer.	Pubmed	9.627E-4	1.000E0	4.362E-2	5.390E-1	2	2	FGF2,SULF1
Pubmed	38678552	Anti-NSCLC role of SCN4B by negative regulation of the cGMP-PKG pathway: Integrated utilization of bioinformatics analysis and in vitro assay validation.	Pubmed	9.627E-4	1.000E0	4.362E-2	5.390E-1	2	2	SCN4B,PRKG1
Pubmed	35640239	Inactivation of AR or ERŒ± in Extrahypothalamic Neurons Does not Affect Osteogenic Response to Loading in Male Mice.	Pubmed	9.627E-4	1.000E0	4.362E-2	5.390E-1	2	2	ESR1,AR
Pubmed	31867628	Genetic and Epigenetic Analysis Revealing Variants in the NCAM1-TTC12-ANKK1-DRD2 Cluster Associated Significantly With Nicotine Dependence in Chinese Han Smokers.	Pubmed	9.627E-4	1.000E0	4.362E-2	5.390E-1	2	2	ANKK1,DRD2
Pubmed	15073041	Role of fibroblast growth factor-2 isoforms in the effect of estradiol on endothelial cell migration and proliferation.	Pubmed	9.627E-4	1.000E0	4.362E-2	5.390E-1	2	2	ESR1,FGF2
Pubmed	15048088	Interleukin-7 induces apoptosis of 697 pre-B cells expressing dominant-negative forms of STAT5: evidence for caspase-dependent and -independent mechanisms.	Pubmed	9.627E-4	1.000E0	4.362E-2	5.390E-1	2	2	STAT5A,IL7
Pubmed	22728571	DRD2/ANKK1 TaqI A genotype moderates the relationship between alexithymia and the relative value of alcohol among male college binge drinkers.	Pubmed	9.627E-4	1.000E0	4.362E-2	5.390E-1	2	2	ANKK1,DRD2
Pubmed	27852793	Dampened antiviral immunity to intravaginal exposure to RNA viral pathogens allows enhanced viral replication.	Pubmed	9.627E-4	1.000E0	4.362E-2	5.390E-1	2	2	CD8A,RAG1
Pubmed	24080196	Anoctamin 1 dysregulation alters bronchial epithelial repair in cystic fibrosis.	Pubmed	9.627E-4	1.000E0	4.362E-2	5.390E-1	2	2	CFTR,ANO1
Pubmed	14505356	Fibroblast growth factor receptor-1 mediates the inhibition of endothelial cell proliferation and the promotion of skeletal myoblast differentiation by SPARC: a role for protein kinase A.	Pubmed	9.627E-4	1.000E0	4.362E-2	5.390E-1	2	2	FGF2,FGFR1
Pubmed	25599767	Hypothalamic expression of oestrogen receptor Œ± and androgen receptor is sex-, age- and region-dependent in mice.	Pubmed	9.627E-4	1.000E0	4.362E-2	5.390E-1	2	2	ESR1,AR
Pubmed	25658639	Glioma-associated microglia/macrophages display an expression profile different from M1 and M2 polarization and highly express Gpnmb and Spp1.	Pubmed	9.627E-4	1.000E0	4.362E-2	5.390E-1	2	2	GPNMB,SPP1
Pubmed	28073916	Ceramide-CD300f Binding Inhibits Lipopolysaccharide-induced Skin Inflammation.	Pubmed	9.627E-4	1.000E0	4.362E-2	5.390E-1	2	2	CD300LF,KIT
Pubmed	36571501	WDR87 interacts with CFAP47 protein in the middle piece of spermatozoa flagella to participate in sperm tail assembly.	Pubmed	9.627E-4	1.000E0	4.362E-2	5.390E-1	2	2	CFAP47,WDR87
Pubmed	16458662	Differential expression of angiopoietin-1, angiopoietin-2, and Tie receptors in placentas from pregnancies complicated by placenta accreta.	Pubmed	9.627E-4	1.000E0	4.362E-2	5.390E-1	2	2	ANGPT2,TEK
Pubmed	27367207	Prognostic significance of signal transducer and activator of transcription 5 and 5b expression in Epstein-Barr virus-positive patients with chronic lymphocytic leukemia.	Pubmed	9.627E-4	1.000E0	4.362E-2	5.390E-1	2	2	STAT5A,STAT5B
Pubmed	23947671	A pilot study of genetic variants in dopamine regulators with indoor tanning and melanoma.	Pubmed	9.627E-4	1.000E0	4.362E-2	5.390E-1	2	2	ANKK1,DRD2
Pubmed	23599932	Enriched CD161high CCR6+ Œ≥Œ¥ T cells in the cerebrospinal fluid of patients with multiple sclerosis.	Pubmed	9.627E-4	1.000E0	4.362E-2	5.390E-1	2	2	CCR6,KLRB1
Pubmed	32988871	Presence of the Transmembrane Protein Neuropilin in Cytokine-induced Killer Cells.	Pubmed	9.627E-4	1.000E0	4.362E-2	5.390E-1	2	2	NRP2,NRP1
Pubmed	27827823	G-CSF-induced sympathetic tone provokes fever and primes antimobilizing functions of neutrophils via PGE2.	Pubmed	9.627E-4	1.000E0	4.362E-2	5.390E-1	2	2	PTGES,PTGER4
Pubmed	29405179	Dopa-Responsive Dystonia in Han Chinese Patients: One Novel Heterozygous Mutation in GTP Cyclohydrolase 1 (GCH1) and Three Known Mutations in TH.	Pubmed	9.627E-4	1.000E0	4.362E-2	5.390E-1	2	2	GCH1,TH
Pubmed	23223580	The involvement of CD146 and its novel ligand Galectin-1 in apoptotic regulation of endothelial cells.	Pubmed	9.627E-4	1.000E0	4.362E-2	5.390E-1	2	2	MCAM,LGALS1
Pubmed	20353269	Interaction between estrogens and androgen receptor genes microsatellites, prostate-specific antigen and androgen receptor expressions in breast cancer.	Pubmed	9.627E-4	1.000E0	4.362E-2	5.390E-1	2	2	ESR1,AR
Pubmed	27059285	Increased lethality and defective pulmonary clearance of Streptococcus pneumoniae in microsomal prostaglandin E synthase-1-knockout mice.	Pubmed	9.627E-4	1.000E0	4.362E-2	5.390E-1	2	2	PTGES,PTGS1
Pubmed	25178514	AR collaborates with ERŒ± in aromatase inhibitor-resistant breast cancer.	Pubmed	9.627E-4	1.000E0	4.362E-2	5.390E-1	2	2	ESR1,AR
Pubmed	17317776	Loss of sexually dimorphic liver gene expression upon hepatocyte-specific deletion of Stat5a-Stat5b locus.	Pubmed	9.627E-4	1.000E0	4.362E-2	5.390E-1	2	2	STAT5A,STAT5B
Pubmed	20847057	Identification of the NC1 domain of {alpha}3 chain as critical for {alpha}3{alpha}4{alpha}5 type IV collagen network assembly.	Pubmed	9.627E-4	1.000E0	4.362E-2	5.390E-1	2	2	COL4A3,COL4A4
Pubmed	22859706	Hepatocyte growth factor enhances alternative splicing of the Kruppel-like factor 6 (KLF6) tumor suppressor to promote growth through SRSF1.	Pubmed	9.627E-4	1.000E0	4.362E-2	5.390E-1	2	2	HGF,KLF6
Pubmed	25262119	The immunohistochemical profile of granular cell (Abrikossoff) tumor suggests an endomesenchymal origin.	Pubmed	9.627E-4	1.000E0	4.362E-2	5.390E-1	2	2	KIT,RET
Pubmed	21199938	Myelination transition zone astrocytes are constitutively phagocytic and have synuclein dependent reactivity in glaucoma.	Pubmed	9.627E-4	1.000E0	4.362E-2	5.390E-1	2	2	GPNMB,SNCG
Pubmed	19736548	Neuropilin-1 and neuropilin-2 are differentially expressed in human proteinuric nephropathies and cytokine-stimulated proximal tubular cells.	Pubmed	9.627E-4	1.000E0	4.362E-2	5.390E-1	2	2	NRP2,NRP1
Pubmed	21822558	Recurrence and poor prognosis following resection of small hepatitis B-related hepatocellular carcinoma lesions are associated with aberrant tumor expression profiles of glypican 3 and osteopontin.	Pubmed	9.627E-4	1.000E0	4.362E-2	5.390E-1	2	2	SPP1,GPC3
Pubmed	10428030	Fetal anemia and apoptosis of red cell progenitors in Stat5a-/-5b-/- mice: a direct role for Stat5 in Bcl-X(L) induction.	Pubmed	9.627E-4	1.000E0	4.362E-2	5.390E-1	2	2	STAT5A,STAT5B
Pubmed	1702556	Three-dimensional structures of acidic and basic fibroblast growth factors.	Pubmed	9.627E-4	1.000E0	4.362E-2	5.390E-1	2	2	FGF1,FGF2
Pubmed	11076759	Signaling and transcriptional regulation in the neural crest-derived melanocyte lineage: interactions between KIT and MITF.	Pubmed	9.627E-4	1.000E0	4.362E-2	5.390E-1	2	2	MITF,KIT
Pubmed	23355731	Serotonin skews human macrophage polarization through HTR2B and HTR7.	Pubmed	9.627E-4	1.000E0	4.362E-2	5.390E-1	2	2	HTR2B,HTR7
Pubmed	15949685	Beta-carotene interaction with NNK in the AJ-mouse model: effects on cell proliferation, tumor formation and retinoic acid responsive genes.	Pubmed	9.627E-4	1.000E0	4.362E-2	5.390E-1	2	2	CYP26A1,RARB
Pubmed	18463503	Nurr1 transcriptionally regulates the expression of alpha-synuclein.	Pubmed	9.627E-4	1.000E0	4.362E-2	5.390E-1	2	2	SNCA,NR4A2
Pubmed	40239649	Microbiota-derived bile acids antagonize the host androgen receptor and drive anti-tumor immunity.	Pubmed	9.627E-4	1.000E0	4.362E-2	5.390E-1	2	2	AR,RAG1
Pubmed	24845031	Chrebp regulates the transcriptional activity of androgen receptor in prostate cancer.	Pubmed	9.627E-4	1.000E0	4.362E-2	5.390E-1	2	2	AR,MLXIPL
Pubmed	16636270	Immune dysregulation accelerates atherosclerosis and modulates plaque composition in systemic lupus erythematosus.	Pubmed	9.627E-4	1.000E0	4.362E-2	5.390E-1	2	2	SNCA,LDLR
Pubmed	30358714	Aromatase and estrogen receptor immunoreactivity in the coronary arteries of monkeys and human subjects.	Pubmed	9.627E-4	1.000E0	4.362E-2	5.390E-1	2	2	ESR1,CYP19A1
Pubmed	14760080	Aberrant expression of neuropilin-1 and -2 in human pancreatic cancer cells.	Pubmed	9.627E-4	1.000E0	4.362E-2	5.390E-1	2	2	NRP2,NRP1
Pubmed	25241742	Methylation and transcripts expression at the imprinted GNAS locus in human embryonic and induced pluripotent stem cells and their derivatives.	Pubmed	9.627E-4	1.000E0	4.362E-2	5.390E-1	2	2	GNAS-AS1,GNAS
Pubmed	19487284	Angiopoietin-1 overexpression modulates vascular endothelium to facilitate tumor cell dissemination and metastasis establishment.	Pubmed	9.627E-4	1.000E0	4.362E-2	5.390E-1	2	2	ANGPT1,TEK
Pubmed	20958329	Upregulation of cannabinoid type 1 receptors in dopamine D2 receptor knockout mice is reversed by chronic forced ethanol consumption.	Pubmed	9.627E-4	1.000E0	4.362E-2	5.390E-1	2	2	CNR1,DRD2
Pubmed	19840997	AMP-activated protein kinase inhibits TREK channels.	Pubmed	9.627E-4	1.000E0	4.362E-2	5.390E-1	2	2	KCNK10,KCNK2
Pubmed	21395865	Essential role of Ret for defining non-peptidergic nociceptor phenotypes and functions in the adult mouse.	Pubmed	9.627E-4	1.000E0	4.362E-2	5.390E-1	2	2	TH,RET
Pubmed	23737756	GLIS3, a susceptibility gene for type 1 and type 2 diabetes, modulates pancreatic beta cell apoptosis via regulation of a splice variant of the BH3-only protein Bim.	Pubmed	9.627E-4	1.000E0	4.362E-2	5.390E-1	2	2	BCL2L11,GLIS3
Pubmed	17453687	Expression of estrogen and androgen receptors in children with hypospadias: preliminary report.	Pubmed	9.627E-4	1.000E0	4.362E-2	5.390E-1	2	2	ESR1,AR
Pubmed	30588744	Long non-coding RNA LUCAT1 promotes tumourigenesis by inhibiting ANXA2 phosphorylation in hepatocellular carcinoma.	Pubmed	9.627E-4	1.000E0	4.362E-2	5.390E-1	2	2	ANXA2,LUCAT1
Pubmed	12583998	Identification of a mouse orthologue of the CED-6 gene of Caenorhabditis elegans.	Pubmed	9.627E-4	1.000E0	4.362E-2	5.390E-1	2	2	GULP1,TSPAN4
Pubmed	6092370	Human plasma gelsolin binds to fibronectin.	Pubmed	9.627E-4	1.000E0	4.362E-2	5.390E-1	2	2	FN1,GSN
Pubmed	23473036	Adipose subtype-selective recruitment of TLE3 or Prdm16 by PPARŒ≥ specifies lipid storage versus thermogenic gene programs.	Pubmed	9.627E-4	1.000E0	4.362E-2	5.390E-1	2	2	PRDM16,TLE3
Pubmed	14749532	Dysferlin in a hyperCKaemic patient with caveolin 3 mutation and in C2C12 cells after p38 MAP kinase inhibition.	Pubmed	9.627E-4	1.000E0	4.362E-2	5.390E-1	2	2	DYSF,CAV3
Pubmed	26804196	Inhibition of Lysyl Oxidase and Lysyl Oxidase-Like Enzymes Has Tumour-Promoting and Tumour-Suppressing Roles in Experimental Prostate Cancer.	Pubmed	9.627E-4	1.000E0	4.362E-2	5.390E-1	2	2	LOX,LOXL1
Pubmed	23762320	GTP cyclohydrolase I and tyrosine hydroxylase gene mutations in familial and sporadic dopa-responsive dystonia patients.	Pubmed	9.627E-4	1.000E0	4.362E-2	5.390E-1	2	2	GCH1,TH
Pubmed	24811840	Peroxisome proliferator-activated receptor Œ± mediates di-(2-ethylhexyl) phthalate transgenerational repression of ovarian Esr1 expression in female mice.	Pubmed	9.627E-4	1.000E0	4.362E-2	5.390E-1	2	2	ESR1,PPARA
Pubmed	1340209	Characterization of the mouse PDGF A-chain gene. Evolutionary conservation of gene structure, nucleotide sequence and alternative splicing.	Pubmed	9.627E-4	1.000E0	4.362E-2	5.390E-1	2	2	PDGFA,PDGFB
Pubmed	34440915	Functional Roles of FGF Signaling in Early Development of Vertebrate Embryos.	Pubmed	9.627E-4	1.000E0	4.362E-2	5.390E-1	2	2	FGF1,FGFR1
Pubmed	14749497	Functional significance of Tie2 signaling in the adult vasculature.	Pubmed	9.627E-4	1.000E0	4.362E-2	5.390E-1	2	2	ANGPT1,TEK
Pubmed	24629326	Impulsivity-related cognition in alcohol dependence: Is it moderated by DRD2/ANKK1 gene status and executive dysfunction?	Pubmed	9.627E-4	1.000E0	4.362E-2	5.390E-1	2	2	ANKK1,DRD2
Pubmed	28152448	High frequency of the DRD2/ANKK1 A1 allele in Mexican Native Amerindians and Mestizos and its association with alcohol consumption.	Pubmed	9.627E-4	1.000E0	4.362E-2	5.390E-1	2	2	ANKK1,DRD2
Pubmed	26133673	FGF-2 induces the proliferation of human periodontal ligament cells and modulates their osteoblastic phenotype by affecting Runx2 expression in the presence and absence of osteogenic inducers.	Pubmed	9.627E-4	1.000E0	4.362E-2	5.390E-1	2	2	FGF2,RUNX2
Pubmed	23835996	Angiogenic axis angiopoietin-1 and angiopoietin-2/Tie-2 in non-small cell lung cancer: a bronchoalveolar lavage and serum study.	Pubmed	9.627E-4	1.000E0	4.362E-2	5.390E-1	2	2	ANGPT1,ANGPT2
Pubmed	32588604	Significant association of DRD2 and ANKK1 genes with rural heroin dependence and relapse in men.	Pubmed	9.627E-4	1.000E0	4.362E-2	5.390E-1	2	2	ANKK1,DRD2
Pubmed	19321766	Dopamine DRD2 polymorphism alters reversal learning and associated neural activity.	Pubmed	9.627E-4	1.000E0	4.362E-2	5.390E-1	2	2	ANKK1,DRD2
Pubmed	24390218	A novel hypoxia-associated subset of FN1 high MITF low melanoma cells: identification, characterization, and prognostic value.	Pubmed	9.627E-4	1.000E0	4.362E-2	5.390E-1	2	2	MITF,FN1
Pubmed	26745281	Quantitative Phosphoproteomics Analysis of ERBB3/ERBB4 Signaling.	Pubmed	9.627E-4	1.000E0	4.362E-2	5.390E-1	2	2	ERBB3,ERBB4
Pubmed	19512960	Genetic diagnostics of functional variants of the human dopamine D2 receptor gene.	Pubmed	9.627E-4	1.000E0	4.362E-2	5.390E-1	2	2	ANKK1,DRD2
Pubmed	31006191	[Effects of metformin on the expression of estrogen synthetase and ER mRNA in uterine leiomyoma tissues].	Pubmed	9.627E-4	1.000E0	4.362E-2	5.390E-1	2	2	ESR1,CYP19A1
Pubmed	28500076	Stat5 Is Required for CD103+ Dendritic Cell and Alveolar Macrophage Development and Protection from Lung Injury.	Pubmed	9.627E-4	1.000E0	4.362E-2	5.390E-1	2	2	STAT5A,STAT5B
Pubmed	39358604	Jag1 insufficiency alters liver fibrosis via T cell and hepatocyte differentiation defects.	Pubmed	9.627E-4	1.000E0	4.362E-2	5.390E-1	2	2	JAG1,RAG1
Pubmed	24713612	DRD2/ANKK1 polymorphism modulates the effect of ventral striatal activation on working memory performance.	Pubmed	9.627E-4	1.000E0	4.362E-2	5.390E-1	2	2	ANKK1,DRD2
Pubmed	25735481	Validation of rs2956540:G>C and rs3735520:G>A association with keratoconus in a population of European descent.	Pubmed	9.627E-4	1.000E0	4.362E-2	5.390E-1	2	2	HGF,LOX
Pubmed	35076928	[Association study of single nucleotide polymorphisms of AQP7 and AQP9 genes with type 2 diabetes mellitus among ethnic Han Chinese population].	Pubmed	9.627E-4	1.000E0	4.362E-2	5.390E-1	2	2	AQP7,AQP9
Pubmed	15915764	[Relationship between of carotid ultrasonography in Japanese hypertensive subjects for intima-media thickness and plaque, and candidate gene polymorphism--possibility of early detection of arteriosclerotic disease].	Pubmed	9.627E-4	1.000E0	4.362E-2	5.390E-1	2	2	ADRB3,HTR2A
Pubmed	35773253	Galectin-1 activates carbonic anhydrase IX and modulates glioma metabolism.	Pubmed	9.627E-4	1.000E0	4.362E-2	5.390E-1	2	2	CA9,LGALS1
Pubmed	2836953	A common PDGF receptor is activated by homodimeric A and B forms of PDGF.	Pubmed	9.627E-4	1.000E0	4.362E-2	5.390E-1	2	2	PDGFA,PDGFB
Pubmed	17394463	Regulation of GTP cyclohydrolase I expression by orphan receptor Nurr1 in cell culture and in vivo.	Pubmed	9.627E-4	1.000E0	4.362E-2	5.390E-1	2	2	GCH1,NR4A2
Pubmed	27721473	Activation of carbonic anhydrase IX by alternatively spliced tissue factor under late-stage tumor conditions.	Pubmed	9.627E-4	1.000E0	4.362E-2	5.390E-1	2	2	F3,CA9
Pubmed	22306906	Modulation of host natural killer cell functions in breast cancer via prostaglandin E2 receptors EP2 and EP4.	Pubmed	9.627E-4	1.000E0	4.362E-2	5.390E-1	2	2	PTGER2,PTGER4
Pubmed	29524631	HER4 promotes cell survival and chemoresistance in osteosarcoma via interaction with NDRG1.	Pubmed	9.627E-4	1.000E0	4.362E-2	5.390E-1	2	2	ERBB4,NDRG1
Pubmed	21968021	Osteopontin and endostatin concentrations in peripheral blood of patients with adrenal tumors undergoing unilateral adrenalectomy.	Pubmed	9.627E-4	1.000E0	4.362E-2	5.390E-1	2	2	SPP1,COL18A1
Pubmed	21572041	Molecular basis for LLT1 protein recognition by human CD161 protein (NKRP1A/KLRB1).	Pubmed	9.627E-4	1.000E0	4.362E-2	5.390E-1	2	2	CLEC2D,KLRB1
Pubmed	12123809	Factor Xa induces mitogenesis of coronary artery smooth muscle cell via activation of PAR-2.	Pubmed	9.627E-4	1.000E0	4.362E-2	5.390E-1	2	2	F2RL1,F10
Pubmed	21151097	A regulatory circuitry comprised of miR-302 and the transcription factors OCT4 and NR2F2 regulates human embryonic stem cell differentiation.	Pubmed	9.627E-4	1.000E0	4.362E-2	5.390E-1	2	2	NR2F2,POU5F1
Pubmed	18042549	Prostaglandin E2 regulates angiogenesis via activation of fibroblast growth factor receptor-1.	Pubmed	9.627E-4	1.000E0	4.362E-2	5.390E-1	2	2	FGF2,FGFR1
Pubmed	30745813	Systemic Angiopoietin-1/2 Dysregulation in Pediatric Sepsis and Septic Shock.	Pubmed	9.627E-4	1.000E0	4.362E-2	5.390E-1	2	2	ANGPT1,ANGPT2
Pubmed	21670538	An overview of a wide range of functions of ZnT and Zip zinc transporters in the secretory pathway.	Pubmed	9.627E-4	1.000E0	4.362E-2	5.390E-1	2	2	SLC39A8,SLC30A3
Pubmed	22399754	Selective glycine receptor Œ±2 subunit control of crossover inhibition between the on and off retinal pathways.	Pubmed	9.627E-4	1.000E0	4.362E-2	5.390E-1	2	2	GLRA2,GLRA3
Pubmed	30080932	Expression of FGF-2/FGFR-1 in normal mucosa, salivary gland, preneoplastic, and neoplastic lesions of the oral cavity.	Pubmed	9.627E-4	1.000E0	4.362E-2	5.390E-1	2	2	FGF2,FGFR1
Pubmed	26475855	Direct Melanoma Cell Contact Induces Stromal Cell Autocrine Prostaglandin E2-EP4 Receptor Signaling That Drives Tumor Growth, Angiogenesis, and Metastasis.	Pubmed	9.627E-4	1.000E0	4.362E-2	5.390E-1	2	2	PTGES,PTGER4
Pubmed	12740597	Candidate genes for anorexia nervosa in the 1p33-36 linkage region: serotonin 1D and delta opioid receptor loci exhibit significant association to anorexia nervosa.	Pubmed	9.627E-4	1.000E0	4.362E-2	5.390E-1	2	2	OPRD1,HTR1D
Pubmed	15068243	Chromosome 21 KIR channels in brain development.	Pubmed	9.627E-4	1.000E0	4.362E-2	5.390E-1	2	2	KCNJ6,KCNJ15
Pubmed	29353053	Conditional inactivation of Npy1r gene in mice induces behavioural inflexibility and orbitofrontal cortex hyperactivity that are reversed by escitalopram.	Pubmed	9.627E-4	1.000E0	4.362E-2	5.390E-1	2	2	NPY1R,NPY5R
Pubmed	12847283	Osteopontin (Eta-1) and fibroblast growth factor-2 cross-talk in angiogenesis.	Pubmed	9.627E-4	1.000E0	4.362E-2	5.390E-1	2	2	FGF2,SPP1
Pubmed	29294249	Cannabis Users Show Enhanced Expression of CB1-5HT2A Receptor Heteromers in Olfactory Neuroepithelium Cells.	Pubmed	9.627E-4	1.000E0	4.362E-2	5.390E-1	2	2	CNR1,HTR2A
Pubmed	27294358	Short SULF1/SULF2 splice variants predominate in mammary tumours with a potential to facilitate receptor tyrosine kinase-mediated cell signalling.	Pubmed	9.627E-4	1.000E0	4.362E-2	5.390E-1	2	2	SULF2,SULF1
Pubmed	8702971	Substrate recognition by tissue factor-factor VIIa. Evidence for interaction of residues Lys165 and Lys166 of tissue factor with the 4-carboxyglutamate-rich domain of factor X.	Pubmed	9.627E-4	1.000E0	4.362E-2	5.390E-1	2	2	F3,F10
Pubmed	17071916	Lipolytic and ligand-binding functions of hepatic lipase protect against atherosclerosis in LDL receptor-deficient mice.	Pubmed	9.627E-4	1.000E0	4.362E-2	5.390E-1	2	2	LDLR,LIPC
Pubmed	23145053	The chicken ovalbumin upstream promoter-transcription factor II negatively regulates the transactivation of androgen receptor in prostate cancer cells.	Pubmed	9.627E-4	1.000E0	4.362E-2	5.390E-1	2	2	AR,NR2F2
Pubmed	22483377	Levels of angiopoietins 1 and 2 in induced sputum supernatant in patients with COPD.	Pubmed	9.627E-4	1.000E0	4.362E-2	5.390E-1	2	2	ANGPT1,ANGPT2
Pubmed	12044636	Analysis of synphilin-1 and synuclein interactions by yeast two-hybrid beta-galactosidase liquid assay.	Pubmed	9.627E-4	1.000E0	4.362E-2	5.390E-1	2	2	SNCA,SNCAIP
Pubmed	3964259	Human brain-derived acidic and basic fibroblast growth factors: amino terminal sequences and specific mitogenic activities.	Pubmed	9.627E-4	1.000E0	4.362E-2	5.390E-1	2	2	FGF1,FGF2
Pubmed	25241036	ŒîNp63 promotes stem cell activity in mammary gland development and basal-like breast cancer by enhancing Fzd7 expression and Wnt signalling.	Pubmed	9.627E-4	1.000E0	4.362E-2	5.390E-1	2	2	FZD7,TP63
Pubmed	16813162	[RET and GFRA1 germline polymorphisms in medullary thyroid cancer patients].	Pubmed	9.627E-4	1.000E0	4.362E-2	5.390E-1	2	2	GFRA1,RET
Pubmed	16103356	Amelioration of laminin-alpha2-deficient congenital muscular dystrophy by somatic gene transfer of miniagrin.	Pubmed	9.627E-4	1.000E0	4.362E-2	5.390E-1	2	2	AGRN,LAMA2
Pubmed	32790723	Assessment of STAT5 as a potential therapy target in enzalutamide-resistant prostate cancer.	Pubmed	9.627E-4	1.000E0	4.362E-2	5.390E-1	2	2	STAT5A,STAT5B
Pubmed	11331421	Interaction of alpha-synuclein and synphilin-1: effect of Parkinson's disease-associated mutations.	Pubmed	9.627E-4	1.000E0	4.362E-2	5.390E-1	2	2	SNCA,SNCAIP
Pubmed	10066807	Distinctive roles of STAT5a and STAT5b in sexual dimorphism of hepatic P450 gene expression. Impact of STAT5a gene disruption.	Pubmed	9.627E-4	1.000E0	4.362E-2	5.390E-1	2	2	STAT5A,STAT5B
Pubmed	10835485	Molecular characterization of STAT5A- and STAT5B-encoding genes reveals extended intragenic sequence homogeneity in cattle and mouse and different degrees of divergent evolution of various domains.	Pubmed	9.627E-4	1.000E0	4.362E-2	5.390E-1	2	2	STAT5A,STAT5B
Pubmed	22194623	Bone marrow-specific deficiency of nuclear receptor Nur77 enhances atherosclerosis.	Pubmed	9.627E-4	1.000E0	4.362E-2	5.390E-1	2	2	NR4A1,LDLR
Pubmed	35464049	Loss of Adipocyte STAT5 Confers Increased Depot-Specific Adiposity in Male and Female Mice That Is Not Associated With Altered Adipose Tissue Lipolysis.	Pubmed	9.627E-4	1.000E0	4.362E-2	5.390E-1	2	2	STAT5A,STAT5B
Pubmed	23880346	TLE3, transducing-like enhancer of split 3, suppresses osteoblast differentiation of bone marrow stromal cells.	Pubmed	9.627E-4	1.000E0	4.362E-2	5.390E-1	2	2	RUNX2,TLE3
Pubmed	12847522	Dexamethasone induction of hypertension and diabetes is PPAR-alpha dependent in LDL receptor-null mice.	Pubmed	9.627E-4	1.000E0	4.362E-2	5.390E-1	2	2	PPARA,LDLR
Pubmed	23277129	Analysis of two language-related genes in autism: a case-control association study of FOXP2 and CNTNAP2.	Pubmed	9.627E-4	1.000E0	4.362E-2	5.390E-1	2	2	CNTNAP2,FOXP2
Pubmed	18286195	Loss of cytokine-STAT5 signaling in the CNS and pituitary gland alters energy balance and leads to obesity.	Pubmed	9.627E-4	1.000E0	4.362E-2	5.390E-1	2	2	STAT5A,STAT5B
Pubmed	8090165	Estrogen resistance caused by a mutation in the estrogen-receptor gene in a man.	Pubmed	9.627E-4	1.000E0	4.362E-2	5.390E-1	2	2	ESR1,CYP19A1
Pubmed	17105400	Inhibition of cGMP-dependent protein kinase reduces the response to sonic hedgehog in neuralized embryoid bodies.	Pubmed	9.627E-4	1.000E0	4.362E-2	5.390E-1	2	2	SHH,PRKG1
Pubmed	38084654	Tyrosine hydroxylase variants influence protein expression, cellular localization, stability, enzymatic activity and the physical interaction between tyrosine hydroxylase and GTP cyclohydrolase 1.	Pubmed	9.627E-4	1.000E0	4.362E-2	5.390E-1	2	2	GCH1,TH
Pubmed	16235097	Persistent familial hematuria in children and the locus for thin basement membrane nephropathy.	Pubmed	9.627E-4	1.000E0	4.362E-2	5.390E-1	2	2	COL4A3,COL4A4
Pubmed	12847485	Regulation of eosinophil apoptosis by nitric oxide: Role of c-Jun-N-terminal kinase and signal transducer and activator of transcription 5.	Pubmed	9.627E-4	1.000E0	4.362E-2	5.390E-1	2	2	STAT5A,STAT5B
Pubmed	32344660	AR/ER Ratio Correlates with Expression of Proliferation Markers and with Distinct Subset of Breast Tumors.	Pubmed	9.627E-4	1.000E0	4.362E-2	5.390E-1	2	2	ESR1,AR
Pubmed	20890286	Invariant NKT cells modulate the suppressive activity of IL-10-secreting neutrophils differentiated with serum amyloid A.	Pubmed	9.627E-4	1.000E0	4.362E-2	5.390E-1	2	2	CD1D,PTPRC
Pubmed	24497979	Identification of STAT5A and STAT5B target genes in human T cells.	Pubmed	9.627E-4	1.000E0	4.362E-2	5.390E-1	2	2	STAT5A,STAT5B
Pubmed	17453061	Association of the DRD2 gene Taq1A polymorphism and alcoholism: a meta-analysis of case-control studies and evidence of publication bias.	Pubmed	9.627E-4	1.000E0	4.362E-2	5.390E-1	2	2	ANKK1,DRD2
Pubmed	26206285	Altered serotonin (5-HT) 1D and 2A receptor expression may contribute to defective insulin and glucagon secretion in human type 2 diabetes.	Pubmed	9.627E-4	1.000E0	4.362E-2	5.390E-1	2	2	HTR1D,HTR2A
Pubmed	20062929	Inhibition of acute vascular thrombosis in chimpanzees by an anti-human tissue factor antibody targeting the factor X binding site.	Pubmed	9.627E-4	1.000E0	4.362E-2	5.390E-1	2	2	F3,F10
Pubmed	27979828	Conditional genetic deletion of Ano1 in interstitial cells of Cajal impairs Ca2+ transients and slow waves in adult mouse small intestine.	Pubmed	9.627E-4	1.000E0	4.362E-2	5.390E-1	2	2	KIT,ANO1
Pubmed	17599554	The transcription factors Stat5a/b are not required for islet development but modulate pancreatic beta-cell physiology upon aging.	Pubmed	9.627E-4	1.000E0	4.362E-2	5.390E-1	2	2	STAT5A,STAT5B
Pubmed	24497923	MiR-21 is under control of STAT5 but is dispensable for mammary development and lactation.	Pubmed	9.627E-4	1.000E0	4.362E-2	5.390E-1	2	2	STAT5A,STAT5B
Pubmed	25412793	Wnt5a is necessary for normal kidney development in zebrafish and mice.	Pubmed	9.627E-4	1.000E0	4.362E-2	5.390E-1	2	2	WNT5A,RET
Pubmed	27137842	Reduced Ang2 expression in aging endothelial cells.	Pubmed	9.627E-4	1.000E0	4.362E-2	5.390E-1	2	2	ANGPT1,ANGPT2
Pubmed	27990590	Angiopoietins as serum biomarkers for lymphatic anomalies.	Pubmed	9.627E-4	1.000E0	4.362E-2	5.390E-1	2	2	ANGPT1,ANGPT2
Pubmed	30706868	Association of receptor expression with prostate volume in benign prostatic hyperplasia.	Pubmed	9.627E-4	1.000E0	4.362E-2	5.390E-1	2	2	ESR1,AR
Pubmed	16959886	Disulfide isomerization switches tissue factor from coagulation to cell signaling.	Pubmed	9.627E-4	1.000E0	4.362E-2	5.390E-1	2	2	F2RL1,F3
Pubmed	23302768	Ratio of angiopoietin-2 to angiopoietin-1 predicts mortality in acute lung injury induced by paraquat.	Pubmed	9.627E-4	1.000E0	4.362E-2	5.390E-1	2	2	ANGPT1,ANGPT2
Pubmed	22399289	Disabled-2 protein facilitates assembly polypeptide-2-independent recruitment of cystic fibrosis transmembrane conductance regulator to endocytic vesicles in polarized human airway epithelial cells.	Pubmed	9.627E-4	1.000E0	4.362E-2	5.390E-1	2	2	CFTR,DAB2
Pubmed	37287972	SARS-CoV-2 infection impairs NK cell functions via activation of the LLT1-CD161 axis.	Pubmed	9.627E-4	1.000E0	4.362E-2	5.390E-1	2	2	CLEC2D,KLRB1
Pubmed	37851027	IP3R1 underlies diastolic ANO1 activation and pressure-dependent chronotropy in lymphatic collecting vessels.	Pubmed	9.627E-4	1.000E0	4.362E-2	5.390E-1	2	2	ITPR1,ANO1
Pubmed	19815705	Contrasting actions of selective inhibitors of angiopoietin-1 and angiopoietin-2 on the normalization of tumor blood vessels.	Pubmed	9.627E-4	1.000E0	4.362E-2	5.390E-1	2	2	ANGPT1,ANGPT2
Pubmed	23532817	Evidence for predictive role of BRCA1 and bTUBIII in gastric cancer.	Pubmed	9.627E-4	1.000E0	4.362E-2	5.390E-1	2	2	TUBB3,BRCA1
Pubmed	25328666	Modulation of the stability and activities of HIV-1 Tat by its ubiquitination and carboxyl-terminal region.	Pubmed	9.627E-4	1.000E0	4.362E-2	5.390E-1	2	2	TUBA1B,TUBA1A
Pubmed	23361255	Œ±-Synuclein and mitochondrial dysfunction in Parkinson's disease.	Pubmed	9.627E-4	1.000E0	4.362E-2	5.390E-1	2	2	SNCA,SNCAIP
Pubmed	19815629	The normal mechanisms of pregnancy-induced liver growth are not maintained in mice lacking the bile acid sensor Fxr.	Pubmed	9.627E-4	1.000E0	4.362E-2	5.390E-1	2	2	NR1I2,NR1H4
Pubmed	18648642	Claudin-1 is a p63 target gene with a crucial role in epithelial development.	Pubmed	9.627E-4	1.000E0	4.362E-2	5.390E-1	2	2	TP63,CLDN1
Pubmed	19158817	Identification of multidrug and toxin extrusion (MATE1 and MATE2-K) variants with complete loss of transport activity.	Pubmed	9.627E-4	1.000E0	4.362E-2	5.390E-1	2	2	SLC47A2,SLC47A1
Pubmed	15211465	Chronotopic organization of olfactory bulb axons in the lateral olfactory tract.	Pubmed	9.627E-4	1.000E0	4.362E-2	5.390E-1	2	2	NRP1,KIT
Pubmed	34440413	Analysis of Selected Variants of DRD2 and ANKK1 Genes in Combat Athletes.	Pubmed	9.627E-4	1.000E0	4.362E-2	5.390E-1	2	2	ANKK1,DRD2
Pubmed	10473580	The nonclassical class I molecule CD1d associates with the novel CD8 ligand gp180 on intestinal epithelial cells.	Pubmed	9.627E-4	1.000E0	4.362E-2	5.390E-1	2	2	CD1D,PTPRC
Pubmed	24503018	Nuclear translocation of FGFR1 and FGF2 in pancreatic stellate cells facilitates pancreatic cancer cell invasion.	Pubmed	9.627E-4	1.000E0	4.362E-2	5.390E-1	2	2	FGF2,FGFR1
Pubmed	11786412	Heparan sulfate proteoglycans as regulators of fibroblast growth factor-2 receptor binding in breast carcinomas.	Pubmed	9.627E-4	1.000E0	4.362E-2	5.390E-1	2	2	FGF2,FGFR1
Pubmed	12039059	The structure of human STAT5A and B genes reveals two regions of nearly identical sequence and an alternative tissue specific STAT5B promoter.	Pubmed	9.627E-4	1.000E0	4.362E-2	5.390E-1	2	2	STAT5A,STAT5B
Pubmed	12970363	N-linked protein glycosylation is a major determinant for basal TRPC3 and TRPC6 channel activity.	Pubmed	9.627E-4	1.000E0	4.362E-2	5.390E-1	2	2	TRPC3,TRPC6
Pubmed	1374037	The ret oncogene can induce melanogenesis and melanocyte development in Wv/Wv mice.	Pubmed	9.627E-4	1.000E0	4.362E-2	5.390E-1	2	2	KIT,RET
Pubmed	39167665	Microglia-specific IL-10 gene delivery inhibits neuroinflammation and neurodegeneration in a mouse model of Parkinson's disease.	Pubmed	9.627E-4	1.000E0	4.362E-2	5.390E-1	2	2	SNCA,RAG1
Pubmed	25451972	Self-pMHCII complexes are variably expressed in the thymus and periphery independent of mRNA expression but dependent on the activation state of the APCs.	Pubmed	9.627E-4	1.000E0	4.362E-2	5.390E-1	2	2	SORL1,RAG1
Pubmed	11943812	A role for alpha-synuclein in the regulation of dopamine biosynthesis.	Pubmed	9.627E-4	1.000E0	4.362E-2	5.390E-1	2	2	SNCA,TH
Pubmed	16754860	Estrogens protect pancreatic beta-cells from apoptosis and prevent insulin-deficient diabetes mellitus in mice.	Pubmed	9.627E-4	1.000E0	4.362E-2	5.390E-1	2	2	ESR1,CYP19A1
Pubmed	25329458	Prostaglandin E2 prevents hyperosmolar-induced human mast cell activation through prostanoid receptors EP2 and EP4.	Pubmed	9.627E-4	1.000E0	4.362E-2	5.390E-1	2	2	PTGER2,PTGER4
Pubmed	17869070	Annexin V is directly involved in cystic fibrosis transmembrane conductance regulator's chloride channel function.	Pubmed	9.627E-4	1.000E0	4.362E-2	5.390E-1	2	2	ANXA5,CFTR
Pubmed	20038306	[Expressions of osteopontin and B7-H4 in epithelial ovarian neoplasm and their significance].	Pubmed	9.627E-4	1.000E0	4.362E-2	5.390E-1	2	2	SPP1,VTCN1
Pubmed	12368295	Cloning and characterization of two extracellular heparin-degrading endosulfatases in mice and humans.	Pubmed	9.627E-4	1.000E0	4.362E-2	5.390E-1	2	2	SULF2,SULF1
Pubmed	21111772	Selective inhibition of prostaglandin E2 receptors EP2 and EP4 inhibits invasion of human immortalized endometriotic epithelial and stromal cells through suppression of metalloproteinases.	Pubmed	9.627E-4	1.000E0	4.362E-2	5.390E-1	2	2	PTGER2,PTGER4
Pubmed	15520248	Loss of Bim allows precursor B cell survival but not precursor B cell differentiation in the absence of interleukin 7.	Pubmed	9.627E-4	1.000E0	4.362E-2	5.390E-1	2	2	IL7,BCL2L11
Pubmed	24227889	Protein-tyrosine phosphatase H1 increases breast cancer sensitivity to antiestrogens by dephosphorylating estrogen receptor at Tyr537.	Pubmed	9.627E-4	1.000E0	4.362E-2	5.390E-1	2	2	ESR1,PTPN3
Pubmed	24056908	The non-canonical Wnt ligand Wnt5a rescues morphological deficits in Prickle2-deficient hippocampal neurons.	Pubmed	9.627E-4	1.000E0	4.362E-2	5.390E-1	2	2	PRICKLE2,WNT5A
Pubmed	31722091	Œ±-Synuclein Promotes Maturation of Immature Juxtaglomerular Neurons in the Mouse Olfactory Bulb.	Pubmed	9.627E-4	1.000E0	4.362E-2	5.390E-1	2	2	SNCA,SNCAIP
Pubmed	12755687	Characterization of the interaction between alpha2-macroglobulin and fibroblast growth factor-2: the role of hydrophobic interactions.	Pubmed	9.627E-4	1.000E0	4.362E-2	5.390E-1	2	2	A2M,FGF2
Pubmed	32060421	PTGES/PGE2 signaling links immunosuppression and lung metastasis in Gprc5a-knockout mouse model.	Pubmed	9.627E-4	1.000E0	4.362E-2	5.390E-1	2	2	GPRC5A,PTGES
Pubmed	17204652	Differential antigen processing by dendritic cell subsets in vivo.	Pubmed	9.627E-4	1.000E0	4.362E-2	5.390E-1	2	2	CD8A,PTPRC
Pubmed	23684572	FGF2 and FGFR1 signaling regulate functional recovery following cuprizone demyelination.	Pubmed	9.627E-4	1.000E0	4.362E-2	5.390E-1	2	2	FGF2,FGFR1
Pubmed	14755443	Confirming RGS4 as a susceptibility gene for schizophrenia.	Pubmed	9.627E-4	1.000E0	4.362E-2	5.390E-1	2	2	RGS5,RGS4
Pubmed	27789475	Synergy Between Tissue Factor and Exogenous Factor XIa in Initiating Coagulation.	Pubmed	9.627E-4	1.000E0	4.362E-2	5.390E-1	2	2	F3,F10
Pubmed	15725473	Imatinib mesylate in the treatment of Core Binding Factor leukemias with KIT mutations. A report of three cases.	Pubmed	9.627E-4	1.000E0	4.362E-2	5.390E-1	2	2	RUNX2,KIT
Pubmed	20484658	PGE2 promotes Ca2+-mediated epithelial barrier disruption through EP1 and EP4 receptors in Caco-2 cell monolayers.	Pubmed	9.627E-4	1.000E0	4.362E-2	5.390E-1	2	2	PTGER2,PTGER4
Pubmed	15955696	Estrogen receptor alpha is required for mammary development and the induction of mammary hyperplasia and epigenetic alterations in the aromatase transgenic mice.	Pubmed	9.627E-4	1.000E0	4.362E-2	5.390E-1	2	2	ESR1,CYP19A1
Pubmed	11687285	Protein-protein interactions of alpha-synuclein in brain homogenates and transfected cells.	Pubmed	9.627E-4	1.000E0	4.362E-2	5.390E-1	2	2	SNCA,TUBA1A
Pubmed	18687675	Sulf loss influences N-, 2-O-, and 6-O-sulfation of multiple heparan sulfate proteoglycans and modulates fibroblast growth factor signaling.	Pubmed	9.627E-4	1.000E0	4.362E-2	5.390E-1	2	2	SULF2,SULF1
Pubmed	15882255	Role of coagulation factor Xa and protease-activated receptor 2 in human mesangial cell proliferation.	Pubmed	9.627E-4	1.000E0	4.362E-2	5.390E-1	2	2	F2RL1,F10
Pubmed	11056047	Tissue-specific expression of antisense and sense transcripts at the imprinted Gnas locus.	Pubmed	9.627E-4	1.000E0	4.362E-2	5.390E-1	2	2	GNAS-AS1,GNAS
Pubmed	1309595	Differential splicing in the extracellular region of fibroblast growth factor receptor 1 generates receptor variants with different ligand-binding specificities.	Pubmed	9.627E-4	1.000E0	4.362E-2	5.390E-1	2	2	FGF1,FGFR1
Pubmed	20846920	Selected estrogen receptor 1 and androgen receptor gene polymorphisms in relation to risk of breast cancer and fibrocystic breast conditions among Chinese women.	Pubmed	9.627E-4	1.000E0	4.362E-2	5.390E-1	2	2	ESR1,AR
Pubmed	20229053	Developmental regulation of TRPC3 ion channel expression in the mouse cochlea.	Pubmed	9.627E-4	1.000E0	4.362E-2	5.390E-1	2	2	TUBB3,TRPC3
Pubmed	10218485	Angiopoietin-1 is an apoptosis survival factor for endothelial cells.	Pubmed	9.627E-4	1.000E0	4.362E-2	5.390E-1	2	2	ANGPT1,ANGPT2
Pubmed	26284703	Microphthalmia-associated transcription factor regulates skin melanoblast migration by repressing the melanoma cell adhesion molecule.	Pubmed	9.627E-4	1.000E0	4.362E-2	5.390E-1	2	2	MCAM,MITF
Pubmed	24589677	Galectin-1-mediated cell adhesion, invasion and cell death in human anaplastic large cell lymphoma: regulatory roles of cell surface glycans.	Pubmed	9.627E-4	1.000E0	4.362E-2	5.390E-1	2	2	PTPRC,LGALS1
Pubmed	17409768	Elevated serum sFlt-1/Ang-2 ratio in women with preeclampsia.	Pubmed	9.627E-4	1.000E0	4.362E-2	5.390E-1	2	2	FLT1,ANGPT2
Pubmed	30520519	Residue-level determinants of angiopoietin-2 interactions with its receptor Tie2.	Pubmed	9.627E-4	1.000E0	4.362E-2	5.390E-1	2	2	ANGPT2,TEK
Pubmed	38466882	Crosstalk of lysyl oxidase-like 1 and lysyl oxidase prolongs their half-lives and regulates liver fibrosis through Notch signal.	Pubmed	9.627E-4	1.000E0	4.362E-2	5.390E-1	2	2	LOX,LOXL1
Pubmed	37898598	The Lin28b/Wnt5a axis drives pancreas cancer through crosstalk between cancer associated fibroblasts and tumor epithelium.	Pubmed	9.627E-4	1.000E0	4.362E-2	5.390E-1	2	2	LIN28B,WNT5A
Pubmed	15823283	Angiopoietin-1 and angiopoietin-2 in diabetes mellitus: relationship to VEGF, glycaemic control, endothelial damage/dysfunction and atherosclerosis.	Pubmed	9.627E-4	1.000E0	4.362E-2	5.390E-1	2	2	ANGPT1,ANGPT2
Pubmed	15245423	Hair cycle-specific immunolocalization of retinoic acid synthesizing enzymes Aldh1a2 and Aldh1a3 indicate complex regulation.	Pubmed	9.627E-4	1.000E0	4.362E-2	5.390E-1	2	2	ALDH1A3,ALDH1A2
Pubmed	18398508	Bim-mediated deletion of antigen-specific CD8 T cells in patients unable to control HBV infection.	Pubmed	9.627E-4	1.000E0	4.362E-2	5.390E-1	2	2	CD8A,BCL2L11
Pubmed	24247049	The effect of selected polymorphisms of the dopamine receptor gene DRD2 and the ANKK-1 on the preference of concentrations of sucrose solutions in men with alcohol dependence.	Pubmed	9.627E-4	1.000E0	4.362E-2	5.390E-1	2	2	ANKK1,DRD2
Pubmed	15980098	Global analysis of IL-2 target genes: identification of chromosomal clusters of expressed genes.	Pubmed	9.627E-4	1.000E0	4.362E-2	5.390E-1	2	2	STAT5A,STAT5B
Pubmed	14741327	The 3' region of the DRD2 gene is involved in genetic susceptibility to schizophrenia.	Pubmed	9.627E-4	1.000E0	4.362E-2	5.390E-1	2	2	ANKK1,DRD2
Pubmed	15862800	Molecular and pharmacological characterization of serotonin 5-HT2A and 5-HT2B receptor subtypes in dog.	Pubmed	9.627E-4	1.000E0	4.362E-2	5.390E-1	2	2	HTR2A,HTR2B
Pubmed	12031042	Association of oestrogen receptor alpha polymorphisms and androgen receptor CAG trinucleotide repeats with male infertility: a study in 109 Greek infertile men.	Pubmed	9.627E-4	1.000E0	4.362E-2	5.390E-1	2	2	ESR1,AR
Pubmed	16978237	Differential levels of soluble angiopoietin-2 and Tie-2 in patients with haematological malignancies.	Pubmed	9.627E-4	1.000E0	4.362E-2	5.390E-1	2	2	ANGPT2,TEK
Pubmed	12721956	Association of specific language impairment (SLI) to the region of 7q31.	Pubmed	9.627E-4	1.000E0	4.362E-2	5.390E-1	2	2	CFTR,FOXP2
Pubmed	27329720	Fibrotic microenvironment promotes the metastatic seeding of tumor cells via activating the fibronectin 1/secreted phosphoprotein 1-integrin signaling.	Pubmed	9.627E-4	1.000E0	4.362E-2	5.390E-1	2	2	FN1,SPP1
Pubmed	15304355	ERalpha and STAT5a cross-talk: interaction through C-terminal portions of the proteins decreases STAT5a phosphorylation, nuclear translocation and DNA-binding.	Pubmed	9.627E-4	1.000E0	4.362E-2	5.390E-1	2	2	ESR1,STAT5A
Pubmed	24477235	Expression and function of a T-type Ca2+ conductance in interstitial cells of Cajal of the murine small intestine.	Pubmed	9.627E-4	1.000E0	4.362E-2	5.390E-1	2	2	CACNA1H,KIT
Pubmed	31012189	ERŒ± is required for suppressing OCT4-induced proliferation of breast cancer cells via DNMT1/ISL1/ERK axis.	Pubmed	9.627E-4	1.000E0	4.362E-2	5.390E-1	2	2	ESR1,POU5F1
Pubmed	19011999	Augmentation of estrogen receptor-mediated transcription by steroid and xenobiotic receptor.	Pubmed	9.627E-4	1.000E0	4.362E-2	5.390E-1	2	2	ESR1,NR1I2
Pubmed	26764203	Heparan sulfate 6-O-endosulfatases, Sulf1 and Sulf2, regulate glomerular integrity by modulating growth factor signaling.	Pubmed	9.627E-4	1.000E0	4.362E-2	5.390E-1	2	2	SULF2,SULF1
Pubmed	18819464	[Fibroblast growth factor gene expression in uterine leiomyomas].	Pubmed	9.627E-4	1.000E0	4.362E-2	5.390E-1	2	2	FGF1,FGF2
Pubmed	36395739	Diminished arachidonate 5-lipoxygenase perturbs phase separation and transcriptional response of Runx2 to reverse pathological ventricular remodeling.	Pubmed	9.627E-4	1.000E0	4.362E-2	5.390E-1	2	2	ALOX5,RUNX2
Pubmed	11805342	Elimination of fast inactivation in Kv4 A-type potassium channels by an auxiliary subunit domain.	Pubmed	9.627E-4	1.000E0	4.362E-2	5.390E-1	2	2	KCNIP4,KCND2
Pubmed	34420901	Genotypes of ANKK1 and DRD2 genes and risk of metabolic syndrome and its components: A cross-sectional study on Iranian women.	Pubmed	9.627E-4	1.000E0	4.362E-2	5.390E-1	2	2	ANKK1,DRD2
Pubmed	17184764	Retinoids control anterior and dorsal properties in the developing forebrain.	Pubmed	9.627E-4	1.000E0	4.362E-2	5.390E-1	2	2	ALDH1A3,ALDH1A2
Pubmed	33372034	Dynamic multimerization of Dab2-Myosin VI complexes regulates cargo processivity while minimizing cortical actin reorganization.	Pubmed	9.627E-4	1.000E0	4.362E-2	5.390E-1	2	2	MYO6,DAB2
Pubmed	28074064	O-GlcNAcylation of STAT5 controls tyrosine phosphorylation and oncogenic transcription in STAT5-dependent malignancies.	Pubmed	9.627E-4	1.000E0	4.362E-2	5.390E-1	2	2	STAT5A,STAT5B
Pubmed	21409442	Phylogenetic and functional conservation of the NKR-P1F and NKR-P1G receptors in rat and mouse.	Pubmed	9.627E-4	1.000E0	4.362E-2	5.390E-1	2	2	CLEC2D,KLRB1
Pubmed	29700422	Structure of the receptor-activated human TRPC6 and TRPC3 ion channels.	Pubmed	9.627E-4	1.000E0	4.362E-2	5.390E-1	2	2	TRPC3,TRPC6
Pubmed	37996758	Clonally expanded memory CD8+ T cells accumulate in atherosclerotic plaques and are pro-atherogenic in aged mice.	Pubmed	9.627E-4	1.000E0	4.362E-2	5.390E-1	2	2	CD8A,LDLR
Pubmed	16846696	Spinal prostaglandin E receptors of the EP2 subtype and the glycine receptor alpha3 subunit, which mediate central inflammatory hyperalgesia, do not contribute to pain after peripheral nerve injury or formalin injection.	Pubmed	9.627E-4	1.000E0	4.362E-2	5.390E-1	2	2	PTGER2,GLRA3
Pubmed	19900188	The D2 dopamine receptor gene variant C957T affects human fear conditioning and aversive priming.	Pubmed	9.627E-4	1.000E0	4.362E-2	5.390E-1	2	2	ANKK1,DRD2
Pubmed	21223966	Translocation of exogenous FGF1 into cytosol and nucleus is a periodic event independent of receptor kinase activity.	Pubmed	9.627E-4	1.000E0	4.362E-2	5.390E-1	2	2	FGF1,FGFR1
Pubmed	8578601	Insight into the microphthalmia gene.	Pubmed	9.627E-4	1.000E0	4.362E-2	5.390E-1	2	2	MITF,CNR1
Pubmed	19703958	A Ca(2+)-activated Cl(-) conductance in interstitial cells of Cajal linked to slow wave currents and pacemaker activity.	Pubmed	9.627E-4	1.000E0	4.362E-2	5.390E-1	2	2	KIT,ANO1
Pubmed	18653624	Preserved tissue structure of efferent ductules in aromatase-deficient mice.	Pubmed	9.627E-4	1.000E0	4.362E-2	5.390E-1	2	2	ESR1,CYP19A1
Pubmed	27539853	Kruppel-like Factor 6 Promotes Macrophage-mediated Inflammation by Suppressing B Cell Leukemia/Lymphoma 6 Expression.	Pubmed	9.627E-4	1.000E0	4.362E-2	5.390E-1	2	2	BCL6,KLF6
Pubmed	18305573	Mite and cockroach allergens activate protease-activated receptor 2 and delay epidermal permeability barrier recovery.	Pubmed	9.627E-4	1.000E0	4.362E-2	5.390E-1	2	2	F2RL1,HR
Pubmed	26264910	Caloric restriction increases ratio of estrogen to androgen receptors expression in murine ovaries--potential therapeutic implications.	Pubmed	9.627E-4	1.000E0	4.362E-2	5.390E-1	2	2	ESR1,AR
Pubmed	29083325	GLIS3 is indispensable for TSH/TSHR-dependent thyroid hormone biosynthesis and follicular cell proliferation.	Pubmed	9.627E-4	1.000E0	4.362E-2	5.390E-1	2	2	TSHR,GLIS3
Pubmed	19605405	The cell fate determination factor DACH1 is expressed in estrogen receptor-alpha-positive breast cancer and represses estrogen receptor-alpha signaling.	Pubmed	9.627E-4	1.000E0	4.362E-2	5.390E-1	2	2	ESR1,DACH1
Pubmed	38618957	Hyperactive STAT5 hijacks T cell receptor signaling and drives immature T cell acute lymphoblastic leukemia.	Pubmed	9.627E-4	1.000E0	4.362E-2	5.390E-1	2	2	STAT5A,STAT5B
Pubmed	16352806	Long-term engagement of CD6 and ALCAM is essential for T-cell proliferation induced by dendritic cells.	Pubmed	9.627E-4	1.000E0	4.362E-2	5.390E-1	2	2	ALCAM,CD6
Pubmed	28060909	Long-Term Depletion of Conventional Dendritic Cells Cannot Be Maintained in an Atherosclerotic Zbtb46-DTR Mouse Model.	Pubmed	9.627E-4	1.000E0	4.362E-2	5.390E-1	2	2	ZBTB46,LDLR
Pubmed	17664008	Transcriptional activation of mouse TCR Jgamma4 germline promoter by STAT5.	Pubmed	9.627E-4	1.000E0	4.362E-2	5.390E-1	2	2	STAT5A,IL7
Pubmed	16978614	Circulating levels of total angiopoietin-2 and the soluble Tie-2 receptor in women during ovarian stimulation and early gestation.	Pubmed	9.627E-4	1.000E0	4.362E-2	5.390E-1	2	2	ANGPT2,TEK
Pubmed	24463099	Metabolic impact of the glycerol channels AQP7 and AQP9 in adipose tissue and liver.	Pubmed	9.627E-4	1.000E0	4.362E-2	5.390E-1	2	2	AQP7,AQP9
Pubmed	27466486	Concurrent Androgen and Estrogen Ablation and Inhibition of Steroid Biosynthetic Enzyme Treatment for Castration-resistant Prostate Cancer.	Pubmed	9.627E-4	1.000E0	4.362E-2	5.390E-1	2	2	ESR1,AR
Pubmed	15147510	Multiple sites of ethanol action in alpha1 and alpha2 glycine receptors suggested by sensitivity to pressure antagonism.	Pubmed	9.627E-4	1.000E0	4.362E-2	5.390E-1	2	2	GLRA1,GLRA2
Pubmed	16229183	[Expression of angiopoietin-1 and 2 in squamous cell carcinoma of the head and neck areas and normal mucosa].	Pubmed	9.627E-4	1.000E0	4.362E-2	5.390E-1	2	2	ANGPT1,ANGPT2
Pubmed	21585622	Immunoreactivity for Ano1 detects depletion of Kit-positive interstitial cells of Cajal in patients with slow transit constipation.	Pubmed	9.627E-4	1.000E0	4.362E-2	5.390E-1	2	2	KIT,ANO1
Pubmed	21067452	Effect of Annexin A5 on CFTR: regulated traffic or scaffolding?	Pubmed	9.627E-4	1.000E0	4.362E-2	5.390E-1	2	2	ANXA5,CFTR
Pubmed	29891894	Milk cholesterol concentration in mice is not affected by high cholesterol diet- or genetically-induced hypercholesterolaemia.	Pubmed	9.627E-4	1.000E0	4.362E-2	5.390E-1	2	2	ABCG8,LDLR
Pubmed	21282101	ChREBP mediates glucose repression of peroxisome proliferator-activated receptor alpha expression in pancreatic beta-cells.	Pubmed	9.627E-4	1.000E0	4.362E-2	5.390E-1	2	2	PPARA,MLXIPL
Pubmed	19762560	Interaction with synphilin-1 promotes inclusion formation of alpha-synuclein: mechanistic insights and pathological implication.	Pubmed	9.627E-4	1.000E0	4.362E-2	5.390E-1	2	2	SNCA,SNCAIP
Pubmed	9252229	The expression of voltage-dependent calcium channel beta subunits in human cerebellum.	Pubmed	9.627E-4	1.000E0	4.362E-2	5.390E-1	2	2	CACNB2,CACNB4
Pubmed	27466341	Reducing Endogenous Œ±-Synuclein Mitigates the Degeneration of Selective Neuronal Populations in an Alzheimer's Disease Transgenic Mouse Model.	Pubmed	9.627E-4	1.000E0	4.362E-2	5.390E-1	2	2	SNCA,SNCAIP
Pubmed	21380565	Endovascular cooling and endothelial activation in hemorrhagic stroke patients.	Pubmed	9.627E-4	1.000E0	4.362E-2	5.390E-1	2	2	ANGPT1,ANGPT2
Pubmed	22306362	Diacylglycerol-containing oleic acid induces increases in [Ca(2+)](i) via TRPC3/6 channels in human T-cells.	Pubmed	9.627E-4	1.000E0	4.362E-2	5.390E-1	2	2	TRPC3,TRPC6
Pubmed	8011597	The complex of human Gs protein with the beta 3 adrenergic receptor: a computer-aided molecular modeling study.	Pubmed	9.627E-4	1.000E0	4.362E-2	5.390E-1	2	2	ADRB3,GNAS
Pubmed	8432540	Mapping on human and mouse chromosomes of the gene for the beta-galactoside-binding protein, an autocrine-negative growth factor.	Pubmed	9.627E-4	1.000E0	4.362E-2	5.390E-1	2	2	PDGFB,LGALS1
Pubmed	11937556	CD8+ T cells are required for primary immunity in C57BL/6 mice following low-dose, intradermal challenge with Leishmania major.	Pubmed	9.627E-4	1.000E0	4.362E-2	5.390E-1	2	2	CD8A,RAG1
Pubmed	26719988	The Anti-Adipogenic Potential of COUP-TFII Is Mediated by Downregulation of the Notch Target Gene Hey1.	Pubmed	9.627E-4	1.000E0	4.362E-2	5.390E-1	2	2	NR2F2,HEY1
Pubmed	29793445	Heritability of myopia and its relation with GDJ2 and RASGRF1 genes in Lithuania.	Pubmed	9.627E-4	1.000E0	4.362E-2	5.390E-1	2	2	GJD2,RASGRF1
Pubmed	24561343	Glycan-dependent binding of galectin-1 to neuropilin-1 promotes axonal regeneration after spinal cord injury.	Pubmed	9.627E-4	1.000E0	4.362E-2	5.390E-1	2	2	NRP1,LGALS1
Pubmed	24811166	The stoichiometry and biophysical properties of the Kv4 potassium channel complex with K+ channel-interacting protein (KChIP) subunits are variable, depending on the relative expression level.	Pubmed	9.627E-4	1.000E0	4.362E-2	5.390E-1	2	2	KCNIP4,KCND2
Pubmed	22575506	Testicular steroidogenesis is locally regulated by androgen via suppression of Nur77.	Pubmed	9.627E-4	1.000E0	4.362E-2	5.390E-1	2	2	AR,NR4A1
Pubmed	32383186	Oncogenic properties and signaling basis of the PAX8-GLIS3 fusion gene.	Pubmed	9.627E-4	1.000E0	4.362E-2	5.390E-1	2	2	PAX8,GLIS3
Pubmed	28784756	Glycine receptor Œ±3 and Œ±2 subunits mediate tonic and exogenous agonist-induced currents in forebrain.	Pubmed	9.627E-4	1.000E0	4.362E-2	5.390E-1	2	2	GLRA2,GLRA3
Pubmed	18364354	I SA channel complexes include four subunits each of DPP6 and Kv4.2.	Pubmed	9.627E-4	1.000E0	4.362E-2	5.390E-1	2	2	KCND2,DPP6
Pubmed	35379746	Cutting Edge: Enhanced Antitumor Immunity in ST8Sia6 Knockout Mice.	Pubmed	9.627E-4	1.000E0	4.362E-2	5.390E-1	2	2	ST8SIA6,RAG1
Pubmed	15172970	Roles of MITF for development of mast cells in mice: effects on both precursors and tissue environments.	Pubmed	9.627E-4	1.000E0	4.362E-2	5.390E-1	2	2	MITF,KIT
Pubmed	24379641	DOG1 is useful for diagnosis of KIT-negative gastrointestinal stromal tumor of stomach.	Pubmed	9.627E-4	1.000E0	4.362E-2	5.390E-1	2	2	KIT,ANO1
Pubmed	19821763	Androgen receptor disruption increases the osteogenic response to mechanical loading in male mice.	Pubmed	9.627E-4	1.000E0	4.362E-2	5.390E-1	2	2	ESR1,AR
Pubmed	24668417	Distribution of microsomal prostaglandin E synthase-1 in the mouse brain.	Pubmed	9.627E-4	1.000E0	4.362E-2	5.390E-1	2	2	PTGES,PTGS1
Pubmed	19389811	Repression of Runx2 by androgen receptor (AR) in osteoblasts and prostate cancer cells: AR binds Runx2 and abrogates its recruitment to DNA.	Pubmed	9.627E-4	1.000E0	4.362E-2	5.390E-1	2	2	AR,RUNX2
Pubmed	17027088	Integrin alpha5 is involved in fibronectin-induced human extravillous trophoblast invasion.	Pubmed	9.627E-4	1.000E0	4.362E-2	5.390E-1	2	2	FN1,ITGA5
Pubmed	1491694	Identification of a new brain-specific transcription factor, NURR1.	Pubmed	9.627E-4	1.000E0	4.362E-2	5.390E-1	2	2	NR4A2,NR4A1
Pubmed	27525555	The long non-coding RNA Morrbid regulates Bim and short-lived myeloid cell lifespan.	Pubmed	9.627E-4	1.000E0	4.362E-2	5.390E-1	2	2	MIR4435-2HG,BCL2L11
Pubmed	16636063	Gadd45a and Gadd45b protect hematopoietic cells from UV-induced apoptosis via distinct signaling pathways, including p38 activation and JNK inhibition.	Pubmed	9.627E-4	1.000E0	4.362E-2	5.390E-1	2	2	GADD45B,GADD45A
Pubmed	22331065	The development of colitogenic CD4(+) T cells is regulated by IL-7 in collaboration with NK cell function in a murine model of colitis.	Pubmed	9.627E-4	1.000E0	4.362E-2	5.390E-1	2	2	IL7,RAG1
Pubmed	17341311	Differential response of lymphatic, venous and arterial endothelial cells to angiopoietin-1 and angiopoietin-2.	Pubmed	9.627E-4	1.000E0	4.362E-2	5.390E-1	2	2	ANGPT1,ANGPT2
Pubmed	28554805	Genomics of sex hormone receptor signaling in hepatic sexual dimorphism.	Pubmed	9.627E-4	1.000E0	4.362E-2	5.390E-1	2	2	ESR1,AR
Pubmed	25275496	Angiopoietin-2 and angiopoietin-2/angiopoietin-1 ratio as indicators of potential severity of Plasmodium vivax malaria in patients with thrombocytopenia.	Pubmed	9.627E-4	1.000E0	4.362E-2	5.390E-1	2	2	ANGPT1,ANGPT2
Pubmed	19880163	Tissue factor-induced thrombin generation in the fasting and postprandial state among elderly survivors of myocardial infarction.	Pubmed	9.627E-4	1.000E0	4.362E-2	5.390E-1	2	2	F2RL1,F3
Pubmed	24056042	Extensive vascular remodeling in the spinal cord of pre-symptomatic experimental autoimmune encephalomyelitis mice; increased vessel expression of fibronectin and the Œ±5Œ≤1 integrin.	Pubmed	9.627E-4	1.000E0	4.362E-2	5.390E-1	2	2	FN1,ITGA5
Pubmed	34145460	PAX8/PAX8-AS1 DNA methylation levels are associated with objective sleep duration in persons with unexplained hypersomnolence using a deep phenotyping approach.	Pubmed	9.627E-4	1.000E0	4.362E-2	5.390E-1	2	2	PAX8-AS1,PAX8
Pubmed	30206765	Concomitant PPARŒ± and FXR Activation as a Putative Mechanism of NASH Improvement after Gastric Bypass Surgery: a GEO Datasets Analysis.	Pubmed	9.627E-4	1.000E0	4.362E-2	5.390E-1	2	2	PPARA,NR1H4
Pubmed	22345564	Nuclear receptor Nr4a1 modulates both regulatory T-cell (Treg) differentiation and clonal deletion.	Pubmed	9.627E-4	1.000E0	4.362E-2	5.390E-1	2	2	NR4A1,BCL2L11
Pubmed	29044055	Assessment of BicC family RNA binding protein 1 and Ras protein specific guanine nucleotide releasing factor 1 as candidate genes for high myopia: A case-control study.	Pubmed	9.627E-4	1.000E0	4.362E-2	5.390E-1	2	2	BICC1,RASGRF1
Pubmed	10743504	Stat5a and Stat5b: fraternal twins of signal transduction and transcriptional activation.	Pubmed	9.627E-4	1.000E0	4.362E-2	5.390E-1	2	2	STAT5A,STAT5B
Pubmed	7524330	Cell type-specific deficiency of c-kit gene expression in mutant mice of mi/mi genotype.	Pubmed	9.627E-4	1.000E0	4.362E-2	5.390E-1	2	2	MITF,KIT
Pubmed	23151802	Definitive evidence using enucleated cytoplasts for a nongenomic basis for the cystic change in endoplasmic reticulum structure caused by STAT5a/b siRNAs.	Pubmed	9.627E-4	1.000E0	4.362E-2	5.390E-1	2	2	STAT5A,STAT5B
Pubmed	32247823	Genome-wide and Mendelian randomisation studies of liver MRI yield insights into the pathogenesis of steatohepatitis.	Pubmed	9.627E-4	1.000E0	4.362E-2	5.390E-1	2	2	SLC30A10,SLC39A8
Pubmed	18559568	Differential expression of genes related to androgen and estrogen metabolism in hereditary versus sporadic prostate cancer.	Pubmed	9.627E-4	1.000E0	4.362E-2	5.390E-1	2	2	ESR1,AR
Pubmed	21188138	Aromatase is a direct target of FOXL2: C134W in granulosa cell tumors via a single highly conserved binding site in the ovarian specific promoter.	Pubmed	9.627E-4	1.000E0	4.362E-2	5.390E-1	2	2	FOXL2,CYP19A1
Pubmed	12626203	Release patterns of pregnancy associated plasma protein A (PAPP-A) in patients with acute coronary syndromes.	Pubmed	9.627E-4	1.000E0	4.362E-2	5.390E-1	2	2	PAPPA,TNNI3
Pubmed	22677273	Gabra5-gene haplotype block associated with behavioral properties of the full agonist benzodiazepine chlordiazepoxide.	Pubmed	9.627E-4	1.000E0	4.362E-2	5.390E-1	2	2	GABRA5,OCA2
Pubmed	37327775	Structural mechanism of LIN28B nucleosome targeting by OCT4.	Pubmed	9.627E-4	1.000E0	4.362E-2	5.390E-1	2	2	LIN28B,POU5F1
Pubmed	36014766	ERŒ±-Dependent Regulation of Adropin Predicts Sex Differences in Liver Homeostasis during High-Fat Diet.	Pubmed	9.627E-4	1.000E0	4.362E-2	5.390E-1	2	2	ESR1,ENHO
Pubmed	16143319	Silencing OCILRP2 leads to intrinsic defects in T cells in response to antigenic stimulation.	Pubmed	9.627E-4	1.000E0	4.362E-2	5.390E-1	2	2	CLEC2D,KLRB1
Pubmed	32208405	Secreted Phosphoprotein 1 (SPP1) and Fibronectin 1 (FN1) Are Associated with Progression and Prognosis of Esophageal Cancer as Identified by Integrated Expression Profiles Analysis.	Pubmed	9.627E-4	1.000E0	4.362E-2	5.390E-1	2	2	FN1,SPP1
Pubmed	17476687	Secreted frizzled-related protein 4 inhibits proliferation and metastatic potential in prostate cancer.	Pubmed	9.627E-4	1.000E0	4.362E-2	5.390E-1	2	2	SFRP4,AR
Pubmed	16289657	The gammac-cytokine regulated transcription factor, STAT5, increases HIV-1 production in primary CD4 T cells.	Pubmed	9.627E-4	1.000E0	4.362E-2	5.390E-1	2	2	STAT5A,STAT5B
Pubmed	16912174	Coregulation of estrogen receptor by ERBB4/HER4 establishes a growth-promoting autocrine signal in breast tumor cells.	Pubmed	9.627E-4	1.000E0	4.362E-2	5.390E-1	2	2	ERBB4,ESR1
Pubmed	12954872	Role of thalamic phospholipase C[beta]4 mediated by metabotropic glutamate receptor type 1 in inflammatory pain.	Pubmed	9.627E-4	1.000E0	4.362E-2	5.390E-1	2	2	GRM1,PLCB4
Pubmed	21575447	[Correlation of angiopoietin-2 and angiopoietin-2 receptor expressions in serum and placenta with preeclampsia].	Pubmed	9.627E-4	1.000E0	4.362E-2	5.390E-1	2	2	ANGPT2,TEK
Pubmed	18511303	In vivo PET study of 5HT(2A) serotonin and D(2) dopamine dysfunction in drug-naive obsessive-compulsive disorder.	Pubmed	9.627E-4	1.000E0	4.362E-2	5.390E-1	2	2	HTR2A,DRD2
Pubmed	12915117	Osteopontin contributes to hepatocyte growth factor-induced tumor growth and metastasis formation.	Pubmed	9.627E-4	1.000E0	4.362E-2	5.390E-1	2	2	SPP1,HGF
Pubmed	17069991	Test of association between TaqIA A1 allele and alcohol use disorder phenotypes in a sample of adolescent patients with serious substance and behavioral problems.	Pubmed	9.627E-4	1.000E0	4.362E-2	5.390E-1	2	2	ANKK1,DRD2
Pubmed	15784963	Peripheral sensory neurons survive in the absence of alpha- and gamma-synucleins.	Pubmed	9.627E-4	1.000E0	4.362E-2	5.390E-1	2	2	SNCA,SNCG
Pubmed	7720707	Interleukin-3, granulocyte-macrophage colony stimulating factor and interleukin-5 transduce signals through two STAT5 homologs.	Pubmed	9.627E-4	1.000E0	4.362E-2	5.390E-1	2	2	STAT5A,STAT5B
Pubmed	16261163	RAR-mediated epigenetic control of the cytochrome P450 Cyp26a1 in embryocarcinoma cells.	Pubmed	9.627E-4	1.000E0	4.362E-2	5.390E-1	2	2	CYP26A1,RARB
Pubmed	17574328	Mono-(2-ethylhexyl) phthalate (MEHP) induces nuclear receptor 4A subfamily in NCI-H295R cells: a possible mechanism of aromatase suppression by MEHP.	Pubmed	9.627E-4	1.000E0	4.362E-2	5.390E-1	2	2	NR4A2,CYP19A1
Pubmed	32898154	Male-biased aganglionic megacolon in the TashT mouse model of Hirschsprung disease involves upregulation of p53 protein activity and Ddx3y gene expression.	Pubmed	9.627E-4	1.000E0	4.362E-2	5.390E-1	2	2	ACHE,TUBB3
Pubmed	30201328	Male-specific epistasis between WWC1 and TLN2 genes is associated with Alzheimer's disease.	Pubmed	9.627E-4	1.000E0	4.362E-2	5.390E-1	2	2	WWC1,TLN2
Pubmed	28501283	Assessment of annexin A5 and annexin A2 levels as biomarkers for pre-eclampsia: A pilot study.	Pubmed	9.627E-4	1.000E0	4.362E-2	5.390E-1	2	2	ANXA2,ANXA5
Pubmed	32140760	Modulation of Transient Receptor Potential Channels 3 and 6 Regulates Osteoclast Function with Impact on Trabecular Bone Loss.	Pubmed	9.627E-4	1.000E0	4.362E-2	5.390E-1	2	2	TRPC3,TRPC6
Pubmed	8250933	Cloning and expression of the EP2 subtype of human receptors for prostaglandin E2.	Pubmed	9.627E-4	1.000E0	4.362E-2	5.390E-1	2	2	PTGER2,PTGER4
Pubmed	29079700	Related GPCRs couple differently to Gs: preassociation between G protein and 5-HT7 serotonin receptor reveals movement of GŒ±s upon receptor activation.	Pubmed	9.627E-4	1.000E0	4.362E-2	5.390E-1	2	2	GNAS,HTR7
Pubmed	39984203	The Medial Olivocochlear Efferent Pathway Potentiates Cochlear Amplification in Response to Hearing Loss.	Pubmed	9.627E-4	1.000E0	4.362E-2	5.390E-1	2	2	CHRNA9,SLC17A8
Pubmed	17187234	ESR1, AR, body size, and breast cancer risk in Hispanic and non-Hispanic white women living in the Southwestern United States.	Pubmed	9.627E-4	1.000E0	4.362E-2	5.390E-1	2	2	ESR1,AR
Pubmed	32188695	Deletion of fatty acid transport protein 2 (FATP2) in the mouse liver changes the metabolic landscape by increasing the expression of PPARŒ±-regulated genes.	Pubmed	9.627E-4	1.000E0	4.362E-2	5.390E-1	2	2	SLC27A2,PPARA
Pubmed	21115638	Nav1.7 mutations associated with paroxysmal extreme pain disorder, but not erythromelalgia, enhance Navbeta4 peptide-mediated resurgent sodium currents.	Pubmed	9.627E-4	1.000E0	4.362E-2	5.390E-1	2	2	SCN4B,SCN9A
Pubmed	20888323	Dopamine D2 and 5-hydroxytryptamine 5-HT(‚ÇÇA) receptors assemble into functionally interacting heteromers.	Pubmed	9.627E-4	1.000E0	4.362E-2	5.390E-1	2	2	HTR2A,DRD2
Pubmed	22222438	Beta3 adrenoceptors substitute the role of M(2) muscarinic receptor in coping with cold stress in the heart: evidence from M(2)KO mice.	Pubmed	9.627E-4	1.000E0	4.362E-2	5.390E-1	2	2	ADRB3,CHRM2
Pubmed	20394677	Differential involvement of the extracellular 6-O-endosulfatases Sulf1 and Sulf2 in brain development and neuronal and behavioural plasticity.	Pubmed	9.627E-4	1.000E0	4.362E-2	5.390E-1	2	2	SULF2,SULF1
Pubmed	30720426	FGF2-FGFR1 signaling regulates release of Leukemia-Protective exosomes from bone marrow stromal cells.	Pubmed	9.627E-4	1.000E0	4.362E-2	5.390E-1	2	2	FGF2,FGFR1
Pubmed	18755791	Modulation of Runx2 activity by estrogen receptor-alpha: implications for osteoporosis and breast cancer.	Pubmed	9.627E-4	1.000E0	4.362E-2	5.390E-1	2	2	ESR1,RUNX2
Pubmed	24807205	A study of the role of the FOXP2 and CNTNAP2 genes in persistent developmental stuttering.	Pubmed	9.627E-4	1.000E0	4.362E-2	5.390E-1	2	2	CNTNAP2,FOXP2
Pubmed	18354387	Significant association of ANKK1 and detection of a functional polymorphism with nicotine dependence in an African-American sample.	Pubmed	9.627E-4	1.000E0	4.362E-2	5.390E-1	2	2	ANKK1,DRD2
Pubmed	22886426	ATP oscillations mediate inductive action of FGF and Shh signalling on prechondrogenic condensation.	Pubmed	9.627E-4	1.000E0	4.362E-2	5.390E-1	2	2	FGF2,SHH
Pubmed	15094228	Overexpression of angiopoietin-1 and angiopoietin-2 in hepatocellular carcinoma.	Pubmed	9.627E-4	1.000E0	4.362E-2	5.390E-1	2	2	ANGPT1,ANGPT2
Pubmed	22124122	Wnt5a is secreted by follicular dendritic cells to protect germinal center B cells via Wnt/Ca2+/NFAT/NF-Œ∫B-B cell lymphoma 6 signaling.	Pubmed	9.627E-4	1.000E0	4.362E-2	5.390E-1	2	2	BCL6,WNT5A
Pubmed	15613413	Cellular expression and hormonal regulation of neuropilin-1 and -2 messenger ribonucleic Acid in the human and rhesus macaque endometrium.	Pubmed	9.627E-4	1.000E0	4.362E-2	5.390E-1	2	2	NRP2,NRP1
Pubmed	17187061	Myosin VI targeting to clathrin-coated structures and dimerization is mediated by binding to Disabled-2 and PtdIns(4,5)P2.	Pubmed	9.627E-4	1.000E0	4.362E-2	5.390E-1	2	2	MYO6,DAB2
Pubmed	27565656	Anti-Metastatic and Anti-Invasion Effects of a Specific Anti-MUC18 scFv Antibody on Breast Cancer Cells.	Pubmed	9.627E-4	1.000E0	4.362E-2	5.390E-1	2	2	MCAM,WNT5A
Pubmed	29427772	Circulating angiopoietin-2 and its soluble receptor Tie-2 concentrations are related to inflammatory markers in the general population.	Pubmed	9.627E-4	1.000E0	4.362E-2	5.390E-1	2	2	ANGPT2,TEK
Pubmed	22158971	Dynamic, sex-differential STAT5 and BCL6 binding to sex-biased, growth hormone-regulated genes in adult mouse liver.	Pubmed	9.627E-4	1.000E0	4.362E-2	5.390E-1	2	2	BCL6,STAT5A
Pubmed	31599926	Brain STAT5 Modulates Long-Term Metabolic and Epigenetic Changes Induced by Pregnancy and Lactation in Female Mice.	Pubmed	9.627E-4	1.000E0	4.362E-2	5.390E-1	2	2	STAT5A,STAT5B
Pubmed	21036145	Mitochondrial translocation of signal transducer and activator of transcription 5 (STAT5) in leukemic T cells and cytokine-stimulated cells.	Pubmed	9.627E-4	1.000E0	4.362E-2	5.390E-1	2	2	STAT5A,STAT5B
Pubmed	32561640	The guanine nucleotide exchange factor VAV3 participates in ERBB4-mediated cancer cell migration.	Pubmed	9.627E-4	1.000E0	4.362E-2	5.390E-1	2	2	ERBB4,VAV3
Pubmed	9174056	Nuclear accumulation of fibroblast growth factor receptors in human glial cells--association with cell proliferation.	Pubmed	9.627E-4	1.000E0	4.362E-2	5.390E-1	2	2	FGF2,FGFR1
Pubmed	28751448	Association of FGFR1 with ERŒ± Maintains Ligand-Independent ER Transcription and Mediates Resistance to Estrogen Deprivation in ER+ Breast Cancer.	Pubmed	9.627E-4	1.000E0	4.362E-2	5.390E-1	2	2	ESR1,FGFR1
Pubmed	17706924	Heterooligomerization of human dopamine receptor 2 and somatostatin receptor 2 Co-immunoprecipitation and fluorescence resonance energy transfer analysis.	Pubmed	9.627E-4	1.000E0	4.362E-2	5.390E-1	2	2	SSTR2,DRD2
Pubmed	36166741	Effects of the Methylation Levels for the Breast Cancer Associated Genes BCSG1 and BRCA1 on Cellular Proliferation and Migration.	Pubmed	9.627E-4	1.000E0	4.362E-2	5.390E-1	2	2	SNCG,BRCA1
Pubmed	32620659	Usefulness of Tumor Tissue Biopsy for Predicting the Biological Behavior of Hepatocellular Carcinoma.	Pubmed	9.627E-4	1.000E0	4.362E-2	5.390E-1	2	2	RGS5,GPC3
Pubmed	29991527	LINC00152 Promotes Invasion through a 3'-Hairpin Structure and Associates with Prognosis in Glioblastoma.	Pubmed	9.627E-4	1.000E0	4.362E-2	5.390E-1	2	2	MIR4435-2HG,CYTOR
Pubmed	20374522	Allele-specific genetic interactions between Mitf and Kit affect melanocyte development.	Pubmed	9.627E-4	1.000E0	4.362E-2	5.390E-1	2	2	MITF,KIT
Pubmed	27702820	Fibroblast Subtypes Regulate Responsiveness of Luminal Breast Cancer to Estrogen.	Pubmed	9.627E-4	1.000E0	4.362E-2	5.390E-1	2	2	ESR1,MCAM
Pubmed	15128421	The role of the STAT5 proteins in the proliferation and apoptosis of the CML and AML cells.	Pubmed	9.627E-4	1.000E0	4.362E-2	5.390E-1	2	2	STAT5A,STAT5B
Pubmed	23915833	A high angiopoietin-2/angiopoietin-1 ratio is associated with a high risk of septic shock in patients with febrile neutropenia.	Pubmed	9.627E-4	1.000E0	4.362E-2	5.390E-1	2	2	ANGPT1,ANGPT2
Pubmed	28917719	Polymorphisms in manganese transporters show developmental stage and sex specific associations with manganese concentrations in primary teeth.	Pubmed	9.627E-4	1.000E0	4.362E-2	5.390E-1	2	2	SLC30A10,SLC39A8
Pubmed	20551148	Prostaglandin E2 receptor subtype EP2- and EP4-regulated gene expression profiling in human ciliary smooth muscle cells.	Pubmed	9.627E-4	1.000E0	4.362E-2	5.390E-1	2	2	PTGER2,PTGER4
Pubmed	12606542	Signaling mechanism for receptor-activated canonical transient receptor potential 3 (TRPC3) channels.	Pubmed	9.627E-4	1.000E0	4.362E-2	5.390E-1	2	2	TRPC3,ITPR1
Pubmed	24470238	High prevalence of GPRC5A germline mutations in BRCA1-mutant breast cancer patients.	Pubmed	9.627E-4	1.000E0	4.362E-2	5.390E-1	2	2	BRCA1,GPRC5A
Pubmed	27053685	Antagonism of Dopamine Receptor 2 Long Affects Cannabinoid Receptor 1 Signaling in a Cell Culture Model of Striatal Medium Spiny Projection Neurons.	Pubmed	9.627E-4	1.000E0	4.362E-2	5.390E-1	2	2	CNR1,DRD2
Pubmed	22408401	Elevated peripheral blood plasma concentrations of tie-2 and angiopoietin 2 in patients with neuroendocrine tumors.	Pubmed	9.627E-4	1.000E0	4.362E-2	5.390E-1	2	2	ANGPT2,TEK
Pubmed	11175783	The putative forkhead transcription factor FOXL2 is mutated in blepharophimosis/ptosis/epicanthus inversus syndrome.	Pubmed	9.627E-4	1.000E0	4.362E-2	5.390E-1	2	2	FOXL2,MRPS22
Pubmed	16741291	Increased cholesterol biosynthesis and hypercholesterolemia in mice overexpressing squalene synthase in the liver.	Pubmed	9.627E-4	1.000E0	4.362E-2	5.390E-1	2	2	FDFT1,LDLR
Pubmed	26254096	Prognostic significance of serum ERBB3 and ERBB4 mRNA in lung adenocarcinoma patients.	Pubmed	9.627E-4	1.000E0	4.362E-2	5.390E-1	2	2	ERBB3,ERBB4
Pubmed	20203293	Transient receptor potential canonical channel 6 links Ca2+ mishandling to cystic fibrosis transmembrane conductance regulator channel dysfunction in cystic fibrosis.	Pubmed	9.627E-4	1.000E0	4.362E-2	5.390E-1	2	2	CFTR,TRPC6
Pubmed	19948480	Lateral transport of Smoothened from the plasma membrane to the membrane of the cilium.	Pubmed	9.627E-4	1.000E0	4.362E-2	5.390E-1	2	2	SHH,SMO
Pubmed	27991547	Angiopoietin-2, Angiopoietin-1 and subclinical cardiovascular disease in Chronic Kidney Disease.	Pubmed	9.627E-4	1.000E0	4.362E-2	5.390E-1	2	2	ANGPT1,ANGPT2
Pubmed	11919683	The KLHL1-antisense transcript ( KLHL1AS) is evolutionarily conserved.	Pubmed	9.627E-4	1.000E0	4.362E-2	5.390E-1	2	2	ATXN8OS,KLHL1
Pubmed	26773496	Induction of MITF expression in human cholangiocarcinoma cells and hepatocellular carcinoma cells by cyclopamine, an inhibitor of the Hedgehog signaling.	Pubmed	9.627E-4	1.000E0	4.362E-2	5.390E-1	2	2	MITF,SHH
Pubmed	34996871	Structural transitions in the GTP cap visualized by cryo-electron microscopy of catalytically inactive microtubules.	Pubmed	9.627E-4	1.000E0	4.362E-2	5.390E-1	2	2	TUBA1B,TUBB3
Pubmed	23469107	A dominant-negative FGF1 mutant (the R50E mutant) suppresses tumorigenesis and angiogenesis.	Pubmed	9.627E-4	1.000E0	4.362E-2	5.390E-1	2	2	FGF1,FGF2
Pubmed	10508267	Greatly reduced efficiency of both positive and negative selection of thymocytes in CD45 tyrosine phosphatase-deficient mice.	Pubmed	9.627E-4	1.000E0	4.362E-2	5.390E-1	2	2	PTPRC,RAG1
Pubmed	28692863	Identification of genetic correlates of response to Risperidone: Findings of a multicentric schizophrenia study from India.	Pubmed	9.627E-4	1.000E0	4.362E-2	5.390E-1	2	2	HTR2A,DRD2
Pubmed	31571100	Interaction Between Variations in Dopamine D2 and Serotonin 2A Receptor is Associated with Short-Term Response to Antipsychotics in Schizophrenia.	Pubmed	9.627E-4	1.000E0	4.362E-2	5.390E-1	2	2	HTR2A,DRD2
Pubmed	21771967	Exendin-4 upregulates the expression of Wnt-4, a novel regulator of pancreatic Œ≤-cell proliferation.	Pubmed	9.627E-4	1.000E0	4.362E-2	5.390E-1	2	2	GLP1R,WNT4
Pubmed	8980223	Isolation of angiopoietin-1, a ligand for the TIE2 receptor, by secretion-trap expression cloning.	Pubmed	9.627E-4	1.000E0	4.362E-2	5.390E-1	2	2	ANGPT1,TEK
Pubmed	21384582	[Association between dopamine (DRD2) and serotonin (5HTR2A) gene polymorphisms with the indicators of adolescent behavior adaptiveness].	Pubmed	9.627E-4	1.000E0	4.362E-2	5.390E-1	2	2	HTR2A,DRD2
Pubmed	12440521	Selection of peptide ligands binding to fibroblast growth factor receptor 1.	Pubmed	9.627E-4	1.000E0	4.362E-2	5.390E-1	2	2	FGF1,FGFR1
Pubmed	20119835	C-kit+ CD45- cells found in the adult human heart represent a population of endothelial progenitor cells.	Pubmed	9.627E-4	1.000E0	4.362E-2	5.390E-1	2	2	PTPRC,KIT
Pubmed	6127714	Mast cells in spotted mutant mice (W Ph mi).	Pubmed	9.627E-4	1.000E0	4.362E-2	5.390E-1	2	2	MITF,KIT
Pubmed	18794888	Slitrk1-deficient mice display elevated anxiety-like behavior and noradrenergic abnormalities.	Pubmed	9.627E-4	1.000E0	4.362E-2	5.390E-1	2	2	SLITRK1,TH
Pubmed	21771891	Absence of the glucagon-like peptide-1 receptor does not affect the metabolic phenotype of mice with liver-specific G(s)Œ± deficiency.	Pubmed	9.627E-4	1.000E0	4.362E-2	5.390E-1	2	2	GLP1R,GNAS
Pubmed	32438662	Concerted EP2 and EP4 Receptor Signaling Stimulates Autocrine Prostaglandin E2 Activation in Human Podocytes.	Pubmed	9.627E-4	1.000E0	4.362E-2	5.390E-1	2	2	PTGER2,PTGER4
Pubmed	27966750	Acidic and basic fibroblast growth factor expression levels in cervical cancer and their effects on tumor cell proliferation.	Pubmed	9.627E-4	1.000E0	4.362E-2	5.390E-1	2	2	FGF1,FGF2
Pubmed	16682417	Pregnane X receptor is a target of farnesoid X receptor.	Pubmed	9.627E-4	1.000E0	4.362E-2	5.390E-1	2	2	NR1I2,NR1H4
Pubmed	16368783	Attenuated corticosterone response to chronic ACTH stimulation in hepatic lipase-deficient mice: evidence for a role for hepatic lipase in adrenal physiology.	Pubmed	9.627E-4	1.000E0	4.362E-2	5.390E-1	2	2	LDLR,LIPC
Pubmed	12028435	COL4A3/COL4A4 mutations: from familial hematuria to autosomal-dominant or recessive Alport syndrome.	Pubmed	9.627E-4	1.000E0	4.362E-2	5.390E-1	2	2	COL4A3,COL4A4
Pubmed	23822972	Gene Dosage Effects at the Imprinted Gnas Cluster.	Pubmed	9.627E-4	1.000E0	4.362E-2	5.390E-1	2	2	GNAS-AS1,GNAS
Pubmed	37249455	Polymorphisms in TIE2 and ANGPT-1 genes are associated with protection against diabetic retinopathy in a Brazilian population.	Pubmed	9.627E-4	1.000E0	4.362E-2	5.390E-1	2	2	ANGPT1,TEK
Pubmed	15863494	ERBB4/HER4 potentiates STAT5A transcriptional activity by regulating novel STAT5A serine phosphorylation events.	Pubmed	9.627E-4	1.000E0	4.362E-2	5.390E-1	2	2	ERBB4,STAT5A
Pubmed	12151753	Dopamine DRD2 Taq I polymorphism associates with caudate nucleus volume and cognitive performance in memory impaired subjects.	Pubmed	9.627E-4	1.000E0	4.362E-2	5.390E-1	2	2	ANKK1,DRD2
Pubmed	26411684	Maintenance of Macrophage Redox Status by ChREBP Limits Inflammation and Apoptosis and Protects against Advanced Atherosclerotic Lesion Formation.	Pubmed	9.627E-4	1.000E0	4.362E-2	5.390E-1	2	2	LDLR,MLXIPL
Pubmed	38671389	Desmoglein 2 and desmocollin 2 depletions promote malignancy through distinct mechanisms in triple-negative and luminal breast cancer.	Pubmed	9.627E-4	1.000E0	4.362E-2	5.390E-1	2	2	DSC2,DSG2
Pubmed	21168819	Vitreous levels of angiopoietin-1 and angiopoietin-2 in eyes with retinopathy of prematurity.	Pubmed	9.627E-4	1.000E0	4.362E-2	5.390E-1	2	2	ANGPT1,ANGPT2
Pubmed	28476806	Fibronectin and Hepatocyte Growth Factor Produced by Lung Fibroblasts Augment Migration and Invasion of Malignant Pleural Mesothelioma Cells.	Pubmed	9.627E-4	1.000E0	4.362E-2	5.390E-1	2	2	FN1,HGF
Pubmed	34272424	Growth arrest and DNA damage-inducible proteins (GADD45) in psoriasis.	Pubmed	9.627E-4	1.000E0	4.362E-2	5.390E-1	2	2	GADD45B,GADD45A
Pubmed	27185167	Low frequency of GCH1 and TH mutations in Parkinson's disease.	Pubmed	9.627E-4	1.000E0	4.362E-2	5.390E-1	2	2	GCH1,TH
Pubmed	23337716	PGE2 differentially regulates monocyte-derived dendritic cell cytokine responses depending on receptor usage (EP2/EP4).	Pubmed	9.627E-4	1.000E0	4.362E-2	5.390E-1	2	2	PTGER2,PTGER4
Pubmed	21942441	The evaluation of basic fibroblast growth factor and fibroblastic growth factor receptor 1 levels in saliva and serum of patients with salivary gland tumor.	Pubmed	9.627E-4	1.000E0	4.362E-2	5.390E-1	2	2	FGF2,FGFR1
Pubmed	29196616	17Œ≤-Estradiol sensitizes ovarian surface epithelium to transformation by suppressing Disabled-2 expression.	Pubmed	9.627E-4	1.000E0	4.362E-2	5.390E-1	2	2	ESR1,DAB2
Pubmed	30293866	Intestinal Dysmotility Syndromes following Systemic Infection by Flaviviruses.	Pubmed	9.627E-4	1.000E0	4.362E-2	5.390E-1	2	2	CD8A,RAG1
Pubmed	33914869	The initiation knot is a signaling center required for molar tooth development.	Pubmed	9.627E-4	1.000E0	4.362E-2	5.390E-1	2	2	SHH,EPCAM
Pubmed	16412098	Substrate-mediated enhancement of phosphorylated tyrosine hydroxylase in nigrostriatal dopamine neurons: evidence for a role of alpha-synuclein.	Pubmed	9.627E-4	1.000E0	4.362E-2	5.390E-1	2	2	SNCA,TH
Pubmed	18182100	Cytogenetic analysis of HER1/EGFR, HER2, HER3 and HER4 in 278 breast cancer patients.	Pubmed	9.627E-4	1.000E0	4.362E-2	5.390E-1	2	2	ERBB3,ERBB4
Pubmed	38422134	Retrograde endocannabinoid signaling at inhibitory synapses in vivo.	Pubmed	9.627E-4	1.000E0	4.362E-2	5.390E-1	2	2	SNCG,CNR1
Pubmed	25270402	Pax8 modulates the expression of Wnt4 that is necessary for the maintenance of the epithelial phenotype of thyroid cells.	Pubmed	9.627E-4	1.000E0	4.362E-2	5.390E-1	2	2	WNT4,PAX8
Pubmed	38040719	Fructose overconsumption impairs hepatic manganese homeostasis and ammonia disposal.	Pubmed	9.627E-4	1.000E0	4.362E-2	5.390E-1	2	2	SLC30A10,MLXIPL
Pubmed	23730208	BRCA1 expression is epigenetically repressed in sporadic ovarian cancer cells by overexpression of C-terminal binding protein 2.	Pubmed	9.627E-4	1.000E0	4.362E-2	5.390E-1	2	2	BRCA1,CTBP2
Pubmed	19127216	Airway concentrations of angiopoietin-1 and endostatin in ventilated extremely premature infants are decreased after funisitis and unbalanced with bronchopulmonary dysplasia/death.	Pubmed	9.627E-4	1.000E0	4.362E-2	5.390E-1	2	2	ANGPT1,COL18A1
Pubmed	12612904	A quantitative gene expression study suggests a role for angiopoietins in focal nodular hyperplasia.	Pubmed	9.627E-4	1.000E0	4.362E-2	5.390E-1	2	2	ANGPT1,ANGPT2
Pubmed	26464669	Diagnostic role of DOG1 and p63 immunohistochemistry in salivary gland carcinomas.	Pubmed	9.627E-4	1.000E0	4.362E-2	5.390E-1	2	2	TP63,ANO1
Pubmed	28580615	Angiopoietin-2 acts as a survival factor for chronic lymphocytic leukemia B cells throughout Tie-2 receptor engagement.	Pubmed	9.627E-4	1.000E0	4.362E-2	5.390E-1	2	2	ANGPT2,TEK
Pubmed	17350616	Human estrogen receptor alpha gene is a target of Runx2 transcription factor in osteoblasts.	Pubmed	9.627E-4	1.000E0	4.362E-2	5.390E-1	2	2	ESR1,RUNX2
Pubmed	35090027	Heterozygous COL4A3/COL4A4 mutations: the hidden part of the iceberg?	Pubmed	9.627E-4	1.000E0	4.362E-2	5.390E-1	2	2	COL4A3,COL4A4
Pubmed	18926547	Effects of DRD2/ANKK1 gene variations and clinical factors on aripiprazole efficacy in schizophrenic patients.	Pubmed	9.627E-4	1.000E0	4.362E-2	5.390E-1	2	2	ANKK1,DRD2
Pubmed	28883694	Cytoplasmic domain of tissue factor promotes liver fibrosis in mice.	Pubmed	9.627E-4	1.000E0	4.362E-2	5.390E-1	2	2	F2RL1,F3
Pubmed	31184616	[BRCA1 and Estrogen Receptor Œ± Expression Regulation in Breast Cancer Cells].	Pubmed	9.627E-4	1.000E0	4.362E-2	5.390E-1	2	2	ESR1,BRCA1
Pubmed	21109981	Finding a novel interacting protein of the hepatic carcinoma related gene MIP: NF-Œ∫B essential modulator (NEMO).	Pubmed	9.627E-4	1.000E0	4.362E-2	5.390E-1	2	2	IKBKG,MAFIP
Pubmed	19107851	Expression of androgen and estrogen related proteins in normal weight and obese prostate cancer patients.	Pubmed	9.627E-4	1.000E0	4.362E-2	5.390E-1	2	2	ESR1,CYP19A1
Pubmed	25837259	Aromatase expression increases the survival and malignancy of estrogen receptor positive breast cancer cells.	Pubmed	9.627E-4	1.000E0	4.362E-2	5.390E-1	2	2	ESR1,CYP19A1
Pubmed	32771039	Therapeutic role of recurrent ESR1-CCDC170 gene fusions in breast cancer endocrine resistance.	Pubmed	9.627E-4	1.000E0	4.362E-2	5.390E-1	2	2	ESR1,CCDC170
Pubmed	21516122	Sumoylation of MEL1S at lysine 568 and its interaction with CtBP facilitates its repressor activity and the blockade of G-CSF-induced myeloid differentiation.	Pubmed	9.627E-4	1.000E0	4.362E-2	5.390E-1	2	2	PRDM16,CTBP2
Pubmed	1783394	Linkage mapping of autosomal dominant retinitis pigmentosa (RP1) to the pericentric region of human chromosome 8.	Pubmed	9.627E-4	1.000E0	4.362E-2	5.390E-1	2	2	PLAT,RP1
Pubmed	11287180	Secreted Frizzled-related proteins can regulate metanephric development.	Pubmed	9.627E-4	1.000E0	4.362E-2	5.390E-1	2	2	SFRP1,WNT4
Pubmed	23480519	Endosulfatases SULF1 and SULF2 limit Chlamydia muridarum infection.	Pubmed	9.627E-4	1.000E0	4.362E-2	5.390E-1	2	2	SULF2,SULF1
Pubmed	2155780	Alpha subunit variants of the human glycine receptor: primary structures, functional expression and chromosomal localization of the corresponding genes.	Pubmed	9.627E-4	1.000E0	4.362E-2	5.390E-1	2	2	GLRA1,GLRA2
Pubmed	24287867	Downregulation of c-Kit/MITF-M in graying hair of juvenile poliosis.	Pubmed	9.627E-4	1.000E0	4.362E-2	5.390E-1	2	2	MITF,KIT
Pubmed	35320283	A regulator of G protein signaling 5 marked subpopulation of vascular smooth muscle cells is lost during vascular disease.	Pubmed	9.627E-4	1.000E0	4.362E-2	5.390E-1	2	2	RGS5,LDLR
Pubmed	12901872	Role of Stat5 in type I interferon-signaling and transcriptional regulation.	Pubmed	9.627E-4	1.000E0	4.362E-2	5.390E-1	2	2	STAT5A,STAT5B
Pubmed	27894114	Hydroxysafflor Yellow A Promotes Angiogenesis via the Angiopoietin 1/ Tie-2 Signaling Pathway.	Pubmed	9.627E-4	1.000E0	4.362E-2	5.390E-1	2	2	ANGPT1,TEK
Pubmed	16847823	Breast cancer cells secreted platelet-derived growth factor-induced motility of vascular smooth muscle cells is mediated through neuropilin-1.	Pubmed	9.627E-4	1.000E0	4.362E-2	5.390E-1	2	2	NRP1,PDGFB
Pubmed	24141946	A canonical to non-canonical Wnt signalling switch in haematopoietic stem-cell ageing.	Pubmed	9.627E-4	1.000E0	4.362E-2	5.390E-1	2	2	WNT5A,PTPRC
Pubmed	14605098	Estrogen receptor functional activity changes during differentiation of mammary epithelial cells.	Pubmed	9.627E-4	1.000E0	4.362E-2	5.390E-1	2	2	ESR1,STAT5A
Pubmed	21266348	HSulf-1 modulates FGF2- and hypoxia-mediated migration and invasion of breast cancer cells.	Pubmed	9.627E-4	1.000E0	4.362E-2	5.390E-1	2	2	FGF2,SULF1
Pubmed	31400925	HER3 and HER4 are highly expressed in human meningiomas.	Pubmed	9.627E-4	1.000E0	4.362E-2	5.390E-1	2	2	ERBB3,ERBB4
Pubmed	27013228	SULF1/SULF2 reactivation during liver damage and tumour growth.	Pubmed	9.627E-4	1.000E0	4.362E-2	5.390E-1	2	2	SULF2,SULF1
Pubmed	25416788	Mechanisms of resistance to cabazitaxel.	Pubmed	9.627E-4	1.000E0	4.362E-2	5.390E-1	2	2	TUBB3,BRCA1
Pubmed	9806636	Hierarchical interactions of control elements determine CD8alpha gene expression in subsets of thymocytes and peripheral T cells.	Pubmed	9.627E-4	1.000E0	4.362E-2	5.390E-1	2	2	CD8A,RAG1
Pubmed	12421978	A role for STAT5 in the pathogenesis of IL-2-induced glucocorticoid resistance.	Pubmed	9.627E-4	1.000E0	4.362E-2	5.390E-1	2	2	STAT5A,STAT5B
Pubmed	24596063	Loss of HSulf-1 expression enhances tumorigenicity by inhibiting Bim expression in ovarian cancer.	Pubmed	9.627E-4	1.000E0	4.362E-2	5.390E-1	2	2	SULF1,BCL2L11
Pubmed	19171142	Galectin-1 is a novel functional receptor for tissue plasminogen activator in pancreatic cancer.	Pubmed	9.627E-4	1.000E0	4.362E-2	5.390E-1	2	2	PLAT,LGALS1
Pubmed	16314485	Heterogeneity of Tie2 expression in tumor microcirculation: influence of cancer type, implantation site, and response to therapy.	Pubmed	9.627E-4	1.000E0	4.362E-2	5.390E-1	2	2	TEK,RAG1
Pubmed	27599544	The combination of serum insulin, osteopontin, and hepatocyte growth factor predicts time to castration-resistant progression in androgen dependent metastatic prostate cancer- an exploratory study.	Pubmed	9.627E-4	1.000E0	4.362E-2	5.390E-1	2	2	SPP1,HGF
Pubmed	14507672	Role of fibroblast growth factor type 1 and 2 in carbon tetrachloride-induced hepatic injury and fibrogenesis.	Pubmed	9.627E-4	1.000E0	4.362E-2	5.390E-1	2	2	FGF1,FGF2
Pubmed	23225603	Encephalitis and antibodies to dipeptidyl-peptidase-like protein-6, a subunit of Kv4.2 potassium channels.	Pubmed	9.627E-4	1.000E0	4.362E-2	5.390E-1	2	2	KCND2,DPP6
Pubmed	26430118	Multiple repressive mechanisms in the hippocampus during memory formation.	Pubmed	9.627E-4	1.000E0	4.362E-2	5.390E-1	2	2	ESR1,NRSN1
Pubmed	16603339	A role for extracellular and transmembrane domains of Sef in Sef-mediated inhibition of FGF signaling.	Pubmed	9.627E-4	1.000E0	4.362E-2	5.390E-1	2	2	FGFR1,IL17RD
Pubmed	19690140	Blockade of Wnt signaling inhibits angiogenesis and tumor growth in hepatocellular carcinoma.	Pubmed	9.627E-4	1.000E0	4.362E-2	5.390E-1	2	2	SFRP1,WIF1
Pubmed	9155012	Unrestrained nociceptive response and disregulation of hearing ability in mice lacking the nociceptin/orphaninFQ receptor.	Pubmed	9.627E-4	1.000E0	4.362E-2	5.390E-1	2	2	OPRD1,OPRL1
Pubmed	17917967	Myeloid leukemias express a broad spectrum of VEGF receptors including neuropilin-1 (NRP-1) and NRP-2.	Pubmed	9.627E-4	1.000E0	4.362E-2	5.390E-1	2	2	NRP2,NRP1
Pubmed	31434553	Heparan Sulfate-Editing Extracellular Sulfatases Enhance VEGF Bioavailability for Ischemic Heart Repair.	Pubmed	9.627E-4	1.000E0	4.362E-2	5.390E-1	2	2	SULF2,SULF1
Pubmed	22970887	The association between DRD2/ANKK1 and genetically informed measures of alcohol use and problems.	Pubmed	9.627E-4	1.000E0	4.362E-2	5.390E-1	2	2	ANKK1,DRD2
Pubmed	28502111	Upregulation of ASAP3 contributes to colorectal carcinogenesis and indicates poor survival outcome.	Pubmed	9.627E-4	1.000E0	4.362E-2	5.390E-1	2	2	ASAP3,IKBKG
Pubmed	18412142	Fibroblast growth factor-2 regulates expression of osteopontin in periodontal ligament cells.	Pubmed	9.627E-4	1.000E0	4.362E-2	5.390E-1	2	2	FGF2,SPP1
Pubmed	2439522	PDGF induces c-myc mRNA expression in MG-63 human osteosarcoma cells but does not stimulate cell replication.	Pubmed	9.627E-4	1.000E0	4.362E-2	5.390E-1	2	2	PDGFA,PDGFB
Pubmed	16446309	Development and characterization of a hypomorphic Smith-Lemli-Opitz syndrome mouse model and efficacy of simvastatin therapy.	Pubmed	9.627E-4	1.000E0	4.362E-2	5.390E-1	2	2	BRCA1,DHCR7
Pubmed	17942953	COL4A3/COL4A4 mutations producing focal segmental glomerulosclerosis and renal failure in thin basement membrane nephropathy.	Pubmed	9.627E-4	1.000E0	4.362E-2	5.390E-1	2	2	COL4A3,COL4A4
Pubmed	15075356	Prostaglandin E2 receptors EP2 and EP4 are up-regulated in peritoneal macrophages and joints of pristane-treated mice and modulate TNF-alpha and IL-6 production.	Pubmed	9.627E-4	1.000E0	4.362E-2	5.390E-1	2	2	PTGER2,PTGER4
Pubmed	19797124	Foxl2, a forkhead transcription factor, modulates nonclassical activity of the estrogen receptor-alpha.	Pubmed	9.627E-4	1.000E0	4.362E-2	5.390E-1	2	2	ESR1,FOXL2
Pubmed	35051376	Structural mechanism of human TRPC3 and TRPC6 channel regulation by their intracellular calcium-binding sites.	Pubmed	9.627E-4	1.000E0	4.362E-2	5.390E-1	2	2	TRPC3,TRPC6
Pubmed	25500252	Association between DRD2/ANKK1 TaqIA polymorphism and common illicit drug dependence: evidence from a meta-analysis.	Pubmed	9.627E-4	1.000E0	4.362E-2	5.390E-1	2	2	ANKK1,DRD2
Pubmed	32937144	A Survey of Rare Epigenetic Variation in 23,116 Human Genomes Identifies Disease-Relevant Epivariations and CGG Expansions.	Pubmed	9.627E-4	1.000E0	4.362E-2	5.390E-1	2	2	BRCA1,LDLR
Pubmed	30445651	Androgen Receptor Expression and Breast Cancer Survival: Results From the Nurses' Health Studies.	Pubmed	9.627E-4	1.000E0	4.362E-2	5.390E-1	2	2	ESR1,AR
Pubmed	10362801	Emphysematous lesions, inflammation, and fibrosis in the lungs of transgenic mice overexpressing platelet-derived growth factor.	Pubmed	9.627E-4	1.000E0	4.362E-2	5.390E-1	2	2	PDGFA,PDGFB
Pubmed	26307087	Genetic variants and cellular stressors associated with exfoliation syndrome modulate promoter activity of a lncRNA within the LOXL1 locus.	Pubmed	9.627E-4	1.000E0	4.362E-2	5.390E-1	2	2	LOXL1-AS1,LOXL1
Pubmed	21858121	Opposing effects of the angiopoietins on the thrombin-induced permeability of human pulmonary microvascular endothelial cells.	Pubmed	9.627E-4	1.000E0	4.362E-2	5.390E-1	2	2	ANGPT1,ANGPT2
Pubmed	10191089	Close physical linkage of human troponin genes: organization, sequence, and expression of the locus encoding cardiac troponin I and slow skeletal troponin T.	Pubmed	9.627E-4	1.000E0	4.362E-2	5.390E-1	2	2	TNNI3,TNNT1
Pubmed	28766001	Dynamic contrast-enhanced magnetic resonance imaging parameters correlate with advanced revised-ISS and angiopoietin-1/angiopoietin-2 ratio in patients with multiple myeloma.	Pubmed	9.627E-4	1.000E0	4.362E-2	5.390E-1	2	2	ANGPT1,ANGPT2
Pubmed	21883169	Identification of a yolk sac cell population with hematopoietic activity in view of CD45/c-Kit expression.	Pubmed	9.627E-4	1.000E0	4.362E-2	5.390E-1	2	2	PTPRC,KIT
Pubmed	19797054	Deletion of a genomic segment containing the cardiac troponin I gene knocks down expression of the slow troponin T gene and impairs fatigue tolerance of diaphragm muscle.	Pubmed	9.627E-4	1.000E0	4.362E-2	5.390E-1	2	2	TNNI3,TNNT1
Pubmed	19954476	Angiopoietin balance in septic shock patients treated by direct hemoperfusion with polymyxin b-immobilized fiber.	Pubmed	9.627E-4	1.000E0	4.362E-2	5.390E-1	2	2	ANGPT1,ANGPT2
Pubmed	26332121	Human Monoclonal Antibody Targeting the Heparan Sulfate Chains of Glypican-3 Inhibits HGF-Mediated Migration and Motility of Hepatocellular Carcinoma Cells.	Pubmed	9.627E-4	1.000E0	4.362E-2	5.390E-1	2	2	GPC3,HGF
Pubmed	18583713	Role of sphingosine-1-phosphate phosphohydrolase 1 in the regulation of resistance artery tone.	Pubmed	9.627E-4	1.000E0	4.362E-2	5.390E-1	2	2	SPP1,CFTR
Pubmed	27380275	The C-Terminal Fragment of Agrin (CAF), a Novel Marker of Renal Function, Is Filtered by the Kidney and Reabsorbed by the Proximal Tubule.	Pubmed	9.627E-4	1.000E0	4.362E-2	5.390E-1	2	2	PRSS12,AGRN
Pubmed	33571907	Differential functions of TLE1 and TLE3 depending on a specific phosphorylation site.	Pubmed	9.627E-4	1.000E0	4.362E-2	5.390E-1	2	2	TLE1,TLE3
Pubmed	18617565	Nitric oxide-cGMP-protein kinase G pathway negatively regulates vascular transient receptor potential channel TRPC6.	Pubmed	9.627E-4	1.000E0	4.362E-2	5.390E-1	2	2	TRPC6,PRKG1
Pubmed	19303856	Coincident pre- and postsynaptic activation induces dendritic filopodia via neurotrypsin-dependent agrin cleavage.	Pubmed	9.627E-4	1.000E0	4.362E-2	5.390E-1	2	2	PRSS12,AGRN
Pubmed	15339841	Macrovascular thrombosis is driven by tissue factor derived primarily from the blood vessel wall.	Pubmed	9.627E-4	1.000E0	4.362E-2	5.390E-1	2	2	F3,LDLR
Pubmed	7760819	A requirement for fibroblast growth factor in regulation of skeletal muscle growth and differentiation cannot be replaced by activation of platelet-derived growth factor signaling pathways.	Pubmed	9.627E-4	1.000E0	4.362E-2	5.390E-1	2	2	FGF2,PDGFB
Pubmed	23318417	CCN3/NOV gene expression in human prostate cancer is directly suppressed by the androgen receptor.	Pubmed	9.627E-4	1.000E0	4.362E-2	5.390E-1	2	2	AR,CCN3
Pubmed	16760463	The alpha subunit of the granulocyte-macrophage colony-stimulating factor receptor interacts with c-Kit and inhibits c-Kit signaling.	Pubmed	9.627E-4	1.000E0	4.362E-2	5.390E-1	2	2	CSF2RA,KIT
Pubmed	8107964	Human neuronal voltage-dependent calcium channels: studies on subunit structure and role in channel assembly.	Pubmed	9.627E-4	1.000E0	4.362E-2	5.390E-1	2	2	CACNA2D1,CACNB2
Pubmed	29794369	Transducin Œ≤-like 1, X-linked and nuclear receptor co-repressor cooperatively augment the ligand-independent stimulation of TRH and TSHŒ≤ gene promoters by thyroid hormone receptors.	Pubmed	9.627E-4	1.000E0	4.362E-2	5.390E-1	2	2	TBL1Y,TBL1X
Pubmed	19567053	[Significance of a reversal expression of the angiopoietin-1 and 2 in oral squamous cell carcinoma].	Pubmed	9.627E-4	1.000E0	4.362E-2	5.390E-1	2	2	ANGPT1,ANGPT2
Pubmed	22452176	[Annexins as a new thrombotic factors].	Pubmed	9.627E-4	1.000E0	4.362E-2	5.390E-1	2	2	ANXA2,ANXA5
Pubmed	28120505	Dopamine receptor type 2 (DRD2) and somatostatin receptor type 2 (SSTR2) agonists are effective in inhibiting proliferation of progenitor/stem-like cells isolated from nonfunctioning pituitary tumors.	Pubmed	9.627E-4	1.000E0	4.362E-2	5.390E-1	2	2	SSTR2,DRD2
Pubmed	17785951	Expression of angiopoietin-2 is correlated with vascularization and tumor size in human colorectal adenocarcinoma.	Pubmed	9.627E-4	1.000E0	4.362E-2	5.390E-1	2	2	ANGPT1,ANGPT2
Pubmed	18314273	Alpha-synuclein aggregation alters tyrosine hydroxylase phosphorylation and immunoreactivity: lessons from viral transduction of knockout mice.	Pubmed	9.627E-4	1.000E0	4.362E-2	5.390E-1	2	2	SNCA,TH
Pubmed	28830581	Severe Dermatitis Associated with Spontaneous Staphylococcus xylosus Infection in Rag-/-Tpl2-/- Mice.	Pubmed	9.627E-4	1.000E0	4.362E-2	5.390E-1	2	2	MAP3K8,RAG1
Pubmed	19533745	Expression of hepatocyte growth factor and basic fibroblast growth factor as prognostic indicators in gastric cancer.	Pubmed	9.627E-4	1.000E0	4.362E-2	5.390E-1	2	2	FGF2,HGF
Pubmed	32041920	The Role of STAT5 in Tyrosine Kinase Inhibitor (IMATINIB) Resistance in CML Patients.	Pubmed	9.627E-4	1.000E0	4.362E-2	5.390E-1	2	2	STAT5A,STAT5B
Pubmed	11121408	Differential effects of leukocyte common antigen-related protein on biochemical and biological activities of RET-MEN2A and RET-MEN2B mutant proteins.	Pubmed	9.627E-4	1.000E0	4.362E-2	5.390E-1	2	2	PTPRF,RET
Pubmed	32232700	How to resolve confusion in the clinical setting for the diagnosis of heterozygous COL4A3 or COL4A4 gene variants? Discussion and suggestions from nephrologists.	Pubmed	9.627E-4	1.000E0	4.362E-2	5.390E-1	2	2	COL4A3,COL4A4
Pubmed	17976521	STAT5 requires the N-domain to maintain hematopoietic stem cell repopulating function and appropriate lymphoid-myeloid lineage output.	Pubmed	9.627E-4	1.000E0	4.362E-2	5.390E-1	2	2	STAT5A,STAT5B
Pubmed	25896118	Neuronal STAT5 signaling is required for maintaining lactation but not for postpartum maternal behaviors in mice.	Pubmed	9.627E-4	1.000E0	4.362E-2	5.390E-1	2	2	STAT5A,STAT5B
Pubmed	17016445	Chaperoning of estrogen receptor and induction of mammary gland proliferation by neuronal protein synuclein gamma.	Pubmed	9.627E-4	1.000E0	4.362E-2	5.390E-1	2	2	ESR1,SNCG
Pubmed	34785213	The metastasis suppressor NDRG1 directly regulates androgen receptor signaling in prostate cancer.	Pubmed	9.627E-4	1.000E0	4.362E-2	5.390E-1	2	2	NDRG1,AR
Pubmed	32109207	New insights into the expression of androgen and estrogen receptors of the appendix testis in congenital cryptorchidism.	Pubmed	9.627E-4	1.000E0	4.362E-2	5.390E-1	2	2	ESR1,AR
Pubmed	10514510	Angiopoietin-1 and -2 coiled coil domains mediate distinct homo-oligomerization patterns, but fibrinogen-like domains mediate ligand activity.	Pubmed	9.627E-4	1.000E0	4.362E-2	5.390E-1	2	2	ANGPT1,ANGPT2
Pubmed	29550268	A 35.8 kilobases haplotype spanning ANKK1 and DRD2 is associated with heroin dependence in Han Chinese males.	Pubmed	9.627E-4	1.000E0	4.362E-2	5.390E-1	2	2	ANKK1,DRD2
Pubmed	31263421	Normal Calcium-Activated Anion Secretion in a Mouse Selectively Lacking TMEM16A in Intestinal Epithelium.	Pubmed	9.627E-4	1.000E0	4.362E-2	5.390E-1	2	2	CFTR,ANO1
Pubmed	34726854	[Study of the functional significance of polymorphic loci of the LOXL1 gene associated with glaucoma according to genome-wide studies (in silico analysis)].	Pubmed	9.627E-4	1.000E0	4.362E-2	5.390E-1	2	2	LOXL1-AS1,LOXL1
Pubmed	28272483	SNP-SNP interactions between WNT4 and WNT5A were associated with obesity related traits in Han Chinese Population.	Pubmed	9.627E-4	1.000E0	4.362E-2	5.390E-1	2	2	WNT4,WNT5A
Pubmed	11039723	Selective increase of Nurr1 mRNA expression in mesencephalic dopaminergic neurons of D2 dopamine receptor-deficient mice.	Pubmed	9.627E-4	1.000E0	4.362E-2	5.390E-1	2	2	NR4A2,DRD2
Pubmed	16144831	Molecular basis for zinc potentiation at strychnine-sensitive glycine receptors.	Pubmed	9.627E-4	1.000E0	4.362E-2	5.390E-1	2	2	GLRA1,GLRA2
Pubmed	22642477	Dynamic changes in serum angiopoietin-1, angiopoietin-2, and angiopoietin-2/angiopoietin-1 ratio in acute myocardial infarction patients treated with primary percutaneous coronary intervention.	Pubmed	9.627E-4	1.000E0	4.362E-2	5.390E-1	2	2	ANGPT1,ANGPT2
Pubmed	21501420	BRCA1 is a new MITF target gene.	Pubmed	9.627E-4	1.000E0	4.362E-2	5.390E-1	2	2	MITF,BRCA1
Pubmed	15609098	Comparative immunocytochemical localization of lysyl oxidase (LOX) and the lysyl oxidase-like (LOXL) proteins: changes in the expression of LOXL during development and growth of mouse tissues.	Pubmed	9.627E-4	1.000E0	4.362E-2	5.390E-1	2	2	LOX,LOXL1
Pubmed	16829530	N-glycosylation of fibroblast growth factor receptor 1 regulates ligand and heparan sulfate co-receptor binding.	Pubmed	9.627E-4	1.000E0	4.362E-2	5.390E-1	2	2	FGF2,FGFR1
Pubmed	34378188	Presence of ethanol-sensitive and ethanol-insensitive glycine receptors in the ventral tegmental area and prefrontal cortex in mice.	Pubmed	9.627E-4	1.000E0	4.362E-2	5.390E-1	2	2	GLRA1,GLRA2
Pubmed	23593319	A new TASK for Dipeptidyl Peptidase-like Protein 6.	Pubmed	9.627E-4	1.000E0	4.362E-2	5.390E-1	2	2	KCNK9,DPP6
Pubmed	21088251	Deletion of EP4 on bone marrow-derived cells enhances inflammation and angiotensin II-induced abdominal aortic aneurysm formation.	Pubmed	9.627E-4	1.000E0	4.362E-2	5.390E-1	2	2	PTGER4,LDLR
Pubmed	28963502	Epithelial Chloride Transport by CFTR Requires TMEM16A.	Pubmed	9.627E-4	1.000E0	4.362E-2	5.390E-1	2	2	CFTR,ANO1
Pubmed	12762588	Analysis of the linkage of the Taq1A and Taq1B loci of the dopamine D2 receptor gene with schizophrenia in patients and their siblings.	Pubmed	9.627E-4	1.000E0	4.362E-2	5.390E-1	2	2	ANKK1,DRD2
Pubmed	21540761	Association between DRD2/ANKK1 Taq1A genotypes, depression and smoking cessation with nicotine replacement therapy.	Pubmed	9.627E-4	1.000E0	4.362E-2	5.390E-1	2	2	ANKK1,DRD2
Pubmed	16105024	Aprt/Opn double knockout mice: osteopontin is a modifier of kidney stone disease severity.	Pubmed	9.627E-4	1.000E0	4.362E-2	5.390E-1	2	2	APRT,SPP1
Pubmed	19730886	SFRP4 was overexpressed in colorectal carcinoma.	Pubmed	9.627E-4	1.000E0	4.362E-2	5.390E-1	2	2	SFRP1,SFRP4
Pubmed	39273484	Investigating the Role of Cannabinoid Type 1 Receptors in Vascular Function and Remodeling in a Hypercholesterolemic Mouse Model with Low-Density Lipoprotein-Cannabinoid Type 1 Receptor Double Knockout Animals.	Pubmed	9.627E-4	1.000E0	4.362E-2	5.390E-1	2	2	CNR1,LDLR
Pubmed	25552366	Inhibition of Stat5a/b Enhances Proteasomal Degradation of Androgen Receptor Liganded by Antiandrogens in Prostate Cancer.	Pubmed	9.627E-4	1.000E0	4.362E-2	5.390E-1	2	2	STAT5A,STAT5B
Pubmed	9812194	Endothelial-perivascular cell signaling in vascular development: lessons from knockout mice.	Pubmed	9.627E-4	1.000E0	4.362E-2	5.390E-1	2	2	PDGFA,PDGFB
Pubmed	9537506	Two genes, COL4A3 and COL4A4 coding for the human alpha3(IV) and alpha4(IV) collagen chains are arranged head-to-head on chromosome 2q36.	Pubmed	9.627E-4	1.000E0	4.362E-2	5.390E-1	2	2	COL4A3,COL4A4
Pubmed	25659103	Transcription driven somatic DNA methylation within the imprinted Gnas cluster.	Pubmed	9.627E-4	1.000E0	4.362E-2	5.390E-1	2	2	GNAS-AS1,GNAS
Pubmed	24833087	Downregulation of WIF-1 and Wnt5a in patients with colorectal carcinoma: clinical significance.	Pubmed	9.627E-4	1.000E0	4.362E-2	5.390E-1	2	2	WIF1,WNT5A
Pubmed	38796567	IGFBP2 induces podocyte apoptosis promoted by mitochondrial damage via integrin Œ±5/FAK in diabetic kidney disease.	Pubmed	9.627E-4	1.000E0	4.362E-2	5.390E-1	2	2	IGFBP2,ITGA5
Pubmed	18333965	Increased striatal dopamine release and hyperdopaminergic-like behaviour in mice lacking both alpha-synuclein and gamma-synuclein.	Pubmed	9.627E-4	1.000E0	4.362E-2	5.390E-1	2	2	SNCA,SNCG
Pubmed	1317862	Assignment of interchain disulfide bonds in platelet-derived growth factor (PDGF) and evidence for agonist activity of monomeric PDGF.	Pubmed	9.627E-4	1.000E0	4.362E-2	5.390E-1	2	2	PDGFA,PDGFB
Pubmed	17284679	Identification of novel peptide hormones in the human proteome by hidden Markov model screening.	Pubmed	9.627E-4	1.000E0	4.362E-2	5.390E-1	2	2	ECRG4,SPX
Pubmed	34981775	The CD6/ALCAM pathway promotes lupus nephritis via T cell-mediated responses.	Pubmed	9.627E-4	1.000E0	4.362E-2	5.390E-1	2	2	ALCAM,CD6
Pubmed	20716168	DOG1 and CD117 are the antibodies of choice in the diagnosis of gastrointestinal stromal tumours.	Pubmed	9.627E-4	1.000E0	4.362E-2	5.390E-1	2	2	KIT,ANO1
Pubmed	29742505	The COL4A3 and COL4A4 Digenic Mutations in cis Result in Benign Familial Hematuria in a Large Chinese Family.	Pubmed	9.627E-4	1.000E0	4.362E-2	5.390E-1	2	2	COL4A3,COL4A4
Pubmed	33452672	Oscillating calcium signals in smooth muscle cells underlie the persistent basal tone of internal anal sphincter.	Pubmed	9.627E-4	1.000E0	4.362E-2	5.390E-1	2	2	KIT,ANO1
Pubmed	8973915	Structure of the human alpha 2 subunit gene of the glycine receptor--use of vectorette and Alu-exon PCR.	Pubmed	9.627E-4	1.000E0	4.362E-2	5.390E-1	2	2	GLRA1,GLRA2
Pubmed	12630574	Effect of human airway trypsin-like protease on intracellular free Ca2+ concentration in human bronchial epithelial cells.	Pubmed	9.627E-4	1.000E0	4.362E-2	5.390E-1	2	2	F2RL1,TMPRSS11D
Pubmed	25855199	Œ±-2,8-Sialyltransferase Is Involved in the Development of Multidrug Resistance via PI3K/Akt Pathway in Human Chronic Myeloid Leukemia.	Pubmed	9.627E-4	1.000E0	4.362E-2	5.390E-1	2	2	ST8SIA6,ST8SIA4
Pubmed	11162584	Expression and enzymatic activity of human disintegrin and metalloproteinase ADAM19/meltrin beta.	Pubmed	9.627E-4	1.000E0	4.362E-2	5.390E-1	2	2	A2M,ADAM19
Pubmed	11906161	DOC-2/DAB2 is the binding partner of myosin VI.	Pubmed	9.627E-4	1.000E0	4.362E-2	5.390E-1	2	2	MYO6,DAB2
Pubmed	15213103	The role of angiopoietins in the development of endothelial cells from cord blood CD34+ progenitors.	Pubmed	9.627E-4	1.000E0	4.362E-2	5.390E-1	2	2	ANGPT1,ANGPT2
Pubmed	9655399	Structure of a heparin-linked biologically active dimer of fibroblast growth factor.	Pubmed	9.627E-4	1.000E0	4.362E-2	5.390E-1	2	2	FGF1,FGFR1
Pubmed	25302990	Signal transducer and activator of transcription 5b drives malignant progression in a PDGFB-dependent proneural glioma model by suppressing apoptosis.	Pubmed	9.627E-4	1.000E0	4.362E-2	5.390E-1	2	2	STAT5B,PDGFB
Pubmed	11788434	Effect of platelet-derived growth factor isoforms in rat metanephric mesenchymal cells.	Pubmed	9.627E-4	1.000E0	4.362E-2	5.390E-1	2	2	PDGFA,PDGFB
Pubmed	19053751	Pirinixic acid derivatives as novel dual inhibitors of microsomal prostaglandin E2 synthase-1 and 5-lipoxygenase.	Pubmed	9.627E-4	1.000E0	4.362E-2	5.390E-1	2	2	ALOX5,PTGES
Pubmed	21765473	c-Kit is required for growth and survival of the cells of origin of Brca1-mutation-associated breast cancer.	Pubmed	9.627E-4	1.000E0	4.362E-2	5.390E-1	2	2	BRCA1,KIT
Pubmed	33946947	Exploring the Ion Channel TRPV2 and Testicular Macrophages in Mouse Testis.	Pubmed	9.627E-4	1.000E0	4.362E-2	5.390E-1	2	2	ESR1,TRPV2
Pubmed	35618789	Androgen and oestrogen receptor co-expression determines the efficacy of hormone receptor-mediated radiosensitisation in breast cancer.	Pubmed	9.627E-4	1.000E0	4.362E-2	5.390E-1	2	2	ESR1,AR
Pubmed	30312731	Androgen deprivation-induced ZBTB46-PTGS1 signaling promotes neuroendocrine differentiation of prostate cancer.	Pubmed	9.627E-4	1.000E0	4.362E-2	5.390E-1	2	2	ZBTB46,PTGS1
Pubmed	21667046	Analysis of the mouse 129-strain Nkrp1-Clr gene cluster reveals conservation of genomic organization and functional receptor-ligand interactions despite significant allelic polymorphism.	Pubmed	9.627E-4	1.000E0	4.362E-2	5.390E-1	2	2	CLEC2D,KLRB1
Pubmed	23074152	Meta-analysis of genome-wide studies identifies WNT16 and ESR1 SNPs associated with bone mineral density in premenopausal women.	Pubmed	9.627E-4	1.000E0	4.362E-2	5.390E-1	2	2	ESR1,WNT16
Pubmed	36529087	Lin28b delays vasculature aging by reducing platelet-derived growth factor-beta resistance in senescent vascular smooth muscle cells.	Pubmed	9.627E-4	1.000E0	4.362E-2	5.390E-1	2	2	LIN28B,PDGFB
Pubmed	23691092	Associations of prenatal nicotine exposure and the dopamine related genes ANKK1 and DRD2 to verbal language.	Pubmed	9.627E-4	1.000E0	4.362E-2	5.390E-1	2	2	ANKK1,DRD2
Pubmed	28115058	Ccr6 Is Dispensable for the Development of¬†Skin Lesions Induced by Imiquimod despite its Effect on Epidermal Homing of¬†IL-22-Producing Cells.	Pubmed	9.627E-4	1.000E0	4.362E-2	5.390E-1	2	2	CCR6,RAG1
Pubmed	34726064	Effect of HIV-1 Infection on Angiopoietin 1 and 2 Levels and Measures of Microvascular and Macrovascular Endothelial Dysfunction.	Pubmed	9.627E-4	1.000E0	4.362E-2	5.390E-1	2	2	ANGPT1,ANGPT2
Pubmed	12389206	Roles of estrogen receptor alpha and androgen receptor in the regulation of neuronal nitric oxide synthase.	Pubmed	9.627E-4	1.000E0	4.362E-2	5.390E-1	2	2	ESR1,AR
Pubmed	24485503	Aromatase and estrogen receptor Œ± deficiency.	Pubmed	9.627E-4	1.000E0	4.362E-2	5.390E-1	2	2	ESR1,CYP19A1
Pubmed	21765461	A novel nuclear role for the Vav3 nucleotide exchange factor in androgen receptor coactivation in prostate cancer.	Pubmed	9.627E-4	1.000E0	4.362E-2	5.390E-1	2	2	VAV3,AR
Pubmed	19357112	Clinico-pathological correlations in 127 patients in 11 large pedigrees, segregating one of three heterozygous mutations in the COL4A3/ COL4A4 genes associated with familial haematuria and significant late progression to proteinuria and chronic kidney disease from focal segmental glomerulosclerosis.	Pubmed	9.627E-4	1.000E0	4.362E-2	5.390E-1	2	2	COL4A3,COL4A4
Pubmed	10666020	Sodium 4-phenylbutyrate downregulates Hsc70: implications for intracellular trafficking of DeltaF508-CFTR.	Pubmed	9.627E-4	1.000E0	4.362E-2	5.390E-1	2	2	CFTR,HSPA8
Pubmed	12605103	Lack of association in Japanese patients between neuroleptic malignant syndrome and the TaqI A polymorphism of the dopamine D2 receptor gene.	Pubmed	9.627E-4	1.000E0	4.362E-2	5.390E-1	2	2	ANKK1,DRD2
Pubmed	18058343	Bupropion efficacy for smoking cessation is influenced by the DRD2 Taq1A polymorphism: analysis of pooled data from two clinical trials.	Pubmed	9.627E-4	1.000E0	4.362E-2	5.390E-1	2	2	ANKK1,DRD2
Pubmed	18058350	DRD2/ANKK1 TaqI polymorphism and smoking behavior of Egyptian male cigarette smokers.	Pubmed	9.627E-4	1.000E0	4.362E-2	5.390E-1	2	2	ANKK1,DRD2
Pubmed	16840779	Identification of human STAT5-dependent gene regulatory elements based on interspecies homology.	Pubmed	9.627E-4	1.000E0	4.362E-2	5.390E-1	2	2	STAT5A,STAT5B
Pubmed	15081106	FOXL2 inactivation by a translocation 171 kb away: analysis of 500 kb of chromosome 3 for candidate long-range regulatory sequences.	Pubmed	9.627E-4	1.000E0	4.362E-2	5.390E-1	2	2	FOXL2,MRPS22
Pubmed	23989887	Differential regulation of angiopoietin 1 and angiopoietin 2 during dengue virus infection of human umbilical vein endothelial cells: implications for endothelial hyperpermeability.	Pubmed	9.627E-4	1.000E0	4.362E-2	5.390E-1	2	2	ANGPT1,ANGPT2
Pubmed	36383655	TENT5 cytoplasmic noncanonical poly(A) polymerases regulate the innate immune response in animals.	Pubmed	9.627E-4	1.000E0	4.362E-2	5.390E-1	2	2	TENT5A,TENT5C
Pubmed	26497390	Contactin‚Äëassociated protein‚Äëlike 2 expression in¬†SH‚ÄëSY5Y cells is upregulated by a FOXP2 mutant with a shortened poly‚Äëglutamine tract.	Pubmed	9.627E-4	1.000E0	4.362E-2	5.390E-1	2	2	CNTNAP2,FOXP2
Pubmed	20348331	Clinical and genetic correlates of circulating angiopoietin-2 and soluble Tie-2 in the community.	Pubmed	9.627E-4	1.000E0	4.362E-2	5.390E-1	2	2	ANGPT2,TEK
Pubmed	22280835	New associations of the genetic polymorphisms in nicotinic receptor genes with the risk of lung cancer.	Pubmed	9.627E-4	1.000E0	4.362E-2	5.390E-1	2	2	CHRNA9,CHRNA3
Pubmed	11030348	Stat5 is essential for the myelo- and lymphoproliferative disease induced by TEL/JAK2.	Pubmed	9.627E-4	1.000E0	4.362E-2	5.390E-1	2	2	STAT5A,STAT5B
Pubmed	21936000	Moracenin D from Mori Cortex radicis protects SH-SY5Y cells against dopamine-induced cell death by regulating nurr1 and Œ±-synuclein expression.	Pubmed	9.627E-4	1.000E0	4.362E-2	5.390E-1	2	2	SNCA,NR4A2
Pubmed	12835478	Stat5 synergizes with T cell receptor/antigen stimulation in the development of lymphoblastic lymphoma.	Pubmed	9.627E-4	1.000E0	4.362E-2	5.390E-1	2	2	STAT5A,STAT5B
Pubmed	12091326	Characterization of a new subpopulation of mouse CD8alpha+ B220+ dendritic cells endowed with type 1 interferon production capacity and tolerogenic potential.	Pubmed	9.627E-4	1.000E0	4.362E-2	5.390E-1	2	2	CD8A,PTPRC
Pubmed	33800200	Constitutive and Regulated Shedding of Soluble FGF Receptors Releases Biologically Active Inhibitors of FGF-2.	Pubmed	9.627E-4	1.000E0	4.362E-2	5.390E-1	2	2	FGF2,FGFR1
Pubmed	17382296	STAT5 transcriptional activity is impaired by LIF in a mammary epithelial cell line.	Pubmed	9.627E-4	1.000E0	4.362E-2	5.390E-1	2	2	STAT5A,STAT5B
Pubmed	17500071	Regulation of secreted Frizzled-related protein-1 by heparin.	Pubmed	9.627E-4	1.000E0	4.362E-2	5.390E-1	2	2	FGF2,SFRP1
Pubmed	15140279	Effects of dopamine D2 receptor Ser311Cys polymorphism and clinical factors on risperidone efficacy for positive and negative symptoms and social function.	Pubmed	9.627E-4	1.000E0	4.362E-2	5.390E-1	2	2	HTR2A,DRD2
Pubmed	18852217	Differential regulation of human dopamine D2 and somatostatin receptor subtype expression by glucocorticoids in vitro.	Pubmed	9.627E-4	1.000E0	4.362E-2	5.390E-1	2	2	SSTR2,DRD2
Pubmed	29860639	Expression and function of Anoctamin 1/TMEM16A calcium-activated chloride channels in airways of in vivo mouse models for cystic fibrosis research.	Pubmed	9.627E-4	1.000E0	4.362E-2	5.390E-1	2	2	CFTR,ANO1
Pubmed	23001776	Semen quality is influenced by androgen receptor and aromatase gene synergism.	Pubmed	9.627E-4	1.000E0	4.362E-2	5.390E-1	2	2	AR,CYP19A1
Pubmed	17969526	[Expression and significance of ErbB3 and ErbB4 in patients with laryngeal squamous cell carcinomas].	Pubmed	9.627E-4	1.000E0	4.362E-2	5.390E-1	2	2	ERBB3,ERBB4
Pubmed	23049737	Tie2-dependent neovascularization of the ischemic hindlimb is mediated by angiopoietin-2.	Pubmed	9.627E-4	1.000E0	4.362E-2	5.390E-1	2	2	ANGPT2,TEK
Pubmed	32450207	Regulation of CD71+TER119+ erythroid progenitor cells by CD45.	Pubmed	9.627E-4	1.000E0	4.362E-2	5.390E-1	2	2	PTPRC,RAG1
Pubmed	22912493	Hedgehog-stimulated chemotaxis is mediated by smoothened located outside the primary cilium.	Pubmed	9.627E-4	1.000E0	4.362E-2	5.390E-1	2	2	SHH,SMO
Pubmed	22912492	The path to chemotaxis and transcription is smoothened.	Pubmed	9.627E-4	1.000E0	4.362E-2	5.390E-1	2	2	SHH,SMO
Pubmed	17469850	Lipid-bound factor Xa regulates tissue factor activity.	Pubmed	9.627E-4	1.000E0	4.362E-2	5.390E-1	2	2	F3,F10
Pubmed	34633730	Regional heterogeneity of astrocyte morphogenesis dictated by the formin protein, Daam2, modifies circuit function.	Pubmed	9.627E-4	1.000E0	4.362E-2	5.390E-1	2	2	SLC4A4,DAAM2
Pubmed	18661361	COL4A3/COL4A4 mutations link familial hematuria and focal segmental glomerulosclerosis. glomerular epithelium destruction via basement membrane thinning?	Pubmed	9.627E-4	1.000E0	4.362E-2	5.390E-1	2	2	COL4A3,COL4A4
Pubmed	26845241	Fibronectin assembly during early embryo development: A versatile communication system between cells and tissues.	Pubmed	9.627E-4	1.000E0	4.362E-2	5.390E-1	2	2	FN1,ITGA5
Pubmed	30621641	Expression of RET is associated with Oestrogen receptor expression but lacks prognostic significance in breast cancer.	Pubmed	9.627E-4	1.000E0	4.362E-2	5.390E-1	2	2	ESR1,RET
Pubmed	21383160	Noncanonical Wnt signaling mediates androgen-dependent tumor growth in a mouse model of prostate cancer.	Pubmed	9.627E-4	1.000E0	4.362E-2	5.390E-1	2	2	AR,WNT5A
Pubmed	18254372	EP4 agonist inhibits lipopolysaccharide-induced mucus secretion in airway epithelial cells.	Pubmed	9.627E-4	1.000E0	4.362E-2	5.390E-1	2	2	PTGER2,PTGER4
Pubmed	25645916	The BRCA1 tumor suppressor binds to inositol 1,4,5-trisphosphate receptors to stimulate apoptotic calcium release.	Pubmed	9.627E-4	1.000E0	4.362E-2	5.390E-1	2	2	BRCA1,ITPR1
Pubmed	33492380	FGF10 and FGF13 genetic variation and tooth-size discrepancies.	Pubmed	9.627E-4	1.000E0	4.362E-2	5.390E-1	2	2	FGF10,FGF13
Pubmed	25028513	Œ≤-III Tubulin fragments inhibit Œ±-synuclein accumulation in models of multiple system atrophy.	Pubmed	9.627E-4	1.000E0	4.362E-2	5.390E-1	2	2	TUBB3,SNCA
Pubmed	23397525	Interaction of insulin-like growth factor-binding protein 2 with Œ±2-macroglobulin in the circulation.	Pubmed	9.627E-4	1.000E0	4.362E-2	5.390E-1	2	2	A2M,IGFBP2
Pubmed	21338440	Hypoxia activates the hedgehog signaling pathway in a ligand-independent manner by upregulation of Smo transcription in pancreatic cancer.	Pubmed	9.627E-4	1.000E0	4.362E-2	5.390E-1	2	2	SHH,SMO
Pubmed	25889792	The transcription factor MITF is a critical regulator of GPNMB expression in dendritic cells.	Pubmed	9.627E-4	1.000E0	4.362E-2	5.390E-1	2	2	MITF,GPNMB
Pubmed	17627815	Mutual transactivational repression of Runx2 and the androgen receptor by an impairment of their normal compartmentalization.	Pubmed	9.627E-4	1.000E0	4.362E-2	5.390E-1	2	2	AR,RUNX2
Pubmed	16775227	Involvement of the STAT5 signaling pathway in the regulation of mouse preimplantation development.	Pubmed	9.627E-4	1.000E0	4.362E-2	5.390E-1	2	2	STAT5A,STAT5B
Pubmed	2996133	Evidence that the v-sis gene product transforms by interaction with the receptor for platelet-derived growth factor.	Pubmed	9.627E-4	1.000E0	4.362E-2	5.390E-1	2	2	PDGFA,PDGFB
Pubmed	31690747	Cannabinoids Exacerbate Alcohol Teratogenesis by a CB1-Hedgehog Interaction.	Pubmed	9.627E-4	1.000E0	4.362E-2	5.390E-1	2	2	SHH,CNR1
Pubmed	18229450	Induction of Hsp22 (HspB8) by estrogen and the metalloestrogen cadmium in estrogen receptor-positive breast cancer cells.	Pubmed	9.627E-4	1.000E0	4.362E-2	5.390E-1	2	2	ESR1,HSPB8
Pubmed	9930701	Direct activation of human TRPC6 and TRPC3 channels by diacylglycerol.	Pubmed	9.627E-4	1.000E0	4.362E-2	5.390E-1	2	2	TRPC3,TRPC6
Pubmed	32399088	Association of Angiopoietin Dysregulation in Placental Malaria with Adverse Birth Outcomes.	Pubmed	9.627E-4	1.000E0	4.362E-2	5.390E-1	2	2	ANGPT1,ANGPT2
Pubmed	26786105	NF-Œ∫B Essential Modulator (NEMO) Is Critical for Thyroid Function.	Pubmed	9.627E-4	1.000E0	4.362E-2	5.390E-1	2	2	IKBKG,PAX8
Pubmed	12841867	Down-regulation of Wnt-4 and up-regulation of Wnt-5a expression by epithelial-mesenchymal transition in human squamous carcinoma cells.	Pubmed	9.627E-4	1.000E0	4.362E-2	5.390E-1	2	2	WNT4,WNT5A
Pubmed	12816861	Tie-2-dependent activation of RhoA and Rac1 participates in endothelial cell motility triggered by angiopoietin-1.	Pubmed	9.627E-4	1.000E0	4.362E-2	5.390E-1	2	2	ANGPT1,TEK
Pubmed	11939589	Cell type-specific expression of neuropilins in an MCA-occlusion model in mice suggests a potential role in post-ischemic brain remodeling.	Pubmed	9.627E-4	1.000E0	4.362E-2	5.390E-1	2	2	NRP2,NRP1
Pubmed	16452678	The endocannabinoid system promotes astroglial differentiation by acting on neural progenitor cells.	Pubmed	9.627E-4	1.000E0	4.362E-2	5.390E-1	2	2	LIMS2,CNR1
Pubmed	26884342	Sequence Requirements for Neuropilin-2 Recognition by ST8SiaIV and Polysialylation of Its O-Glycans.	Pubmed	9.627E-4	1.000E0	4.362E-2	5.390E-1	2	2	NRP2,ST8SIA4
Pubmed	34529833	Prostaglandin E2 directly inhibits the conversion of inducible regulatory T cells through EP2 and EP4 receptors via antagonizing TGF-Œ≤ signalling.	Pubmed	9.627E-4	1.000E0	4.362E-2	5.390E-1	2	2	PTGER2,PTGER4
Pubmed	18518979	Vav3 oncogene activates estrogen receptor and its overexpression may be involved in human breast cancer.	Pubmed	9.627E-4	1.000E0	4.362E-2	5.390E-1	2	2	ESR1,VAV3
Pubmed	19324084	Regulator of G protein signaling 4 confers selectivity to specific G proteins to modulate mu- and delta-opioid receptor signaling.	Pubmed	9.627E-4	1.000E0	4.362E-2	5.390E-1	2	2	OPRD1,RGS4
Pubmed	28674241	Mutation analysis of COL4A3 and COL4A4 genes in a Chinese autosomal-dominant Alport syndrome family.	Pubmed	9.627E-4	1.000E0	4.362E-2	5.390E-1	2	2	COL4A3,COL4A4
Pubmed	34324645	Regulation of fractone heparan sulfate composition in young and aged subventricular zone neurogenic niches.	Pubmed	9.627E-4	1.000E0	4.362E-2	5.390E-1	2	2	SULF2,SULF1
Pubmed	22893251	Influence of ANKK1 and DRD2 polymorphisms in response to haloperidol.	Pubmed	9.627E-4	1.000E0	4.362E-2	5.390E-1	2	2	ANKK1,DRD2
Pubmed	11978811	Tissue plasminogen activator mediates microglial activation via its finger domain through annexin II.	Pubmed	9.627E-4	1.000E0	4.362E-2	5.390E-1	2	2	ANXA2,PLAT
Pubmed	19520866	Functional consequences of the subdomain organization of the sulfs.	Pubmed	9.627E-4	1.000E0	4.362E-2	5.390E-1	2	2	SULF2,SULF1
Pubmed	23153044	A prospective study of the effects of the DRD2/ANKK1 TaqIA polymorphism and impulsivity on smoking initiation.	Pubmed	9.627E-4	1.000E0	4.362E-2	5.390E-1	2	2	ANKK1,DRD2
Pubmed	20570888	DC-HIL/glycoprotein Nmb promotes growth of melanoma in mice by inhibiting the activation of tumor-reactive T cells.	Pubmed	9.627E-4	1.000E0	4.362E-2	5.390E-1	2	2	GPNMB,RAG1
Pubmed	26379554	Functional aortic stiffness: role of CD4(+) T lymphocytes.	Pubmed	9.627E-4	1.000E0	4.362E-2	5.390E-1	2	2	CD8A,RAG1
Pubmed	17540007	Agonist selective modulation of tyrosine hydroxylase expression by cannabinoid ligands in a murine neuroblastoma cell line.	Pubmed	9.627E-4	1.000E0	4.362E-2	5.390E-1	2	2	TH,CNR1
Pubmed	26272691	Aberrant expressions of c-KIT and DOG-1 in mucinous and nonmucinous colorectal carcinomas and relation to clinicopathologic features and prognosis.	Pubmed	9.627E-4	1.000E0	4.362E-2	5.390E-1	2	2	KIT,ANO1
Pubmed	7543097	The membrane-proximal scavenger receptor cysteine-rich domain of CD6 contains the activated leukocyte cell adhesion molecule binding site.	Pubmed	9.627E-4	1.000E0	4.362E-2	5.390E-1	2	2	ALCAM,CD6
Pubmed	27317874	RUNX2 promotes breast cancer bone metastasis by increasing integrin Œ±5-mediated colonization.	Pubmed	9.627E-4	1.000E0	4.362E-2	5.390E-1	2	2	RUNX2,ITGA5
Pubmed	14525913	Chronic neuropeptide Y infusion into the lateral ventricle induces sustained feeding and obesity in mice lacking either Npy1r or Npy5r expression.	Pubmed	9.627E-4	1.000E0	4.362E-2	5.390E-1	2	2	NPY1R,NPY5R
Pubmed	18773956	Annexin A5 increases the cell surface expression and the chloride channel function of the DeltaF508-cystic fibrosis transmembrane regulator.	Pubmed	9.627E-4	1.000E0	4.362E-2	5.390E-1	2	2	ANXA5,CFTR
Pubmed	26898800	A bispecific antibody (ScBsAbAgn-2/TSPO) target for Ang-2 and TSPO resulted in therapeutic effects against glioblastomas.	Pubmed	9.627E-4	1.000E0	4.362E-2	5.390E-1	2	2	ANGPT2,TSPO
Pubmed	15561937	G-protein signaling participates in the development of diabetic cardiomyopathy.	Pubmed	9.627E-4	1.000E0	4.362E-2	5.390E-1	2	2	PPARA,RGS4
Pubmed	25415204	Suicidal behavior and haplotypes of the dopamine receptor gene (DRD2) and ANKK1 gene polymorphisms in patients with alcohol dependence--preliminary report.	Pubmed	9.627E-4	1.000E0	4.362E-2	5.390E-1	2	2	ANKK1,DRD2
Pubmed	33144338	CB1 and GLP-1 Receptors Cross Talk Provides New Therapies for Obesity.	Pubmed	9.627E-4	1.000E0	4.362E-2	5.390E-1	2	2	GLP1R,CNR1
Pubmed	23770419	Hypoxia reduces endothelial Ang1-induced Tie2 activity in a Tie1-dependent manner.	Pubmed	9.627E-4	1.000E0	4.362E-2	5.390E-1	2	2	ANGPT1,TEK
Pubmed	30076217	Microphthalmia-associated transcription factor up-regulates acetylcholinesterase expression during melanogenesis of murine melanoma cells.	Pubmed	9.627E-4	1.000E0	4.362E-2	5.390E-1	2	2	ACHE,MITF
Pubmed	12165511	Sonic hedgehog promotes cell cycle progression in activated peripheral CD4(+) T lymphocytes.	Pubmed	9.627E-4	1.000E0	4.362E-2	5.390E-1	2	2	SHH,SMO
Pubmed	23515291	Insulin-like growth factor binding protein 2 (IGFBP-2) promotes growth and survival of breast epithelial cells: novel regulation of the estrogen receptor.	Pubmed	9.627E-4	1.000E0	4.362E-2	5.390E-1	2	2	ESR1,IGFBP2
Pubmed	28845674	Mechanical Stretching of Fibronectin Fibers Upregulates Binding of Interleukin-7.	Pubmed	9.627E-4	1.000E0	4.362E-2	5.390E-1	2	2	FN1,IL7
Pubmed	27861908	Differences in TRPC3 and TRPC6 channels assembly in mesenteric vascular smooth muscle cells in essential hypertension.	Pubmed	9.627E-4	1.000E0	4.362E-2	5.390E-1	2	2	TRPC3,TRPC6
Pubmed	18313864	Microphthalmia transcription factor regulates the expression of the novel osteoclast factor GPNMB.	Pubmed	9.627E-4	1.000E0	4.362E-2	5.390E-1	2	2	MITF,GPNMB
Pubmed	12468550	New insights into the tPA-annexin A2 interaction. Is annexin A2 CYS8 the sole requirement for this association?	Pubmed	9.627E-4	1.000E0	4.362E-2	5.390E-1	2	2	ANXA2,PLAT
Pubmed	27281700	Genetic, Clinical, and Pathologic Backgrounds of Patients with Autosomal Dominant Alport Syndrome.	Pubmed	9.627E-4	1.000E0	4.362E-2	5.390E-1	2	2	COL4A3,COL4A4
Pubmed	22768253	Y1 and Y5 receptors are both required for the regulation of food intake and energy homeostasis in mice.	Pubmed	9.627E-4	1.000E0	4.362E-2	5.390E-1	2	2	NPY1R,NPY5R
Pubmed	20736236	Lack of EP4 receptors on bone marrow-derived cells enhances inflammation in atherosclerotic lesions.	Pubmed	9.627E-4	1.000E0	4.362E-2	5.390E-1	2	2	PTGER4,LDLR
Pubmed	36731891	BRCA1 deficiency in mature CD8+ T lymphocytes impairs antitumor immunity.	Pubmed	9.627E-4	1.000E0	4.362E-2	5.390E-1	2	2	BRCA1,RAG1
Pubmed	19481256	CFTR may modulate AQP9 functionality in preeclamptic placentas.	Pubmed	9.627E-4	1.000E0	4.362E-2	5.390E-1	2	2	AQP9,CFTR
Pubmed	15292197	JACOP, a novel plaque protein localizing at the apical junctional complex with sequence similarity to cingulin.	Pubmed	9.627E-4	1.000E0	4.362E-2	5.390E-1	2	2	CGN,CGNL1
Pubmed	25670787	Human T cell activation induces synaptic translocation and alters expression of the serine protease inhibitor neuroserpin and its target protease.	Pubmed	9.627E-4	1.000E0	4.362E-2	5.390E-1	2	2	SERPINI1,PLAT
Pubmed	21862726	Farnesol, an isoprenoid, improves metabolic abnormalities in mice via both PPARŒ±-dependent and -independent pathways.	Pubmed	9.627E-4	1.000E0	4.362E-2	5.390E-1	2	2	PPARA,NR1H4
Pubmed	9852045	A single amino acid in the DNA binding regions of STAT5A and STAT5B confers distinct DNA binding specificities.	Pubmed	9.627E-4	1.000E0	4.362E-2	5.390E-1	2	2	STAT5A,STAT5B
Pubmed	30121937	Lethal Factor Domain-Mediated Delivery of Nurr1 Transcription Factor Enhances Tyrosine Hydroxylase Activity and Protects from Neurotoxin-Induced Degeneration of Dopaminergic Cells.	Pubmed	9.627E-4	1.000E0	4.362E-2	5.390E-1	2	2	NR4A2,TH
Pubmed	12361603	Angiopoietin-2 is required for postnatal angiogenesis and lymphatic patterning, and only the latter role is rescued by Angiopoietin-1.	Pubmed	9.627E-4	1.000E0	4.362E-2	5.390E-1	2	2	ANGPT1,ANGPT2
Pubmed	19363029	Transmembrane protein 16A (TMEM16A) is a Ca2+-regulated Cl- secretory channel in mouse airways.	Pubmed	9.627E-4	1.000E0	4.362E-2	5.390E-1	2	2	CFTR,ANO1
Pubmed	23476075	Pituitary stalk interruption syndrome and isolated pituitary hypoplasia may be caused by mutations in holoprosencephaly-related genes.	Pubmed	9.627E-4	1.000E0	4.362E-2	5.390E-1	2	2	SHH,TGIF1
Pubmed	31171699	GADD45 promotes locus-specific DNA demethylation and 2C cycling in embryonic stem cells.	Pubmed	9.627E-4	1.000E0	4.362E-2	5.390E-1	2	2	GADD45B,GADD45A
Pubmed	32708212	Rapid Regulation of Human Multidrug and Extrusion Transporters hMATE1 and hMATE2K.	Pubmed	9.627E-4	1.000E0	4.362E-2	5.390E-1	2	2	SLC47A2,SLC47A1
Pubmed	15292355	Nur-related factor 1 and nerve growth factor-induced clone B in human adrenal cortex and its disorders.	Pubmed	9.627E-4	1.000E0	4.362E-2	5.390E-1	2	2	NR4A2,NR4A1
Pubmed	32879300	FGF/FGFR signaling in health and disease.	Pubmed	9.627E-4	1.000E0	4.362E-2	5.390E-1	2	2	FGF1,FGFR1
Pubmed	22848710	The aromatase gene (CYP19A1) variants and circulating hepatocyte growth factor in postmenopausal women.	Pubmed	9.627E-4	1.000E0	4.362E-2	5.390E-1	2	2	HGF,CYP19A1
Pubmed	36291052	Activation of PPARŒ± Ameliorates Cardiac Fibrosis in Dsg2-Deficient Arrhythmogenic Cardiomyopathy.	Pubmed	9.627E-4	1.000E0	4.362E-2	5.390E-1	2	2	PPARA,DSG2
Pubmed	29360432	Multi-tasking Sulf1/Sulf2 enzymes do not only facilitate extracellular cell signalling but also participate in cell cycle related nuclear events.	Pubmed	9.627E-4	1.000E0	4.362E-2	5.390E-1	2	2	SULF2,SULF1
Pubmed	20079841	Vulnerability of peripheral catecholaminergic neurons to MPTP is not regulated by alpha-synuclein.	Pubmed	9.627E-4	1.000E0	4.362E-2	5.390E-1	2	2	SNCA,TH
Pubmed	19172223	The role of estrogen receptor-alpha gene TA polymorphism and aromatase gene TTTA polymorphism on peak bone mass attainment in males: is there an additive negative effect of certain allele combinations?	Pubmed	9.627E-4	1.000E0	4.362E-2	5.390E-1	2	2	ESR1,CYP19A1
Pubmed	30517862	Inhibiting Stearoyl-CoA Desaturase Ameliorates Œ±-Synuclein Cytotoxicity.	Pubmed	9.627E-4	1.000E0	4.362E-2	5.390E-1	2	2	SCD,SNCA
Pubmed	23417837	Loss of WIF-1 and Wnt5a expression is related to aggressiveness of sporadic breast cancer in Tunisian patients.	Pubmed	9.627E-4	1.000E0	4.362E-2	5.390E-1	2	2	WIF1,WNT5A
Pubmed	34818373	Adipocyte STAT5 deficiency does not affect blood glucose homeostasis in obese mice.	Pubmed	9.627E-4	1.000E0	4.362E-2	5.390E-1	2	2	STAT5A,STAT5B
Pubmed	9254841	Assignment of human genes for beta 2 and beta 4 subunits of voltage-dependent Ca2+ channels to chromosomes 10p12 and 2q22-q23.	Pubmed	9.627E-4	1.000E0	4.362E-2	5.390E-1	2	2	CACNB2,CACNB4
Pubmed	22019885	Tissue factor-protease-activated receptor 2 signaling promotes diet-induced obesity and adipose inflammation.	Pubmed	9.627E-4	1.000E0	4.362E-2	5.390E-1	2	2	F2RL1,F3
Pubmed	28851073	4-Phenybutyric acid promotes gastric cancer cell migration via histone deacetylase inhibition-mediated HER3/HER4 up-regulation.	Pubmed	9.627E-4	1.000E0	4.362E-2	5.390E-1	2	2	ERBB3,ERBB4
Pubmed	20065147	The impact of microsomal prostaglandin e synthase 1 on blood pressure is determined by genetic background.	Pubmed	9.627E-4	1.000E0	4.362E-2	5.390E-1	2	2	PTGES,PTGS1
Pubmed	22162045	Tissue plasminogen activator induces microglial inflammation via a noncatalytic molecular mechanism involving activation of mitogen-activated protein kinases and Akt signaling pathways and AnnexinA2 and Galectin-1 receptors.	Pubmed	9.627E-4	1.000E0	4.362E-2	5.390E-1	2	2	PLAT,LGALS1
Pubmed	25381091	Whole exome sequencing reveals novel COL4A3 and COL4A4 mutations and resolves diagnosis in Chinese families with kidney disease.	Pubmed	9.627E-4	1.000E0	4.362E-2	5.390E-1	2	2	COL4A3,COL4A4
Pubmed	28287408	Nutrient-sensing nuclear receptors PPARŒ± and FXR control liver energy balance.	Pubmed	9.627E-4	1.000E0	4.362E-2	5.390E-1	2	2	PPARA,NR1H4
Pubmed	17652219	Patients with mutations in Gsalpha have reduced activation of a downstream target in epithelial tissues due to haploinsufficiency.	Pubmed	9.627E-4	1.000E0	4.362E-2	5.390E-1	2	2	GNAS,CFTR
Pubmed	33579525	Different expression and localization of aquaporin 7 and aquaporin 9 in granulosa cells, oocytes, and embryos of patients with polycystic ovary syndrome and the negatively correlated relationship with insulin regulation.	Pubmed	9.627E-4	1.000E0	4.362E-2	5.390E-1	2	2	AQP7,AQP9
Pubmed	38968937	Progestogen-driven B7-H4 contributes to onco-fetal immune tolerance.	Pubmed	9.627E-4	1.000E0	4.362E-2	5.390E-1	2	2	RAG1,VTCN1
Pubmed	11254912	Immunohistochemical localization of Betacellulin, a member of epidermal growth factor family, in atherosclerotic plaques of human aorta.	Pubmed	9.627E-4	1.000E0	4.362E-2	5.390E-1	2	2	ERBB4,BTC
Pubmed	1381628	Low c-kit expression of cultured mast cells of mi/mi genotype may be involved in their defective responses to fibroblasts that express the ligand for c-kit.	Pubmed	9.627E-4	1.000E0	4.362E-2	5.390E-1	2	2	MITF,KIT
Pubmed	27527752	Regulation of the Coxsackie and adenovirus receptor expression is dependent on cystic fibrosis transmembrane regulator in airway epithelial cells.	Pubmed	9.627E-4	1.000E0	4.362E-2	5.390E-1	2	2	CFTR,CLMP
Pubmed	10358027	High-affinity binding of basic fibroblast growth factor and platelet-derived growth factor-AA to the core protein of the NG2 proteoglycan.	Pubmed	9.627E-4	1.000E0	4.362E-2	5.390E-1	2	2	FGF2,PDGFA
Pubmed	24260102	Mutation in integrin-linked kinase (ILK(R211A)) and heat-shock protein 70 comprise a broadly cardioprotective complex.	Pubmed	9.627E-4	1.000E0	4.362E-2	5.390E-1	2	2	HSPA8,ILK
Pubmed	24260116	Plakoglobin represses SATB1 expression and decreases in vitro proliferation, migration and invasion.	Pubmed	9.627E-4	1.000E0	4.362E-2	5.390E-1	2	2	SATB1,JUP
Pubmed	29203513	IL-3 Differentially Regulates Membrane and Soluble RANKL in Osteoblasts through Metalloproteases and the JAK2/STAT5 Pathway and Improves the RANKL/OPG Ratio in Adult Mice.	Pubmed	9.627E-4	1.000E0	4.362E-2	5.390E-1	2	2	STAT5A,STAT5B
Pubmed	21186955	A family with congenital hypothyroidism caused by a combination of loss-of-function mutations in the thyrotropin receptor and adenylate cyclase-stimulating G alpha-protein subunit genes.	Pubmed	9.627E-4	1.000E0	4.362E-2	5.390E-1	2	2	GNAS,TSHR
Pubmed	24681564	The adaptor TRAF5 limits the differentiation of inflammatory CD4(+) T cells by antagonizing signaling via the receptor for IL-6.	Pubmed	9.627E-4	1.000E0	4.362E-2	5.390E-1	2	2	TRAF5,PTPRC
Pubmed	21798243	Gelsolin co-occurs with Lewy bodies in vivo and accelerates Œ±-synuclein aggregation in vitro.	Pubmed	9.627E-4	1.000E0	4.362E-2	5.390E-1	2	2	SNCA,GSN
Pubmed	23633549	Venous malformation-causative TIE2 mutations mediate an AKT-dependent decrease in PDGFB.	Pubmed	9.627E-4	1.000E0	4.362E-2	5.390E-1	2	2	TEK,PDGFB
Pubmed	26286732	Sphingosine 1-Phosphate Receptor 3-Deficient Dendritic Cells Modulate Splenic Responses to Ischemia-Reperfusion Injury.	Pubmed	9.627E-4	1.000E0	4.362E-2	5.390E-1	2	2	RAG1,S1PR3
Pubmed	20427744	Targeted deletion of the Nesp55 DMR defines another Gnas imprinting control region and provides a mouse model of autosomal dominant PHP-Ib.	Pubmed	9.627E-4	1.000E0	4.362E-2	5.390E-1	2	2	GNAS-AS1,GNAS
Pubmed	20138949	A genetic schizophrenia-susceptibility region located between the ANKK1 and DRD2 genes.	Pubmed	9.627E-4	1.000E0	4.362E-2	5.390E-1	2	2	ANKK1,DRD2
Pubmed	8987786	The type 1 inositol 1,4,5-trisphosphate receptor gene is altered in the opisthotonos mouse.	Pubmed	9.627E-4	1.000E0	4.362E-2	5.390E-1	2	2	MITF,ITPR1
Pubmed	18038328	Absence of GNAS and EGFL6 mutations in common human cancers.	Pubmed	9.627E-4	1.000E0	4.362E-2	5.390E-1	2	2	GNAS,EGFL6
Pubmed	17088319	Sensitivity of secondary structure propensities to sequence differences between alpha- and gamma-synuclein: implications for fibrillation.	Pubmed	9.627E-4	1.000E0	4.362E-2	5.390E-1	2	2	SNCA,SNCG
Pubmed	8816482	Deletion of the carboxyl-terminal transactivation domain of MGF-Stat5 results in sustained DNA binding and a dominant negative phenotype.	Pubmed	9.627E-4	1.000E0	4.362E-2	5.390E-1	2	2	STAT5A,STAT5B
Pubmed	28806763	Genome-wide regulation of electro-acupuncture on the neural Stat5-loss-induced obese mice.	Pubmed	9.627E-4	1.000E0	4.362E-2	5.390E-1	2	2	STAT5A,STAT5B
Pubmed	29105654	Critical functions for STAT5 tetramers in the maturation and survival of natural killer cells.	Pubmed	9.627E-4	1.000E0	4.362E-2	5.390E-1	2	2	STAT5A,STAT5B
Pubmed	12639970	The neuroprotective effects of heat shock protein 27 overexpression in transgenic animals against kainate-induced seizures and hippocampal cell death.	Pubmed	9.627E-4	1.000E0	4.362E-2	5.390E-1	2	2	HSPB2,GDF7
Pubmed	32503462	Prognostic value of OCT4A and SPP1C transcript variant co-expression in early-stage lung adenocarcinoma.	Pubmed	9.627E-4	1.000E0	4.362E-2	5.390E-1	2	2	SPP1,POU5F1
Pubmed	22235275	Receptor heteromerization expands the repertoire of cannabinoid signaling in rodent neurons.	Pubmed	9.627E-4	1.000E0	4.362E-2	5.390E-1	2	2	OPRD1,CNR1
Pubmed	21955513	Ankyrin repeat and SOCS box containing protein 4 (Asb-4) colocalizes with insulin receptor substrate 4 (IRS4) in the hypothalamic neurons and mediates IRS4 degradation.	Pubmed	9.627E-4	1.000E0	4.362E-2	5.390E-1	2	2	IRS4,ASB4
Pubmed	30806307	Expression of NRP-1 and NRP-2 in Endometrial Cancer.	Pubmed	9.627E-4	1.000E0	4.362E-2	5.390E-1	2	2	NRP2,NRP1
Pubmed	15870688	Haploinsufficiency identifies STAT5 as a modifier of IL-7-induced lymphomas.	Pubmed	9.627E-4	1.000E0	4.362E-2	5.390E-1	2	2	STAT5A,STAT5B
Pubmed	26732583	The analysis of association between SNCA, HUSEYO and CSMD1 gene variants and Parkinson's disease in Iranian population.	Pubmed	9.627E-4	1.000E0	4.362E-2	5.390E-1	2	2	SNCA,CSMD1
Pubmed	15845622	Altered levels of angiopoietin 1 and tie 2 are associated with androgen-regulated vascular regression and growth in the ventral prostate in adult mice and rats.	Pubmed	9.627E-4	1.000E0	4.362E-2	5.390E-1	2	2	MCHR1,TEK
Pubmed	22044482	Improvement of cognitive function in Alzheimer's disease model mice by genetic and pharmacological inhibition of the EP(4) receptor.	Pubmed	9.627E-4	1.000E0	4.362E-2	5.390E-1	2	2	PTGER2,PTGER4
Pubmed	17509534	Substrate specificity of MATE1 and MATE2-K, human multidrug and toxin extrusions/H(+)-organic cation antiporters.	Pubmed	9.627E-4	1.000E0	4.362E-2	5.390E-1	2	2	SLC47A2,SLC47A1
Pubmed	12008046	Receptor tyrosine phosphatase, CD45 binds galectin-1 but does not mediate its apoptotic signal in T cell lines.	Pubmed	9.627E-4	1.000E0	4.362E-2	5.390E-1	2	2	PTPRC,LGALS1
Pubmed	22729463	Traditional and targeted exome sequencing reveals common, rare and novel functional deleterious variants in RET-signaling complex in a cohort of living US patients with urinary tract malformations.	Pubmed	9.627E-4	1.000E0	4.362E-2	5.390E-1	2	2	GFRA1,RET
Pubmed	31009113	Sexual cues influence cocaine-induced locomotion, anxiety and the immunoreactivity of oestrogen receptor alpha and tyrosine hydroxylase in both sexes.	Pubmed	9.627E-4	1.000E0	4.362E-2	5.390E-1	2	2	ESR1,TH
Pubmed	291037	Platelet-derived growth factor: purification and partial characterization.	Pubmed	9.627E-4	1.000E0	4.362E-2	5.390E-1	2	2	PDGFA,PDGFB
Pubmed	33388371	Chimeric RNA ASTN2-PAPPAas aggravates tumor progression and metastasis in human esophageal cancer.	Pubmed	9.627E-4	1.000E0	4.362E-2	5.390E-1	2	2	ASTN2,PAPPA
Pubmed	15096041	Kinetic model for FGF, FGFR, and proteoglycan signal transduction complex assembly.	Pubmed	9.627E-4	1.000E0	4.362E-2	5.390E-1	2	2	FGF2,FGFR1
Pubmed	14506237	The osteoblast transcription factor Runx2 is expressed in mammary epithelial cells and mediates osteopontin expression.	Pubmed	9.627E-4	1.000E0	4.362E-2	5.390E-1	2	2	SPP1,RUNX2
Pubmed	18092380	Admission angiopoietin levels in children with septic shock.	Pubmed	9.627E-4	1.000E0	4.362E-2	5.390E-1	2	2	ANGPT1,ANGPT2
Pubmed	25687757	Differential roles for Bim and Nur77 in thymocyte clonal deletion induced by ubiquitous self-antigen.	Pubmed	9.627E-4	1.000E0	4.362E-2	5.390E-1	2	2	NR4A1,BCL2L11
Pubmed	17767146	Meta-analysis of two dopamine D2 receptor gene polymorphisms with tardive dyskinesia in schizophrenia patients.	Pubmed	9.627E-4	1.000E0	4.362E-2	5.390E-1	2	2	ANKK1,DRD2
Pubmed	16420443	Characterization of the glycinergic input to bipolar cells of the mouse retina.	Pubmed	9.627E-4	1.000E0	4.362E-2	5.390E-1	2	2	GLRA1,GLRA3
Pubmed	26110876	Association between DRD2/ANKK1 TaqIA Polymorphism and Susceptibility with Tourette Syndrome: A Meta-Analysis.	Pubmed	9.627E-4	1.000E0	4.362E-2	5.390E-1	2	2	ANKK1,DRD2
Pubmed	17669630	Support for an association of the C939T polymorphism in the human DRD2 gene with tardive dyskinesia in schizophrenia.	Pubmed	9.627E-4	1.000E0	4.362E-2	5.390E-1	2	2	ANKK1,DRD2
Pubmed	21597007	Vascular calcification and aortic fibrosis: a bifunctional role for osteopontin in diabetic arteriosclerosis.	Pubmed	9.627E-4	1.000E0	4.362E-2	5.390E-1	2	2	SPP1,LDLR
Pubmed	12555236	Relationship between functional dopamine D2 and D3 receptors gene polymorphisms and neuroleptic malignant syndrome.	Pubmed	9.627E-4	1.000E0	4.362E-2	5.390E-1	2	2	ANKK1,DRD2
Pubmed	19897017	Variation in DRD2 dopamine gene predicts Extraverted personality.	Pubmed	9.627E-4	1.000E0	4.362E-2	5.390E-1	2	2	ANKK1,DRD2
Pubmed	15708849	Membrane localization and function of Vav3 in T cells depend on its association with the adapter SLP-76.	Pubmed	9.627E-4	1.000E0	4.362E-2	5.390E-1	2	2	VAV3,LCP2
Pubmed	22724068	TRPC3 and TRPC6 are essential for normal mechanotransduction in subsets of sensory neurons and cochlear hair cells.	Pubmed	9.627E-4	1.000E0	4.362E-2	5.390E-1	2	2	TRPC3,TRPC6
Pubmed	12819140	A comprehensive transcript map of the mouse Gnas imprinted complex.	Pubmed	9.627E-4	1.000E0	4.362E-2	5.390E-1	2	2	GNAS-AS1,GNAS
Pubmed	38345417	Pharmacological evidence that the inhibitory effects of prostaglandin E2 are mediated by the EP2 and EP4 receptors in human neutrophils.	Pubmed	9.627E-4	1.000E0	4.362E-2	5.390E-1	2	2	PTGER2,PTGER4
Pubmed	18547596	Interactions between histamine H3 and dopamine D2 receptors and the implications for striatal function.	Pubmed	9.627E-4	1.000E0	4.362E-2	5.390E-1	2	2	HRH3,DRD2
Pubmed	11447218	Global gene expression analysis reveals a role for the alpha 1 integrin in renal pathogenesis.	Pubmed	9.627E-4	1.000E0	4.362E-2	5.390E-1	2	2	COL4A3,ITGA1
Pubmed	17273793	Sonic hedgehog inversely regulates the expression of angiopoietin-1 and angiopoietin-2 in fibroblasts.	Pubmed	9.627E-4	1.000E0	4.362E-2	5.390E-1	2	2	ANGPT1,ANGPT2
Pubmed	25168769	Modulation of K2P 2.1 and K2P 10.1 K(+) channel sensitivity to carvedilol by alternative mRNA translation initiation.	Pubmed	9.627E-4	1.000E0	4.362E-2	5.390E-1	2	2	KCNK10,KCNK2
Pubmed	24789918	Lysosomal stress in obese adipose tissue macrophages contributes to MITF-dependent Gpnmb induction.	Pubmed	9.627E-4	1.000E0	4.362E-2	5.390E-1	2	2	MITF,GPNMB
Pubmed	19037249	Advanced glycation end-products suppress neuropilin-1 expression in podocytes.	Pubmed	9.627E-4	1.000E0	4.362E-2	5.390E-1	2	2	NRP2,NRP1
Pubmed	29934640	Distinct submembrane localisation compartmentalises cardiac NPR1 and NPR2 signalling to cGMP.	Pubmed	9.627E-4	1.000E0	4.362E-2	5.390E-1	2	2	NRP2,NRP1
Pubmed	16914752	CD6 regulates T-cell responses through activation-dependent recruitment of the positive regulator SLP-76.	Pubmed	9.627E-4	1.000E0	4.362E-2	5.390E-1	2	2	CD6,LCP2
Pubmed	16914727	Heregulin-dependent delay in mitotic progression requires HER4 and BRCA1.	Pubmed	9.627E-4	1.000E0	4.362E-2	5.390E-1	2	2	ERBB4,BRCA1
Pubmed	30717262	Neuropilins in the Context of Tumor Vasculature.	Pubmed	9.627E-4	1.000E0	4.362E-2	5.390E-1	2	2	NRP2,NRP1
Pubmed	17189962	The DRD2 TaqI-B polymorphism and its relationship to smoking abstinence and withdrawal symptoms.	Pubmed	9.627E-4	1.000E0	4.362E-2	5.390E-1	2	2	ANKK1,DRD2
Pubmed	23785018	Endothelial function in patients with metabolic syndrome and erectile dysfunction: a question of angiopoietin imbalance?	Pubmed	9.627E-4	1.000E0	4.362E-2	5.390E-1	2	2	ANGPT1,ANGPT2
Pubmed	34715880	The prognostic value of arginase-1 and glypican-3 expression levels in patients after surgical intrahepatic cholangiocarcinoma resection.	Pubmed	9.627E-4	1.000E0	4.362E-2	5.390E-1	2	2	ARG1,GPC3
Pubmed	27626681	Overexpression of LLT1 (OCIL, CLEC2D) on prostate cancer cells inhibits NK cell-mediated killing through LLT1-NKRP1A (CD161) interaction.	Pubmed	9.627E-4	1.000E0	4.362E-2	5.390E-1	2	2	CLEC2D,KLRB1
Pubmed	38580538	Polymorphisms in the CD6-ALCAM axis may modulate psoriasis risk and outcomes.	Pubmed	9.627E-4	1.000E0	4.362E-2	5.390E-1	2	2	ALCAM,CD6
Pubmed	9406977	Removal of tissue plasminogen activator does not protect against neuronal degeneration in the cerebellum of the weaver mouse.	Pubmed	9.627E-4	1.000E0	4.362E-2	5.390E-1	2	2	PLAT,KCNJ6
Pubmed	7987396	Identification of mutations in the alpha 3(IV) and alpha 4(IV) collagen genes in autosomal recessive Alport syndrome.	Pubmed	9.627E-4	1.000E0	4.362E-2	5.390E-1	2	2	COL4A3,COL4A4
Pubmed	15576370	Annexin A5 down-regulates surface expression of tissue factor: a novel mechanism of regulating the membrane receptor repertoir.	Pubmed	9.627E-4	1.000E0	4.362E-2	5.390E-1	2	2	F3,ANXA5
Pubmed	21431790	Constitutively active Stat5A and Stat5B promote adipogenesis.	Pubmed	9.627E-4	1.000E0	4.362E-2	5.390E-1	2	2	STAT5A,STAT5B
Pubmed	25482670	Two-pore domain potassium channels enable action potential generation in the absence of voltage-gated potassium channels.	Pubmed	9.627E-4	1.000E0	4.362E-2	5.390E-1	2	2	KCNK9,KCNK2
Pubmed	28899969	TMEM16A/ANO1 Inhibits Apoptosis Via Downregulation of Bim Expression.	Pubmed	9.627E-4	1.000E0	4.362E-2	5.390E-1	2	2	BCL2L11,ANO1
Pubmed	15963483	C-type lectin OCILRP2/Clr-g and its ligand NKRP1f costimulate T cell proliferation and IL-2 production.	Pubmed	9.627E-4	1.000E0	4.362E-2	5.390E-1	2	2	CLEC2D,KLRB1
Pubmed	15542837	SWAP-70 regulates c-kit-induced mast cell activation, cell-cell adhesion, and migration.	Pubmed	9.627E-4	1.000E0	4.362E-2	5.390E-1	2	2	SWAP70,KIT
Pubmed	27382060	Electrophysiological Signature of Homomeric and Heteromeric Glycine Receptor Channels.	Pubmed	9.627E-4	1.000E0	4.362E-2	5.390E-1	2	2	GLRA2,GLRA3
Pubmed	19535641	The expression and function of the NKRP1 receptor family in C57BL/6 mice.	Pubmed	9.627E-4	1.000E0	4.362E-2	5.390E-1	2	2	CLEC2D,KLRB1
Pubmed	35185935	LLT1-CD161 Interaction in Cancer: Promises and Challenges.	Pubmed	9.627E-4	1.000E0	4.362E-2	5.390E-1	2	2	CLEC2D,KLRB1
Pubmed	34162906	Long-chain saturated fatty acids in breast milk are associated with the pathogenesis of atopic dermatitis via induction of inflammatory ILC3s.	Pubmed	9.627E-4	1.000E0	4.362E-2	5.390E-1	2	2	HR,RAG1
Pubmed	38502058	Immune checkpoint CD161/LLT1-associated immunological landscape and diagnostic value in oral squamous cell carcinoma.	Pubmed	9.627E-4	1.000E0	4.362E-2	5.390E-1	2	2	CLEC2D,KLRB1
Pubmed	17332247	Regulation of macrophage procoagulant responses by the tissue factor cytoplasmic domain in endotoxemia.	Pubmed	9.627E-4	1.000E0	4.362E-2	5.390E-1	2	2	F2RL1,F3
Pubmed	32392092	A Mechanistic High-Content Analysis Assay Using a Chimeric Androgen Receptor That Rapidly Characterizes Androgenic Chemicals.	Pubmed	9.627E-4	1.000E0	4.362E-2	5.390E-1	2	2	ESR1,AR
Pubmed	11090615	Sequence-specific transcriptional corepressor function for BRCA1 through a novel zinc finger protein, ZBRK1.	Pubmed	9.627E-4	1.000E0	4.362E-2	5.390E-1	2	2	BRCA1,ZNF350
Pubmed	15542731	A polymorphism of DRD2 gene and brain atrophy in methamphetamine psychosis.	Pubmed	9.627E-4	1.000E0	4.362E-2	5.390E-1	2	2	ANKK1,DRD2
Pubmed	15096610	Human Claspin works with BRCA1 to both positively and negatively regulate cell proliferation.	Pubmed	9.627E-4	1.000E0	4.362E-2	5.390E-1	2	2	CLSPN,BRCA1
Pubmed	10319874	Synphilin-1 associates with alpha-synuclein and promotes the formation of cytosolic inclusions.	Pubmed	9.627E-4	1.000E0	4.362E-2	5.390E-1	2	2	SNCA,SNCAIP
Pubmed	30433870	Lack of effect of the SLC47A1 and SLC47A2 gene polymorphisms on the glycemic response to metformin in type 2 diabetes mellitus patients.	Pubmed	9.627E-4	1.000E0	4.362E-2	5.390E-1	2	2	SLC47A2,SLC47A1
Pubmed	19476937	Changes in circulating levels and ratios of angiopoietins during pregnancy but not during the menstrual cycle and controlled ovarian stimulation.	Pubmed	9.627E-4	1.000E0	4.362E-2	5.390E-1	2	2	ANGPT1,ANGPT2
Pubmed	14988426	Regulation of the osteopontin gene by the orphan nuclear receptor NURR1 in osteoblasts.	Pubmed	9.627E-4	1.000E0	4.362E-2	5.390E-1	2	2	SPP1,NR4A2
Pubmed	17175225	Protective effect of prostaglandin E2 receptors EP2 and EP4 in alloimmune response in vivo.	Pubmed	9.627E-4	1.000E0	4.362E-2	5.390E-1	2	2	PTGER2,PTGER4
Pubmed	19667202	Extracellular acidification exerts opposite actions on TREK1 and TREK2 potassium channels via a single conserved histidine residue.	Pubmed	9.627E-4	1.000E0	4.362E-2	5.390E-1	2	2	KCNK10,KCNK2
Pubmed	15674350	Structural determinants of the BRCA1 : estrogen receptor interaction.	Pubmed	9.627E-4	1.000E0	4.362E-2	5.390E-1	2	2	ESR1,BRCA1
Pubmed	16033892	Synaptically driven endocannabinoid release requires Ca2+-assisted metabotropic glutamate receptor subtype 1 to phospholipase Cbeta4 signaling cascade in the cerebellum.	Pubmed	9.627E-4	1.000E0	4.362E-2	5.390E-1	2	2	GRM1,PLCB4
Pubmed	12858538	Selective functions of angiopoietins and vascular endothelial growth factor on blood vessels: the concept of "vascular domain".	Pubmed	9.627E-4	1.000E0	4.362E-2	5.390E-1	2	2	ANGPT1,ANGPT2
Pubmed	21656370	Interference of alpha-synuclein with cAMP/PKA-dependent CREB signaling for tyrosine hydroxylase gene expression in SK-N-BE(2)C cells.	Pubmed	9.627E-4	1.000E0	4.362E-2	5.390E-1	2	2	SNCA,TH
Pubmed	12810580	Etiology of ovarian failure in blepharophimosis ptosis epicanthus inversus syndrome: FOXL2 is a conserved, early-acting gene in vertebrate ovarian development.	Pubmed	9.627E-4	1.000E0	4.362E-2	5.390E-1	2	2	FOXL2,KIT
Pubmed	23148778	HGF stimulation of Rac1 signaling enhances pharmacological correction of the most prevalent cystic fibrosis mutant F508del-CFTR.	Pubmed	9.627E-4	1.000E0	4.362E-2	5.390E-1	2	2	HGF,CFTR
Pubmed	9656467	Juvenile bare: a new hair loss mutation on chromosome 7 of the mouse.	Pubmed	9.627E-4	1.000E0	4.362E-2	5.390E-1	2	2	GPI,OCA2
Pubmed	36805080	The Addiction-Susceptibility TaqIA/Ankk1 Controls Reward and Metabolism Through D2 Receptor-Expressing Neurons.	Pubmed	9.627E-4	1.000E0	4.362E-2	5.390E-1	2	2	ANKK1,DRD2
Pubmed	12799142	Dramatic depletion of cell surface m2 muscarinic receptor due to limited delivery from intracytoplasmic stores in neurons of acetylcholinesterase-deficient mice.	Pubmed	9.627E-4	1.000E0	4.362E-2	5.390E-1	2	2	ACHE,CHRM2
Pubmed	18802338	Regulatory effects of histamine and histamine receptor expression in human allergic immune responses.	Pubmed	9.627E-4	1.000E0	4.362E-2	5.390E-1	2	2	HRH3,HRH2
Pubmed	37551093	Eosinophilic allergic rhinitis is strongly associated with the CD45RBlo subset of CD161+ Th2 cells that secretes IL-2, IL-3, IL-4, IL-5, IL-9, and IL-13.	Pubmed	9.627E-4	1.000E0	4.362E-2	5.390E-1	2	2	PTPRC,KLRB1
Pubmed	10594041	DNA binding site selection of dimeric and tetrameric Stat5 proteins reveals a large repertoire of divergent tetrameric Stat5a binding sites.	Pubmed	9.627E-4	1.000E0	4.362E-2	5.390E-1	2	2	STAT5A,STAT5B
Pubmed	24349415	Recombinant IL-7/HGFŒ≤ hybrid cytokine enhances T cell recovery in mice following allogeneic bone marrow transplantation.	Pubmed	9.627E-4	1.000E0	4.362E-2	5.390E-1	2	2	HGF,IL7
Pubmed	24349465	Identification of putative target genes of the transcription factor RUNX2.	Pubmed	9.627E-4	1.000E0	4.362E-2	5.390E-1	2	2	BIRC3,RUNX2
Pubmed	16973753	Deletion of microsomal prostaglandin E synthase-1 augments prostacyclin and retards atherogenesis.	Pubmed	9.627E-4	1.000E0	4.362E-2	5.390E-1	2	2	PTGES,LDLR
Pubmed	24315978	Role of PPAR, LXR, and PXR in epidermal homeostasis and inflammation.	Pubmed	9.627E-4	1.000E0	4.362E-2	5.390E-1	2	2	NR1I2,PPARA
Pubmed	19481955	The upgraded role of HER3 and HER4 receptors in breast cancer.	Pubmed	9.627E-4	1.000E0	4.362E-2	5.390E-1	2	2	ERBB3,ERBB4
Pubmed	11090272	A core-promoter region functions bi-directionally for human opioid-receptor-like gene ORL1 and its 5'-adjacent gene GAIP.	Pubmed	9.627E-4	1.000E0	4.362E-2	5.390E-1	2	2	RGS19,OPRL1
Pubmed	31127527	Activation of Peroxisome Proliferator-Activated Receptor-Œ± Increases the Expression of Nuclear Receptor Related 1 Protein (Nurr1) in Dopaminergic Neurons.	Pubmed	9.627E-4	1.000E0	4.362E-2	5.390E-1	2	2	NR4A2,PPARA
Pubmed	24472833	Sonic hedgehog mediates a novel pathway of PDGF-BB-dependent vessel maturation.	Pubmed	9.627E-4	1.000E0	4.362E-2	5.390E-1	2	2	SHH,PDGFB
Pubmed	18973577	The nigrostriatal dopamine system of aging GFRalpha-1 heterozygous mice: neurochemistry, morphology and behavior.	Pubmed	9.627E-4	1.000E0	4.362E-2	5.390E-1	2	2	GFRA1,TGIF1
Pubmed	27533506	Association Between RET (rs1800860) and GFRA1 (rs45568534, rs8192663, rs181595401, rs7090693, and rs2694770) Variants and Kidney Size in Healthy Newborns.	Pubmed	9.627E-4	1.000E0	4.362E-2	5.390E-1	2	2	GFRA1,RET
Pubmed	10330347	X-linked late-onset sensorineural deafness caused by a deletion involving OA1 and a novel gene containing WD-40 repeats.	Pubmed	9.627E-4	1.000E0	4.362E-2	5.390E-1	2	2	TBL1Y,TBL1X
Pubmed	30125286	Superior cognitive goal maintenance in carriers of genetic markers linked to reduced striatal D2 receptor density (C957T and DRD2/ANKK1-TaqIA).	Pubmed	9.627E-4	1.000E0	4.362E-2	5.390E-1	2	2	ANKK1,DRD2
Pubmed	28484078	Androgen signaling negatively controls group 2 innate lymphoid cells.	Pubmed	9.627E-4	1.000E0	4.362E-2	5.390E-1	2	2	ESR1,AR
Pubmed	12858173	Genetically linked C-type lectin-related ligands for the NKRP1 family of natural killer cell receptors.	Pubmed	9.627E-4	1.000E0	4.362E-2	5.390E-1	2	2	CLEC2D,KLRB1
Pubmed	22171663	Microdeletion found by array-CGH in girl with blepharophimosis syndrome and apparently balanced translocation t(3;15)(q23;q25).	Pubmed	9.627E-4	1.000E0	4.362E-2	5.390E-1	2	2	FOXL2,PISRT1
Pubmed	12403780	The protein kinase C pathway plays a central role in the fibroblast growth factor-stimulated expression and transactivation activity of Runx2.	Pubmed	9.627E-4	1.000E0	4.362E-2	5.390E-1	2	2	FGF2,RUNX2
Pubmed	19299445	Estrogen receptor alpha (ERalpha) mediates stimulatory effects of estrogen on aromatase (CYP19) gene expression in human placenta.	Pubmed	9.627E-4	1.000E0	4.362E-2	5.390E-1	2	2	ESR1,CYP19A1
Pubmed	15812318	Sexually dimorphic link between dopamine D2 receptor gene and neuroticism-anxiety.	Pubmed	9.627E-4	1.000E0	4.362E-2	5.390E-1	2	2	ANKK1,DRD2
Pubmed	16429580	Muscular dystrophy with laminin deficiency decreases acetylcholinesterase activity in thymus of dystrophic Lama2dy mice.	Pubmed	9.627E-4	1.000E0	4.362E-2	5.390E-1	2	2	ACHE,LAMA2
Pubmed	38154055	Plasma methylated GNB4 and Riplet as a novel dual-marker panel for the detection of hepatocellular carcinoma.	Pubmed	9.627E-4	1.000E0	4.362E-2	5.390E-1	2	2	RNF135,GNB4
Pubmed	20842631	Raised hepatic bile acid concentrations during pregnancy in mice are associated with reduced farnesoid X receptor function.	Pubmed	9.627E-4	1.000E0	4.362E-2	5.390E-1	2	2	ESR1,NR1H4
Pubmed	15621530	The role of GDNF/Ret signaling in ureteric bud cell fate and branching morphogenesis.	Pubmed	9.627E-4	1.000E0	4.362E-2	5.390E-1	2	2	GFRA1,RET
Pubmed	18420995	Temporally expressed PDGF and FGF-2 regulate embryonic coronary artery formation and growth.	Pubmed	9.627E-4	1.000E0	4.362E-2	5.390E-1	2	2	FGF2,PDGFB
Pubmed	12897124	Epigenetic properties and identification of an imprint mark in the Nesp-Gnasxl domain of the mouse Gnas imprinted locus.	Pubmed	9.627E-4	1.000E0	4.362E-2	5.390E-1	2	2	GNAS-AS1,GNAS
Pubmed	21768379	The naive airway hyperresponsiveness of the A/J mouse is Kit-mediated.	Pubmed	9.627E-4	1.000E0	4.362E-2	5.390E-1	2	2	MITF,KIT
Pubmed	19574450	Inhibition of prostate cancer cell growth by second-site androgen receptor antagonists.	Pubmed	9.627E-4	1.000E0	4.362E-2	5.390E-1	2	2	AR,GSN
Pubmed	16356647	Regulation of the transcriptional activity of the tyrosine hydroxylase gene by androgen receptor.	Pubmed	9.627E-4	1.000E0	4.362E-2	5.390E-1	2	2	AR,TH
Pubmed	33323970	Hormonal modulation of ESR1 mutant metastasis.	Pubmed	9.627E-4	1.000E0	4.362E-2	5.390E-1	2	2	ESR1,AR
Pubmed	22508765	Differential DNase I hypersensitivity reveals factor-dependent chromatin dynamics.	Pubmed	9.627E-4	1.000E0	4.362E-2	5.390E-1	2	2	ESR1,AR
Pubmed	25810396	The adaptor 3BP2 is required for KIT receptor expression and human mast cell survival.	Pubmed	9.627E-4	1.000E0	4.362E-2	5.390E-1	2	2	SH3BP2,KIT
Pubmed	29171181	Regulation of cell proliferation in the retinal pigment epithelium: Differential regulation of the death-associated protein like-1 DAPL1 by alternative MITF splice forms.	Pubmed	9.627E-4	1.000E0	4.362E-2	5.390E-1	2	2	DAPL1,MITF
Pubmed	24335105	Constitutive activation of STAT5A and STAT5B regulates IgM secretion in Waldenstrom's macroglobulinemia.	Pubmed	9.627E-4	1.000E0	4.362E-2	5.390E-1	2	2	STAT5A,STAT5B
Pubmed	29460051	Brain STAT5 signaling modulates learning and memory formation.	Pubmed	9.627E-4	1.000E0	4.362E-2	5.390E-1	2	2	STAT5A,STAT5B
Pubmed	10521476	Embryonic lethality and defective neural tube closure in mice lacking squalene synthase.	Pubmed	9.627E-4	1.000E0	4.362E-2	5.390E-1	2	2	FDFT1,LDLR
Pubmed	27271370	Impact of Experimental Conditions on the Evaluation of Interactions between Multidrug and Toxin Extrusion Proteins and Candidate Drugs.	Pubmed	9.627E-4	1.000E0	4.362E-2	5.390E-1	2	2	SLC47A2,SLC47A1
Pubmed	17635184	The expression of the solute carriers NTCP and OCT-1 is regulated by cholesterol in HepG2 cells.	Pubmed	9.627E-4	1.000E0	4.362E-2	5.390E-1	2	2	SLC10A1,SLC22A1
Pubmed	12089361	Synergistic action of prolactin (PRL) and androgen on PRL-inducible protein gene expression in human breast cancer cells: a unique model for functional cooperation between signal transducer and activator of transcription-5 and androgen receptor.	Pubmed	9.627E-4	1.000E0	4.362E-2	5.390E-1	2	2	AR,STAT5B
Pubmed	19515809	Syntaxin specificity of aquaporins in the inner medullary collecting duct.	Pubmed	9.627E-4	1.000E0	4.362E-2	5.390E-1	2	2	STX3,SNAPIN
Pubmed	30619314	mPGES-1-Mediated Production of PGE2 and EP4 Receptor Sensing Regulate T Cell Colonic Inflammation.	Pubmed	9.627E-4	1.000E0	4.362E-2	5.390E-1	2	2	PTGES,PTGER4
Pubmed	26604306	TRPC6 channel translocation into phagosomal membrane augments phagosomal function.	Pubmed	9.627E-4	1.000E0	4.362E-2	5.390E-1	2	2	CFTR,TRPC6
Pubmed	22665799	Impaired function of the Tie-2 receptor contributes to vascular leakage and lethality in anthrax.	Pubmed	9.627E-4	1.000E0	4.362E-2	5.390E-1	2	2	ANGPT2,TEK
Pubmed	26051593	Efficient T-cell priming and activation requires signaling through prostaglandin E2 (EP) receptors.	Pubmed	9.627E-4	1.000E0	4.362E-2	5.390E-1	2	2	PTGER2,PTGER4
Pubmed	26158621	Cognitive Impairment Induced by Delta9-tetrahydrocannabinol Occurs through Heteromers between Cannabinoid CB1 and Serotonin 5-HT2A Receptors.	Pubmed	9.627E-4	1.000E0	4.362E-2	5.390E-1	2	2	CNR1,HTR2A
Pubmed	19574212	Increased protein stability of FGF1 can compensate for its reduced affinity for heparin.	Pubmed	9.627E-4	1.000E0	4.362E-2	5.390E-1	2	2	FGF1,FGFR1
Pubmed	25521631	Phospholipase C epsilon (PLCŒµ) induced TRPC6 activation: a common but redundant mechanism in primary podocytes.	Pubmed	9.627E-4	1.000E0	4.362E-2	5.390E-1	2	2	TRPC6,PLCE1
Pubmed	16356554	Two dimensional Blue Native-/SDS-PAGE analysis of SLP family adaptor protein complexes.	Pubmed	9.627E-4	1.000E0	4.362E-2	5.390E-1	2	2	BLNK,LCP2
Pubmed	25076121	Androgen receptor inactivation resulted in acceleration in pubertal mammary gland growth, upregulation of ERŒ± expression, and Wnt/Œ≤-catenin signaling in female mice.	Pubmed	9.627E-4	1.000E0	4.362E-2	5.390E-1	2	2	ESR1,AR
Pubmed	12227654	Idiopathic pancreatitis related to CFTR: complex inheritance and identification of a modifier gene.	Pubmed	9.627E-4	1.000E0	4.362E-2	5.390E-1	2	2	CFTR,ST8SIA4
Pubmed	18698520	Single nucleotide polymorphisms in ANKK1 and the dopamine D2 receptor gene affect cognitive outcome shortly after traumatic brain injury: a replication and extension study.	Pubmed	9.627E-4	1.000E0	4.362E-2	5.390E-1	2	2	ANKK1,DRD2
Pubmed	18552160	Substrate uptake and metabolism are preserved in hypertrophic caveolin-3 knockout hearts.	Pubmed	9.627E-4	1.000E0	4.362E-2	5.390E-1	2	2	CAV3,PTPRC
Pubmed	11118888	The spatial and temporal expression pattern of Nesp and its antisense Nespas, in mid-gestation mouse embryos.	Pubmed	9.627E-4	1.000E0	4.362E-2	5.390E-1	2	2	GNAS-AS1,GNAS
Pubmed	23418199	Overexpression of Sulf2 in idiopathic pulmonary fibrosis.	Pubmed	9.627E-4	1.000E0	4.362E-2	5.390E-1	2	2	SULF2,SULF1
Pubmed	18987363	A functional genetic link between distinct developmental language disorders.	Pubmed	9.627E-4	1.000E0	4.362E-2	5.390E-1	2	2	CNTNAP2,FOXP2
Pubmed	19129757	The roles of CCR6 in migration of Th17 cells and regulation of effector T-cell balance in the gut.	Pubmed	9.627E-4	1.000E0	4.362E-2	5.390E-1	2	2	CCR6,RAG1
Pubmed	16316338	Immunolocalization of fibroblast growth factor-1 (FGF-1), its receptor (FGFR-1), and fibroblast-specific protein-1 (FSP-1) in inflammatory renal disease.	Pubmed	9.627E-4	1.000E0	4.362E-2	5.390E-1	2	2	FGF1,FGFR1
Pubmed	12962933	Association of estrogen receptor alpha and beta3-adrenergic receptor polymorphisms with endometrial cancer.	Pubmed	9.627E-4	1.000E0	4.362E-2	5.390E-1	2	2	ESR1,ADRB3
Pubmed	32240464	High expression of estrogen receptor alpha and aromatase in glial tumor cells is associated with gender-independent survival benefits in glioblastoma patients.	Pubmed	9.627E-4	1.000E0	4.362E-2	5.390E-1	2	2	ESR1,CYP19A1
Pubmed	26848991	Dysfunction of WNT4/WNT5A in deciduas: possible relevance to the pathogenesis of preeclampsia.	Pubmed	9.627E-4	1.000E0	4.362E-2	5.390E-1	2	2	WNT4,WNT5A
Pubmed	18086382	Infection of human dendritic cells with herpes simplex virus type 1 dramatically diminishes the mRNA levels of the prostaglandin E(2) receptors EP2 and EP4.	Pubmed	9.627E-4	1.000E0	4.362E-2	5.390E-1	2	2	PTGER2,PTGER4
Pubmed	16860305	Interactions between retinoic acid, nerve growth factor and sonic hedgehog signalling pathways in neurite outgrowth.	Pubmed	9.627E-4	1.000E0	4.362E-2	5.390E-1	2	2	SHH,RARB
Pubmed	9177201	Glial cell line-derived neurotrophic factor-dependent RET activation can be mediated by two different cell-surface accessory proteins.	Pubmed	9.627E-4	1.000E0	4.362E-2	5.390E-1	2	2	GFRA1,GFRA2
Pubmed	22718299	Preeclampsia-associated stresses activate Gadd45a signaling and sFlt-1 in placental explants.	Pubmed	9.627E-4	1.000E0	4.362E-2	5.390E-1	2	2	FLT1,GADD45A
Pubmed	37511062	GADD45A and GADD45B as Novel Biomarkers Associated with Chromatin Regulators in Renal Ischemia-Reperfusion Injury.	Pubmed	9.627E-4	1.000E0	4.362E-2	5.390E-1	2	2	GADD45B,GADD45A
Pubmed	28734140	Deregulation of levels of angiopoietin-1 and angiopoietin-2 is associated with severe courses of hantavirus infection.	Pubmed	9.627E-4	1.000E0	4.362E-2	5.390E-1	2	2	ANGPT1,ANGPT2
Pubmed	27402268	BA321, a novel carborane analog that binds to androgen and estrogen receptors, acts as a new selective androgen receptor modulator of bone in male mice.	Pubmed	9.627E-4	1.000E0	4.362E-2	5.390E-1	2	2	ESR1,AR
Pubmed	19482021	Synergistic interaction between neuropeptide Y1 and Y5 receptor pathways in regulation of energy homeostasis.	Pubmed	9.627E-4	1.000E0	4.362E-2	5.390E-1	2	2	NPY1R,NPY5R
Pubmed	31461325	Loss of endothelial sulfatase-1 after experimental sepsis attenuates subsequent pulmonary inflammatory responses.	Pubmed	9.627E-4	1.000E0	4.362E-2	5.390E-1	2	2	SULF2,SULF1
Pubmed	20231365	The gene for aromatase, a rate-limiting enzyme for local estrogen biosynthesis, is a downstream target gene of Runx2 in skeletal tissues.	Pubmed	9.627E-4	1.000E0	4.362E-2	5.390E-1	2	2	RUNX2,CYP19A1
Pubmed	20147652	T-type current modulation by the actin-binding protein Kelch-like 1.	Pubmed	9.627E-4	1.000E0	4.362E-2	5.390E-1	2	2	KLHL1,CACNA1H
Pubmed	10482015	Diversity of desmosomal proteins in regenerating epidermis: immunohistochemical study using a human skin organ culture model.	Pubmed	9.627E-4	1.000E0	4.362E-2	5.390E-1	2	2	DSC3,DSG2
Pubmed	19903740	Invariant natural killer T-cell control of type 1 diabetes: a dendritic cell genetic decision of a silver bullet or Russian roulette.	Pubmed	9.627E-4	1.000E0	4.362E-2	5.390E-1	2	2	CD1D,RAG1
Pubmed	15680705	Basic fibroblast growth factor and fibroblast growth factor receptor-1 in the human hippocampal formation.	Pubmed	9.627E-4	1.000E0	4.362E-2	5.390E-1	2	2	FGF2,FGFR1
Pubmed	15450385	Differential display RT-PCR analysis of human choriocarcinoma cell lines and normal term trophoblast cells: identification of new genes expressed in placenta.	Pubmed	9.627E-4	1.000E0	4.362E-2	5.390E-1	2	2	PAPPA-AS1,PAPPA
Pubmed	20231424	Pharmacologic modulation of niche accessibility via tyrosine kinase inhibition enhances marrow and thymic engraftment after hematopoietic stem cell transplantation.	Pubmed	9.627E-4	1.000E0	4.362E-2	5.390E-1	2	2	KIT,RAG1
Pubmed	37716507	Somatostatin Receptor Type 2 and Thyroid-Stimulating Hormone Receptor Expression in Oncocytic Thyroid Neoplasms: Implications for Prognosis and Treatment.	Pubmed	9.627E-4	1.000E0	4.362E-2	5.390E-1	2	2	SSTR2,TSHR
Pubmed	20725905	The oncogenic effect of sulfatase 2 in human hepatocellular carcinoma is mediated in part by glypican 3-dependent Wnt activation.	Pubmed	9.627E-4	1.000E0	4.362E-2	5.390E-1	2	2	SULF2,GPC3
Pubmed	32470015	PFKP is transcriptionally repressed by BRCA1/ZBRK1 and predicts prognosis in breast cancer.	Pubmed	9.627E-4	1.000E0	4.362E-2	5.390E-1	2	2	BRCA1,ZNF350
Pubmed	11867689	Granulocyte-macrophage colony-stimulating factor (GM-CSF)-induced STAT5 activation and target-gene expression during human monocyte/macrophage differentiation.	Pubmed	9.627E-4	1.000E0	4.362E-2	5.390E-1	2	2	STAT5A,STAT5B
Pubmed	37511358	Low Expression of the NRP1 Gene Is Associated with Shorter Overall Survival in Patients with Sonic Hedgehog and Group 3 Medulloblastoma.	Pubmed	9.627E-4	1.000E0	4.362E-2	5.390E-1	2	2	SHH,NRP1
Pubmed	31520492	Alpha synuclein deficiency increases CD4+ T-cells pro-inflammatory profile in a Nurr1-dependent manner.	Pubmed	9.627E-4	1.000E0	4.362E-2	5.390E-1	2	2	SNCA,NR4A2
Pubmed	34470923	Investigating the association between common DRD2/ANKK1 genetic polymorphisms and schizophrenia: a meta-analysis.	Pubmed	9.627E-4	1.000E0	4.362E-2	5.390E-1	2	2	ANKK1,DRD2
Pubmed	18507859	Expression of novel extracellular sulfatases Sulf-1 and Sulf-2 in normal and osteoarthritic articular cartilage.	Pubmed	9.627E-4	1.000E0	4.362E-2	5.390E-1	2	2	SULF2,SULF1
Pubmed	32557854	Fibroblast growth factor-2, derived from cancer-associated fibroblasts, stimulates growth and progression of human breast cancer cells via FGFR1 signaling.	Pubmed	9.627E-4	1.000E0	4.362E-2	5.390E-1	2	2	FGF2,FGFR1
Pubmed	21773967	High prevalence of TSHR/GsŒ± mutation-negative clonal hot thyroid nodules (HNs) in a Turkish cohort.	Pubmed	9.627E-4	1.000E0	4.362E-2	5.390E-1	2	2	GNAS,TSHR
Pubmed	287022	Purification of human platelet-derived growth factor.	Pubmed	9.627E-4	1.000E0	4.362E-2	5.390E-1	2	2	PDGFA,PDGFB
Pubmed	22796577	Lufaxin, a novel factor Xa inhibitor from the salivary gland of the sand fly Lutzomyia longipalpis blocks protease-activated receptor 2 activation and inhibits inflammation and thrombosis in vivo.	Pubmed	9.627E-4	1.000E0	4.362E-2	5.390E-1	2	2	F2RL1,F10
Pubmed	27147578	Potential options for managing LOX+ ER- breast cancer patients.	Pubmed	9.627E-4	1.000E0	4.362E-2	5.390E-1	2	2	ESR1,LOX
Pubmed	25213992	Upregulation and Diverse Roles of TRPC3 and TRPC6 in Synaptic Reorganization of the Mossy Fiber Pathway in Temporal Lobe Epilepsy.	Pubmed	9.627E-4	1.000E0	4.362E-2	5.390E-1	2	2	TRPC3,TRPC6
Pubmed	27402708	Shh and ZRS enhancer colocalisation is specific to the zone of polarising activity.	Pubmed	9.627E-4	1.000E0	4.362E-2	5.390E-1	2	2	SHH,DPP6
Pubmed	38918360	IGFBP2/ITGA5 promotes gefitinib resistance via activating STAT3/CXCL1 axis in non-small cell lung cancer.	Pubmed	9.627E-4	1.000E0	4.362E-2	5.390E-1	2	2	IGFBP2,ITGA5
Pubmed	29678951	Cyclooxygenase-1 and -2 Play Contrasting Roles in Listeria-Stimulated Immunity.	Pubmed	9.627E-4	1.000E0	4.362E-2	5.390E-1	2	2	PTGES,PTGS1
Pubmed	15161644	Endometrial angiopoietin expression and modulation by thrombin and steroid hormones: a mechanism for abnormal angiogenesis following long-term progestin-only contraception.	Pubmed	9.627E-4	1.000E0	4.362E-2	5.390E-1	2	2	ANGPT1,ANGPT2
Pubmed	20074534	Intermediate-term hematopoietic stem cells with extended but time-limited reconstitution potential.	Pubmed	9.627E-4	1.000E0	4.362E-2	5.390E-1	2	2	GPI,KIT
Pubmed	25140582	Reemergence of hedgehog mediates epithelial-mesenchymal crosstalk in pulmonary fibrosis.	Pubmed	9.627E-4	1.000E0	4.362E-2	5.390E-1	2	2	SHH,SMO
Pubmed	36609795	Genes encoding agrin (AGRN) and neurotrypsin (PRSS12) are associated with muscle mass, strength and plasma C-terminal agrin fragment concentration.	Pubmed	9.627E-4	1.000E0	4.362E-2	5.390E-1	2	2	PRSS12,AGRN
Pubmed	20133381	Sex differences in TTC12/ANKK1 haplotype associations with daily tobacco smoking in Black and White Americans.	Pubmed	9.627E-4	1.000E0	4.362E-2	5.390E-1	2	2	ANKK1,TTC12
Pubmed	17944929	Platelet-derived growth factor receptors and ligands are up-regulated in paediatric fibromatoses.	Pubmed	9.627E-4	1.000E0	4.362E-2	5.390E-1	2	2	PDGFA,PDGFB
Pubmed	11853539	Molecular interactions between desmosomal cadherins.	Pubmed	9.627E-4	1.000E0	4.362E-2	5.390E-1	2	2	DSC2,DSG2
Pubmed	23443985	DRD2 and ANKK1 gene polymorphisms and alcohol dependence: a case-control study among a Mendelian population of East Asian ancestry.	Pubmed	9.627E-4	1.000E0	4.362E-2	5.390E-1	2	2	ANKK1,DRD2
Pubmed	27035566	Knockdown of SCARA5 inhibits PDGF-BB-induced vascular smooth muscle cell proliferation and migration through suppression of the PDGF signaling pathway.	Pubmed	9.627E-4	1.000E0	4.362E-2	5.390E-1	2	2	PDGFB,SCARA5
Pubmed	18664247	Circulating angiopoietin-1 and angiopoietin-2 in critically ill patients: development and clinical application of two new immunoassays.	Pubmed	9.627E-4	1.000E0	4.362E-2	5.390E-1	2	2	ANGPT1,ANGPT2
Pubmed	19339208	A designed angiopoietin-2 variant, pentameric COMP-Ang2, strongly activates Tie2 receptor and stimulates angiogenesis.	Pubmed	9.627E-4	1.000E0	4.362E-2	5.390E-1	2	2	ANGPT2,TEK
Pubmed	18992715	Concomitant activation of adenylyl cyclase suppresses the opposite influences of CB(1) cannabinoid receptor agonists on tyrosine hydroxylase expression.	Pubmed	9.627E-4	1.000E0	4.362E-2	5.390E-1	2	2	TH,CNR1
Pubmed	30999914	Ai-lncRNA EGOT enhancing autophagy sensitizes paclitaxel cytotoxicity via upregulation of ITPR1 expression by RNA-RNA and RNA-protein interactions in human cancer.	Pubmed	9.627E-4	1.000E0	4.362E-2	5.390E-1	2	2	EGOT,ITPR1
Pubmed	23536707	Activation of the FGF2-FGFR1 autocrine pathway: a novel mechanism of acquired resistance to gefitinib in NSCLC.	Pubmed	9.627E-4	1.000E0	4.362E-2	5.390E-1	2	2	FGF2,FGFR1
Pubmed	8732682	Characterization and cloning of STAT5 from IM-9 cells and its activation by growth hormone.	Pubmed	9.627E-4	1.000E0	4.362E-2	5.390E-1	2	2	STAT5A,STAT5B
Pubmed	1382713	BALB/3T3 fibroblast-conditioned medium attracts cultured mast cells derived from W/W but not from mi/mi mutant mice, both of which are deficient in mast cells.	Pubmed	9.627E-4	1.000E0	4.362E-2	5.390E-1	2	2	MITF,KIT
Pubmed	20029656	Polymorphisms in COL4A3 and COL4A4 genes associated with keratoconus.	Pubmed	9.627E-4	1.000E0	4.362E-2	5.390E-1	2	2	COL4A3,COL4A4
Pubmed	21885656	Destabilization of the neuromuscular junction by proteolytic cleavage of agrin results in precocious sarcopenia.	Pubmed	9.627E-4	1.000E0	4.362E-2	5.390E-1	2	2	PRSS12,AGRN
Pubmed	11564035	The association of androgen- and oestrogen-receptor gene polymorphisms with urolithiasis in men.	Pubmed	9.627E-4	1.000E0	4.362E-2	5.390E-1	2	2	ESR1,AR
Pubmed	14627698	Aggresomes formed by alpha-synuclein and synphilin-1 are cytoprotective.	Pubmed	9.627E-4	1.000E0	4.362E-2	5.390E-1	2	2	SNCA,SNCAIP
Pubmed	20573902	Dipeptidyl peptidase-like protein 6 is required for normal electrophysiological properties of cerebellar granule cells.	Pubmed	9.627E-4	1.000E0	4.362E-2	5.390E-1	2	2	KCND2,DPP6
Pubmed	21596433	Characterisation of the nuclear receptors FXR, PXR and CAR in normal and cholestatic placenta.	Pubmed	9.627E-4	1.000E0	4.362E-2	5.390E-1	2	2	NR1I2,NR1H4
Pubmed	37222854	Lypd1-DTR/+: A New Mouse Model for Specifically Damaging the Type Ic Spiral Ganglion Neurons of the Cochlea.	Pubmed	9.627E-4	1.000E0	4.362E-2	5.390E-1	2	2	SLC17A8,LYPD1
Pubmed	27021360	The role of alpha-synuclein in the development of the dopaminergic neurons in the substantia nigra and ventral tegmental area.	Pubmed	9.627E-4	1.000E0	4.362E-2	5.390E-1	2	2	SNCA,TH
Pubmed	25477293	Enhanced tumorigenic potential of colorectal cancer cells by extracellular sulfatases.	Pubmed	9.627E-4	1.000E0	4.362E-2	5.390E-1	2	2	SULF2,SULF1
Pubmed	10673502	c-Kit triggers dual phosphorylations, which couple activation and degradation of the essential melanocyte factor Mi.	Pubmed	9.627E-4	1.000E0	4.362E-2	5.390E-1	2	2	RPS6KA1,MITF
Pubmed	37256264	Crucial Roles of SATB1 in Regulation of Thymocyte Migration after Positive Selection.	Pubmed	9.627E-4	1.000E0	4.362E-2	5.390E-1	2	2	SATB1,RAG1
Pubmed	18678517	A missense variant in desmoglein-2 predisposes to dilated cardiomyopathy.	Pubmed	9.627E-4	1.000E0	4.362E-2	5.390E-1	2	2	DSC2,DSG2
Pubmed	25056120	Runx2 is a novel regulator of mammary epithelial cell fate in development and breast cancer.	Pubmed	9.627E-4	1.000E0	4.362E-2	5.390E-1	2	2	RUNX2,RAG1
Pubmed	9368034	Cloning and expression of a novel mammalian homolog of Drosophila transient receptor potential (Trp) involved in calcium entry secondary to activation of receptors coupled by the Gq class of G protein.	Pubmed	9.627E-4	1.000E0	4.362E-2	5.390E-1	2	2	TRPC3,TRPC6
Pubmed	25359721	An interplay of geometry and signaling enables robust lung branching morphogenesis.	Pubmed	9.627E-4	1.000E0	4.362E-2	5.390E-1	2	2	FGF10,SHH
Pubmed	16493008	Clarifying the role of Stat5 in lymphoid development and Abelson-induced transformation.	Pubmed	9.627E-4	1.000E0	4.362E-2	5.390E-1	2	2	STAT5A,STAT5B
Pubmed	15641770	Fluorescence studies suggest a role for alpha-synuclein in the phosphatidylinositol lipid signaling pathway.	Pubmed	9.627E-4	1.000E0	4.362E-2	5.390E-1	2	2	SNCA,PLCB2
Pubmed	23791645	The Satb1 protein directs hematopoietic stem cell differentiation toward lymphoid lineages.	Pubmed	9.627E-4	1.000E0	4.362E-2	5.390E-1	2	2	SATB1,RAG1
Pubmed	33882302	Cytoplasmic polyadenylation by TENT5A is required for proper bone formation.	Pubmed	9.627E-4	1.000E0	4.362E-2	5.390E-1	2	2	TENT5A,TENT5C
Pubmed	32038163	Abnormal Pyramidal Decussation and Bilateral Projection of the Corticospinal Tract Axons in Mice Lacking the Heparan Sulfate Endosulfatases, Sulf1 and Sulf2.	Pubmed	9.627E-4	1.000E0	4.362E-2	5.390E-1	2	2	SULF2,SULF1
Pubmed	24789540	Lack of association between autonomously functioning thyroid nodules and germline polymorphisms of the thyrotropin receptor and GŒ±s genes in a mild to moderate iodine-deficient Caucasian population.	Pubmed	9.627E-4	1.000E0	4.362E-2	5.390E-1	2	2	GNAS,TSHR
Pubmed	23996526	Expression of sex hormone receptors in juvenile angiofibromas and antiproliferative effects of receptor modulators.	Pubmed	9.627E-4	1.000E0	4.362E-2	5.390E-1	2	2	ESR1,AR
Pubmed	14960012	Aggression and arginine vasopressin immunoreactivity regulation by androgen receptor and estrogen receptor alpha.	Pubmed	9.627E-4	1.000E0	4.362E-2	5.390E-1	2	2	ESR1,AR
Pubmed	16757175	A role for STAT5A/B in protection of peripheral T-lymphocytes from postactivation apoptosis: insights from gene expression profiling.	Pubmed	9.627E-4	1.000E0	4.362E-2	5.390E-1	2	2	STAT5A,STAT5B
Pubmed	16987254	BMPs, FGF8 and Wnts regulate the differentiation of locus coeruleus noradrenergic neuronal precursors.	Pubmed	9.627E-4	1.000E0	4.362E-2	5.390E-1	2	2	TH,WNT5A
Pubmed	33206287	Understanding Abnormal SMO-SHH Signaling in Autism Spectrum Disorder: Potential Drug Target and Therapeutic Goals.	Pubmed	9.627E-4	1.000E0	4.362E-2	5.390E-1	2	2	SHH,SMO
Pubmed	33147467	Metabolic Reprogramming Induces Germinal Center B Cell Differentiation through Bcl6 Locus Remodeling.	Pubmed	9.627E-4	1.000E0	4.362E-2	5.390E-1	2	2	BCL6,PTPRC
Pubmed	19687122	Expression of anoctamin 1/TMEM16A by interstitial cells of Cajal is fundamental for slow wave activity in gastrointestinal muscles.	Pubmed	9.627E-4	1.000E0	4.362E-2	5.390E-1	2	2	KIT,ANO1
Pubmed	23463326	T-cadherin expression in uterine leiomyoma.	Pubmed	9.627E-4	1.000E0	4.362E-2	5.390E-1	2	2	FGF2,CDH13
Pubmed	15939106	An affected pedigree member analysis of linkage between the dopamine D2 receptor gene TaqI polymorphism and obesity and hypertension.	Pubmed	9.627E-4	1.000E0	4.362E-2	5.390E-1	2	2	ANKK1,DRD2
Pubmed	27705744	Cholesterol activates the G-protein coupled receptor Smoothened to promote Hedgehog signaling.	Pubmed	9.627E-4	1.000E0	4.362E-2	5.390E-1	2	2	SHH,SMO
Pubmed	15498854	Angiopoietins can directly activate endothelial cells and neutrophils to promote proinflammatory responses.	Pubmed	9.627E-4	1.000E0	4.362E-2	5.390E-1	2	2	ANGPT1,ANGPT2
Pubmed	21871560	Redox regulation of human protease-activated receptor-2 by activated factor X.	Pubmed	9.627E-4	1.000E0	4.362E-2	5.390E-1	2	2	F2RL1,F10
Pubmed	22415075	Expression of TMEM16A and SLC4A4 in human pancreatic islets.	Pubmed	9.627E-4	1.000E0	4.362E-2	5.390E-1	2	2	SLC4A4,ANO1
Pubmed	37834227	Annexin A2 Stabilizes Oncogenic JAG1 Intracellular Domain by Inhibiting Proteasomal Degradation in Glioblastoma Cells.	Pubmed	9.627E-4	1.000E0	4.362E-2	5.390E-1	2	2	JAG1,ANXA2
Pubmed	18448072	PPARalpha gene expression is up-regulated by LXR and PXR activators in the small intestine.	Pubmed	9.627E-4	1.000E0	4.362E-2	5.390E-1	2	2	PPARA,NR1H4
Pubmed	30158579	Rab37 mediates exocytosis of secreted frizzled-related protein 1 to inhibit Wnt signaling and thus suppress lung cancer stemness.	Pubmed	9.627E-4	1.000E0	4.362E-2	5.390E-1	2	2	SFRP1,RAB37
Pubmed	16170381	Hematopoietic cells from Gadd45a- and Gadd45b-deficient mice are sensitized to genotoxic-stress-induced apoptosis.	Pubmed	9.627E-4	1.000E0	4.362E-2	5.390E-1	2	2	GADD45B,GADD45A
Pubmed	12746216	Role and regulation of the fibroblast growth factor axis in human thyroid follicular cells.	Pubmed	9.627E-4	1.000E0	4.362E-2	5.390E-1	2	2	FGF2,FGFR1
Pubmed	33461580	Neuropilin 1 and Neuropilin 2 gene invalidation or pharmacological inhibition reveals their relevance for the treatment of metastatic renal cell carcinoma.	Pubmed	9.627E-4	1.000E0	4.362E-2	5.390E-1	2	2	NRP2,NRP1
Pubmed	23379699	Œ±2-Macroglobulin enhances vasculogenesis/angiogenesis of mouse embryonic stem cells by stimulation of nitric oxide generation and induction of fibroblast growth factor-2 expression.	Pubmed	9.627E-4	1.000E0	4.362E-2	5.390E-1	2	2	A2M,FGF2
Pubmed	18703563	Potential relationship between hepatobiliary osteopontin and peroxisome proliferator-activated receptor alpha expression following ethanol-associated hepatic injury in vivo and in vitro.	Pubmed	9.627E-4	1.000E0	4.362E-2	5.390E-1	2	2	SPP1,PPARA
Pubmed	26999798	Signal transducer and activator of transcription 5 (STAT5) paralog dose governs T cell effector and regulatory functions.	Pubmed	9.627E-4	1.000E0	4.362E-2	5.390E-1	2	2	STAT5A,STAT5B
Pubmed	10707987	Mice lacking alpha-synuclein display functional deficits in the nigrostriatal dopamine system.	Pubmed	9.627E-4	1.000E0	4.362E-2	5.390E-1	2	2	SNCA,TH
Pubmed	16901266	Heparan sulfate 6-O-endosulfatases: discrete in vivo activities and functional co-operativity.	Pubmed	9.627E-4	1.000E0	4.362E-2	5.390E-1	2	2	SULF2,SULF1
Pubmed	21273433	Concerted action of CB1 cannabinoid receptor and deleted in colorectal cancer in axon guidance.	Pubmed	9.627E-4	1.000E0	4.362E-2	5.390E-1	2	2	CNR1,DCC
Pubmed	23149415	Enhanced Angpt1/Tie2 signaling affects the differentiation and long-term repopulation ability of hematopoietic stem cells.	Pubmed	9.627E-4	1.000E0	4.362E-2	5.390E-1	2	2	ANGPT1,TEK
Pubmed	12377952	Interleukin-2 family cytokines stimulate phosphorylation of the Pro-Ser-Pro motif of Stat5 transcription factors in human T cells: resistance to suppression of multiple serine kinase pathways.	Pubmed	9.627E-4	1.000E0	4.362E-2	5.390E-1	2	2	STAT5A,STAT5B
Pubmed	20047987	Evaluation of 4',6-diamidino-2-phenylindole as a fluorescent probe substrate for rapid assays of the functionality of human multidrug and toxin extrusion proteins.	Pubmed	9.627E-4	1.000E0	4.362E-2	5.390E-1	2	2	SLC47A2,SLC47A1
Pubmed	16469803	Estren behaves as a weak estrogen rather than a nongenomic selective activator in the mouse uterus.	Pubmed	9.627E-4	1.000E0	4.362E-2	5.390E-1	2	2	ESR1,AR
Pubmed	19188600	The transactivating function 1 of estrogen receptor alpha is dispensable for the vasculoprotective actions of 17beta-estradiol.	Pubmed	9.627E-4	1.000E0	4.362E-2	5.390E-1	2	2	ESR1,LDLR
Pubmed	12461785	Lysyl oxidase oxidizes basic fibroblast growth factor and inactivates its mitogenic potential.	Pubmed	9.627E-4	1.000E0	4.362E-2	5.390E-1	2	2	FGF2,LOX
Pubmed	21273305	KIT signaling regulates MITF expression through miRNAs in normal and malignant mast cell proliferation.	Pubmed	9.627E-4	1.000E0	4.362E-2	5.390E-1	2	2	MITF,KIT
Pubmed	29020627	A Specific ChREBP and PPARŒ± Cross-Talk Is Required for the Glucose-Mediated FGF21 Response.	Pubmed	9.627E-4	1.000E0	4.362E-2	5.390E-1	2	2	PPARA,MLXIPL
Pubmed	25804232	CD8 and CD45RO T lymphocytes in bone marrow of gastric cancer patients: correlation with disseminated tumor cells and disease outcome.	Pubmed	9.627E-4	1.000E0	4.362E-2	5.390E-1	2	2	CD8A,PTPRC
Pubmed	19850739	Identification of proapoptotic Bim as a tumor suppressor in neoplastic mast cells: role of KIT D816V and effects of various targeted drugs.	Pubmed	9.627E-4	1.000E0	4.362E-2	5.390E-1	2	2	KIT,BCL2L11
Pubmed	19109567	B7-H4-deficient mice display augmented neutrophil-mediated innate immunity.	Pubmed	9.627E-4	1.000E0	4.362E-2	5.390E-1	2	2	RAG1,VTCN1
Pubmed	27759917	Implication of LRRC4C and DPP6 in neurodevelopmental disorders.	Pubmed	9.627E-4	1.000E0	4.362E-2	5.390E-1	2	2	LRRC4C,DPP6
Pubmed	37591406	Lipodystrophic gene Agpat2 deficiency aggravates hyperlipidemia and atherosclerosis in Ldlr-/- mice.	Pubmed	9.627E-4	1.000E0	4.362E-2	5.390E-1	2	2	AGPAT2,LDLR
Pubmed	22802336	FGF signaling facilitates postinjury recovery of mouse hematopoietic system.	Pubmed	9.627E-4	1.000E0	4.362E-2	5.390E-1	2	2	FGF2,FGFR1
Pubmed	19898623	Phospholipase C-beta4 is essential for the progression of the normal sleep sequence and ultradian body temperature rhythms in mice.	Pubmed	9.627E-4	1.000E0	4.362E-2	5.390E-1	2	2	GRM1,PLCB4
Pubmed	21826656	STAT5 isoforms regulate colorectal cancer cell apoptosis via reduction of mitochondrial membrane potential and generation of reactive oxygen species.	Pubmed	9.627E-4	1.000E0	4.362E-2	5.390E-1	2	2	STAT5A,STAT5B
Pubmed	34885714	Lyophilised Platelet-Rich Fibrin: Physical and Biological Characterisation.	Pubmed	9.627E-4	1.000E0	4.362E-2	5.390E-1	2	2	PDGFA,PDGFB
Pubmed	21209281	In vivo administration of the recombinant IL-7/hepatocyte growth factor Œ≤ hybrid cytokine efficiently restores thymopoiesis and naive T cell generation in lethally irradiated mice after syngeneic bone marrow transplantation.	Pubmed	9.627E-4	1.000E0	4.362E-2	5.390E-1	2	2	HGF,IL7
Pubmed	30637720	The cancer-related transcription factor RUNX2 modulates expression and secretion of the matricellular protein osteopontin in osteosarcoma cells to promote adhesion to endothelial pulmonary cells and lung metastasis.	Pubmed	9.627E-4	1.000E0	4.362E-2	5.390E-1	2	2	SPP1,RUNX2
Pubmed	27264955	STAT5A and STAT5B have opposite correlations with drug response gene expression.	Pubmed	9.627E-4	1.000E0	4.362E-2	5.390E-1	2	2	STAT5A,STAT5B
Pubmed	10766764	Cloning and functional expression of two families of beta-subunits of the large conductance calcium-activated K+ channel.	Pubmed	9.627E-4	1.000E0	4.362E-2	5.390E-1	2	2	KCNMB2,KCNMB3
Pubmed	22159083	Nongenomic STAT5-dependent effects on Golgi apparatus and endoplasmic reticulum structure and function.	Pubmed	9.627E-4	1.000E0	4.362E-2	5.390E-1	2	2	STAT5A,STAT5B
Pubmed	20190513	[Mechanism of cardiac hypertrophy via diacylglycerol-sensitive TRPC channels].	Pubmed	9.627E-4	1.000E0	4.362E-2	5.390E-1	2	2	TRPC3,TRPC6
Pubmed	17962916	Association of aromatase and estrogen receptor gene polymorphisms with hip fractures.	Pubmed	9.627E-4	1.000E0	4.362E-2	5.390E-1	2	2	ESR1,CYP19A1
Pubmed	20008792	STAT5 requires the N-domain for suppression of miR15/16, induction of bcl-2, and survival signaling in myeloproliferative disease.	Pubmed	9.627E-4	1.000E0	4.362E-2	5.390E-1	2	2	STAT5A,STAT5B
Pubmed	24086444	Desmosomal cadherins are decreased in explanted arrhythmogenic right ventricular dysplasia/cardiomyopathy patient hearts.	Pubmed	9.627E-4	1.000E0	4.362E-2	5.390E-1	2	2	DSC2,DSG2
Pubmed	7682010	Developmental regulation of neural response to FGF-1 and FGF-2 by heparan sulfate proteoglycan.	Pubmed	9.627E-4	1.000E0	4.362E-2	5.390E-1	2	2	FGF1,FGF2
Pubmed	23149917	Angiopoietin-2 functions as a Tie2 agonist in tumor models, where it limits the effects of VEGF inhibition.	Pubmed	9.627E-4	1.000E0	4.362E-2	5.390E-1	2	2	ANGPT2,TEK
Pubmed	9525885	Deletions in the third intracellular loop of the thyrotropin receptor. A new mechanism for constitutive activation.	Pubmed	9.627E-4	1.000E0	4.362E-2	5.390E-1	2	2	GNAS,TSHR
Pubmed	24737889	Aversive behavior induced by optogenetic inactivation of ventral tegmental area dopamine neurons is mediated by dopamine D2 receptors in the nucleus accumbens.	Pubmed	9.627E-4	1.000E0	4.362E-2	5.390E-1	2	2	TH,DRD2
Pubmed	33199496	STAT5 Regulation of Sex-Dependent Hepatic CpG Methylation at Distal Regulatory Elements Mapping to Sex-Biased Genes.	Pubmed	9.627E-4	1.000E0	4.362E-2	5.390E-1	2	2	STAT5A,STAT5B
Pubmed	18453569	Functional consequences of interactions between human NKR-P1A and its ligand LLT1 expressed on activated dendritic cells and B cells.	Pubmed	9.627E-4	1.000E0	4.362E-2	5.390E-1	2	2	CLEC2D,KLRB1
Pubmed	26676851	Loss of plakoglobin immunoreactivity in intercalated discs in arrhythmogenic right ventricular cardiomyopathy: protein mislocalization versus epitope masking.	Pubmed	9.627E-4	1.000E0	4.362E-2	5.390E-1	2	2	JUP,DSG2
Pubmed	28754309	Retinoic acid, CYP26, and drug resistance in the stem cell niche.	Pubmed	9.627E-4	1.000E0	4.362E-2	5.390E-1	2	2	SHH,CYP26A1
Pubmed	22993066	The PGE(2)-EP4 receptor is necessary for stimulation of the renin-angiotensin-aldosterone system in response to low dietary salt intake in vivo.	Pubmed	9.627E-4	1.000E0	4.362E-2	5.390E-1	2	2	PTGER2,PTGER4
Pubmed	17668148	The role of serpins in the surveillance of the secretory pathway.	Pubmed	9.627E-4	1.000E0	4.362E-2	5.390E-1	2	2	SERPINI1,SERPINI2
Pubmed	16949906	Basic fibroblast growth factor and fibroblastic growth factor receptor-1 may contribute to head and neck paraganglioma development by an autocrine or paracrine mechanism.	Pubmed	9.627E-4	1.000E0	4.362E-2	5.390E-1	2	2	FGF2,FGFR1
Pubmed	9256280	Antisense targeting of basic fibroblast growth factor and fibroblast growth factor receptor-1 in human melanomas blocks intratumoral angiogenesis and tumor growth.	Pubmed	9.627E-4	1.000E0	4.362E-2	5.390E-1	2	2	FGF2,FGFR1
Pubmed	21273558	Primary monocytes regulate endothelial cell survival through secretion of angiopoietin-1 and activation of endothelial Tie2.	Pubmed	9.627E-4	1.000E0	4.362E-2	5.390E-1	2	2	ANGPT1,TEK
Pubmed	24052634	COL4A3/COL4A4 mutations and features in individuals with autosomal recessive Alport syndrome.	Pubmed	9.627E-4	1.000E0	4.362E-2	5.390E-1	2	2	COL4A3,COL4A4
Pubmed	29548823	Arginase controls soluble vascular endothelial growth factor receptor 1 (sFlt1) to maintain pregnancy homeostasis.	Pubmed	9.627E-4	1.000E0	4.362E-2	5.390E-1	2	2	FLT1,ARG1
Pubmed	36200301	RUNX2 interacts with SCD1 and activates Wnt/Œ≤-catenin signaling pathway to promote the progression of clear cell renal cell carcinoma.	Pubmed	9.627E-4	1.000E0	4.362E-2	5.390E-1	2	2	SCD,RUNX2
Pubmed	34944004	Wnt Inhibitory Factor 1 Binds to and Inhibits the Activity of Sonic Hedgehog.	Pubmed	9.627E-4	1.000E0	4.362E-2	5.390E-1	2	2	SHH,WIF1
Pubmed	25916983	Enterococcus faecalis Gelatinase Mediates Intestinal Permeability via Protease-Activated Receptor 2.	Pubmed	9.627E-4	1.000E0	4.362E-2	5.390E-1	2	2	F2RL1,NR1I2
Pubmed	18599739	Leukocyte-derived hepatic lipase increases HDL and decreases en face aortic atherosclerosis in LDLr-/- mice expressing CETP.	Pubmed	9.627E-4	1.000E0	4.362E-2	5.390E-1	2	2	LDLR,LIPC
Pubmed	20889570	Altered splicing of FGFR1 is associated with high tumor grade and stage and leads to increased sensitivity to FGF1 in bladder cancer.	Pubmed	9.627E-4	1.000E0	4.362E-2	5.390E-1	2	2	FGF1,FGFR1
Pubmed	22973054	Proinflammatory cytokine secretion is suppressed by TMEM16A or CFTR channel activity in human cystic fibrosis bronchial epithelia.	Pubmed	9.627E-4	1.000E0	4.362E-2	5.390E-1	2	2	CFTR,ANO1
Pubmed	22409427	Identification of exosite residues of factor Xa involved in recognition of PAR-2 on endothelial cells.	Pubmed	9.627E-4	1.000E0	4.362E-2	5.390E-1	2	2	F2RL1,F10
Pubmed	24375670	ERK1/2 signaling is essential for the chemoattraction exerted by human FGF2 and human anosmin-1 on newborn rat and mouse OPCs via FGFR1.	Pubmed	9.627E-4	1.000E0	4.362E-2	5.390E-1	2	2	FGF2,FGFR1
Pubmed	19996016	Endothelial estrogen receptor-alpha plays a crucial role in the atheroprotective action of 17beta-estradiol in low-density lipoprotein receptor-deficient mice.	Pubmed	9.627E-4	1.000E0	4.362E-2	5.390E-1	2	2	ESR1,LDLR
Pubmed	18492722	In vivo identification of novel STAT5 target genes.	Pubmed	9.627E-4	1.000E0	4.362E-2	5.390E-1	2	2	STAT5A,STAT5B
Pubmed	8344959	N-syndecan (syndecan 3) from neonatal rat brain binds basic fibroblast growth factor.	Pubmed	9.627E-4	1.000E0	4.362E-2	5.390E-1	2	2	FGF2,SDC3
Pubmed	20072144	Arterial stiffness in hypertensives in relation to expression of angiopoietin-1 and 2 genes in peripheral monocytes.	Pubmed	9.627E-4	1.000E0	4.362E-2	5.390E-1	2	2	ANGPT1,ANGPT2
Pubmed	33934523	Fzd7/Wnt7b signaling contributes to stemness and chemoresistance in pancreatic cancer.	Pubmed	9.627E-4	1.000E0	4.362E-2	5.390E-1	2	2	FZD7,WNT7B
Pubmed	35263601	Tumor-derived Jagged1 promotes cancer progression through immune evasion.	Pubmed	9.627E-4	1.000E0	4.362E-2	5.390E-1	2	2	JAG1,RAG1
Pubmed	27113760	Sonic hedgehog is a regulator of extracellular glutamate levels and epilepsy.	Pubmed	9.627E-4	1.000E0	4.362E-2	5.390E-1	2	2	SHH,SMO
Pubmed	19864382	Dual mechanism of impairment of interleukin-7 (IL-7) responses in human immunodeficiency virus infection: decreased IL-7 binding and abnormal activation of the JAK/STAT5 pathway.	Pubmed	9.627E-4	1.000E0	4.362E-2	5.390E-1	2	2	STAT5A,IL7
Pubmed	17536022	Role of STAT5a in regulation of sex-specific gene expression in female but not male mouse liver revealed by microarray analysis.	Pubmed	9.627E-4	1.000E0	4.362E-2	5.390E-1	2	2	STAT5A,STAT5B
Pubmed	23267855	The effect of novel promoter variants in MATE1 and MATE2 on the pharmacokinetics and pharmacodynamics of metformin.	Pubmed	9.627E-4	1.000E0	4.362E-2	5.390E-1	2	2	SLC47A2,SLC47A1
Pubmed	21576085	Angiopoietin-2 TIEs up macrophages in tumor angiogenesis.	Pubmed	9.627E-4	1.000E0	4.362E-2	5.390E-1	2	2	ANGPT2,TEK
Pubmed	30354208	Farnesoid X Receptor Activation by Obeticholic Acid Elevates Liver Low-Density Lipoprotein Receptor Expression by mRNA Stabilization and Reduces Plasma Low-Density Lipoprotein Cholesterol in Mice.	Pubmed	9.627E-4	1.000E0	4.362E-2	5.390E-1	2	2	NR1H4,LDLR
Pubmed	35131262	Diffusion magnetic resonance tractography-based evaluation of commissural fiber abnormalities in a heparan sulfate endosulfatase-deficient mouse brain.	Pubmed	9.627E-4	1.000E0	4.362E-2	5.390E-1	2	2	SULF2,SULF1
Pubmed	27324104	FGF1 and FGF2 mutations in preeclampsia and related features.	Pubmed	9.627E-4	1.000E0	4.362E-2	5.390E-1	2	2	FGF1,FGF2
Pubmed	17614946	Expression patterns of promoters for NPY Y(1) and Y(5) receptors in Y(5)RitTA and Y(1)RVenus BAC-transgenic mice.	Pubmed	9.627E-4	1.000E0	4.362E-2	5.390E-1	2	2	NPY1R,NPY5R
Pubmed	34899595	The Polymorphism at PLCB4 Promoter (rs6086746) Changes the Binding Affinity of RUNX2 and Affects Osteoporosis Susceptibility: An Analysis of Bioinformatics-Based Case-Control Study and Functional Validation.	Pubmed	9.627E-4	1.000E0	4.362E-2	5.390E-1	2	2	RUNX2,PLCB4
Pubmed	9545648	Endothelial Tie2/Tek ligands angiopoietin-1 (ANGPT1) and angiopoietin-2 (ANGPT2): regional localization of the human genes to 8q22.3-q23 and 8p23.	Pubmed	9.627E-4	1.000E0	4.362E-2	5.390E-1	2	2	ANGPT1,ANGPT2
Pubmed	29666302	Targeting Galectin-1 Impairs Castration-Resistant Prostate Cancer Progression and Invasion.	Pubmed	9.627E-4	1.000E0	4.362E-2	5.390E-1	2	2	AR,LGALS1
Pubmed	18829952	Aminoglycoside-induced phosphatidylserine externalization in sensory hair cells is regionally restricted, rapid, and reversible.	Pubmed	9.627E-4	1.000E0	4.362E-2	5.390E-1	2	2	ANXA5,MYO6
Pubmed	19536284	Prion protein paralog doppel protein interacts with alpha-2-macroglobulin: a plausible mechanism for doppel-mediated neurodegeneration.	Pubmed	9.627E-4	1.000E0	4.362E-2	5.390E-1	2	2	A2M,PRND
Pubmed	25739959	p63 Sustains self-renewal of mammary cancer stem cells through regulation of Sonic Hedgehog signaling.	Pubmed	9.627E-4	1.000E0	4.362E-2	5.390E-1	2	2	SHH,TP63
Pubmed	20953833	Crosstalk between nicotine and estrogen-induced estrogen receptor activation induces Œ±9-nicotinic acetylcholine receptor expression in human breast cancer cells.	Pubmed	9.627E-4	1.000E0	4.362E-2	5.390E-1	2	2	ESR1,CHRNA9
Pubmed	15827868	The relation of the XbaI and PvuII polymorphisms of the estrogen receptor gene and the CAG repeat polymorphism of the androgen receptor gene to peak bone mass and bone turnover rate among young healthy men.	Pubmed	9.627E-4	1.000E0	4.362E-2	5.390E-1	2	2	ESR1,AR
Pubmed	15563508	Mutant carbonic anhydrase 4 impairs pH regulation and causes retinal photoreceptor degeneration.	Pubmed	9.627E-4	1.000E0	4.362E-2	5.390E-1	2	2	SLC4A4,CA4
Pubmed	22802073	Gene therapy restores vision and delays degeneration in the CNGB1(-/-) mouse model of retinitis pigmentosa.	Pubmed	9.627E-4	1.000E0	4.362E-2	5.390E-1	2	2	CNGB1,CNGA1
Pubmed	26617686	Expression of fibroblast growth factor receptor 1, fibroblast growth factor 2, phosphatidyl inositol 3 phosphate kinase and their clinical and prognostic significance in early and advanced stage of squamous cell carcinoma of the lung.	Pubmed	9.627E-4	1.000E0	4.362E-2	5.390E-1	2	2	FGF2,FGFR1
Pubmed	17850642	Family-based association analyses of alcohol dependence phenotypes across DRD2 and neighboring gene ANKK1.	Pubmed	9.627E-4	1.000E0	4.362E-2	5.390E-1	2	2	ANKK1,DRD2
Pubmed	29088375	Sonic hedgehog-dependent activation of adventitial fibroblasts promotes neointima formation.	Pubmed	9.627E-4	1.000E0	4.362E-2	5.390E-1	2	2	SHH,SMO
Pubmed	32907850	The transcriptional repressor Bcl6 promotes pre-TCR-induced thymocyte differentiation and attenuates Notch1 activation.	Pubmed	9.627E-4	1.000E0	4.362E-2	5.390E-1	2	2	BCL6,RAG1
Pubmed	17457889	Neuronal PAS domain protein 1 regulates tyrosine hydroxylase level in dopaminergic neurons.	Pubmed	9.627E-4	1.000E0	4.362E-2	5.390E-1	2	2	NPAS1,TH
Pubmed	21287294	Somatostatin and dopamine receptor profile of gastroenteropancreatic neuroendocrine tumors: an immunohistochemical study.	Pubmed	9.627E-4	1.000E0	4.362E-2	5.390E-1	2	2	SSTR2,DRD2
Pubmed	18815135	Removal of the N-terminal extension of cardiac troponin I as a functional compensation for impaired myocardial beta-adrenergic signaling.	Pubmed	9.627E-4	1.000E0	4.362E-2	5.390E-1	2	2	GNAS,TNNI3
Pubmed	22170045	Matrine modulates HSC70 levels and rescues ŒîF508-CFTR.	Pubmed	9.627E-4	1.000E0	4.362E-2	5.390E-1	2	2	CFTR,HSPA8
Pubmed	20336923	Mutations of GNAS and TSHR genes in subclinical toxic multinodular goiter.	Pubmed	9.627E-4	1.000E0	4.362E-2	5.390E-1	2	2	GNAS,TSHR
Pubmed	28499489	Neuronal PAS Domain Proteins 1 and 3 Are Master Regulators of Neuropsychiatric Risk Genes.	Pubmed	9.627E-4	1.000E0	4.362E-2	5.390E-1	2	2	NPAS3,NPAS1
Pubmed	39505148	GLIS3: A novel transcriptional regulator of mitochondrial functions and metabolic reprogramming in postnatal kidney and polycystic kidney disease.	Pubmed	9.627E-4	1.000E0	4.362E-2	5.390E-1	2	2	PAX8,GLIS3
Pubmed	34458705	TREK channel activation suppresses migraine pain phenotype.	Pubmed	9.627E-4	1.000E0	4.362E-2	5.390E-1	2	2	KCNK9,KCNK2
Pubmed	20797716	Epistasis between CYP19A1 and ESR1 polymorphisms is associated with premature ovarian failure.	Pubmed	9.627E-4	1.000E0	4.362E-2	5.390E-1	2	2	ESR1,CYP19A1
Pubmed	20053928	Common genetic variation in the sex hormone metabolic pathway and endometrial cancer risk: pathway-based evaluation of candidate genes.	Pubmed	9.627E-4	1.000E0	4.362E-2	5.390E-1	2	2	AR,CYP19A1
Pubmed	19615702	Gene expression of paired abdominal adipose AQP7 and liver AQP9 in patients with morbid obesity: relationship with glucose abnormalities.	Pubmed	9.627E-4	1.000E0	4.362E-2	5.390E-1	2	2	AQP7,AQP9
Pubmed	24913494	A hormone-dependent feedback-loop controls androgen receptor levels by limiting MID1, a novel translation enhancer and promoter of oncogenic signaling.	Pubmed	9.627E-4	1.000E0	4.362E-2	5.390E-1	2	2	MID1,AR
Pubmed	28387753	Imatinib mesylate inhibits STAT5 phosphorylation in response to IL-7 and promotes T cell lymphopenia in chronic myelogenous leukemia patients.	Pubmed	9.627E-4	1.000E0	4.362E-2	5.390E-1	2	2	STAT5A,IL7
Pubmed	37380074	Androgen receptor transcriptional activity is required for heregulin-1Œ≤-mediated nuclear localization of the HER3/ErbB3 receptor tyrosine kinase.	Pubmed	9.627E-4	1.000E0	4.362E-2	5.390E-1	2	2	ERBB3,AR
Pubmed	18854423	Both TASK-3 and TREK-1 two-pore loop K channels are expressed in H295R cells and modulate their membrane potential and aldosterone secretion.	Pubmed	9.627E-4	1.000E0	4.362E-2	5.390E-1	2	2	KCNK9,KCNK2
Pubmed	26176694	Retina Is Protected by Neuroserpin from Ischemic/Reperfusion-Induced Injury Independent of Tissue-Type Plasminogen Activator.	Pubmed	9.627E-4	1.000E0	4.362E-2	5.390E-1	2	2	SERPINI1,PLAT
Pubmed	2538439	Collagen-induced binding to human platelets of platelet-derived growth factor leading to inhibition of P43 and P20 phosphorylation.	Pubmed	9.627E-4	1.000E0	4.362E-2	5.390E-1	2	2	PDGFA,PDGFB
Pubmed	23180276	The central theme of Parkinson's disease: Œ±-synuclein.	Pubmed	9.627E-4	1.000E0	4.362E-2	5.390E-1	2	2	SNCA,SNCAIP
Pubmed	18829529	Prostaglandin E2 regulates tumor angiogenesis in prostate cancer.	Pubmed	9.627E-4	1.000E0	4.362E-2	5.390E-1	2	2	PTGER2,PTGER4
Pubmed	23023562	Research resource: interplay between the genomic and transcriptional networks of androgen receptor and estrogen receptor Œ± in luminal breast cancer cells.	Pubmed	9.627E-4	1.000E0	4.362E-2	5.390E-1	2	2	ESR1,AR
Pubmed	18829539	Hepatocyte growth factor and sonic Hedgehog expression in cerebellar neural progenitor cells costimulate medulloblastoma initiation and growth.	Pubmed	9.627E-4	1.000E0	4.362E-2	5.390E-1	2	2	SHH,HGF
Pubmed	19458633	Peroxisome proliferator-activated receptor-alpha is a functional target of p63 in adult human keratinocytes.	Pubmed	9.627E-4	1.000E0	4.362E-2	5.390E-1	2	2	TP63,PPARA
Pubmed	1383494	Characterization of [125I]acidic fibroblast growth factor binding to the cloned human fibroblast growth factor receptor, FGF-flg, on NIH 3T3 cell membranes: inhibitory effects of heparin, pertussis toxin and guanine nucleotides.	Pubmed	9.627E-4	1.000E0	4.362E-2	5.390E-1	2	2	FGF1,FGFR1
Pubmed	31653686	Follistatin-like Protein 1 Inhibits Lung Cancer Metastasis by Preventing Proteolytic Activation of Osteopontin.	Pubmed	9.627E-4	1.000E0	4.362E-2	5.390E-1	2	2	SPP1,FSTL1
Pubmed	25975959	Synergistic effect of PDGF and FGF2 for cell proliferation and hair inductive activity in murine vibrissal dermal papilla in vitro.	Pubmed	9.627E-4	1.000E0	4.362E-2	5.390E-1	2	2	FGF2,PDGFA
Pubmed	25319834	Identification of a novel FN1-FGFR1 genetic fusion as a frequent event in phosphaturic mesenchymal tumour.	Pubmed	9.627E-4	1.000E0	4.362E-2	5.390E-1	2	2	FGFR1,FN1
Pubmed	15656990	Identification of two novel human genes, DIPLA1 and DIPAS, expressed in placenta tissue.	Pubmed	9.627E-4	1.000E0	4.362E-2	5.390E-1	2	2	PAPPA-AS1,PAPPA
Pubmed	26030152	Neuropilin-2 Is a Newly Identified Target of PAX8 in Thyroid Cells.	Pubmed	9.627E-4	1.000E0	4.362E-2	5.390E-1	2	2	NRP2,PAX8
Pubmed	26931153	Novel small molecules targeting ciliary transport of Smoothened and oncogenic Hedgehog pathway activation.	Pubmed	9.627E-4	1.000E0	4.362E-2	5.390E-1	2	2	SHH,SMO
Pubmed	23346101	5HT(2A) and 5HT(2B) receptors contribute to serotonin-induced vascular dysfunction in diabetes.	Pubmed	9.627E-4	1.000E0	4.362E-2	5.390E-1	2	2	HTR2A,HTR2B
Pubmed	17982729	Synphilin-1 isoforms in Parkinson's disease: regulation by phosphorylation and ubiquitylation.	Pubmed	9.627E-4	1.000E0	4.362E-2	5.390E-1	2	2	SNCA,SNCAIP
Pubmed	26044849	Analysis of angiogenic markers in oral squamous cell carcinoma-gene and protein expression.	Pubmed	9.627E-4	1.000E0	4.362E-2	5.390E-1	2	2	ANGPT1,ANGPT2
Pubmed	10688672	Compensation by fibroblast growth factor 1 (FGF1) does not account for the mild phenotypic defects observed in FGF2 null mice.	Pubmed	9.627E-4	1.000E0	4.362E-2	5.390E-1	2	2	FGF1,FGF2
Pubmed	20087349	Oestrogen receptor-alpha contributes to the regulation of the hedgehog signalling pathway in ERalpha-positive gastric cancer.	Pubmed	9.627E-4	1.000E0	4.362E-2	5.390E-1	2	2	ESR1,SHH
Pubmed	20651286	TRAF5 deficiency accelerates atherogenesis in mice by increasing inflammatory cell recruitment and foam cell formation.	Pubmed	9.627E-4	1.000E0	4.362E-2	5.390E-1	2	2	TRAF5,LDLR
Pubmed	26945868	Angiopoietin-1 and -2 as markers for disease severity in hemolytic uremic syndrome induced by enterohemorrhagic Escherichia coli.	Pubmed	9.627E-4	1.000E0	4.362E-2	5.390E-1	2	2	ANGPT1,ANGPT2
Pubmed	19114118	Up-regulation of microsomal prostaglandin E synthase-1 in COX-1 and COX-2 knock-out mouse fibroblast cell lines.	Pubmed	9.627E-4	1.000E0	4.362E-2	5.390E-1	2	2	PTGES,PTGS1
Pubmed	28769084	Antibody-induced dimerization of FGFR1 promotes receptor endocytosis independently of its kinase activity.	Pubmed	9.627E-4	1.000E0	4.362E-2	5.390E-1	2	2	FGF1,FGFR1
Pubmed	25187648	Hsp27 binding to the 3'UTR of bim mRNA prevents neuronal death during oxidative stress-induced injury: a novel cytoprotective mechanism.	Pubmed	9.627E-4	1.000E0	4.362E-2	5.390E-1	2	2	HSPB2,BCL2L11
Pubmed	36464512	Esr1 but Not CYP19A1 Overexpression in Mammary Epithelial Cells during Reproductive Senescence Induces Pregnancy-Like Proliferative Mammary Disease Responsive to Anti-Hormonals.	Pubmed	9.627E-4	1.000E0	4.362E-2	5.390E-1	2	2	ESR1,CYP19A1
Pubmed	36464513	Overexpression of Estrogen Receptor Œ± in Mammary Glands of Aging Mice Is Associated with a Proliferative Risk Signature and Generation of Estrogen Receptor Œ±-Positive Mammary Adenocarcinomas.	Pubmed	9.627E-4	1.000E0	4.362E-2	5.390E-1	2	2	ESR1,CYP19A1
Pubmed	15260986	Tie2/angiopoietin-1 signaling regulates hematopoietic stem cell quiescence in the bone marrow niche.	Pubmed	9.627E-4	1.000E0	4.362E-2	5.390E-1	2	2	ANGPT1,TEK
Pubmed	11032250	Selection of peptide ligands that bind to acid fibroblast growth factor.	Pubmed	9.627E-4	1.000E0	4.362E-2	5.390E-1	2	2	FGF1,FGFR1
Pubmed	18927395	Relation between obesity and blunted striatal response to food is moderated by TaqIA A1 allele.	Pubmed	9.627E-4	1.000E0	4.362E-2	5.390E-1	2	2	ANKK1,DRD2
Pubmed	26847131	Increased expression of FGF1-mediated signaling molecules in adipose tissue of obese mice.	Pubmed	9.627E-4	1.000E0	4.362E-2	5.390E-1	2	2	FGF1,FGFR1
Pubmed	24453217	Combined TRPC3 and TRPC6 blockade by selective small-molecule or genetic deletion inhibits pathological cardiac hypertrophy.	Pubmed	9.627E-4	1.000E0	4.362E-2	5.390E-1	2	2	TRPC3,TRPC6
Pubmed	31002602	Biological and Clinical Significance of Human NKRP1A/LLT1 Receptor/Ligand Interactions.	Pubmed	9.627E-4	1.000E0	4.362E-2	5.390E-1	2	2	CLEC2D,KLRB1
Pubmed	36043564	Temporomandibular disorder in construction workers associated with ANKK1 and DRD2 genes.	Pubmed	9.627E-4	1.000E0	4.362E-2	5.390E-1	2	2	ANKK1,DRD2
Pubmed	30353454	DRD2/ANKK1 TaqI A1 polymorphism associates with overconsumption of unhealthy foods and biochemical abnormalities in a Mexican population.	Pubmed	9.627E-4	1.000E0	4.362E-2	5.390E-1	2	2	ANKK1,DRD2
Pubmed	16836957	Angiopoietin-1 and -2 mRNA and protein expression in mouse preimplantation embryos and uteri suggests a role in angiogenesis during implantation.	Pubmed	9.627E-4	1.000E0	4.362E-2	5.390E-1	2	2	ANGPT1,ANGPT2
Pubmed	32059166	The ratio of plasma angiopoietin-2 to angiopoietin-1 as a prognostic biomarker in patients with sepsis.	Pubmed	9.627E-4	1.000E0	4.362E-2	5.390E-1	2	2	ANGPT1,ANGPT2
Pubmed	9624181	A functional fibroblast growth factor-1 immunoglobulin fusion protein.	Pubmed	9.627E-4	1.000E0	4.362E-2	5.390E-1	2	2	FGF1,FGFR1
Pubmed	22722764	Under construction: building the macromolecular superstructure and signaling components of an electrical synapse.	Pubmed	9.627E-4	1.000E0	4.362E-2	5.390E-1	2	2	GJD2,CGN
Pubmed	16219326	N-terminally truncated variant of the mouse GAIP/RGS19 lacks selectivity of full-length GAIP/RGS19 protein in regulating ORL1 receptor signaling.	Pubmed	9.627E-4	1.000E0	4.362E-2	5.390E-1	2	2	RGS19,OPRL1
Pubmed	29724574	Study of GCH1 and TH genes in Chinese patients with Parkinson's disease.	Pubmed	9.627E-4	1.000E0	4.362E-2	5.390E-1	2	2	GCH1,TH
Pubmed	32084300	Signaling in the primary cilium through the lens of the Hedgehog pathway.	Pubmed	9.627E-4	1.000E0	4.362E-2	5.390E-1	2	2	SHH,SMO
Pubmed	25476527	Hematopoietic tissue factor-protease-activated receptor 2 signaling promotes hepatic inflammation and contributes to pathways of gluconeogenesis and steatosis in obese mice.	Pubmed	9.627E-4	1.000E0	4.362E-2	5.390E-1	2	2	F2RL1,F3
Pubmed	35369551	Heterozygous Urinary Abnormality-Causing Variants of COL4A3 and COL4A4 Affect Severity of Autosomal Recessive Alport Syndrome.	Pubmed	9.627E-4	1.000E0	4.362E-2	5.390E-1	2	2	COL4A3,COL4A4
Pubmed	23660011	STAT5A/B gene locus undergoes amplification during human prostate cancer progression.	Pubmed	9.627E-4	1.000E0	4.362E-2	5.390E-1	2	2	STAT5A,STAT5B
Pubmed	24335906	Wnt5a uses CD146 as a receptor to regulate cell motility and convergent extension.	Pubmed	9.627E-4	1.000E0	4.362E-2	5.390E-1	2	2	MCAM,WNT5A
Pubmed	10601315	A novel interaction of cGMP-dependent protein kinase I with troponin T.	Pubmed	9.627E-4	1.000E0	4.362E-2	5.390E-1	2	2	TNNT1,PRKG1
Pubmed	27956798	Angiopoietin-2/angiopoietin-1 as non-invasive biomarker of cirrhosis in chronic hepatitis C.	Pubmed	9.627E-4	1.000E0	4.362E-2	5.390E-1	2	2	ANGPT1,ANGPT2
Pubmed	23057570	Childhood obesity and the role of dopamine D2 receptor and cannabinoid receptor-1 gene polymorphisms.	Pubmed	9.627E-4	1.000E0	4.362E-2	5.390E-1	2	2	CNR1,DRD2
Pubmed	10458749	The CD45 tyrosine phosphatase regulates CD3-induced signal transduction and T cell development in recombinase-deficient mice: restoration of pre-TCR function by active p56(lck).	Pubmed	9.627E-4	1.000E0	4.362E-2	5.390E-1	2	2	PTPRC,RAG1
Pubmed	16895672	[From Alport syndrome to benign familial hematuria: clinical and genetic aspect].	Pubmed	9.627E-4	1.000E0	4.362E-2	5.390E-1	2	2	COL4A3,COL4A4
Pubmed	18335269	Molecular mechanism of age-specific hepatic lipid accumulation in PPARalpha (+/-):LDLR (+/-) mice, an obese mouse model.	Pubmed	9.627E-4	1.000E0	4.362E-2	5.390E-1	2	2	PPARA,LDLR
Pubmed	9262196	Cellular and developmental patterns of expression of Ret and glial cell line-derived neurotrophic factor receptor alpha mRNAs.	Pubmed	9.627E-4	1.000E0	4.362E-2	5.390E-1	2	2	GFRA1,RET
Pubmed	20435002	The androgen receptor governs the execution, but not programming, of male sexual and territorial behaviors.	Pubmed	9.627E-4	1.000E0	4.362E-2	5.390E-1	2	2	AR,CYP19A1
Pubmed	12080186	Noninvasive dynamic fluorescence imaging of human melanomas reveals that targeted inhibition of bFGF or FGFR-1 in melanoma cells blocks tumor growth by apoptosis.	Pubmed	9.627E-4	1.000E0	4.362E-2	5.390E-1	2	2	FGF2,FGFR1
Pubmed	25560297	AHNAK2 Participates in the Stress-Induced Nonclassical FGF1 Secretion Pathway.	Pubmed	9.627E-4	1.000E0	4.362E-2	5.390E-1	2	2	FGF1,AHNAK2
Pubmed	28676394	The glycine hinge of transmembrane segment 2 modulates the subcellular localization and gating properties in TREK channels.	Pubmed	9.627E-4	1.000E0	4.362E-2	5.390E-1	2	2	KCNK10,KCNK2
Pubmed	15269833	Tissue plasminogen activator and neuroserpin are widely expressed in the human central nervous system.	Pubmed	9.627E-4	1.000E0	4.362E-2	5.390E-1	2	2	SERPINI1,PLAT
Pubmed	12554753	Bile acids induce the expression of the human peroxisome proliferator-activated receptor alpha gene via activation of the farnesoid X receptor.	Pubmed	9.627E-4	1.000E0	4.362E-2	5.390E-1	2	2	PPARA,NR1H4
Pubmed	10831834	Groucho/TLE family proteins and transcriptional repression.	Pubmed	9.627E-4	1.000E0	4.362E-2	5.390E-1	2	2	TLE1,TLE3
Pubmed	18991494	The angiopoietin 1/angiopoietin 2 balance as a prognostic marker in primary glioblastoma multiforme.	Pubmed	9.627E-4	1.000E0	4.362E-2	5.390E-1	2	2	ANGPT1,ANGPT2
Pubmed	34595918	Accumulation of Prion and Abnormal Prion Protein Induces Hyperphosphorylation of Œ±-Synuclein in the Brain Tissues from Prion Diseases and in the Cultured Cells.	Pubmed	9.627E-4	1.000E0	4.362E-2	5.390E-1	2	2	SNCA,SNCAIP
Pubmed	20067714	Functional characteristics of two human MATE transporters: kinetics of cimetidine transport and profiles of inhibition by various compounds.	Pubmed	9.627E-4	1.000E0	4.362E-2	5.390E-1	2	2	SLC47A2,SLC47A1
Pubmed	21536917	Transducin-like enhancer protein 1 mediates estrogen receptor binding and transcriptional activity in breast cancer cells.	Pubmed	9.627E-4	1.000E0	4.362E-2	5.390E-1	2	2	ESR1,TLE1
Pubmed	26970175	Analysis of ANKKI (rs1800497) and DRD2 (rs1079597, rs1800498) variants in five ethnic groups from Punjab, North-West India.	Pubmed	9.627E-4	1.000E0	4.362E-2	5.390E-1	2	2	ANKK1,DRD2
Pubmed	29323190	Angiopoietins bind thrombomodulin and inhibit its function as a thrombin cofactor.	Pubmed	9.627E-4	1.000E0	4.362E-2	5.390E-1	2	2	ANGPT1,ANGPT2
Pubmed	21884204	Angiopoietins 1 and 2 and Tie-2 receptor expression in human ductal breast disease.	Pubmed	9.627E-4	1.000E0	4.362E-2	5.390E-1	2	2	ANGPT2,TEK
Pubmed	15294938	Relevance of CD6-mediated interactions in T cell activation and proliferation.	Pubmed	9.627E-4	1.000E0	4.362E-2	5.390E-1	2	2	ALCAM,CD6
Pubmed	23346880	Prevalence of activating thyrotropin receptor and GsŒ± gene mutations in paediatric thyroid toxic adenomas: a multicentric Italian study.	Pubmed	9.627E-4	1.000E0	4.362E-2	5.390E-1	2	2	GNAS,TSHR
Pubmed	20067857	Pro-apoptotic Par-4 and dopamine D2 receptor in temporal cortex in schizophrenia, bipolar disorder and major depression.	Pubmed	9.627E-4	1.000E0	4.362E-2	5.390E-1	2	2	PAWR,DRD2
Pubmed	36871761	The histamine H3 receptor modulates dopamine D2 receptor-dependent signaling pathways and mouse behaviors.	Pubmed	9.627E-4	1.000E0	4.362E-2	5.390E-1	2	2	HRH3,DRD2
Pubmed	24947924	The combination of circulating Ang1 and Tie2 levels predicts progression-free survival advantage in bevacizumab-treated patients with ovarian cancer.	Pubmed	9.627E-4	1.000E0	4.362E-2	5.390E-1	2	2	ANGPT1,TEK
Pubmed	27838413	MCAM/CD146 promotes tamoxifen resistance in breast cancer cells through induction of epithelial-mesenchymal transition, decreased ERŒ± expression and AKT activation.	Pubmed	9.627E-4	1.000E0	4.362E-2	5.390E-1	2	2	ESR1,MCAM
Pubmed	17556369	The CB1 cannabinoid receptor mediates excitotoxicity-induced neural progenitor proliferation and neurogenesis.	Pubmed	9.627E-4	1.000E0	4.362E-2	5.390E-1	2	2	FGF2,CNR1
Pubmed	34326408	Diagnostic and prognostic significance of serum angiopoietin-1 and -2 concentrations in patients with pulmonary hypertension.	Pubmed	9.627E-4	1.000E0	4.362E-2	5.390E-1	2	2	ANGPT1,ANGPT2
Pubmed	27225188	Expression quantitative trait loci in long non-coding RNA PAX8-AS1 are associated with decreased risk of cervical cancer.	Pubmed	9.627E-4	1.000E0	4.362E-2	5.390E-1	2	2	PAX8-AS1,PAX8
Pubmed	16690881	Common protective and diverse smooth muscle cell effects of AAV-mediated angiopoietin-1 and -2 expression in rat cardiac allograft vasculopathy.	Pubmed	9.627E-4	1.000E0	4.362E-2	5.390E-1	2	2	ANGPT1,ANGPT2
Pubmed	22836649	sVEGF R1 and Tie-2 levels during chemotherapy of lung cancer patients.	Pubmed	9.627E-4	1.000E0	4.362E-2	5.390E-1	2	2	FLT1,TEK
Pubmed	19713533	Prostaglandin E(2) primes the angiogenic switch via a synergic interaction with the fibroblast growth factor-2 pathway.	Pubmed	9.627E-4	1.000E0	4.362E-2	5.390E-1	2	2	FGF2,FGFR1
Pubmed	22776201	Phosphorylation of Œ±-synuclein is crucial in compensating for proteasomal dysfunction.	Pubmed	9.627E-4	1.000E0	4.362E-2	5.390E-1	2	2	SNCA,HSPA8
Pubmed	37762516	The Anion Channel TMEM16a/Ano1 Modulates CFTR Activity, but Does Not Function as an Apical Anion Channel in Colonic Epithelium from Cystic Fibrosis Patients and Healthy Individuals.	Pubmed	9.627E-4	1.000E0	4.362E-2	5.390E-1	2	2	CFTR,ANO1
Pubmed	19556010	Pravastatin prevents miscarriages in antiphospholipid antibody-treated mice.	Pubmed	9.627E-4	1.000E0	4.362E-2	5.390E-1	2	2	F2RL1,F3
Pubmed	20199723	[DRD2/ANKK1 Taq IA polymorphism and early infant temperament].	Pubmed	9.627E-4	1.000E0	4.362E-2	5.390E-1	2	2	ANKK1,DRD2
Pubmed	21884468	Angiopoietin balance in septic shock patients with acute lung injury: effect of direct hemoperfusion with polymyxin B-immobilized fiber.	Pubmed	9.627E-4	1.000E0	4.362E-2	5.390E-1	2	2	ANGPT1,ANGPT2
Pubmed	11756158	STAT5 promotes multilineage hematolymphoid development in vivo through effects on early hematopoietic progenitor cells.	Pubmed	9.627E-4	1.000E0	4.362E-2	5.390E-1	2	2	STAT5A,STAT5B
Pubmed	18809737	Differential regulation of bone and body composition in male mice with combined inactivation of androgen and estrogen receptor-alpha.	Pubmed	9.627E-4	1.000E0	4.362E-2	5.390E-1	2	2	ESR1,AR
Pubmed	15280517	Collagen type IV (alpha3-alpha4) nephropathy: from isolated haematuria to renal failure.	Pubmed	9.627E-4	1.000E0	4.362E-2	5.390E-1	2	2	COL4A3,COL4A4
Pubmed	18065694	Neuropilin-1 and neuropilin-2 act as coreceptors, potentiating proangiogenic activity.	Pubmed	9.627E-4	1.000E0	4.362E-2	5.390E-1	2	2	NRP2,NRP1
Pubmed	19615361	Lipid rafts serve as signaling platforms for Tie2 receptor tyrosine kinase in vascular endothelial cells.	Pubmed	9.627E-4	1.000E0	4.362E-2	5.390E-1	2	2	ANGPT1,TEK
Pubmed	12529356	Role of the Gla and first epidermal growth factor-like domains of factor X in the prothrombinase and tissue factor-factor VIIa complexes.	Pubmed	9.627E-4	1.000E0	4.362E-2	5.390E-1	2	2	F3,F10
Pubmed	22296162	Analysis of tubulin alpha-1A/1B C-terminal tail post-translational poly-glutamylation reveals novel modification sites.	Pubmed	9.627E-4	1.000E0	4.362E-2	5.390E-1	2	2	TUBA1B,TUBA1A
Pubmed	11158588	Interaction of endostatin with integrins implicated in angiogenesis.	Pubmed	9.627E-4	1.000E0	4.362E-2	5.390E-1	2	2	COL18A1,ITGA5
Pubmed	20126983	The molecular mechanism of Vav3 oncogene on upregulation of androgen receptor activity in prostate cancer cells.	Pubmed	9.627E-4	1.000E0	4.362E-2	5.390E-1	2	2	VAV3,AR
Pubmed	22895562	Role of the angiogenic components, VEGFA, FGF2, OPN and RHOC, in urothelial cell carcinoma of the urinary bladder.	Pubmed	9.627E-4	1.000E0	4.362E-2	5.390E-1	2	2	FGF2,SPP1
Pubmed	10851057	The role of STAT proteins in growth hormone signaling.	Pubmed	9.627E-4	1.000E0	4.362E-2	5.390E-1	2	2	STAT5A,STAT5B
Pubmed	35988420	A new perspective on NAFLD: Focusing on the crosstalk between peroxisome proliferator-activated receptor alpha (PPARŒ±) and farnesoid X receptor (FXR).	Pubmed	9.627E-4	1.000E0	4.362E-2	5.390E-1	2	2	PPARA,NR1H4
Pubmed	22335910	[Expression of hSef and FGF-2 in epithelial ovarian tumor].	Pubmed	9.627E-4	1.000E0	4.362E-2	5.390E-1	2	2	FGF2,IL17RD
Pubmed	17003334	STAT5 activity in pancreatic beta-cells influences the severity of diabetes in animal models of type 1 and 2 diabetes.	Pubmed	9.627E-4	1.000E0	4.362E-2	5.390E-1	2	2	STAT5A,STAT5B
Pubmed	15485631	Osteopontin as a mediator of NKT cell function in T cell-mediated liver diseases.	Pubmed	9.627E-4	1.000E0	4.362E-2	5.390E-1	2	2	SPP1,CD1D
Pubmed	17438530	Stat5 activation inhibits prolactin-induced AP-1 activity: distinct prolactin-initiated signals in tumorigenesis dependent on cell context.	Pubmed	9.627E-4	1.000E0	4.362E-2	5.390E-1	2	2	STAT5A,STAT5B
Pubmed	35553018	Overexpression of MCAM induced by SMYD2-H3K36me2 in breast cancer stem cell properties.	Pubmed	9.627E-4	1.000E0	4.362E-2	5.390E-1	2	2	MCAM,SMYD2
Pubmed	33822775	Coordination of asparagine uptake and asparagine synthetase expression modulates CD8+ T cell activation.	Pubmed	9.627E-4	1.000E0	4.362E-2	5.390E-1	2	2	ASNS,RAG1
Pubmed	19556341	Rapid estradiol/ERalpha signaling enhances aromatase enzymatic activity in breast cancer cells.	Pubmed	9.627E-4	1.000E0	4.362E-2	5.390E-1	2	2	ESR1,CYP19A1
Pubmed	20415542	Deregulation of STAT-5 isoforms in the development of HPV-mediated cervical carcinogenesis.	Pubmed	9.627E-4	1.000E0	4.362E-2	5.390E-1	2	2	STAT5A,STAT5B
Pubmed	20376066	Evidence for altered Wnt signaling in psoriatic skin.	Pubmed	9.627E-4	1.000E0	4.362E-2	5.390E-1	2	2	WIF1,WNT5A
Pubmed	23332799	Role of arachidonic acid metabolism in Stat5 activation induced by oleic acid in MDA-MB-231 breast cancer cells.	Pubmed	9.627E-4	1.000E0	4.362E-2	5.390E-1	2	2	STAT5A,STAT5B
Pubmed	19390858	ErbB family immunohistochemical expression in colorectal cancer patients with higher risk of recurrence after radical surgery.	Pubmed	9.627E-4	1.000E0	4.362E-2	5.390E-1	2	2	ERBB3,ERBB4
Pubmed	24355567	PGE2/EP4 signaling in peripheral immune cells promotes development of experimental autoimmune encephalomyelitis.	Pubmed	9.627E-4	1.000E0	4.362E-2	5.390E-1	2	2	PTGER2,PTGER4
Pubmed	12941811	Modulation of androgen receptor transactivation by gelsolin: a newly identified androgen receptor coregulator.	Pubmed	9.627E-4	1.000E0	4.362E-2	5.390E-1	2	2	AR,GSN
Pubmed	22683664	ERŒ±/E2 signaling suppresses the expression of steroidogenic enzyme genes via cross-talk with orphan nuclear receptor Nur77 in the testes.	Pubmed	9.627E-4	1.000E0	4.362E-2	5.390E-1	2	2	ESR1,NR4A1
Pubmed	21943606	DPP6 establishes the A-type K(+) current gradient critical for the regulation of dendritic excitability in CA1 hippocampal neurons.	Pubmed	9.627E-4	1.000E0	4.362E-2	5.390E-1	2	2	KCND2,DPP6
Pubmed	21160032	Fibronectin upregulates cGMP-dependent protein kinase type IŒ≤ through C/EBP transcription factor activation in contractile cells.	Pubmed	9.627E-4	1.000E0	4.362E-2	5.390E-1	2	2	FN1,PRKG1
Pubmed	19424712	Oligomerized Tie2 localizes to clathrin-coated pits in response to angiopoietin-1.	Pubmed	9.627E-4	1.000E0	4.362E-2	5.390E-1	2	2	ANGPT1,TEK
Pubmed	17963255	Sequence evaluation of FGF and FGFR gene conserved non-coding elements in non-syndromic cleft lip and palate cases.	Pubmed	9.627E-4	1.000E0	4.362E-2	5.390E-1	2	2	FGF1,FGFR1
Pubmed	20861457	Cooperation of tissue factor cytoplasmic domain and PAR2 signaling in breast cancer development.	Pubmed	9.627E-4	1.000E0	4.362E-2	5.390E-1	2	2	F2RL1,F3
Pubmed	12666204	Expression and misexpression of members of the FGF and TGFbeta families of growth factors in the developing mouse pancreas.	Pubmed	9.805E-4	1.000E0	4.439E-2	5.485E-1	8	66	FGF1,FGF2,FGF10,FGF13,FGFR1,BMP3,BMP8A,INHBB
Pubmed	20679960	Pharmacogenetic analysis of lipid responses to rosuvastatin in Chinese patients.	Pubmed	9.805E-4	1.000E0	4.439E-2	5.485E-1	8	66	KIF6,SLC10A1,SLC22A1,ABCG8,PPARA,LDLR,MLXIPL,LIPC
Pubmed	39106860	A single-cell transcriptomic map of the developing Atoh1 lineage identifies neural fate decisions and neuronal diversity in the hindbrain.	Pubmed	1.041E-3	1.000E0	4.703E-2	5.812E-1	6	38	SNCG,NR4A2,SPX,ONECUT2,RGS4,LGALS1
Pubmed	17196193	FGF10 signaling controls stomach morphogenesis.	Pubmed	1.041E-3	1.000E0	4.703E-2	5.812E-1	6	38	JAG1,FGF1,FGF2,FGF10,SHH,WNT5A
Pubmed	18635608	Tissue-specific requirements of beta-catenin in external genitalia development.	Pubmed	1.041E-3	1.000E0	4.703E-2	5.812E-1	6	38	FZD7,SHH,WNT4,WNT5A,WNT7B,TCF7L1
Pubmed	23190887	Epidermal Wnt controls hair follicle induction by orchestrating dynamic signaling crosstalk between the epidermis and dermis.	Pubmed	1.041E-3	1.000E0	4.703E-2	5.812E-1	6	38	WNT16,SHH,WNT4,WNT5A,WNT7B,WNT9A
Pubmed	30786075	Maternal Transient Receptor Potential Vanilloid 6 (Trpv6) Is Involved In Offspring Bone Development.	Pubmed	1.041E-3	1.000E0	4.703E-2	5.812E-1	6	38	RYR3,CACNB2,CACNB4,TRPC3,TRPC6,ITPR1
Pubmed	29321139	BMP/SMAD Pathway Promotes Neurogenesis of Midbrain Dopaminergic Neurons In Vivo and in Human Induced Pluripotent and Neural Stem Cells.	Pubmed	1.041E-3	1.000E0	4.703E-2	5.812E-1	6	38	TUBB3,SHH,NR4A2,TH,KCNJ6,SMAD1
Pubmed	17145500	PlexinA1 signaling directs the segregation of proprioceptive sensory axons in the developing spinal cord.	Pubmed	1.065E-3	1.000E0	4.808E-2	5.941E-1	11	117	SLITRK1,FZD7,LRRC4C,NRP2,NRP1,SEMA5A,SDK2,NECTIN3,LRRC3B,NETO1,EPHA5
Pubmed	23260145	Diabetes risk gene and Wnt effector Tcf7l2/TCF4 controls hepatic response to perinatal and adult metabolic demand.	Pubmed	1.078E-3	1.000E0	4.865E-2	6.012E-1	7	52	ACADL,SLC1A2,AQP9,SLC27A2,WNT4,WNT9A,DSC2
Pubmed	20677014	An approach based on a genome-wide association study reveals candidate loci for narcolepsy.	Pubmed	1.081E-3	1.000E0	4.881E-2	6.031E-1	15	193	ADCY8,DEGS2,ALOX5,BRCA1,SULF1,GPR6,CACNB2,PARD3B,TRPC3,NR4A1,PLCB2,DCC,GDF7,GPR156,PLCE1
Pubmed	11114734	The protein tyrosine kinase family of the human genome.	Pubmed	1.089E-3	1.000E0	4.905E-2	6.061E-1	9	83	ERBB3,ERBB4,FGFR1,FLT1,TEK,TXK,KIT,RET,EPHA5
Pubmed	20589901	Identification of genes controlled by LMX1B in E13.5 mouse limbs.	Pubmed	1.091E-3	1.000E0	4.905E-2	6.061E-1	5	26	SLITRK1,NRP2,ALDH1A2,NTM,CBLN2
Pubmed	23754280	Type 1 fibroblast growth factor receptor in cranial neural crest cell-derived mesenchyme is required for palatogenesis.	Pubmed	1.091E-3	1.000E0	4.905E-2	6.061E-1	5	26	JAG1,FGFR1,SHH,TP63,SMAD1
Pubmed	23274689	Hes1 in the somatic cells of the murine ovary is necessary for oocyte survival and maturation.	Pubmed	1.091E-3	1.000E0	4.905E-2	6.061E-1	5	26	FOXL2,PDGFA,WNT4,INHBB,KIT
Pubmed	20348033	Expression of Fgf signalling pathway related genes during palatal rugae development in the mouse.	Pubmed	1.091E-3	1.000E0	4.905E-2	6.061E-1	5	26	FGF1,FGF2,FGF10,FGFR1,FGF22
Pubmed	19369401	Notch signaling controls liver development by regulating biliary differentiation.	Pubmed	1.091E-3	1.000E0	4.905E-2	6.061E-1	5	26	JAG1,SPP1,HEY1,ONECUT2,EPCAM
Pubmed	26265072	Deletion of the tyrosine phosphatase Shp2 in Sertoli cells causes infertility in mice.	Pubmed	1.091E-3	1.000E0	4.905E-2	6.061E-1	5	26	CLDN1,PLAT,POU5F1,KIT,EPCAM
Pubmed	10591541	Quantitative-trait loci analysis of cocaine-related behaviours and neurochemistry.	Pubmed	1.091E-3	1.000E0	4.905E-2	6.061E-1	5	26	ACHE,TSPO,OPRD1,PDGFB,DRD2
Pubmed	27341756	Foxp transcription factors suppress a non-pulmonary gene expression program to permit proper lung development.	Pubmed	1.091E-3	1.000E0	4.905E-2	6.061E-1	5	26	TUBB4B,SHH,TP63,PAX8,FOXP2
Pubmed	30121012	Deletion of the T-box transcription factor gene, Tbx1, in mice induces differential expression of genes associated with cleft palate in humans.	Pubmed	1.091E-3	1.000E0	4.905E-2	6.061E-1	5	26	SLITRK1,NDRG1,GABRA5,SPP1,NEB
Pubmed	14960276	A dual role for Ikk alpha in tooth development.	Pubmed	1.091E-3	1.000E0	4.905E-2	6.061E-1	5	26	JAG1,IKBKG,SHH,RUNX2,WNT7B
Cytoband	chr3q28	Ensembl 114 genes in cytogenetic band chr3q28	MSigDB C1	1.133E-7	9.911E-5	9.911E-5	7.287E-4	9	36	FGF12-AS1,FGF12-AS3,TP63,CLDN16,TPRG1,OSTN,CLDN1,P3H2-AS1,P3H2
Cytoband	3q28	3q28		4.950E-6	4.331E-3	2.166E-3	1.592E-2	7	30	B3GNT5,TP63,CLDN16,TPRG1,OSTN,P3H2,LPP
Cytoband	chr6q24	Ensembl 114 genes in cytogenetic band chr6q24	MSigDB C1	1.470E-5	1.287E-2	4.022E-3	2.957E-2	10	78	STXBP5-AS1,CITED2,SAMD5,FUCA2,RAB32,SASH1,GRM1,UTRN,PHACTR2,TXLNB
Cytoband	chr4q34	Ensembl 114 genes in cytogenetic band chr4q34	MSigDB C1	1.839E-5	1.609E-2	4.022E-3	2.957E-2	9	64	GALNT7,SAP30,TENM3-AS1,ADAM29,HMGB2,SCRG1,SPATA4,GALNTL6,GLRA3
Cytoband	chr3p14	Ensembl 114 genes in cytogenetic band chr3p14	MSigDB C1	3.865E-5	3.382E-2	6.763E-3	4.972E-2	13	144	LRTM1,TAFA4,CFAP20DC,MAGI1-AS1,SYNPR-AS1,PRICKLE2,CACNA2D3-AS1,KBTBD8,FRMD4B,WNT5A,IL17RD,PRICKLE2-AS3,CFAP20DC-AS1
Cytoband	4p12	4p12		8.234E-5	7.205E-2	1.100E-2	8.084E-2	5	20	GABRG1,COX7B2,NIPAL1,TXK,CNGA1
Cytoband	6q24.3	6q24.3		8.797E-5	7.697E-2	1.100E-2	8.084E-2	4	11	STXBP5-AS1,SAMD5,RAB32,SASH1
Cytoband	4q34.1	4q34.1		1.295E-4	1.133E-1	1.308E-2	9.614E-2	4	12	SAP30,SCRG1,GALNTL6,GLRA3
Cytoband	4q27	4q27		1.345E-4	1.177E-1	1.308E-2	9.614E-2	5	22	TNIP3,QRFPR,ANXA5,TRPC3,NDNF
Cytoband	chr2q24	Ensembl 114 genes in cytogenetic band chr2q24	MSigDB C1	2.309E-4	2.021E-1	2.021E-2	1.486E-1	11	128	KCNH7,DAPL1,SCN7A,SCN9A,COBLL1,PLA2R1,NR4A2,CERS6-AS1,GCA,CCDC148-AS1,FIGN
Cytoband	chr4p12	Ensembl 114 genes in cytogenetic band chr4p12	MSigDB C1	3.741E-4	3.273E-1	2.728E-2	2.005E-1	5	27	GABRG1,COX7B2,NIPAL1,TXK,CNGA1
Cytoband	7q31	7q31		3.741E-4	3.273E-1	2.728E-2	2.005E-1	5	27	WNT16,ANKRD7,ING3,KCND2,FOXP2
Cytoband	8q24.1	8q24.1		4.229E-4	3.701E-1	2.847E-2	2.093E-1	3	7	CCN3,ENPP2,FER1L6
Cytoband	6q24	6q24		6.648E-4	5.817E-1	4.155E-2	3.055E-1	3	8	FUCA2,GRM1,UTRN
Cytoband	12q23.1	12q23.1		9.787E-4	8.564E-1	4.934E-2	3.628E-1	5	33	SLC17A8,ANO4,GAS2L3,SLC5A8,NR1H4
Cytoband	chr4q27	Ensembl 114 genes in cytogenetic band chr4q27	MSigDB C1	9.787E-4	8.564E-1	4.934E-2	3.628E-1	5	33	TNIP3,QRFPR,ANXA5,TRPC3,NDNF
Cytoband	chr3p26	Ensembl 114 genes in cytogenetic band chr3p26	MSigDB C1	9.848E-4	8.617E-1	4.934E-2	3.628E-1	6	49	CHL1,BHLHE40-AS1,ITPR1-DT,EGOT,ITPR1,CHL1-AS1
Cytoband	chr3q13	Ensembl 114 genes in cytogenetic band chr3q13	MSigDB C1	1.015E-3	8.882E-1	4.934E-2	3.628E-1	14	226	ALCAM,CFAP44-AS1,CD200R1,B4GALT4-AS1,LSAMP-AS1,FBXO40,TUSC7,NR1I2,GTF2E1,FSTL1,UPK1B,NECTIN3,GPR156,CD96
Transcription Factor Binding Site	TTGTTT_V$FOXO4_01	TTGTTT_V$FOXO4_01	TFBS	1.759E-17	1.827E-14	1.827E-14	1.375E-13	131	1599	ERBB3,ERBB4,NCALD,KREMEN1,SLITRK1,MEIS1,CITED2,FZD7,DACT1,NLN,NDRG1,SATB1,TRPM3,SPON1,JAG1,MITF,FGF13,ASIC4,ARHGAP20,MAML3,FLT1,IRS4,ANGPT1,ANGPT2,FN1,CXXC5,SORBS1,AQP9,PREX2,SCML4,TP63,RHEBL1,STK33,KCNIP4,TPPP3,SLC4A4,HS6ST3,DNAH11,HR,CHL1,STARD13,B3GALT2,GABRG1,FILIP1,NPAS3,GCH1,RGS9,BCL6,GFRA1,SAP30,STAT5B,NRP2,NRP1,ALDH1A2,SULF2,GPC3,GLRA2,GLUD2,BTG3,POPDC3,GNAS,CACNA2D1,PIM2,SASH1,RALYL,NR4A2,HIP1R,RUNX2,TEK,NR2F2,SLC7A3,FSTL1,HEY1,TLE1,TLE3,KCNK10,PAM,DAAM2,PAPPA,PAWR,POU6F2,HIVEP1,PDGFA,PDGFB,ENPP2,CFTR,NDST4,HMGB2,SSBP2,TSHR,NR4A1,HPCAL1,PLCB2,CNR1,HSPB2,ONECUT2,SDK2,HTR1D,PAMR1,WNT5A,CPS1,EGFL6,SNCAIP,NKD1,IGSF1,INSIG1,CYP26A1,ZNF385B,LRRTM1,ITGA1,RILP,ITPR1,JUP,KCNC2,KCNJ15,TLN2,SPATA4,TDRD5,RARB,LHX4,BCL2L11,FOXP2,FIGN,LCP2,LOX,LPP,GNB4,CLMP,RP1,CD96,SMAD1
Transcription Factor Binding Site	AACTTT_UNKNOWN	AACTTT_UNKNOWN	TFBS	3.099E-16	3.219E-13	1.610E-13	1.211E-12	124	1529	ERBB4,NCALD,ESR1,TNIP3,CSMD3,F2RL1,SLITRK1,ADCY8,MEIS1,RYR3,FZD7,DACT1,QRFPR,SATB1,TRPM3,PRELID2,JAG1,MID1,SCN4B,MITF,FGF10,ADGRF4,FGF13,FGFR1,ALCAM,MN1,MAML3,BEGAIN,IRS4,ANGPT2,PRSS12,SGCD,CXXC5,SORBS1,COLEC10,SLC10A1,DACH2,TP63,KCNIP4,ASB4,SNCA,PRDM16,GABRG1,FILIP1,SPP1,NPAS3,GCH1,BCL6,STAC,GFRA1,SAP30,NRP2,GPC3,BTC,SEL1L3,CACNA1H,GNAS,GNG4,CACNB2,RALYL,NR4A2,SEMA5A,GRM1,NR2F2,TLE1,TLE3,SNTG1,DAAM2,DUSP10,PCDH9,NXPH4,CDH13,MIR22HG,HRH3,CPNE8,PDGFB,NDST4,SSBP2,TSHR,SERPINI1,HPCAL1,GMPPB,ONECUT2,HTR2A,ING3,HTR2B,MOXD1,SNCAIP,NKD1,CNTNAP2,CTBP2,TCF7L1,RNF144B,IL11,RAPGEF5,CYP26A1,KCTD4,DACH1,LRRTM1,ITGA1,ELMO1,SMYD2,RGMA,JUP,PTPRF,PTPRK,NTM,KIT,GALNT14,EGLN3,DPYSL3,RARB,FOXP2,CRTAC1,GPC6,ADAMTSL3,NETO1,LOX,GNB4,ELK3,PBXIP1,CBX8,SMAD1,EPHA5
Transcription Factor Binding Site	CAGGTG_V$E12_Q6	CAGGTG_V$E12_Q6	TFBS	4.854E-16	5.043E-13	1.681E-13	1.265E-12	146	1950	ERBB3,ERBB4,KCNH7,ESR1,MCAM,CHST6,SPA17,F2RL1,ADCY8,RYR3,CITED2,PNMA5,NLN,GPR157,JAG1,WNT16,MID1,FGF1,ADAMTS20,FGF13,ALCAM,ATP6V1C2,ASIC4,ENOX2,SFRP1,IRS4,KLHL1,ANGPT1,PRSS12,CARMIL1,CXXC5,SHH,SORBS1,FGF22,SCUBE1,TP63,SP6,KCNIP4,FUCA2,SNCA,HS6ST3,PRDM16,HR,CHL1,GADD45B,SWAP70,GCH1,BCL6,NEB,EPB41L4A,GALNT7,GFRA1,NRP2,BMP3,ALDH1A2,FOXL2,SULF1,SEL1L3,GMPR,CACNA1H,GNAS,ROBO3,GNG3,CCN3,SLC27A2,CA9,CACNB2,PIM2,SASH1,RALYL,NR4A2,GRM1,COL18A1,SLCO4C1,TLE1,TLL2,KCNK10,DAAM2,SLC5A8,NXPH4,CDH13,MIR22HG,HRH3,HGF,SGMS2,HIVEP1,PDGFA,PDGFB,ENPP2,BLNK,SSBP2,NR4A1,KCNB2,SLC29A2,TLX2,CER1,SLIT2,SERPINI1,SERPINI2,GCA,PLCB2,COL4A3,COL4A4,ING3,WNT7B,WNT9A,PPARA,SNCAIP,RGS6,MRPL40,IGSF1,ARHGAP18,IL7,ACAP1,LYPD6B,RAPGEF5,CYP26A1,DACH1,ZNF385B,SLC30A3,ELMO1,RGMA,JUP,KCNA5,KCNC2,PTPRK,KCND2,KIT,HSPB8,NR1H4,GALNT14,RAG1,EGLN3,DPYSL3,DSCAM,DSG2,TOM1L1,KHDRBS2,LAMA5,SIGIRR,P3H2,GPR156,ELK3,EPCAM,PBXIP1,CBX8
Transcription Factor Binding Site	CTTTGA_V$LEF1_Q2	CTTTGA_V$LEF1_Q2	TFBS	5.061E-11	5.259E-8	1.315E-8	9.891E-8	80	976	ERBB4,NCALD,JDP2,MEIS1,FZD7,FAT2,SATB1,JAG1,MID1,CGN,MITF,FGF10,ALCAM,ARHGAP20,MAML3,CHRNA9,SGCD,CXXC5,SORBS1,AR,SCUBE1,TP63,KCNIP4,SMO,SLC4A4,HS6ST3,FILIP1,BCL6,SIX4,GFRA1,SLC39A8,NRP2,SULF1,GNG3,CA4,SERTM1,PIM2,RALYL,NR2F2,COL18A1,HEY1,GUCY2F,TLE1,TLL2,SNTG1,PAM,DUSP10,CDH13,PDGFA,ENPP2,SCRG1,HTR2B,WNT9A,POU5F1,CPS1,SNCAIP,NKD1,CYP19A1,KCTD4,DACH1,LRRTM1,ITGA1,CMYA5,SLC30A3,GADD45A,ELMO1,SMYD2,RGMA,DPYD,RARB,LHX4,DSCAM,FOXP2,KHDRBS2,RET,FIGN,ZNF488,CYTOR,ELK3,SMAD1
Transcription Factor Binding Site	CTTTGT_V$LEF1_Q2	CTTTGT_V$LEF1_Q2	TFBS	1.295E-10	1.346E-7	2.691E-8	2.025E-7	109	1543	A2M,ERBB3,KREMEN1,B3GNT5,TNIP3,RTKN,CSMD3,SLITRK1,MEIS1,RYR3,GREB1L,CITED2,FZD7,DACT1,NLN,SALL2,ATP8A1,SATB1,SCD,MID1,MITF,FGF10,MN1,ENOX2,IRS4,ANGPT1,ANGPT2,CXXC5,SHH,PREX2,TP63,RHEBL1,PRICKLE2,KCNIP4,SNCG,HR,CHL1,B3GALT2,ADAM19,MYO10,RAB8B,GBE1,GCH1,RGS9,BCL6,SIX4,PDE10A,GFRA1,SAP30,SLC39A8,STAT5B,NRP2,ASAP2,GPC3,GLRA2,SEL1L3,ASTN2,LOXL3,RAB32,KLHL4,ANO4,CA9,CACNA2D1,RALYL,NR4A2,SLC7A7,NR2F2,GSN,HEY1,GUCY2F,TLE3,KCNK10,SNTG1,PCDH9,MIR22HG,HIVEP1,SCRG1,KCNB2,SERPINI1,HPCAL1,CNR1,ONECUT2,WNT9A,EGFL6,NKD1,MRPL40,TCF7L1,INHBB,KCTD4,DACH1,LRRTM1,GADD45A,RGMA,KCND2,KCNJ15,KIT,DPYSL3,RARB,BCL2L11,FOXP2,DSG2,GPC6,KLHL5,LOX,MMRN2,ELK3,CD96,CBX8,SMAD1
Transcription Factor Binding Site	M30025	IGLV5_37_TARGET_GENES	MSigDB	1.153E-8	1.198E-5	1.764E-6	1.327E-5	55	640	GDNF-AS1,SPA17,F2RL1,RYR3,JAG1,FGF1,FGFR1,GPNMB,ASIC4,ARHGAP20,MN1,MAML3,BEGAIN,FAM131C,IKBKG,SHH,COLEC10,NT5DC3,AQP7,CLEC2D,PRICKLE2,TMTC2,FRMD4B,TEX48,ALDH1A2,GNG4,TBL1X,KLHL4,GSN,NIPAL1,TNNT1,AGRN,CRPPA-AS1,NR2F2-AS1,TLX2,SLIT2,MID1IP1,MOV10L1,ENTREP1,CNGA1,TNS3,WEE2-AS1,WNT5A,COL23A1,CNTNAP2,LHFPL5,CTBP2,IL11,CYP26A1,PTPN14,COL21A1,NIBAN1,LHX4,FOXP2,FIGNL2-DT
Transcription Factor Binding Site	TGGAAA_V$NFAT_Q4_01	TGGAAA_V$NFAT_Q4_01	TFBS	1.189E-8	1.235E-5	1.764E-6	1.327E-5	100	1491	ERBB3,ERBB4,KCNH7,ESR1,MCAM,JDP2,SPA17,RTKN,SLITRK1,MEIS1,CITED2,FZD7,TRPM3,JAG1,MITF,FGF10,FGF13,ARHGAP20,MAML3,SFRP4,ANGPT1,FN1,PRSS12,SGCD,ITGA8,INPP5F,SLA,SEPHS2,RHEBL1,HS6ST3,CHL1,STARD13,GADD45B,SPP1,TBL1Y,RAB8B,BCL6,GALNT7,GDF10,SULF1,GLRA2,GNAS,TBL1X,KLHL4,CACNB2,PIM2,SASH1,RALYL,CIMIP6,OSTN,NR4A2,GSN,FSTL1,DAAM2,MIR22HG,HGF,HIVEP1,PDGFB,ENPP2,NDST4,SSBP2,WNT4,NR4A1,SERPINI1,SERPINI2,CNR1,HTR7,PAMR1,MAP3K8,WNT5A,PTGES,PPARA,PCDH20,EGFL6,SNCAIP,CNTNAP2,MAPK4,ARHGAP18,IL11,ACAP1,DAB2,LRRTM1,PTGER2,GADD45A,ELMO1,SMYD2,ITPR1,KCNA5,GPANK1,RARB,FOXP2,MAN1C1,KHDRBS2,CRTAC1,ADAMTSL3,LGALS1,LOX,LOXL1,ELK3,PBXIP1
Transcription Factor Binding Site	WTGAAAT_UNKNOWN	WTGAAAT_UNKNOWN	TFBS	1.586E-8	1.648E-5	2.059E-6	1.549E-5	46	493	NCALD,CSMD3,MID1,SCN7A,MITF,ADAMTS20,OPN5,FGF10,FGF13,MN1,MAML3,FN1,CARMIL1,COBLL1,SORBS1,CBX4,TP63,ASB4,PRDM16,B3GALT2,NRP1,ALDH1A2,GLUD2,GARIN1B,TLL2,KCNK10,SNTG1,PAPPA,DUSP10,SLC5A8,SLC24A5,SGMS2,CFTR,NDST4,WNT4,QPCT,CPS1,SNCAIP,DACH1,ZNF385B,ITGA1,TTC12,FOXP2,KLHL5,LOX,CBX8
Transcription Factor Binding Site	V$PBX1_01	V$PBX1_01	TFBS	4.099E-8	4.259E-5	4.732E-6	3.561E-5	26	201	ERBB4,SCN7A,MITF,FGF13,ANGPT1,AQP9,PREX2,SEPHS2,PRICKLE2,SWAP70,TBL1Y,STAT5B,ROBO3,TBL1X,RALYL,PAPPA,DUSP10,SERPINI2,COL4A3,COL4A4,ONECUT2,PTPRC,DPYD,RARB,GDF7,PBXIP1
Transcription Factor Binding Site	TGACATY_UNKNOWN	TGACATY_UNKNOWN	TFBS	5.902E-8	6.132E-5	5.998E-6	4.513E-5	47	532	ERBB3,MCAM,CSMD3,MEIS1,GREB1L,CITED2,MID1,SCN7A,MITF,FGF10,ASB17,SORBS1,TP63,ASB4,STARD13,GABRG1,RAB8B,NPAS3,NRP2,SULF1,CLDN20,GARIN1B,GNG3,TBL1X,SASH1,NR2F2,CD8A,DUSP10,PDGFA,ENPP2,CFTR,BLNK,NDST4,QPCT,NECTIN3,SNCAIP,RGS6,CYP26A1,RILP,ELMO1,PTPRC,RARB,DSC2,FOXP2,LPP,PBXIP1,PLCE1
Transcription Factor Binding Site	M40811	ZSCAN4_TARGET_GENES	MSigDB	6.350E-8	6.598E-5	5.998E-6	4.513E-5	74	1026	KCNH7,CD109,GDNF-AS1,RYR3,LCNL1,NDRG1,MGST2,SCN9A,FGF1,FGF13,MAML3,JCAD,RGS5,ANXA2,SH3BP2,ITGA8,BIRC3,PREX2,SCML4,TGFBR3L,FRMD4B,GFRA1,SAP30,FREM1,BMP3,TENM3-AS1,GOLIM4,MINAR1,GNAL,MPPED2,LDLRAD4,CCN3,HIP1R,CLDN1,CD6,TLE3,SH3D19,PRDM6,HIVEP1,PDGFB,CHRM2,ZNF440,TXK,HPCAL1,PLAT,PLCB2,PLCB4,SOX9-AS1,WEE2-AS1,ABI3BP,WNT5A,TCF7L1,LRRC74B,PRICKLE2-AS3,RTBDN,C8orf34,KCNJ12,ST8SIA4,FGD3,CIMIP5,NDNF,EGLN3,DPYSL3,FOXP2,RASGRF1,GLIS3,GPC6,TXLNB,SIGIRR,GPR156,ARHGAP28,BTBD19,TMEM100,SPATA13
Transcription Factor Binding Site	TTANTCA_UNKNOWN	TTANTCA_UNKNOWN	TFBS	2.588E-7	2.689E-4	2.218E-5	1.669E-4	58	758	NCALD,TNIP3,SLITRK1,ADCY8,CITED2,SPON1,MITF,OPN5,FGF10,FGFR1,ATP6V1C2,ALDH1A3,FLT1,SFRP4,COLEC10,AQP9,KCNIP4,CHL1,B3GALT2,SLC9A9,MYO10,RAB8B,GFRA1,NRP2,SULF2,SULF1,GLRA1,GLRA2,ROBO3,CCN3,HIP1R,PCDH9,MIR22HG,HGF,NDST4,HMGB2,WNT4,SERPINI2,SDF2L1,PLAT,PLCB2,COL4A3,COL4A4,TCF7L1,SLC30A3,JUP,PTPRK,TTC12,NR1H4,TDRD5,DPYD,FOXP2,CRTAC1,LOX,SLC47A1,ELK3,CBX8,SMAD1
Transcription Factor Binding Site	V$LEF1_Q6	V$LEF1_Q6	TFBS	2.776E-7	2.884E-4	2.218E-5	1.669E-4	26	221	B3GNT5,CGN,FGF10,ARHGAP20,IRS4,CHRNA9,SORBS1,PREX2,HR,ADAM19,SIX4,NRP2,ASAP2,CACNA2D1,PIM2,COL18A1,HIVEP1,NKD1,KCTD4,DACH1,KCND2,DPYSL3,LHX4,FOXP2,KLHL5,ELK3
Transcription Factor Binding Site	AAAYWAACM_V$HFH4_01	AAAYWAACM_V$HFH4_01	TFBS	3.411E-7	3.544E-4	2.531E-5	1.904E-4	25	209	CSMD3,NDRG1,SPON1,MITF,FGF13,IRS4,ANGPT2,CXXC5,TP63,SPHKAP,STARD13,BCL6,GFRA1,SLC39A8,NR2F2,FSTL1,TLE3,ENPP2,SCRG1,SDK2,ING3,WNT5A,SNCAIP,NKD1,FOXP2
Transcription Factor Binding Site	TAATTA_V$CHX10_01	TAATTA_V$CHX10_01	TFBS	3.723E-7	3.868E-4	2.579E-5	1.940E-4	52	656	ERBB4,JDP2,SLITRK1,CITED2,FZD7,GPR157,MID1,CGN,MITF,SFRP1,CARMIL1,ITGA8,TP63,SP6,CHL1,FILIP1,FBXO40,BCL6,STAC,STAT5B,NRP1,SULF2,GPC3,SULF1,POPDC3,GARIN1B,GNAS,ROBO3,CA4,KLHL4,WIF1,SNTG1,DAAM2,SGMS2,NDST4,HPCAL1,ONECUT2,HTR7,WNT5A,DACH1,ZNF385B,LRRTM1,ELMO1,KCNK2,IMPG2,RARB,DSCAM,FOXP2,FIGN,LIPC,ZNF488,SMAD1
Transcription Factor Binding Site	GGGAGGRR_V$MAZ_Q6	GGGAGGRR_V$MAZ_Q6	TFBS	7.061E-7	7.336E-4	4.475E-5	3.367E-4	110	1836	ERBB3,ESR1,CD109,CHST6,RTKN,SLITRK1,MEIS1,FZD7,SATB1,SCD,JAG1,MITF,FGF13,FGFR1,ALCAM,BEGAIN,ENOX2,KLHL1,SLC6A16,PRSS12,CXXC5,SHH,SORBS1,INPP5F,SCARF1,CLDN16,SP6,KCNIP4,SNCA,HS6ST3,PRDM16,HR,CHL1,GADD45B,ADAM19,SIX4,NRP1,ALDH1A2,SULF2,FOXL2,GPC3,TAC3,GNAL,LOXL3,GNAS,ROBO3,KLHL4,CA9,TCEA3,CACNB2,RAB31,GRM1,NR2F2,GSN,COL18A1,TLE3,QPRT,KCNK10,PAPPA,CD151,TNNI3,PCDH9,NXPH4,MIR22HG,HRH3,CPNE8,PDGFB,NDST4,SSBP2,TSHR,KCNB2,SERPINI1,PLAT,PLCB2,HSPA8,ONECUT2,MAP3K8,WNT5A,POU5F1,PCDH20,CNTNAP2,IGSF1,TCF7L1,LVRN,IL11,ACAP1,ILK,CYP26A1,DACH1,LRRTM1,ITGA5,PTGER2,ITPR1,RGMA,JUP,PTPRF,KCNC2,GPANK1,RARB,LHX4,DSCAM,LAMA5,FIGN,LDLR,LGALS1,NETO1,CBLN2,LPP,ELK3,CBX8
Transcription Factor Binding Site	RTAAACA_V$FREAC2_01	RTAAACA_V$FREAC2_01	TFBS	7.322E-7	7.608E-4	4.475E-5	3.367E-4	56	745	ERBB4,CD109,CSMD3,MEIS1,CITED2,NLN,NDRG1,MID1,SCN4B,MITF,FGF10,MN1,MAML3,IRS4,KLHL1,ANXA2,CXXC5,COLEC10,PREX2,HR,GFRA1,BMP3,SULF1,CACNB2,NR4A2,TEK,RNF17,FSTL1,TLE1,TLE3,PAPPA,DUSP10,PCDH9,CLGN,PDGFB,ENPP2,NDST4,NR4A1,PLCB2,ING3,MAP3K8,SNCAIP,ZNF385B,GADD45A,ELMO1,JUP,KCNJ12,KCNJ15,NR1H4,FOXP2,LCP2,LPP,ELK3,RP1,PBXIP1,SMAD1
Transcription Factor Binding Site	V$TAL1BETAITF2_01	V$TAL1BETAITF2_01	TFBS	9.422E-7	9.789E-4	5.439E-5	4.092E-4	24	206	ATP8A1,MID1,FGF13,RRAS2,ITGA8,SORBS1,ASB4,STARD13,B3GALT2,SLC9A9,SWAP70,NEB,GFRA1,SULF1,SEL1L3,DUSP10,NXPH4,PDGFB,SERPINI1,HTR7,LVRN,ELMO1,FOXP2,PBXIP1
Transcription Factor Binding Site	V$AP3_Q6	V$AP3_Q6	TFBS	1.122E-6	1.166E-3	6.136E-5	4.617E-4	24	208	ERBB4,CD109,ADCY8,CGN,FGF13,FN1,SEPHS2,RADIL,SP6,NRP1,SULF1,GLRA2,ABCG8,FSTL1,PAPPA,PCDH9,ANKRD7,SGMS2,HIVEP1,COL4A3,COL4A4,RGS6,FOXP2,SMAD1
Transcription Factor Binding Site	ARGGGTTAA_UNKNOWN	ARGGGTTAA_UNKNOWN	TFBS	1.429E-6	1.484E-3	7.422E-5	5.584E-4	16	103	ESR1,RTKN,CSMD3,SFRP1,TP63,RHEBL1,SAMD3,DUSP10,HIVEP1,PDGFB,PAMR1,RGS6,ARHGAP18,IL11,KCNF1,LAMA5
Transcription Factor Binding Site	YATTNATC_UNKNOWN	YATTNATC_UNKNOWN	TFBS	1.676E-6	1.742E-3	8.293E-5	6.239E-4	30	305	MITF,MN1,CARMIL1,SORBS1,FAM180A,SP6,STARD13,NPAS3,NEB,STAT5B,GPC3,GLRA1,GARIN1B,ROBO3,CA4,GUCY2F,NXPH4,POU6F2,TRPC6,WNT4,MOXD1,NKD1,CTBP2,DACH1,LRRTM1,ELMO1,RARB,FOXP2,GDF7,PBXIP1
Transcription Factor Binding Site	YCATTAA_UNKNOWN	YCATTAA_UNKNOWN	TFBS	2.271E-6	2.360E-3	1.073E-4	8.071E-4	39	461	ERBB3,MCAM,CSMD3,SATB1,MITF,FGF10,FGF13,KLHL1,KCNIP4,ASB4,PHYHIPL,NPAS3,SIX4,GDF10,STAT5B,NRP1,ALDH1A2,SULF1,CA4,KLHL4,CREB3L1,NR2F2,FSTL1,SGMS2,SERPINI2,CPS1,ARHGAP18,TCF7L1,NTM,KCNJ15,HSPB8,NR1H4,TDRD5,DPYD,RARB,FOXP2,RASGRF1,KLHL5,GDF7
Transcription Factor Binding Site	CTGCAGY_UNKNOWN	CTGCAGY_UNKNOWN	TFBS	2.453E-6	2.549E-3	1.108E-4	8.337E-4	47	606	MCAM,RTKN,SLITRK1,MEIS1,CITED2,SATB1,FGF1,FGF13,FGFR1,ALCAM,NUDT14,ANGPT2,SGCD,AR,MYO1F,KCNIP4,TPPP3,SORL1,B3GALT2,FBXO40,STAT5B,GPC3,GMPR,GNG3,CACNB2,HEY1,CD151,PCDH9,NXPH4,CDH13,HRH3,HGF,PDGFB,UAP1L1,NKD1,MRPL40,IGSF1,LRRTM1,ELMO1,PTPN14,DPYSL3,LHX4,DSCAM,MAN1C1,LGALS1,ELK3,CBX8
Transcription Factor Binding Site	V$LHX3_01	V$LHX3_01	TFBS	3.194E-6	3.318E-3	1.383E-4	1.040E-3	22	191	JDP2,MID1,ANGPT1,ITGA8,COLEC10,TP63,SP6,GABRG1,NRP1,SULF2,SULF1,SNTG1,COL4A3,COL4A4,WNT9A,PRKG1,DACH1,LRRTM1,ELMO1,RARB,FIGN,KLHL5
Transcription Factor Binding Site	AAANWWTGC_UNKNOWN	AAANWWTGC_UNKNOWN	TFBS	5.346E-6	5.555E-3	2.222E-4	1.672E-3	20	168	ESR1,MEIS1,CITED2,FZD7,TRPM3,MID1,MAML3,FN1,SGCD,PRDM16,BCL6,GPC3,GLRA2,NR2F2,CDH13,SNCAIP,DSCAM,FOXP2,GPC6,LOX
Transcription Factor Binding Site	V$CEBP_Q2	V$CEBP_Q2	TFBS	6.134E-6	6.373E-3	2.451E-4	1.844E-3	21	184	KCNH7,CGN,MITF,ANGPT1,CBX4,COLEC10,SLC1A2,SP6,PRDM16,NRP2,ALDH1A2,NR2F2,MIR22HG,PDGFB,HPCAL1,COL4A3,COL4A4,ONECUT2,PRKG1,TCF7L1,CYTOR
Transcription Factor Binding Site	CAGCTG_V$AP4_Q5	CAGCTG_V$AP4_Q5	TFBS	6.957E-6	7.228E-3	2.677E-4	2.014E-3	75	1184	ERBB3,ESR1,MCAM,RTKN,DYSF,CSMD3,ADCY8,GREB1L,CITED2,DACT1,NDRG1,JAG1,MID1,MITF,FGF1,FGF13,KLHL1,ANGPT1,SORBS1,PREX2,MYO1F,PRICKLE2,KCNMB3,TPPP3,SNCG,STARD13,B3GALT2,FILIP1,FBXO40,BCL6,PDE10A,NEB,STAT5A,STAT5B,NRP2,CACNA1H,GNG3,CACNB2,HSPB3,HIP1R,CAV3,CREB3L1,PAM,TNNT1,PCDH9,NXPH4,CDH13,MIR22HG,SGMS2,PDGFB,NDST4,WNT4,NR4A1,PLCB2,HSPB2,ONECUT2,MAP3K8,WNT7B,WNT9A,NECTIN3,CPS1,RGS6,NKD1,MAPK4,IL11,LRRTM1,RAG1,DSCAM,MAN1C1,LAMA5,LGALS1,LOXL1,MMRN2,LHFPL2,PBXIP1
Transcription Factor Binding Site	V$FOXO4_02	V$FOXO4_02	TFBS	1.009E-5	1.048E-2	3.728E-4	2.805E-3	22	205	KREMEN1,CITED2,JAG1,IRS4,CXXC5,HR,NPAS3,GFRA1,GNAS,CACNA2D1,SASH1,NR4A2,TEK,PAPPA,ENPP2,CNR1,SNCAIP,RARB,FOXP2,LCP2,LOX,SMAD1
Transcription Factor Binding Site	M40710	HMGB1_TARGET_GENES	MSigDB	1.041E-5	1.081E-2	3.728E-4	2.805E-3	91	1535	ERICH1,SLC29A3,B3GNT5,DRAM1,ACHE,RGS19,MCAM,JDP2,ADCY7,GREB1L,PRR16,TUBA1B,TUBB3,MITF,ALDH1A3,PIF1,SHROOM3,STUM,COBLL1,SAMD5,PRR5,FAM131C,CXXC5,SORBS1,NT5DC3,PREX2,LIMS2,SLC7A2,TTC39A,L3MBTL3,CPNE7,MBOAT2,SULF2,GPC3,SLC25A43,BAIAP2L1,GMPR,POPDC3,GNAS,ROBO3,GNG4,LDLRAD4,TBL1X,NPAS1,ANO4,RAB31,PSD3,RUNX2,OPRL1,ENHO,TLE3,PAWR,NXPH4,L3MBTL4,SGMS2,TNFAIP8L3,HMGB2,NR4A1,CHRNA3,PLCB4,UAP1L1,ONECUT2,MDFIC,EPS8L2,TSPAN11,ZFP28,PPARA,FAM83H,SNCAIP,NT5DC2,CTBP2,PRKY,LIN28B-AS1,LYPD6,PHACTR2,RAPGEF5,RGMA,PTPRK,KCNK2,PCYT2,TLN2,LMO7-AS1,ZNF730,NDNF,FOXP2,GLIS3,LAMA5,LHFPL2,ARHGAP28,ELK3,LRRC36
Transcription Factor Binding Site	M30149	RYBP_TARGET_GENES	MSigDB	1.287E-5	1.337E-2	4.458E-4	3.354E-3	106	1869	ERBB3,SLC29A3,ACADL,ACHE,PDZD7,RTKN,DYSF,F3,HAR1B,ADCY7,ADCY8,STRIP2,CITED2,HMCN2,NDRG1,SCD,SCN4B,FGF13,TRIM36,BEGAIN,STUM,RGS5,DOLK,PRR5,FAM131C,CXXC5,ITGA8,SHH,SORBS1,CBX4,IGDCC4,DACH2,SP6,PHYHIPL,L3MBTL3,ADAM19,ARMC3,RAB8B,BHLHE40-AS1,SSTR2,GFRA2,NRP2,NRP1,ALDH1A2,BRCA1,GLRA1,TSPO,TBL1X,NPAS1,SASH1,CIMIP6,CH25H,NR4A2,PARD3B,VSTM2B,NR2F2,GSN,SPX,P2RX6,ZDHHC6,TLE3,TLL2,KCNK10,TSPAN12,NR4A1,NR2F2-AS1,CHRNA3,UAP1L1,TNS3,WEE2-AS1,MIR4500HG,PAMR1,H2BC26,PTGES,MFSD4A,RGS6,IGFBP2,CNTNAP2,SDC3,PRKG1,SPRY4-AS1,PHACTR2,RIPOR2,ILK,INHBB,CYP26A1,DAB2,TENT5C,RTBDN,SLC30A3,RGMA,KCNF1,RASSF8-AS1,GAS6-DT,KIT,FGD3,GALNTL6,GALNT14,SEC16B,EGLN3,DSC2,BCL2L11,FIGNL2-DT,EOLA1,RET,GDF7
Transcription Factor Binding Site	V$CHX10_01	V$CHX10_01	TFBS	1.509E-5	1.568E-2	5.058E-4	3.806E-3	21	195	SLITRK1,FZD7,CGN,MITF,SFRP1,FILIP1,FBXO40,BCL6,GPC3,ROBO3,DAAM2,PCDH9,NDST4,PRND,WNT5A,LRRTM1,PAX8,KCNK2,IMPG2,FOXP2,FIGN
Transcription Factor Binding Site	V$PITX2_Q2	V$PITX2_Q2	TFBS	1.593E-5	1.655E-2	5.137E-4	3.865E-3	22	211	ERBB3,SLC29A3,NCALD,MITF,PRICKLE2,KCNIP4,DNAH11,SULF1,GLRA1,ROBO3,RALYL,GUCY2F,DUSP10,PDGFA,NDST4,COL4A3,COL4A4,KCNJ15,FOXP2,FIGN,RP1,PBXIP1
Transcription Factor Binding Site	V$BRN2_01	V$BRN2_01	TFBS	1.632E-5	1.695E-2	5.137E-4	3.865E-3	21	196	KCNMB2,SLITRK1,FGF10,FGF13,ENOX2,ANGPT1,SHH,TP63,RHEBL1,PRICKLE2,RAB8B,SULF1,GLRA2,TAC3,DUSP10,HIVEP1,PLCB2,RGS6,ZNF385B,ELMO1,FOXP2
Transcription Factor Binding Site	TGAYRTCA_V$ATF3_Q6	TGAYRTCA_V$ATF3_Q6	TFBS	1.693E-5	1.760E-2	5.175E-4	3.894E-3	35	430	NCALD,MCAM,ADCY8,MID1,MITF,MAML3,ASB17,FLT1,IRS4,PRSS12,PRICKLE2,STARD13,GARIN1B,LOXL3,GNG3,TBL1X,CH25H,NR4A2,TH,DAAM2,DUSP10,PDGFA,CFTR,NDST4,QPCT,SNCAIP,PTPRC,KCNA5,KCNF1,RCE1,RARB,FIGN,GNB4,PBXIP1,CBX8
Transcription Factor Binding Site	V$TCF4_Q5	V$TCF4_Q5	TFBS	1.904E-5	1.978E-2	5.652E-4	4.252E-3	21	198	CGN,MITF,FGF10,ARHGAP20,CHRNA9,SGCD,SORBS1,SMO,SIX4,NRP2,RALYL,COL18A1,TLL2,PAM,NKD1,DACH1,ELMO1,LHX4,FOXP2,ELK3,SMAD1
Transcription Factor Binding Site	V$CEBP_Q3	V$CEBP_Q3	TFBS	2.389E-5	2.482E-2	6.895E-4	5.187E-3	21	201	MID1,MN1,CBX4,AQP9,STK33,TBL1Y,BCL6,ALDH1A2,TBL1X,NR2F2,PDGFB,PLCB2,PLS1,ONECUT2,WNT5A,SNCAIP,PAX8,RARB,FOXP2,FIGN,PBXIP1
Transcription Factor Binding Site	V$GR_01	V$GR_01	TFBS	2.603E-5	2.704E-2	7.240E-4	5.448E-3	18	157	TNIP3,SORBS1,FILIP1,BCL6,KCNK10,DUSP10,RAB37,HIVEP1,ENPP2,WNT4,CER1,WNT9A,KCTD4,ELMO1,FIGN,KLHL5,LOX,CD96
Transcription Factor Binding Site	V$NF1_Q6_01	V$NF1_Q6_01	TFBS	2.648E-5	2.751E-2	7.240E-4	5.448E-3	22	218	NCALD,MCAM,JDP2,CITED2,WNT16,MID1,ALDOC,IRS4,DNAH11,B3GALT2,STAT5B,GARIN1B,CACNA2D1,TEK,DUSP10,MIR22HG,RAPGEF5,LRRTM1,JUP,RARB,LOX,LOXL1
Transcription Factor Binding Site	V$STAT5A_04	V$STAT5A_04	TFBS	2.836E-5	2.947E-2	7.412E-4	5.576E-3	18	158	CSMD3,CITED2,TRPM3,MITF,FGF10,MAML3,CARMIL1,ALDH1A2,RUNX2,FSTL1,BLNK,SSBP2,NR4A1,UPK1B,KCTD4,ZNF385B,CMYA5,ITPR1
Transcription Factor Binding Site	V$HP1SITEFACTOR_Q6	V$HP1SITEFACTOR_Q6	TFBS	2.853E-5	2.965E-2	7.412E-4	5.576E-3	20	188	NCALD,TNIP3,MEIS1,CITED2,JAG1,ASIC4,PREX2,SCML4,SAMD3,NPAS3,BCL6,GPC3,CA4,DUSP10,SNCAIP,RNF144B,TDRD5,FOXP2,GPR156,SMAD1
Transcription Factor Binding Site	V$TITF1_Q3	V$TITF1_Q3	TFBS	3.081E-5	3.201E-2	7.807E-4	5.874E-3	20	189	CSMD3,SATB1,TRPM3,WNT16,MID1,ASIC4,MAML3,ANGPT1,DACH2,CLDN1,FSTL1,GUCY2F,TLE3,GMPPB,PLS1,ONECUT2,LRRTM1,ITPR1,PAX8,DSC3
Transcription Factor Binding Site	V$NKX25_02	V$NKX25_02	TFBS	3.207E-5	3.333E-2	7.935E-4	5.970E-3	21	205	JDP2,CITED2,FGF10,MAML3,FLT1,KLHL1,SCML4,SLC4A4,TBL1Y,SULF1,ROBO3,CA4,TBL1X,HSPB3,PCDH9,CER1,FLRT2,ONECUT2,NECTIN3,PTPRC,FOXP2
Transcription Factor Binding Site	V$TAL1ALPHAE47_01	V$TAL1ALPHAE47_01	TFBS	3.448E-5	3.582E-2	8.331E-4	6.268E-3	21	206	ITGA8,RADIL,TP63,ASB4,STARD13,B3GALT2,SWAP70,GFRA1,SULF1,SEL1L3,GNAS,DUSP10,NXPH4,MIR22HG,PDGFB,ONECUT2,HTR7,NKD1,ELMO1,FOXP2,PBXIP1
Transcription Factor Binding Site	V$AML_Q6	V$AML_Q6	TFBS	3.704E-5	3.849E-2	8.747E-4	6.581E-3	21	207	B3GNT5,CSMD3,SLITRK1,FLT1,SLA,TP63,SP6,BCL6,SULF1,RUNX2,CD6,HEY1,PAPPA,MIR22HG,NR4A1,TLX2,HPCAL1,SDF2L1,WNT7B,RGMA,RAG1
Transcription Factor Binding Site	WGTTNNNNNAAA_UNKNOWN	WGTTNNNNNAAA_UNKNOWN	TFBS	3.966E-5	4.120E-2	8.984E-4	6.759E-3	35	448	MCAM,GREB1L,FZD7,NLN,MITF,FGF13,FGFR1,ALDH1A3,MAML3,PRSS12,FAM180A,TPPP3,PRDM16,FBXO40,GCH1,BCL6,GLRA2,RALYL,CIMIP6,NR4A2,TEK,NR2F2,PCDH9,HIVEP1,PDGFB,SSBP2,HPCAL1,FLRT2,ONECUT2,CYP26A1,CMYA5,PTPRF,FOXP2,LPP,CD96
Transcription Factor Binding Site	V$IPF1_Q4	V$IPF1_Q4	TFBS	3.977E-5	4.133E-2	8.984E-4	6.759E-3	21	208	RAMP1,MAML3,ANGPT1,AQP9,STARD13,SLC9A9,NPAS3,BCL6,NRP1,NR4A2,NR2F2,TLE1,SNTG1,SLC10A4,HMGB2,HSPB2,DPYD,RASGRF1,KLHL5,GDF7,LOX
Transcription Factor Binding Site	GCANCTGNY_V$MYOD_Q6	GCANCTGNY_V$MYOD_Q6	TFBS	4.389E-5	4.561E-2	9.703E-4	7.301E-3	49	717	ERBB3,MCAM,RTKN,CSMD3,CITED2,DACT1,JAG1,FGF13,FGFR1,ANGPT1,PREX2,RADIL,B3GALT2,SLC9A9,TBL1Y,EPB41L4A,GFRA1,STAT5A,GARIN1B,ROBO3,SLC27A2,TBL1X,CACNB2,PIM2,RALYL,NR4A2,NR2F2,SLCO4C1,PAM,PCDH9,CDH13,MIR22HG,PDGFB,NDST4,SLIT2,COL4A3,COL4A4,KLK4,MRPL40,LVRN,ACAP1,SLC30A3,PTPRK,KCND2,TDRD5,FOXP2,LAMA5,LGALS1,LHFPL2
Transcription Factor Binding Site	V$HNF3B_01	V$HNF3B_01	TFBS	4.621E-5	4.801E-2	1.000E-3	7.526E-3	19	179	CITED2,MITF,FGF13,KLHL1,ITGA8,B3GALT2,GFRA1,SULF2,CACNA1H,TBL1X,RUNX2,RNF17,PCDH9,WNT4,ONECUT2,NKD1,FOXP2,LCP2,LPP
Transcription Factor Binding Site	V$OCT1_02	V$OCT1_02	TFBS	5.381E-5	5.591E-2	1.141E-3	8.584E-3	19	181	ERBB4,CSMD3,MEIS1,JAG1,FGF13,FGFR1,MAML3,AR,KCNIP4,NPAS3,GPC3,GNAL,CREB3L1,HMGB2,ZNF385B,TDRD5,DSCAM,FOXP2,LOX
Transcription Factor Binding Site	V$FOXO4_01	V$FOXO4_01	TFBS	5.566E-5	5.783E-2	1.157E-3	8.702E-3	20	197	CSMD3,CITED2,NDRG1,TRPM3,MAML3,IRS4,COLEC10,SLC4A4,HR,ALDH1A2,FSTL1,ENPP2,NDST4,PLCB2,SNCAIP,ZNF385B,ITGA1,KCNJ15,FOXP2,RP1
Transcription Factor Binding Site	TGCTGAY_UNKNOWN	TGCTGAY_UNKNOWN	TFBS	6.313E-5	6.559E-2	1.219E-3	9.169E-3	34	440	SLITRK1,MEIS1,NLN,GPR157,MITF,FGF13,ANGPT1,CARMIL1,SCML4,SLC7A2,KCNIP4,ASB4,FILIP1,SLC9A9,TBL1Y,NRP2,NRP1,TBL1X,STBD1,TEK,P2RX6,MIR22HG,ENPP2,BLNK,NR4A1,HTR2B,NECTIN3,PTGS1,GADD45A,RARB,FOXP2,CYTOR,ELK3,RP1
Transcription Factor Binding Site	V$CEBPA_01	V$CEBPA_01	TFBS	6.416E-5	6.666E-2	1.219E-3	9.169E-3	20	199	ESR1,CD109,MITF,ANGPT2,CBX4,COLEC10,AQP9,BCL6,NRP2,SULF1,CACNB2,NR2F2,FSTL1,PDGFB,ONECUT2,WNT5A,TCF7L1,RARB,FOXP2,FIGN
Transcription Factor Binding Site	V$FAC1_01	V$FAC1_01	TFBS	6.417E-5	6.667E-2	1.219E-3	9.169E-3	18	168	SALL2,IRS4,CBX4,RHEBL1,FILIP1,SIX4,NRP2,BRCA1,GNAS,PIM2,NR2F2,SLC7A3,HEY1,PAPPA,BLNK,WNT9A,NKD1,KCNC2
Transcription Factor Binding Site	V$GR_Q6	V$GR_Q6	TFBS	6.451E-5	6.703E-2	1.219E-3	9.169E-3	21	215	ESR1,CD109,MID1,MITF,FGF13,ENOX2,B3GALT2,SLC9A9,GBE1,GLRA2,DAAM2,MIR22HG,NDST4,WNT4,ONECUT2,CRHR2,ZNF385B,KCNA5,KCND2,NR1H4,LOX
Transcription Factor Binding Site	V$MAF_Q6	V$MAF_Q6	TFBS	6.451E-5	6.703E-2	1.219E-3	9.169E-3	21	215	SATB1,MITF,FGF13,ALCAM,FLT1,CXXC5,SLA,SNCG,NPAS3,SIX4,NXPH4,CDH13,MIR22HG,PTGER2,ITPR1,RARB,FOXP2,CBLN2,MMRN2,CYTOR,CBX8
Transcription Factor Binding Site	TGTTTGY_V$HNF3_Q6	TGTTTGY_V$HNF3_Q6	TFBS	7.163E-5	7.442E-2	1.322E-3	9.945E-3	42	594	A2M,ERBB3,ESR1,MEIS1,CITED2,JAG1,MITF,AR,FAM180A,KCNIP4,ASB4,CLUL1,SNCG,HR,B3GALT2,GADD45B,BCL6,STAT5B,ALDH1A2,BRCA1,ROBO3,HIP1R,CREB3L1,NR2F2,FSTL1,TLE3,DUSP10,BLNK,CER1,HSPB2,EPS8L2,SDK2,WNT5A,NKD1,CNTNAP2,TCF7L1,LVRN,PTGER2,DSCAM,FOXP2,FIGN,MMRN2
Transcription Factor Binding Site	TGGNNNNNNKCCAR_UNKNOWN	TGGNNNNNNKCCAR_UNKNOWN	TFBS	7.251E-5	7.534E-2	1.322E-3	9.945E-3	28	335	NLN,SCD,MID1,SCN4B,SGCD,SLC22A1,TPPP3,STARD13,B3GALT2,SWAP70,STAT5A,STAT5B,RALYL,CAV3,HEY1,PDGFB,PLAT,WNT5A,PPARA,SNCAIP,IGSF1,LRRTM1,ITGA1,RTBDN,ELMO1,FOXP2,LAMA5,LOX
Transcription Factor Binding Site	V$FOXO1_01	V$FOXO1_01	TFBS	7.379E-5	7.667E-2	1.322E-3	9.945E-3	20	201	NDRG1,MITF,IRS4,CXXC5,PREX2,GFRA1,NR4A2,FSTL1,PAPPA,PLCB2,HSPB2,SDK2,SNCAIP,IGSF1,ZNF385B,KCNJ15,TDRD5,FOXP2,LCP2,SMAD1
Transcription Factor Binding Site	TGANTCA_V$AP1_C	TGANTCA_V$AP1_C	TFBS	8.214E-5	8.534E-2	1.446E-3	1.088E-2	58	918	ESR1,TNIP3,DYSF,CSMD3,F3,ADCY8,MITF,FGF1,FGF10,FGF13,GPNMB,ANGPT1,TP63,FAM180A,CLDN16,SNCG,STARD13,GADD45B,TBL1Y,SSTR2,GFRA1,STAT5B,NRP2,GPC3,SEL1L3,BTG3,POPDC3,TBL1X,CA9,HSPB3,P2RX6,KCNK10,PAPPA,CD151,PAWR,PCDH9,MIR22HG,CPNE8,NDST4,TLX2,ONECUT2,HTR1D,WNT7B,ZFP28,CNTNAP2,RNF144B,IL11,ZNF385B,GADD45A,TLN2,DPYD,DSC2,DSC3,LGALS1,LPP,MMRN2,CYTOR,ELK3
Transcription Factor Binding Site	V$CACCCBINDINGFACTOR_Q6	V$CACCCBINDINGFACTOR_Q6	TFBS	9.577E-5	9.951E-2	1.658E-3	1.248E-2	21	221	KCNH7,RTKN,MEIS1,CITED2,NLN,SHH,SORBS1,PRDM16,HR,SIX4,SULF1,TBL1X,KCNK10,KCNB2,RGS6,ITGA5,RGMA,JUP,RARB,LHX4,ADAMTSL3
Transcription Factor Binding Site	V$P53_02	V$P53_02	TFBS	1.108E-4	1.151E-1	1.888E-3	1.420E-2	20	207	SLITRK1,MITF,VAV3,ASIC4,PREX2,HS6ST3,GADD45B,FILIP1,GNG3,CA9,CACNB2,HIP1R,NXPH4,ENPP2,CNR1,RNF144B,INHBB,RARB,LPP,ELK3
Transcription Factor Binding Site	V$ER_Q6	V$ER_Q6	TFBS	1.159E-4	1.205E-1	1.932E-3	1.454E-2	21	224	SATB1,MID1,MAML3,SCML4,SP6,KCNIP4,B3GALT2,FBXO40,BCL6,LOXL3,GNAS,CA4,NR2F2,SLC7A3,PDGFB,WNT4,WNT5A,PPARA,KCNJ15,RASGRF1,LOX
Transcription Factor Binding Site	V$FOX_Q2	V$FOX_Q2	TFBS	1.171E-4	1.217E-1	1.932E-3	1.454E-2	18	176	CSMD3,MITF,FGF13,IRS4,KLHL1,COLEC10,PREX2,FAM180A,PRICKLE2,SWAP70,GFRA1,SLC39A8,TBL1X,FSTL1,ING3,KCTD4,RGMA,FOXP2
Transcription Factor Binding Site	V$PTF1BETA_Q6	V$PTF1BETA_Q6	TFBS	1.274E-4	1.324E-1	2.068E-3	1.556E-2	19	193	ERBB3,NCALD,SLITRK1,AR,STARD13,FBXO40,TBL1Y,PDE10A,STAT5A,GNG3,TBL1X,RALYL,NR4A2,CD6,CDH13,SNCAIP,LRRTM1,FOXP2,GPC6
Transcription Factor Binding Site	TGCCAAR_V$NF1_Q6	TGCCAAR_V$NF1_Q6	TFBS	1.332E-4	1.384E-1	2.129E-3	1.602E-2	40	572	NCALD,ESR1,JDP2,CITED2,DACT1,MITF,CBX4,AQP9,FAM180A,STK33,SP6,PHYHIPL,HR,B3GALT2,SLC9A9,RAB8B,BCL6,STAC,NRP2,CACNB2,HSPB3,CIMIP6,MIR22HG,HGF,ENPP2,KCNB2,GMPPB,HSPB2,COL4A3,COL4A4,MOXD1,MRPL40,IGSF1,RNF144B,CMYA5,KIT,RARB,FOXP2,PBXIP1,EPHA5
Transcription Factor Binding Site	V$HSF2_01	V$HSF2_01	TFBS	1.560E-4	1.621E-1	2.455E-3	1.847E-2	19	196	KCNK9,MID1,ITGA8,HS6ST3,BCL6,SIX4,RALYL,GRM1,OPRD1,PDGFB,ENPP2,HSPA8,HSPB2,ONECUT2,RPH3AL,RNF144B,HSPB8,LHFPL2,SMAD1
Transcription Factor Binding Site	RGAANNTTC_V$HSF1_01	RGAANNTTC_V$HSF1_01	TFBS	1.761E-4	1.830E-1	2.731E-3	2.055E-2	28	353	ADCY8,ITGA8,TP63,ASNS,HS6ST3,STARD13,GCH1,BCL6,SIX4,BMP3,POPDC3,GNAS,NR4A2,HIP1R,GRM1,GSN,ENPP2,TRPC6,HSPA8,HSPB2,RPH3AL,RNF144B,HSPB8,FOXP2,GLRA3,LHFPL2,ELK3,SMAD1
Transcription Factor Binding Site	SMTTTTGT_UNKNOWN	SMTTTTGT_UNKNOWN	TFBS	1.849E-4	1.921E-1	2.826E-3	2.126E-2	27	336	ATP8B4,KCNH7,CITED2,MID1,ALDOC,RRAS2,SHH,SLC10A1,MYO10,BCL6,GPC3,GLRA2,KLHL4,NR4A2,KCNK10,POU6F2,PDGFB,ENPP2,HPCAL1,WNT9A,SLC30A3,PTGS1,ITPR1,JUP,TDRD5,FOXP2,SMAD1
Transcription Factor Binding Site	V$E12_Q6	V$E12_Q6	TFBS	2.028E-4	2.107E-1	3.053E-3	2.297E-2	19	200	SORCS2,HR,GFRA1,ALDH1A2,GNAS,ROBO3,PIM2,SASH1,RALYL,MIR22HG,NR4A1,COL4A3,COL4A4,PPARA,ACAP1,CYP26A1,ELMO1,DSCAM,LAMA5
Transcription Factor Binding Site	V$CEBP_Q2_01	V$CEBP_Q2_01	TFBS	2.097E-4	2.179E-1	3.112E-3	2.342E-2	20	217	ESR1,CGN,MITF,ANGPT1,CBX4,TP63,FBXO40,BCL6,NRP2,ALDH1A2,SULF1,PLCB2,PLS1,WNT5A,PRKG1,TCF7L1,PAX8,RARB,ANO1,FIGN
Transcription Factor Binding Site	YNGTTNNNATT_UNKNOWN	YNGTTNNNATT_UNKNOWN	TFBS	2.176E-4	2.261E-1	3.154E-3	2.373E-2	24	286	KCNMB2,CITED2,SATB1,MITF,MAML3,AR,TPPP3,CHL1,STARD13,BTG3,RALYL,DUSP10,ENPP2,WNT5A,CNTNAP2,ITGA1,ELMO1,ITPR1,DSCAM,FOXP2,RASGRF1,FIGN,GPR156,CD96
Transcription Factor Binding Site	WTTGKCTG_UNKNOWN	WTTGKCTG_UNKNOWN	TFBS	2.186E-4	2.271E-1	3.154E-3	2.373E-2	31	413	JDP2,ABCA7,MEIS1,FGF13,MN1,MAML3,ANGPT1,CXXC5,AR,DACH2,TP63,PDE10A,GFRA1,NRP1,RALYL,NR2F2,HEY1,TLE1,TLL2,POU6F2,NDST4,SCRG1,PCDH20,NKD1,CYP26A1,ELMO1,PAX8,TDRD5,FOXP2,MAN1C1,CBX8
Transcription Factor Binding Site	V$IK1_01	V$IK1_01	TFBS	2.369E-4	2.461E-1	3.371E-3	2.536E-2	20	219	SLITRK1,CITED2,ADAMTS20,FGF13,SGCD,PREX2,PLA2R1,SP6,STARD13,GADD45B,FILIP1,PDE10A,BRCA1,HIVEP1,SNCAIP,CYP26A1,SMYD2,ITPR1,RARB,CRTAC1
Transcription Factor Binding Site	M40808	ZNF654_TARGET_GENES	MSigDB	2.467E-4	2.564E-1	3.446E-3	2.593E-2	42	629	STYK1,SCN4B,ALCAM,GPNMB,CARMIL1,IGDCC4,CLUL1,PRDM16,MYO1D,SYT17,FRMD4B,GFRA2,SULF2,BUB1B,GNAS,NPY1R,PCDHB7,PSD3,SLC7A7,DMKN,RAB37,MIR22HG,TSHR,NR2F2-AS1,ZNF491,MOV10L1,HTR1E,MFSD4A,SLC47A2,RGS6,SCARA5,CNTNAP2,IL17RD,TMEM51-AS1,SLC36A1,BDH2,ITPR1,KCNJ6,CFAP20DC-AS1,DPYSL3,RGS4,MLXIPL
Transcription Factor Binding Site	V$CRX_Q4	V$CRX_Q4	TFBS	2.516E-4	2.614E-1	3.446E-3	2.593E-2	20	220	ERBB4,SLITRK1,MEIS1,SATB1,MN1,MAML3,HR,STAT5B,GLRA1,ROBO3,GUCY2F,TNNT1,POU6F2,SSBP2,EGFL6,CTBP2,NR1H4,DPYD,GDF7,CLMP
Transcription Factor Binding Site	RYTAAWNNNTGAY_UNKNOWN	RYTAAWNNNTGAY_UNKNOWN	TFBS	2.521E-4	2.619E-1	3.446E-3	2.593E-2	9	57	TP63,GDF10,SULF2,GLRA2,CA4,TLE3,TDRD5,RARB,FOXP2
Transcription Factor Binding Site	GGGTGGRR_V$PAX4_03	GGGTGGRR_V$PAX4_03	TFBS	2.778E-4	2.887E-1	3.749E-3	2.821E-2	63	1068	A2M,NCALD,KCNH7,KREMEN1,RGS19,CD109,SPA17,RTKN,FZD7,TRPV2,FGFR1,MN1,BEGAIN,FLT1,SFRP1,SHH,IGDCC4,SCARF1,RADIL,RHEBL1,TPPP3,HS6ST3,HR,GADD45B,FILIP1,GCH1,SIX4,LDHD,ROBO3,CCN3,PIM2,CAV3,OPRL1,HEY1,KCNK10,MIR22HG,CPNE8,PDGFB,CFTR,NR4A1,TLX2,SERPINI1,QPCT,PLAT,GMPPB,TRHDE,HTR1D,WNT5A,WNT9A,PTGES,POU5F1,IGSF1,ITGA5,RGMA,JUP,PTPRF,TOM1L1,CRTAC1,GNB4,CLMP,ELK3,PBXIP1,CBX8
Transcription Factor Binding Site	YTATTTTNR_V$MEF2_02	YTATTTTNR_V$MEF2_02	TFBS	2.944E-4	3.059E-1	3.809E-3	2.866E-2	38	555	B3GNT5,SLITRK1,DACT1,MITF,FGF10,FGF13,MAML3,ANGPT2,SGCD,CARMIL1,SHH,AQP7,TP63,GADD45B,FBXO40,MYL5,BCL6,NRP2,GNAS,STBD1,WFDC1,DUSP10,TNNT1,PCDH9,PDGFA,ENPP2,NR4A1,HSPB2,PPARA,ZNF385B,LHX4,BCL2L11,FOXP2,RASGRF1,ANO1,LAMA2,LOX,GNB4
Transcription Factor Binding Site	V$PAX2_02	V$PAX2_02	TFBS	2.960E-4	3.075E-1	3.809E-3	2.866E-2	19	206	CSMD3,KCNK9,ADCY8,CITED2,MN1,MAML3,TP63,BCL6,GPC3,FSTL1,KCNK10,SERPINI1,ING3,HTR7,LRRTM1,RARB,FOXP2,LOX,ELK3
Transcription Factor Binding Site	V$PAX8_B	V$PAX8_B	TFBS	2.969E-4	3.085E-1	3.809E-3	2.866E-2	11	84	ALCAM,SP6,HR,GARIN1B,TEK,PAPPA,HIVEP1,WNT4,ZNF385B,RARB,MAN1C1
Transcription Factor Binding Site	V$POU3F2_01	V$POU3F2_01	TFBS	2.969E-4	3.085E-1	3.809E-3	2.866E-2	11	84	KLHL1,NRP1,ALDH1A2,GLRA1,KCNK10,HIVEP1,WNT5A,TDRD5,RARB,FOXP2,LOX
Transcription Factor Binding Site	V$NF1_Q6	V$NF1_Q6	TFBS	3.006E-4	3.123E-1	3.809E-3	2.866E-2	20	223	MCAM,CITED2,WNT16,MID1,ALDOC,IRS4,ANGPT1,TP63,B3GALT2,GARIN1B,TEK,HEY1,DUSP10,MIR22HG,SSBP2,RAPGEF5,LRRTM1,JUP,RARB,LOXL1
Transcription Factor Binding Site	V$TAL1BETAE47_01	V$TAL1BETAE47_01	TFBS	3.147E-4	3.270E-1	3.892E-3	2.929E-2	19	207	FGF10,ITGA8,TP63,ASB4,STARD13,SWAP70,NEB,GFRA1,SULF1,GNAS,DUSP10,NXPH4,HRH3,HTR7,WNT9A,NKD1,ELMO1,FOXP2,PBXIP1
Transcription Factor Binding Site	V$STAT4_01	V$STAT4_01	TFBS	3.147E-4	3.270E-1	3.892E-3	2.929E-2	19	207	CITED2,SATB1,MITF,FGF10,VAV3,FLT1,FN1,CARMIL1,ITGA8,STAT5A,RUNX2,KCNK10,BLNK,NR4A1,TDRD9,ZNF385B,CMYA5,PAX8,TOM1L1
Transcription Factor Binding Site	V$CEBPB_02	V$CEBPB_02	TFBS	3.552E-4	3.691E-1	4.342E-3	3.267E-2	19	209	KCNH7,ESR1,CSMD3,NDRG1,ANGPT1,CBX4,AQP9,SEPHS2,BCL6,ALDH1A2,SULF1,CACNB2,PDGFB,COL4A3,COL4A4,ONECUT2,WNT5A,FIGN,SMAD1
Transcription Factor Binding Site	TGACAGNY_V$MEIS1_01	TGACAGNY_V$MEIS1_01	TFBS	4.144E-4	4.305E-1	4.970E-3	3.739E-2	42	645	NCALD,MCAM,DYSF,ADCY8,MEIS1,GREB1L,MITF,FGF13,ALDOC,MN1,KLHL1,CXXC5,CBX4,SEPHS2,HR,B3GALT2,FILIP1,SLC9A9,GPC3,SEL1L3,PIM2,CAV3,TLE1,KCNK10,SNTG1,NXPH4,MIR22HG,ENPP2,NDST4,WNT4,PLCB2,ONECUT2,SDK2,RGS6,ELMO1,JUP,RARB,DSCAM,FOXP2,GPR156,GNB4,ELK3
Transcription Factor Binding Site	V$PR_01	V$PR_01	TFBS	4.161E-4	4.324E-1	4.970E-3	3.739E-2	13	116	TNIP3,CD109,RTKN,BCL6,RAB37,PCDH9,HIVEP1,PDGFB,WNT4,KCTD4,ELMO1,FIGN,KLHL5
Transcription Factor Binding Site	V$GATA1_05	V$GATA1_05	TFBS	4.242E-4	4.408E-1	5.009E-3	3.769E-2	20	229	EPX,SFRP1,ANGPT2,FILIP1,SULF1,KLHL4,CA9,NR2F2,HEY1,TLE3,PAPPA,PCDH9,PDGFA,COL4A3,COL4A4,IL7,KCNJ15,RARB,FOXP2,LHFPL2
Transcription Factor Binding Site	V$COREBINDINGFACTOR_Q6	V$COREBINDINGFACTOR_Q6	TFBS	5.350E-4	5.559E-1	6.176E-3	4.647E-2	19	216	B3GNT5,JDP2,CSMD3,DACT1,TP63,SP6,SULF1,RUNX2,CD6,HEY1,TLE3,MIR22HG,ENPP2,NR4A1,HPCAL1,SDF2L1,RGMA,RAG1,CRTAC1
Transcription Factor Binding Site	V$IK2_01	V$IK2_01	TFBS	5.350E-4	5.559E-1	6.176E-3	4.647E-2	19	216	SLITRK1,CGN,FGF13,MN1,SGCD,SP6,ASB4,HS6ST3,NRP2,TLE3,SGMS2,HIVEP1,BLNK,WNT4,HSPB2,SNCAIP,CYP26A1,KCTD4,SMYD2
Transcription Factor Binding Site	V$MYOD_Q6	V$MYOD_Q6	TFBS	5.657E-4	5.878E-1	6.389E-3	4.807E-2	18	200	ERBB3,ERBB4,MID1,HS6ST3,HR,STARD13,B3GALT2,NEB,GFRA1,GMPR,GNAS,PDGFB,CER1,COL4A3,COL4A4,HTR7,CYP26A1,DSCAM
Transcription Factor Binding Site	V$RORA1_01	V$RORA1_01	TFBS	5.657E-4	5.878E-1	6.389E-3	4.807E-2	18	200	DACT1,SATB1,ANGPT1,CXXC5,SHH,SLA,B3GALT2,NRP1,CACNB2,GRM1,NR2F2,SNTG1,ONECUT2,RGS6,IL7,RNF144B,KHDRBS2,PBXIP1
Transcription Factor Binding Site	V$RP58_01	V$RP58_01	TFBS	5.911E-4	6.142E-1	6.596E-3	4.963E-2	17	184	FGF10,ITGA8,SORBS1,TP63,FAM180A,B3GALT2,PDE10A,GLRA1,CACNB2,NR4A2,NXPH4,HGF,PDGFB,ONECUT2,WNT9A,EGFL6,FOXP2
Transcription Factor Binding Site	V$EN1_01	V$EN1_01	TFBS	5.968E-4	6.200E-1	6.596E-3	4.963E-2	11	91	ERBB4,RTKN,MITF,GPC3,PCDH9,HTR7,RGS6,RAPGEF5,TTC12,RARB,FOXP2
Transcription Factor Binding Site	V$RORA2_01	V$RORA2_01	TFBS	6.253E-4	6.497E-1	6.839E-3	5.146E-2	13	121	CSMD3,ANGPT1,SHH,SLA,SP6,B3GALT2,GUCY2F,ONECUT2,RNF144B,DAB2,NTM,KHDRBS2,PBXIP1
Transcription Factor Binding Site	V$LYF1_01	V$LYF1_01	TFBS	7.074E-4	7.349E-1	7.656E-3	5.760E-2	19	221	MEIS1,FGF10,FGF13,ANGPT1,CXXC5,CBX4,ARG1,GFRA1,SLC39A8,NRP1,GPC3,TAC3,TNNT1,CDH13,SERPINI1,PLCB2,SMYD2,PTPRF,KCNJ15
Transcription Factor Binding Site	V$CEBPDELTA_Q6	V$CEBPDELTA_Q6	TFBS	7.540E-4	7.835E-1	8.077E-3	6.077E-2	17	188	CITED2,TRPM3,MID1,MITF,CARMIL1,GLRA2,NR4A2,NR4A1,TLX2,CER1,CPS1,CNTNAP2,ITGA5,TTC12,RARB,FOXP2,SMAD1
Transcription Factor Binding Site	V$PBX1_02	V$PBX1_02	TFBS	8.035E-4	8.348E-1	8.519E-3	6.409E-2	12	109	FGF13,TBL1X,TLE1,DUSP10,NDST4,COL4A3,COL4A4,ONECUT2,IL7,RARB,LIPC,SMAD1
Transcription Factor Binding Site	V$AREB6_03	V$AREB6_03	TFBS	8.490E-4	8.821E-1	8.910E-3	6.704E-2	17	190	ERBB3,JAG1,ASIC4,KLHL1,PIM2,NR4A2,PDGFA,TLX2,PLCB2,SLC30A3,ELMO1,RGMA,DSCAM,DSG2,KHDRBS2,EPCAM,CBX8
Transcription Factor Binding Site	V$CIZ_01	V$CIZ_01	TFBS	9.001E-4	9.352E-1	9.260E-3	6.967E-2	17	191	CARMIL1,FILIP1,TBL1Y,BTC,GLRA2,TBL1X,NR4A2,NR2F2,PAPPA,HIVEP1,PDGFB,BLNK,WNT5A,SNCAIP,TCF7L1,KIT,FOXP2
Transcription Factor Binding Site	V$NERF_Q2	V$NERF_Q2	TFBS	9.001E-4	9.352E-1	9.260E-3	6.967E-2	17	191	JAG1,MID1,ARHGAP20,FLT1,SORBS1,SNCG,STARD13,STAT5A,STAT5B,NRP1,LOXL3,CPNE8,POU6F2,PLCB2,ADAMTSL3,MMRN2,ELK3
Transcription Factor Binding Site	V$STAT5A_02	V$STAT5A_02	TFBS	9.447E-4	9.815E-1	9.623E-3	7.240E-2	12	111	ERBB4,MITF,BCL6,GLRA2,CACNB2,GSN,RAB37,PCDH9,POU6F2,ENPP2,TLX2,ELMO1
Transcription Factor Binding Site	V$P300_01	V$P300_01	TFBS	1.010E-3	1.000E0	1.019E-2	7.668E-2	17	193	CSMD3,SLITRK1,FGFR1,MAML3,CXXC5,SP6,STARD13,SIX4,GPC3,CACNB2,GSN,NXPH4,WNT4,SERPINI1,WNT7B,CTBP2,ELMO1
Transcription Factor Binding Site	V$AMEF2_Q6	V$AMEF2_Q6	TFBS	1.055E-3	1.000E0	1.054E-2	7.930E-2	18	211	KCNK9,SLITRK1,MID1,FGF13,FLT1,TP63,SLC4A4,FILIP1,NRP2,RUNX2,TLE3,WIF1,NR4A1,HTR7,SNCAIP,CTBP2,ZNF385B,RTBDN
Transcription Factor Binding Site	V$EVI1_04	V$EVI1_04	TFBS	1.070E-3	1.000E0	1.058E-2	7.964E-2	17	194	CSMD3,SALL2,MID1,FGF13,ITGA8,SEPHS2,SLC4A4,GLRA2,RALYL,GRM1,NR2F2,CER1,HSPB2,ONECUT2,LRRTM1,FOXP2,LOX
Transcription Factor Binding Site	V$MMEF2_Q6	V$MMEF2_Q6	TFBS	1.082E-3	1.000E0	1.061E-2	7.981E-2	19	229	ESR1,MITF,FGF13,BEGAIN,FLT1,TP63,FILIP1,BCL6,NRP2,TCEA3,WFDC1,RUNX2,TLE3,HTR2B,CPS1,ZNF385B,LRRTM1,FOXP2,GNB4
Transcription Factor Binding Site	M40706	FOXH1_TARGET_GENES	MSigDB	1.138E-3	1.000E0	1.105E-2	8.312E-2	54	933	B3GNT5,F10,ADCY8,MEIS1,HHATL,DACT1,SALL2,NDRG1,FDFT1,FGF1,FGF13,VAV3,MAML3,SHROOM3,ANGPT2,ANXA2,TMC4,AR,SPHKAP,PRICKLE2,NGLY1,MYO16,STARD13,FILIP1,BCL6,TENM3-AS1,GNAS,SKAP2,KLHL4,GASK1B-AS1,SHISA9,CCNF,TGIF1,SLC7A3,TSPAN19,LUCAT1,CER1,UTRN,RNF32,CNTNAP2,CTBP2,TCF7L1,IL7,CYP26A1,GADD45A,PLCE1-AS2,PTPRK,DIO1,ST8SIA4,CFAP47,TOM1L1,ARHGAP28,EPCAM,SMAD1
Transcription Factor Binding Site	V$TFIIA_Q6	V$TFIIA_Q6	TFBS	1.175E-3	1.000E0	1.130E-2	8.503E-2	18	213	JDP2,MEIS1,SFRP1,ANGPT1,BIRC3,CLUL1,PRDM16,SLC9A9,BCL6,GPC3,MIR22HG,NR4A1,HSPB2,SNCAIP,ITGA1,DSCAM,FOXP2,P3H2
Transcription Factor Binding Site	V$GATA4_Q3	V$GATA4_Q3	TFBS	1.197E-3	1.000E0	1.131E-2	8.508E-2	17	196	MEIS1,WNT16,CXXC5,SCUBE1,SP6,BCL6,NRP1,PIM2,GRM1,NR2F2,POU6F2,CNR1,HSPB2,HTR2B,LHX4,FOXP2,GPC6
Transcription Factor Binding Site	V$HFH1_01	V$HFH1_01	TFBS	1.197E-3	1.000E0	1.131E-2	8.508E-2	17	196	CITED2,SCN4B,IRS4,KCNIP4,HR,SLC39A8,NRP1,RALYL,NR4A2,RNF17,FSTL1,NR4A1,ING3,SNCAIP,FOXP2,LCP2,SMAD1
Transcription Factor Binding Site	GAANYNYGACNY_UNKNOWN	GAANYNYGACNY_UNKNOWN	TFBS	1.231E-3	1.000E0	1.149E-2	8.646E-2	8	57	MID1,CARMIL1,TP63,SULF1,NR4A2,NR2F2,TLE3,ONECUT2
Transcription Factor Binding Site	V$CDC5_01	V$CDC5_01	TFBS	1.239E-3	1.000E0	1.149E-2	8.646E-2	18	214	CITED2,SCN7A,FGF10,MN1,ANGPT1,SHH,BCL6,GFRA1,NRP1,GPC3,KLHL4,CLDN1,TLE1,SNTG1,PDGFA,ENPP2,ING3,FOXP2
Transcription Factor Binding Site	RAAGNYNNCTTY_UNKNOWN	RAAGNYNNCTTY_UNKNOWN	TFBS	1.289E-3	1.000E0	1.184E-2	8.912E-2	12	115	MCAM,DYSF,SATB1,ASB4,NXPH4,CPNE8,PDGFB,ENPP2,ITGA1,PAX8,FOXP2,PBXIP1
Transcription Factor Binding Site	GGATTA_V$PITX2_Q2	GGATTA_V$PITX2_Q2	TFBS	1.320E-3	1.000E0	1.184E-2	8.912E-2	32	480	NCALD,CSMD3,KCNK9,TRPM3,MID1,MITF,MAML3,CXXC5,CBX4,PLA2R1,SP6,PRICKLE2,HR,GADD45B,STAT5B,SULF1,GLRA1,ROBO3,GUCY2F,DUSP10,SERPINI2,CNGB1,UTRN,SNCAIP,CTBP2,ELMO1,ITPR1,RARB,ANO1,FIGN,RP1,PBXIP1
Transcription Factor Binding Site	TATAAA_V$TATA_01	TATAAA_V$TATA_01	TFBS	1.322E-3	1.000E0	1.184E-2	8.912E-2	60	1070	SLC29A3,NCALD,EPX,MEIS1,CAPN13,CITED2,MID1,MITF,FGF10,FLT1,IRS4,KLHL1,ANGPT1,FN1,SCARF1,SP6,KCNIP4,ASB4,KCNMB3,GBE1,BCL6,GALNT7,STAC,GFRA1,NRP2,ALDH1A2,SULF1,GLRA2,C6,SLC27A2,CA4,NPY5R,HSPB3,HAP1,RUNX2,RNF17,NR2F2,TLE3,WIF1,PAPPA,TNNT1,PDGFB,ENPP2,CFTR,NDST4,NR4A1,CHRM2,UTRN,CNR1,HTR7,CYP26A1,ZNF385B,ELMO1,FOXP2,MAN1C1,CRTAC1,GPC6,RGS4,ZBBX,CD96
Transcription Factor Binding Site	TGACCTY_V$ERR1_Q2	TGACCTY_V$ERR1_Q2	TFBS	1.322E-3	1.000E0	1.184E-2	8.912E-2	49	832	KCNMB2,ERBB4,KCNH7,RTKN,CSMD3,SLITRK1,DACT1,SATB1,GPR157,CGN,MITF,ANGPT1,CXXC5,INPP5F,AQP7,RADIL,KCNMB3,TPPP3,PRDM16,SORL1,BCL6,STAT5A,NRP1,NR1I2,ASTN2,ANO4,CACNB2,TEK,FSTL1,TLL2,CRTAM,SNTG1,TNNI3,NXPH4,CDH13,MIR22HG,HRH3,WNT4,SLC29A2,TLX2,EPS8L2,POU5F1,ARHGAP18,IL11,RAPGEF5,RILP,SLC30A3,CRTAC1,ADAMTSL3
Transcription Factor Binding Site	V$FOXD3_01	V$FOXD3_01	TFBS	1.341E-3	1.000E0	1.191E-2	8.962E-2	15	164	CITED2,IRS4,KLHL1,PRICKLE2,STARD13,BCL6,SLC39A8,NRP1,FSTL1,NR4A1,UTRN,SNCAIP,LRRTM1,PAX8,SMAD1
Transcription Factor Binding Site	V$GATA_C	V$GATA_C	TFBS	1.376E-3	1.000E0	1.211E-2	9.115E-2	18	216	CHST6,SATB1,MID1,MITF,ANGPT2,SPHKAP,HS6ST3,B3GALT2,TEK,SNTG1,UPK1B,PLS1,ONECUT2,IL7,ZNF385B,ITGA5,RARB,RHD
Transcription Factor Binding Site	V$TST1_01	V$TST1_01	TFBS	1.449E-3	1.000E0	1.265E-2	9.519E-2	18	217	CSMD3,CITED2,BEGAIN,B3GALT2,RALYL,NR4A2,NR2F2,CCNF,HEY1,NXPH4,PDGFA,NDST4,WNT4,ING3,ZNF385B,PTPRK,TTC12,FIGN
Transcription Factor Binding Site	TAAWWATAG_V$RSRFC4_Q2	TAAWWATAG_V$RSRFC4_Q2	TFBS	1.510E-3	1.000E0	1.307E-2	9.835E-2	13	133	ESR1,GPR157,FGF13,TP63,CPNE7,FILIP1,NEB,NRP2,TCEA3,PCDH9,NR4A1,ZNF385B,GNB4
Transcription Factor Binding Site	CATTGTYY_V$SOX9_B1	CATTGTYY_V$SOX9_B1	TFBS	1.688E-3	1.000E0	1.444E-2	1.086E-1	22	293	SLITRK1,MEIS1,TRPM3,SCD,MID1,MITF,FGF10,FGFR1,MN1,SFRP1,COLEC10,RADIL,CHL1,B3GALT2,GFRA1,SLC39A8,TLE1,CD151,NDST4,BCL2L11,FOXP2,CD96
Transcription Factor Binding Site	V$OCT1_03	V$OCT1_03	TFBS	1.695E-3	1.000E0	1.444E-2	1.086E-1	16	185	CITED2,JAG1,MID1,MITF,FGF13,NRP2,NRP1,GPC3,TAC3,TBL1X,CIMIP6,PRKG1,ZNF385B,JUP,FOXP2,ELK3
Transcription Factor Binding Site	TGANNYRGCA_V$TCF11MAFG_01	TGANNYRGCA_V$TCF11MAFG_01	TFBS	1.779E-3	1.000E0	1.503E-2	1.130E-1	19	239	ESR1,MCAM,ABCA7,FGF1,ANGPT1,TBL1Y,BCL6,ASAP2,SEL1L3,GNG3,TBL1X,HSPB3,P2RX6,MIR22HG,KCTD4,GADD45A,RAG1,FOXP2,CYTOR
Transcription Factor Binding Site	RYTTCCTG_V$ETS2_B	RYTTCCTG_V$ETS2_B	TFBS	1.793E-3	1.000E0	1.503E-2	1.131E-1	50	866	NCALD,RTKN,CITED2,ADRB3,MID1,ARHGAP20,FLT1,ANGPT2,SGCD,RHEBL1,SP6,PRICKLE2,CLSPN,STARD13,FILIP1,SLC9A9,MYO10,BCL6,STAT5B,NRP1,BUB1B,LOXL3,CA4,NR4A2,CD6,FSTL1,TLL2,MIR22HG,HGF,CPNE8,PDGFB,ENPP2,TRPC6,BLNK,SERPINI1,SERPINI2,QPCT,PLCB2,EPS8L2,SNCAIP,ACAP1,ITGA1,RILP,ITPR1,PTPRC,TOM1L1,ADAMTSL3,SIGIRR,ELK3,CD96
Transcription Factor Binding Site	V$FOXJ2_01	V$FOXJ2_01	TFBS	1.904E-3	1.000E0	1.583E-2	1.191E-1	14	153	MITF,IRS4,ANGPT1,PREX2,GFRA1,SLC39A8,CH25H,RUNX2,FSTL1,KCNK10,RGS6,RGMA,FOXP2,LCP2
Transcription Factor Binding Site	V$CDX2_Q5	V$CDX2_Q5	TFBS	1.942E-3	1.000E0	1.602E-2	1.205E-1	17	205	MEIS1,JAG1,MN1,ANGPT1,NRP1,ALDH1A2,GMPR,RALYL,PAPPA,CER1,CPS1,KCTD4,TTC12,DPYD,LOX,ELK3,SMAD1
Transcription Factor Binding Site	WGGAATGY_V$TEF1_Q6	WGGAATGY_V$TEF1_Q6	TFBS	2.084E-3	1.000E0	1.705E-2	1.283E-1	22	298	ESR1,DACT1,TRPM3,MID1,CGN,FGF13,IRS4,ANGPT1,COLEC10,RADIL,CLDN16,SIX4,FSTL1,PDGFA,NDST4,HMGB2,NR4A1,UPK1B,HSPB2,RPH3AL,LHX4,FOXP2
Transcription Factor Binding Site	V$IRF2_01	V$IRF2_01	TFBS	2.112E-3	1.000E0	1.715E-2	1.290E-1	11	106	ESR1,TRPM3,MITF,SORBS1,KCNMB3,PRDM16,GLRA1,DUSP10,HPCAL1,EGFL6,IL11
Transcription Factor Binding Site	V$STAT6_02	V$STAT6_02	TFBS	2.152E-3	1.000E0	1.733E-2	1.304E-1	17	207	CITED2,SATB1,FGF13,VAV3,FLT1,ITGA8,STAT5A,PIM2,HIVEP1,SERPINI1,PLCB2,WNT5A,LRRC19,ZNF385B,CMYA5,PAX8,TOM1L1
Transcription Factor Binding Site	M29972	FOXJ2_TARGET_GENES	MSigDB	2.232E-3	1.000E0	1.782E-2	1.341E-1	37	599	FAM81B,STXBP5-AS1,SPA17,CITED2,TUBB4B,MAML3,FOXO6,RGS5,TPPP3,ARMC3,NRP2,ALDH1A2,GNAS,TBL1X,CIMIP6,NR4A2,TGIF1,DUSP10,CLGN,CRPPA-AS1,LUCAT1,ZNF440,WEE2-AS1,ING3,LRRC74B,NUP62CL,TENT5C,KCND2,FAM227A,TEKT1,CIMIP5,MAFK,ZBBX,MLXIPL,CLMP,ZNF350,CBX8
Transcription Factor Binding Site	V$FOXM1_01	V$FOXM1_01	TFBS	2.264E-3	1.000E0	1.782E-2	1.341E-1	17	208	RTKN,SLITRK1,FABP7,NLN,MITF,MN1,BCL6,ALDH1A2,RALYL,ARHGAP9,FSTL1,PCDH9,LRRC19,DPYSL3,RARB,FOXP2,RASGRF1
Transcription Factor Binding Site	V$MEF2_Q6_01	V$MEF2_Q6_01	TFBS	2.264E-3	1.000E0	1.782E-2	1.341E-1	17	208	ESR1,SLITRK1,MITF,FGF13,ANGPT2,TP63,FILIP1,STAC,TCEA3,HSPB3,WFDC1,PCDH9,CTBP2,ZNF385B,FOXP2,RASGRF1,GNB4
Transcription Factor Binding Site	V$CHOP_01	V$CHOP_01	TFBS	2.347E-3	1.000E0	1.833E-2	1.379E-1	16	191	MEIS1,MAML3,IRS4,TPPP3,NPAS3,STAC,GLRA2,TBL1X,CACNB2,PCDH9,HMGB2,SNCAIP,DACH1,ITPR1,BCL2L11,CBX8
Transcription Factor Binding Site	ACCTGTTG_UNKNOWN	ACCTGTTG_UNKNOWN	TFBS	2.454E-3	1.000E0	1.903E-2	1.432E-1	12	124	PNMA5,ATP6V1C2,SNCA,SEL1L3,HAP1,NR4A2,COL18A1,SLC7A3,HRH3,JUP,KCND2,RARB
Transcription Factor Binding Site	RGAGGAARY_V$PU1_Q6	RGAGGAARY_V$PU1_Q6	TFBS	2.545E-3	1.000E0	1.946E-2	1.464E-1	27	400	ERBB3,TRPV2,ANGPT1,ANGPT2,CXXC5,INPP5F,AR,KCNMB3,SNCG,HR,STARD13,STAT5A,NRP1,CA4,PCDH9,PLAT,PLCB2,HTR2B,WNT5A,CTBP2,CMYA5,PTGS1,ELMO1,PAX8,LCP2,MMRN2,CYTOR
Transcription Factor Binding Site	M40807	SS18_SSX1_FUSION_UNIPROT_Q8IZH1_UNREVIEWED_TARGET_GENES	MSigDB	2.548E-3	1.000E0	1.946E-2	1.464E-1	10	93	FGFR1,COBLL1,STAT5B,TSPO,RAB37,TCF7L1,LIN28B-AS1,DAB2,PTGER2,FOXP2
Transcription Factor Binding Site	V$PIT1_Q6	V$PIT1_Q6	TFBS	2.606E-3	1.000E0	1.954E-2	1.470E-1	16	193	CSMD3,SLITRK1,MEIS1,CITED2,MID1,FGF13,ITGA8,TP63,RHEBL1,NGLY1,NRP1,HIVEP1,ZNF385B,TDRD5,DSCAM,FOXP2
Transcription Factor Binding Site	V$AP1_Q2	V$AP1_Q2	TFBS	2.618E-3	1.000E0	1.954E-2	1.470E-1	18	229	NLN,KLHL1,SLC9A9,SIX4,STAT5B,CA9,PIM2,GSN,KCNK10,PAPPA,RAB37,PCDH9,RNF144B,ZNF385B,GADD45A,LPP,CYTOR,ELK3
Transcription Factor Binding Site	V$OCT1_Q6	V$OCT1_Q6	TFBS	2.629E-3	1.000E0	1.954E-2	1.470E-1	17	211	CSMD3,MID1,ANXA2,SCML4,SP6,NRP2,PIM2,TLE3,TLL2,BLNK,H2BC26,PCDH20,TCF7L1,PTPN3,DPYSL3,RARB,FOXP2
Transcription Factor Binding Site	TTCYNRGAA_V$STAT5B_01	TTCYNRGAA_V$STAT5B_01	TFBS	2.632E-3	1.000E0	1.954E-2	1.470E-1	20	266	NCALD,FLT1,FN1,BCL6,NRP1,GLRA2,MIR22HG,ENPP2,SCRG1,TLX2,GMPPB,EGFL6,CYP26A1,KCTD4,ELMO1,RAB3B,LAMA2,LCP2,ADAMTSL3,SIGIRR
Transcription Factor Binding Site	V$NCX_01	V$NCX_01	TFBS	2.708E-3	1.000E0	1.991E-2	1.498E-1	13	142	A2M,ATP8B4,ESR1,GPC3,GNAS,ROBO3,GNG4,PCDH9,SDK2,ING3,WNT5A,SNCAIP,KCND2
Transcription Factor Binding Site	V$FREAC7_01	V$FREAC7_01	TFBS	2.722E-3	1.000E0	1.991E-2	1.498E-1	14	159	MID1,CXXC5,PREX2,SEL1L3,CH25H,RUNX2,RNF17,NDST4,SNCAIP,ELMO1,RGMA,LCP2,ELK3,RP1
Transcription Factor Binding Site	V$ER_Q6_01	V$ER_Q6_01	TFBS	2.761E-3	1.000E0	1.992E-2	1.499E-1	17	212	ERBB4,SATB1,MID1,MITF,FGF13,ENOX2,SHH,SP6,B3GALT2,BCL6,GLRA2,NR4A2,PAM,TLX2,ONECUT2,PPARA,FIGN
Transcription Factor Binding Site	V$HNF4_01	V$HNF4_01	TFBS	2.761E-3	1.000E0	1.992E-2	1.499E-1	17	212	ERBB3,F10,SATB1,FGF10,KLHL1,PRDM16,HR,GBE1,GCH1,CACNB2,SLC7A7,GMPPB,POU5F1,PPARA,LRRC19,ITGA1,RARB
Transcription Factor Binding Site	V$HNF1_01	V$HNF1_01	TFBS	2.888E-3	1.000E0	2.069E-2	1.557E-1	16	195	MITF,SFRP4,ASB4,SLC4A4,STAT5B,NRP1,GLRA2,ROBO3,TCEA3,HTR7,DAB2,NR1H4,DPYD,RARB,FOXP2,LIPC
Transcription Factor Binding Site	GATAAGR_V$GATA_C	GATAAGR_V$GATA_C	TFBS	2.950E-3	1.000E0	2.099E-2	1.579E-1	19	250	EPX,SATB1,TRPM3,MID1,MITF,ANGPT2,SPHKAP,B3GALT2,NRP2,CA4,SLC7A7,ONECUT2,RNF144B,ZNF385B,ITPR1,PTPRC,TDRD5,FIGN,RHD
Transcription Factor Binding Site	V$NFKAPPAB65_01	V$NFKAPPAB65_01	TFBS	3.038E-3	1.000E0	2.133E-2	1.605E-1	16	196	MITF,FGF1,BIRC3,TP63,SP6,GADD45B,SIX4,GNG4,NR2F2,NXPH4,HIVEP1,WNT4,MAP3K8,PTGES,ILK,DSC2
Transcription Factor Binding Site	V$CREBP1_Q2	V$CREBP1_Q2	TFBS	3.038E-3	1.000E0	2.133E-2	1.605E-1	16	196	NCALD,MCAM,DACT1,FGF13,FLT1,GNAS,GNG4,NR4A2,TH,DAAM2,ING3,KCNA5,RCE1,RET,CBX8,SMAD1
Transcription Factor Binding Site	V$AP1_Q2_01	V$AP1_Q2_01	TFBS	3.151E-3	1.000E0	2.197E-2	1.653E-1	18	233	DYSF,ADCY8,MITF,FAM180A,STARD13,FOXL2,CA9,P2RX6,KCNK10,PCDH9,RNF144B,IL11,ZNF385B,SLC30A3,HSPB8,LPP,CYTOR,ELK3
Transcription Factor Binding Site	GTGGGTGK_UNKNOWN	GTGGGTGK_UNKNOWN	TFBS	3.297E-3	1.000E0	2.284E-2	1.718E-1	18	234	A2M,KCNH7,KREMEN1,KCNK9,MITF,FGF10,ASIC4,SHH,SORBS1,MYO10,RUNX2,FSTL1,PDGFB,KCNB2,WNT7B,SMYD2,ITPR1,KCND2
Transcription Factor Binding Site	V$GATA3_01	V$GATA3_01	TFBS	3.358E-3	1.000E0	2.296E-2	1.727E-1	16	198	ESR1,EPX,CSMD3,TRPM3,MITF,MAML3,ANGPT1,SORBS1,TP63,SNCA,FILIP1,ABCG8,INHBB,ZNF385B,RHD,GDF7
Transcription Factor Binding Site	RRAGTTGT_UNKNOWN	RRAGTTGT_UNKNOWN	TFBS	3.358E-3	1.000E0	2.296E-2	1.727E-1	16	198	NCALD,CSMD3,CXXC5,TP63,PRICKLE2,SLC9A9,TLL2,DAAM2,CNR1,ING3,CNTNAP2,ITGA1,PTPRK,KCND2,DPYSL3,CRTAC1
Transcription Factor Binding Site	V$COMP1_01	V$COMP1_01	TFBS	3.470E-3	1.000E0	2.321E-2	1.747E-1	10	97	ERBB4,MITF,FGF10,ANGPT1,STARD13,NDST4,HTR7,WNT9A,FOXP2,GNB4
Transcription Factor Binding Site	YRCCAKNNGNCGC_UNKNOWN	YRCCAKNNGNCGC_UNKNOWN	TFBS	3.496E-3	1.000E0	2.321E-2	1.747E-1	7	53	HR,GADD45B,GNAS,CLDN1,DUSP10,KCNB2,PTPRF
Transcription Factor Binding Site	CTGRYYYNATT_UNKNOWN	CTGRYYYNATT_UNKNOWN	TFBS	3.496E-3	1.000E0	2.321E-2	1.747E-1	7	53	CSMD3,TP63,NRP2,CACNB2,NXPH4,HSPB2,GADD45A
Transcription Factor Binding Site	V$ATF_01	V$ATF_01	TFBS	3.508E-3	1.000E0	2.321E-2	1.747E-1	17	217	NCALD,MCAM,ADCY8,SSTR2,GNG4,NR4A2,TH,SLC7A3,TLE3,DAAM2,PCDH9,ING3,PAMR1,LRRTM1,RCE1,GNB4,CBX8
Transcription Factor Binding Site	V$AREB6_01	V$AREB6_01	TFBS	3.508E-3	1.000E0	2.321E-2	1.747E-1	17	217	KCNH7,MCAM,CSMD3,CXXC5,SHH,INPP5F,RBMX2,TP63,SP6,HS6ST3,NRP1,CRTAM,NXPH4,CDH13,PDGFB,IL7,JUP
Transcription Factor Binding Site	CAGGTA_V$AREB6_01	CAGGTA_V$AREB6_01	TFBS	3.629E-3	1.000E0	2.387E-2	1.796E-1	38	638	CSMD3,PNMA5,JAG1,FGF13,MAML3,SFRP1,FN1,PREX2,DACH2,SPHKAP,SMO,CHL1,RAB8B,NPAS3,BCL6,SIX4,ALDH1A2,GPC3,SEL1L3,GNG3,CACNB2,SEMA5A,CRTAM,HGF,HIVEP1,PDGFA,PDGFB,CER1,CYP3A7,SLC30A3,JUP,PTPRF,KCNJ15,EGLN3,DPYSL3,FOXP2,GCC2-AS1,KHDRBS2
Transcription Factor Binding Site	V$AREB6_02	V$AREB6_02	TFBS	3.706E-3	1.000E0	2.421E-2	1.822E-1	16	200	ERBB3,ERBB4,SPA17,SHH,KCNIP4,BCL6,NRP2,FOXL2,CDH13,HRH3,ING3,WNT9A,GADD45A,RGMA,EGLN3,KHDRBS2
Transcription Factor Binding Site	V$MEIS1AHOXA9_01	V$MEIS1AHOXA9_01	TFBS	3.738E-3	1.000E0	2.427E-2	1.826E-1	10	98	NCALD,ADCY8,SATB1,KLHL1,NRP1,KLHL4,ONECUT2,TCF7L1,TTC12,FIGN
Transcription Factor Binding Site	V$AP1_C	V$AP1_C	TFBS	3.771E-3	1.000E0	2.434E-2	1.831E-1	18	237	CSMD3,ATP6V1C2,SNCG,STAT5B,BTG3,CA9,FSTL1,PCDH9,CPNE8,TLX2,WNT7B,RNF144B,IL11,ZNF385B,GADD45A,HSPB8,LPP,CYTOR
Transcription Factor Binding Site	V$AP2GAMMA_01	V$AP2GAMMA_01	TFBS	3.890E-3	1.000E0	2.495E-2	1.877E-1	16	201	CXXC5,PRDM16,HR,SIX4,CREB3L1,NXPH4,PDGFB,HSPB2,HTR7,IL11,SLC30A3,JUP,KCNJ12,DRD2,DSCAM,MAN1C1
Transcription Factor Binding Site	CTTTAAR_UNKNOWN	CTTTAAR_UNKNOWN	TFBS	4.251E-3	1.000E0	2.680E-2	2.016E-1	45	795	KCNH7,F2RL1,ABCA7,SLITRK1,MEIS1,SALL2,ADRB3,SATB1,TRPM3,SCD,MITF,SFRP1,SFRP4,SHH,SORBS1,COLEC10,INPP5F,TP63,PRDM16,SLC9A9,PDE10A,CA4,TEK,CREB3L1,NR2F2,CLDN1,CRTAM,PAPPA,DUSP10,PCDH9,MIR22HG,ANKRD7,SGMS2,HIVEP1,ONECUT2,WNT5A,SNCAIP,CTBP2,TCF7L1,ITGA1,EGLN3,DSCAM,FOXP2,P3H2,GNB4
Transcription Factor Binding Site	V$STAT5A_01	V$STAT5A_01	TFBS	4.281E-3	1.000E0	2.680E-2	2.016E-1	16	203	NCALD,PRELID2,FLT1,BCL6,NRP1,GLRA2,NR4A2,ENPP2,SCRG1,TLX2,GMPPB,EGFL6,CYP26A1,LAMA2,ADAMTSL3,SIGIRR
Transcription Factor Binding Site	V$HNF4_01_B	V$HNF4_01_B	TFBS	4.281E-3	1.000E0	2.680E-2	2.016E-1	16	203	F10,PRDM16,HR,GBE1,NR2F2,TLE1,KCNK10,NXPH4,MIR22HG,NR4A1,GMPPB,POU5F1,PPARA,LRRC19,MRPL40,RARB
Transcription Factor Binding Site	V$IRF1_01	V$IRF1_01	TFBS	4.281E-3	1.000E0	2.680E-2	2.016E-1	16	203	ESR1,F3,SALL2,TRPM3,MITF,SORBS1,PRDM16,GLRA1,CACNB2,DUSP10,BLNK,HPCAL1,EGFL6,IL11,NETO1,LOX
Transcription Factor Binding Site	V$E47_01	V$E47_01	TFBS	4.489E-3	1.000E0	2.786E-2	2.096E-1	16	204	CITED2,SORCS2,SORBS1,CACNA1H,GNAS,DUSP10,HRH3,PDGFB,TSHR,CER1,WNT9A,CYP26A1,ITGA1,DSCAM,KHDRBS2,LGALS1
Transcription Factor Binding Site	TCANNTGAY_V$SREBP1_01	TCANNTGAY_V$SREBP1_01	TFBS	4.504E-3	1.000E0	2.786E-2	2.096E-1	25	377	CD109,ADCY8,CITED2,MID1,GPNMB,ALOX5,SLC17A8,FUCA2,SWAP70,GLRA2,RALYL,CREB3L1,SLC24A5,HIVEP1,PDGFB,BLNK,NR4A1,SLC36A1,CMYA5,SLC30A3,PTPRF,KIT,NR1H4,RARB,RASGRF1
Transcription Factor Binding Site	ACAWYAAAG_UNKNOWN	ACAWYAAAG_UNKNOWN	TFBS	4.551E-3	1.000E0	2.798E-2	2.105E-1	9	85	ARHGAP20,FN1,PREX2,SNCG,ALDH1A2,HEY1,PAM,PDGFA,MMRN2
Transcription Factor Binding Site	V$GATA6_01	V$GATA6_01	TFBS	4.704E-3	1.000E0	2.831E-2	2.130E-1	16	205	SALL2,MID1,SFRP1,ANGPT2,SORBS1,BCL6,CACNB2,RUNX2,NR2F2,SNTG1,PCDH9,COL4A3,COL4A4,IL7,ITPR1,KCNJ15
Transcription Factor Binding Site	V$MYOD_01	V$MYOD_01	TFBS	4.704E-3	1.000E0	2.831E-2	2.130E-1	16	205	ERBB3,CSMD3,SORCS2,ALCAM,GNAS,CACNB2,PIM2,CAV3,COL18A1,MIR22HG,HRH3,ACAP1,CYP26A1,ELMO1,DSCAM,CBX8
Transcription Factor Binding Site	V$NFKB_Q6_01	V$NFKB_Q6_01	TFBS	4.741E-3	1.000E0	2.831E-2	2.130E-1	15	187	TNIP3,MITF,FGF1,BIRC3,TP63,SP6,GADD45B,GNG4,NR2F2,PAPPA,HIVEP1,PTGES,IL7,ILK,ELMO1
Transcription Factor Binding Site	V$MEIS1_01	V$MEIS1_01	TFBS	4.741E-3	1.000E0	2.831E-2	2.130E-1	15	187	NCALD,ADCY8,FGF13,CXXC5,SORBS1,CBX4,B3GALT2,NRP1,PIM2,CREB3L1,TLE1,HTR7,RGS6,FOXP2,GPR156
Transcription Factor Binding Site	V$ISRE_01	V$ISRE_01	TFBS	4.741E-3	1.000E0	2.831E-2	2.130E-1	15	187	ESR1,MEIS1,CXXC5,SORBS1,CBX4,SLA,PRDM16,CD151,DUSP10,BLNK,SSBP2,HPCAL1,EGFL6,FIGN,GNB4
Transcription Factor Binding Site	TGATTTRY_V$GFI1_01	TGATTTRY_V$GFI1_01	TFBS	4.887E-3	1.000E0	2.902E-2	2.183E-1	18	243	ESR1,ADCY8,MID1,VAV3,KLHL1,FN1,ANXA2,SP6,ASB4,SNCA,GALNT7,NRP2,ALDH1A2,ROBO3,RALYL,CDH13,NECTIN3,FOXP2
Transcription Factor Binding Site	V$TCF11MAFG_01	V$TCF11MAFG_01	TFBS	4.960E-3	1.000E0	2.928E-2	2.203E-1	14	170	SATB1,MITF,ANGPT1,SEL1L3,POPDC3,TBL1X,HSPB3,P2RX6,PCDH9,MIR22HG,PDGFB,ONECUT2,HSPB8,RASGRF1
Transcription Factor Binding Site	YGACNNYACAR_UNKNOWN	YGACNNYACAR_UNKNOWN	TFBS	5.011E-3	1.000E0	2.941E-2	2.213E-1	8	71	FGF13,ASB17,AQP7,TBL1Y,TBL1X,TLE3,NDST4,CPS1
Transcription Factor Binding Site	V$STAT5A_03	V$STAT5A_03	TFBS	5.161E-3	1.000E0	2.996E-2	2.254E-1	16	207	KCNH7,SATB1,FGF13,FLT1,ANGPT1,FN1,INPP5F,DACH2,STK33,GABRG1,BCL6,ROBO3,TLE3,SNCAIP,RARB,GNB4
Transcription Factor Binding Site	V$POU3F2_02	V$POU3F2_02	TFBS	5.161E-3	1.000E0	2.996E-2	2.254E-1	16	207	SATB1,MITF,CXXC5,SHH,SP6,HS6ST3,CDH13,PDGFA,SNCAIP,ELMO1,KCNK2,DPYD,RARB,FOXP2,LOX,RP1
Transcription Factor Binding Site	V$AREB6_04	V$AREB6_04	TFBS	5.402E-3	1.000E0	3.118E-2	2.346E-1	16	208	ERBB3,FGF13,FAM180A,HR,SWAP70,HIP1R,NDST4,WNT4,HPCAL1,HSPB2,SDK2,SLC30A3,FOXP2,RASGRF1,GNB4,CLMP
Transcription Factor Binding Site	V$GR_Q6_01	V$GR_Q6_01	TFBS	5.653E-3	1.000E0	3.245E-2	2.441E-1	16	209	B3GNT5,RTKN,ATP8A1,ENOX2,NRP2,LOXL3,ABCG8,KCNK10,PCDH9,SGMS2,PDGFB,WNT4,CER1,GPANK1,KLHL5,LOX
Transcription Factor Binding Site	V$HFH8_01	V$HFH8_01	TFBS	5.778E-3	1.000E0	3.290E-2	2.475E-1	14	173	IRS4,CXXC5,HR,STARD13,GFRA1,SLC39A8,NR4A2,FSTL1,NR4A1,ING3,SNCAIP,FOXP2,LCP2,SMAD1
Transcription Factor Binding Site	M30087	NFKBIA_TARGET_GENES	MSigDB	5.794E-3	1.000E0	3.290E-2	2.475E-1	68	1327	ERICH1,MCAM,JDP2,ABCA7,ADCY7,ADCY8,MEIS1,RYR3,LCNL1,HMCN2,SORCS2,HFM1,FGFR1,DEGS2,ALDH1A3,MN1,ALOX5,BEGAIN,GNAS-AS1,SFRP4,SLC6A16,SH3BP2,PRR5,CXXC5,STPG1,MYO1F,KCNIP4,TPPP3,ZNF439,AHNAK2,CHL1,MYL5,NEB,GALNT7,STAT5B,SCGB1B2P,ADAMTS18,ASTN2,TPRG1,GNAL,GNAS,LDLRAD4,SLC38A8,ASTN2-AS1,PCBP3,BEAN1,HIP1R,GPRC5A,GRM1,CSMD1,TRPC6,NR4A1,HPCAL1,MGAT4C,DMGDH,RPH3AL,WNT5A,NT5DC2,SDC3,MAPK4,JUP,PTPRF,HSPB8,FOXP2,GLIS3,NIPAL3,SIGIRR,LHFPL2
Transcription Factor Binding Site	V$ER_Q6_02	V$ER_Q6_02	TFBS	5.913E-3	1.000E0	3.339E-2	2.512E-1	16	210	SATB1,MID1,INPP5F,KCNIP4,TPPP3,BCL6,GRM1,SLC7A3,SNTG1,NXPH4,ONECUT2,POU5F1,CYP26A1,DAB2,ADAMTSL3,ELK3
Transcription Factor Binding Site	V$FOXO1_02	V$FOXO1_02	TFBS	6.029E-3	1.000E0	3.386E-2	2.547E-1	15	192	CD109,NDRG1,JAG1,MITF,FGF10,HR,GNAS,TBL1X,CACNA2D1,TEK,FSTL1,PDGFA,SNCAIP,INSIG1,FOXP2
Transcription Factor Binding Site	V$OSF2_Q6	V$OSF2_Q6	TFBS	6.182E-3	1.000E0	3.453E-2	2.598E-1	16	211	GREB1L,FGF10,FGFR1,DACH2,TP63,BCL6,RUNX2,HEY1,HPCAL1,SDF2L1,WNT7B,DAB2,ITPR1,RGMA,GPANK1,KLHL5
Transcription Factor Binding Site	M30363	ZNF596_TARGET_GENES	MSigDB	6.262E-3	1.000E0	3.479E-2	2.618E-1	38	660	ERICH1,ERBB3,PDZD7,MEIS1,RYR3,SATB1,FGF13,FGFR1,GPNMB,TMEM200C,PRSS12,ANXA2,SLC7A2,STPG1,KCNIP4,NPAS3,BCL6,PDE10A,GFRA1,GFRA2,GNAS,NR2F2,IL12A-AS1,WIF1,PCDH9,PRDM6,POU6F2,PDGFB,KCNB2,IZUMO2,MAP3K8,CTBP2,BRINP3,KLK10,GPRC5D-AS1,LGALS1,LHFPL2,CBX8
Transcription Factor Binding Site	V$AR_Q6	V$AR_Q6	TFBS	6.317E-3	1.000E0	3.491E-2	2.627E-1	15	193	CSMD3,MID1,ANGPT1,SHH,FAM180A,SLC9A9,GARIN1B,TBL1X,TEK,PCDH9,PTGER2,ELMO1,JUP,FOXP2,SMAD1
Transcription Factor Binding Site	V$PXR_Q2	V$PXR_Q2	TFBS	6.461E-3	1.000E0	3.552E-2	2.672E-1	16	212	KCNMB2,MEIS1,MITF,ANGPT2,PRSS12,ASB4,NRP1,ALDH1A2,FSTL1,PLAT,HSPB2,ARHGAP18,IL11,PTPRC,NTM,SMAD1
Transcription Factor Binding Site	V$NFAT_Q6	V$NFAT_Q6	TFBS	6.616E-3	1.000E0	3.580E-2	2.694E-1	15	194	JDP2,SLITRK1,TRPM3,MITF,INPP5F,PREX2,SULF1,TEK,NR2F2,GTF2E1,PDGFB,SNCAIP,FOXP2,LGALS1,ELK3
Transcription Factor Binding Site	V$MYOD_Q6_01	V$MYOD_Q6_01	TFBS	6.616E-3	1.000E0	3.580E-2	2.694E-1	15	194	ERBB3,SORCS2,PRSS12,SP6,PRDM16,CACNA1H,GNAS,MIR22HG,HRH3,NR4A1,PPARA,ACAP1,CYP26A1,ELMO1,DSCAM
Transcription Factor Binding Site	V$HIF1_Q5	V$HIF1_Q5	TFBS	6.616E-3	1.000E0	3.580E-2	2.694E-1	15	194	CSMD3,CITED2,FGF10,GADD45B,BCL6,ALDH1A2,CA9,TLE3,NXPH4,PDGFB,MRPL40,LRRTM1,PTPRF,BCL2L11,CBX8
Transcription Factor Binding Site	M30189	SYNCRIP_TARGET_GENES	MSigDB	7.062E-3	1.000E0	3.802E-2	2.860E-1	4	21	ESR1,ANXA2,MBOAT2,COL4A4
Transcription Factor Binding Site	V$FXR_IR1_Q6	V$FXR_IR1_Q6	TFBS	7.110E-3	1.000E0	3.808E-2	2.865E-1	9	91	ADCY8,CITED2,ALDH1A2,BRCA1,MIR22HG,HMGB2,HSPB2,DAB2,TTC12
Transcription Factor Binding Site	V$CREL_01	V$CREL_01	TFBS	7.361E-3	1.000E0	3.922E-2	2.951E-1	16	215	MITF,FGF1,BIRC3,TP63,GADD45B,SIX4,GNG4,NR2F2,NXPH4,HGF,HIVEP1,WNT4,MAP3K8,PTGES,SLC30A3,SMYD2
Transcription Factor Binding Site	GTTGNYNNRGNAAC_UNKNOWN	GTTGNYNNRGNAAC_UNKNOWN	TFBS	7.547E-3	1.000E0	4.000E-2	3.010E-1	8	76	NCALD,CFAP20DC,ATP6V1C2,KCNIP4,STAT5B,RALYL,GRM1,ELMO1
Transcription Factor Binding Site	M29994	HES2_TARGET_GENES	MSigDB	7.808E-3	1.000E0	4.118E-2	3.098E-1	72	1438	ATP8B4,DRAM1,CD109,JDP2,SMIM20,ADCY7,MEIS1,NDRG1,MITF,CRYBG1,ADGRF4,VAV3,FGFR1,ZFPM2-AS1,DNAH3,RGS5,ANXA2,CBX4,DENND3,ANKEF1,HES4,NGLY1,DNAH11,MYO10,GBE1,BCL6,NRP2,NRP1,ALDH1A2,SEL1L3,VWC2L,GNAL,KIAA2012,LDLRAD4,TBL1X,KLHL4,RAB31,DPY19L1,GPRC5A,SLC7A7,GSN,SPX,TGIF1,RAB37,PRDM6,CLGN,HIVEP1,TSPAN19,SSBP2,NR4A1,LUCAT1,SERPINB8,MID1IP1,UTRN,RNF32,HTR1D,RPH3AL,MIR4500HG,MAP3K8,CSF2RA,ZC3H12C,SPRY4-AS1,ITGA1,CFD,PVT1,NIBAN1,RARB,MAFK,MCTP1,BTBD19,SMAD1,PLCE1
Transcription Factor Binding Site	V$HNF6_Q6	V$HNF6_Q6	TFBS	7.930E-3	1.000E0	4.161E-2	3.131E-1	15	198	CSMD3,SLITRK1,NLN,MITF,MN1,KLHL1,PREX2,PRICKLE2,SULF2,TLE1,NDST4,DAB2,PAX8,TDRD5,RARB
Transcription Factor Binding Site	V$AP1FJ_Q2	V$AP1FJ_Q2	TFBS	8.010E-3	1.000E0	4.163E-2	3.132E-1	17	236	NLN,KLHL1,SIX4,STAT5B,CA9,PIM2,GSN,KCNK10,PAPPA,RAB37,PCDH9,RGS6,RNF144B,ZNF385B,CMYA5,LPP,CYTOR
Transcription Factor Binding Site	V$OCT1_01	V$OCT1_01	TFBS	8.014E-3	1.000E0	4.163E-2	3.132E-1	16	217	CSMD3,CITED2,MID1,MITF,KLHL1,SLC1A2,SCML4,SP6,SEL1L3,PIM2,NR2F2,PCDH20,SNCAIP,PRKG1,KCTD4,EGLN3
Transcription Factor Binding Site	V$PAX4_02	V$PAX4_02	TFBS	8.289E-3	1.000E0	4.242E-2	3.192E-1	15	199	NCALD,SLITRK1,CGN,MITF,SGCD,CXXC5,SCML4,SLC4A4,CA4,SERPINI2,ELMO1,TDRD5,FOXP2,MAN1C1,ELK3
Transcription Factor Binding Site	V$FREAC3_01	V$FREAC3_01	TFBS	8.289E-3	1.000E0	4.242E-2	3.192E-1	15	199	CITED2,MITF,MAML3,ANGPT2,PRICKLE2,FBXO40,GFRA1,SEL1L3,FSTL1,PAPPA,SDK2,ZFP28,KCTD4,FOXP2,LCP2
Transcription Factor Binding Site	V$SRY_02	V$SRY_02	TFBS	8.289E-3	1.000E0	4.242E-2	3.192E-1	15	199	SATB1,MITF,MAML3,ANGPT1,FN1,PREX2,B3GALT2,SIX4,NRP1,ALDH1A2,HEY1,NR4A1,RAPGEF5,ZNF385B,FOXP2
Transcription Factor Binding Site	V$CEBP_01	V$CEBP_01	TFBS	8.358E-3	1.000E0	4.257E-2	3.203E-1	16	218	RAMP1,SPA17,FGF13,ANGPT2,SEPHS2,FAM180A,CLDN16,TBL1X,HEY1,PCDH9,CDH13,HPCAL1,KCTD4,LRRTM1,KCNK2,FIGN
Transcription Factor Binding Site	V$PR_02	V$PR_02	TFBS	8.399E-3	1.000E0	4.257E-2	3.203E-1	10	110	BCL6,KCNK10,DUSP10,PDGFB,WNT4,KCTD4,ELMO1,FIGN,KLHL5,LOX
Transcription Factor Binding Site	V$LMO2COM_01	V$LMO2COM_01	TFBS	9.045E-3	1.000E0	4.558E-2	3.429E-1	15	201	ERBB3,ADCY8,CITED2,JAG1,SORCS2,BCL6,GFRA1,GNAS,PIM2,PDGFB,WNT9A,ACAP1,CYP26A1,ELMO1,GPR156
Transcription Factor Binding Site	M30336	ZNF512B_TARGET_GENES	MSigDB	9.080E-3	1.000E0	4.558E-2	3.429E-1	16	220	FGF13,RGS9,GNAS,TBC1D30,PAWR,PRDM6,SSBP2,KLF6,BRINP3,TUBB8,FGD3,DPYSL3,FOXP2,FIGN,GPC6,ZNF350
Transcription Factor Binding Site	V$SPZ1_01	V$SPZ1_01	TFBS	9.443E-3	1.000E0	4.709E-2	3.543E-1	15	202	SLITRK1,FGF13,SHH,HR,SIX4,GLRA1,NR2F2,HIVEP1,SSBP2,KCNB2,MRPL40,PAX8,KCNK2,GDF7,SIGIRR
Transcription Factor Binding Site	YGTCCTTGR_UNKNOWN	YGTCCTTGR_UNKNOWN	TFBS	9.472E-3	1.000E0	4.709E-2	3.543E-1	8	79	MCAM,CITED2,CBX4,PHYHIPL,ANO4,GPI,PAM,HRH3
Transcription Factor Binding Site	V$ETS1_B	V$ETS1_B	TFBS	9.855E-3	1.000E0	4.853E-2	3.651E-1	15	203	SLITRK1,STARD13,SLC9A9,LOXL3,MIR22HG,CPNE8,PDGFB,PLCB2,SNCAIP,ACAP1,ELMO1,RGMA,LCP2,CYTOR,ELK3
Transcription Factor Binding Site	V$MYB_Q6	V$MYB_Q6	TFBS	9.855E-3	1.000E0	4.853E-2	3.651E-1	15	203	CITED2,DACT1,B3GALT2,C6,GNAS,GNG3,CACNB2,TLE3,PCDH9,CDH13,MIR22HG,SSBP2,ING3,WFS1,IGSF1
Transcription Factor Binding Site	V$TGIF_01	V$TGIF_01	TFBS	1.019E-2	1.000E0	4.969E-2	3.739E-1	14	185	TNIP3,DYSF,ADCY8,GREB1L,ALDOC,KLHL1,CXXC5,GLRA1,NXPH4,SERPINI1,ONECUT2,LRRTM1,FOXP2,GPR156
Transcription Factor Binding Site	SYATTGTG_UNKNOWN	SYATTGTG_UNKNOWN	TFBS	1.019E-2	1.000E0	4.969E-2	3.739E-1	14	185	MEIS1,ASB17,RALYL,TLE3,HSPB2,NECTIN3,TCF7L1,KCNF1,GPANK1,DPYSL3,BCL2L11,FOXP2,CBX8,SMAD1
Gene Family	555	Fibronectin type III domain containing	genenames.org	2.494E-8	8.131E-6	8.131E-6	5.176E-5	23	160	MID1,TRIM36,FN1,IGDCC4,PHYHIPL,SORL1,CHL1,ASTN2,ROBO3,TEK,CNTN3,IGFN1,FLRT2,SDK2,ABI3BP,IL12RB2,CMYA5,DCC,PTPRC,PTPRF,PTPRK,DSCAM,EPHA5
Gene Family	594	Immunoglobulin like domain containing	genenames.org	7.953E-7	2.593E-4	1.296E-4	8.252E-4	23	193	MCAM,HMCN2,ALPK3,ALCAM,FLT1,IGDCC4,CHL1,ROBO3,TEK,CNTN3,IGSF21,SDK2,NECTIN3,IGSF1,DCC,PTPRK,KIT,DSCAM,VTCN1,ADAMTSL3,SIGIRR,CLMP,CD96
Gene Family	593	Blood group antigens|CD molecules|I-set domain containing|Immunoglobulin like domain containing	genenames.org	2.159E-6	7.038E-4	2.346E-4	1.493E-3	20	161	HMCN2,ALPK3,FGFR1,FLT1,LRRC4C,IGDCC4,CHL1,MYPN,ROBO3,CNTN3,IGFN1,SDK2,MYOT,NECTIN3,DCC,PTPRF,NTM,DSCAM,ADAMTSL3,CLMP
Gene Family	71	Nuclear hormone receptors	genenames.org	6.717E-5	2.190E-2	4.477E-3	2.850E-2	9	49	ESR1,AR,NR1I2,NR4A2,NR2F2,NR4A1,PPARA,NR1H4,RARB
Gene Family	170	5-hydroxytryptamine receptors, G protein-coupled	genenames.org	6.867E-5	2.239E-2	4.477E-3	2.850E-2	5	13	HTR1D,HTR1E,HTR2A,HTR2B,HTR7
Gene Family	752	Solute carriers	genenames.org	1.682E-4	5.482E-2	7.901E-3	5.030E-2	30	395	SLC29A3,SLC30A10,SLC6A16,SLCO6A1,SLC1A2,SLC7A2,SLC7A4,SLC10A1,SLC22A1,SLC17A8,SLC4A4,SLC9A9,SLC39A8,SLC25A43,SLC38A8,SLC27A2,SLC7A7,SLC7A3,SLCO4C1,SLC28A2,SLC5A8,SLC22A31,SLC24A5,SLC10A4,SLC29A2,SLC47A2,SLC36A1,SLC30A3,SLC35F4,SLC47A1
Gene Family	768	CD molecules|Tetraspanins	genenames.org	1.697E-4	5.531E-2	7.901E-3	5.030E-2	7	33	TSPAN33,TSPAN4,CD151,TSPAN12,TSPAN19,UPK1B,TSPAN11
Gene Family	410	Sulfatases	genenames.org	3.919E-4	1.278E-1	1.597E-2	1.017E-1	5	18	ARSD,ARSF,SULF2,SULF1,ARSJ
Gene Family	868	Glycine receptors	genenames.org	4.770E-4	1.555E-1	1.681E-2	1.070E-1	3	5	GLRA1,GLRA2,GLRA3
Gene Family	360	Wnt family|Endogenous ligands	genenames.org	5.157E-4	1.681E-1	1.681E-2	1.070E-1	5	19	WNT16,WNT4,WNT5A,WNT7B,WNT9A
Gene Family	720	Regulators of G-protein signaling	genenames.org	8.488E-4	2.767E-1	2.326E-2	1.481E-1	5	21	RGS19,RGS5,RGS9,RGS6,RGS4
Gene Family	572	Glypicans	genenames.org	9.277E-4	3.024E-1	2.326E-2	1.481E-1	3	6	GPC5,GPC3,GPC6
Gene Family	552	Fatty acid hydroxylase domain containing	genenames.org	9.277E-4	3.024E-1	2.326E-2	1.481E-1	3	6	MSMO1,CH25H,AGMO
Gene Family	1188	Desmosomal cadherins	genenames.org	1.579E-3	5.147E-1	3.676E-2	2.340E-1	3	7	DSC2,DSC3,DSG2
Coexpression	M1941	MEISSNER_BRAIN_HCP_WITH_H3K4ME3_AND_H3K27ME3	C2:CGP: Chemical and Genetic Perturbations	3.969E-52	4.237E-48	4.237E-48	4.175E-47	166	1075	ERBB3,GJD2,B3GNT5,SPC25,MCAM,DYSF,F2RL1,F3,KCNK9,ADCY7,STRIP2,FZD7,QRFPR,NDRG1,SATB1,TRPM3,SPON1,JAG1,SCN4B,SORCS2,ATP6V1C2,GPC5,KLHL14,TRIM36,SLC30A10,PIF1,GULP1,RRAS2,FLT1,SHROOM3,SFRP1,IRS4,FN1,PRSS12,ANXA2,AGPAT2,ASAP3,ITGA8,VAT1L,NXNL2,SLC7A2,SCUBE1,SMO,CLSPN,SLC4A4,PRDM16,MYO16,CPNE7,DNAH11,GADD45B,SWAP70,AVPR1A,MYO10,GCH1,SIX4,PDE10A,FRMD4B,STAC,GFRA1,SLC39A8,STAT5A,BMP3,ALDH1A2,SULF2,FOXL2,GPC3,BAIAP2L1,ADAMTS18,POPDC3,MINAR1,GNAL,GNAS,SKAP2,CCN3,SLC27A2,CA4,SERTM1,NPY5R,SASH1,RALYL,CH25H,NR4A2,VSTM2B,THSD7B,CREB3L1,OPRD1,COL18A1,SLCO4C1,TLL2,WIF1,PAPPA,PAWR,DUSP10,CGNL1,IGSF21,NXPH4,CDH13,HRH3,L3MBTL4,TSPAN12,TNFAIP8L3,C12orf56,WNT4,FAM110C,UTRN,TNS3,TRHDE,ONECUT2,MDFIC,FAM163A,HTR7,WNT5A,WNT9A,PPARA,C1QL2,MOXD1,SHROOM1,SNCAIP,RGS6,IGFBP2,VSTM2L,CSRP2,LHFPL5,PRKG1,ARHGEF26,IL17RD,IL7,INHBB,DAB2,ITGA5,PTGER2,SLC30A3,PTGER4,PTPN3,LYPD1,PTPN14,LPCAT2,PTPRK,KCNF1,KCNJ6,KIT,RAB3B,GALNT14,NDNF,DPP6,EGLN3,NIBAN1,DRD2,BCL2L11,RASGRF1,DSG2,GLIS3,ANO1,CRTAC1,RET,FIGN,S1PR3,MLXIPL,C1orf115,SIGIRR,LOX,CBLN2,LHFPL2,SP9,ARHGAP28,B3GAT2
Coexpression	MM1335	LIU_OVARIAN_CANCER_TUMORS_AND_XENOGRAFTS_XDGS_DN	M2:CGP: Chemical and Genetic Perturbations	7.516E-29	8.023E-25	4.012E-25	3.953E-24	162	1567	A2M,ATP8B4,RAMP1,DRAM1,DAPL1,FAM81B,ESR1,TMEM200A,GASK1B,DACT1,SATB1,SCN7A,SCN9A,TRPV2,FGF1,FGF13,GPNMB,ALDH1A3,ARHGAP20,MN1,ALOX5,BICC1,GULP1,JCAD,FLT1,SFRP1,SFRP4,ANGPT2,FN1,RGS5,SGCD,FOLR3,AOAH,SAMD5,ITGA8,BIRC3,VAT1L,SLA,AQP9,PREX2,IGDCC4,SCARF1,PLA2R1,SLC7A2,SCUBE1,MYO1F,SP6,PRICKLE2,SNCA,SLC4A4,PDE7B,STARD13,GADD45B,SLC9A9,PAG1,SPP1,RAB8B,PDE10A,GFRA1,NRP2,NRP1,RFTN1,SULF2,SULF1,TMEM150C,CACNA1H,GNG4,SKAP2,LDLRAD4,KLHL4,CACNA2D1,NPY1R,RAB31,COL6A6,CH25H,PSD3,ARHGAP9,WFDC1,THSD7B,RUNX2,SLC7A7,TEK,CREB3L1,CD8A,FSTL1,HEY1,CNTN3,PAPPA,CSMD1,PRDM6,CDH13,HGF,CPNE8,TNFAIP8L3,ENPP2,TRPC6,NR4A1,SLIT2,SERPINB8,SERPINI1,QPCT,PLAT,PLCB2,FLRT2,CNR1,PARM1,MDFIC,HTR2B,ABI3BP,PAMR1,KLF6,WNT5A,MOXD1,SNCAIP,CSF2RA,KCNT2,PLCXD3,PRKG1,ARHGAP18,IL7,RIPOR2,DAB2,ITGA1,ITGA5,PTGER2,ELMO1,ITPR1,FAM78A,CFD,TMEM47,PTPRC,KCNA5,KCND2,NTM,ST8SIA4,MARCHF1,PID1,HSPB8,NR1H4,NDNF,DPYD,DPYSL3,NIBAN1,RARB,ENOX1,MAN1C1,LDAF1,LAMA2,LCP2,GPC6,RGS4,LGALS1,MCTP1,LOX,CBLN2,MMRN2,LHFPL2,SLC47A1,GNB4,CLMP,BTBD19,CD96
Coexpression	M9898	BENPORATH_SUZ12_TARGETS	C2:CGP: Chemical and Genetic Perturbations	8.644E-28	9.227E-24	3.076E-24	3.030E-23	124	1035	ERBB4,GJD2,ACADL,TAFA4,CSMD3,SLITRK1,ADCY8,RYR3,GREB1L,QRFPR,ADRB3,NDRG1,ST3GAL6,SPON1,WNT16,MID1,SCN4B,FGF13,GPC5,ARHGAP20,TRIM36,SLC30A10,ALOX5,SFRP1,IRS4,ZCCHC12,SHH,SLC1A2,DACH2,KCNIP4,TPPP3,HS6ST3,PHYHIPL,TRADD,LAYN,SSTR2,EPB41L4A,GFRA1,GFRA2,NRP1,BMP3,RFTN1,FOXL2,GPC3,ADAMTS18,ASTN2,GNAS,ROBO3,SLC27A2,TBL1X,NPAS1,SERTM1,TRHDE-AS1,TCEA3,CACNB4,NPY1R,RAB31,NPY5R,HAP1,CH25H,OCA2,NR2F2,OPRD1,CD8A,HEY1,TLL2,PAPPA,CSMD1,IGSF21,CDH13,SLC10A4,CFTR,TRPC6,CHRNA3,ANKRD18B,TLX2,SLIT2,HPCAL1,FLRT2,BMP8A,PARM1,TRHDE,ONECUT2,FAM163A,HTR7,SGPP2,MFSD4A,EGFL6,NKD1,LRRC3B,PRKG1,MAPK4,IL7,BRINP3,CYP26A1,DACH1,TENT5C,LRRTM1,DCC,PTGER2,SLC30A3,PTGER4,LYPD1,KCNA5,KCNC2,PAX8,KCNJ6,KCNK2,ST8SIA4,TBX22,NDNF,DPP6,NIBAN1,LHX4,DSC3,RASGRF1,CRTAC1,ADAMTSL3,C1orf115,GDF7,TMEM132E,LOX,CBX8,EPHA5
Coexpression	M45001	LIU_OVARIAN_CANCER_TUMORS_AND_XENOGRAFTS_XDGS_DN	C2:CGP: Chemical and Genetic Perturbations	7.558E-26	8.068E-22	2.017E-22	1.987E-21	165	1716	A2M,ATP8B4,RAMP1,DRAM1,DAPL1,FAM81B,ESR1,TMEM200A,GASK1B,DACT1,SATB1,SCN7A,SCN9A,TRPV2,FGF1,FGF13,GPNMB,ALDH1A3,ARHGAP20,MN1,ALOX5,BICC1,GULP1,JCAD,FLT1,SFRP1,SFRP4,ANGPT2,FN1,RGS5,SGCD,AOAH,SAMD5,ITGA8,BIRC3,VAT1L,SLA,AQP9,PREX2,IGDCC4,SCARF1,PLA2R1,SLC7A2,SCUBE1,MYO1F,SP6,PRICKLE2,SNCA,SLC4A4,PDE7B,STARD13,GADD45B,SLC9A9,PAG1,SPP1,RAB8B,PDE10A,GFRA1,NRP2,NRP1,RFTN1,SULF2,SULF1,TMEM150C,CACNA1H,GNG4,SKAP2,LDLRAD4,KLHL4,CACNA2D1,NPY1R,RAB31,COL6A6,CH25H,PSD3,GASK1B-AS1,ARHGAP9,WFDC1,THSD7B,RUNX2,SLC7A7,TEK,CREB3L1,CD8A,FSTL1,HEY1,CNTN3,PAPPA,CSMD1,PRDM6,CDH13,HGF,CPNE8,TNFAIP8L3,ENPP2,TRPC6,NR4A1,SLIT2,SERPINB8,SERPINI1,QPCT,PLAT,PLCB2,FLRT2,CNR1,PARM1,MDFIC,HTR2B,ABI3BP,PAMR1,KLF6,WNT5A,MOXD1,SNCAIP,CSF2RA,KCNT2,PLCXD3,PRKG1,ARHGAP18,IL7,RIPOR2,DAB2,ITGA1,ITGA5,PTGER2,ELMO1,ITPR1,FAM78A,CFD,TMEM47,PTPRC,KCNA5,KCND2,COL21A1,NTM,ST8SIA4,GAS6-DT,MARCHF1,PID1,HSPB8,NR1H4,NDNF,DPYD,DPYSL3,NIBAN1,RARB,ENOX1,MAN1C1,LDAF1,LAMA2,LCP2,GPC6,RGS4,LGALS1,MCTP1,LOX,CBLN2,MMRN2,LHFPL2,SLC47A1,GNB4,CLMP,CYTOR,BTBD19,CD96
Coexpression	M10371	BENPORATH_ES_WITH_H3K27ME3	C2:CGP: Chemical and Genetic Perturbations	2.471E-22	2.637E-18	5.275E-19	5.197E-18	119	1115	ERBB4,KCNH7,GJD2,RAMP1,ACADL,ESR1,TAFA4,CSMD3,SLITRK1,ADCY8,MEIS1,RYR3,ADRB3,NDRG1,SPON1,WNT16,SCN4B,CRYBG1,VAV3,GPC5,KLHL14,ARHGAP20,TRIM36,SLC30A10,SFRP1,SFRP4,KLHL1,PRSS12,SHH,CBX4,SLC1A2,DACH2,KCNIP4,TPPP3,HS6ST3,PHYHIPL,HR,GABRG3,TRADD,LAYN,RGS9,PDE10A,SSTR2,EPB41L4A,FOXL2,GPC3,ADAMTS18,ASTN2,ROBO3,SLC27A2,NPAS1,SERTM1,TCEA3,GPR6,CACNB4,NPY1R,NPY5R,CH25H,PARD3B,OCA2,RUNX2,NR2F2,GSN,OPRD1,CD8A,HEY1,PAPPA,CSMD1,IGSF21,NXPH4,SLC10A4,ANKRD18B,TLX2,SLIT2,FLRT2,BMP8A,PARM1,ONECUT2,FAM163A,HTR7,SGPP2,MFSD4A,EGFL6,KLK4,SNCAIP,PRKG1,MAPK4,IL7,IL11,BRINP3,REEP1,CYP26A1,DACH1,LRRTM1,RTBDN,DCC,PTGER2,SLC30A3,PTGER4,FAM78A,KCNA5,KCNC2,PAX8,KCNF1,KCNK2,ST8SIA4,DPP6,NIBAN1,LHX4,DSC3,RASGRF1,MAN1C1,CRTAC1,MLXIPL,C1orf115,GDF7,TMEM132E,CBX8,EPHA5
Coexpression	M7617	BENPORATH_EED_TARGETS	C2:CGP: Chemical and Genetic Perturbations	2.935E-20	3.133E-16	5.221E-17	5.145E-16	111	1059	ERBB4,GJD2,TAFA4,CSMD3,SLITRK1,ADCY8,RYR3,GREB1L,QRFPR,ADRB3,SPON1,WNT16,MID1,SCN4B,SORCS2,CRYBG1,FGF10,GPC5,ARHGAP20,TRIM36,ALOX5,CCDC170,SFRP1,SFRP4,SHH,SLC1A2,DENND3,DACH2,FUCA2,TPPP3,HS6ST3,TRADD,LAYN,PDE10A,SSTR2,EPB41L4A,GFRA1,BMP3,FOXL2,ADAMTS18,ASTN2,ROBO3,RAB32,SLC27A2,NPAS1,SERTM1,TRHDE-AS1,TCEA3,GPR6,NPY1R,HAP1,CH25H,OCA2,RUNX2,NR2F2,OPRD1,CD8A,HEY1,PAPPA,CSMD1,IGSF21,NXPH4,SLC10A4,CFTR,ANKRD18B,TLX2,SLIT2,FLRT2,BMP8A,UAP1L1,PARM1,TRHDE,ONECUT2,FAM163A,HTR1E,HTR7,SGPP2,EGFL6,MOXD1,KLK4,SHROOM1,RGS6,PRKG1,MAPK4,IL7,BRINP3,INHBB,CYP26A1,DACH1,LRRTM1,DCC,PTGER2,SLC30A3,PTGER4,LYPD1,KCNC2,PAX8,KCNJ6,KCNK2,TMEM65,CREG2,TBX22,LHX4,DSC3,RASGRF1,CRTAC1,GDF7,TMEM132E,LOX,CBX8,EPHA5
Coexpression	MM457	LAZARO_GENETIC_MOUSE_MODEL_HIGH_GRADE_SMALL_CELL_NEUROENDOCRINE_LUNG_CARCINOMA_DN	M2:CGP: Chemical and Genetic Perturbations	3.634E-20	3.880E-16	5.543E-17	5.461E-16	157	1806	CPPED1,ATP8B4,B3GNT5,DRAM1,MCAM,DYSF,F2RL1,GASK1B,ADCY8,MEIS1,FZD7,SPON1,JAG1,MITF,VAV3,ATP6V1C2,ALDOC,ALOX5,GULP1,JCAD,GNAS-AS1,FLT1,ZCCHC12,ANGPT1,ANGPT2,GLB1L3,PRSS12,ANXA5,SAMD5,SHH,BIRC3,MAGI3,SLA,AR,DENND3,ARL4D,LIMS2,SCARF1,PLA2R1,SCUBE1,RBMX2,MYO1F,CLEC2D,SMO,SORL1,STARD13,FILIP1,PAG1,ADAM19,MYO1D,SWAP70,MYO10,RGS9,SLC39A8,BMP3,RFTN1,GPC3,BRCA1,TMEM150C,POPDC3,BMPER,C6,CA4,CACNA2D1,CACNB4,MIR4435-2HG,SASH1,CH25H,ARHGAP9,WFDC1,GPRC5A,SLC7A7,TEK,CLDN1,GSN,CCNF,SLC7A3,CD6,CD8A,SLCO4C1,WIF1,NIPAL1,DAAM2,CD151,TNFAIP2,CGNL1,RASSF8,PRDM6,CPNE8,TRAF5,CFAP300,PDGFB,CFTR,TRPC6,TXK,CER1,SERPINI1,UPK1B,PLCB2,UTRN,COL4A3,COL4A4,EPS8L2,TSPAN11,KLF6,SGPP2,RGS6,IGFBP2,CSF2RA,LHFPL5,MAPK4,ARHGEF26,IL17RD,ZNF99,MYL12B,RNF144B,IL12RB2,ACAP1,PHACTR2,ERCC6L,DAB2,DACH1,TENT5C,ZNF208,ITGA1,ZNF831,PTGER2,PTGS1,SMYD2,TMEM47,PTPRC,KCNJ6,TTC12,KCNJ15,ST8SIA4,KLRB1,NDNF,C1orf54,NIBAN1,DRD2,ENOX1,DSC2,MAFK,LDAF1,CRTAC1,LCP2,ADAMTSL3,S1PR3,KLHL5,MCTP1,NETO1,MMRN2,ZNF727,ARHGAP28,ELK3,TMEM100,CD96
Coexpression	M39209	HAY_BONE_MARROW_STROMAL	C8: Cell Type Signature	1.558E-18	1.663E-14	2.078E-15	2.048E-14	88	771	FZD7,JAG1,MID1,FGF1,FGFR1,ALDH1A3,ARHGAP20,BICC1,GULP1,SFRP1,ANGPT1,FN1,CACHD1,LRRC4C,AQP7,PREX2,IGDCC4,PLA2R1,SLC7A2,SCUBE1,ECRG4,PRICKLE2,SNCG,CHL1,GADD45B,FILIP1,MYO6,MYO10,SSTR2,GFRA1,NRP2,NRP1,TENM3-AS1,SULF1,TMEM150C,BMPER,CACNA2D1,NPY1R,CH25H,PCDHB7,THSD7B,GPRC5A,NR2F2,GSN,FSTL1,TSPAN4,DAAM2,PAPPA,POU6F2,ENPP2,WNT4,NR2F2-AS1,CHRNA3,SLIT2,FLRT2,HSPB2,TNS3,TRHDE,ABI3BP,SNCAIP,IGFBP2,KCNT2,SDC3,MAPK4,TCF7L1,IL7,INHBB,ITGA1,GADD45A,CFD,TMEM47,COL21A1,MTARC2,DPYSL3,ARSJ,ENOX1,ADAMTSL3,LDLR,S1PR3,P3H2,LOX,LOXL1,CBLN2,MMRN2,ARHGAP28,CLMP,ZNF488,TMEM100
Coexpression	M39167	GAO_LARGE_INTESTINE_ADULT_CJ_IMMUNE_CELLS	C8: Cell Type Signature	1.158E-17	1.236E-13	1.374E-14	1.354E-13	67	505	A2M,MCAM,CSMD3,F10,GASK1B,RYR3,DACT1,SCN7A,TRPV2,FGFR1,ALDH1A3,GULP1,JCAD,FLT1,SFRP1,ANGPT1,RGS5,SGCD,PREX2,IGDCC4,LIMS2,SLC7A2,TRIM49B,PDE7B,CHL1,ADAM19,RAB8B,NPAS3,NRP1,RFTN1,SULF1,BMPER,TEK,TGFBR3,COL18A1,ENHO,FSTL1,TSPAN4,PAM,PAPPA,TNFAIP2,CDH13,ENPP2,PLAT,TSPAN11,ABI3BP,WFS1,WNT5A,SCARA5,SDC3,INHBB,ITGA1,ITGA5,PTGS1,ELMO1,ITPR1,TMEM47,DPYSL3,LAMA5,GPC6,S1PR3,KLHL5,TMTC1,MCTP1,LOX,MMRN2,CLMP
Coexpression	M8448	BENPORATH_PRC2_TARGETS	C2:CGP: Chemical and Genetic Perturbations	1.000E-16	1.068E-12	1.068E-13	1.052E-12	76	650	ERBB4,GJD2,TAFA4,CSMD3,SLITRK1,ADCY8,RYR3,ADRB3,SPON1,WNT16,SCN4B,GPC5,ARHGAP20,TRIM36,SFRP1,SHH,SLC1A2,DACH2,TPPP3,HS6ST3,TRADD,LAYN,SSTR2,EPB41L4A,FOXL2,ADAMTS18,ASTN2,ROBO3,SLC27A2,NPAS1,SERTM1,TCEA3,NPY1R,CH25H,OCA2,NR2F2,OPRD1,CD8A,HEY1,PAPPA,CSMD1,IGSF21,SLC10A4,ANKRD18B,TLX2,SLIT2,FLRT2,BMP8A,PARM1,ONECUT2,FAM163A,HTR7,SGPP2,EGFL6,PRKG1,MAPK4,IL7,BRINP3,CYP26A1,DACH1,LRRTM1,DCC,PTGER2,SLC30A3,PTGER4,KCNC2,PAX8,KCNK2,LHX4,DSC3,RASGRF1,CRTAC1,GDF7,TMEM132E,CBX8,EPHA5
Coexpression	M39057	MANNO_MIDBRAIN_NEUROTYPES_HRGL1	C8: Cell Type Signature	1.434E-16	1.531E-12	1.392E-13	1.371E-12	54	364	ERBB4,B3GNT5,GASK1B,FABP7,FAT2,SCD,GULP1,SHROOM3,IGDCC4,RNF182,ARMC3,ARHGEF26-AS1,SULF2,BRCA1,MPPED2,SERTM1,PSD3,PARD3B,COL18A1,HEY1,SNTG1,DNAAF1,TSHR,SLIT2,GCA,TSPAN11,WFS1,WNT5A,WNT7B,SHISAL1,COL23A1,IGFBP2,NKD1,ZC3H12C,IGSF1,ARHGEF26,IQANK1,INHBB,DACH1,C8orf34,RGMA,LYPD1,TMEM47,COL21A1,TEKT1,NDNF,FOXP2,DSG2,GLIS3,RGS4,ZBBX,KLHDC8A,TTC29,PBXIP1
Coexpression	M1949	MEISSNER_NPC_HCP_WITH_H3K4ME2_AND_H3K27ME3	C2:CGP: Chemical and Genetic Perturbations	5.595E-16	5.973E-12	4.977E-13	4.904E-12	52	351	GJD2,PRR16,SCN4B,ATP6V1C2,SLC30A10,STUM,SFRP1,AGPAT2,VAT1L,SCUBE1,PRDM16,DNAH11,GABRA5,HR,GABRG3,ALDH1A2,STX3,ST8SIA6,BAIAP2L1,TMEM150C,GNAS,GNG4,NPAS1,STBD1,RALYL,OPRD1,SLCO4C1,SNTG1,PAPPA,IGSF21,PRDM6,HRH3,CLGN,PDGFB,C12orf56,WNT4,TLX2,BMP8A,HTR7,WNT9A,SGPP2,C1QL2,RGS6,CYP26A1,SLC30A3,FAM78A,GALNT14,DSCAM,RASGRF1,CRTAC1,RET,TMEM132E
Coexpression	MM828	MEISSNER_NPC_HCP_WITH_H3K4ME2_AND_H3K27ME3	M2:CGP: Chemical and Genetic Perturbations	1.148E-15	1.226E-11	9.428E-13	9.289E-12	52	357	GJD2,PRR16,SCN4B,ATP6V1C2,SLC30A10,STUM,SFRP1,AGPAT2,VAT1L,SCUBE1,PRDM16,DNAH11,GABRA5,HR,GABRG3,ALDH1A2,STX3,ST8SIA6,BAIAP2L1,TMEM150C,GNAS,GNG4,NPAS1,STBD1,RALYL,OPRD1,SLCO4C1,SNTG1,PAPPA,IGSF21,PRDM6,HRH3,CLGN,PDGFB,C12orf56,WNT4,TLX2,BMP8A,HTR7,WNT9A,SGPP2,C1QL2,RGS6,CYP26A1,SLC30A3,FAM78A,GALNT14,DSCAM,RASGRF1,CRTAC1,RET,TMEM132E
Coexpression	M39069	MANNO_MIDBRAIN_NEUROTYPES_HDA2	C8: Cell Type Signature	1.305E-15	1.393E-11	9.951E-13	9.805E-12	64	513	ERBB4,PDZD7,SLITRK1,KLHL29,TUBB3,NLN,CGN,SCN9A,OPN5,FGF13,TRIM36,BEGAIN,ZCCHC12,KLHL1,KCNIP4,ASB4,SNCA,PHYHIPL,CHL1,SSTR2,GFRA1,GNAL,GNG3,MPPED2,NPY1R,RALYL,NR4A2,RNF17,CLDN1,TH,ENHO,SNTG1,PAPPA,CSMD1,CDH13,MGAT4C,CNR1,SHISAL1,RGS6,LRRC3B,CNTNAP2,PLCXD3,REEP1,KCTD4,FNBP1L,DCC,PTPN3,JUP,KCNC2,TUBA1A,NTM,KCNJ6,CREG2,RAB3B,PID1,DPP6,DPYSL3,DRD2,ENOX1,DSCAM,RET,CBLN2,ARHGAP28,EPHA5
Coexpression	M2129	CHICAS_RB1_TARGETS_CONFLUENT	C2:CGP: Chemical and Genetic Perturbations	4.157E-15	4.438E-11	2.959E-12	2.915E-11	67	567	KCNMB2,JDP2,F2RL1,GASK1B,TUBA1B,TUBB4B,SCN7A,SCN9A,TRPV2,ALDH1A3,MN1,RRAS2,SFRP1,FN1,PRSS12,SGCD,ANXA2,CXXC5,VAT1L,LOXL1-AS1,LIMS2,ASNS,B3GALT2,ADAM19,TMTC2,NRP1,SULF1,TSPO,TAC3,BMPER,ANO4,TCEA3,GPRC5A,CREB3L1,NR2F2,GSN,SPX,QPRT,CNTN3,SGMS2,UTRN,TNS3,ABI3BP,MOXD1,NT5DC2,SDC3,ARHGAP18,IL17RD,DAB2,TENT5C,ITGA5,PTGER2,TMEM47,TUBA1A,ARNT2,RAB3B,DPYSL3,NIBAN1,MAN1C1,ANO1,NIPAL3,GPC6,TMTC1,LOX,LOXL1,LPP,CYTOR
Coexpression	M5889	NABA_MATRISOME	C2:CGP: Chemical and Genetic Perturbations	6.773E-15	7.230E-11	4.519E-12	4.452E-11	97	1026	A2M,CD109,F10,HMCN2,SPON1,WNT16,FGF1,ADAMTS20,FGF2,FGF10,FGF13,GPC5,SFRP1,SFRP4,ANGPT1,ANGPT2,FN1,ZPLD1,PRSS12,ANXA2,ANXA5,SHH,COLEC10,FGF22,SCUBE1,CLEC2D,NGLY1,ADAM19,LGALS16,SPP1,ADAM21,GDF10,FREM1,BMP3,SULF2,GPC3,BTC,SULF1,VWC2L,ADAMTS18,LOXL3,BMPER,CCN3,CBLN3,COL6A6,SEMA5A,ADAM29,FREM3,COL18A1,FSTL1,TLL2,WIF1,PAPPA,AGRN,HGF,PDGFA,PDGFB,WNT4,SLIT2,SERPINB8,SERPINI1,SERPINI2,PLAT,BMP8A,PARM1,COL4A3,COL4A4,ABI3BP,PAMR1,WNT5A,WNT7B,WNT9A,EGFL6,COL23A1,C1QL2,IGFBP2,SDC3,IL7,IL11,BRINP3,INHBB,COL21A1,IMPG2,NDNF,EGLN3,LAMA2,LAMA5,GPC6,ADAMTSL3,LGALS1,GDF7,MEGF6,P3H2,LOX,LOXL1,CBLN2,MMRN2
Coexpression	M39221	LAKE_ADULT_KIDNEY_C2_PODOCYTES	C8: Cell Type Signature	1.027E-14	1.096E-10	6.450E-12	6.355E-11	38	212	RYR3,KLHL29,ST3GAL6,FGF1,MAML3,GULP1,PLA2R1,DACH2,PDE7B,MYO1D,NPAS3,SULF1,GOLIM4,CACNB2,PSD3,SEMA5A,PARD3B,TGFBR3,ZDHHC6,PAM,PAWR,RASSF8,CPNE8,SSBP2,UTRN,COL4A3,COL4A4,PRKG1,ARHGEF26,DACH1,ITGA1,CMYA5,PTPN14,DPP6,GPC6,P3H2,ARHGAP28,PLCE1
Coexpression	M45680	HE_LIM_SUN_FETAL_LUNG_C0_MID_MESOTHELIAL_CELL	C8: Cell Type Signature	1.155E-14	1.233E-10	6.850E-12	6.750E-11	92	955	SPMIP5,SLC29A3,FZD7,NDRG1,PRELID2,MID1,CGN,FGF13,ALCAM,ALDH1A3,MN1,BICC1,NUDT14,RGS5,COBLL1,PRR5,ASAP3,CXXC5,CACHD1,LIMS2,SLC7A4,CLUL1,L3MBTL3,PDE7B,TRADD,SYT17,BMP3,ALDH1A2,SULF2,BTC,SULF1,YDJC,CACNA1H,WWC1,CA9,TCEA3,SASH1,WFDC1,PARD3B,GPRC5A,SLC7A7,CLDN1,COL18A1,DMKN,CNTN3,PAPPA,PAWR,CGNL1,TNNI3,TNNT1,AGRN,TRAF5,TNFAIP8L3,PDGFA,GCA,HRH2,FLRT2,FAM110C,EXOSC4,PARM1,EPS8L2,HTR2B,PAMR1,MAP3K8,SNCAIP,IGFBP2,KCNT2,RHPN2,IL17RD,KLK10,REEP1,LRRTM1,CMYA5,PTGS1,JUP,PTPN14,PTPRF,DHCR7,ARNT2,HSPB8,DSC2,DSG2,TOM1L1,LAMA5,NIPAL3,NSUN7,MEGF6,SIGIRR,P3H2,CYTOR,EPCAM,PLCE1
Coexpression	MM17056	NABA_MATRISOME	M2:CGP: Chemical and Genetic Perturbations	1.590E-14	1.698E-10	8.935E-12	8.803E-11	95	1008	A2M,CD109,F10,HMCN2,SPON1,WNT16,FGF1,ADAMTS20,FGF2,FGF10,FGF13,GPC5,SFRP1,SFRP4,ANGPT1,ANGPT2,FN1,ZPLD1,PRSS12,ANXA2,ANXA5,SHH,COLEC10,FGF22,SCUBE1,CLEC2D,NGLY1,ADAM19,SPP1,ADAM21,GDF10,FREM1,BMP3,SULF2,GPC3,BTC,SULF1,VWC2L,ADAMTS18,LOXL3,BMPER,CCN3,CBLN3,COL6A6,SEMA5A,ADAM29,FREM3,COL18A1,FSTL1,TLL2,WIF1,PAPPA,AGRN,HGF,PDGFA,PDGFB,WNT4,SLIT2,SERPINB8,SERPINI1,SERPINI2,PLAT,BMP8A,PARM1,COL4A3,COL4A4,ABI3BP,PAMR1,WNT5A,WNT7B,WNT9A,EGFL6,COL23A1,C1QL2,IGFBP2,SDC3,IL7,IL11,BRINP3,INHBB,IMPG2,NDNF,EGLN3,LAMA2,LAMA5,GPC6,ADAMTSL3,LGALS1,GDF7,MEGF6,P3H2,LOX,LOXL1,CBLN2,MMRN2
Coexpression	M39056	MANNO_MIDBRAIN_NEUROTYPES_HRGL3	C8: Cell Type Signature	8.076E-14	8.621E-10	4.311E-11	4.247E-10	65	574	CHST6,GASK1B,FAT2,SALL2,SCD,SPON1,SORCS2,FGF1,OPN5,ALCAM,SHROOM3,ANXA2,ANXA5,STK33,HES4,TPPP3,SLC4A4,ARMC3,ARHGEF26-AS1,NRP1,SULF2,SULF1,LDLRAD4,WWC1,SERTM1,PARD3B,COL18A1,FSTL1,HEY1,SNTG1,PAM,CDH13,CPNE8,ENPP2,SLIT2,GCA,SOX9-AS1,WFS1,WNT5A,NECTIN3,RGS6,IGFBP2,VSTM2L,PLCXD3,ARHGEF26,INHBB,C8orf34,RGMA,TMEM47,KCNK2,TEKT1,CFAP47,NDNF,DPP6,EGLN3,DSC2,DSC3,FOXP2,DSG2,GLIS3,ZMAT4,ZBBX,TXLNB,TTC29,PBXIP1
Coexpression	M10961	GOZGIT_ESR1_TARGETS_DN	C2:CGP: Chemical and Genetic Perturbations	1.577E-13	1.684E-9	8.018E-11	7.901E-10	79	792	ERBB4,ESR1,CD109,GASK1B,CFAP20DC,JAG1,MITF,CRYBG1,ADGRF4,FGF13,VAV3,ALCAM,GPNMB,DEGS2,GULP1,CCDC170,SHROOM3,NUDT14,ZPLD1,TENT5A,COBLL1,BIRC3,INPP5F,SLC1A2,AR,LOXL1-AS1,PIERCE2,SLC7A2,PRICKLE2,HES4,TTC39A,MYO6,NPAS3,TMTC2,BCL6,GFRA1,SLC39A8,NRP1,RFTN1,SULF1,DSCR8,TMEM150C,MPPED2,SLC27A2,CACNB4,PCDHB7,PSD3,RUNX2,NR2F2,GSN,COL18A1,TLE1,DUSP10,MIR22HG,ENTREP1,UTRN,UAP1L1,SDK2,MIR4500HG,HTR7,RNF144B,CCDC169,CYP19A1,DACH1,LYPD1,PTPRK,TUBA1A,ST8SIA4,DPYD,EGLN3,DSCAM,GLRA3,RET,FIGN,TMTC1,LOXL1,ST6GALNAC5,CYTOR,SPATA13
Coexpression	M1951	MEISSNER_NPC_HCP_WITH_H3K4ME2	C2:CGP: Chemical and Genetic Perturbations	3.651E-13	3.898E-9	1.772E-10	1.746E-9	58	493	B3GNT5,ACHE,DYSF,CFAP20DC,TRPM3,FGF2,HFM1,ALDH1A3,MN1,TMEM117,GULP1,ANXA2,PRR5,NXNL2,ARHGDIG,RADIL,PRICKLE2,TTC39A,AVPR1A,GDF10,BMP3,RFTN1,GPC3,ADAMTS18,YDJC,POPDC3,GNAL,SLC27A2,TCEA3,DUSP18,CH25H,CREB3L1,COL18A1,TLL2,RAB37,TNFAIP8L3,PLS1,ONECUT2,MFSD4A,ACOT12,COL23A1,LRRC3B,IL7,RNF144B,C8orf34,KCNF1,SPMIP4,KCNK2,CREG2,DPP6,ZMAT4,NSUN7,MLXIPL,GDF7,LOX,ARHGAP28,CLMP,EPCAM
Coexpression	M39055	MANNO_MIDBRAIN_NEUROTYPES_HRGL2A	C8: Cell Type Signature	6.219E-13	6.639E-9	2.799E-10	2.758E-9	65	600	CHST6,CSMD3,F3,GASK1B,FABP7,FAT2,SALL2,MSMO1,SCD,JAG1,SCN4B,SORCS2,FGF1,ALDOC,GULP1,SFRP1,SFRP4,ANXA5,SORBS1,LRRC4C,SLC1A2,STK33,HES4,SLC4A4,PHYHIPL,PAG1,ARMC3,NPAS3,SEL1L3,ROBO3,LDLRAD4,WWC1,CACNB2,PARD3B,ENHO,DNAAF1,CDH13,ENPP2,SCRG1,GCA,WEE2-AS1,SNCAIP,IGFBP2,VSTM2L,ARHGEF26,RIPOR2,INHBB,INSIG1,BDH2,C8orf34,RGMA,LYPD1,TMEM47,DHCR7,TEKT1,HSPB8,CFAP47,NDNF,DPP6,GLIS3,ZBBX,MCTP1,KLHDC8A,TTC29,PBXIP1
Coexpression	M5885	NABA_MATRISOME_ASSOCIATED	C2:CGP: Chemical and Genetic Perturbations	6.294E-13	6.718E-9	2.799E-10	2.758E-9	75	751	A2M,CD109,F10,WNT16,FGF1,ADAMTS20,FGF2,FGF10,FGF13,GPC5,SFRP1,SFRP4,ANGPT1,ANGPT2,PRSS12,ANXA2,ANXA5,SHH,COLEC10,FGF22,SCUBE1,CLEC2D,NGLY1,ADAM19,LGALS16,ADAM21,GDF10,FREM1,BMP3,SULF2,GPC3,BTC,SULF1,VWC2L,ADAMTS18,LOXL3,CBLN3,SEMA5A,ADAM29,FREM3,FSTL1,TLL2,WIF1,PAPPA,HGF,PDGFA,PDGFB,WNT4,SERPINB8,SERPINI1,SERPINI2,PLAT,BMP8A,PARM1,PAMR1,WNT5A,WNT7B,WNT9A,EGFL6,C1QL2,SDC3,IL7,IL11,BRINP3,INHBB,EGLN3,GPC6,ADAMTSL3,LGALS1,GDF7,MEGF6,P3H2,LOX,LOXL1,CBLN2
Coexpression	MM17058	NABA_MATRISOME_ASSOCIATED	M2:CGP: Chemical and Genetic Perturbations	7.399E-13	7.898E-9	3.159E-10	3.113E-9	74	738	A2M,CD109,F10,WNT16,FGF1,ADAMTS20,FGF2,FGF10,FGF13,GPC5,SFRP1,SFRP4,ANGPT1,ANGPT2,PRSS12,ANXA2,ANXA5,SHH,COLEC10,FGF22,SCUBE1,CLEC2D,NGLY1,ADAM19,ADAM21,GDF10,FREM1,BMP3,SULF2,GPC3,BTC,SULF1,VWC2L,ADAMTS18,LOXL3,CBLN3,SEMA5A,ADAM29,FREM3,FSTL1,TLL2,WIF1,PAPPA,HGF,PDGFA,PDGFB,WNT4,SERPINB8,SERPINI1,SERPINI2,PLAT,BMP8A,PARM1,PAMR1,WNT5A,WNT7B,WNT9A,EGFL6,C1QL2,SDC3,IL7,IL11,BRINP3,INHBB,EGLN3,GPC6,ADAMTSL3,LGALS1,GDF7,MEGF6,P3H2,LOX,LOXL1,CBLN2
Coexpression	MM830	MEISSNER_NPC_HCP_WITH_H3K4ME2	M2:CGP: Chemical and Genetic Perturbations	9.275E-13	9.901E-9	3.808E-10	3.752E-9	58	504	B3GNT5,ACHE,DYSF,CFAP20DC,TRPM3,FGF2,HFM1,ALDH1A3,MN1,TMEM117,GULP1,ANXA2,PRR5,NXNL2,ARHGDIG,RADIL,PRICKLE2,TTC39A,AVPR1A,GDF10,BMP3,RFTN1,GPC3,ADAMTS18,YDJC,POPDC3,GNAL,SLC27A2,TCEA3,DUSP18,CH25H,CREB3L1,COL18A1,TLL2,RAB37,TNFAIP8L3,PLS1,ONECUT2,MFSD4A,ACOT12,COL23A1,LRRC3B,IL7,RNF144B,C8orf34,KCNF1,SPMIP4,KCNK2,CREG2,DPP6,ZMAT4,NSUN7,MLXIPL,GDF7,LOX,ARHGAP28,CLMP,EPCAM
Coexpression	M15981	RIGGI_EWING_SARCOMA_PROGENITOR_UP	C2:CGP: Chemical and Genetic Perturbations	1.400E-12	1.494E-8	5.535E-10	5.454E-9	53	439	A2M,RAMP1,MCAM,MEIS1,CITED2,ADRB3,JAG1,JCAD,ZCCHC12,RGS5,SAMD5,CACHD1,LRRC4C,IGDCC4,ECRG4,L3MBTL3,PAG1,SPP1,MYO10,KBTBD8,GCH1,GFRA2,FREM1,SLC39A8,SEL1L3,GYG2,NPY1R,WFDC1,CLDN1,SHISA9,TNNT1,PCDH9,PDGFA,SLIT2,FLRT2,EXOSC4,HSPB2,PARM1,TRHDE,COL4A4,TSPAN11,IGFBP2,TCF7L1,REEP1,PTGER4,LYPD1,COL21A1,KIT,MARCHF1,HSPB8,S1PR3,GDF7,SPATA13
Coexpression	M39173	MURARO_PANCREAS_DUCTAL_CELL	C8: Cell Type Signature	1.534E-12	1.637E-8	5.847E-10	5.761E-9	106	1276	A2M,CPPED1,ERBB3,B3GNT5,MCAM,F2RL1,TUBB3,NLN,TUBB4B,SATB1,MSMO1,FDFT1,JAG1,MID1,MITF,FGF2,CRYBG1,VAV3,GPNMB,ALDH1A3,ALOX5,BICC1,GULP1,JCAD,RRAS2,SHROOM3,ANXA2,ANXA5,BIRC3,MAGI3,TMC4,SLA,SEPHS2,ARSD,SLC4A4,PRDM16,GADD45B,SWAP70,MYO6,SPP1,MYO10,BCL6,GALNT7,NRP1,ASAP2,BAIAP2L1,SEL1L3,C6,RAB32,WWC1,CCN3,MIR4435-2HG,NR2F2,CLDN1,GSN,TGIF1,COL18A1,FSTL1,TLE1,SH3D19,CD151,PAWR,TNFAIP2,CGNL1,RASSF8,CFTR,HPCAL1,UPK1B,FLRT2,FAM110C,UTRN,PLS1,TNS3,ONECUT2,KLF6,RHPN2,CTBP2,ARHGAP18,IL17RD,MYL12B,RAPGEF5,DAB2,BDH2,ZNF208,GADD45A,JUP,LYPD1,PTPN14,PTPRC,PTPRF,LPCAT2,PTPRK,KCNJ15,KIT,HSPB8,NR1H4,DSC2,DSG2,VTCN1,GLIS3,LAMA5,LDLR,KLHL5,LPP,LHFPL2,EPCAM
Coexpression	M2157	DUTERTRE_ESTRADIOL_RESPONSE_24HR_DN	C2:CGP: Chemical and Genetic Perturbations	9.422E-12	1.006E-7	3.468E-9	3.417E-8	56	504	DRAM1,ACHE,CAPN13,CITED2,FZD7,ATP8A1,MID1,CGN,ADGRF4,ALCAM,ALDH1A3,GULP1,FN1,ANXA2,COBLL1,PRR5,PLA2R1,TP63,AHNAK2,MYO6,MBOAT2,RFTN1,LDLRAD4,SASH1,PSD3,CLDN1,TLE1,PAM,PAWR,DUSP10,PCDH9,TSPAN12,SGMS2,TRAF5,SLIT2,TNS3,KLF6,MAP3K8,TCF7L1,RNF144B,PHACTR2,DAB2,FNBP1L,CMYA5,PTGER4,GADD45A,SMYD2,LPCAT2,PTPRK,TMEM65,ST8SIA4,EGLN3,VTCN1,S1PR3,KLHL5,LHFPL2
Coexpression	M39070	MANNO_MIDBRAIN_NEUROTYPES_HNBGABA	C8: Cell Type Signature	1.204E-11	1.285E-7	4.283E-9	4.220E-8	69	703	PDZD7,CSMD3,SLITRK1,PNMA8B,DACT1,TUBB3,NLN,SCN7A,SCN9A,OPN5,FGF13,VAV3,TRIM36,KLHL1,SAMD5,CBX4,VAT1L,SLC1A2,DENND3,ASNS,PRICKLE2,KCNIP4,SNCA,HS6ST3,CHL1,GABRG1,NPAS3,FRMD4B,STX3,GLRA2,GNAL,NPY1R,RALYL,THSD7B,CSMD1,PCDH9,PRDM6,SERPINI1,PLCB4,CNGB1,CNR1,TRHDE,ONECUT2,KCNIP4-IT1,ZBTB46,TESMIN,LRRC3B,CNTNAP2,SDC3,BRINP3,RIPOR2,REEP1,FNBP1L,KCNC2,PTPRK,KCND2,NTM,TLN2,CREG2,MARCHF1,RAB3B,DPP6,DPYSL3,DSC3,DSCAM,KHDRBS2,MEGF6,CBLN2,EPHA5
Coexpression	M40291	DESCARTES_FETAL_SPLEEN_STROMAL_CELLS	C8: Cell Type Signature	2.970E-11	3.171E-7	1.023E-8	1.008E-7	17	55	KCNMB2,KLHL29,PRR16,LRRC4C,ZNF804B,NPAS3,NPY5R,NR2F2-AS1,OVCH1,LRRC3B,CNTNAP2,LYPD6B,P3H2-AS1,RARB,GLIS3,TMTC1,ST6GALNAC5
Coexpression	M39067	MANNO_MIDBRAIN_NEUROTYPES_HDA	C8: Cell Type Signature	3.393E-11	3.622E-7	1.132E-8	1.115E-7	55	506	ERBB4,PDZD7,SLITRK1,ADCY8,PNMA8B,KLHL29,DACT1,TUBB3,ATP8A1,CGN,SCN9A,OPN5,FGF13,VAV3,KLHL14,ZCCHC12,KLHL1,ASNS,KCNIP4,CLUL1,CHL1,NEB,SSTR2,GFRA1,SLC39A8,GLRA2,GNAL,GNG3,NPY1R,RALYL,NR4A2,THSD7B,TH,PAPPA,CSMD1,CDH13,CNGB1,ZNF57,SHISAL1,RGS6,LRRC3B,PLCXD3,RIPOR2,REEP1,RAPGEF5,JUP,TUBA1A,NTM,PID1,DPP6,DPYSL3,DSCAM,FOXP2,CBLN2,EPHA5
Coexpression	M39049	MANNO_MIDBRAIN_NEUROTYPES_HENDO	C8: Cell Type Signature	5.080E-11	5.422E-7	1.643E-8	1.619E-7	79	888	A2M,MCAM,DYSF,F2RL1,KLHL29,MGST2,JAG1,DEGS2,JCAD,FLT1,ANGPT2,FN1,PRSS12,ANXA5,COBLL1,RNF135,APRT,DENND3,LIMS2,SCARF1,SP6,PRICKLE2,PDE7B,STARD13,GADD45B,LAYN,MYO6,FRMD4B,SLC39A8,NRP2,NRP1,STX3,FOXL2,SEL1L3,TEK,SPX,FSTL1,TLE1,PAM,CGNL1,MIR22HG,PDGFB,NR4A1,SERPINB8,QPCT,UTRN,SPINK8,KLF6,WFS1,SHROOM1,IGFBP2,NKD1,DENND2C,CSRP2,SDC3,ARHGAP18,MYL12B,RNF144B,RAPGEF5,DAB2,ITGA1,ITGA5,GADD45A,FAM78A,JUP,FOXL2NB,C1orf54,NIBAN1,LCP2,LDLR,KLHL5,C1orf115,MEGF6,TTC29,LPP,MMRN2,LHFPL2,LRRC36,SMAD1
Coexpression	M40292	DESCARTES_FETAL_SPLEEN_MESOTHELIAL_CELLS	C8: Cell Type Signature	6.309E-11	6.734E-7	1.981E-8	1.952E-7	31	194	F3,FZD7,QRFPR,NDRG1,CGN,GPNMB,VAT1L,SLC4A4,AHNAK2,B3GALT2,BMP3,SULF1,WWC1,CCN3,PAPPA,CGNL1,TNNT1,CHRM2,PLAT,HSPB2,WNT5A,EGFL6,FAM83H,REEP1,LRRTM1,GADD45A,ARSJ,DSC3,DSG2,LAMA5,CBLN2
Coexpression	M39050	MANNO_MIDBRAIN_NEUROTYPES_HPERIC	C8: Cell Type Signature	6.782E-11	7.240E-7	2.069E-8	2.038E-7	73	795	A2M,DRAM1,MCAM,F3,PRR16,DACT1,JAG1,SCN4B,TRPV2,GPNMB,ANGPT2,FN1,RGS5,ANXA2,TENT5A,ANXA5,COBLL1,RNF135,ITGA8,SORBS1,TMC4,PLA2R1,HES4,KCNMB3,PDE7B,STARD13,GADD45B,PAG1,LAYN,AVPR1A,BCL6,FRMD4B,RFTN1,ADAMTS18,ROBO3,CA4,CACNB4,MIR4435-2HG,SASH1,SEMA5A,NR2F2,GSN,COL18A1,FSTL1,TLE1,DAAM2,AGRN,MIR22HG,TSPAN12,TRPC6,NR4A1,PLAT,TNS3,PAMR1,KLF6,ZBTB46,DCLK3,PRKG1,MYL12B,ILK,RAPGEF5,ITGA1,PTPRK,COL21A1,PID1,HSPB8,NIBAN1,LAMA2,LCP2,S1PR3,LGALS1,LPP,PLCE1
Coexpression	M40312	DESCARTES_FETAL_THYMUS_THYMIC_EPITHELIAL_CELLS	C8: Cell Type Signature	7.483E-11	7.988E-7	2.219E-8	2.186E-7	35	243	KCNH7,ACHE,FAT2,TRPM3,SORCS2,ANGPT1,GLB1L3,LRRC4C,TP63,GABRG3,EPB41L4A,FREM1,ASTN2,CACNB2,CACNB4,THSD7B,CNTN3,CGNL1,L3MBTL4,C12orf56,MGAT4C,FAM163A,SGPP2,RHPN2,PRKG1,MAPK4,SLC36A1,CMYA5,PTPN3,PTPRF,HSPB8,DPP6,DSC2,MICALL2,B3GAT2
Coexpression	M39073	MANNO_MIDBRAIN_NEUROTYPES_HOMTN	C8: Cell Type Signature	8.639E-11	9.222E-7	2.492E-8	2.456E-7	46	389	CSMD3,SLITRK1,TUBB3,NLN,SCN9A,TRPV2,FGF1,FGF13,ALCAM,TRIM36,VAT1L,ASNS,CLUL1,SNCA,SNCG,AHNAK2,GABRA5,STAC,NRP2,GLRA2,GNAL,GNG3,THSD7B,GRM1,PCDH9,CPNE8,POU6F2,CHRM2,CHRNA3,TRHDE,C1QL2,VSTM2L,CNTNAP2,PLCXD3,REEP1,RAPGEF5,DACH1,FNBP1L,JUP,TUBA1A,TLN2,PID1,DPYSL3,LHX4,ZMAT4,NETO1
Coexpression	M19062	DODD_NASOPHARYNGEAL_CARCINOMA_DN	C2:CGP: Chemical and Genetic Perturbations	1.028E-10	1.097E-6	2.888E-8	2.845E-7	131	1829	KCNMB2,CPPED1,FAM81B,CHST6,JDP2,SPA17,F3,MEIS1,HHATL,CFAP20DC,TUBB4B,CGN,HFM1,ALCAM,DEGS2,ALDH1A3,KLHL14,LRRC73,GULP1,CCDC170,DNAH3,KIF6,SYNPR-AS1,ANXA2,AGPAT2,ASAP3,CXXC5,MAGI3,TMC4,CD200R1,PIERCE2,ARSD,STPG1,STK33,ECRG4,TPPP3,ZNF439,PDE7B,AHNAK2,DNAH11,CHL1,FILIP1,LAYN,ARMC3,MYO1D,SPINK2,CAPSL,BCL6,MBOAT2,FRMD4B,ARHGEF26-AS1,BTC,SEL1L3,GNAL,C6,WWC1,SLC27A2,TCEA3,DUSP18,PCBP3,SASH1,CIMIP6,CH25H,NR4A2,GPRC5A,RCAN3,GSN,CD1D,HEY1,DMKN,SH3D19,DNAAF1,RAB37,PCDH9,SGMS2,CFAP300,NR2F2-AS1,CHRNA3,UPK1B,TEX26,TMPRSS11D,CCR6,PLS1,WEE2-AS1,EPS8L2,WFS1,WNT9A,MFSD4A,PCDH20,RHPN2,VSTM2L,DENND2C,ARHGAP18,MYL12B,C8orf34-AS1,LYPD6B,RIPOR2,KLK10,REEP1,INHBB,PIH1D2,C8orf34,PTPN3,TUBA1A,KCNJ12,TTC12,KCNJ15,DIO1,DYNLRB2,PCYT2,TEKT1,ZNF844,KLRB1,HSPB8,SPATA4,CFAP47,GALNT14,DRD2,RARB,VTCN1,NIPAL3,NSUN7,APOBEC4,ZBBX,TXLNB,SIGIRR,TTC29,C11orf97,ELK3,LRRC36,PLCE1
Coexpression	M39071	MANNO_MIDBRAIN_NEUROTYPES_HGABA	C8: Cell Type Signature	1.083E-10	1.156E-6	2.965E-8	2.921E-7	91	1106	PDZD7,CSMD3,SLITRK1,PNMA8B,CITED2,DACT1,TUBB3,NLN,FAT2,ATP8A1,CGN,SCN9A,OPN5,VAV3,KLHL14,ZCCHC12,PRSS12,SAMD5,ITGA8,MAGI3,SORBS1,CBX4,NT5DC3,SLC1A2,ASNS,PRICKLE2,KCNIP4,HS6ST3,AHNAK2,CHL1,B3GALT2,GABRG1,NPAS3,NEB,SSTR2,FRMD4B,GFRA1,NRP2,GLRA2,GNAL,MPPED2,CACNB4,COL6A6,RALYL,GRM1,SNTG1,PAPPA,CSMD1,PCDH9,CDH13,IGFN1,CHRM5,SERPINI1,PLCB4,MGAT4C,CNR1,TRHDE,SHISAL1,KCNIP4-IT1,RGS6,LRRC3B,CNTNAP2,DCLK3,SDC3,PLCXD3,NRSN1,RIPOR2,REEP1,RAPGEF5,FNBP1L,DCC,KCNC2,PTPRK,NTM,ARNT2,KCNK2,TLN2,CREG2,ST8SIA4,MARCHF1,RAB3B,DPP6,DPYSL3,ENOX1,DSCAM,KHDRBS2,LAMA5,MEGF6,NETO1,CBLN2,SPATA13
Coexpression	M2573	LIM_MAMMARY_STEM_CELL_UP	C2:CGP: Chemical and Genetic Perturbations	1.227E-10	1.310E-6	3.158E-8	3.112E-7	52	479	MCAM,KLHL29,JAG1,SCN4B,ARHGAP20,SORBS1,AQP9,LIMS2,TP63,ECRG4,PRICKLE2,SNCA,STAC,NRP2,NRP1,GPC3,SULF1,GOLIM4,CACNB4,SEMA5A,GSN,TGFBR3,COL18A1,WIF1,CDH13,CPNE8,PDGFA,ENPP2,SSBP2,SLIT2,FLRT2,HSPB2,SDK2,ABI3BP,PAMR1,NECTIN3,COL23A1,IGFBP2,PLCH2,CSRP2,IL17RD,TCF7L1,ITGA1,TMEM47,DPYSL3,RARB,BCL2L11,LGALS1,P3H2,GNB4,CLMP,ELK3
Coexpression	M2324	LEE_BMP2_TARGETS_UP	C2:CGP: Chemical and Genetic Perturbations	1.233E-10	1.316E-6	3.158E-8	3.112E-7	71	773	NCALD,RAMP1,RTKN,F3,PNMA8B,FZD7,ATP8A1,SATB1,SPON1,JAG1,SCN7A,SORCS2,VAV3,ALCAM,DEGS2,TMEM200C,SFRP4,TMC4,AR,SLC7A2,RADIL,AHNAK2,SPP1,TMTC2,FRMD4B,SLC39A8,ALDH1A2,FOXL2,RAB31,SASH1,PARD3B,SLC7A7,TEK,COL18A1,QPRT,PAM,CGNL1,SLC5A8,TNNT1,AGRN,CDH13,SGMS2,TRAF5,PDGFA,ENPP2,ENTREP1,QPCT,PLAT,UAP1L1,COL4A4,PAMR1,WFS1,SGPP2,SNCAIP,ARHGEF26,IL17RD,PHACTR2,RIPOR2,INHBB,RGMA,KCND2,ARNT2,DPYD,BCL2L11,DSG2,LAMA2,NIPAL3,MMRN2,EPCAM,PBXIP1,SMAD1
Coexpression	M39068	MANNO_MIDBRAIN_NEUROTYPES_HDA1	C8: Cell Type Signature	1.243E-10	1.326E-6	3.158E-8	3.112E-7	59	584	ERBB4,PDZD7,CSMD3,ADCY8,KLHL29,TUBB3,NLN,MID1,SCN9A,OPN5,FGF13,VAV3,TRIM36,ZCCHC12,KLHL1,IGDCC4,PRICKLE2,KCNIP4,ASB4,SNCA,SLC4A4,PHYHIPL,CHL1,B3GALT2,SSTR2,GFRA1,GLRA2,GNAL,GNG3,RALYL,NR4A2,TH,SNTG1,PAPPA,CSMD1,CDH13,PLCB4,CNR1,TRHDE,ZBTB46,LRRC3B,SDC3,REEP1,RAPGEF5,FNBP1L,DCC,PTPN3,JUP,KCND2,KCNJ6,MARCHF1,RAB3B,PID1,DPP6,DPYSL3,DSCAM,FOXP2,CBLN2,EPHA5
Coexpression	M40228	DESCARTES_FETAL_LIVER_MESOTHELIAL_CELLS	C8: Cell Type Signature	1.296E-10	1.384E-6	3.218E-8	3.171E-7	40	312	ERBB4,FZD7,CGN,NXNL2,ARL4D,SLC4A4,HS6ST3,PDE7B,ALDH1A2,SULF1,CA9,RALYL,CNTN3,PAPPA,RASSF8,TNNT1,PRDM6,POU6F2,CFTR,FAM110C,MGAT4C,HSPB2,PARM1,COL4A3,ABI3BP,NKD1,RHPN2,ARHGEF26,RGMA,PTPRF,COL21A1,KCNJ15,DPP6,DSC3,LAMA5,NETO1,LOX,CBLN2,CBX8,PLCE1
Coexpression	M1834	BOQUEST_STEM_CELL_UP	C2:CGP: Chemical and Genetic Perturbations	1.558E-10	1.663E-6	3.767E-8	3.712E-7	36	262	ATP8B4,F3,F10,ADCY7,MEIS1,FZD7,PRR16,MITF,GPNMB,BICC1,SFRP4,ANGPT1,SGCD,ITGA8,CHL1,PEG10,GDF10,GPC3,C6,NPY1R,GSN,PCDH9,SLIT2,BHMT2,FLRT2,ABI3BP,PAMR1,WNT5A,CFD,KCND2,PID1,HSPB8,NIBAN1,MAN1C1,LAMA2,LOX
Coexpression	M1936	MEISSNER_NPC_HCP_WITH_H3_UNMETHYLATED	C2:CGP: Chemical and Genetic Perturbations	1.588E-10	1.695E-6	3.767E-8	3.712E-7	56	542	KCNH7,CHST6,F2RL1,KCNK9,ADCY7,QRFPR,KLHL14,TRIM36,SHROOM3,BIRC3,FGF22,CPNE7,STAC,GFRA2,SLC39A8,STAT5A,GLP1R,MINAR1,CCN3,CA4,NPY5R,THSD7B,RNF17,GSN,TNFAIP2,L3MBTL4,CHRNA3,GCA,FAM110C,DMGDH,EPS8L2,FAM163A,SLC47A2,MOXD1,SHROOM1,LHFPL5,IL12RB2,LYPD6B,RIPOR2,PTGER2,LPCAT2,KCNJ6,RAB3B,DPP6,NIBAN1,ARSJ,RARB,DSC2,DSG2,ANO1,S1PR3,C1orf115,LOXL1,GPR156,SLC47A1,CCDC158
Coexpression	MM1082	LIM_MAMMARY_STEM_CELL_UP	M2:CGP: Chemical and Genetic Perturbations	1.788E-10	1.908E-6	4.149E-8	4.088E-7	52	484	MCAM,KLHL29,JAG1,SCN4B,ARHGAP20,SORBS1,AQP9,LIMS2,TP63,ECRG4,PRICKLE2,SNCA,STAC,NRP2,NRP1,GPC3,SULF1,GOLIM4,CACNB4,SEMA5A,GSN,TGFBR3,COL18A1,WIF1,CDH13,CPNE8,PDGFA,ENPP2,SSBP2,SLIT2,FLRT2,HSPB2,SDK2,ABI3BP,PAMR1,NECTIN3,COL23A1,IGFBP2,PLCH2,CSRP2,IL17RD,TCF7L1,ITGA1,TMEM47,DPYSL3,RARB,BCL2L11,LGALS1,P3H2,GNB4,CLMP,ELK3
Coexpression	M45672	HE_LIM_SUN_FETAL_LUNG_C0_LATE_MESOTHELIAL_CELL	C8: Cell Type Signature	2.410E-10	2.573E-6	5.474E-8	5.393E-7	66	704	NDRG1,CGN,ALCAM,GPNMB,MN1,SHROOM3,NUDT14,COBLL1,LIMS2,SLC7A4,AHNAK2,TRADD,MYO1D,TMTC2,SLC39A8,BMP3,ALDH1A2,BTC,SULF1,YDJC,WWC1,CA9,TCEA3,PARD3B,GPRC5A,SLC7A7,CLDN1,COL18A1,DMKN,PAWR,CGNL1,RASSF8,TNNT1,AGRN,TRAF5,TNFAIP8L3,PDGFA,NR4A1,UPK1B,GCA,FLRT2,FAM110C,EPS8L2,MAP3K8,IGFBP2,KCNT2,RHPN2,ARHGAP18,KLK10,REEP1,LRRTM1,CMYA5,PTGS1,PTPN14,PTPRF,DHCR7,HSPB8,DPYD,DSC2,DSC3,DSG2,TOM1L1,LAMA5,NIPAL3,MEGF6,PBXIP1
Coexpression	M45687	HE_LIM_SUN_FETAL_LUNG_C0_VASCULAR_SMC_2_CELL	C8: Cell Type Signature	2.950E-10	3.149E-6	6.561E-8	6.464E-7	28	171	MCAM,JAG1,FGF13,ALCAM,ALDOC,RGS5,VAT1L,LIMS2,HES4,ALDH1A2,BTC,WFDC1,COL18A1,CDH13,PDGFA,TRPC6,SERPINI1,HRH2,PARM1,IGFBP2,CSRP2,RIPOR2,RAPGEF5,ZNF385B,KCNA5,NIBAN1,MEGF6,PLCE1
Coexpression	M45668	HE_LIM_SUN_FETAL_LUNG_C0_EARLY_MESOTHELIAL_CELL	C8: Cell Type Signature	3.457E-10	3.690E-6	7.531E-8	7.421E-7	58	584	SPMIP5,ERBB4,RAMP1,NLN,MID1,ALCAM,MN1,NUDT14,RGS5,COBLL1,AGPAT2,CXXC5,STK33,CLUL1,PHYHIPL,BMP3,ALDH1A2,SULF2,SULF1,GYG2,YDJC,MPPED2,GPRC5A,SLC7A7,COL18A1,DMKN,PAPPA,PAWR,TNNI3,TNNT1,AGRN,TNFAIP8L3,GCA,HRH2,FAM110C,PARM1,EPS8L2,SNCAIP,IGFBP2,RHPN2,CSRP2,REEP1,LRRTM1,CMYA5,PTGS1,JUP,PTPRF,DHCR7,DSG2,GPRC5D-AS1,TOM1L1,KHDRBS2,LAMA5,NSUN7,SIGIRR,P3H2,CBX8,PLCE1
Coexpression	M1351	SCHAEFFER_PROSTATE_DEVELOPMENT_48HR_DN	C2:CGP: Chemical and Genetic Perturbations	4.586E-10	4.896E-6	9.792E-8	9.648E-7	46	409	ESR1,KCNK9,SLITRK1,MEIS1,RYR3,NDRG1,ALDOC,FOXO6,TENT5A,SAMD5,CACHD1,COLEC10,AR,IGDCC4,DACH2,ASNS,GABRG3,AVPR1A,NRP2,BMP3,SULF1,ADAMTS18,GAS2L3,NR4A2,PAPPA,TRPC6,BLNK,SLIT2,QPCT,PARM1,ONECUT2,PAMR1,PCDH20,IL17RD,LYPD6B,DAB2,FNBP1L,DCC,RAB3B,GALNT14,EGLN3,ZMAT4,NETO1,TMEM132E,LOXL1,EPHA5
Coexpression	M39017	FAN_EMBRYONIC_CTX_BIG_GROUPS_CAJAL_RETZIUS	C8: Cell Type Signature	5.722E-10	6.108E-6	1.198E-7	1.180E-6	52	500	ACHE,HHATL,TUBB4B,MSMO1,SCN4B,DEGS2,ANGPT1,AGPAT2,CXXC5,VAT1L,TSPAN33,ARHGDIG,STPG1,KCNIP4,CLUL1,SNCA,GABRG1,GFRA2,TSPO,GNAL,GNG3,SERTM1,GPI,GPR6,PCBP3,RALYL,THSD7B,COL18A1,WIF1,RAB37,WNT4,HPCAL1,QPCT,PLCB4,HSPB2,MFSD4A,CNTNAP2,BRINP3,INSIG1,CYP26A1,RTBDN,GADD45A,RGMA,TMEM47,DHCR7,MARCHF1,HSPB8,NDNF,NIPAL3,LGALS1,ST6GALNAC5,ZNF488
Coexpression	MM1067	LEE_BMP2_TARGETS_UP	M2:CGP: Chemical and Genetic Perturbations	6.891E-10	7.356E-6	1.415E-7	1.394E-6	71	804	NCALD,RAMP1,RTKN,F3,PNMA8B,FZD7,ATP8A1,SATB1,SPON1,JAG1,SCN7A,SORCS2,VAV3,ALCAM,DEGS2,TMEM200C,SFRP4,TMC4,AR,SLC7A2,RADIL,AHNAK2,SPP1,TMTC2,FRMD4B,SLC39A8,ALDH1A2,FOXL2,RAB31,SASH1,PARD3B,SLC7A7,TEK,COL18A1,QPRT,PAM,CGNL1,SLC5A8,TNNT1,AGRN,CDH13,SGMS2,TRAF5,PDGFA,ENPP2,ENTREP1,QPCT,PLAT,UAP1L1,COL4A4,PAMR1,WFS1,SGPP2,SNCAIP,ARHGEF26,IL17RD,PHACTR2,RIPOR2,INHBB,RGMA,KCND2,ARNT2,DPYD,BCL2L11,DSG2,LAMA2,NIPAL3,MMRN2,EPCAM,PBXIP1,SMAD1
Coexpression	M4306	ONDER_CDH1_TARGETS_2_DN	C2:CGP: Chemical and Genetic Perturbations	7.036E-10	7.511E-6	1.417E-7	1.396E-6	50	473	ERBB3,RPS6KA1,F3,FAT2,NDRG1,MGST2,CRYBG1,ALDH1A3,SFRP1,COBLL1,BIRC3,TP63,SNCA,SORL1,MYO1D,GCH1,FRMD4B,STAC,SLC39A8,SEL1L3,POPDC3,GNAL,WWC1,CA9,GPRC5A,CLDN1,CD1D,DUSP10,AGRN,QPCT,EPS8L2,PTGES,CNTNAP2,TCF7L1,KLK10,RAPGEF5,NUP62CL,PTPN3,JUP,PTPRF,KCNJ15,GALNT14,DSC2,DSC3,DSCAM,DSG2,ANO1,P3H2,ST6GALNAC5,EPCAM
Coexpression	MM1002	SCHAEFFER_PROSTATE_DEVELOPMENT_48HR_DN	M2:CGP: Chemical and Genetic Perturbations	7.383E-10	7.881E-6	1.459E-7	1.438E-6	46	415	ESR1,KCNK9,SLITRK1,MEIS1,RYR3,NDRG1,ALDOC,FOXO6,TENT5A,SAMD5,CACHD1,COLEC10,AR,IGDCC4,DACH2,ASNS,GABRG3,AVPR1A,NRP2,BMP3,SULF1,ADAMTS18,GAS2L3,NR4A2,PAPPA,TRPC6,BLNK,SLIT2,QPCT,PARM1,ONECUT2,PAMR1,PCDH20,IL17RD,LYPD6B,DAB2,FNBP1L,DCC,RAB3B,GALNT14,EGLN3,ZMAT4,NETO1,TMEM132E,LOXL1,EPHA5
Coexpression	M45799	HE_LIM_SUN_FETAL_LUNG_C7_SST_POS_NEURON_CELL	C8: Cell Type Signature	9.323E-10	9.952E-6	1.809E-7	1.783E-6	43	375	ACHE,TRPV2,FGF10,ALCAM,TRIM36,TMEM200C,ZCCHC12,VAT1L,SCML4,ARHGDIG,HES4,TPPP3,SNCG,PHYHIPL,SORL1,LAYN,SYT17,RGS9,PDE10A,NRP1,RFTN1,ASTN2,TAC3,MCHR1,PSD3,RCAN3,TH,KCNK10,SLC10A4,CNR1,RPH3AL,HTR7,PPP1R1A,VSTM2L,REEP1,ELMO1,MARCHF1,RAB3B,DPP6,EGLN3,RET,RGS4,KLHL5
Coexpression	M39234	LAKE_ADULT_KIDNEY_C15_CONNECTING_TUBULE	C8: Cell Type Signature	1.402E-9	1.497E-5	2.673E-7	2.633E-6	27	171	ERBB4,TRPM3,MID1,MITF,FGF13,VAV3,GPC5,BICC1,TMEM117,GULP1,SHROOM3,COBLL1,KCNIP4,STARD13,GBE1,TMTC2,MPPED2,RALYL,SNTG1,PCDH9,SLIT2,TRHDE,COL4A3,PRKG1,DACH1,ITPR1,GLIS3
Coexpression	M2019	MIKKELSEN_MEF_HCP_WITH_H3K27ME3	C2:CGP: Chemical and Genetic Perturbations	1.467E-9	1.566E-5	2.747E-7	2.707E-6	57	591	KCNH7,GJD2,ACHE,QRFPR,TRPM3,DEGS2,ASIC4,KLHL14,ALOX5,SHH,SCUBE1,CPNE7,GABRA5,GABRG3,GLP1R,SEL1L3,TMEM150C,SLC27A2,CA4,NPAS1,SERTM1,NPY5R,VSTM2B,GRM1,OPRD1,SLCO4C1,SLC5A8,CSMD1,TNNI3,RAB37,IGSF21,WNT4,CHRNA3,BHMT2,HRH2,DMGDH,ONECUT2,FAM163A,WNT7B,C1QL2,LRRC3B,DCLK3,LHFPL5,DCC,KCNA5,PAX8,NTM,KCNJ6,DRD2,DSC2,DSCAM,DSG2,CRTAC1,ZMAT4,NETO1,CBLN2,SLC47A1
Coexpression	M40281	DESCARTES_FETAL_PLACENTA_IGFBP1_DKK1_POSITIVE_CELLS	C8: Cell Type Signature	1.625E-9	1.735E-5	2.955E-7	2.912E-6	22	117	RAMP1,DPYD-AS1,ALDH1A3,SULF2,FOXL2,CACNB2,WNT4,MOV10L1,CNR1,PARM1,COL4A4,HTR2B,WNT5A,SHISAL1,PCDH20,IGFBP2,SCARA5,SDC3,CFD,KCND2,DPP6,LGALS1
Coexpression	M13273	DELYS_THYROID_CANCER_DN	C2:CGP: Chemical and Genetic Perturbations	1.633E-9	1.744E-5	2.955E-7	2.912E-6	32	233	CITED2,SALL2,FGF13,SFRP1,SGCD,PLA2R1,SLC4A4,STARD13,PDE10A,NEB,GDF10,GFRA2,ALDH1A2,GPC3,MPPED2,CA4,TEK,TGFBR3,TLE1,FLRT2,WFS1,CSRP2,PRKY,NUP62CL,ELMO1,ITPR1,PAX8,KCNK2,DIO1,KIT,DPP6,LAMA2
Coexpression	M41202	HARALAMBIEVA_PBMC_M_M_R_II_AGE_11_22YO_VACCINATED_VS_UNVACCINATED_7YR_DN	C7:VAX: HIPC Vaccine Response	1.775E-9	1.895E-5	3.137E-7	3.091E-6	66	739	A2M,ERBB3,SLC29A3,STXBP5-AS1,EPX,GASK1B,MGST2,SPON1,GPNMB,KLHL14,ARHGAP20,MAML3,ALOX5,CCDC170,ANGPT1,FN1,SGCD,FOLR3,CACHD1,SNCA,SORL1,CHL1,STARD13,FRMD4B,STAC,GFRA2,LDHD,TSPO,LOXL3,SKAP2,CCN3,TBC1D30,GAS2L3,GSN,OPRL1,COL18A1,TSPAN4,RAB37,HGF,SGMS2,QPCT,HRH2,PLCB2,FAM110C,PARM1,SDK2,CD300LF,HTR7,SLC47A2,COL23A1,NT5DC2,ARHGAP18,DAB2,PTGS1,KCNJ15,TLN2,KLRB1,PID1,DPYD,DSC2,RASGRF1,DSG2,M1AP,TXLNB,SIGIRR,SLC47A1
Coexpression	M45746	HE_LIM_SUN_FETAL_LUNG_C3_ARTERIAL_ENDOTHELIAL_CELL	C8: Cell Type Signature	1.795E-9	1.916E-5	3.137E-7	3.091E-6	36	286	JAG1,CRYBG1,GULP1,DENND3,PREX2,HES4,CHL1,SWAP70,GCH1,PDE10A,RFTN1,ST8SIA6,SULF1,GLUD2,GOLIM4,RAB32,MPPED2,NR4A2,HIP1R,HEY1,CGNL1,CLGN,NR4A1,PLCB4,RNF144B,ITPR1,TMEM47,PTPN14,LPCAT2,COL21A1,ARSJ,LAMA5,C1orf115,MCTP1,TMEM100,SPATA13
Coexpression	M41670	TRAVAGLINI_LUNG_LYMPHATIC_CELL	C8: Cell Type Signature	1.822E-9	1.945E-5	3.137E-7	3.091E-6	30	209	RTKN,SCN9A,SFRP1,STAB2,ANGPT2,FN1,ANXA2,PRR5,CXXC5,RADIL,SNCG,FILIP1,LAYN,NRP2,GNAS,KLHL4,MIR4435-2HG,NR2F2,TNFAIP8L3,PDGFA,UTRN,WFS1,SMYD2,PTPN3,CRTAC1,MEGF6,P3H2,LOX,ELK3,SMAD1
Coexpression	M12112	VART_KSHV_INFECTION_ANGIOGENIC_MARKERS_UP	C2:CGP: Chemical and Genetic Perturbations	2.577E-9	2.751E-5	4.367E-7	4.303E-6	26	164	F3,FZD7,JAG1,FGF1,FGFR1,FLT1,SFRP4,STAB2,ANGPT1,ANGPT2,SPP1,NRP2,NRP1,TEK,COL18A1,HEY1,TNFAIP2,TNNI3,TNNT1,HGF,PDGFA,PDGFB,PLAT,COL4A3,WNT5A,PTGS1
Coexpression	MM866	MIKKELSEN_MEF_HCP_WITH_H3K27ME3	M2:CGP: Chemical and Genetic Perturbations	2.715E-9	2.898E-5	4.528E-7	4.462E-6	57	601	KCNH7,GJD2,ACHE,QRFPR,TRPM3,DEGS2,ASIC4,KLHL14,ALOX5,SHH,SCUBE1,CPNE7,GABRA5,GABRG3,GLP1R,SEL1L3,TMEM150C,SLC27A2,CA4,NPAS1,SERTM1,NPY5R,VSTM2B,GRM1,OPRD1,SLCO4C1,SLC5A8,CSMD1,TNNI3,RAB37,IGSF21,WNT4,CHRNA3,BHMT2,HRH2,DMGDH,ONECUT2,FAM163A,WNT7B,C1QL2,LRRC3B,DCLK3,LHFPL5,DCC,KCNA5,PAX8,NTM,KCNJ6,DRD2,DSC2,DSCAM,DSG2,CRTAC1,ZMAT4,NETO1,CBLN2,SLC47A1
Coexpression	M39245	LAKE_ADULT_KIDNEY_C26_MESANGIAL_CELLS	C8: Cell Type Signature	3.048E-9	3.254E-5	5.006E-7	4.932E-6	27	177	A2M,MEIS1,PRR16,MAML3,ITGA8,PDE7B,STARD13,MYO1D,TBL1X,CACNA2D1,PSD3,SH3D19,DAAM2,PCDH9,SSBP2,NR4A1,NR2F2-AS1,UTRN,TNS3,PRKG1,RAPGEF5,ITGA1,ITPR1,DPYD,LAMA2,TMTC1,LPP
Coexpression	M12004	SENESE_HDAC1_AND_HDAC2_TARGETS_DN	C2:CGP: Chemical and Genetic Perturbations	3.096E-9	3.305E-5	5.008E-7	4.935E-6	32	239	ACADL,MEIS1,PRR16,DACT1,MSMO1,FDFT1,SCD,FGF1,FGFR1,GPNMB,MN1,ALOX5,TMEM200C,LOXL1-AS1,PRICKLE2,SPP1,STAC,FSTL1,QPRT,SSBP2,CRIM1-DT,TNS3,COL4A4,WNT5A,INSIG1,TUBA1A,DHCR7,FIGN,LOX,LOXL1,TMEM100,PLCE1
Coexpression	M9192	CHARAFE_BREAST_CANCER_LUMINAL_VS_MESENCHYMAL_DN	C2:CGP: Chemical and Genetic Perturbations	3.363E-9	3.590E-5	5.304E-7	5.226E-6	48	465	B3GNT5,MCAM,KLHL29,FZD7,PRR16,ST3GAL6,JAG1,MID1,BICC1,GULP1,SFRP1,PRSS12,ANXA2,ANXA5,PDE7B,RNF182,AHNAK2,LAYN,RAB8B,NRP1,RFTN1,POPDC3,RAB31,DPY19L1,RUNX2,FSTL1,PAPPA,PDGFA,SLIT2,PLAT,FLRT2,MDFIC,NECTIN3,CSRP2,ZC3H12C,IL11,INCENP,DAB2,ITGA1,GADD45A,DPYD,ARSJ,GLIS3,RGS4,P3H2,LOXL1,CLMP,ELK3
Coexpression	M2154	DUTERTRE_ESTRADIOL_RESPONSE_6HR_DN	C2:CGP: Chemical and Genetic Perturbations	3.379E-9	3.607E-5	5.304E-7	5.226E-6	19	91	ERBB4,DRAM1,CRYBG1,FGF13,ALCAM,PLA2R1,CLEC2D,AHNAK2,TMTC2,TSPAN12,BLNK,SSBP2,UTRN,TNS3,RNF144B,PTGER4,ST8SIA4,EGLN3,S1PR3
Coexpression	MM820	MEISSNER_NPC_HCP_WITH_H3_UNMETHYLATED	M2:CGP: Chemical and Genetic Perturbations	3.600E-9	3.843E-5	5.569E-7	5.488E-6	55	574	KCNH7,CHST6,F2RL1,KCNK9,ADCY7,QRFPR,KLHL14,TRIM36,SHROOM3,BIRC3,FGF22,CPNE7,STAC,GFRA2,SLC39A8,STAT5A,GLP1R,MINAR1,CCN3,CA4,NPY5R,THSD7B,RNF17,GSN,TNFAIP2,L3MBTL4,CHRNA3,GCA,FAM110C,DMGDH,EPS8L2,FAM163A,MOXD1,SHROOM1,LHFPL5,IL12RB2,LYPD6B,RIPOR2,PTGER2,LPCAT2,KCNJ6,RAB3B,DPP6,NIBAN1,ARSJ,RARB,DSC2,DSG2,ANO1,S1PR3,C1orf115,LOXL1,GPR156,SLC47A1,CCDC158
Coexpression	M39039	FAN_EMBRYONIC_CTX_BRAIN_ENDOTHELIAL_1	C8: Cell Type Signature	4.465E-9	4.766E-5	6.809E-7	6.709E-6	46	439	MGST2,DEGS2,JCAD,FLT1,ANGPT2,FN1,PRSS12,COBLL1,SORBS1,PREX2,LIMS2,MYO6,MYO10,SLC39A8,STX3,CA4,HIP1R,TEK,FSTL1,HEY1,TLE1,PAM,CD151,CGNL1,HPCAL1,QPCT,PLCB4,UTRN,SPINK8,WFS1,IGFBP2,CSRP2,ARHGAP18,RAPGEF5,DACH1,ITGA5,GADD45A,JUP,C1orf54,LAMA5,KLHL5,C1orf115,MEGF6,MICALL2,MMRN2,SMAD1
Coexpression	M15472	VECCHI_GASTRIC_CANCER_EARLY_DN	C2:CGP: Chemical and Genetic Perturbations	4.757E-9	5.078E-5	7.152E-7	7.047E-6	42	381	KCNMB2,CITED2,ST3GAL6,SCN7A,SFRP1,ANGPT1,SLC1A2,ECRG4,PRDM16,GADD45B,SPINK2,ALDH1A2,GMPR,C6,WIF1,SLC28A2,CGNL1,PCDH9,ENPP2,SLIT2,SERPINI1,MDFIC,MYOT,MFSD4A,PCDH20,SCARA5,PLCXD3,TENT5C,ZNF385B,TMEM47,KCNJ15,ST8SIA4,ZNF844,KIT,PID1,HSPB8,NDNF,LAMA2,FIGN,RGS4,MCTP1,TMEM100
Coexpression	M41649	TRAVAGLINI_LUNG_CILIATED_CELL	C8: Cell Type Signature	6.693E-9	7.145E-5	9.924E-7	9.778E-6	85	1093	RAMP1,B3GNT5,FAM81B,CHST6,SPA17,TUBB4B,FDFT1,DEGS2,BICC1,LRRC73,CCDC170,DNAH3,SHROOM3,NUDT14,PRSS12,ANXA2,ANXA5,TMC4,PIERCE2,STPG1,STK33,CLDN16,ECRG4,TPPP3,AHNAK2,DNAH11,ARMC3,CAPSL,SIX4,GPC3,BAIAP2L1,C6,KIAA2012,LDLRAD4,WWC1,SLC27A2,DUSP18,CIMIP6,PSD3,RCAN3,CLDN1,GSN,FSTL1,DMKN,DNAAF1,CLGN,MICOS13,TSPAN19,HMGB2,ZNF440,JOSD2,HSPA8,RNF32,RHPN2,VSTM2L,CTBP2,MRPL40,ARHGAP18,IL7,LRRC74B,ACAP1,INHBB,POU2AF3,PIH1D2,C8orf34,GADD45A,SMYD2,TUBA1A,COL21A1,TTC12,DYNLRB2,PCYT2,FAM227A,TEKT1,SPATA4,CFAP47,NSUN7,APOBEC4,LGALS1,ZBBX,SIGIRR,TTC29,C11orf97,ELK3,RP1
Coexpression	M19231	EPPERT_HSC_R	C2:CGP: Chemical and Genetic Perturbations	8.018E-9	8.559E-5	1.171E-6	1.154E-5	22	127	ATP8B4,DRAM1,CD109,TMEM200A,MEIS1,ST3GAL6,MSMO1,ALCAM,SPINK2,KBTBD8,PDE10A,FRMD4B,SEL1L3,CACNB2,RUNX2,PAM,INSIG1,DACH1,MAFK,MCTP1,LPP,ELK3
Coexpression	M39125	AIZARANI_LIVER_C24_EPCAM_POS_BILE_DUCT_CELLS_3	C8: Cell Type Signature	8.116E-9	8.664E-5	1.171E-6	1.154E-5	27	185	ERBB3,TUBB4B,CGN,SHROOM3,ANXA2,TENT5A,ANXA5,BIRC3,TPPP3,SLC4A4,SPP1,TSPO,NR2F2,CLDN1,CD151,TNFAIP2,SGMS2,CFTR,ONECUT2,VSTM2L,MYL12B,GADD45A,PTPRF,KCNJ15,DSG2,VTCN1,EPCAM
Coexpression	M39248	LAKE_ADULT_KIDNEY_C29_UNKNOWN_NOVEL_PT_CFH_POS_SUBPOPULATION_S2	C8: Cell Type Signature	8.363E-9	8.928E-5	1.190E-6	1.173E-5	18	86	MAML3,BICC1,GULP1,SHROOM3,RHEX,PDE7B,ALDH1A2,PARD3B,PAWR,L3MBTL4,NR2F2-AS1,PLCB4,MGAT4C,UTRN,KLF6,KCNT2,GALNT14,DPYD
Coexpression	M7443	GSE21670_STAT3_KO_VS_WT_CD4_TCELL_TGFB_TREATED_DN	C7:IMMUNESIGDB: ImmuneSigDB	9.848E-9	1.051E-4	1.383E-6	1.363E-5	28	199	KCNMB2,SPC25,ALCAM,SAMD5,SHH,NT5DC3,SEPHS2,RNF182,ADAM21,BRCA1,GARIN1B,SLC27A2,VSTM2B,NXPH4,PDGFA,SCRG1,TLX2,LHFPL5,IGSF1,RNF144B,INCENP,ERCC6L,DACH1,TBX22,C1orf54,FIGN,NSUN7,NETO1
Coexpression	M39058	MANNO_MIDBRAIN_NEUROTYPES_HPROGM	C8: Cell Type Signature	1.199E-8	1.280E-4	1.662E-6	1.638E-5	36	307	SPC25,GASK1B,MID1,SCN7A,ALCAM,GULP1,SHROOM3,ANXA5,ARMC3,SLC39A8,BRCA1,SULF1,BUB1B,TBL1X,SERTM1,PAM,ENPP2,HMGB2,SLIT2,TSPAN11,WNT5A,NECTIN3,IGFBP2,VSTM2L,ARHGEF26,BDH2,DCC,TMEM47,ARSJ,DSC2,FOXP2,DSG2,ZMAT4,CDCA8,TXLNB,PBXIP1
Coexpression	M1348	SCHAEFFER_PROSTATE_DEVELOPMENT_12HR_UP	C2:CGP: Chemical and Genetic Perturbations	1.904E-8	2.033E-4	2.606E-6	2.568E-5	20	111	FZD7,FGF10,ALDH1A3,SHH,TP63,FILIP1,AVPR1A,BCL6,SLC39A8,STAT5A,TLE1,WIF1,COL23A1,IGFBP2,ARHGEF26,BDH2,KCND2,PID1,EGLN3,TMEM100
Coexpression	M1778	ZHANG_GATA6_TARGETS_DN	C2:CGP: Chemical and Genetic Perturbations	2.303E-8	2.458E-4	3.112E-6	3.066E-5	15	63	ADCY7,MSMO1,LAMP3,PCBP3,SLC7A7,SLCO4C1,COL4A3,COL4A4,TSPAN11,INSIG1,DHCR7,KCNJ15,GALNT14,ANO1,LDLR
Coexpression	M8006	GSE25088_CTRL_VS_IL4_STIM_MACROPHAGE_UP	C7:IMMUNESIGDB: ImmuneSigDB	2.543E-8	2.715E-4	3.352E-6	3.303E-5	27	195	RTKN,DACT1,FN1,CXXC5,CBX4,AR,LIMS2,PDE7B,GADD45B,SWAP70,STAC,GNAS,MIR924HG,TCEA3,COL18A1,SLCO4C1,PAWR,RAB37,PCDH9,IGFBP2,ZC3H12C,ILK,ITGA5,DSG2,GNB4,EPCAM,CD96
Coexpression	M13256	RIGGI_EWING_SARCOMA_PROGENITOR_DN	C2:CGP: Chemical and Genetic Perturbations	2.543E-8	2.715E-4	3.352E-6	3.303E-5	27	195	F2RL1,SPON1,CRYBG1,ALDH1A3,BICC1,GULP1,SFRP4,PDE7B,NRP2,NRP1,BUB1B,PSD3,RUNX2,TGFBR3,HGF,CLGN,SCRG1,PAMR1,MOXD1,KCTD4,PTGER2,PTGS1,KCNJ15,KCNK2,DPYD,DPYSL3,GPC6
Coexpression	M40159	DESCARTES_FETAL_CEREBELLUM_SLC24A4_PEX5L_POSITIVE_CELLS	C8: Cell Type Signature	2.695E-8	2.877E-4	3.469E-6	3.418E-5	14	55	PNMA6F,SCN7A,ZPLD1,SAMD5,SCUBE1,GPR149,C6,OPRD1,TLL2,L3MBTL4,HTR1E,C8orf34-AS1,C8orf34,PTPRK
Coexpression	M45798	HE_LIM_SUN_FETAL_LUNG_C7_PROLIFERATING_SCHWANN_CELL	C8: Cell Type Signature	2.697E-8	2.879E-4	3.469E-6	3.418E-5	81	1055	SPMIP5,SPC25,JDP2,SPA17,GASK1B,FZD7,MGST2,PRELID2,JAG1,SCN7A,MITF,SORCS2,FGF2,ALCAM,FN1,PRSS12,AGPAT2,RNF135,DOLK,SORBS1,LIMS2,TPX2,HES4,TPPP3,CLSPN,PRDM16,FILIP1,TRADD,SPP1,RGS9,GALNT7,FRMD4B,SULF2,GPC3,BRCA1,BUB1B,ROBO3,WWC1,CCN3,RAB31,GAS2L3,PARD3B,CLDN1,CCNF,TGFBR3,HEY1,P2RX6,ZDHHC6,SH3D19,TLL2,MFSD5,CLGN,ENPP2,NR2F2-AS1,SLIT2,GMPPB,UTRN,TSPAN11,PPARA,CLYBL,ZNF90,ARHGAP18,ZNF99,INCENP,LRRTM1,RGMA,LYPD1,NTM,MTARC2,C1orf54,NIBAN1,ARSJ,TOM1L1,LAMA2,CRTAC1,CDCA8,S1PR3,NSUN7,P3H2,LHFPL2,ZNF488
Coexpression	M39040	FAN_EMBRYONIC_CTX_BRAIN_ENDOTHELIAL_2	C8: Cell Type Signature	2.799E-8	2.988E-4	3.557E-6	3.505E-5	35	303	CPPED1,MCAM,FN1,RGS5,ANXA2,HES4,PDE7B,STARD13,MYO6,RFTN1,GOLIM4,CA4,SASH1,SEMA5A,NR2F2,COL18A1,FSTL1,CD151,AGRN,TSPAN12,TRPC6,NT5DC2,PRKG1,PHACTR2,ILK,ITGA1,ITPR1,PTPRK,NTM,PID1,LAMA2,S1PR3,LGALS1,CYTOR,PLCE1
Coexpression	M39240	LAKE_ADULT_KIDNEY_C21_COLLECTING_DUCT_INTERCALATED_CELLS_TYPE_B	C8: Cell Type Signature	2.888E-8	3.083E-4	3.627E-6	3.573E-5	19	103	MITF,TMEM117,GULP1,MAGI3,FREM1,TBL1X,PSD3,PARD3B,CGNL1,L3MBTL4,SSBP2,TRHDE,COL4A4,ARHGAP18,DACH1,ARSJ,GPC6,ADAMTSL3,LPP
Coexpression	M39271	HU_FETAL_RETINA_RPE	C8: Cell Type Signature	3.321E-8	3.545E-4	4.122E-6	4.061E-5	34	291	STRIP2,TRPM3,MITF,ATP6V1C2,GPNMB,ALDH1A3,GULP1,SFRP1,VAT1L,SLC7A2,SLC4A4,PRDM16,SULF1,SLC38A8,WWC1,WFDC1,COL18A1,FSTL1,QPRT,TSPAN4,RASSF8,ENPP2,ENTREP1,FLRT2,UTRN,TNS3,PHACTR2,LYPD1,PTPN14,DSG2,ADAMTSL3,LOXL1,PBXIP1,PLCE1
Coexpression	M39054	MANNO_MIDBRAIN_NEUROTYPES_HRGL2B	C8: Cell Type Signature	3.613E-8	3.857E-4	4.397E-6	4.332E-5	44	439	CSMD3,F3,FAT2,SCD,FGF1,PIF1,LRRC4C,SLC1A2,STK33,TPX2,SLC4A4,PHYHIPL,GABRG1,NPAS3,BCL6,BRCA1,BUB1B,SEL1L3,ROBO3,WWC1,WFDC1,PARD3B,ENHO,DNAAF1,CDH13,ENPP2,WFS1,WNT7B,SNCAIP,IGFBP2,SDC3,ARHGEF26,RIPOR2,INHBB,C8orf34,RGMA,LYPD1,NDNF,DPP6,DSC3,GLIS3,LAMA5,CDCA8,PBXIP1
Coexpression	MM1226	ZHANG_GATA6_TARGETS_DN	M2:CGP: Chemical and Genetic Perturbations	3.625E-8	3.869E-4	4.397E-6	4.332E-5	15	65	ADCY7,MSMO1,LAMP3,PCBP3,SLC7A7,SLCO4C1,COL4A3,COL4A4,TSPAN11,INSIG1,DHCR7,KCNJ15,GALNT14,ANO1,LDLR
Coexpression	M39018	FAN_EMBRYONIC_CTX_BIG_GROUPS_BRAIN_ENDOTHELIAL	C8: Cell Type Signature	3.933E-8	4.199E-4	4.718E-6	4.648E-5	39	365	MCAM,MGST2,JAG1,JCAD,FLT1,FN1,RGS5,COBLL1,SCARF1,PDE7B,STARD13,MYO6,SLC39A8,GOLIM4,CA4,SEMA5A,TEK,NR2F2,COL18A1,FSTL1,CGNL1,AGRN,PDGFB,QPCT,PLAT,UTRN,WFS1,ARHGAP18,PHACTR2,ILK,RAPGEF5,ITGA1,ITGA5,C1orf54,LAMA2,S1PR3,LGALS1,CYTOR,PLCE1
Coexpression	M40249	DESCARTES_FETAL_LUNG_VISCERAL_NEURONS	C8: Cell Type Signature	3.982E-8	4.250E-4	4.723E-6	4.653E-5	28	212	ACHE,KCNK9,TUBB3,FGF1,FGF13,GPC6-AS1,KLHL1,VAT1L,SCUBE1,HS6ST3,RNF182,CHL1,GLRA2,ASTN2,SHISA9,ENHO,SNTG1,CSMD1,SCRG1,CHRM2,CHRNA3,CNGB1,CNR1,FAM163A,KCNF1,DSCAM,KLHDC8A,EPHA5
Coexpression	M2681	ATF2_S_UP.V1_DN	C6: Oncogenic Signature	4.213E-8	4.498E-4	4.943E-6	4.870E-5	26	187	A2M,SLC29A3,ST3GAL6,MN1,IRS4,SFRP4,RGS5,COBLL1,SORBS1,MYO1D,GCH1,SLC39A8,GLRA2,SLC7A7,TLE3,CLGN,THOC6,SNCAIP,IGFBP2,SDC3,PTGER2,ITPR1,JUP,KCND2,PID1,LAMA2
Coexpression	M17471	SCHUETZ_BREAST_CANCER_DUCTAL_INVASIVE_UP	C2:CGP: Chemical and Genetic Perturbations	4.466E-8	4.767E-4	5.182E-6	5.105E-5	38	352	ADCY7,DACT1,ST3GAL6,SPON1,GPNMB,ALOX5,BICC1,JCAD,FN1,SGCD,AHNAK2,ADAM19,PDE10A,NRP1,SULF1,SKAP2,LDLRAD4,DPY19L1,CH25H,SLC7A7,FSTL1,HEY1,PAM,TNS3,HTR2B,DAB2,TMEM47,PTPRC,KCND2,DPYD,C1orf54,DPYSL3,LCP2,RGS4,LGALS1,LOX,LOXL1,ELK3
Coexpression	M45756	HE_LIM_SUN_FETAL_LUNG_C3_LYMPHATIC_ENDOTHELIAL_CELL	C8: Cell Type Signature	4.604E-8	4.915E-4	5.285E-6	5.207E-5	40	382	ST3GAL6,MID1,MITF,SCN9A,VAV3,SFRP1,STAB2,ANGPT2,CXXC5,SNCG,FILIP1,SLC9A9,LAYN,SULF2,KLHL4,SLC7A7,TLE1,TNFAIP8L3,PDGFA,TRPC6,NR2F2-AS1,ENTREP1,FLRT2,TSPAN11,ABI3BP,SNCAIP,SDC3,PRKG1,IL7,REEP1,ITGA1,SMYD2,NIBAN1,GLIS3,CRTAC1,ADAMTSL3,MCTP1,MEGF6,P3H2,LOX
Coexpression	M4960	SMID_BREAST_CANCER_BASAL_DN	C2:CGP: Chemical and Genetic Perturbations	4.798E-8	5.122E-4	5.413E-6	5.334E-5	60	702	ERBB3,ERBB4,ESR1,GASK1B,GREB1L,ATP8A1,SCD,VAV3,ALCAM,TRIM36,CCDC170,SFRP4,RGS5,AR,TTC39A,TPPP3,SNCG,SORL1,MYO6,SYT17,SSTR2,GALNT7,GFRA1,GPC3,ASTN2,CACNA1H,LDLRAD4,SLC27A2,NPY1R,TBC1D30,NR4A2,PSD3,GPRC5A,CREB3L1,DNAAF1,TNNT1,HGF,TRAF5,CLGN,SERPINI1,PLAT,CNR1,PAMR1,TESMIN,CNTNAP2,BRINP3,REEP1,CYP26A1,DACH1,ITPR1,CFD,TTC12,DIO1,HSPB8,MAN1C1,TOM1L1,ANO1,RET,SIGIRR,CATSPERB
Coexpression	M17923	BOQUEST_STEM_CELL_CULTURED_VS_FRESH_UP	C2:CGP: Chemical and Genetic Perturbations	4.817E-8	5.143E-4	5.413E-6	5.334E-5	43	428	A2M,ATP8B4,ESR1,F10,ATP8A1,MITF,FGF2,ALCAM,GPNMB,FN1,RGS5,SORBS1,ASNS,TPX2,GADD45B,MYO10,GDF10,FRMD4B,GPC3,SULF1,SEL1L3,POPDC3,C6,NPY1R,GPRC5A,GSN,TGFBR3,COL18A1,PAPPA,SCRG1,ABI3BP,KLF6,MAP3K8,WNT5A,MOXD1,PTGER2,KCNK2,MAN1C1,ANO1,ADAMTSL3,RGS4,LOX,TMEM100
Coexpression	M45796	HE_LIM_SUN_FETAL_LUNG_C7_MID_SCHWANN_CELL	C8: Cell Type Signature	5.019E-8	5.358E-4	5.581E-6	5.499E-5	32	268	SPMIP5,GASK1B,TRPM3,JAG1,SCN7A,ALCAM,FN1,TENT5A,SORBS1,SPP1,FRMD4B,RAB31,GAS2L3,TGFBR3,HEY1,SH3D19,TLL2,ENPP2,NR2F2-AS1,SLIT2,UTRN,TNS3,TSPAN11,PPARA,ARHGEF26,LRRTM1,LPCAT2,NIBAN1,LAMA2,S1PR3,MICALL2,EPHA5
Coexpression	M45678	HE_LIM_SUN_FETAL_LUNG_C0_MID_AIRWAY_SMC_2_CELL	C8: Cell Type Signature	5.248E-8	5.603E-4	5.776E-6	5.691E-5	26	189	RAMP1,ALDOC,SORBS1,LIMS2,SCUBE1,ADAM19,BTC,KLHL4,TCEA3,NR4A2,WFDC1,CDH13,TRAF5,NR4A1,FLRT2,PARM1,WNT5A,BRINP3,KCNA5,EGLN3,FOXP2,ANO1,LAMA5,P3H2,EPCAM,PBXIP1
Coexpression	M40147	DESCARTES_FETAL_ADRENAL_SCHWANN_CELLS	C8: Cell Type Signature	6.163E-8	6.579E-4	6.667E-6	6.569E-5	21	130	ERBB3,MCAM,TRPM3,WNT16,SCN7A,ZNF804B,PRDM16,CHL1,GFRA1,ARHGEF26-AS1,SHISA9,COL18A1,HEY1,CSMD1,AGRN,SCRG1,HSPB2,TSPAN11,MYOT,LRRTM1,LYPD1
Coexpression	M14072	WINTER_HYPOXIA_METAGENE	C2:CGP: Chemical and Genetic Perturbations	6.183E-8	6.600E-4	6.667E-6	6.569E-5	30	243	F3,CITED2,NDRG1,ALDH1A3,ALDOC,FLT1,ANGPT2,FN1,SLC6A16,ANXA2,ANXA5,SORL1,SPP1,GBE1,CA9,GPI,PIM2,HAP1,TEK,TH,HGF,PDGFB,NR4A1,PPARA,IGFBP2,INSIG1,ITGA5,PTGS1,LGALS1,LOX
Coexpression	M45754	HE_LIM_SUN_FETAL_LUNG_C3_INTERMEDIATE_LYMPHATIC_ENDO_CELL	C8: Cell Type Signature	6.516E-8	6.955E-4	6.955E-6	6.853E-5	41	402	MID1,MITF,STAB2,SGCD,RADIL,HES4,SNCG,PDE7B,AHNAK2,FILIP1,TRADD,PEG10,GDF10,SULF2,TAC3,ROBO3,KLHL4,TLE1,TNFAIP8L3,PDGFA,NR2F2-AS1,BHMT2,ENTREP1,FLRT2,ABI3BP,MFSD4A,SDC3,IL7,LYPD6,REEP1,SLC30A3,PTGS1,SMYD2,PTPN3,PTPN14,BCL2L11,FOXP2,MAN1C1,GLIS3,CRTAC1,TMTC1
Coexpression	M7396	SWEET_LUNG_CANCER_KRAS_DN	C2:CGP: Chemical and Genetic Perturbations	7.339E-8	7.835E-4	7.750E-6	7.637E-5	42	419	SPA17,ADCY8,MEIS1,ADRB3,SATB1,SCN7A,GNAS-AS1,FLT1,ANGPT1,SORBS1,SNCA,GADD45B,PAG1,MYO6,GFRA2,GPC3,CACNB2,SASH1,CAV3,TEK,NR2F2,GSN,HEY1,PAM,TNNI3,ENPP2,PTGES,ZBTB46,IGFBP2,NT5DC2,RIPOR2,TENT5C,CFD,TUBA1A,TEKT1,ST8SIA4,KIT,LAMA2,LOX,LOXL1,GNB4,EPHA5
Coexpression	M39072	MANNO_MIDBRAIN_NEUROTYPES_HSERT	C8: Cell Type Signature	7.406E-8	7.906E-4	7.750E-6	7.637E-5	44	450	PDZD7,SLITRK1,PNMA8B,KLHL29,TUBB3,SCN7A,SCN9A,TRPV2,OPN5,FGF13,ZCCHC12,VAT1L,KCNIP4,SNCA,SNCG,HS6ST3,CPNE7,GABRG1,GCH1,SSTR2,GPC3,GPR149,GLRA2,GNAL,GNG3,RALYL,THSD7B,PCDH9,CDH13,SERPINI1,CNGB1,MGAT4C,PLCH2,PLCXD3,BRINP3,RIPOR2,REEP1,CREG2,KIT,MARCHF1,RAB3B,DPYSL3,CRTAC1,CBLN2
Coexpression	M2009	MIKKELSEN_NPC_HCP_WITH_H3K27ME3	C2:CGP: Chemical and Genetic Perturbations	8.548E-8	9.125E-4	8.859E-6	8.729E-5	37	346	GJD2,SCN4B,DEGS2,SFRP1,VAT1L,SCUBE1,PRDM16,GABRA5,HR,GABRG3,ALDH1A2,ST8SIA6,TMEM150C,NPAS1,STBD1,RALYL,OPRD1,SLCO4C1,PAPPA,RAB37,IGSF21,HRH3,PDGFB,C12orf56,TRPC6,WNT4,SLIT2,HTR7,SGPP2,C1QL2,IL11,CYP26A1,SLC30A3,DRD2,CRTAC1,SIGIRR,TMEM132E
Coexpression	M41659	TRAVAGLINI_LUNG_ALVEOLAR_EPITHELIAL_TYPE_1_CELL	C8: Cell Type Signature	8.664E-8	9.249E-4	8.893E-6	8.762E-5	40	391	ABCA7,CGN,FN1,ANXA2,DENND3,LIMS2,GADD45B,FILIP1,SLC39A8,STX3,RAB32,RAB31,SEMA5A,GPRC5A,SLC7A7,TSPAN4,CD151,RASSF8,AGRN,PDGFA,PAX8-AS1,HPCAL1,ENTREP1,COL4A3,COL4A4,EPS8L2,ABI3BP,KLF6,WFS1,PKDCC,ARHGEF26,MYL12B,NTM,HSPB8,NDNF,KHDRBS2,P3H2,ST6GALNAC5,EPCAM,PLCE1
Coexpression	M39175	MURARO_PANCREAS_MESENCHYMAL_STROMAL_CELL	C8: Cell Type Signature	9.073E-8	9.686E-4	9.225E-6	9.089E-5	58	681	A2M,GASK1B,DACT1,SPON1,JAG1,FGF2,GPNMB,JCAD,SFRP1,FN1,SGCD,ANXA2,ANXA5,ASNS,PAG1,ADAM19,MYO10,NRP2,NRP1,RFTN1,SULF2,SULF1,GOLIM4,RAB32,MIR4435-2HG,RAB31,SASH1,CREB3L1,NR2F2,COL18A1,FSTL1,PAPPA,RASSF8,PLAT,BMP8A,TNS3,MDFIC,WNT5A,PTGES,C2CD2,NKD1,PRKG1,IL11,DAB2,ITGA1,ITGA5,PTGS1,TMEM47,PTPN14,ANO1,LAMA2,GPC6,S1PR3,LGALS1,LOX,LHFPL2,GNB4,CYTOR
Coexpression	MM860	MIKKELSEN_NPC_HCP_WITH_H3K27ME3	M2:CGP: Chemical and Genetic Perturbations	9.204E-8	9.825E-4	9.269E-6	9.133E-5	37	347	GJD2,SCN4B,DEGS2,SFRP1,VAT1L,SCUBE1,PRDM16,GABRA5,HR,GABRG3,ALDH1A2,ST8SIA6,TMEM150C,NPAS1,STBD1,RALYL,OPRD1,SLCO4C1,PAPPA,RAB37,IGSF21,HRH3,PDGFB,C12orf56,TRPC6,WNT4,SLIT2,HTR7,SGPP2,C1QL2,IL11,CYP26A1,SLC30A3,DRD2,CRTAC1,SIGIRR,TMEM132E
Coexpression	M45684	HE_LIM_SUN_FETAL_LUNG_C0_PERICYTE	C8: Cell Type Signature	9.944E-8	1.062E-3	9.921E-6	9.775E-5	26	195	MCAM,NDRG1,TRPV2,RRAS2,ANGPT2,RGS5,SLC7A2,HES4,TPPP3,PAG1,RFTN1,ALDH1A2,MIR4435-2HG,SEMA5A,WFDC1,COL18A1,PAWR,AGRN,TRPC6,SERPINI1,HRH2,IGFBP2,RAPGEF5,ADAMTSL3,CYTOR,PLCE1
Coexpression	M45714	HE_LIM_SUN_FETAL_LUNG_C1_SMG_BASAL_CELL	C8: Cell Type Signature	1.151E-7	1.229E-3	1.129E-5	1.113E-4	39	380	NCALD,DAPL1,MCAM,TMEM200A,MEIS1,FABP7,FZD7,SCD,CRYBG1,FGFR1,SFRP1,ANGPT2,BIRC3,TP63,SNCA,GABRG3,LAYN,GFRA1,NRP2,SULF1,ADAMTS18,MPPED2,OCA2,CLDN1,HEY1,TNFAIP2,ST20-AS1,QPCT,PLAT,MOXD1,IL17RD,KLK10,RAPGEF5,PTGER4,ARSJ,RARB,ANO1,LGALS1,LHFPL2
Coexpression	M1514	KANG_IMMORTALIZED_BY_TERT_DN	C2:CGP: Chemical and Genetic Perturbations	1.153E-7	1.231E-3	1.129E-5	1.113E-4	18	101	A2M,ACHE,FGFR1,ALDH1A3,RGS5,ADAM19,MYO1D,PDE10A,NRP1,NPY1R,OPRL1,TGFBR3,NR4A1,SERPINI1,CNR1,HTR2B,PTGS1,IMPG2
Coexpression	M39052	MANNO_MIDBRAIN_NEUROTYPES_HOPC	C8: Cell Type Signature	1.239E-7	1.323E-3	1.203E-5	1.185E-4	38	366	ERBB3,CSMD3,SLITRK1,FABP7,PIF1,BIRC3,LRRC4C,SLC1A2,PHYHIPL,SLC9A9,NPAS3,BUB1B,SEL1L3,GNAL,ROBO3,GNG4,RAB31,WFDC1,SH3D19,SNTG1,TSPAN12,SCRG1,PLAT,SOX9-AS1,WNT7B,IGFBP2,SDC3,BRINP3,INHBB,CMYA5,KCND2,NTM,PID1,DPP6,CRTAC1,MCTP1,NETO1,LHFPL2
Coexpression	M45674	HE_LIM_SUN_FETAL_LUNG_C0_MESENCHYMAL_1_CELL	C8: Cell Type Signature	1.369E-7	1.462E-3	1.317E-5	1.297E-4	33	294	NCALD,RAMP1,ADRB3,ALDH1A3,SORBS1,LIMS2,CLUL1,TMTC2,GFRA1,ASAP2,SULF2,SEL1L3,DMKN,PAWR,CGNL1,TRAF5,MID1IP1,MDFIC,COL23A1,IGFBP2,LRRC3B,CSRP2,ITGA5,RGMA,JUP,NTM,KIT,RARB,FOXP2,ANO1,SIGIRR,ST6GALNAC5,PLCE1
Coexpression	M40275	DESCARTES_FETAL_PLACENTA_PAEP_MECOM_POSITIVE_CELLS	C8: Cell Type Signature	1.443E-7	1.540E-3	1.375E-5	1.355E-4	24	173	KCNMB2,F2RL1,SHROOM3,ZPLD1,NXNL2,STK33,TTC39A,HS6ST3,F11-AS1,HAP1,TSPAN12,SGPP2,PKDCC,MFSD4A,POU5F1,KLK10,INHBB,PAX8,KCNK2,FAM227A,GALNT14,VTCN1,CATSPERB,EPCAM
Coexpression	M2787	PTEN_DN.V1_UP	C6: Oncogenic Signature	1.490E-7	1.590E-3	1.407E-5	1.387E-4	25	186	KCNH7,PRR16,JAG1,FGF1,SLC30A10,ARHGDIG,GABRA5,GDF10,TGFBR3,P2RX6,TLE1,SSBP2,MYOT,LRRC19,TCF7L1,INHBB,CYP26A1,TENT5C,FNBP1L,DCC,LYPD1,MTARC2,RARB,MMRN2,PLCE1
Coexpression	M40214	DESCARTES_FETAL_INTESTINE_ENS_NEURONS	C8: Cell Type Signature	1.520E-7	1.623E-3	1.424E-5	1.403E-4	23	161	FGF13,STUM,ZCCHC12,VAT1L,ARHGDIG,ASTN2,GNG3,OPRD1,TH,CSMD1,NXPH4,FAM222A-AS1,HRH3,SLC10A4,TLX2,CNGB1,CNR1,FAM163A,CNTNAP2,LHFPL5,NRSN1,KCND2,DPP6
Coexpression	M1208	YORDY_RECIPROCAL_REGULATION_BY_ETS1_AND_SP100_DN	C2:CGP: Chemical and Genetic Perturbations	1.549E-7	1.654E-3	1.438E-5	1.417E-4	15	72	TENT5A,CHL1,ALDH1A2,BRCA1,BTG3,CCN3,RASSF8,PCDH9,HSPA8,COL4A3,PTGES,TENT5C,CFD,KLRB1,HSPB8
Coexpression	M45758	HE_LIM_SUN_FETAL_LUNG_C3_OMD_POS_ENDOTHELIAL_CELL	C8: Cell Type Signature	1.643E-7	1.754E-3	1.512E-5	1.490E-4	37	355	GASK1B,HMCN2,JAG1,ALCAM,SFRP4,TENT5A,AHNAK2,PEG10,TMTC2,SULF1,GOLIM4,LDLRAD4,NR4A2,HIP1R,NR4A1,GCA,ABI3BP,MAP3K8,COL23A1,LYPD6,PTGER4,PTGS1,ITPR1,TMEM47,PTPN14,PTPRF,LPCAT2,COL21A1,DPYD,ARSJ,LDLR,TMTC1,GDF7,MCTP1,LOX,LOXL1,CBLN2
Coexpression	M19391	LIU_PROSTATE_CANCER_DN	C2:CGP: Chemical and Genetic Perturbations	1.685E-7	1.798E-3	1.537E-5	1.514E-4	46	495	MCAM,MEIS1,KLHL29,FZD7,SPON1,VAV3,FGFR1,ANXA2,ITGA8,SORBS1,CACHD1,PREX2,TP63,ECRG4,PRICKLE2,AHNAK2,LAYN,BTG3,GNAL,WFDC1,TGFBR3,DMKN,WIF1,PCDH9,TRAF5,SCRG1,WFS1,SGPP2,CSRP2,CYP3A7,BDH2,ITGA1,PTGER2,CFD,TUBA1A,KIT,HSPB8,NDNF,DPYSL3,DSC3,ANO1,GPC6,LGALS1,SLC47A1,CLMP,TMEM100
Coexpression	MM1000	SCHAEFFER_PROSTATE_DEVELOPMENT_12HR_UP	M2:CGP: Chemical and Genetic Perturbations	1.943E-7	2.074E-3	1.758E-5	1.732E-4	20	127	FZD7,FGF10,ALDH1A3,SHH,TP63,FILIP1,AVPR1A,BCL6,SLC39A8,STAT5A,TLE1,WIF1,COL23A1,IGFBP2,ARHGEF26,BDH2,KCND2,PID1,EGLN3,TMEM100
Coexpression	M13867	ONDER_CDH1_TARGETS_2_UP	C2:CGP: Chemical and Genetic Perturbations	2.146E-7	2.291E-3	1.925E-5	1.897E-4	30	257	CITED2,PRR16,MITF,FGFR1,BICC1,GULP1,FN1,SLC7A2,STARD13,GADD45B,NRP1,TBL1X,SEMA5A,CREB3L1,TGFBR3,PCDH9,ENPP2,WNT5A,NECTIN3,MOXD1,SDC3,DAB2,PTGER2,PTGER4,KCNJ6,PID1,DPYSL3,ENOX1,RGS4,LOX
Coexpression	M2581	DURAND_STROMA_S_UP	C2:CGP: Chemical and Genetic Perturbations	2.197E-7	2.345E-3	1.954E-5	1.926E-4	33	300	FABP7,CFAP20DC,NDRG1,SORCS2,FGF10,MN1,TMEM117,NUDT14,LRRC4C,SLC4A4,ADAM19,MYO1D,SPP1,SLC39A8,SULF2,POPDC3,BMPER,CREB3L1,CLDN1,PAPPA,ONECUT2,SDC3,TCF7L1,JUP,TMEM47,PTPRF,HSPB8,DPYSL3,NIBAN1,RGS4,LOXL1,ARHGAP28,PBXIP1
Coexpression	M17079	VECCHI_GASTRIC_CANCER_ADVANCED_VS_EARLY_UP	C2:CGP: Chemical and Genetic Perturbations	2.227E-7	2.378E-3	1.965E-5	1.936E-4	24	177	GPNMB,ALOX5,SFRP4,ANGPT2,FN1,SPP1,BCL6,SULF1,TPRG1,RAB31,FSTL1,HEY1,PRDM6,CPNE8,SLIT2,EGFL6,MOXD1,DAB2,SOHLH2,NTM,LAMA2,GPC6,LOX,GNB4
Coexpression	M8513	SMID_BREAST_CANCER_NORMAL_LIKE_UP	C2:CGP: Chemical and Genetic Perturbations	2.259E-7	2.411E-3	1.976E-5	1.947E-4	45	484	F10,FZD7,SATB1,SFRP1,ANGPT2,RGS5,AOAH,BIRC3,SORBS1,SLA,TP63,LAMP3,CHL1,SEL1L3,ROBO3,SKAP2,CH25H,TGFBR3,COL18A1,CD1D,CD6,CD8A,WIF1,HGF,ENPP2,PLCB2,CCR6,FLRT2,HSPB2,POU5F1,SNCAIP,CSF2RA,IL7,ACAP1,RIPOR2,PTGER4,ELMO1,PTPRC,KIT,KLRB1,LAMA2,LCP2,GDF7,P3H2,CD96
Coexpression	M2816	RPS14_DN.V1_UP	C6: Oncogenic Signature	2.497E-7	2.666E-3	2.167E-5	2.136E-4	25	191	ATP8B4,ST3GAL6,JAG1,ALCAM,GPNMB,TRIM36,BIRC3,MYO1F,SORL1,SPP1,BCL6,STX3,TAC3,CACNB4,RAB31,HEY1,CRTAM,SNTG1,TNFAIP2,PDGFA,ENPP2,MDFIC,EPS8L2,PTGER4,PID1
Coexpression	M1999	WONG_ADULT_TISSUE_STEM_MODULE	C2:CGP: Chemical and Genetic Perturbations	2.618E-7	2.795E-3	2.254E-5	2.221E-4	59	720	F3,MEIS1,CITED2,NDRG1,SCD,SPON1,MITF,SORCS2,FGF1,CRYBG1,ALCAM,ALDOC,SFRP1,FN1,RGS5,CXXC5,CBX4,SORL1,GABRG1,GCH1,STAC,SLC39A8,BTG3,CACNA2D1,STBD1,SASH1,NR4A2,TEK,RCAN3,COL18A1,CD1D,FSTL1,TLE1,TSPAN4,PDGFA,TRPC6,SSBP2,NR4A1,MDFIC,KLF6,MOXD1,CSF2RA,INHBB,DAB2,PTGER4,PTPRK,KCND2,KCNK2,KIT,KLRB1,HSPB8,GLRA3,LAMA2,RGS4,LGALS1,LPP,PBXIP1,SMAD1,EPHA5
Coexpression	M40270	DESCARTES_FETAL_PANCREAS_ENS_NEURONS	C8: Cell Type Signature	2.671E-7	2.851E-3	2.281E-5	2.247E-4	23	166	TUBB3,FGF13,VAT1L,SLCO6A1,ARHGDIG,KCNIP4,ASTN2,GNG3,PCBP3,OPRD1,HRH3,SLC10A4,CHRNA3,TLX2,CNGB1,CNR1,FAM163A,CNTNAP2,NRSN1,TUBA1A,DPYSL3,DSCAM,RET
Coexpression	M45712	HE_LIM_SUN_FETAL_LUNG_C1_PULMONARY_NEUROENDOCRINE_CELL	C8: Cell Type Signature	2.967E-7	3.167E-3	2.510E-5	2.474E-4	28	233	NCALD,TUBB3,TENT5A,DACH2,SPHKAP,TTC39A,SNCA,GCH1,FREM1,CACNA1H,GNG4,CACNA2D1,CACNB2,RALYL,PCDH9,NXPH4,QPCT,MGAT4C,PPP1R1A,NRSN1,INHBB,DACH1,LYPD1,KCNJ6,RAB3B,DPYSL3,RET,RGS4
Coexpression	MM1083	DURAND_STROMA_S_UP	M2:CGP: Chemical and Genetic Perturbations	2.987E-7	3.188E-3	2.510E-5	2.474E-4	33	304	FABP7,CFAP20DC,NDRG1,SORCS2,FGF10,MN1,TMEM117,NUDT14,LRRC4C,SLC4A4,ADAM19,MYO1D,SPP1,SLC39A8,SULF2,POPDC3,BMPER,CREB3L1,CLDN1,PAPPA,ONECUT2,SDC3,TCF7L1,JUP,TMEM47,PTPRF,HSPB8,DPYSL3,NIBAN1,RGS4,LOXL1,ARHGAP28,PBXIP1
Coexpression	M40149	DESCARTES_FETAL_ADRENAL_SYMPATHOBLASTS	C8: Cell Type Signature	3.131E-7	3.342E-3	2.611E-5	2.572E-4	19	119	KCNK9,PRR16,KLHL1,GLB1L3,TGFBR3L,GLP1R,KIAA2012,ABCG8,ADAM29,CNTN3,SHISAL1,KLK4,PLCH2,KCNJ6,TEKT1,GALNTL6,GLRA3,RET,ZBBX
Coexpression	MM1051	SWEET_LUNG_CANCER_KRAS_DN	M2:CGP: Chemical and Genetic Perturbations	3.375E-7	3.603E-3	2.792E-5	2.751E-4	42	443	SPA17,ADCY8,MEIS1,ADRB3,SATB1,SCN7A,GNAS-AS1,FLT1,ANGPT1,SORBS1,SNCA,GADD45B,PAG1,MYO6,GFRA2,GPC3,CACNB2,SASH1,CAV3,TEK,NR2F2,GSN,HEY1,PAM,TNNI3,ENPP2,PTGES,ZBTB46,IGFBP2,NT5DC2,RIPOR2,TENT5C,CFD,TUBA1A,TEKT1,ST8SIA4,KIT,LAMA2,LOX,LOXL1,GNB4,EPHA5
Coexpression	M39136	GAO_ESOPHAGUS_25W_C1_CILIATED_EPITHELIAL_CELLS	C8: Cell Type Signature	3.401E-7	3.630E-3	2.792E-5	2.751E-4	43	459	KCNMB2,ERBB4,FAM81B,SPA17,CFAP20DC,WNT16,ATP6V1C2,CCDC170,KIF6,SLC7A2,STK33,CLDN16,ECRG4,PRICKLE2,DNAH11,ARMC3,CAPSL,NRP2,BTC,ASTN2,KIAA2012,SLC27A2,DPY19L1,CSMD1,DNAAF1,SGMS2,CFAP300,TSPAN19,ZNF440,GCA,SDF2L1,PLCB2,TTLL6,ARHGAP18,LRRC74B,PRICKLE2-AS3,PIH1D2,C8orf34,FAM227A,SPATA4,CFAP47,RARB,ZBBX
Coexpression	M798	FLORIO_NEOCORTEX_BASAL_RADIAL_GLIA_UP	C2:CGP: Chemical and Genetic Perturbations	3.940E-7	4.206E-3	3.211E-5	3.163E-4	38	383	GPR157,VAV3,GPC5,PIF1,FLT1,RGS5,SGCD,SAMD5,CCDC150,PLA2R1,SLC10A1,PDE7B,SIX4,NRP1,MYPN,TPRG1,BMPER,SASH1,SHISA9,CCNF,SLC28A2,NIPAL1,CGNL1,CPNE8,UPK1B,BEND7,PAMR1,WNT5A,AGMO,PTPN14,KCNJ15,CIMIP5,RARB,DSC3,FOXP2,ARHGAP28,CD96,LRRC36
Coexpression	M1741	ZHENG_BOUND_BY_FOXP3	C2:CGP: Chemical and Genetic Perturbations	4.017E-7	4.288E-3	3.248E-5	3.201E-4	45	494	DAPL1,F2RL1,CITED2,ATP6V1G3,SATB1,RRAS2,COBLL1,CD200R1,SCML4,CLEC2D,SNCA,L3MBTL3,GABRG1,PAG1,ADAM19,SPP1,RAB8B,BCL6,FRMD4B,STAT5B,NRP1,LDLRAD4,CACNB4,MIR4435-2HG,TBC1D30,NR4A2,UTRN,CNGA1,PARM1,MDFIC,KLF6,MAP3K8,TENT5C,PTGER2,PTGER4,ELMO1,PTPRC,PTPRK,PVT1,ST8SIA4,ENOX1,EOLA1,ST6GALNAC5,ELK3,CD96
Coexpression	MM17064	NABA_SECRETED_FACTORS	M2:CGP: Chemical and Genetic Perturbations	4.113E-7	4.391E-3	3.301E-5	3.253E-4	35	338	WNT16,FGF1,FGF2,FGF10,FGF13,SFRP1,SFRP4,ANGPT1,ANGPT2,SHH,FGF22,SCUBE1,GDF10,BMP3,BTC,VWC2L,CBLN3,FSTL1,WIF1,HGF,PDGFA,PDGFB,WNT4,BMP8A,WNT5A,WNT7B,WNT9A,EGFL6,IL7,IL11,BRINP3,INHBB,GDF7,MEGF6,CBLN2
Coexpression	M6767	POOLA_INVASIVE_BREAST_CANCER_DN	C2:CGP: Chemical and Genetic Perturbations	4.190E-7	4.473E-3	3.338E-5	3.289E-4	20	133	ERBB4,ESR1,FABP7,FGF2,CCDC170,SYT17,GFRA1,MPPED2,NPY1R,WIF1,CD151,PDGFA,PLAT,WNT5A,IGFBP2,IGSF1,KLK10,DACH1,ITPR1,VTCN1
Coexpression	M2456	WANG_MLL_TARGETS	C2:CGP: Chemical and Genetic Perturbations	4.236E-7	4.521E-3	3.349E-5	3.300E-4	32	294	ESR1,FABP7,FGF10,SFRP1,ANGPT1,AR,PLA2R1,SLC7A2,ADAM19,AVPR1A,STAT5A,BAIAP2L1,MINAR1,ANO4,SASH1,NR4A2,PCDHB7,TGFBR3,SLIT2,HTR2A,ABI3BP,PTGES,NT5DC2,ARHGAP18,RNF144B,DAB2,KCNC2,KCNJ15,NDNF,DPYD,S1PR3,CLMP
Coexpression	M2010	MIKKELSEN_NPC_HCP_WITH_H3K4ME3_AND_H3K27ME3	C2:CGP: Chemical and Genetic Perturbations	4.361E-7	4.655E-3	3.423E-5	3.373E-4	26	210	ERBB3,ADRB3,NDRG1,SATB1,GPC5,SLC30A10,FLT1,SHH,GCH1,STX3,BAIAP2L1,GNAL,VSTM2B,CSMD1,NXPH4,PRDM6,BMP8A,WNT9A,MFSD4A,RGS6,PTGER4,FAM78A,GALNT14,RASGRF1,RET,KLHDC8A
Coexpression	M19439	DOANE_BREAST_CANCER_ESR1_UP	C2:CGP: Chemical and Genetic Perturbations	5.023E-7	5.362E-3	3.890E-5	3.833E-4	18	111	ERBB4,ESR1,VAV3,ALCAM,CCDC170,AR,TTC39A,MYO6,SYT17,GALNT7,GFRA1,SLC27A2,GPRC5A,TNNT1,CLGN,DACH1,CFD,RET
Coexpression	M39074	ZHONG_PFC_MAJOR_TYPES_ASTROCYTES	C8: Cell Type Signature	5.080E-7	5.423E-3	3.890E-5	3.833E-4	34	326	RAMP1,F3,MEIS1,FABP7,MSMO1,SCD,SPON1,ALCAM,ALDOC,GULP1,ANXA5,PRR5,SLC1A2,HES4,SLC4A4,PHYHIPL,MYO10,ROBO3,RAB31,SASH1,ENHO,HEY1,SCRG1,LRRC3B,SDC3,ARHGEF26,BRINP3,PHACTR2,BDH2,RGMA,DHCR7,LGALS1,KLHDC8A,PBXIP1
Coexpression	M42503	FOROUTAN_PRODRANK_TGFB_EMT_UP	C2:CGP: Chemical and Genetic Perturbations	5.092E-7	5.436E-3	3.890E-5	3.833E-4	24	185	GASK1B,DACT1,JAG1,MN1,FN1,CHRNA9,GADD45B,ADAM19,MYO10,MBOAT2,RFTN1,RUNX2,DUSP10,PDGFA,WNT5A,IL11,ITGA5,PTPRK,TUBA1A,KCNJ15,PID1,RGS4,LOX,ELK3
Coexpression	M1610	CUI_TCF21_TARGETS_2_UP	C2:CGP: Chemical and Genetic Perturbations	5.102E-7	5.446E-3	3.890E-5	3.833E-4	41	434	ESR1,MEIS1,SALL2,SPON1,ADAMTS20,ALCAM,GNAS-AS1,FN1,APRT,AR,TSPAN33,IGDCC4,SLC7A2,RHEBL1,TPX2,EPB41L4A,NRP2,BMPER,CA4,GAS2L3,NR2F2,PCDH9,PDGFA,CFTR,WNT4,SLIT2,ENTREP1,PARM1,PAMR1,IGFBP2,NKD1,KCNT2,NT5DC2,LYPD6B,INCENP,PAX8,LAMA2,GPC6,CDCA8,LGALS1,LHFPL2
Coexpression	M5389	RODWELL_AGING_KIDNEY_UP	C2:CGP: Chemical and Genetic Perturbations	5.316E-7	5.675E-3	4.025E-5	3.965E-4	45	499	A2M,DRAM1,RGS19,RPS6KA1,MCAM,GASK1B,SPON1,GPNMB,ALOX5,FN1,ANXA2,BIRC3,APRT,RHEX,ASNS,MYO1F,SNCA,RAB8B,GFRA1,RFTN1,SULF2,SEL1L3,LDLRAD4,CCN3,RAB31,RUNX2,CLDN1,CD1D,PAM,TNFAIP2,HGF,CHRNA3,QPCT,HTR7,MOXD1,ITGA1,PTPRC,TUBA1A,ST8SIA4,MARCHF1,VTCN1,LCP2,MICALL2,LOXL1,GNB4
Coexpression	M39161	GAO_LARGE_INTESTINE_ADULT_CA_ENTEROENDOCRINE_CELLS	C8: Cell Type Signature	5.416E-7	5.782E-3	4.072E-5	4.012E-4	33	312	KCNMB2,NCALD,RAMP1,ALPK3,FGFR1,ATP6V1C2,GULP1,AOAH,VAT1L,SLC7A2,STK33,SAMD3,PEG10,RGS9,NRP1,BMPER,CACNA2D1,NPY1R,PAM,SLC5A8,PCDH9,CFAP300,ENPP2,QPCT,SDK2,PLCXD3,TUBA1A,ARNT2,GLIS3,RGS4,MLXIPL,CBLN2,LRRC36
Coexpression	MM1189	CUI_TCF21_TARGETS_2_UP	M2:CGP: Chemical and Genetic Perturbations	5.771E-7	6.160E-3	4.308E-5	4.244E-4	42	452	ESR1,MEIS1,SALL2,SPON1,ADAMTS20,ALCAM,GNAS-AS1,ZCCHC12,FN1,APRT,AR,TSPAN33,IGDCC4,SLC7A2,RHEBL1,TPX2,EPB41L4A,NRP2,BMPER,CA4,GAS2L3,NR2F2,PCDH9,PDGFA,CFTR,WNT4,SLIT2,ENTREP1,PARM1,PAMR1,IGFBP2,NKD1,KCNT2,NT5DC2,LYPD6B,INCENP,PAX8,LAMA2,GPC6,CDCA8,LGALS1,LHFPL2
Coexpression	M5883	NABA_SECRETED_FACTORS	C2:CGP: Chemical and Genetic Perturbations	5.823E-7	6.216E-3	4.317E-5	4.253E-4	35	343	WNT16,FGF1,FGF2,FGF10,FGF13,SFRP1,SFRP4,ANGPT1,ANGPT2,SHH,FGF22,SCUBE1,GDF10,BMP3,BTC,VWC2L,CBLN3,FSTL1,WIF1,HGF,PDGFA,PDGFB,WNT4,BMP8A,WNT5A,WNT7B,WNT9A,EGFL6,IL7,IL11,BRINP3,INHBB,GDF7,MEGF6,CBLN2
Coexpression	M1884	YOSHIMURA_MAPK8_TARGETS_UP	C2:CGP: Chemical and Genetic Perturbations	5.913E-7	6.312E-3	4.350E-5	4.286E-4	88	1268	A2M,ERBB3,ERBB4,KCNH7,ACHE,F2RL1,F10,CITED2,FAT2,ADRB3,SCN7A,SCN9A,FGF10,ALOX5,BEGAIN,GULP1,SHH,SLC1A2,AQP7,AQP9,SLC7A2,SLC10A1,SLC22A1,SNCA,SNCG,HR,GABRG1,GABRG3,GCH1,RGS9,SSTR2,GDF10,STAT5B,GLP1R,BUB1B,BTG3,GMPR,CACNA1H,GNAL,GNAS,SLC27A2,CACNB4,GRM1,OPRD1,TGFBR3,CD8A,DNAAF1,TNNI3,PDGFB,CFTR,SSBP2,TSHR,CHRM5,SERPINI2,BEND7,CNGB1,CNGA1,HSPB2,TRHDE,HTR2A,HTR7,KLF6,PPARA,PPP1R1A,IGFBP2,MYL12B,INHBB,PTGER4,ITPR1,PTPN3,PTPRC,KCNA5,PTPRF,KCNC2,KCND2,KCNJ6,KIT,RAB3B,KLRB1,RAG1,DPP6,DRD2,RARB,VTCN1,RHD,ARHGAP28,RESP18,EPCAM
Coexpression	M45686	HE_LIM_SUN_FETAL_LUNG_C0_VASCULAR_SMC_1_CELL	C8: Cell Type Signature	6.030E-7	6.437E-3	4.350E-5	4.286E-4	19	124	MCAM,JAG1,FGF13,ALCAM,HES4,TPPP3,RFTN1,SEMA5A,WFDC1,COL18A1,PAPPA,PDGFA,TRPC6,SERPINI1,HRH2,RIPOR2,NIBAN1,MEGF6,PLCE1
Coexpression	M6269	GSE2585_CD80_HIGH_VS_LOW_AIRE_KO_MTEC_UP	C7:IMMUNESIGDB: ImmuneSigDB	6.030E-7	6.437E-3	4.350E-5	4.286E-4	25	200	ATP8B4,FZD7,JAG1,CARMIL1,NXNL2,SLA,SLC1A2,ECRG4,SNCA,B3GALT2,ADAM19,BTC,BTG3,RAB32,CH25H,SPX,TNFAIP2,QPCT,HSPB2,HTR2B,FNBP1L,KCNF1,CFAP47,EGLN3,ENOX1
Coexpression	M4128	GSE17721_0.5H_VS_24H_CPG_BMDC_UP	C7:IMMUNESIGDB: ImmuneSigDB	6.030E-7	6.437E-3	4.350E-5	4.286E-4	25	200	RAMP1,B3GNT5,ALDOC,RRAS2,APRT,ARG1,SCML4,ASB4,SPP1,ALDH1A2,CCN3,CA4,CD6,TSPAN4,MICOS13,SSBP2,QPCT,SDF2L1,PLCB2,CD300LF,MYL12B,PTGS1,SMYD2,LGALS1,GNB4
Coexpression	M41076	HARALAMBIEVA_PBMC_M_M_R_II_AGE_13_16YO_STIMULATED_VS_UNSTIMULATED_3_TO_7YR_POST_TOP_DEG_UP	C7:VAX: HIPC Vaccine Response	6.142E-7	6.556E-3	4.400E-5	4.336E-4	11	42	B3GNT5,FN1,AQP9,SLC39A8,NRP1,SGMS2,TNFAIP8L3,ENPP2,S1PR3,MLXIPL,TMTC1
Coexpression	M7876	CHEBOTAEV_GR_TARGETS_DN	C2:CGP: Chemical and Genetic Perturbations	6.845E-7	7.307E-3	4.871E-5	4.800E-4	19	125	MEI4,ATP8A1,VAV3,ATP6V1C2,AR,IGDCC4,C11orf65,GFRA2,TCEA3,CACNB4,STBD1,DPY19L1,CH25H,PLAT,FLRT2,KCTD4,PTGER4,PTPN14,LOXL1
Coexpression	M39223	LAKE_ADULT_KIDNEY_C4_PROXIMAL_TUBULE_EPITHELIAL_CELLS_S2	C8: Cell Type Signature	7.678E-7	8.197E-3	5.415E-5	5.336E-4	23	176	BICC1,GULP1,SHROOM3,RHEX,EPB41L4A,NRP1,WWC1,SASH1,SEMA5A,PARD3B,COL18A1,PAM,L3MBTL4,KLF6,PTPRK,PAX8,KCNJ15,GALNT14,FOXP2,GLIS3,GPC6,P3H2,LPP
Coexpression	M45662	HE_LIM_SUN_FETAL_LUNG_C0_ACTC_POS_SMC_CELL	C8: Cell Type Signature	7.711E-7	8.231E-3	5.415E-5	5.336E-4	50	589	RAMP1,SCD,JAG1,NUDT14,SORBS1,NT5DC3,SLA,LIMS2,PRICKLE2,AHNAK2,STARD13,ADAM19,TMTC2,GFRA1,ASAP2,SULF2,CACNA1H,MPPED2,KLHL4,WFDC1,DMKN,WIF1,PAWR,TRAF5,MID1IP1,MDFIC,WFS1,PPP1R1A,COL23A1,IGFBP2,NKD1,LRRC3B,CSRP2,REEP1,INSIG1,ITGA5,RGMA,PTPRF,NTM,DHCR7,TMEM65,DRD2,FOXP2,TOM1L1,ANO1,LAMA5,KLHL5,SIGIRR,ST6GALNAC5,CLMP
Coexpression	MM1030	ZHENG_BOUND_BY_FOXP3	M2:CGP: Chemical and Genetic Perturbations	8.238E-7	8.794E-3	5.715E-5	5.631E-4	45	507	DAPL1,F2RL1,CITED2,ATP6V1G3,SATB1,RRAS2,COBLL1,CD200R1,SCML4,CLEC2D,SNCA,L3MBTL3,GABRG1,PAG1,ADAM19,SPP1,RAB8B,BCL6,FRMD4B,STAT5B,NRP1,LDLRAD4,CACNB4,MIR4435-2HG,TBC1D30,NR4A2,UTRN,CNGA1,PARM1,MDFIC,KLF6,MAP3K8,TENT5C,PTGER2,PTGER4,ELMO1,PTPRC,PTPRK,PVT1,ST8SIA4,ENOX1,EOLA1,ST6GALNAC5,ELK3,CD96
Coexpression	MM861	MIKKELSEN_NPC_HCP_WITH_H3K4ME3_AND_H3K27ME3	M2:CGP: Chemical and Genetic Perturbations	8.245E-7	8.802E-3	5.715E-5	5.631E-4	26	217	ERBB3,ADRB3,NDRG1,SATB1,GPC5,SLC30A10,FLT1,SHH,GCH1,STX3,BAIAP2L1,GNAL,VSTM2B,CSMD1,NXPH4,PRDM6,BMP8A,WNT9A,MFSD4A,RGS6,PTGER4,FAM78A,GALNT14,RASGRF1,RET,KLHDC8A
Coexpression	M45752	HE_LIM_SUN_FETAL_LUNG_C3_GRIA2_POS_ARTERIAL_ENDO_CELL	C8: Cell Type Signature	8.606E-7	9.187E-3	5.927E-5	5.840E-4	18	115	JAG1,COBLL1,PREX2,HES4,GCH1,ST8SIA6,MPPED2,HIP1R,HEY1,PDGFB,ENPP2,PRND,NR4A1,RNF144B,LPCAT2,LAMA5,C1orf115,TMEM100
Coexpression	M39239	LAKE_ADULT_KIDNEY_C20_COLLECTING_DUCT_INTERCALATED_CELLS_TYPE_A_CORTEX	C8: Cell Type Signature	9.161E-7	9.780E-3	6.269E-5	6.177E-4	21	152	ATP6V1C2,TMEM117,GULP1,SHROOM3,COBLL1,SAMD5,MAGI3,HS6ST3,MYO1D,MYO10,FREM1,MPPED2,CACNB2,PSD3,CGNL1,SLIT2,PRKG1,ARHGAP18,FNBP1L,ITPR1,GLIS3
Coexpression	MM3649	DESCARTES_ORGANOGENESIS_SENSORY_NEURONS	M8: Cell Type Signature	9.806E-7	1.047E-2	6.645E-5	6.547E-4	18	116	KCNMB2,SCN7A,SCN9A,THSD7B,CLGN,C12orf56,EXOC1L,TLX2,SERPINB8,TRHDE,SGPP2,PCDH20,DCLK3,PRKG1,NRSN1,KCNJ12,RGS4,CLMP
Coexpression	M39111	AIZARANI_LIVER_C7_EPCAM_POS_BILE_DUCT_CELLS_2	C8: Cell Type Signature	9.835E-7	1.050E-2	6.645E-5	6.547E-4	26	219	ERBB3,ALCAM,BICC1,SHROOM3,ANXA2,ANXA5,BIRC3,TPPP3,SLC4A4,SPP1,MYO10,WWC1,NR2F2,CLDN1,CD151,PAWR,CFTR,FAM110C,ONECUT2,CTBP2,PTPRF,PTPRK,DSG2,GLIS3,LAMA5,EPCAM
Coexpression	M42501	FOROUTAN_TGFB_EMT_UP	C2:CGP: Chemical and Genetic Perturbations	1.007E-6	1.075E-2	6.758E-5	6.659E-4	24	192	GASK1B,DACT1,JAG1,MN1,FN1,CHRNA9,GADD45B,ADAM19,MYO10,MBOAT2,RFTN1,RUNX2,DUSP10,PDGFA,WNT5A,IL11,ITGA5,PTPRK,TUBA1A,KCNJ15,PID1,RGS4,LOX,ELK3
Coexpression	MM1076	WANG_MLL_TARGETS	M2:CGP: Chemical and Genetic Perturbations	1.028E-6	1.098E-2	6.860E-5	6.759E-4	32	306	ESR1,FABP7,FGF10,SFRP1,ANGPT1,AR,PLA2R1,SLC7A2,ADAM19,AVPR1A,STAT5A,BAIAP2L1,MINAR1,ANO4,SASH1,NR4A2,PCDHB7,TGFBR3,SLIT2,HTR2A,ABI3BP,PTGES,NT5DC2,ARHGAP18,RNF144B,DAB2,KCNC2,KCNJ15,NDNF,DPYD,S1PR3,CLMP
Coexpression	M39026	FAN_EMBRYONIC_CTX_EX_4_EXCITATORY_NEURON	C8: Cell Type Signature	1.043E-6	1.114E-2	6.917E-5	6.816E-4	22	166	RYR3,SCN9A,GULP1,SAMD5,LRRC4C,LIMS2,CPNE7,MYO6,STX3,NPY1R,SHISA9,CNTN3,CSMD1,IGSF21,PRICKLE2-AS3,DAB2,ITPR1,CELF2-AS2,PTPRK,FAM227A,KHDRBS2,LAMA5
Coexpression	M6189	ELVIDGE_HIF1A_AND_HIF2A_TARGETS_DN	C2:CGP: Chemical and Genetic Perturbations	1.060E-6	1.132E-2	6.985E-5	6.882E-4	17	105	CITED2,NDRG1,ALDOC,AHNAK2,GBE1,CA9,STBD1,GPRC5A,HEY1,PAM,PDGFB,CSRP2,ITPR1,EGLN3,DSC2,LOX,LOXL1
Coexpression	M40164	DESCARTES_FETAL_CEREBELLUM_PURKINJE_NEURONS	C8: Cell Type Signature	1.076E-6	1.148E-2	7.046E-5	6.942E-4	15	83	MIR4527HG,WNT16,SHH,LOXL1-AS1,ARG1,GPC3,COL6A6,SLCO4C1,ITPR1-DT,EGOT,ITPR1,TDRD5,NDNF,FOXP2,ANO1
Coexpression	M2142	HOELZEL_NF1_TARGETS_UP	C2:CGP: Chemical and Genetic Perturbations	1.085E-6	1.159E-2	7.065E-5	6.961E-4	20	141	DRAM1,TMEM74,SCN9A,PRSS12,TENT5A,HS6ST3,AHNAK2,PAG1,SEL1L3,GNAS,RAB31,HEY1,PAPPA,HGF,PDGFA,MGAT4C,IGSF1,PHACTR2,NUP62CL,HSPB8
Coexpression	M40241	DESCARTES_FETAL_LUNG_CILIATED_EPITHELIAL_CELLS	C8: Cell Type Signature	1.119E-6	1.195E-2	7.240E-5	7.133E-4	47	546	FAM81B,CHST6,HHATL,CAPN13,ARMH2,CFAP20DC,LRRC73,CCDC170,DNAH3,KIF6,SYNPR-AS1,PIERCE2,STK33,TPPP3,DNAH11,ARMC3,CAPSL,C6,KIAA2012,SLC27A2,CIMIP6,SLC28A2,DNAAF1,CFAP300,TSPAN19,SERPINI2,TEX26,RNF32,ANKK1,TTLL6,LRRC74B,IQANK1,PIH1D2,C8orf34,DIO1,ANKDD1B,DYNLRB2,FAM227A,TEKT1,SPATA4,CIMIP5,CFAP47,APOBEC4,ZBBX,TTC29,C11orf97,RP1
Coexpression	M45039	CARRILLOREIXACH_MRS3_VS_LOWER_RISK_HEPATOBLASTOMA_DN	C2:CGP: Chemical and Genetic Perturbations	1.281E-6	1.367E-2	8.235E-5	8.113E-4	22	168	MITF,GPNMB,SGCD,PLA2R1,SLC9A9,PAG1,SWAP70,RFTN1,SEL1L3,RAB31,CH25H,SSBP2,SLIT2,ABI3BP,PRKG1,TMEM47,HSPB8,NIBAN1,RARB,RGS4,P3H2,GNB4
Coexpression	M2445	PLASARI_TGFB1_TARGETS_10HR_UP	C2:CGP: Chemical and Genetic Perturbations	1.462E-6	1.560E-2	9.293E-5	9.157E-4	24	196	MCAM,F2RL1,KLHL29,JAG1,FGF2,ALDH1A3,FLT1,ARG1,GADD45B,MYO1D,GCH1,ALDH1A2,BAIAP2L1,HIP1R,HEY1,NIPAL1,PDGFA,PDGFB,HTR2B,WNT9A,IL11,ITGA5,KLHDC8A,SPATA13
Coexpression	M41675	TRAVAGLINI_LUNG_ADVENTITIAL_FIBROBLAST_CELL	C8: Cell Type Signature	1.463E-6	1.561E-2	9.293E-5	9.157E-4	31	296	F3,FGFR1,GPNMB,ALDH1A3,BICC1,SFRP1,SFRP4,ANXA2,NRP1,GPRC5A,GSN,FSTL1,TNFAIP2,NR4A1,SLIT2,PLAT,ABI3BP,PAMR1,MOXD1,SCARA5,DAB2,BDH2,RGMA,CFD,NTM,PID1,HSPB8,DPYSL3,LOX,LOXL1,CLMP
Coexpression	M18685	ZHOU_INFLAMMATORY_RESPONSE_LIVE_UP	C2:CGP: Chemical and Genetic Perturbations	1.538E-6	1.642E-2	9.713E-5	9.571E-4	41	453	DRAM1,F3,NDRG1,SPON1,JAG1,ALCAM,KLHL14,TRIM36,MN1,LIN28B,SLC1A2,ARL4D,HES4,STAT5A,GPC3,GNAS,KLHL4,STBD1,PSD3,HEY1,SLC28A2,SNTG1,TNFAIP2,PCDH9,MIR22HG,HGF,SGMS2,PDGFB,CFTR,SERPINB8,KLF6,WNT5A,SGPP2,ZC3H12C,RNF144B,DPYSL3,FOXP2,LDLR,S1PR3,WDR87,BTBD19
Coexpression	M10761	PEREZ_TP63_TARGETS	C2:CGP: Chemical and Genetic Perturbations	1.574E-6	1.681E-2	9.885E-5	9.740E-4	35	358	KLHL29,NDRG1,JAG1,FGF13,CACHD1,LIMS2,LAMP3,ZNF439,HS6ST3,HR,SLC39A8,STBD1,SASH1,COL18A1,HEY1,TLE1,CGNL1,SLIT2,WNT7B,SHISAL1,MOXD1,ACAP1,REEP1,INHBB,TENT5C,KCNJ12,PCYT2,KIT,NIBAN1,BCL2L11,MAN1C1,RET,MEGF6,MICALL2,SPATA13
Coexpression	MM1320	PLASARI_TGFB1_TARGETS_10HR_UP	M2:CGP: Chemical and Genetic Perturbations	1.602E-6	1.710E-2	9.940E-5	9.794E-4	24	197	MCAM,F2RL1,KLHL29,JAG1,FGF2,ALDH1A3,FLT1,ARG1,GADD45B,MYO1D,GCH1,ALDH1A2,BAIAP2L1,HIP1R,HEY1,NIPAL1,PDGFA,PDGFB,HTR2B,WNT9A,IL11,ITGA5,KLHDC8A,SPATA13
Coexpression	M8025	GSE16385_ROSIGLITAZONE_IL4_VS_IFNG_TNF_STIM_MACROPHAGE_DN	C7:IMMUNESIGDB: ImmuneSigDB	1.602E-6	1.710E-2	9.940E-5	9.794E-4	24	197	ACADL,DRAM1,ESR1,TNIP3,F2RL1,RYR3,FABP7,TRPM3,ATXN8OS,SCD,FLT1,SFRP1,TP63,SPINK2,TEK,PAM,SCRG1,SLIT2,IL12RB2,ITGA5,NR1H4,DPYD,LCP2,ELK3
Coexpression	M39064	MANNO_MIDBRAIN_NEUROTYPES_HNBML1	C8: Cell Type Signature	1.659E-6	1.771E-2	1.024E-4	1.009E-3	33	328	PDZD7,CSMD3,TUBB3,ASIC4,TRIM36,MAML3,SAMD5,SCUBE1,ASNS,HS6ST3,PHYHIPL,GLRA2,GNAL,GNG3,CACNB4,PCDH9,NXPH4,CNR1,ONECUT2,PLCXD3,RIPOR2,RAPGEF5,KCTD4,DCC,PTPN3,JUP,TUBA1A,DPYSL3,DRD2,DSCAM,FOXP2,ZMAT4,CBLN2
Coexpression	M1920	CHEN_METABOLIC_SYNDROM_NETWORK	C2:CGP: Chemical and Genetic Perturbations	1.732E-6	1.849E-2	1.062E-4	1.047E-3	85	1244	DRAM1,RGS19,TNIP3,DYSF,F2RL1,F10,ADCY7,GASK1B,FABP7,SCD,TRPV2,GPNMB,BICC1,PIF1,ANXA2,ANXA5,SH3BP2,CACHD1,CD200R1,TSPAN33,ANKEF1,MYO1F,FUCA2,CLSPN,LRRC39,GADD45B,SLC9A9,ADAM19,LAYN,ARMC3,AVPR1A,RAB8B,GCH1,SSTR2,GDF10,NRP2,BTC,SULF1,BTG3,BMPER,DUSP18,RAB31,CH25H,ARHGAP9,SEMA5A,GSN,HEY1,ZDHHC6,PAM,PAWR,DUSP10,TNFAIP2,RASSF8,TRAF5,BLNK,HPCAL1,SDF2L1,PLAT,FLRT2,HTR2B,WFS1,MAP3K8,IGFBP2,CSF2RA,ARHGAP18,IL17RD,MYL12B,ZNF385B,PTGER2,PTPRC,LPCAT2,TUBA1A,ST8SIA4,C1orf54,DPYSL3,NIBAN1,MAN1C1,LAMA2,LCP2,NIPAL3,LGALS1,LIPC,P3H2,LOX,LOXL1
Coexpression	MM470	CHEBOTAEV_GR_TARGETS_DN	M2:CGP: Chemical and Genetic Perturbations	1.796E-6	1.917E-2	1.089E-4	1.073E-3	19	133	MEI4,ATP8A1,VAV3,ATP6V1C2,AR,IGDCC4,C11orf65,GFRA2,TCEA3,CACNB4,STBD1,DPY19L1,CH25H,PLAT,FLRT2,KCTD4,PTGER4,PTPN14,LOXL1
Coexpression	M39020	FAN_EMBRYONIC_CTX_BIG_GROUPS_GLIAL	C8: Cell Type Signature	1.796E-6	1.917E-2	1.089E-4	1.073E-3	19	133	RAMP1,F3,FABP7,MSMO1,SCD,SPON1,ALDOC,ANXA5,SLC1A2,MYO6,MYO10,BTG3,RAB31,HEY1,SCRG1,ARHGEF26,LYPD1,NTM,DHCR7
Coexpression	M39301	CUI_DEVELOPING_HEART_C4_ENDOTHELIAL_CELL	C8: Cell Type Signature	1.894E-6	2.022E-2	1.142E-4	1.125E-3	20	146	MCAM,MGST2,FLT1,ITGA8,SCARF1,SNCG,NRP2,NRP1,BMPER,KLHL4,TEK,COL18A1,CGNL1,RAPGEF5,ITGA5,ITPR1,C1orf54,MMRN2,ELK3,TMEM100
Coexpression	M7491	GSE21774_CD62L_POS_CD56_DIM_VS_CD62L_NEG_CD56_DIM_NK_CELL_UP	C7:IMMUNESIGDB: ImmuneSigDB	1.919E-6	2.049E-2	1.151E-4	1.134E-3	24	199	MEIS1,NUDT14,ANGPT1,ASB4,PRDM16,SORL1,SKAP2,CACNB2,FSTL1,PAM,RAB37,HPCAL1,CSRP2,RIPOR2,DACH1,PTPRC,ST8SIA4,EGLN3,C1orf54,NIBAN1,LPP,ELK3,SMAD1,SPATA13
Coexpression	M7143	GSE12392_CD8A_POS_VS_NEG_SPLEEN_DC_DN	C7:IMMUNESIGDB: ImmuneSigDB	2.099E-6	2.240E-2	1.237E-4	1.219E-3	24	200	ACADL,JDP2,NDRG1,FGFR1,PIF1,ANXA2,SPP1,FRMD4B,NRP1,BRCA1,BUB1B,TSPO,SLC27A2,GAS2L3,HIP1R,QPRT,SSBP2,COL23A1,SDC3,INCENP,ERCC6L,FNBP1L,CDCA8,LGALS1
Coexpression	M6200	GSE2405_HEAT_KILLED_LYSATE_VS_LIVE_A_PHAGOCYTOPHILUM_STIM_NEUTROPHIL_24H_UP	C7:IMMUNESIGDB: ImmuneSigDB	2.099E-6	2.240E-2	1.237E-4	1.219E-3	24	200	ALCAM,SFRP1,FN1,RGS5,ANXA2,TMC4,CACHD1,ASNS,TTC39A,GADD45B,SWAP70,NRP2,GMPR,SKAP2,HIP1R,HEY1,TNFAIP2,PARM1,CSRP2,CTBP2,LPCAT2,ARNT2,GNB4,SMAD1
Coexpression	M5033	GSE30083_SP2_VS_SP3_THYMOCYTE_DN	C7:IMMUNESIGDB: ImmuneSigDB	2.099E-6	2.240E-2	1.237E-4	1.219E-3	24	200	ATP8B4,ACADL,B3GNT5,ESR1,F2RL1,GULP1,JCAD,RRAS2,CHRNA9,ANXA2,RNF135,CXXC5,LRRC4C,NRP1,ST8SIA6,TSPAN4,TNFAIP2,CDH13,SERPINI1,FAM78A,PTPN14,PTPRK,TDRD5,MAN1C1
Coexpression	M2659	CSR_LATE_UP.V1_DN	C6: Oncogenic Signature	2.110E-6	2.252E-2	1.237E-4	1.219E-3	20	147	DRAM1,KLHL29,MSMO1,FDFT1,SCD,FAM131C,IGDCC4,CHL1,GFRA1,ROBO3,CCN3,GSN,QPRT,DAAM2,PAMR1,INSIG1,DHCR7,KIT,LDLR,C1orf115
Coexpression	M40233	DESCARTES_FETAL_LIVER_STELLATE_CELLS	C8: Cell Type Signature	2.136E-6	2.280E-2	1.243E-4	1.225E-3	21	160	FGF1,FGF10,GPC6-AS1,ITGA8,COLEC10,DACH2,SLC17A8,CACNA2D1,SEMA5A,DAAM2,HGF,TRPC3,LYPD6B,ITGA1,FGF10-AS1,LMO7-AS1,NR1H4,LAMA2,GPC6,S1PR3,B3GAT2
Coexpression	M38993	MEBARKI_HCC_PROGENITOR_FZD8CRD_DN	C2:CGP: Chemical and Genetic Perturbations	2.143E-6	2.287E-2	1.243E-4	1.225E-3	41	459	ERBB3,F10,TRIM36,GULP1,SLC6A16,FOLR3,SORBS1,SCARF1,CLDN16,TTC39A,PAG1,SPP1,LINC02906,NEB,LDHD,GARIN1B,C6,ABCG8,CA9,CACNB2,HIP1R,SPX,SLCO4C1,RAB37,NXPH4,BLNK,ANKK1,POU5F1,CYP3A7,INSIG1,ELMO1,PCYT2,NR1H4,FGD3,SEC16B,C1orf54,MAN1C1,MLXIPL,C1orf115,LIPC,TMEM100
Coexpression	M45710	HE_LIM_SUN_FETAL_LUNG_C1_PROXIMAL_SECRETORY_PROGENITORS_CELL	C8: Cell Type Signature	2.256E-6	2.408E-2	1.302E-4	1.283E-3	19	135	ABCA7,MEIS1,PRSS12,PAG1,BCL6,EPB41L4A,TMEM150C,NR4A2,DUSP10,NXPH4,PLAT,LYPD6B,KLK10,ZNF385B,ITGA1,DPYSL3,NIBAN1,ARSJ,GLIS3
Coexpression	M40248	DESCARTES_FETAL_LUNG_STROMAL_CELLS	C8: Cell Type Signature	2.392E-6	2.554E-2	1.373E-4	1.353E-3	12	57	PRR16,ITGA8,LSAMP-AS1,GABRG3,FREM1,OCA2,SLIT2,TRHDE,AGMO,FGF10-AS1,LAMA2,S1PR3
Coexpression	M3837	WEST_ADRENOCORTICAL_TUMOR_DN	C2:CGP: Chemical and Genetic Perturbations	2.473E-6	2.640E-2	1.412E-4	1.391E-3	46	545	ERBB3,RAMP1,ESR1,EPX,ST3GAL6,SPON1,SCN7A,SFRP4,ITGA8,SORBS1,GPC3,TSPO,GMPR,MINAR1,ROBO3,CCN3,NPY1R,NR4A2,WFDC1,TEK,CREB3L1,NR2F2,PAWR,HGF,WNT4,NR4A1,CER1,PLAT,COL4A3,COL4A4,HTR2B,KLF6,MOXD1,TCF7L1,PHACTR2,BDH2,PTGER4,CFD,KCNA5,PID1,EOLA1,LAMA2,ADAMTSL3,MICALL2,KLHDC8A,SLC47A1
Coexpression	M2005	MIKKELSEN_ES_ICP_WITH_H3K4ME3_AND_H3K27ME3	C2:CGP: Chemical and Genetic Perturbations	2.524E-6	2.695E-2	1.433E-4	1.412E-3	19	136	SLITRK1,FGF10,GPNMB,KLHL1,SGCD,SPINK2,LOXL3,NPY1R,MCHR1,COL4A3,COL4A4,TSPAN11,PAMR1,PCDH20,BRINP3,PTGS1,KCND2,MARCHF1,DSC3
Coexpression	M45037	CARRILLOREIXACH_HEPATOBLASTOMA_VS_NORMAL_HYPOMETHYLATED_AND_UP	C2:CGP: Chemical and Genetic Perturbations	2.614E-6	2.791E-2	1.477E-4	1.455E-3	21	162	ANGPT1,ITGA8,PHYHIPL,B3GALT2,MYO1D,SPP1,NRP2,ASAP2,SULF1,CACNB4,GAS2L3,SNTG1,CDH13,HMGB2,HTR1D,NKD1,NT5DC2,IGSF1,PTPN14,KIT,MCTP1
Coexpression	M39241	LAKE_ADULT_KIDNEY_C22_ENDOTHELIAL_CELLS_GLOMERULAR_CAPILLARIES	C8: Cell Type Signature	2.821E-6	3.011E-2	1.585E-4	1.562E-3	19	137	GPC5,MAML3,FLT1,ITGA8,PREX2,STARD13,EPB41L4A,LDLRAD4,CACNA2D1,SASH1,TEK,CDH13,PLAT,UTRN,PRKG1,ITGA1,ELMO1,DPYD,TMTC1
Coexpression	M2856	STK33_SKM_DN	C6: Oncogenic Signature	2.959E-6	3.159E-2	1.654E-4	1.630E-3	29	276	SCD,CRYBG1,ALOX5,STK33,ASNS,SORL1,GABRA5,TBL1Y,YDJC,STBD1,TBC1D30,NR2F2,SLCO4C1,SH3D19,PAWR,SERPINB8,UAP1L1,PLS1,ARHGEF26,IL12RB2,ACAP1,RIPOR2,RAPGEF5,TENT5C,MTARC2,KIT,FOXP2,C1orf115,ZNF488
Coexpression	M45691	HE_LIM_SUN_FETAL_LUNG_C1_EARLY_AIRWAY_PROGENITOR_CELL	C8: Cell Type Signature	3.175E-6	3.390E-2	1.765E-4	1.739E-3	10	40	SCD,MITF,GPC3,NR2F2-AS1,MOXD1,LYPD6B,INSIG1,TMEM47,ZMAT4,RP1
Coexpression	M39168	MURARO_PANCREAS_ALPHA_CELL	C8: Cell Type Signature	3.304E-6	3.527E-2	1.828E-4	1.801E-3	47	568	KCNMB2,SPC25,TUNAR,F10,CITED2,TUBA1B,ALPK3,TENT5A,SLC7A2,HS6ST3,MYO10,PEG10,GCH1,RGS9,SSTR2,MBOAT2,POPDC3,GNAS,GNG4,TBL1X,TBC1D30,NR4A2,PAM,CPNE8,ENPP2,SSBP2,SERPINI1,QPCT,SDF2L1,PARM1,WFS1,PPP1R1A,VSTM2L,DACH1,TENT5C,PTGER4,ITPR1,KCNA5,TUBA1A,KCNJ6,ARNT2,RAB3B,DPP6,CRTAC1,GPC6,RGS4,PLCE1
Coexpression	M1804	WANG_SMARCE1_TARGETS_UP	C2:CGP: Chemical and Genetic Perturbations	3.410E-6	3.640E-2	1.869E-4	1.842E-3	30	293	CD109,JDP2,DACT1,JAG1,GULP1,JCAD,FN1,SAMD5,VAT1L,SULF2,SULF1,SEL1L3,CA4,GSN,TLE3,TLL2,PAWR,CGNL1,PLAT,MAP3K8,INHBB,DAB2,DACH1,LPCAT2,DPYD,DPYSL3,DSG2,MAN1C1,S1PR3,LPP
Coexpression	M2590	SMIRNOV_RESPONSE_TO_IR_6HR_DN	C2:CGP: Chemical and Genetic Perturbations	3.416E-6	3.646E-2	1.869E-4	1.842E-3	17	114	ATP8A1,SCD,TPX2,CLEC2D,NR4A2,HEY1,TLE3,TRAF5,CCR6,KLF6,ACAP1,RIPOR2,INSIG1,PTPRC,EGLN3,LCP2,LDLR
Coexpression	M45681	HE_LIM_SUN_FETAL_LUNG_C0_MYOFIBROBLAST_1_CELL	C8: Cell Type Signature	3.432E-6	3.663E-2	1.869E-4	1.842E-3	13	69	JCAD,DACH2,SLC4A4,PAG1,SYT17,ANO4,MID1IP1,WNT5A,NKD1,IGSF1,REEP1,PTGER2,TMEM100
Coexpression	M39254	MENON_FETAL_KIDNEY_4_PODOCYTES	C8: Cell Type Signature	3.538E-6	3.777E-2	1.917E-4	1.889E-3	24	206	CITED2,ST3GAL6,ALCAM,ANXA2,ANXA5,PLA2R1,TPPP3,SULF1,GOLIM4,TMEM150C,PARD3B,TGFBR3,COL18A1,CD151,CGNL1,RASSF8,COL4A4,MYL12B,DACH1,CMYA5,GADD45A,PTPN14,DSC2,PLCE1
Coexpression	M15368	ROSS_AML_WITH_PML_RARA_FUSION	C2:CGP: Chemical and Genetic Perturbations	3.638E-6	3.883E-2	1.961E-4	1.933E-3	14	80	ST3GAL6,JAG1,FGF13,ALCAM,ALOX5,ASNS,LDLRAD4,TLE1,AGRN,HGF,IGFBP2,CFD,MTARC2,MEGF6
Coexpression	M45033	CARRILLOREIXACH_HEPATOBLASTOMA_VS_NORMAL_UP	C2:CGP: Chemical and Genetic Perturbations	3.705E-6	3.955E-2	1.988E-4	1.958E-3	65	891	B3GNT5,CHST6,PDZD7,GASK1B,TUBA1B,SALL2,NDRG1,PRKG1-AS1,HFM1,JCAD,ZCCHC12,IGDCC4,LOXL1-AS1,SP6,CLUL1,PRDM16,RNF182,MYO1D,SIX4,NRP2,ASAP2,GPC3,ADAMTS18,MINAR1,GNAL,LOXL3,GNAS,GNG4,CCN3,CACNB4,GAS2L3,PARD3B,GSN,CCNF,CDH13,CFAP300,PDGFA,TRPC6,PRND,HMGB2,FER1L6,SERPINI1,QPCT,CCR6,UTRN,HTR1D,WFS1,NKD1,NT5DC2,INCENP,ERCC6L,POU2AF3,SLC30A3,SMYD2,PTPN14,NTM,CREG2,KIT,ZNF730,DSC3,RASGRF1,MCTP1,ELK3,EPCAM,PBXIP1
Coexpression	M39321	CUI_DEVELOPING_HEART_VASCULAR_ENDOTHELIAL_CELL	C8: Cell Type Signature	3.826E-6	4.084E-2	2.042E-4	2.012E-3	23	193	GASK1B,SFRP1,SFRP4,RGS5,TENT5A,LIMS2,AHNAK2,GADD45B,SWAP70,SULF2,SULF1,GOLIM4,CD151,ABI3BP,MAP3K8,IGFBP2,PTGS1,PTPRF,CRTAC1,MEGF6,LOX,CBLN2,MMRN2
Coexpression	M1954	MIKKELSEN_MCV6_HCP_WITH_H3K27ME3	C2:CGP: Chemical and Genetic Perturbations	4.067E-6	4.341E-2	2.149E-4	2.117E-3	39	438	RAMP1,ACHE,DYSF,ADCY7,QRFPR,SPON1,SCN4B,ASIC4,ALDH1A3,SLC30A10,STUM,SHH,SCUBE1,PHYHIPL,MYO16,GABRA5,NPAS3,ADAMTS18,CCN3,GRM1,IGSF21,CLGN,CHRNA3,SLIT2,TRHDE,FAM163A,SDK2,HTR1D,HTR7,WNT7B,SLC47A2,C1QL2,NKD1,VSTM2L,DSCAM,GDF7,TMEM132E,GNB4,CLMP
Coexpression	M39077	ZHONG_PFC_MAJOR_TYPES_MICROGLIA	C8: Cell Type Signature	4.067E-6	4.341E-2	2.149E-4	2.117E-3	39	438	A2M,SLC29A3,ATP8B4,B3GNT5,RGS19,RPS6KA1,MGST2,JAG1,ALOX5,ANXA5,AOAH,RNF135,MYO1F,SORL1,GADD45B,SLC9A9,PAG1,SWAP70,SPP1,RAB32,RAB31,CH25H,NR4A2,ARHGAP9,SLC7A7,GSN,PDGFB,BLNK,NR4A1,PLCB2,KLF6,DAB2,PTGS1,FAM78A,PTPRC,LPCAT2,P3H2,LHFPL2,GNB4
Coexpression	M4008	FARMER_BREAST_CANCER_APOCRINE_VS_LUMINAL	C2:CGP: Chemical and Genetic Perturbations	4.267E-6	4.555E-2	2.244E-4	2.211E-3	32	327	RAMP1,ESR1,STYK1,FABP7,NDRG1,MSMO1,FDFT1,SCD,CRYBG1,ALCAM,ALDH1A3,TRIM36,INPP5F,AR,SEPHS2,SWAP70,MYO10,GFRA1,TBL1X,NPY1R,CLDN1,TLE1,QPRT,PAM,TRAF5,BLNK,TESMIN,BRINP3,DHCR7,ARNT2,KIT,NDNF
Coexpression	M39128	AIZARANI_LIVER_C29_MVECS_2	C8: Cell Type Signature	4.691E-6	5.008E-2	2.455E-4	2.419E-3	31	313	A2M,TUBB4B,NDRG1,FGF2,FLT1,ANXA2,PREX2,FILIP1,SWAP70,SULF2,GNAS,SASH1,GPRC5A,TEK,NR2F2,GSN,TGFBR3,CD151,CGNL1,MIR22HG,ABI3BP,TCF7L1,ITGA5,PTGS1,TMEM47,PTPN14,TUBA1A,DPYSL3,TMTC1,MMRN2,ELK3
Coexpression	M2235	BHAT_ESR1_TARGETS_VIA_AKT1_DN	C2:CGP: Chemical and Genetic Perturbations	4.919E-6	5.251E-2	2.562E-4	2.524E-3	14	82	SLC29A3,ESR1,CGN,SHROOM3,NPAS3,NRP1,SASH1,PSD3,TLE1,BLNK,RNF144B,PTPN14,ST8SIA4,S1PR3
Coexpression	M9821	GSE46606_IRF4_KO_VS_WT_CD40L_IL2_IL5_3DAY_STIMULATED_BCELL_UP	C7:IMMUNESIGDB: ImmuneSigDB	4.969E-6	5.305E-2	2.563E-4	2.525E-3	23	196	A2M,RAMP1,MSMO1,SCD,JAG1,SLC1A2,TSPAN33,FGF22,LAMP3,TRADD,MYL5,SYT17,ASAP2,ALDH1A2,SEL1L3,TLE1,TRAF5,WNT5A,BDH2,GADD45A,TUBA1A,EGLN3,BCL2L11
Coexpression	M5543	GSE3982_BCELL_VS_EFF_MEMORY_CD4_TCELL_DN	C7:IMMUNESIGDB: ImmuneSigDB	4.969E-6	5.305E-2	2.563E-4	2.525E-3	23	196	MEIS1,FABP7,KLRF1,NDRG1,SATB1,ANGPT1,CHRNA9,AOAH,SHH,MYO10,PDE10A,ALDH1A2,LDLRAD4,CACNB2,BEAN1,CREB3L1,PAM,ARHGEF26,SLC30A3,RASGRF1,ANO1,LOX,EPHA5
Coexpression	M41672	TRAVAGLINI_LUNG_VASCULAR_SMOOTH_MUSCLE_CELL	C8: Cell Type Signature	5.076E-6	5.419E-2	2.605E-4	2.567E-3	12	61	MCAM,JAG1,RGS5,ECRG4,HES4,SEMA5A,WFDC1,PDGFA,PARM1,EGFL6,ITGA1,LPP
Coexpression	M39230	LAKE_ADULT_KIDNEY_C11_THIN_ASCENDING_LIMB	C8: Cell Type Signature	5.156E-6	5.504E-2	2.634E-4	2.595E-3	21	169	BICC1,MAGI3,KCNIP4,PDE7B,SPP1,TMTC2,BCL6,ALDH1A2,WWC1,SASH1,COL18A1,RASSF8,PCDH9,SSBP2,TNS3,PAX8,GALNT14,FOXP2,GLIS3,GPC6,LPP
Coexpression	M39269	HU_FETAL_RETINA_RGC	C8: Cell Type Signature	5.322E-6	5.681E-2	2.696E-4	2.656E-3	39	443	ACHE,NLN,MSMO1,FDFT1,SCD,SCN9A,FGF13,ALCAM,TRIM36,ALDOC,KLHL1,DACH2,TPPP3,SNCA,SNCG,PHYHIPL,GFRA2,GPI,RAB31,RALYL,HEY1,POU6F2,CHRNA3,CNR1,PPP1R1A,VSTM2L,MYL12B,REEP1,INSIG1,DACH1,FNBP1L,DCC,JUP,TUBA1A,RAB3B,DPYSL3,KLHDC8A,CBLN2,EPHA5
Coexpression	M13661	CREIGHTON_ENDOCRINE_THERAPY_RESISTANCE_5	C2:CGP: Chemical and Genetic Perturbations	5.329E-6	5.688E-2	2.696E-4	2.656E-3	42	493	ERBB4,KREMEN1,DRAM1,GASK1B,GREB1L,ATP8A1,GPR157,FGF13,ALCAM,ALDH1A3,COBLL1,PRICKLE2,FILIP1,SWAP70,EPB41L4A,GALNT7,RFTN1,DSCR8,SASH1,TBC1D30,HIP1R,PSD3,GSN,SH3D19,SGMS2,TRAF5,BLNK,FAM110C,UTRN,PARM1,RNF144B,REEP1,INHBB,MTARC2,EGLN3,NIBAN1,MAFK,EOLA1,NIPAL3,C1orf115,LOXL1,LHFPL2
Coexpression	MM1018	CUI_TCF21_TARGETS_2_DN	M2:CGP: Chemical and Genetic Perturbations	5.421E-6	5.787E-2	2.730E-4	2.690E-3	64	883	CITED2,ST3GAL6,SCD,SCN7A,GULP1,JCAD,RRAS2,FLT1,SHROOM3,TENT5A,ITGA8,SORBS1,PREX2,B3GALT2,PAG1,MYO1D,MYO6,AVPR1A,MYO10,SYT17,PDE10A,SULF2,TMEM150C,PSD3,SEMA5A,PARD3B,TEK,GSN,TGFBR3,DAAM2,MIR22HG,TSPAN12,CPNE8,HIVEP1,PDGFB,SSBP2,SERPINI1,PLAT,COL4A3,COL4A4,ING3,NECTIN3,ZBTB46,SNCAIP,PRKG1,ARHGEF26,ZNF99,RIPOR2,RAPGEF5,DACH1,ZNF208,PTGER4,GADD45A,PTPRC,TMEM65,ST8SIA4,FOXP2,KLHL5,TMTC1,P3H2,LPP,MMRN2,ARHGAP28,PLCE1
Coexpression	M40316	DESCARTES_FETAL_THYMUS_VASCULAR_ENDOTHELIAL_CELLS	C8: Cell Type Signature	5.844E-6	6.239E-2	2.929E-4	2.886E-3	18	131	A2M,MCAM,GASK1B,PRELID2,FLT1,STAB2,PREX2,SCARF1,RADIL,ASNS,TEK,NR2F2-AS1,RGS6,IL7,PTPN14,GLIS3,GNG12-AS1,ELK3
Coexpression	M14127	HELLER_HDAC_TARGETS_SILENCED_BY_METHYLATION_UP	C2:CGP: Chemical and Genetic Perturbations	6.043E-6	6.451E-2	3.014E-4	2.970E-3	40	462	TUBB3,JAG1,FGFR1,ALCAM,ALDH1A3,ALDOC,DNAH3,FN1,BIRC3,SORBS1,LAMP3,AHNAK2,SPINK2,SWAP70,SPP1,PEG10,BCL6,GMPR,NR4A2,GSN,CCNF,AGRN,PCDH9,MIR22HG,TSPAN12,ENPP2,NR4A1,SERPINI1,PLS1,CSRP2,CNTNAP2,NUP62CL,PTGER4,JUP,TMEM47,TUBA1A,TLN2,NR1H4,NIPAL3,MICALL2
Coexpression	M1533	CUI_TCF21_TARGETS_2_DN	C2:CGP: Chemical and Genetic Perturbations	6.233E-6	6.654E-2	3.095E-4	3.049E-3	62	850	CITED2,ST3GAL6,SCD,SCN7A,GULP1,JCAD,RRAS2,FLT1,SHROOM3,TENT5A,ITGA8,SORBS1,PREX2,B3GALT2,PAG1,MYO1D,MYO6,AVPR1A,MYO10,SYT17,PDE10A,SULF2,TMEM150C,PSD3,SEMA5A,PARD3B,TEK,GSN,TGFBR3,DAAM2,MIR22HG,TSPAN12,CPNE8,HIVEP1,PDGFB,SSBP2,SERPINI1,PLAT,COL4A3,COL4A4,ING3,NECTIN3,ZBTB46,SNCAIP,PRKG1,ARHGEF26,RIPOR2,RAPGEF5,DACH1,PTGER4,GADD45A,PTPRC,TMEM65,ST8SIA4,FOXP2,KLHL5,TMTC1,P3H2,LPP,MMRN2,ARHGAP28,PLCE1
Coexpression	M4971	GSE29618_PDC_VS_MDC_DAY7_FLU_VACCINE_DN	C7:IMMUNESIGDB: ImmuneSigDB	6.976E-6	7.447E-2	3.385E-4	3.335E-3	23	200	ATP8B4,CRYBG1,ANXA2,ANXA5,SH3BP2,AOAH,BCL6,SAP30,RAB32,TBL1X,RAB31,CD1D,TNFAIP2,QPCT,C2CD2,ITGA5,PTGER4,PTGS1,TUBA1A,PID1,DPYD,NIBAN1,LGALS1
Coexpression	M7471	GSE21670_UNTREATED_VS_TGFB_TREATED_CD4_TCELL_UP	C7:IMMUNESIGDB: ImmuneSigDB	6.976E-6	7.447E-2	3.385E-4	3.335E-3	23	200	FAM151A,SCN4B,TMEM117,VAT1L,ARHGDIG,RNF182,STAC,BUB1B,SEL1L3,MCHR1,OPRL1,SGMS2,PDGFB,HSPA8,PAMR1,WNT7B,ACOT12,SLC30A3,KCNC2,KCNJ6,KCNJ15,RAB3B,DRD2
Coexpression	M5930	HALLMARK_EPITHELIAL_MESENCHYMAL_TRANSITION	H: Hallmark	6.976E-6	7.447E-2	3.385E-4	3.335E-3	23	200	FGF2,SFRP1,SFRP4,FN1,SGCD,GADD45B,SPP1,TGFBR3,FSTL1,SLIT2,ABI3BP,WNT5A,IGFBP2,DAB2,ITGA5,GADD45A,NTM,DPYSL3,LAMA2,RGS4,LGALS1,LOX,LOXL1
Coexpression	M5673	GSE7460_TCONV_VS_TREG_LN_UP	C7:IMMUNESIGDB: ImmuneSigDB	6.976E-6	7.447E-2	3.385E-4	3.335E-3	23	200	ATP8B4,KREMEN1,DAPL1,SATB1,KLHL14,AR,SCML4,L3MBTL3,SPP1,MYO10,PIM2,PSD3,GSN,TGFBR3,DUSP10,CNGA1,RNF32,POU5F1,LYPD6B,DCC,FAM78A,PCYT2,LDLR
Coexpression	M5616	GSE39820_IL1B_IL6_VS_IL1B_IL6_IL23A_TREATED_CD4_TCELL_DN	C7:IMMUNESIGDB: ImmuneSigDB	6.976E-6	7.447E-2	3.385E-4	3.335E-3	23	200	ATP8B4,ALCAM,DEGS2,ASIC4,TENT5A,COBLL1,TMTC2,GCH1,LDLRAD4,FAM222A,PDGFA,ENPP2,NR4A1,TXK,CCR6,MYL12B,CYP26A1,PTGER4,TUBA1A,KCNF1,S1PR3,GNB4,ELK3
Coexpression	M8455	HOOI_ST7_TARGETS_UP	C2:CGP: Chemical and Genetic Perturbations	7.082E-6	7.560E-2	3.401E-4	3.351E-3	15	96	STRIP2,KLHL29,NLN,JCAD,PRR5,ASNS,MYO6,PEG10,BAIAP2L1,SLC27A2,TBL1X,RUNX2,ARHGAP18,DPYD,MEGF6
Coexpression	M38972	JINESH_BLEBBISHIELD_TO_IMMUNE_CELL_FUSION_PBSHMS_UP	C2:CGP: Chemical and Genetic Perturbations	7.126E-6	7.607E-2	3.401E-4	3.351E-3	35	383	CITED2,TUBB3,SCN9A,ALDH1A3,BICC1,RRAS2,ANXA2,SLC7A2,DACH2,GADD45B,YDJC,WWC1,SASH1,GPRC5A,NR2F2,GSN,PAM,CD151,DUSP10,UPK1B,SDF2L1,HSPA8,KLF6,MRPL40,GADD45A,SMYD2,JUP,HSPB8,FGD3,EGLN3,DSG2,LAMA5,S1PR3,NETO1,LHFPL2
Coexpression	M42502	FOROUTAN_TGFB_EMT_DN	C2:CGP: Chemical and Genetic Perturbations	7.171E-6	7.655E-2	3.401E-4	3.351E-3	16	108	ERBB3,CITED2,MITF,VAV3,ALDH1A3,GULP1,BIRC3,PEG10,SLC27A2,NR2F2,TNFAIP2,PLS1,INHBB,LAMA5,C1orf115,EPCAM
Coexpression	M7140	ZHOU_INFLAMMATORY_RESPONSE_FIMA_UP	C2:CGP: Chemical and Genetic Perturbations	7.182E-6	7.667E-2	3.401E-4	3.351E-3	43	516	KREMEN1,DRAM1,FZD7,SPON1,JAG1,KLHL14,TRIM36,PIF1,GULP1,ITGA8,SLC1A2,ARL4D,LDHAL6A,NEB,STAT5A,GPC3,GOLIM4,GNG4,STBD1,CLDN1,TLL2,SLC28A2,PAPPA,TNFAIP2,MIR22HG,SGMS2,PDGFB,SERPINB8,MDFIC,WNT5A,SGPP2,POU5F1,PLCXD3,ZC3H12C,RNF144B,RAPGEF5,IMPG2,DPYSL3,DSCAM,FOXP2,LDLR,S1PR3,P3H2
Coexpression	M6906	SENESE_HDAC2_TARGETS_DN	C2:CGP: Chemical and Genetic Perturbations	7.253E-6	7.743E-2	3.401E-4	3.351E-3	18	133	DACT1,SCD,GPNMB,TMEM200C,LOXL1-AS1,SORL1,SPP1,SPX,SSBP2,CRIM1-DT,TNS3,WNT5A,INSIG1,JUP,LOX,LOXL1,TMEM100,PLCE1
Coexpression	M2133	QI_HYPOXIA	C2:CGP: Chemical and Genetic Perturbations	7.253E-6	7.743E-2	3.401E-4	3.351E-3	18	133	CD109,NDRG1,SCD,ALDOC,GBE1,GCH1,MBOAT2,SAP30,CA9,GPI,ACAP1,REEP1,INSIG1,ELMO1,KCNK2,EGLN3,BCL2L11,LOX
Coexpression	M40222	DESCARTES_FETAL_KIDNEY_STROMAL_CELLS	C8: Cell Type Signature	7.296E-6	7.789E-2	3.401E-4	3.351E-3	19	146	F10,SLITRK1,ARHGAP20,ECRG4,TPPP3,AHNAK2,SULF1,CCN3,COL6A6,WIF1,IGFN1,MGAT4C,HSPB2,SCARA5,LVRN,DSC3,FOXP2,ADAMTSL3,LOX
Coexpression	MM856	MIKKELSEN_ES_ICP_WITH_H3K4ME3_AND_H3K27ME3	M2:CGP: Chemical and Genetic Perturbations	7.296E-6	7.789E-2	3.401E-4	3.351E-3	19	146	SLITRK1,FGF10,GPNMB,KLHL1,SGCD,SPINK2,LOXL3,NPY1R,MCHR1,COL4A3,COL4A4,TSPAN11,PAMR1,PCDH20,BRINP3,PTGS1,KCND2,MARCHF1,DSC3
Coexpression	M19152	PUIFFE_INVASION_INHIBITED_BY_ASCITES_DN	C2:CGP: Chemical and Genetic Perturbations	7.296E-6	7.789E-2	3.401E-4	3.351E-3	19	146	RRAS2,INPP5F,APRT,SEPHS2,GCH1,TGFBR3,HEY1,SLC29A2,ING3,KLF6,CTBP2,PTPRK,DHCR7,PCYT2,NR1H4,LDLR,RGS4,C1orf115,TMEM100
Coexpression	M7012	SCHUETZ_BREAST_CANCER_DUCTAL_INVASIVE_DN	C2:CGP: Chemical and Genetic Perturbations	7.595E-6	8.108E-2	3.525E-4	3.473E-3	14	85	ERBB3,ERBB4,VAV3,TP63,ASNS,TTC39A,MYO6,GALNT7,SLC27A2,WFS1,RAPGEF5,CFD,PTPRF,DSC3
Coexpression	M2383	SCHMIDT_POR_TARGETS_IN_LIMB_BUD_UP	C2:CGP: Chemical and Genetic Perturbations	7.851E-6	8.381E-2	3.613E-4	3.560E-3	8	27	MSMO1,FDFT1,SCD,INSIG1,CYP26A1,DHCR7,ZMAT4,LDLR
Coexpression	M40181	DESCARTES_FETAL_EYE_BIPOLAR_CELLS	C8: Cell Type Signature	7.851E-6	8.381E-2	3.613E-4	3.560E-3	8	27	TAFA4,ZNF804B,GABRA5,SSTR2,GLRA1,SERTM1,IGSF21,NETO1
Coexpression	M39264	HU_FETAL_RETINA_FIBROBLAST	C8: Cell Type Signature	7.982E-6	8.521E-2	3.657E-4	3.603E-3	35	385	MCAM,SPON1,JAG1,FGFR1,ALCAM,ANGPT1,FN1,ANXA2,ANXA5,SCUBE1,GADD45B,NRP2,ALDH1A2,SULF1,GOLIM4,NR2F2,FSTL1,UTRN,MDFIC,EGFL6,SCARA5,TCF7L1,CYP26A1,DAB2,ITGA5,COL21A1,NDNF,C1orf54,RARB,FOXP2,S1PR3,LGALS1,ARHGAP28,CLMP,ELK3
Coexpression	M2506	LEE_NEURAL_CREST_STEM_CELL_UP	C2:CGP: Chemical and Genetic Perturbations	8.066E-6	8.610E-2	3.680E-4	3.626E-3	19	147	ERBB3,DACT1,MITF,ALCAM,SGCD,COBLL1,SORBS1,SPP1,NRP2,NR2F2,GSN,QPRT,SCRG1,CNR1,MOXD1,CYP26A1,DPYD,LGALS1,ELK3
Coexpression	M39060	MANNO_MIDBRAIN_NEUROTYPES_HPROGFPL	C8: Cell Type Signature	8.341E-6	8.904E-2	3.789E-4	3.733E-3	31	322	B3GNT5,SPC25,GASK1B,MID1,PIF1,GULP1,SHROOM3,TPX2,CLSPN,FREM1,SLC39A8,BRCA1,BUB1B,TSPAN19,HMGB2,SLIT2,TSPAN11,WNT5A,NECTIN3,IGFBP2,NKD1,VSTM2L,ARHGEF26,BDH2,TMEM47,PTPRK,DSC2,DSG2,ZMAT4,CDCA8,TXLNB
Coexpression	M8646	BOYLAN_MULTIPLE_MYELOMA_C_D_DN	C2:CGP: Chemical and Genetic Perturbations	8.504E-6	9.078E-2	3.837E-4	3.781E-3	28	276	F2RL1,SPON1,VAV3,ALCAM,RRAS2,ANXA2,MYO1F,ST8SIA6,CACNA1H,RAB32,RUNX2,SLCO4C1,PAWR,SGMS2,GCA,PLCB4,TNS3,MDFIC,ABI3BP,MFSD4A,RHPN2,TENT5C,ITGA1,OOSP1,KIT,DSG2,EPCAM,SMAD1
Coexpression	MM1052	CHEN_METABOLIC_SYNDROM_NETWORK	M2:CGP: Chemical and Genetic Perturbations	8.519E-6	9.094E-2	3.837E-4	3.781E-3	86	1316	DRAM1,RGS19,TNIP3,DYSF,F2RL1,F10,ADCY7,GASK1B,FABP7,SCD,TRPV2,GPNMB,BICC1,PIF1,ANXA2,ANXA5,SH3BP2,CACHD1,CD200R1,TSPAN33,ANKEF1,MYO1F,FUCA2,CLSPN,LRRC39,GADD45B,SLC9A9,ADAM19,LAYN,ARMC3,AVPR1A,RAB8B,GCH1,SSTR2,GDF10,NRP2,BTC,SULF1,BTG3,BMPER,DUSP18,RAB31,CH25H,ARHGAP9,SEMA5A,GSN,HEY1,ZDHHC6,PAM,PAWR,DUSP10,TNFAIP2,RASSF8,TRAF5,BLNK,HPCAL1,SDF2L1,PLAT,FLRT2,HTR2B,WFS1,MAP3K8,IGFBP2,CSF2RA,ARHGAP18,IL17RD,MYL12B,PRKY,ZNF385B,PTGER2,PTPRC,LPCAT2,TUBA1A,ST8SIA4,C1orf54,DPYSL3,NIBAN1,MAN1C1,LAMA2,LCP2,NIPAL3,LGALS1,LIPC,P3H2,LOX,LOXL1
Coexpression	M2205	CHYLA_CBFA2T3_TARGETS_UP	C2:CGP: Chemical and Genetic Perturbations	8.932E-6	9.535E-2	4.006E-4	3.947E-3	35	387	ATP8B4,RAMP1,DRAM1,EPX,F10,MGST2,FLT1,ANXA5,CXXC5,GADD45B,SSTR2,GFRA1,GMPR,RAB31,PARD3B,GPRC5A,TEK,SLC28A2,PAM,RASSF8,SLC24A5,SGMS2,TMEM141,GCA,TESMIN,FNBP1L,PTGER2,PTGS1,KLRB1,RAG1,EGLN3,C1orf54,MAN1C1,KLHL5,MCTP1
Coexpression	M6319	KIM_MYC_AMPLIFICATION_TARGETS_DN	C2:CGP: Chemical and Genetic Perturbations	9.173E-6	9.792E-2	4.097E-4	4.037E-3	15	98	KCNMB2,ZNF468,PIF1,SHROOM3,CLEC2D,MYO6,ADAMTS18,GAS2L3,GCA,IL17RD,FNBP1L,RAB3B,DPYSL3,ZMAT4,LPP
Coexpression	M48350	JONES_OVARY_ENDOTHELIAL	C8: Cell Type Signature	9.468E-6	1.011E-1	4.211E-4	4.149E-3	20	162	A2M,MCAM,DYSF,MGST2,JAG1,FLT1,ANGPT2,PREX2,SASH1,CD151,PDGFB,ENPP2,UTRN,IGFBP2,ARHGAP18,ITGA1,C1orf115,MMRN2,ELK3,SMAD1
Coexpression	M2616	ZWANG_TRANSIENTLY_UP_BY_2ND_EGF_PULSE_ONLY	C2:CGP: Chemical and Genetic Perturbations	9.801E-6	1.046E-1	4.334E-4	4.270E-3	118	1964	A2M,KCNMB2,ACADL,FAM81B,ACHE,RGS19,STYK1,CHST6,EPX,ATP6V1G3,FAM151A,CGN,SLC30A10,FLT1,STUM,KLHL1,CHRNA9,ZPLD1,SAMD5,SHH,NXNL2,SLC1A2,PREX2,FGF22,SCUBE1,SLC10A1,RHEBL1,STK33,TPPP3,PHYHIPL,PDE7B,HR,MYO1D,RGS9,NEB,SSTR2,SLC39A8,ALDH1A2,ST8SIA6,TPRG1,LOXL3,TRHDE-AS1,CACNA2D1,PCBP3,MCHR1,WFDC1,FREM3,CREB3L1,OPRD1,CCNF,CD8A,GUCY2F,TLL2,SPDYE3,KCNK10,SNTG1,DNAAF1,RAB37,PCDH9,TSPAN12,TRAF5,TNFAIP8L3,ST20-AS1,TRPC3,ZNF491,TLX2,HPCAL1,MOV10L1,SAC3D1,CNGB1,CNGA1,HSPA8,CNR1,RNF32,TSPAN11,ING3,WNT7B,WNT9A,SHISAL1,RGS6,CSF2RA,NKD1,TTLL6,ANKRD34C,TMEM51-AS1,IL12RB2,PHACTR2,RIPOR2,TDRD9,TUBB8,DAB2,RTBDN,ITGA5,ZNF831,PTGS1,TMEM244,KCNF1,NTM,KCNJ12,KLRB1,CIMIP5,CFAP47,TDRD5,NDNF,SEC16B,NIBAN1,ARSJ,GCC2-AS1,LAMA2,LCP2,NSUN7,M1AP,MEGF6,LOX,ELK3,RP1,RESP18,CBX8
Coexpression	M2636	ERBB2_UP.V1_UP	C6: Oncogenic Signature	9.825E-6	1.049E-1	4.334E-4	4.270E-3	22	190	DRAM1,ACHE,NDRG1,FGF13,ALDOC,MYO1D,BCL6,EPB41L4A,RFTN1,HEY1,TNNT1,PARM1,DAB2,TENT5C,PTGER4,ARNT2,ST8SIA4,EGLN3,NIBAN1,VTCN1,C1orf115,LOXL1
Coexpression	M40203	DESCARTES_FETAL_HEART_VISCERAL_NEURONS	C8: Cell Type Signature	1.003E-5	1.071E-1	4.406E-4	4.341E-3	14	87	ACHE,ZCCHC12,PHYHIPL,RGS9,STAC,ASTN2,GNG4,PCBP3,TH,SLC10A4,CHRNA3,FAM163A,RAB3B,RGS4
Coexpression	M16407	IVANOVA_HEMATOPOIESIS_STEM_CELL_LONG_TERM	C2:CGP: Chemical and Genetic Perturbations	1.017E-5	1.085E-1	4.448E-4	4.383E-3	24	219	GJD2,PRR16,BICC1,KIF6,SHROOM3,ANGPT1,NT5DC3,SCARF1,PRDM16,FILIP1,MBOAT2,GNAS,NPY1R,COL18A1,FSTL1,CGNL1,PCDH9,BMP8A,UTRN,TCF7L1,ST8SIA4,DSG2,LPP,EPHA5
Coexpression	M2502	PHONG_TNF_RESPONSE_VIA_P38_PARTIAL	C2:CGP: Chemical and Genetic Perturbations	1.039E-5	1.109E-1	4.508E-4	4.442E-3	20	163	CITED2,FZD7,ALCAM,TENT5A,SNCA,BCL6,BTG3,WWC1,GPRC5A,NR2F2,HEY1,DUSP10,AGRN,HIVEP1,SDF2L1,TNS3,KLF6,INSIG1,PTGER4,LDLR
Coexpression	M19529	RODRIGUES_THYROID_CARCINOMA_ANAPLASTIC_DN	C2:CGP: Chemical and Genetic Perturbations	1.039E-5	1.109E-1	4.508E-4	4.442E-3	44	541	MCAM,FGF13,MAML3,RGS5,CACHD1,ARSD,SLC4A4,SORL1,STARD13,NPAS3,NEB,FRMD4B,STAT5B,TMEM150C,GNAS,SERTM1,SASH1,NR4A2,RCAN3,GSN,HEY1,PCDH9,TSPAN12,SSBP2,SLIT2,SDF2L1,PARM1,ABI3BP,WFS1,PRKG1,SPRY4-AS1,PHACTR2,BDH2,TENT5C,ITGA1,ITPR1,LPCAT2,PAX8,RASSF8-AS1,ST8SIA4,GLIS3,MMRN2,PBXIP1,SMAD1
Coexpression	M14507	CHARAFE_BREAST_CANCER_LUMINAL_VS_BASAL_DN	C2:CGP: Chemical and Genetic Perturbations	1.045E-5	1.115E-1	4.515E-4	4.449E-3	39	456	B3GNT5,CD109,F2RL1,F3,KLHL29,ST3GAL6,FDFT1,JAG1,FGF2,CRYBG1,ALDH1A3,BICC1,RRAS2,SFRP1,PRSS12,ANXA2,BIRC3,TP63,NRP1,SEL1L3,BTG3,GNAL,SKAP2,SPX,FSTL1,SH3D19,MIR22HG,PLAT,MDFIC,ZC3H12C,KLK10,ITGA1,DPYD,DSC3,DSG2,P3H2,LOX,CLMP,ELK3
Coexpression	MM1310	SCHMIDT_POR_TARGETS_IN_LIMB_BUD_UP	M2:CGP: Chemical and Genetic Perturbations	1.060E-5	1.132E-1	4.564E-4	4.497E-3	8	28	MSMO1,FDFT1,SCD,INSIG1,CYP26A1,DHCR7,ZMAT4,LDLR
Coexpression	M3310	GSE13485_PRE_VS_POST_YF17D_VACCINATION_PBMC_UP	C7:IMMUNESIGDB: ImmuneSigDB	1.069E-5	1.141E-1	4.582E-4	4.514E-3	22	191	F2RL1,ANGPT1,AQP9,ARG1,RNF182,MYO10,STAT5B,MPPED2,CA4,CLDN1,TH,WIF1,WEE2-AS1,WNT5A,KCNT2,PRKY,PTPN14,KCNJ15,KIT,NIBAN1,NSUN7,RP1
Coexpression	MM832	MIKKELSEN_MCV6_HCP_WITH_H3K27ME3	M2:CGP: Chemical and Genetic Perturbations	1.084E-5	1.157E-1	4.617E-4	4.549E-3	38	440	RAMP1,ACHE,DYSF,ADCY7,QRFPR,SPON1,SCN4B,ASIC4,ALDH1A3,SLC30A10,STUM,SHH,SCUBE1,PHYHIPL,MYO16,GABRA5,NPAS3,ADAMTS18,CCN3,GRM1,IGSF21,CLGN,CHRNA3,SLIT2,TRHDE,FAM163A,SDK2,HTR1D,HTR7,WNT7B,C1QL2,NKD1,VSTM2L,DSCAM,GDF7,TMEM132E,GNB4,CLMP
Coexpression	M1969	MIKKELSEN_IPS_ICP_WITH_H3K4ME3_AND_H327ME3	C2:CGP: Chemical and Genetic Perturbations	1.086E-5	1.159E-1	4.617E-4	4.549E-3	17	124	PDZD7,MEIS1,FGF10,KLHL1,TPPP3,SNCA,SPINK2,LOXL3,KCNK10,COL4A3,COL4A4,PAMR1,PLCXD3,BRINP3,PTGS1,KCND2,KLHL5
Coexpression	M39051	MANNO_MIDBRAIN_NEUROTYPES_HMGL	C8: Cell Type Signature	1.100E-5	1.175E-1	4.662E-4	4.593E-3	46	577	A2M,ATP8B4,B3GNT5,DRAM1,RGS19,ADCY7,MGST2,TRPV2,GPNMB,ALOX5,TENT5A,ANXA5,BIRC3,SLA,DENND3,MYO1F,SLC4A4,SORL1,GADD45B,SLC9A9,PAG1,SPP1,KBTBD8,STAT5A,RAB32,SKAP2,NR4A2,SLC7A7,GSN,BLNK,NR4A1,PLCB2,MAP3K8,WNT7B,DAB2,PTGER4,PTPRC,LPCAT2,MARCHF1,C1orf54,NIBAN1,ANO1,MCTP1,P3H2,LHFPL2,GNB4
Coexpression	M41676	TRAVAGLINI_LUNG_ALVEOLAR_FIBROBLAST_CELL	C8: Cell Type Signature	1.139E-5	1.216E-1	4.805E-4	4.734E-3	20	164	A2M,SCN7A,ARHGAP20,ANGPT1,FN1,SGCD,ITGA8,SNCA,GDF10,NRP1,GPC3,COL6A6,CD8A,CDH13,ENPP2,SLIT2,ABI3BP,MOXD1,ELMO1,ANO1
Coexpression	M2952	GSE14415_INDUCED_TREG_VS_FAILED_INDUCED_TREG_DN	C7:IMMUNESIGDB: ImmuneSigDB	1.163E-5	1.242E-1	4.890E-4	4.818E-3	21	178	NCALD,ACADL,JDP2,CRYBG1,ALCAM,COBLL1,SLA,MYO1F,CLSPN,GADD45B,SWAP70,FRMD4B,BRCA1,NR4A2,RUNX2,SDF2L1,ARHGAP18,INCENP,ERCC6L,PTGER2,PTGER4
Coexpression	M34011	BLANCO_MELO_COVID19_SARS_COV_2_INFECTION_A594_CELLS_DN	C2:CGP: Chemical and Genetic Perturbations	1.209E-5	1.291E-1	5.063E-4	4.988E-3	13	77	NCALD,SFRP4,RADIL,PEG10,NEB,ENHO,FAM222A,NR4A1,SDF2L1,SCARA5,CNTNAP2,CBLN2,SP9
Coexpression	M45706	HE_LIM_SUN_FETAL_LUNG_C1_PROXIMAL_BASAL_CELL	C8: Cell Type Signature	1.262E-5	1.347E-1	5.262E-4	5.185E-3	22	193	DAPL1,F3,MEIS1,FAT2,GPNMB,TP63,SNCA,SULF2,GPC3,CH25H,NR4A2,CLDN1,NXPH4,WNT4,PLAT,ABI3BP,PTGES,LYPD6B,KLK10,RAPGEF5,GLIS3,LGALS1
Coexpression	MM3642	DESCARTES_ORGANOGENESIS_EPENDYMAL_CELL	M8: Cell Type Signature	1.271E-5	1.357E-1	5.281E-4	5.203E-3	28	282	FAM81B,TRPM3,CCDC170,DNAH3,KIF6,SHROOM3,FOLR3,VAT1L,STPG1,ANKEF1,ZNF804B,ECRG4,RNF182,ARMC3,CAPSL,ABCG8,RPH3AL,WNT9A,IGFBP2,TTLL6,PIH1D2,TTC12,DYNLRB2,TEKT1,CFAP47,NSUN7,ZBBX,TTC29
Coexpression	M39176	MURARO_PANCREAS_ENDOTHELIAL_CELL	C8: Cell Type Signature	1.356E-5	1.448E-1	5.611E-4	5.528E-3	33	362	A2M,MCAM,GASK1B,JAG1,FLT1,ANGPT2,RGS5,SWAP70,NRP2,NRP1,SULF2,SKAP2,RAB31,SASH1,TEK,FSTL1,HEY1,PDGFA,PDGFB,HPCAL1,UTRN,MYL12B,DAB2,ITGA1,ITGA5,JUP,TMEM47,ST8SIA4,DPYSL3,LGALS1,MMRN2,LHFPL2,ELK3
Coexpression	M9893	RODWELL_AGING_KIDNEY_NO_BLOOD_UP	C2:CGP: Chemical and Genetic Perturbations	1.380E-5	1.473E-1	5.686E-4	5.603E-3	24	223	A2M,DRAM1,MCAM,TMEM200A,SPON1,GPNMB,FN1,ANXA2,RHEX,ASNS,GFRA1,RFTN1,LDLRAD4,CCN3,CLDN1,PAM,HGF,CHRNA3,ABI3BP,MOXD1,ITGA1,VTCN1,MICALL2,LOXL1
Coexpression	M13879	VANHARANTA_UTERINE_FIBROID_DN	C2:CGP: Chemical and Genetic Perturbations	1.398E-5	1.492E-1	5.713E-4	5.629E-3	12	67	CITED2,NDRG1,BIRC3,GADD45B,BCL6,NR4A2,PAWR,MDFIC,WFS1,MOXD1,RIPOR2,PLCE1
Coexpression	M1311	WONG_ENDMETRIUM_CANCER_DN	C2:CGP: Chemical and Genetic Perturbations	1.398E-5	1.492E-1	5.713E-4	5.629E-3	13	78	RAMP1,F10,SFRP4,ALDH1A2,FOXL2,PAPPA,HGF,WNT4,FLRT2,PARM1,SCARA5,PID1,DPP6
Coexpression	M3468	NABA_ECM_REGULATORS	C2:CGP: Chemical and Genetic Perturbations	1.402E-5	1.497E-1	5.713E-4	5.629E-3	25	238	A2M,CD109,F10,ADAMTS20,PRSS12,NGLY1,ADAM19,ADAM21,SULF2,SULF1,ADAMTS18,LOXL3,ADAM29,TLL2,PAPPA,SERPINB8,SERPINI1,SERPINI2,PLAT,PAMR1,EGLN3,ADAMTSL3,P3H2,LOX,LOXL1
Coexpression	M8249	GSE21063_CTRL_VS_ANTI_IGM_STIM_BCELL_8H_UP	C7:IMMUNESIGDB: ImmuneSigDB	1.443E-5	1.540E-1	5.833E-4	5.748E-3	19	153	PDZD7,NDRG1,ANGPT1,SH3BP2,COBLL1,BIRC3,CHL1,GADD45B,MYO10,CD6,NR4A1,HRH2,TNS3,CD300LF,DAB2,PTGER4,EGLN3,LHFPL2,EPCAM
Coexpression	M39171	MURARO_PANCREAS_PANCREATIC_POLYPEPTIDE_CELL	C8: Cell Type Signature	1.443E-5	1.540E-1	5.833E-4	5.748E-3	19	153	KCNMB2,SPC25,MEIS1,ATP8A1,FGFR1,SAMD5,INPP5F,PEG10,CACNA1H,GNAS,SERTM1,NR4A2,PAM,PCDH9,NR4A1,MDFIC,TMEM47,DPYSL3,FOXP2
Coexpression	M3178	GSE12366_NAIVE_VS_MEMORY_BCELL_UP	C7:IMMUNESIGDB: ImmuneSigDB	1.486E-5	1.586E-1	5.959E-4	5.872E-3	22	195	SATB1,FDFT1,TENT5A,SH3BP2,BIRC3,SLA,LIMS2,PDE7B,NEB,SLC39A8,RFTN1,ALDH1A2,PCDH9,KCNB2,GCA,TENT5C,FNBP1L,PTPRK,DPP6,MEGF6,GNB4,ZNF488
Coexpression	M38981	MANNE_COVID19_COMBINED_COHORT_VS_HEALTHY_DONOR_PLATELETS_DN	C2:CGP: Chemical and Genetic Perturbations	1.487E-5	1.587E-1	5.959E-4	5.872E-3	24	224	A2M,SPC25,COBLL1,PREX2,TPPP3,AVPR1A,ALDH1A2,TMEM150C,GARIN1B,MINAR1,SASH1,ATP13A5,PARD3B,PAPPA,NR4A1,SERPINB8,ZNF257,UTRN,WNT9A,DACH1,ANKDD1B,PID1,DPYD,DPYSL3
Coexpression	MM1290	QI_HYPOXIA	M2:CGP: Chemical and Genetic Perturbations	1.491E-5	1.591E-1	5.959E-4	5.872E-3	18	140	CD109,NDRG1,SCD,ALDOC,GBE1,GCH1,MBOAT2,SAP30,CA9,GPI,ACAP1,REEP1,INSIG1,ELMO1,KCNK2,EGLN3,BCL2L11,LOX
Coexpression	M2494	PEDRIOLI_MIR31_TARGETS_DN	C2:CGP: Chemical and Genetic Perturbations	1.501E-5	1.602E-1	5.977E-4	5.890E-3	36	413	PDZD7,ABCA7,FAT2,GPR157,STUM,ANGPT2,SGCD,BIRC3,ARSD,DNAJC5G,CPNE7,MYO1D,SPP1,PEG10,GCH1,NRP1,CACNA1H,LDLRAD4,CA4,CACNB2,NR4A2,HEY1,CDH13,CLGN,BHMT2,HRH2,FLRT2,BMP8A,KLF6,PPARA,DCLK3,DSC2,DSG2,MAFK,LAMA2,SMAD1
Coexpression	M2424	YANG_BCL3_TARGETS_UP	C2:CGP: Chemical and Genetic Perturbations	1.532E-5	1.636E-1	6.082E-4	5.992E-3	31	332	A2M,NCALD,SPA17,SCD,SCN4B,ITGA8,AQP7,LRRC39,GCH1,SSTR2,MBOAT2,LOXL3,CA4,TBL1X,NPY1R,CH25H,TGFBR3,TNNT1,SLC24A5,BLNK,HMGB2,NR4A1,SERPINI1,PLAT,CNR1,IGSF1,RAPGEF5,ZNF385B,TLN2,GNB4,CLMP
Coexpression	M39034	FAN_EMBRYONIC_CTX_ASTROCYTE_2	C8: Cell Type Signature	1.584E-5	1.691E-1	6.264E-4	6.171E-3	19	154	RAMP1,F3,GASK1B,MSMO1,SPON1,ALCAM,GPC5,ALDOC,CACHD1,SLC1A2,TPPP3,SLC4A4,GABRG1,NR2F2,PCDH9,ENTREP1,ARHGEF26,TMEM47,PBXIP1
Coexpression	M1962	MIKKELSEN_MEF_ICP_WITH_H3K4ME3_AND_H3K27ME3	C2:CGP: Chemical and Genetic Perturbations	1.595E-5	1.703E-1	6.283E-4	6.190E-3	9	38	MEIS1,FGF10,KLHL1,LIN28B,NPY1R,MCHR1,SERPINI1,PCDH20,TMEM100
Coexpression	M50115	KANAI_YAP_TAZ_UP	C2:CGP: Chemical and Genetic Perturbations	1.612E-5	1.721E-1	6.326E-4	6.233E-3	13	79	F3,ANXA2,GADD45B,GFRA1,RFTN1,WWC1,CLDN1,PAWR,SGMS2,RNF144B,IL11,GADD45A,RAB3B
Coexpression	M39236	LAKE_ADULT_KIDNEY_C17_COLLECTING_SYSTEM_PCS_STRESSED_DISSOC_SUBSET	C8: Cell Type Signature	1.619E-5	1.728E-1	6.330E-4	6.237E-3	25	240	ERBB4,NDRG1,MSMO1,MID1,MAML3,SHROOM3,COBLL1,MAGI3,MYO1D,MYO10,TMTC2,ASAP2,MPPED2,WWC1,MIR4435-2HG,RALYL,COL18A1,PAWR,PCDH9,NR4A1,KLF6,PRKG1,INSIG1,GLIS3,LDLR
Coexpression	M45771	HE_LIM_SUN_FETAL_LUNG_C4_ILCP_CELL	C8: Cell Type Signature	1.638E-5	1.748E-1	6.362E-4	6.269E-3	21	182	ATP8B4,NDRG1,JAG1,ALDOC,BIRC3,FUCA2,SPINK2,PEG10,TSPO,RUNX2,GSN,TSPAN4,PCDH9,SSBP2,CCR6,COL4A4,MDFIC,EPS8L2,KIT,NIBAN1,ELK3
Coexpression	M39235	LAKE_ADULT_KIDNEY_C16_COLLECTING_SYSTEM_PRINCIPAL_CELLS_CORTEX	C8: Cell Type Signature	1.645E-5	1.756E-1	6.362E-4	6.269E-3	18	141	NDRG1,TRPM3,MAML3,COBLL1,MAGI3,KCNIP4,PDE7B,STARD13,MYO10,TMTC2,PDE10A,EPB41L4A,MPPED2,RALYL,PAPPA,NR2F2-AS1,PRKG1,GLIS3
Coexpression	M2784	MEL18_DN.V1_UP	C6: Oncogenic Signature	1.645E-5	1.756E-1	6.362E-4	6.269E-3	18	141	F3,JAG1,CLSPN,ADAM19,SPP1,NRP2,NRP1,TEK,CLDN1,TGFBR3,PAPPA,AGRN,CDH13,PLAT,C2CD2,ITGA5,KCNJ15,LHFPL2
Coexpression	M8945	GSE37532_VISCERAL_ADIPOSE_TISSUE_VS_LN_DERIVED_TCONV_CD4_TCELL_UP	C7:IMMUNESIGDB: ImmuneSigDB	1.662E-5	1.774E-1	6.404E-4	6.310E-3	17	128	MN1,ANXA2,SPHKAP,SNCA,PDE10A,FREM1,SLC27A2,TMPRSS11D,MGAT4C,KLK4,LRRC19,KLK10,PTGER2,PVT1,PID1,GLIS3,TMTC1
Coexpression	M1350	SCHAEFFER_PROSTATE_DEVELOPMENT_48HR_UP	C2:CGP: Chemical and Genetic Perturbations	1.708E-5	1.823E-1	6.559E-4	6.462E-3	38	449	RAMP1,CITED2,CFAP20DC,CRYBG1,ALDH1A3,ARHGAP20,TMEM117,IRS4,COBLL1,SHH,TMC4,SP6,SLC39A8,STAT5A,ALDH1A2,SKAP2,GSN,SLCO4C1,WIF1,NIPAL1,PCDH9,TSPAN12,WNT4,FAM110C,RNF32,SPINK8,PTGES,FAM83H,IGFBP2,PLCH2,ARHGEF26,LYPD6,CYP26A1,BDH2,KCND2,PID1,ANO1,EPCAM
Coexpression	M39246	LAKE_ADULT_KIDNEY_C27_VASCULAR_SMOOTH_MUSCLE_CELLS_AND_PERICYTES	C8: Cell Type Signature	1.738E-5	1.855E-1	6.650E-4	6.553E-3	19	155	A2M,MCAM,MAML3,MYO1D,CACNA2D1,CACNB2,COL18A1,PAWR,CDH13,SSBP2,NR4A1,NR2F2-AS1,UTRN,RGS6,PRKG1,ITGA1,GPC6,TMTC1,LPP
Coexpression	M4705	GSE2706_UNSTIM_VS_8H_LPS_AND_R848_DC_DN	C7:IMMUNESIGDB: ImmuneSigDB	1.746E-5	1.863E-1	6.655E-4	6.557E-3	22	197	TNIP3,GPR157,COBLL1,CLDN16,HES4,GADD45B,SWAP70,MYO10,GCH1,RFTN1,BTG3,PIM2,CLDN1,TNFAIP2,DNAAF1,HIVEP1,WNT4,PLAT,MAP3K8,INSIG1,PTGER4,GADD45A
Coexpression	M39065	MANNO_MIDBRAIN_NEUROTYPES_HRN	C8: Cell Type Signature	1.828E-5	1.952E-1	6.945E-4	6.843E-3	31	335	TUBB3,ASIC4,TRIM36,KLHL1,PRSS12,SAMD5,SLC1A2,PRICKLE2,SNCG,PHYHIPL,RNF182,B3GALT2,GLRA2,ROBO3,GNG3,RALYL,PAPPA,PCDH9,NXPH4,MIR22HG,CNR1,TRHDE,SCARA5,NRSN1,RAPGEF5,KCND2,MARCHF1,DPYSL3,ENOX1,FOXP2,CBLN2
Coexpression	MM17062	NABA_ECM_REGULATORS	M2:CGP: Chemical and Genetic Perturbations	1.865E-5	1.991E-1	7.055E-4	6.951E-3	25	242	A2M,CD109,F10,ADAMTS20,PRSS12,NGLY1,ADAM19,ADAM21,SULF2,SULF1,ADAMTS18,LOXL3,ADAM29,TLL2,PAPPA,SERPINB8,SERPINI1,SERPINI2,PLAT,PAMR1,EGLN3,ADAMTSL3,P3H2,LOX,LOXL1
Coexpression	MM17083	ZENG_GU_ICB_CONTROL_METAGENE_14_PRECICTIVE_ICB_RESPONSE	M2:CGP: Chemical and Genetic Perturbations	1.890E-5	2.018E-1	7.055E-4	6.951E-3	22	198	A2M,TNIP3,TMPRSS11F,CSMD3,SPON1,ANGPT1,TENT5A,SLC4A4,B3GALT2,NRP2,NRP1,POPDC3,CREB3L1,BMP8A,HTR2B,WNT9A,BRINP3,PTGER4,ST8SIA4,FGD3,GLIS3,LOX
Coexpression	M5183	GSE360_DC_VS_MAC_T_GONDII_UP	C7:IMMUNESIGDB: ImmuneSigDB	1.890E-5	2.018E-1	7.055E-4	6.951E-3	22	198	ERICH1,RAMP1,ENOX2,STUM,FN1,LAMP3,TTC39A,ADAM19,RGS9,NRP2,RFTN1,CACNB2,CAV3,TNFAIP2,TRAF5,PARM1,WFS1,WNT5A,FNBP1L,TUBA1A,ST8SIA4,MAN1C1
Coexpression	M4498	GSE22886_NAIVE_CD4_TCELL_VS_NEUTROPHIL_DN	C7:IMMUNESIGDB: ImmuneSigDB	1.890E-5	2.018E-1	7.055E-4	6.951E-3	22	198	CPPED1,DRAM1,F2RL1,ALOX5,SFRP1,AQP9,STX3,GPC3,RAB32,SASH1,GSN,CD8A,CFTR,QPCT,GCA,PAMR1,RAPGEF5,PTGS1,TUBA1A,NR1H4,GALNT14,RGS4
Coexpression	M4429	GSE22886_CD8_TCELL_VS_BCELL_NAIVE_DN	C7:IMMUNESIGDB: ImmuneSigDB	1.890E-5	2.018E-1	7.055E-4	6.951E-3	22	198	DRAM1,MID1,CCDC170,SLC6A16,SLC4A4,CHL1,ADAM19,IDI2-AS1,PEG10,PDE10A,TBC1D30,SLC7A7,PAWR,BLNK,CNR1,TNS3,PARM1,LRRC19,PTGS1,PTPRK,RHD,LHFPL2
Coexpression	M49200	SU_HO_FOETAL_FEMUR_C2_HYPERTROPHIC_CHONDROCYTE	C8: Cell Type Signature	1.924E-5	2.054E-1	7.152E-4	7.047E-3	32	352	CD109,CITED2,NDRG1,MSMO1,SCD,VAV3,RRAS2,ANXA5,SH3BP2,AGPAT2,CXXC5,SCUBE1,GPC3,LOXL3,GNAS,LDLRAD4,GSN,SGMS2,SCRG1,WNT4,SERPINI1,JOSD2,PAMR1,WNT5A,PTGES,CSRP2,ARHGAP18,DHCR7,TLN2,NIBAN1,P3H2,LOX
Coexpression	M2513	ELVIDGE_HIF1A_TARGETS_DN	C2:CGP: Chemical and Genetic Perturbations	1.936E-5	2.067E-1	7.152E-4	7.047E-3	14	92	CITED2,NDRG1,ALDOC,AHNAK2,GBE1,CA9,STBD1,PAM,PDGFB,CSRP2,EGLN3,DSC2,LOX,LOXL1
Coexpression	M9445	GSE24671_CTRL_VS_BAKIMULC_INFECTED_MOUSE_SPLENOCYTES_DN	C7:IMMUNESIGDB: ImmuneSigDB	1.943E-5	2.074E-1	7.152E-4	7.047E-3	20	170	CRYBG1,STAB2,SORBS1,CD200R1,ARG1,PDE7B,GADD45B,ADAM19,FRMD4B,GPC3,NR4A2,FSTL1,NR4A1,FLRT2,COL4A3,KLF6,MOXD1,LPCAT2,PTPRK,LAMA2
Coexpression	M12892	SMID_BREAST_CANCER_LUMINAL_B_UP	C2:CGP: Chemical and Genetic Perturbations	1.943E-5	2.074E-1	7.152E-4	7.047E-3	20	170	ERBB4,ESR1,TPPP3,SYT17,SSTR2,GFRA1,LDLRAD4,SLC27A2,NPY1R,TBC1D30,TNNI3,TNNT1,SERPINI1,PTGES,TESMIN,DACH1,TTC12,ARNT2,DIO1,RET
Coexpression	MM1014	IVANOVA_HEMATOPOIESIS_STEM_CELL_LONG_TERM	M2:CGP: Chemical and Genetic Perturbations	1.997E-5	2.131E-1	7.316E-4	7.208E-3	24	228	GJD2,PRR16,BICC1,KIF6,SHROOM3,ANGPT1,NT5DC3,SCARF1,PRDM16,FILIP1,MBOAT2,GNAS,NPY1R,COL18A1,FSTL1,CGNL1,PCDH9,BMP8A,UTRN,TCF7L1,ST8SIA4,DSG2,LPP,EPHA5
Coexpression	M48355	JONES_OVARY_MACROPHAGE	C8: Cell Type Signature	2.001E-5	2.136E-1	7.316E-4	7.208E-3	25	243	A2M,DYSF,MGST2,JAG1,FLT1,RGS5,HES4,PEG10,SULF2,FOXL2,SASH1,NR2F2,CD151,PDGFB,ENPP2,UTRN,IGFBP2,PRKG1,ARHGAP18,CMYA5,LGALS1,C1orf115,KLHDC8A,ELK3,SMAD1
Coexpression	M8086	GSE23502_WT_VS_HDC_KO_MYELOID_DERIVED_SUPPRESSOR_CELL_COLON_TUMOR_DN	C7:IMMUNESIGDB: ImmuneSigDB	2.045E-5	2.183E-1	7.376E-4	7.268E-3	22	199	STYK1,TMPRSS11F,FGF10,GPC5,ARHGAP20,COBLL1,SP6,AVPR1A,GPR149,NPY5R,HSPB3,RALYL,CD1D,CNTN3,NXPH4,MGAT4C,MDFIC,HTR7,MOXD1,PTGS1,KCNJ12,MICALL2
Coexpression	M8405	GSE29949_MICROGLIA_VS_DC_BRAIN_DN	C7:IMMUNESIGDB: ImmuneSigDB	2.045E-5	2.183E-1	7.376E-4	7.268E-3	22	199	SFRP4,GADD45B,BCL6,NEB,BMP3,MINAR1,GNG4,SLC27A2,CACNB2,NPY1R,NR4A2,COL18A1,ANKRD7,BLNK,SERPINB8,HSPB2,PLCH2,CTBP2,PVT1,ST8SIA4,RAB3B,PBXIP1
Coexpression	M4348	GSE20366_TREG_VS_NAIVE_CD4_TCELL_DN	C7:IMMUNESIGDB: ImmuneSigDB	2.045E-5	2.183E-1	7.376E-4	7.268E-3	22	199	NCALD,DAPL1,DYSF,ST3GAL6,TRIM36,VAT1L,AR,C11orf65,SORL1,SLC9A9,SAP30,GMPR,RALYL,TGFBR3,PAWR,RASSF8,ENPP2,HPCAL1,CNGA1,LYPD6B,MAN1C1,C11orf97
Coexpression	M5694	GSE7460_CTRL_VS_TGFB_TREATED_ACT_TCONV_UP	C7:IMMUNESIGDB: ImmuneSigDB	2.045E-5	2.183E-1	7.376E-4	7.268E-3	22	199	ATP8B4,DAPL1,PRR16,RGS5,RHEBL1,NGLY1,MYO6,GNAL,TBL1X,RAB31,PIM2,SH3D19,HRH2,CNGA1,KLF6,IL7,IL12RB2,RAPGEF5,ITPR1,TUBA1A,DHCR7,ARHGAP28
Coexpression	M2741	PRC2_SUZ12_UP.V1_UP	C6: Oncogenic Signature	2.101E-5	2.243E-1	7.540E-4	7.429E-3	21	185	FAT2,ALDH1A3,STAB2,FOLR3,HR,STAT5A,BMP3,ALDH1A2,MINAR1,PCBP3,CH25H,TRPC6,PRKY,ACAP1,DACH1,ZNF208,LYPD1,KCNJ15,GPC6,MCTP1,CBX8
Coexpression	MM1060	CHYLA_CBFA2T3_TARGETS_UP	M2:CGP: Chemical and Genetic Perturbations	2.118E-5	2.261E-1	7.540E-4	7.429E-3	35	403	ATP8B4,RAMP1,DRAM1,EPX,F10,MGST2,FLT1,ANXA5,CXXC5,GADD45B,SSTR2,GFRA1,GMPR,RAB31,PARD3B,GPRC5A,TEK,SLC28A2,PAM,RASSF8,SLC24A5,SGMS2,TMEM141,GCA,TESMIN,FNBP1L,PTGER2,PTGS1,KLRB1,RAG1,EGLN3,C1orf54,MAN1C1,KLHL5,MCTP1
Coexpression	MM528	DAWSON_METHYLATED_IN_LYMPHOMA_TCL1	M2:CGP: Chemical and Genetic Perturbations	2.139E-5	2.283E-1	7.540E-4	7.429E-3	11	59	ESR1,KLHL29,PRR16,SAMD5,OPRD1,TNFAIP2,PLCB4,TNS3,NRSN1,ARHGEF26,FIGN
Coexpression	M1238	DAWSON_METHYLATED_IN_LYMPHOMA_TCL1	C2:CGP: Chemical and Genetic Perturbations	2.139E-5	2.283E-1	7.540E-4	7.429E-3	11	59	ESR1,KLHL29,PRR16,SAMD5,OPRD1,TNFAIP2,PLCB4,TNS3,NRSN1,ARHGEF26,FIGN
Coexpression	M48975	JIANG_MELANOMA_TRM11_CD8	C2:CGP: Chemical and Genetic Perturbations	2.211E-5	2.361E-1	7.540E-4	7.429E-3	10	49	AOAH,GADD45B,LDLRAD4,NR4A2,CD8A,NR4A1,ITGA1,PTGER2,PTGER4,LGALS1
Coexpression	M2899	LINDGREN_BLADDER_CANCER_HIGH_RECURRENCE	C2:CGP: Chemical and Genetic Perturbations	2.211E-5	2.361E-1	7.540E-4	7.429E-3	10	49	MCAM,BIRC3,ADAM19,NRP2,COL18A1,PAPPA,NR4A1,PLCB4,ABI3BP,LGALS1
Coexpression	M9390	GSE28737_WT_VS_BCL6_KO_FOLLICULAR_BCELL_UP	C7:IMMUNESIGDB: ImmuneSigDB	2.212E-5	2.361E-1	7.540E-4	7.429E-3	22	200	ANGPT1,TPX2,STAC,STAT5A,SKAP2,PIM2,OPRL1,HEY1,TNNI3,AGRN,BLNK,SAC3D1,CCR6,UAP1L1,HTR2B,SGPP2,CYP3A7,TDRD9,PTPN14,LPCAT2,ARSJ,S1PR3
Coexpression	M8076	GSE25085_FETAL_LIVER_VS_FETAL_BM_SP4_THYMIC_IMPLANT_DN	C7:IMMUNESIGDB: ImmuneSigDB	2.212E-5	2.361E-1	7.540E-4	7.429E-3	22	200	F10,MGST2,JAG1,IKBKG,ARG1,PAG1,MYO10,GCH1,TSPO,BTG3,DPY19L1,TGIF1,CD1D,SGMS2,CHRNA3,SERPINB8,GCA,MYL12B,PTGER2,GADD45A,GLIS3,CLMP
Coexpression	M8208	GSE27670_CTRL_VS_BLIMP1_TRANSDUCED_GC_BCELL_DN	C7:IMMUNESIGDB: ImmuneSigDB	2.212E-5	2.361E-1	7.540E-4	7.429E-3	22	200	RYR3,ST3GAL6,ALCAM,TP63,SLC4A4,MYO1D,MYO6,BRCA1,BAIAP2L1,GOLIM4,WWC1,PAWR,HSPA8,MFSD4A,FAM83H,CTBP2,INHBB,DSG2,TOM1L1,LIPC,LPP,EPCAM
Coexpression	M9933	GSE41176_UNSTIM_VS_ANTI_IGM_STIM_TAK1_KO_BCELL_6H_DN	C7:IMMUNESIGDB: ImmuneSigDB	2.212E-5	2.361E-1	7.540E-4	7.429E-3	22	200	SPMIP5,ACHE,EPX,TMEM200A,FAT2,TRPM3,SCN4B,ASIC4,KIF6,SCUBE1,STK33,SYT17,BAIAP2L1,HSPB3,PCDHB7,HIP1R,CNR1,TESMIN,TDRD9,CFD,TOM1L1,TMTC1
Coexpression	M4962	GSE29618_BCELL_VS_MDC_DAY7_FLU_VACCINE_DN	C7:IMMUNESIGDB: ImmuneSigDB	2.212E-5	2.361E-1	7.540E-4	7.429E-3	22	200	ATP8B4,TUBA1B,NDRG1,MGST2,ST3GAL6,SCD,AOAH,STX3,RAB32,LDLRAD4,RAB31,RUNX2,GSN,CD1D,TNFAIP2,PLCB2,CSF2RA,CTBP2,C1orf54,NIBAN1,LGALS1,MCTP1
Coexpression	M8465	GSE32533_WT_VS_MIR17_OVEREXPRESS_ACT_CD4_TCELL_DN	C7:IMMUNESIGDB: ImmuneSigDB	2.212E-5	2.361E-1	7.540E-4	7.429E-3	22	200	OPN4,HHATL,MBOAT2,MYPN,GPI,TCEA3,TNNI3,TNNT1,HSPB2,ING3,WNT9A,PPARA,NKD1,PRKG1,CMYA5,PTPRK,HSPB8,DPYD,LAMA2,MLXIPL,TXLNB,SLC47A1
Coexpression	M78	EBAUER_TARGETS_OF_PAX3_FOXO1_FUSION_UP	C2:CGP: Chemical and Genetic Perturbations	2.212E-5	2.361E-1	7.540E-4	7.429E-3	22	200	ACHE,LRTM1,SCD,SGCD,ARSF,TP63,AHNAK2,GADD45B,MYO10,ALDH1A2,HSPB3,TNFAIP2,MIR22HG,TRAF5,UTRN,HSPB2,KLF6,REEP1,SOHLH2,EGLN3,RARB,PBXIP1
Coexpression	M7762	GSE22935_WT_VS_MYD88_KO_MACROPHAGE_DN	C7:IMMUNESIGDB: ImmuneSigDB	2.212E-5	2.361E-1	7.540E-4	7.429E-3	22	200	ST3GAL6,METTL18,ALDH1A3,ARHGAP20,ANGPT1,PRSS12,NT5DC3,AR,LIMS2,GDF10,GPC3,CACNA1H,WFDC1,GSN,WNT4,BEND7,SNCAIP,LRRC3B,LYPD6,KCNA5,KIT,MLXIPL
Coexpression	M7773	GSE22935_24H_VS_48H_MBOVIS_BCG_STIM_MYD88_KO_MACROPHAGE_DN	C7:IMMUNESIGDB: ImmuneSigDB	2.212E-5	2.361E-1	7.540E-4	7.429E-3	22	200	RYR3,METTL18,ALDOC,SFRP4,NXNL2,CHL1,ADAM19,SIX4,GNAL,MPPED2,ABCG8,PARD3B,PAM,PKDCC,MAPK4,SMYD2,RGMA,PTPN14,KCNC2,DYNLRB2,LHX4,LPP
Coexpression	M7958	GSE25123_WT_VS_PPARG_KO_MACROPHAGE_IL4_STIM_DN	C7:IMMUNESIGDB: ImmuneSigDB	2.212E-5	2.361E-1	7.540E-4	7.429E-3	22	200	ERBB3,ACADL,DRAM1,PRELID2,ALCAM,ANXA2,CXXC5,FUCA2,GABRA5,RAB8B,NEB,NRP1,SKAP2,NR4A2,RUNX2,CCR6,MAP3K8,ZC3H12C,PTGER2,PTPN3,TMEM65,LGALS1
Coexpression	M5697	GSE7460_CTRL_VS_TGFB_TREATED_ACT_FOXP3_HET_TCONV_DN	C7:IMMUNESIGDB: ImmuneSigDB	2.212E-5	2.361E-1	7.540E-4	7.429E-3	22	200	RAMP1,F2RL1,ATP6V1C2,NUDT14,RNF135,CXXC5,GCH1,NRP1,SULF2,TSPO,LDLRAD4,ARHGAP9,TGIF1,CD8A,CD151,IL17RD,MYL12B,ACAP1,FNBP1L,KCNF1,NIPAL3,PBXIP1
Coexpression	M40277	DESCARTES_FETAL_PLACENTA_EXTRAVILLOUS_TROPHOBLASTS	C8: Cell Type Signature	2.218E-5	2.367E-1	7.540E-4	7.429E-3	12	70	FAT2,STAB2,FN1,ASAP3,IGFL2-AS1,SLC17A8,TAC3,FSTL1,PTGES,LVRN,PTPRF,KCNJ15
Coexpression	MM455	LAZARO_GENETIC_MOUSE_MODEL_HIGH_GRADE_LARGE_CELL_NEUROENDOCRINE_LUNG_CARCINOMA_DN	M2:CGP: Chemical and Genetic Perturbations	2.270E-5	2.424E-1	7.694E-4	7.581E-3	40	489	ADCY8,MEIS1,SCN7A,FGF1,FLT1,ANGPT1,ITGA8,AR,PREX2,LIMS2,PRICKLE2,STARD13,SLC39A8,ASAP2,GLP1R,POPDC3,CA4,TEK,NR2F2,GSN,CD8A,PRDM6,PDGFB,TXK,UPK1B,COL4A3,RGS6,ARHGEF26,IL17RD,ACAP1,PHACTR2,RIPOR2,DACH1,ST8SIA4,KIT,C1orf54,NIPAL3,KLHL5,MMRN2,TMEM100
Coexpression	M4214	GSE17974_IL4_AND_ANTI_IL12_VS_UNTREATED_4H_ACT_CD4_TCELL_DN	C7:IMMUNESIGDB: ImmuneSigDB	2.280E-5	2.433E-1	7.701E-4	7.587E-3	21	186	F3,KCNK9,GPC5,CHRNA9,RGS5,COLEC10,LSAMP-AS1,GABRA5,ADAM19,GNG4,DUSP18,CRTAM,PRDM6,CPNE8,PDGFA,POU2AF3,GADD45A,KCNJ15,TTC29,GPR156,BTBD19
Coexpression	M45741	HE_LIM_SUN_FETAL_LUNG_C2_ADC_1_CELL	C8: Cell Type Signature	2.307E-5	2.463E-1	7.769E-4	7.655E-3	20	172	ACHE,ATP8A1,GPR157,JAG1,ALCAM,BIRC3,TSPAN33,LAMP3,TRADD,ADAM19,NRP2,RFTN1,PSD3,TRAF5,GADD45A,NIBAN1,ENOX1,BCL2L11,RASGRF1,DSG2
Coexpression	M40081	DESCARTES_MAIN_FETAL_SLC24A4_PEX5L_POSITIVE_CELLS	C8: Cell Type Signature	2.424E-5	2.587E-1	8.126E-4	8.006E-3	7	23	TMEM200C,PREX2,HTR1E,OVCH1,VSTM2L,C8orf34-AS1,C8orf34
Coexpression	M42504	FOROUTAN_PRODRANK_TGFB_EMT_DN	C2:CGP: Chemical and Genetic Perturbations	2.436E-5	2.600E-1	8.126E-4	8.006E-3	13	82	ERBB3,CITED2,MITF,GULP1,BIRC3,PEG10,SLC27A2,NR2F2,TNFAIP2,PLS1,LAMA5,C1orf115,EPCAM
Coexpression	M14515	COATES_MACROPHAGE_M1_VS_M2_DN	C2:CGP: Chemical and Genetic Perturbations	2.436E-5	2.600E-1	8.126E-4	8.006E-3	13	82	F10,GASK1B,MGST2,SCD,ALDOC,RRAS2,ARG1,MYO1F,AHNAK2,FLRT2,PKDCC,PTGER2,EGLN3
Coexpression	M19261	YAGI_AML_WITH_T_8_21_TRANSLOCATION	C2:CGP: Chemical and Genetic Perturbations	2.492E-5	2.660E-1	8.249E-4	8.128E-3	33	373	NCALD,RPS6KA1,ADCY7,MEIS1,AGPAT2,SLA,SORL1,SWAP70,SAP30,STAT5B,GNAS,CCN3,GPR6,PSD3,TEK,TGIF1,TSPAN4,TNFAIP2,AGRN,TMPRSS11D,CSRP2,PTGER2,ELMO1,ITPR1,CFD,JUP,LYPD1,KIT,LAMA5,LGALS1,EPCAM,PBXIP1,CD96
Coexpression	M45034	CARRILLOREIXACH_HEPATOBLASTOMA_VS_NORMAL_DN	C2:CGP: Chemical and Genetic Perturbations	2.495E-5	2.663E-1	8.249E-4	8.128E-3	81	1256	KCNH7,ACADL,ESR1,F2RL1,MEI4,SATB1,ST3GAL6,FAM151A,GPR157,SCN9A,SORCS2,DPYD-AS1,RRAS2,STAB2,SLC6A16,TENT5A,AGPAT2,SAMD5,PCDH9-AS2,COLEC10,AQP7,AR,LIMS2,C11orf65,SLC7A2,SLC10A1,FAM180A,SLC22A1,ST3GAL6-AS1,SLC4A4,MYO16,AVPR1A,SYT17,GBE1,GCH1,RGS9,GFRA1,ARHGEF26-AS1,LDHD,NR1I2,TPRG1,BMPER,C6,SLC27A2,NPAS1,F11-AS1,RGPD2,CACNB2,COL6A6,NIPAL1,CNTN3,L3MBTL4,TDRD15,CPNE8,SGMS2,CFTR,BLNK,CHRM5,SERPINB8,TEX26,FAM110C,DMGDH,PAMR1,ACOT12,PPP1R1A,CLYBL,DENND2C,ARHGEF26,NKAPL,INHBB,INSIG1,CYP26A1,BDH2,RILP,CMYA5,PTPN3,DIO1,MTARC2,MAFK,SIGIRR,CCDC158
Coexpression	MM841	MIKKELSEN_IPS_ICP_WITH_H3K4ME3_AND_H327ME3	M2:CGP: Chemical and Genetic Perturbations	2.496E-5	2.665E-1	8.249E-4	8.128E-3	17	132	PDZD7,MEIS1,FGF10,KLHL1,TPPP3,SNCA,SPINK2,LOXL3,KCNK10,COL4A3,COL4A4,PAMR1,PLCXD3,BRINP3,PTGS1,KCND2,KLHL5
Coexpression	M41661	TRAVAGLINI_LUNG_SIGNALING_ALVEOLAR_EPITHELIAL_TYPE_2_CELL	C8: Cell Type Signature	2.571E-5	2.745E-1	8.472E-4	8.348E-3	12	71	DRAM1,ATP8A1,SCD,LAMP3,RFTN1,CREB3L1,PCDH9,SLC22A31,PARM1,ZNF385B,KCNJ15,CRTAC1
Coexpression	M2214	CHEMNITZ_RESPONSE_TO_PROSTAGLANDIN_E2_DN	C2:CGP: Chemical and Genetic Perturbations	2.604E-5	2.780E-1	8.527E-4	8.401E-3	35	407	FAM81B,MITF,DEGS2,BICC1,SHH,TMC4,AR,RHEX,CHL1,SLC39A8,SEL1L3,ASTN2,C6,TRHDE-AS1,CACNB2,SEMA5A,TGFBR3,SH3D19,PAPPA,MID1IP1,UPK1B,BEND7,PLS1,WNT5A,LRRC19,KCNT2,IL12RB2,PHACTR2,PTPRK,PAX8,KCNJ15,FOXP2,DSG2,GPC6,NSUN7
Coexpression	M9673	ZHOU_INFLAMMATORY_RESPONSE_LPS_UP	C2:CGP: Chemical and Genetic Perturbations	2.604E-5	2.780E-1	8.527E-4	8.401E-3	35	407	KREMEN1,DRAM1,SPON1,JAG1,ADAMTS20,KLHL14,TRIM36,SLC1A2,ARL4D,AHNAK2,FILIP1,LDHAL6A,NPAS3,SSTR2,STAT5A,GPC3,STBD1,CH25H,CLDN1,SLC28A2,SNTG1,TNFAIP2,CFTR,WNT5A,SGPP2,ZC3H12C,MAPK4,PRICKLE2-AS3,RNF144B,CYP3A7,KLK10,RAPGEF5,RAB3B,FOXP2,NETO1
Coexpression	M2091	NOUSHMEHR_GBM_SILENCED_BY_METHYLATION	C2:CGP: Chemical and Genetic Perturbations	2.665E-5	2.844E-1	8.698E-4	8.571E-3	10	50	B3GNT5,CHST6,F3,BIRC3,ARMC3,SEL1L3,PAMR1,TTC12,MTARC2,TOM1L1
Coexpression	M7363	ELVIDGE_HYPOXIA_UP	C2:CGP: Chemical and Genetic Perturbations	2.731E-5	2.916E-1	8.889E-4	8.758E-3	20	174	CITED2,NDRG1,ALDOC,AHNAK2,SORL1,GADD45B,GBE1,CA9,STBD1,GPRC5A,HEY1,PAM,PDGFB,KLF6,CSRP2,ITPR1,EGLN3,DSC2,LOX,LOXL1
Coexpression	M19488	SENGUPTA_NASOPHARYNGEAL_CARCINOMA_WITH_LMP1_UP	C2:CGP: Chemical and Genetic Perturbations	2.740E-5	2.925E-1	8.891E-4	8.760E-3	35	408	FABP7,ALCAM,TRIM36,ASB17,LIN28B,ZPLD1,MYO6,NPAS3,GALNT7,SAP30,SULF1,POPDC3,MPPED2,SLCO4C1,PAPPA,ENPP2,CFTR,SSBP2,SERPINI1,PLAT,FLRT2,CNR1,PARM1,ING3,SNCAIP,ARHGAP18,KIT,DSC2,DSC3,FOXP2,ANO1,RET,TMTC1,MCTP1,CATSPERB
Coexpression	M1720	LEIN_MIDBRAIN_MARKERS	C2:CGP: Chemical and Genetic Perturbations	2.782E-5	2.970E-1	8.973E-4	8.841E-3	13	83	GPC5,ALDOC,KLHL1,CACHD1,VAT1L,TTC39A,GFRA1,GLRA1,GLRA2,HAP1,SLC7A3,CLGN,GLRA3
Coexpression	M244	SMID_BREAST_CANCER_RELAPSE_IN_BRAIN_DN	C2:CGP: Chemical and Genetic Perturbations	2.782E-5	2.970E-1	8.973E-4	8.841E-3	13	83	ERBB3,ERBB4,ESR1,VAV3,ALCAM,ASTN2,SLC27A2,PSD3,CLGN,IL11,DACH1,ITPR1,RET
Coexpression	M17454	MASSARWEH_TAMOXIFEN_RESISTANCE_UP	C2:CGP: Chemical and Genetic Perturbations	2.900E-5	3.096E-1	9.325E-4	9.188E-3	45	582	ERBB4,DRAM1,GASK1B,GREB1L,ATP8A1,GPR157,JAG1,CGN,FGF13,ALCAM,ALDH1A3,TENT5A,COBLL1,AR,DENND3,PRICKLE2,L3MBTL3,SWAP70,BCL6,EPB41L4A,RFTN1,DSCR8,BTG3,TCEA3,SASH1,TBC1D30,SHISA9,MIR22HG,SGMS2,TRAF5,BLNK,UTRN,TNS3,PARM1,DENND2C,RNF144B,INHBB,PTPN14,TLN2,NIBAN1,NIPAL3,LOX,LOXL1,LHFPL2,SPATA13
Coexpression	M2783	MEL18_DN.V1_DN	C6: Oncogenic Signature	2.911E-5	3.107E-1	9.331E-4	9.193E-3	18	147	A2M,VAV3,GULP1,TENT5A,PDE7B,SYT17,FRMD4B,SULF1,SKAP2,MPPED2,BLNK,SERPINI1,EGFL6,SNCAIP,JUP,PID1,DPYD,C1orf54
Coexpression	MM3633	DESCARTES_ORGANOGENESIS_NOTOCHORD_CELLS	M8: Cell Type Signature	2.968E-5	3.168E-1	9.486E-4	9.346E-3	11	61	LRTM1,SPON1,SHH,SYT17,KIAA2012,PSD3,SHISA9,HEY1,NECTIN3,KLHDC8A,RP1
Coexpression	M2121	VERHAAK_GLIOBLASTOMA_CLASSICAL	C2:CGP: Chemical and Genetic Perturbations	2.977E-5	3.178E-1	9.486E-4	9.346E-3	19	161	MEIS1,FZD7,JAG1,VAV3,ANXA5,CARMIL1,SMO,SLC4A4,ADAM19,NPAS3,GNAS,KLHL4,CD151,PDGFA,RGS6,ILK,PTPN14,KCNF1,KLHDC8A
Coexpression	M19508	HATADA_METHYLATED_IN_LUNG_CANCER_UP	C2:CGP: Chemical and Genetic Perturbations	3.085E-5	3.293E-1	9.800E-4	9.656E-3	33	377	CPPED1,KCNH7,ESR1,DYSF,RYR3,ALDOC,BEGAIN,FUCA2,TPPP3,SULF2,BTG3,LDLRAD4,TLL2,PAM,CSMD1,CDH13,TRAF5,ENPP2,TSHR,SLC29A2,SLIT2,TEX26,PLCB2,ACOT12,LRRC3B,RGMA,IZUMO1,KIT,RARB,MMRN2,SLC47A1,CLMP,EPHA5
Coexpression	M41080	HARALAMBIEVA_PBMC_M_M_R_II_AGE_11_22YO_VACCINATED_VS_UNVACCINATED_7YR_UP	C7:VAX: HIPC Vaccine Response	3.175E-5	3.389E-1	1.006E-3	9.908E-3	66	973	DRAM1,ACHE,CD109,DYSF,TMEM200A,STRIP2,PRR16,TUBB3,JAG1,VAV3,TRIM36,TENT5A,PRR5,SORBS1,SCML4,RHEBL1,TPX2,LAMP3,HES4,TTC39A,PRDM16,MYO16,TRADD,ADAM19,MYO10,GCH1,SSTR2,SLC39A8,GLP1R,BTG3,GMPR,SLC27A2,CBLN3,STBD1,SASH1,CH25H,RUNX2,DNAAF1,AGRN,L3MBTL4,ENPP2,PAX8-AS1,KLF6,WNT5A,NECTIN3,MOXD1,SDC3,NKAPL,IL7,IL12RB2,RAPGEF5,RILP,CMYA5,PTGER2,RGMA,TMEM244,JUP,PAX8,ARNT2,ST8SIA4,LDAF1,RET,NSUN7,TMTC1,LHFPL2,CLMP
Coexpression	M9032	MOHANKUMAR_HOXA1_TARGETS_DN	C2:CGP: Chemical and Genetic Perturbations	3.224E-5	3.441E-1	1.018E-3	1.003E-2	20	176	ERBB4,GASK1B,FGF13,ALCAM,PREX2,ASNS,AVPR1A,BTC,TSPO,SEMA5A,CGNL1,CLGN,KLF6,CYP19A1,PVT1,ST8SIA4,RAB3B,DRD2,DSC2,GPC6
Coexpression	M12671	SENGUPTA_NASOPHARYNGEAL_CARCINOMA_DN	C2:CGP: Chemical and Genetic Perturbations	3.341E-5	3.566E-1	1.052E-3	1.037E-2	32	362	FAM81B,CHST6,SPA17,TUBB4B,CGN,CXXC5,TMC4,ARSD,ECRG4,TPPP3,AHNAK2,ARMC3,MYO1D,CAPSL,SLC27A2,TCEA3,DMKN,DNAAF1,CFAP300,UPK1B,MFSD4A,PIH1D2,TUBA1A,TTC12,DYNLRB2,TEKT1,CFAP47,VTCN1,ZBBX,TTC29,C11orf97,PLCE1
Coexpression	M2854	STK33_NOMO_DN	C6: Oncogenic Signature	3.434E-5	3.666E-1	1.077E-3	1.061E-2	27	282	JDP2,SCD,CRYBG1,ALCAM,ATP6V1C2,ALOX5,VAT1L,ARG1,ASNS,LAMP3,TMTC2,GCH1,ENHO,PAWR,PLS1,TRHDE,SDK2,ACAP1,BDH2,PTGER2,LPCAT2,KIT,EGLN3,DSG2,RET,C1orf115,SLC47A1
Coexpression	M45760	HE_LIM_SUN_FETAL_LUNG_C3_SCG3_POS_LYMPHATIC_ENDOTHELIAL_CELL	C8: Cell Type Signature	3.440E-5	3.672E-1	1.077E-3	1.061E-2	46	604	B3GNT5,TUBB3,MID1,MITF,ALPK3,TMEM117,ANGPT2,CXXC5,RADIL,STPG1,HES4,L3MBTL3,PDE7B,FILIP1,ADAM19,SWAP70,PEG10,GBE1,GDF10,ALDH1A2,SULF2,KLHL4,NPY1R,TNFAIP2,RASSF8,HGF,TNFAIP8L3,PDGFA,BHMT2,ENTREP1,FLRT2,SDC3,LYPD6,REEP1,ITPR1,PTPN3,PTPN14,PTPRF,PTPRK,ENOX1,FOXP2,GPRC5D-AS1,GLIS3,LAMA5,TMTC1,PBXIP1
Coexpression	M19384	YAUCH_HEDGEHOG_SIGNALING_PARACRINE_UP	C2:CGP: Chemical and Genetic Perturbations	3.494E-5	3.729E-1	1.090E-3	1.074E-2	18	149	MEI4,SPON1,ALDH1A3,SFRP1,RADIL,STK33,CLEC2D,GDF10,WIF1,TRPC3,SLC29A2,TSPAN11,MFSD4A,SCARA5,IL11,BRINP3,RET,TMEM100
Coexpression	M6722	GSE6259_FLT3L_INDUCED_VS_WT_SPLENIC_DC_33D1_POS_DN	C7:IMMUNESIGDB: ImmuneSigDB	3.538E-5	3.777E-1	1.101E-3	1.085E-2	19	163	ATP8B4,TSPAN33,TPX2,TPPP3,SULF2,SHISA9,HGF,TNFAIP8L3,FLRT2,MYADML2,SNCAIP,DCLK3,PRKG1,IL12RB2,PAX8,TMEM65,DPYSL3,DRD2,GLIS3
Coexpression	M41099	HARALAMBIEVA_PBMC_FLUARIX_AGE_50_74YO_CORR_WITH_28D_MEM_B_CELL_RESPONSE_AT_28DY_POSITIVE	C7:VAX: HIPC Vaccine Response	3.636E-5	3.881E-1	1.128E-3	1.112E-2	80	1250	KREMEN1,B3GNT5,JDP2,DYSF,F3,GASK1B,TUBB3,TUBB4B,JAG1,MITF,SCN9A,MAML3,ALOX5,ANGPT1,FOLR3,TENT5A,COBLL1,CXXC5,IKBKG,DENND3,SCARF1,RHEX,MYO1F,HES4,AHNAK2,SWAP70,KBTBD8,TMTC2,BCL6,FRMD4B,SAP30,NRP1,LDHD,SULF2,GOLIM4,LOXL3,SKAP2,GAS2L3,NR4A2,GPRC5A,TGIF1,FAM222A,TLE3,DUSP10,TNFAIP2,RASSF8,SGMS2,ST20-AS1,NR4A1,SERPINB8,MID1IP1,HRH2,UAP1L1,TNS3,ING3,KLF6,MAP3K8,PTGES,NT5DC2,ZC3H12C,SLC36A1,INCENP,DACH1,MRPS22,KCNA5,KCNJ15,ZNF844,DSC2,BCL2L11,DSG2,MAFK,LDLR,S1PR3,NSUN7,MCTP1,P3H2,LHFPL2,GNB4,CBX8,SMAD1
Coexpression	M41660	TRAVAGLINI_LUNG_ALVEOLAR_EPITHELIAL_TYPE_2_CELL	C8: Cell Type Signature	3.684E-5	3.932E-1	1.137E-3	1.121E-2	17	136	ACADL,DRAM1,MSMO1,SCD,AGPAT2,LAMP3,LANCL1-AS1,WIF1,SLC22A31,PARM1,ZNF385B,KCNJ15,PID1,RASGRF1,CRTAC1,P3H2,LRRC36
Coexpression	MM18990	CUI_NK_CELL_IFNA1_RESPONSE_DN	M7: Immunologic Signature	3.687E-5	3.936E-1	1.137E-3	1.121E-2	25	252	RAMP1,ADCY7,ST3GAL6,SCD,ANXA2,CXXC5,ARL4D,MYO1F,SAMD3,SORL1,RFTN1,GPI,ARHGAP9,PDGFB,HMGB2,KLF6,ARHGAP18,MYL12B,RIPOR2,TUBA1A,ST8SIA4,KLRB1,LGALS1,PBXIP1,CD96
Coexpression	M8760	MCGARVEY_SILENCED_BY_METHYLATION_IN_COLON_CANCER	C2:CGP: Chemical and Genetic Perturbations	3.772E-5	4.027E-1	1.160E-3	1.143E-2	9	42	SFRP1,SFRP4,CHL1,FOXL2,ADAMTS18,RAB32,MOV10L1,INHBB,GNB4
Coexpression	M13944	GOZGIT_ESR1_TARGETS_UP	C2:CGP: Chemical and Genetic Perturbations	3.822E-5	4.080E-1	1.169E-3	1.152E-2	18	150	SORCS2,ALOX5,PEG10,WWC1,SEMA5A,TH,BLNK,WNT4,PKDCC,POU5F1,CYP26A1,ZNF831,PTGER4,COL21A1,DSC2,MEGF6,MMRN2,CLMP
Coexpression	M45769	HE_LIM_SUN_FETAL_LUNG_C4_ILC2_CELL	C8: Cell Type Signature	3.822E-5	4.080E-1	1.169E-3	1.152E-2	18	150	ANXA5,BIRC3,CD200R1,ECRG4,PDE7B,ADAM19,SWAP70,MBOAT2,SEL1L3,TSPO,DUSP10,MDFIC,EPS8L2,PTGER2,JUP,LPCAT2,KIT,EGLN3
Coexpression	M2413	PEDERSEN_METASTASIS_BY_ERBB2_ISOFORM_7	C2:CGP: Chemical and Genetic Perturbations	3.860E-5	4.121E-1	1.177E-3	1.160E-2	34	398	B3GNT5,DRAM1,ESR1,JAG1,ALDH1A3,ANXA2,CLEC2D,MYO10,MBOAT2,SAP30,TMEM150C,LDLRAD4,NR2F2,CLDN1,RASSF8,ST20-AS1,HPCAL1,PARM1,KLF6,PTGES,IL11,ITGA5,MTARC2,ST8SIA4,RAB3B,HSPB8,DSC2,BCL2L11,DSCAM,DSG2,MAFK,GLIS3,LDLR,KLHL5
Coexpression	M5854	GSE9988_LPS_VS_LOW_LPS_MONOCYTE_UP	C7:IMMUNESIGDB: ImmuneSigDB	3.962E-5	4.230E-1	1.202E-3	1.184E-2	21	193	A2M,STYK1,GREB1L,CGN,ARHGAP20,BICC1,GULP1,PRICKLE2,B3GALT2,MYL5,CLDN20,PLCXD3,ERCC6L,ZNF208,RASSF8-AS1,KCNJ6,GAS6-DT,RAG1,DRD2,VTCN1,CDCA8
Coexpression	M8394	GSE29949_CD8_NEG_DC_SPLEEN_VS_DC_BRAIN_UP	C7:IMMUNESIGDB: ImmuneSigDB	3.962E-5	4.230E-1	1.202E-3	1.184E-2	21	193	SPA17,TUBB4B,SCN7A,IRS4,DENND3,ARSD,SLC4A4,NPAS3,ASTN2,GRM1,SLC28A2,PLCB2,COL4A3,RGS6,IGSF1,BRINP3,SLC30A3,PTPN3,RAG1,DSC3,RGS4
Coexpression	M39247	LAKE_ADULT_KIDNEY_C28_INTERSTITIUM	C8: Cell Type Signature	4.093E-5	4.369E-1	1.238E-3	1.220E-2	13	86	A2M,MEIS1,SORBS1,SSBP2,NR2F2-AS1,UTRN,COL4A4,PRKG1,DACH1,ITGA1,DPYD,LAMA2,LPP
Coexpression	M34008	BLANCO_MELO_RESPIRATORY_SYNCYTIAL_VIRUS_INFECTION_A594_CELLS_UP	C2:CGP: Chemical and Genetic Perturbations	4.130E-5	4.409E-1	1.245E-3	1.227E-2	27	285	B3GNT5,ACHE,TNIP3,F3,STRIP2,SORCS2,CRYBG1,BIRC3,SORBS1,LAMP3,ADAM19,CH25H,RUNX2,FSTL1,NIPAL1,IGFN1,SERPINB8,KLK10,ITGA5,PTGER4,HSPB8,NIBAN1,CRTAC1,RET,LDLR,MCTP1,CLMP
Coexpression	M4692	GSE2706_UNSTIM_VS_2H_R848_DC_DN	C7:IMMUNESIGDB: ImmuneSigDB	4.277E-5	4.566E-1	1.286E-3	1.267E-2	21	194	DRAM1,BIRC3,DENND3,GADD45B,MYO10,GCH1,BTG3,CLDN1,TNFAIP2,DNAAF1,MIR22HG,SGMS2,HIVEP1,MAP3K8,ZC3H12C,RNF144B,INSIG1,KCTD4,PTGER4,GADD45A,BTBD19
Coexpression	MM1046	BOYLAN_MULTIPLE_MYELOMA_C_D_DN	M2:CGP: Chemical and Genetic Perturbations	4.408E-5	4.706E-1	1.322E-3	1.302E-2	28	302	F2RL1,SPON1,VAV3,ALCAM,RRAS2,ANXA2,MYO1F,ST8SIA6,CACNA1H,RAB32,RUNX2,SLCO4C1,PAWR,SGMS2,GCA,PLCB4,TNS3,MDFIC,ABI3BP,MFSD4A,RHPN2,TENT5C,ITGA1,OOSP1,KIT,DSG2,EPCAM,SMAD1
Coexpression	MM837	MIKKELSEN_MEF_ICP_WITH_H3K4ME3_AND_H3K27ME3	M2:CGP: Chemical and Genetic Perturbations	4.600E-5	4.911E-1	1.372E-3	1.352E-2	9	43	MEIS1,FGF10,KLHL1,LIN28B,NPY1R,MCHR1,SERPINI1,PCDH20,TMEM100
Coexpression	M4228	GSE17974_IL4_AND_ANTI_IL12_VS_UNTREATED_48H_ACT_CD4_TCELL_UP	C7:IMMUNESIGDB: ImmuneSigDB	4.614E-5	4.925E-1	1.372E-3	1.352E-2	21	195	MID1,SFRP4,FN1,AOAH,LIMS2,SAMD3,PDE7B,SLC9A9,SLC39A8,TPRG1,ADAM29,RHPN2,DACH1,PTGER2,SMYD2,PTPN3,PTPN14,ST8SIA4,BCL2L11,CYTOR,CD96
Coexpression	M5593	GSE3982_NKCELL_VS_TH1_UP	C7:IMMUNESIGDB: ImmuneSigDB	4.614E-5	4.925E-1	1.372E-3	1.352E-2	21	195	MAML3,TENT5A,AR,PREX2,FGF22,PLA2R1,TP63,MYO16,FBXO40,NPAS1,GPRC5A,SLC28A2,SCRG1,SNCAIP,DAB2,CFD,DPP6,SIGIRR,KLHDC8A,LPP,CATSPERB
Coexpression	M6175	CAIRO_LIVER_DEVELOPMENT_DN	C2:CGP: Chemical and Genetic Perturbations	4.678E-5	4.993E-1	1.387E-3	1.367E-2	23	225	A2M,ABCA7,F10,NDRG1,STAB2,FN1,TENT5A,AQP9,ARG1,NGLY1,SSTR2,BRCA1,TAC3,SLC7A7,CLDN1,GSN,COL18A1,QPRT,UPK1B,PPARA,CPS1,PCYT2,LIPC
Coexpression	M2351	TORCHIA_TARGETS_OF_EWSR1_FLI1_FUSION_DN	C2:CGP: Chemical and Genetic Perturbations	4.914E-5	5.245E-1	1.452E-3	1.431E-2	29	320	ATP8B4,RGS19,MEIS1,MEI4,SATB1,ADAMTS20,JCAD,ANGPT1,AGPAT2,MAGI3,DACH2,SMO,FUCA2,L3MBTL3,GALNT7,SLC39A8,TGFBR3,HPCAL1,PLCB4,TNS3,CTBP2,ACAP1,ITPR1,PTPN3,PTPN14,PTPRC,LGALS1,KLHL5,LHFPL2
Coexpression	M2395	SERVITJA_ISLET_HNF1A_TARGETS_UP	C2:CGP: Chemical and Genetic Perturbations	4.950E-5	5.284E-1	1.452E-3	1.431E-2	19	167	MCAM,ADCY7,FABP7,FGF13,ANXA2,KCNIP4,SNCA,SNCG,CHL1,COL18A1,TNFAIP2,PLCB4,CNR1,NRSN1,TMEM47,KCND2,NTM,LGALS1,EPHA5
Coexpression	M45711	HE_LIM_SUN_FETAL_LUNG_C1_PULMONARY_NE_PRECURSOR_CELL	C8: Cell Type Signature	4.954E-5	5.288E-1	1.452E-3	1.431E-2	28	304	NCALD,TUBB3,DACH2,ASNS,TTC39A,GCH1,EPB41L4A,FREM1,CACNA1H,GNG4,CACNA2D1,CACNB2,RALYL,DUSP10,NXPH4,QPCT,PLCB4,MGAT4C,PPP1R1A,KCNT2,INHBB,DACH1,KCNJ6,RAB3B,EGLN3,DPYSL3,GPC6,RGS4
Coexpression	M4431	GSE22886_CD4_TCELL_VS_BCELL_NAIVE_DN	C7:IMMUNESIGDB: ImmuneSigDB	4.974E-5	5.310E-1	1.452E-3	1.431E-2	21	196	DRAM1,VAV3,ZNF468,RRAS2,SLC6A16,COLEC10,SLC4A4,CHL1,ADAM19,IDI2-AS1,PEG10,PDE10A,BLNK,CNR1,TNS3,PARM1,MOXD1,ANKRD34C,PTGS1,PTPRK,LHFPL2
Coexpression	M3105	GSE11057_NAIVE_VS_EFF_MEMORY_CD4_TCELL_DN	C7:IMMUNESIGDB: ImmuneSigDB	4.974E-5	5.310E-1	1.452E-3	1.431E-2	21	196	CPPED1,TMEM200A,ALCAM,ANXA2,MYO1F,TRADD,ADAM19,FRMD4B,SAP30,RFTN1,BTG3,PAM,MIR22HG,CCR6,MDFIC,NECTIN3,ARHGAP18,PHACTR2,KLRB1,NIBAN1,LGALS1
Coexpression	MM777	YAUCH_HEDGEHOG_SIGNALING_PARACRINE_UP	M2:CGP: Chemical and Genetic Perturbations	4.979E-5	5.315E-1	1.452E-3	1.431E-2	18	153	MEI4,SPON1,ALDH1A3,SFRP1,RADIL,STK33,CLEC2D,GDF10,WIF1,TRPC3,SLC29A2,TSPAN11,MFSD4A,SCARA5,IL11,BRINP3,RET,TMEM100
Coexpression	MM1231	ZHENG_GLIOBLASTOMA_PLASTICITY_UP	M2:CGP: Chemical and Genetic Perturbations	5.098E-5	5.442E-1	1.483E-3	1.461E-2	25	257	A2M,CPPED1,SPC25,F3,TUBB3,JAG1,ANGPT1,VAT1L,TPX2,ECRG4,CLSPN,CHL1,SPP1,BMPER,CCNF,TLE1,KIF4B,CPNE8,SDK2,ZFP28,CSF2RA,INCENP,HSPB8,CDCA8,LHFPL2
Coexpression	M1676	SHEN_SMARCA2_TARGETS_DN	C2:CGP: Chemical and Genetic Perturbations	5.198E-5	5.548E-1	1.501E-3	1.479E-2	29	321	GJD2,EPX,FABP7,ATXN8OS,FGF1,ASIC4,ENOX2,SLC1A2,PREX2,ARSF,PRDM16,CPNE7,GLP1R,GLRA1,CA9,RUNX2,CCNF,KCNK10,TNFAIP2,PDGFB,CHRM2,CHRM5,CHRNA3,IL11,PVT1,DRD2,DSCAM,LIPC,KLHDC8A
Coexpression	M40280	DESCARTES_FETAL_PLACENTA_SMOOTH_MUSCLE_CELLS	C8: Cell Type Signature	5.241E-5	5.594E-1	1.501E-3	1.479E-2	13	88	ADRB3,SCN4B,SCN7A,ADAMTS20,COLEC10,PAG1,GFRA2,ADAMTS18,GNAL,BMPER,TRPC3,CHRM2,ADAMTSL3
Coexpression	MM717	LEIN_MIDBRAIN_MARKERS	M2:CGP: Chemical and Genetic Perturbations	5.241E-5	5.594E-1	1.501E-3	1.479E-2	13	88	GPC5,ALDOC,KLHL1,CACHD1,VAT1L,TTC39A,GFRA1,GLRA1,GLRA2,HAP1,SLC7A3,CLGN,GLRA3
Coexpression	M2232	BHAT_ESR1_TARGETS_NOT_VIA_AKT1_DN	C2:CGP: Chemical and Genetic Perturbations	5.241E-5	5.594E-1	1.501E-3	1.479E-2	13	88	SLC29A3,ESR1,CGN,SHROOM3,NPAS3,NRP1,SASH1,PSD3,TLE1,TNS3,RNF144B,PTPRK,S1PR3
Coexpression	M40220	DESCARTES_FETAL_KIDNEY_URETERIC_BUD_CELLS	C8: Cell Type Signature	5.249E-5	5.603E-1	1.501E-3	1.479E-2	28	305	CAPN13,CGN,DEGS2,COBLL1,FAM131C,SHH,TMC4,TTC39A,SNCG,PRDM16,PDE7B,HR,AVPR1A,LDHD,TAC3,SNTG1,NIPAL1,UPK1B,FAM110C,CNGA1,WNT7B,POU5F1,SHROOM1,ACSM6,IQANK1,LYPD6B,VTCN1,RET
Coexpression	M41750	RUBENSTEIN_SKELETAL_MUSCLE_FBN1_FAP_CELLS	C8: Cell Type Signature	5.254E-5	5.609E-1	1.501E-3	1.479E-2	27	289	F10,TUBA1B,JAG1,FGFR1,GPNMB,ALDH1A3,FN1,ANXA2,ANXA5,ARL4D,TPPP3,FILIP1,RAB32,MIR4435-2HG,GSN,TGFBR3,FSTL1,PAM,TNFAIP2,ABI3BP,SCARA5,DAB2,CFD,TUBA1A,NTM,LOXL1,CYTOR
Coexpression	M2128	CHICAS_RB1_TARGETS_GROWING	C2:CGP: Chemical and Genetic Perturbations	5.260E-5	5.616E-1	1.501E-3	1.479E-2	24	242	GASK1B,SCD,FGF1,CRYBG1,PRSS12,VAT1L,ASNS,TPX2,B3GALT2,NRP1,SULF1,BUB1B,GAS2L3,NR2F2,CNTN3,SLIT2,KCNK2,DPYSL3,NIBAN1,ANO1,GPC6,CDCA8,RGS4,S1PR3
Coexpression	M8876	PODAR_RESPONSE_TO_ADAPHOSTIN_DN	C2:CGP: Chemical and Genetic Perturbations	5.301E-5	5.659E-1	1.509E-3	1.487E-2	6	18	MSMO1,FDFT1,SCD,CCNF,INSIG1,DHCR7
Coexpression	M4694	GSE2706_UNSTIM_VS_8H_R848_DC_DN	C7:IMMUNESIGDB: ImmuneSigDB	5.359E-5	5.721E-1	1.514E-3	1.491E-2	21	197	GPR157,SHROOM3,COBLL1,BIRC3,SLC1A2,ARL4D,GADD45B,SWAP70,RFTN1,BTG3,PIM2,PSD3,TNFAIP2,HIVEP1,PLAT,MAP3K8,MOXD1,IL7,INSIG1,PTGER4,GADD45A
Coexpression	M4489	GSE22886_NAIVE_CD8_TCELL_VS_NEUTROPHIL_DN	C7:IMMUNESIGDB: ImmuneSigDB	5.359E-5	5.721E-1	1.514E-3	1.491E-2	21	197	DRAM1,ALOX5,CCDC170,AQP9,TTC39A,STX3,BRCA1,RAB32,SKAP2,SASH1,DNAAF1,CFTR,QPCT,GCA,HSPB2,FAM163A,PAMR1,PTGS1,TUBA1A,GALNT14,RGS4
Coexpression	M3120	GSE11057_PBMC_VS_MEM_CD4_TCELL_UP	C7:IMMUNESIGDB: ImmuneSigDB	5.359E-5	5.721E-1	1.514E-3	1.491E-2	21	197	CPPED1,ATP8B4,B3GNT5,DYSF,AOAH,SWAP70,ASAP2,RAB32,RAB31,SLC7A7,TNFAIP2,PCDH9,SGMS2,QPCT,CD300LF,CSF2RA,RNF144B,PTGS1,JUP,LPCAT2,MARCHF1
Coexpression	M4680	DAVICIONI_TARGETS_OF_PAX_FOXO1_FUSIONS_UP	C2:CGP: Chemical and Genetic Perturbations	5.433E-5	5.800E-1	1.530E-3	1.508E-2	25	258	NDRG1,SATB1,VAV3,MN1,ADAM19,NRP2,GPC3,SULF1,RAB32,DPY19L1,NR2F2,TGIF1,COL18A1,HPCAL1,PLAT,TNS3,TCF7L1,PHACTR2,PTGS1,GADD45A,TMEM47,P3H2,ST6GALNAC5,ELK3,SMAD1
Coexpression	M15031	STREICHER_LSM1_TARGETS_UP	C2:CGP: Chemical and Genetic Perturbations	5.577E-5	5.953E-1	1.567E-3	1.544E-2	9	44	CITED2,FZD7,SATB1,FGF13,BCL6,NR2F2,PDGFB,PLCB4,INHBB
Coexpression	M1734	GAVIN_FOXP3_TARGETS_CLUSTER_P4	C2:CGP: Chemical and Genetic Perturbations	5.627E-5	6.007E-1	1.577E-3	1.553E-2	14	101	ATP8B4,DAPL1,ST3GAL6,ALCAM,GADD45B,SWAP70,MYO10,NEB,FRMD4B,NRP1,CNGA1,MAP3K8,LYPD6B,NIBAN1
Coexpression	M9386	GSE11961_MEMORY_BCELL_DAY40_VS_GERMINAL_CENTER_BCELL_DAY40_UP	C7:IMMUNESIGDB: ImmuneSigDB	5.771E-5	6.161E-1	1.600E-3	1.577E-2	21	198	NDRG1,AQP9,IGDCC4,NGLY1,GABRG1,RGS9,BUB1B,COX7B2,SLCO4C1,CNTN3,CFAP300,SLIT2,HSPA8,C2CD2,CNTNAP2,PLCXD3,NKAPL,KCNC2,SPMIP4,FIGN,EPHA5
Coexpression	M8419	GSE29949_DC_BRAIN_VS_MONOCYTE_BONE_MARROW_DN	C7:IMMUNESIGDB: ImmuneSigDB	5.771E-5	6.161E-1	1.600E-3	1.577E-2	21	198	RAMP1,RPS6KA1,CITED2,MGST2,JAG1,MAML3,SNCA,SWAP70,ADAM21,SLC27A2,GPR6,CACNB2,TEK,PLCB4,PPARA,MOXD1,PLCH2,PTGER2,LYPD1,KHDRBS2,PBXIP1
Coexpression	M8581	GSE26030_UNSTIM_VS_RESTIM_TH17_DAY5_POST_POLARIZATION_DN	C7:IMMUNESIGDB: ImmuneSigDB	5.771E-5	6.161E-1	1.600E-3	1.577E-2	21	198	JAG1,FLT1,SLA,AQP9,SLC10A1,SYT17,ALDH1A2,MINAR1,CACNB4,CLDN1,TLE1,NIPAL1,PDGFB,PLCB2,PARM1,RNF32,WFS1,WNT5A,PRKY,NOL6,PTGER2
Coexpression	M3119	GSE11057_NAIVE_VS_MEMORY_CD4_TCELL_DN	C7:IMMUNESIGDB: ImmuneSigDB	5.771E-5	6.161E-1	1.600E-3	1.577E-2	21	198	TUBB4B,ALCAM,ANXA2,RNF135,MYO1F,TRADD,SLC9A9,ADAM19,RFTN1,SEL1L3,TGFBR3,DUSP10,HMGB2,CCR6,KLF6,ARHGAP18,PHACTR2,KLRB1,NIBAN1,LGALS1,LPP
Coexpression	M39088	ZHONG_PFC_C1_NEUROD1_POS_EXCITATORY_NEURON	C8: Cell Type Signature	5.847E-5	6.241E-1	1.617E-3	1.593E-2	7	26	ARL4D,MYO6,HEY1,PCDH9,NXPH4,CNTNAP2,PTPRK
Coexpression	M39135	AIZARANI_LIVER_C39_EPCAM_POS_BILE_DUCT_CELLS_4	C8: Cell Type Signature	6.084E-5	6.495E-1	1.678E-3	1.654E-2	20	184	MCAM,MSMO1,ALCAM,BICC1,ANXA2,TENT5A,ANXA5,BIRC3,MYO6,CLDN1,CD151,TNFAIP2,RASSF8,SGMS2,CFTR,KLF6,CTBP2,GADD45A,DSG2,EPCAM
Coexpression	M8107	GSE19941_UNSTIM_VS_LPS_AND_IL10_STIM_IL10_KO_MACROPHAGE_UP	C7:IMMUNESIGDB: ImmuneSigDB	6.211E-5	6.630E-1	1.683E-3	1.658E-2	21	199	SATB1,MN1,KCNIP4,ASB4,MYO10,FRMD4B,SKAP2,MPPED2,TSPAN4,CNTN3,MIR22HG,SLIT2,CNGA1,MDFIC,PAMR1,KLF6,IL12RB2,PTPN14,PTPRK,CIMIP5,GLIS3
Coexpression	M8263	GSE21063_WT_VS_NFATC1_KO_3H_ANTI_IGM_STIM_BCELL_UP	C7:IMMUNESIGDB: ImmuneSigDB	6.211E-5	6.630E-1	1.683E-3	1.658E-2	21	199	KCNMB2,GPNMB,ALDH1A3,SCARF1,SPP1,GDF10,RFTN1,SULF1,TSPAN4,NIPAL1,SERPINB8,ONECUT2,SPINK8,PPARA,LRRC3B,NRSN1,PTPN14,PTPRK,EGLN3,BCL2L11,CD96
Coexpression	M9897	GSE42088_UNINF_VS_LEISHMANIA_INF_DC_24H_DN	C7:IMMUNESIGDB: ImmuneSigDB	6.211E-5	6.630E-1	1.683E-3	1.658E-2	21	199	DRAM1,TNIP3,PRR16,FGF2,ALCAM,TRIM36,KLHL1,ANXA5,MYO10,NRP2,BUB1B,SLC27A2,CLGN,PLAT,GMPPB,EXOSC4,TNS3,WNT5A,PID1,EGLN3,NIBAN1
Coexpression	M7420	GSE16450_CTRL_VS_IFNA_6H_STIM_MATURE_NEURON_CELL_LINE_UP	C7:IMMUNESIGDB: ImmuneSigDB	6.211E-5	6.630E-1	1.683E-3	1.658E-2	21	199	B3GNT5,SLITRK1,NDRG1,MGST2,NT5DC3,SWAP70,NRP2,NRP1,TBC1D30,RCAN3,CD1D,NIPAL1,TXK,IGSF1,TCF7L1,PTGS1,KCND2,NTM,ST8SIA4,ANO1,NETO1
Coexpression	M5384	GSE3982_MEMORY_CD4_TCELL_VS_BCELL_UP	C7:IMMUNESIGDB: ImmuneSigDB	6.211E-5	6.630E-1	1.683E-3	1.658E-2	21	199	SORL1,FRMD4B,GLRA2,CCN3,SASH1,CD6,PAM,CNGB1,PLS1,PRKY,BRINP3,PHACTR2,ITGA5,PTGER2,KLRB1,NDNF,RASGRF1,ANO1,LCP2,CATSPERB,CD96
Coexpression	M4474	GSE22886_NAIVE_TCELL_VS_NEUTROPHIL_DN	C7:IMMUNESIGDB: ImmuneSigDB	6.211E-5	6.630E-1	1.683E-3	1.658E-2	21	199	CPPED1,DRAM1,F2RL1,FGF2,CCDC170,AQP9,DENND3,TTC39A,BCL6,STX3,SASH1,HEY1,TNFAIP2,QPCT,GCA,FAM163A,RAPGEF5,PTGS1,KCNJ15,GALNT14,RGS4
Coexpression	M5692	GSE7460_TREG_VS_TCONV_ACT_WITH_TGFB_UP	C7:IMMUNESIGDB: ImmuneSigDB	6.211E-5	6.630E-1	1.683E-3	1.658E-2	21	199	FGF13,ARHGAP20,NT5DC3,RNF182,LAYN,SWAP70,SKAP2,SLC27A2,SEMA5A,SLIT2,GCA,CCR6,FAM110C,CNR1,IL7,BRINP3,FNBP1L,TMEM65,KIT,NIBAN1,GNB4
Coexpression	M2242	BRUINS_UVC_RESPONSE_VIA_TP53_GROUP_A	C2:CGP: Chemical and Genetic Perturbations	6.234E-5	6.655E-1	1.685E-3	1.660E-2	61	899	NCALD,EPX,DYSF,SLITRK1,ATP8A1,PRELID2,GPC5,BICC1,ZCCHC12,TSPAN33,SCUBE1,STK33,SNCA,SLC4A4,PRDM16,GABRG1,PAG1,NPAS3,BCL6,SSTR2,STAC,TSPO,GNG3,NPAS1,RAB31,SEMA5A,VSTM2B,CAV3,TEK,WIF1,RASSF8,TNNT1,AGRN,TRAF5,CLGN,BHMT2,HSPB2,DMGDH,MAP3K8,WNT5A,SHISAL1,EGFL6,NKD1,ARHGEF26,RIPOR2,INHBB,KCTD4,DAB2,CMYA5,ITGA5,NTM,DHCR7,SPMIP4,KIT,GALNTL6,SEC16B,DSCAM,LCP2,SLC35F4,SIGIRR,RESP18
Coexpression	MM397	HEVNER_CORTEX_APICAL_AND_BASAL_INTERMEDIATE_PROGENITOR_CELLS	M2:CGP: Chemical and Genetic Perturbations	6.317E-5	6.743E-1	1.696E-3	1.671E-2	10	55	SORL1,GOLIM4,SEMA5A,HEY1,CHRNA3,SNCAIP,NT5DC2,SDC3,INHBB,PTPRK
Coexpression	M12636	RUTELLA_RESPONSE_TO_CSF2RB_AND_IL4_UP	C2:CGP: Chemical and Genetic Perturbations	6.339E-5	6.767E-1	1.696E-3	1.671E-2	30	341	SLC29A3,RAMP1,TNIP3,NDRG1,ST3GAL6,SCD,JAG1,GPNMB,ANXA2,BIRC3,SLC1A2,LAMP3,GADD45B,TRADD,ADAM19,SPP1,RAB8B,NRP1,RFTN1,PSD3,QPRT,TRAF5,TNS3,CSF2RA,DHCR7,EGLN3,NIBAN1,LDLR,LPP,LHFPL2
Coexpression	MM3664	DESCARTES_ORGANOGENESIS_MELANOCYTES	M8: Cell Type Signature	6.340E-5	6.768E-1	1.696E-3	1.671E-2	11	66	OPN4,MITF,GPNMB,ALDH1A3,GABRA5,SLC38A8,OCA2,SLC24A5,UAP1L1,COL4A3,BDH2
Coexpression	M2491	BRIDEAU_IMPRINTED_GENES	C2:CGP: Chemical and Genetic Perturbations	6.340E-5	6.768E-1	1.696E-3	1.671E-2	11	66	ASB4,FBXO40,PEG10,GNAS,TH,CNTN3,QPCT,HTR2A,DHCR7,KLRB1,RASGRF1
Coexpression	M39198	HAY_BONE_MARROW_FOLLICULAR_B_CELL	C8: Cell Type Signature	6.404E-5	6.836E-1	1.709E-3	1.684E-2	17	142	SPON1,RRAS2,COBLL1,CXXC5,BIRC3,LIMS2,ADAM19,SWAP70,PEG10,SEL1L3,GNG3,NXPH4,TRAF5,COL4A3,COL4A4,CNTNAP2,MARCHF1
Coexpression	M3804	TONKS_TARGETS_OF_RUNX1_RUNX1T1_FUSION_HSC_UP	C2:CGP: Chemical and Genetic Perturbations	6.567E-5	7.010E-1	1.735E-3	1.709E-2	20	185	DRAM1,F2RL1,FZD7,ANXA2,ALDH1A2,CH25H,WFDC1,RNF17,GSN,FSTL1,QPRT,MIR22HG,PLAT,KLF6,RIPOR2,DAB2,FNBP1L,JUP,TUBA1A,TOM1L1
Coexpression	M2684	ATF2_UP.V1_DN	C6: Oncogenic Signature	6.567E-5	7.010E-1	1.735E-3	1.709E-2	20	185	ATP8B4,GASK1B,SCD,MN1,SFRP4,MYO1D,GCH1,SLC39A8,GLRA2,CA9,CDH13,SCRG1,PLS1,SNCAIP,IGFBP2,SDC3,JUP,KCND2,ARNT2,PID1
Coexpression	MM750	COATES_MACROPHAGE_M1_VS_M2_DN	M2:CGP: Chemical and Genetic Perturbations	6.658E-5	7.107E-1	1.735E-3	1.709E-2	13	90	F10,GASK1B,MGST2,SCD,ALDOC,RRAS2,ARG1,MYO1F,AHNAK2,FLRT2,PKDCC,PTGER2,EGLN3
Coexpression	M9408	GSE39556_UNTREATED_VS_3H_POLYIC_INJ_MOUSE_CD8A_DC_DN	C7:IMMUNESIGDB: ImmuneSigDB	6.680E-5	7.131E-1	1.735E-3	1.709E-2	21	200	NDRG1,SATB1,ST3GAL6,SCARF1,SORL1,SPINK2,STX3,MPPED2,PSD3,GSN,TLE1,SERPINI1,ITGA5,PTGER2,GADD45A,ITPR1,RAG1,LCP2,PBXIP1,CD96,SMAD1
Coexpression	M8258	GSE21063_CTRL_VS_ANTI_IGM_STIM_BCELL_NFATC1_KO_16H_UP	C7:IMMUNESIGDB: ImmuneSigDB	6.680E-5	7.131E-1	1.735E-3	1.709E-2	21	200	SLC29A3,RPS6KA1,TRPV2,PLA2R1,SLC7A4,ABCG8,CACNB2,SLC28A2,NDST4,SERPINB8,HTR1D,PTGES,IL12RB2,RIPOR2,LRRTM1,PTPN14,BCL2L11,SIGIRR,P3H2,KLHDC8A,GNB4
Coexpression	M3659	GSE16522_MEMORY_VS_NAIVE_CD8_TCELL_DN	C7:IMMUNESIGDB: ImmuneSigDB	6.680E-5	7.131E-1	1.735E-3	1.709E-2	21	200	F3,F10,RYR3,NDRG1,SLA,ARHGDIG,RGS9,STAT5B,NRP1,SLC7A3,TLE3,AGRN,CNR1,CRHR2,LRRTM1,PTPN14,PTPRK,TMEM65,EGLN3,LHFPL2,EPCAM
Coexpression	M7490	GSE21774_CD62L_POS_CD56_BRIGHT_VS_CD62L_NEG_CD56_DIM_NK_CELL_UP	C7:IMMUNESIGDB: ImmuneSigDB	6.680E-5	7.131E-1	1.735E-3	1.709E-2	21	200	ATP8B4,B3GNT5,DRAM1,SATB1,MGST2,GPNMB,ALDOC,ANXA2,SORL1,NPAS3,NRP1,BAIAP2L1,DMKN,KCNT2,PLCH2,DAB2,ZNF385B,PTGER2,EGLN3,GLIS3,S1PR3
Coexpression	M8962	GSE37532_WT_VS_PPARG_KO_VISCERAL_ADIPOSE_TISSUE_TREG_DN	C7:IMMUNESIGDB: ImmuneSigDB	6.680E-5	7.131E-1	1.735E-3	1.709E-2	21	200	ACADL,B3GNT5,NDRG1,SLC1A2,AQP9,SWAP70,ALDH1A2,LOXL3,LDLRAD4,TBL1X,CACNB2,PCBP3,STBD1,CLDN1,PAM,HIVEP1,MID1IP1,QPCT,GCA,GADD45A,GNB4
Coexpression	M5906	HALLMARK_ESTROGEN_RESPONSE_EARLY	H: Hallmark	6.680E-5	7.131E-1	1.735E-3	1.709E-2	21	200	FDFT1,INPP5F,AR,SLC7A2,TTC39A,HR,GFRA1,MPPED2,WWC1,SLC27A2,NPY1R,RAB31,TBC1D30,WFS1,PTGES,KLK10,REEP1,INHBB,DHCR7,HSPB8,RET
Coexpression	M9285	GSE39110_UNTREATED_VS_IL2_TREATED_CD8_TCELL_DAY6_POST_IMMUNIZATION_DN	C7:IMMUNESIGDB: ImmuneSigDB	6.680E-5	7.131E-1	1.735E-3	1.709E-2	21	200	DAPL1,F2RL1,SALL2,SCML4,SP6,BCL6,ST8SIA6,LDLRAD4,TGFBR3,NIPAL1,DUSP10,PLCB4,RNF32,WFS1,PHACTR2,KCNC2,TUBA1A,DHCR7,EGLN3,GLIS3,LDLR
Coexpression	M9278	GSE39110_UNTREATED_VS_IL2_TREATED_CD8_TCELL_DAY3_POST_IMMUNIZATION_UP	C7:IMMUNESIGDB: ImmuneSigDB	6.680E-5	7.131E-1	1.735E-3	1.709E-2	21	200	DAPL1,ST3GAL6,PRSS12,TENT5A,CBX4,SCML4,SP6,SLC9A9,PAG1,ST8SIA6,BTG3,TMEM141,QPCT,KLF6,LYPD6B,KCNC2,GPANK1,PID1,NDNF,LDLR,SMAD1
Coexpression	M45692	HE_LIM_SUN_FETAL_LUNG_C1_EARLY_STALK_CELL	C8: Cell Type Signature	6.748E-5	7.204E-1	1.749E-3	1.723E-2	43	567	SPC25,CHST6,SPA17,GASK1B,TUBB3,CFAP20DC,SCD,FGF13,VAV3,FGFR1,PIF1,LIN28B,CCDC150,TPX2,CLSPN,PHYHIPL,GCH1,BRCA1,BUB1B,LOXL3,SLC27A2,GAS2L3,FREM3,CCNF,NR2F2-AS1,HRH2,GMPPB,TESMIN,CNTNAP2,IL17RD,INCENP,NUP62CL,INSIG1,GADD45A,PCYT2,KIT,ZNF730,HSPB8,NIBAN1,CDCA8,LDLR,KLHL5,LOXL1
Coexpression	M41713	FAN_OVARY_CL11_MURAL_GRANULOSA_CELL	C8: Cell Type Signature	6.855E-5	7.317E-1	1.772E-3	1.746E-2	36	444	DAPL1,F3,GASK1B,CITED2,MSMO1,FDFT1,SCD,SFRP4,TENT5A,SNCA,MYO6,MYO10,SLC39A8,TCEA3,RAB31,TGIF1,TLE3,PAWR,TNNI3,MIR22HG,PLAT,HSPA8,ING3,KLF6,IGFBP2,CSRP2,ARHGAP18,MYL12B,PHACTR2,PTGER2,TUBA1A,DPYSL3,P3H2,KLHDC8A,LPP,LHFPL2
Coexpression	M2122	VERHAAK_GLIOBLASTOMA_MESENCHYMAL	C2:CGP: Chemical and Genetic Perturbations	7.154E-5	7.637E-1	1.845E-3	1.818E-2	22	216	DRAM1,MGST2,CRYBG1,ALOX5,ANXA2,MYO1F,TRADD,SWAP70,NRP1,RAB32,RUNX2,DAB2,ITGA5,PTGER4,PTPRC,C1orf54,ARSJ,DSC2,LCP2,LGALS1,LOX,LHFPL2
Coexpression	M3645	DELYS_THYROID_CANCER_UP	C2:CGP: Chemical and Genetic Perturbations	7.175E-5	7.659E-1	1.846E-3	1.819E-2	36	445	ERBB3,RAMP1,MSMO1,FGF1,CRYBG1,ALDH1A3,ALOX5,FN1,ANXA2,AHNAK2,GABRG3,MYO1D,MYO6,SPP1,MBOAT2,STAC,NRP2,STX3,SEL1L3,TSPO,PSD3,CLDN1,CD151,AGRN,QPCT,IGSF1,KLK10,INHBB,PTPRF,DHCR7,DPYD,DPYSL3,DSC2,LGALS1,C1orf115,KLHDC8A
Coexpression	M40869	FOURATI_BLOOD_TWINRIX_AGE_25_83YO_RESPONDERS_VS_POOR_RESPONDERS_0DY_UP	C7:VAX: HIPC Vaccine Response	7.303E-5	7.796E-1	1.874E-3	1.847E-2	44	587	DACT1,SPON1,ALDH1A3,KLHL14,DNAH3,RRAS2,COBLL1,BIRC3,AR,PREX2,ASNS,CLEC2D,SWAP70,ADAM21,PEG10,KBTBD8,SEL1L3,KLHL4,PAWR,PCDH9,TRAF5,PDGFB,BLNK,CCR6,HSPA8,PARM1,COL4A4,MDFIC,MYOT,MFSD4A,EGFL6,MOXD1,IL7,NUP62CL,INSIG1,BDH2,ITPR1,TMEM47,PTPRK,CFAP47,EGLN3,NIPAL3,NETO1,CATSPERB
Coexpression	M40162	DESCARTES_FETAL_CEREBELLUM_ASTROCYTES	C8: Cell Type Signature	7.405E-5	7.905E-1	1.896E-3	1.868E-2	19	172	ACADL,FAM81B,LRTM1,FGF10,TENT5A,STK33,SLC4A4,PRDM16,ARMC3,FREM1,GLP1R,CFAP300,TSHR,SERPINI2,CCDC169,CYP26A1,SOHLH2,TEKT1,SPATA13
Coexpression	M2613	ZWANG_CLASS_3_TRANSIENTLY_INDUCED_BY_EGF	C2:CGP: Chemical and Genetic Perturbations	7.509E-5	8.016E-1	1.918E-3	1.890E-2	23	232	B3GNT5,F2RL1,NDRG1,JAG1,ADGRF4,BIRC3,DENND3,TP63,GALNT7,FRMD4B,ASAP2,MYPN,WWC1,NR4A2,PSD3,CLDN1,TGIF1,TLE3,SGMS2,NR4A1,MAP3K8,ZC3H12C,MAFK
Coexpression	M45682	HE_LIM_SUN_FETAL_LUNG_C0_MYOFIBROBLAST_2_CELL	C8: Cell Type Signature	7.796E-5	8.322E-1	1.986E-3	1.957E-2	14	104	JCAD,DACH2,SLC4A4,PAG1,ANO4,WIF1,WNT5A,NKD1,IGSF1,REEP1,LRRTM1,PTGER2,ANO1,TMEM100
Coexpression	M1461	PETROVA_ENDOTHELIUM_LYMPHATIC_VS_BLOOD_UP	C2:CGP: Chemical and Genetic Perturbations	8.186E-5	8.738E-1	2.081E-3	2.050E-2	16	131	NDRG1,JCAD,ANGPT2,LAMP3,PEG10,GCH1,BUB1B,RAB31,CH25H,HMGB2,IGFBP2,CSRP2,IL7,REEP1,RAPGEF5,ITGA1
Coexpression	M1796	ZHENG_GLIOBLASTOMA_PLASTICITY_UP	C2:CGP: Chemical and Genetic Perturbations	8.255E-5	8.813E-1	2.093E-3	2.062E-2	24	249	A2M,CPPED1,SPC25,F3,TUBB3,JAG1,ANGPT1,VAT1L,TPX2,ECRG4,CLSPN,CHL1,SPP1,BMPER,CCNF,TLE1,CPNE8,SDK2,ZFP28,CSF2RA,INCENP,HSPB8,CDCA8,LHFPL2
Coexpression	M2779	BMI1_DN_MEL18_DN.V1_UP	C6: Oncogenic Signature	8.335E-5	8.897E-1	2.108E-3	2.077E-2	17	145	TNIP3,F3,JAG1,BIRC3,ADAM19,NRP2,TEK,CLDN1,PAPPA,DUSP10,CDH13,PLAT,HTR1D,C2CD2,ITGA5,GADD45A,LHFPL2
Coexpression	M1721	LEIN_PONS_MARKERS	C2:CGP: Chemical and Genetic Perturbations	8.396E-5	8.963E-1	2.118E-3	2.087E-2	13	92	GPC5,ANXA5,AHNAK2,SPP1,GLRA1,GLRA2,FSTL1,P2RX6,RAB37,CLGN,SGPP2,HSPB8,DPYSL3
Coexpression	M2234	BHAT_ESR1_TARGETS_VIA_AKT1_UP	C2:CGP: Chemical and Genetic Perturbations	8.414E-5	8.982E-1	2.118E-3	2.087E-2	26	281	RTKN,ATP6V1C2,DEGS2,BEGAIN,PRR5,CXXC5,NT5DC3,SLC7A2,HR,GADD45B,MPPED2,WWC1,TH,WNT4,HPCAL1,WFS1,PTGES,KLK10,REEP1,CYP26A1,NOL6,TENT5C,PCYT2,HSPB8,LHX4,RET
Coexpression	M3015	HUANG_DASATINIB_SENSITIVITY_UP	C2:CGP: Chemical and Genetic Perturbations	8.665E-5	9.250E-1	2.171E-3	2.139E-2	12	80	F2RL1,F3,JAG1,LAYN,MYO10,POPDC3,FSTL1,DUSP10,ITGA5,DPYD,P3H2,ELK3
Coexpression	M45698	HE_LIM_SUN_FETAL_LUNG_C1_LATE_BASAL_CELL	C8: Cell Type Signature	8.665E-5	9.250E-1	2.171E-3	2.139E-2	14	105	F3,TP63,GPC3,TMEM150C,CH25H,CLDN1,CPNE8,WNT4,ABI3BP,LYPD6B,LPCAT2,ARSJ,RARB,LGALS1
Coexpression	M10117	VERHAAK_AML_WITH_NPM1_MUTATED_DN	C2:CGP: Chemical and Genetic Perturbations	8.789E-5	9.383E-1	2.192E-3	2.160E-2	24	250	RAMP1,F2RL1,SPON1,FGF13,FGFR1,MN1,SNCA,SORL1,GMPR,LDLRAD4,GSN,PAM,HGF,TRAF5,BLNK,SSBP2,MDFIC,C2CD2,DACH1,PTGER4,JUP,KIT,NIBAN1,LHFPL2
Coexpression	M9331	YAUCH_HEDGEHOG_SIGNALING_PARACRINE_DN	C2:CGP: Chemical and Genetic Perturbations	8.789E-5	9.383E-1	2.192E-3	2.160E-2	24	250	A2M,KCNK9,CHRNA9,CLEC2D,SMO,PRDM16,LRRC39,NPAS3,NEB,MYPN,SNTG1,DAAM2,PAPPA,PCDH9,CFTR,SCRG1,UPK1B,FLRT2,COL4A4,MYOT,HTR7,NECTIN3,NRSN1,KCND2
Coexpression	MM893	BRUINS_UVC_RESPONSE_VIA_TP53_GROUP_A	M2:CGP: Chemical and Genetic Perturbations	8.955E-5	9.559E-1	2.227E-3	2.194E-2	62	930	NCALD,EPX,DYSF,SLITRK1,ATP8A1,PRELID2,GPC5,BICC1,ZCCHC12,TSPAN33,SCUBE1,STK33,SNCA,SLC4A4,PRDM16,GABRG1,PAG1,NPAS3,BCL6,SSTR2,STAC,TSPO,GNG3,NPAS1,RAB31,SEMA5A,VSTM2B,CAV3,TEK,WIF1,RASSF8,TNNT1,AGRN,TRAF5,CLGN,ANKRD18B,BHMT2,HSPB2,DMGDH,MAP3K8,WNT5A,SHISAL1,EGFL6,NKD1,ARHGEF26,RIPOR2,INHBB,KCTD4,DAB2,CMYA5,ITGA5,NTM,DHCR7,SPMIP4,KIT,GALNTL6,SEC16B,DSCAM,LCP2,SLC35F4,SIGIRR,RESP18
Coexpression	M425	GSE9946_MATURE_STIMULATORY_VS_LISTERIA_INF_MATURE_DC_DN	C7:IMMUNESIGDB: ImmuneSigDB	8.970E-5	9.576E-1	2.227E-3	2.194E-2	16	132	DYSF,KLHL29,ATP6V1G3,JAG1,SCN4B,KLHL1,SLC6A16,FAM131C,FGF22,VSTM2B,CHRM5,PLS1,IL7,KCNK2,GALNT14,GPR156
Coexpression	M2256	MIYAGAWA_TARGETS_OF_EWSR1_ETS_FUSIONS_DN	C2:CGP: Chemical and Genetic Perturbations	9.133E-5	9.749E-1	2.262E-3	2.229E-2	23	235	F3,GASK1B,PRR16,ST3GAL6,GPNMB,ALDH1A3,ANGPT1,PRSS12,PRICKLE2,HR,ADAM19,NRP1,RFTN1,CA9,SEMA5A,NR2F2,TLE1,ENPP2,LYPD6B,KCTD4,DAB2,PTGER2,PID1
Coexpression	M3282	GSE13485_CTRL_VS_DAY3_YF17D_VACCINE_PBMC_UP	C7:IMMUNESIGDB: ImmuneSigDB	9.529E-5	1.000E0	2.355E-3	2.320E-2	20	190	SCN4B,HFM1,ANGPT1,AQP9,MYO10,MPPED2,CA4,CAV3,TH,DUSP10,ANKRD7,ZNF491,WEE2-AS1,WNT5A,WNT9A,INHBB,IMPG2,RARB,EOLA1,RP1
Coexpression	MM1216	GAVIN_FOXP3_TARGETS_CLUSTER_P4	M2:CGP: Chemical and Genetic Perturbations	9.618E-5	1.000E0	2.365E-3	2.330E-2	14	106	ATP8B4,DAPL1,ST3GAL6,ALCAM,GADD45B,SWAP70,MYO10,NEB,FRMD4B,NRP1,CNGA1,MAP3K8,LYPD6B,NIBAN1
Coexpression	M1145	YAO_TEMPORAL_RESPONSE_TO_PROGESTERONE_CLUSTER_1	C2:CGP: Chemical and Genetic Perturbations	9.638E-5	1.000E0	2.365E-3	2.330E-2	11	69	CITED2,NDRG1,MITF,GADD45B,BCL6,CCN3,NR4A1,PARM1,MAP3K8,KCNK2,BCL2L11
Coexpression	MM954	BRIDEAU_IMPRINTED_GENES	M2:CGP: Chemical and Genetic Perturbations	9.638E-5	1.000E0	2.365E-3	2.330E-2	11	69	ASB4,FBXO40,PEG10,GNAS,TH,CNTN3,QPCT,HTR2A,DHCR7,KLRB1,RASGRF1
Coexpression	M11615	CHANDRAN_METASTASIS_DN	C2:CGP: Chemical and Genetic Perturbations	9.708E-5	1.000E0	2.372E-3	2.337E-2	28	316	SCN7A,FGF13,MN1,SFRP1,ASAP3,SORBS1,CACHD1,LIMS2,ECRG4,PRICKLE2,AHNAK2,STARD13,TMEM150C,CCN3,CACNA2D1,PSD3,WFDC1,CNTN3,NR4A1,PARM1,PAMR1,KLF6,MOXD1,IGFBP2,KLK10,HSPB8,NDNF,MEGF6
Coexpression	M5902	HALLMARK_APOPTOSIS	H: Hallmark	9.712E-5	1.000E0	2.372E-3	2.337E-2	18	161	ERBB3,SATB1,BIRC3,GADD45B,AVPR1A,GCH1,BRCA1,TSPO,BTG3,GSN,TGFBR3,HGF,HMGB2,PLAT,PLCB2,GADD45A,DPYD,BCL2L11
Coexpression	M17534	LEE_DOUBLE_POLAR_THYMOCYTE	C2:CGP: Chemical and Genetic Perturbations	9.804E-5	1.000E0	2.377E-3	2.342E-2	7	28	MIR646HG,BCL6,CD1D,SLC7A3,CD8A,MCTP1,LHFPL2
Coexpression	M16297	SCHLESINGER_H3K27ME3_IN_NORMAL_AND_METHYLATED_IN_CANCER	C2:CGP: Chemical and Genetic Perturbations	9.804E-5	1.000E0	2.377E-3	2.342E-2	7	28	GJD2,SFRP4,GDF10,GNAL,GPR6,TRHDE,CRHR2
Coexpression	M10953	BOYAULT_LIVER_CANCER_SUBCLASS_G2	C2:CGP: Chemical and Genetic Perturbations	9.804E-5	1.000E0	2.377E-3	2.342E-2	7	28	ALDOC,RRAS2,ENPP2,SDF2L1,INHBB,ITGA5,MCTP1
Coexpression	M9197	ELVIDGE_HYPOXIA_BY_DMOG_UP	C2:CGP: Chemical and Genetic Perturbations	9.820E-5	1.000E0	2.377E-3	2.342E-2	16	133	CITED2,NDRG1,ALDOC,AHNAK2,GBE1,CA9,STBD1,GPRC5A,HEY1,PAM,KLF6,CSRP2,ITPR1,EGLN3,DSC2,LOX
Coexpression	MM1069	TORCHIA_TARGETS_OF_EWSR1_FLI1_FUSION_DN	M2:CGP: Chemical and Genetic Perturbations	9.966E-5	1.000E0	2.407E-3	2.372E-2	29	333	ATP8B4,RGS19,MEIS1,MEI4,SATB1,ADAMTS20,JCAD,ANGPT1,AGPAT2,MAGI3,DACH2,SMO,FUCA2,L3MBTL3,GALNT7,SLC39A8,TGFBR3,HPCAL1,PLCB4,TNS3,CTBP2,ACAP1,ITPR1,PTPN3,PTPN14,PTPRC,LGALS1,KLHL5,LHFPL2
Coexpression	M48357	BRAUNE_GEIST_20_GENE_NOTCH_SIG_BREAST_CANCER	C2:CGP: Chemical and Genetic Perturbations	1.032E-4	1.000E0	2.482E-3	2.446E-2	6	20	FAT2,JAG1,FLT1,HEY1,PLAT,KIT
Coexpression	M41079	VOIGT_PBMC_FLUARIX_AGE_50_74YO_FEMALES_VS_MALES_0DY_TO_28D_UP	C7:VAX: HIPC Vaccine Response	1.032E-4	1.000E0	2.482E-3	2.446E-2	6	20	PAWR,NXPH4,BLNK,MOXD1,PTPRK,KHDRBS2
Coexpression	M42505	FOROUTAN_INTEGRATED_TGFB_EMT_UP	C2:CGP: Chemical and Genetic Perturbations	1.038E-4	1.000E0	2.491E-3	2.454E-2	15	120	GASK1B,DACT1,JAG1,MN1,FN1,CHRNA9,GADD45B,ADAM19,WNT5A,IL11,ITGA5,PTPRK,PID1,RGS4,LOX
Coexpression	M8903	GSE37301_CD4_TCELL_VS_GRANULOCYTE_MONOCYTE_PROGENITOR_UP	C7:IMMUNESIGDB: ImmuneSigDB	1.052E-4	1.000E0	2.518E-3	2.481E-2	18	162	ATP8B4,DAPL1,MAML3,DENND3,SCML4,GABRA5,PAG1,MYO10,PEG10,GPR149,TGFBR3,CRTAM,QPCT,RNF32,LYPD6B,RIPOR2,FAM78A,JUP
Coexpression	MM1001	SCHAEFFER_PROSTATE_DEVELOPMENT_48HR_UP	M2:CGP: Chemical and Genetic Perturbations	1.064E-4	1.000E0	2.540E-3	2.503E-2	38	489	RAMP1,CITED2,CFAP20DC,CRYBG1,ALDH1A3,ARHGAP20,TMEM117,IRS4,COBLL1,SHH,TMC4,SP6,SLC39A8,STAT5A,ALDH1A2,SKAP2,GSN,SLCO4C1,WIF1,NIPAL1,PCDH9,TSPAN12,WNT4,FAM110C,RNF32,SPINK8,PTGES,FAM83H,IGFBP2,PLCH2,ARHGEF26,LYPD6,CYP26A1,BDH2,KCND2,PID1,ANO1,EPCAM
Coexpression	M15148	LE_EGR2_TARGETS_DN	C2:CGP: Chemical and Genetic Perturbations	1.066E-4	1.000E0	2.540E-3	2.503E-2	14	107	NDRG1,MSMO1,FDFT1,SCD,SCN7A,FGF1,SNCA,SNCG,MYO1D,GFRA1,NR4A2,UTRN,PCYT2,LOX
Coexpression	M1963	MIKKELSEN_MEF_ICP_WITH_H3K27ME3	C2:CGP: Chemical and Genetic Perturbations	1.095E-4	1.000E0	2.597E-3	2.558E-2	21	207	KCNMB2,SLITRK1,SCN9A,ANO4,ARHGAP9,QPRT,KCNK10,COL4A3,COL4A4,PAMR1,TTLL6,PLCXD3,BRINP3,RTBDN,ELMO1,KCND2,TBX22,GALNTL6,C11orf97,RESP18,LRRC36
Coexpression	M38977	MANNE_COVID19_NONICU_VS_HEALTHY_DONOR_PLATELETS_DN	C2:CGP: Chemical and Genetic Perturbations	1.095E-4	1.000E0	2.597E-3	2.558E-2	21	207	A2M,CPPED1,SPC25,GASK1B,ANGPT1,TPPP3,AVPR1A,TMEM150C,GARIN1B,MINAR1,ATP13A5,PARD3B,PAPPA,SERPINB8,UTRN,RPH3AL,WNT9A,ANKDD1B,PID1,DPYD,DPYSL3
Coexpression	M19432	MCBRYAN_PUBERTAL_BREAST_4_5WK_UP	C2:CGP: Chemical and Genetic Perturbations	1.129E-4	1.000E0	2.673E-3	2.634E-2	25	270	ERBB3,F3,SPON1,ALDOC,SHROOM3,SFRP1,FN1,TP63,SPP1,BCL6,WWC1,TGIF1,HEY1,TLE3,PAWR,TNFAIP2,PLAT,IGFBP2,RIPOR2,INHBB,PTPRK,DPYSL3,ANO1,FIGN,EPCAM
Coexpression	M40298	DESCARTES_FETAL_STOMACH_CILIATED_EPITHELIAL_CELLS	C8: Cell Type Signature	1.141E-4	1.000E0	2.694E-3	2.654E-2	28	319	FAM81B,SPA17,CFAP20DC,LRRC73,CCDC170,DNAH3,KIF6,SYNPR-AS1,STK33,TPPP3,DNAH11,ARMC3,CAPSL,KIAA2012,CIMIP6,DNAAF1,CFAP300,TSPAN19,ANKRD18B,PIH1D2,C8orf34,DYNLRB2,FAM227A,TEKT1,CFAP47,ZBBX,TTC29,RP1
Coexpression	M10156	BEGUM_TARGETS_OF_PAX3_FOXO1_FUSION_UP	C2:CGP: Chemical and Genetic Perturbations	1.172E-4	1.000E0	2.759E-3	2.719E-2	10	59	ACADL,VAV3,PEG10,GOLIM4,GNAS,SLIT2,CNR1,MDFIC,DACH1,DPYD
Coexpression	MM718	LEIN_PONS_MARKERS	M2:CGP: Chemical and Genetic Perturbations	1.174E-4	1.000E0	2.759E-3	2.719E-2	13	95	GPC5,ANXA5,AHNAK2,SPP1,GLRA1,GLRA2,FSTL1,P2RX6,RAB37,CLGN,SGPP2,HSPB8,DPYSL3
Coexpression	M2447	PLASARI_NFIC_TARGETS_BASAL_UP	C2:CGP: Chemical and Genetic Perturbations	1.247E-4	1.000E0	2.920E-3	2.877E-2	7	29	SHROOM3,RGS5,SNCA,MPPED2,PARM1,KCNA5,RGS4
Coexpression	MM944	PLASARI_NFIC_TARGETS_BASAL_UP	M2:CGP: Chemical and Genetic Perturbations	1.247E-4	1.000E0	2.920E-3	2.877E-2	7	29	SHROOM3,RGS5,SNCA,MPPED2,PARM1,KCNA5,RGS4
Coexpression	MM1274	CAIRO_LIVER_DEVELOPMENT_DN	M2:CGP: Chemical and Genetic Perturbations	1.254E-4	1.000E0	2.924E-3	2.881E-2	23	240	A2M,ABCA7,F10,NDRG1,STAB2,FN1,TENT5A,AQP9,ARG1,NGLY1,SSTR2,BRCA1,TAC3,SLC7A7,CLDN1,GSN,COL18A1,QPRT,UPK1B,PPARA,CPS1,PCYT2,LIPC
Coexpression	M45677	HE_LIM_SUN_FETAL_LUNG_C0_MID_AIRWAY_SMC_1_CELL	C8: Cell Type Signature	1.257E-4	1.000E0	2.924E-3	2.881E-2	11	71	SLC29A3,LIMS2,DACH2,LDLRAD4,KLHL4,ANO4,WFDC1,TRAF5,WNT5A,COL23A1,EPCAM
Coexpression	M1188	HERNANDEZ_ABERRANT_MITOSIS_BY_DOCETACEL_2NM_UP	C2:CGP: Chemical and Genetic Perturbations	1.257E-4	1.000E0	2.924E-3	2.881E-2	11	71	ERBB3,MCAM,PLA2R1,ASNS,RAB31,TGFBR3,SLCO4C1,SSBP2,PTPN3,RASGRF1,NIPAL3
Coexpression	M4696	GSE2706_UNSTIM_VS_2H_LPS_DC_DN	C7:IMMUNESIGDB: ImmuneSigDB	1.269E-4	1.000E0	2.939E-3	2.896E-2	20	194	ERICH1,TNIP3,JAG1,BIRC3,LAMP3,HES4,GADD45B,TMEM150C,BTG3,TNFAIP2,DNAAF1,HIVEP1,MAP3K8,RNF144B,INSIG1,ZNF385B,PTGER4,GADD45A,LDLR,CYTOR
Coexpression	M2697	P53_DN.V1_DN	C6: Oncogenic Signature	1.269E-4	1.000E0	2.939E-3	2.896E-2	20	194	NCALD,ST3GAL6,MITF,GPNMB,CBX4,COLEC10,CHL1,SPP1,FRMD4B,GFRA1,NRP2,OCA2,CD1D,SLC24A5,NR4A1,QPCT,PLCB4,CPS1,IGFBP2,ARNT2
Coexpression	M8992	GSE37534_PIOGLITAZONE_VS_ROSIGLITAZONE_TREATED_CD4_TCELL_PPARG1_FOXP3_TRANSDUCED_DN	C7:IMMUNESIGDB: ImmuneSigDB	1.331E-4	1.000E0	3.076E-3	3.030E-2	18	165	A2M,LRTM1,ENOX2,BIRC3,CLEC2D,SLC4A4,FBXO40,PDE10A,ALDH1A2,BAIAP2L1,OCA2,OPRD1,PAM,PRDM6,SGMS2,SERPINI1,GLIS3,LPP
Coexpression	M40254	DESCARTES_FETAL_MUSCLE_SKELETAL_MUSCLE_CELLS	C8: Cell Type Signature	1.347E-4	1.000E0	3.106E-3	3.060E-2	24	257	GJD2,FAM81B,LRTM1,PRR16,SPHKAP,ASB4,TTC39A,FBXO40,MYL5,NEB,LDHD,MYPN,LANCL1-AS1,HSPB3,CAV3,WNT4,HSPB2,ONECUT2,MYADML2,MAPK4,CMYA5,KCNJ6,HSPB8,TXLNB
Coexpression	M624	HOLLERN_EMT_BREAST_TUMOR_DN	C2:CGP: Chemical and Genetic Perturbations	1.375E-4	1.000E0	3.164E-3	3.117E-2	15	123	ERBB3,ATP6V1C2,SHROOM3,TMC4,WWC1,HIP1R,CLDN1,EPS8L2,FAM83H,RHPN2,JUP,PTPRF,DSC2,DSG2,EPCAM
Coexpression	M9639	HAN_SATB1_TARGETS_UP	C2:CGP: Chemical and Genetic Perturbations	1.394E-4	1.000E0	3.199E-3	3.152E-2	34	425	MCAM,F3,CITED2,NDRG1,ST3GAL6,MSMO1,MITF,GPNMB,ALDOC,FLT1,SORL1,MYO1D,RAB8B,PDE10A,BMP3,TSPO,TBL1X,NR2F2,CLDN1,FSTL1,PCDH9,SERPINB8,QPCT,PLAT,UAP1L1,WNT5A,CSF2RA,IL11,ITPR1,PTPRF,ARNT2,DIO1,RASGRF1,LAMA5
Coexpression	M6754	ACEVEDO_LIVER_CANCER_WITH_H3K9ME3_UP	C2:CGP: Chemical and Genetic Perturbations	1.397E-4	1.000E0	3.199E-3	3.152E-2	16	137	KCNMB2,NCALD,CAPN13,MITF,ZPLD1,MYO16,ARMC3,NEB,BMPER,CACNB2,POU6F2,UPK1B,DCLK3,ARHGAP18,KCNK2,ENOX1
Coexpression	M17572	SMID_BREAST_CANCER_LUMINAL_B_DN	C2:CGP: Chemical and Genetic Perturbations	1.408E-4	1.000E0	3.218E-3	3.170E-2	43	586	ACADL,FABP7,FZD7,NDRG1,MID1,CRYBG1,ALDH1A3,RRAS2,SFRP1,SFRP4,ANGPT1,BIRC3,LAMP3,SEL1L3,MPPED2,CCN3,CA9,CH25H,CLDN1,WIF1,ENPP2,SCRG1,HSPB2,PAMR1,KLF6,EGFL6,PPP1R1A,SNCAIP,CSF2RA,CSRP2,TCF7L1,IL12RB2,ACAP1,RIPOR2,KLK10,PTGER4,PTPRC,KIT,KLRB1,DSC2,DSC3,TMEM100,CD96
Coexpression	M8714	GSE30971_CTRL_VS_LPS_STIM_MACROPHAGE_WBP7_KO_4H_UP	C7:IMMUNESIGDB: ImmuneSigDB	1.460E-4	1.000E0	3.322E-3	3.274E-2	20	196	TNIP3,F3,STRIP2,TRIM36,FLT1,SLC1A2,AQP9,SCARF1,GADD45B,ADAM19,MYO10,RFTN1,ASAP2,TBC1D30,SLC7A7,HEY1,RASSF8,CLGN,PLAT,SGPP2
Coexpression	M40094	DESCARTES_MAIN_FETAL_RETINAL_PIGMENT_CELLS	C8: Cell Type Signature	1.460E-4	1.000E0	3.322E-3	3.274E-2	20	196	LCNL1,TRPM3,MITF,SPDYE5,VAT1L,TBL1Y,BTC,SLC38A8,TBC1D30,WFDC1,PARD3B,OCA2,SLC24A5,CNBD1,ENPP2,ENTREP1,COL4A3,LIN28B-AS1,ADAMTSL3,PLCE1
Coexpression	M2946	GSE14415_INDUCED_TREG_VS_FOXP3_KO_INDUCED_TREG_DN	C7:IMMUNESIGDB: ImmuneSigDB	1.463E-4	1.000E0	3.322E-3	3.274E-2	19	181	NCALD,ACADL,JDP2,ATP6V1G3,CRYBG1,ALCAM,COBLL1,SAMD3,SWAP70,SAP30,NR4A2,RUNX2,MAP3K8,CLYBL,IL12RB2,TENT5C,ITGA1,ST8SIA4,NIBAN1
Coexpression	M15107	JAATINEN_HEMATOPOIETIC_STEM_CELL_UP	C2:CGP: Chemical and Genetic Perturbations	1.484E-4	1.000E0	3.355E-3	3.306E-2	28	324	CD109,F2RL1,TMEM200A,MEIS1,SCD,SCN9A,VAV3,ANGPT1,PREX2,PRDM16,SPINK2,GALNT7,FRMD4B,SLC39A8,GOLIM4,SLC27A2,RUNX2,PAM,SSBP2,PLCB4,TNS3,NT5DC2,JUP,KIT,DPYSL3,DSG2,MEGF6,SMAD1
Coexpression	M45713	HE_LIM_SUN_FETAL_LUNG_C1_SMG_CELL	C8: Cell Type Signature	1.484E-4	1.000E0	3.355E-3	3.306E-2	53	774	A2M,NCALD,B3GNT5,JDP2,F3,MEIS1,FABP7,FAT2,ALDH1A3,SFRP1,ANGPT2,TENT5A,CBX4,PLA2R1,STPG1,SLC39A8,SULF2,SLC25A43,GMPR,TCEA3,PIM2,NR4A2,WFDC1,SLCO4C1,HEY1,NIPAL1,TNFAIP2,SLC5A8,CLGN,NR2F2-AS1,BEND7,CNGA1,SGPP2,FAM83H,CLYBL,RNF144B,RIPOR2,KLK10,INHBB,RAPGEF5,PTGER4,ELMO1,CFD,LPCAT2,ARSJ,DSC2,VTCN1,GLIS3,ANO1,C1orf115,MICALL2,LHFPL2,SPATA13
Coexpression	M13186	MCBRYAN_PUBERTAL_BREAST_3_4WK_UP	C2:CGP: Chemical and Genetic Perturbations	1.532E-4	1.000E0	3.458E-3	3.408E-2	21	212	ATP8A1,SCD,FGF13,ALDOC,SHROOM3,SFRP1,FN1,SPP1,SLC39A8,GMPR,WWC1,GSN,TGIF1,IGFBP2,INHBB,GADD45A,PTPN14,KIT,HSPB8,ANO1,EPCAM
Coexpression	MM3635	DESCARTES_ORGANOGENESIS_HEPATOCYTES	M8: Cell Type Signature	1.610E-4	1.000E0	3.626E-3	3.573E-2	40	535	A2M,RTKN,PRR16,NDRG1,MGST2,FGF1,FN1,TENT5A,AGPAT2,INPP5F,SLC7A2,NR1I2,BAIAP2L1,GLUD2,SLC27A2,SERTM1,TCEA3,HIP1R,QPRT,SH3D19,NIPAL1,BHMT2,QPCT,DMGDH,PPARA,CPS1,ACOT12,SHROOM1,RHPN2,AGMO,IGSF1,RNF144B,PCYT2,MTARC2,SEC16B,LDLR,MLXIPL,LIPC,SIGIRR,SLC47A1
Coexpression	M12176	CAIRO_HEPATOBLASTOMA_CLASSES_DN	C2:CGP: Chemical and Genetic Perturbations	1.637E-4	1.000E0	3.658E-3	3.604E-2	21	213	SPON1,ITGA8,AQP9,AR,LIMS2,SLC10A1,SLC4A4,TRADD,BCL6,WFDC1,COL18A1,BLNK,ENTREP1,PAMR1,CSRP2,MYL12B,KLRB1,RARB,RASGRF1,LAMA2,MMRN2
Coexpression	M5125	KHETCHOUMIAN_TRIM24_TARGETS_DN	C2:CGP: Chemical and Genetic Perturbations	1.641E-4	1.000E0	3.658E-3	3.604E-2	4	8	FGF1,AR,SLC10A1,CYP26A1
Coexpression	MM545	KHETCHOUMIAN_TRIM24_TARGETS_DN	M2:CGP: Chemical and Genetic Perturbations	1.641E-4	1.000E0	3.658E-3	3.604E-2	4	8	FGF1,AR,SLC10A1,CYP26A1
Coexpression	M1294	GALIE_TUMOR_ANGIOGENESIS	C2:CGP: Chemical and Genetic Perturbations	1.641E-4	1.000E0	3.658E-3	3.604E-2	4	8	ANGPT1,ANGPT2,HGF,PDGFA
Coexpression	MM1123	GALIE_TUMOR_ANGIOGENESIS	M2:CGP: Chemical and Genetic Perturbations	1.641E-4	1.000E0	3.658E-3	3.604E-2	4	8	ANGPT1,ANGPT2,HGF,PDGFA
Coexpression	M7219	GSE16266_CTRL_VS_LPS_STIM_MEF_UP	C7:IMMUNESIGDB: ImmuneSigDB	1.675E-4	1.000E0	3.710E-3	3.656E-2	20	198	RGS19,GPR157,TRIM36,SH3BP2,CXXC5,DENND3,MYO1F,SWAP70,RUNX2,SLC7A7,TGIF1,TLE3,WNT5A,CYP19A1,ITGA5,FAM78A,LCP2,LHFPL2,GNB4,ELK3
Coexpression	M6255	GSE8835_CD4_VS_CD8_TCELL_DN	C7:IMMUNESIGDB: ImmuneSigDB	1.675E-4	1.000E0	3.710E-3	3.656E-2	20	198	NDRG1,ALDH1A3,VAT1L,NPAS3,SULF1,GPR149,CA4,HSPB3,THSD7B,PRND,EPS8L2,SGPP2,DACH1,LYPD1,NTM,DIO1,KIT,KHDRBS2,LAMA2,EPHA5
Coexpression	M4426	GSE22886_TCELL_VS_BCELL_NAIVE_DN	C7:IMMUNESIGDB: ImmuneSigDB	1.675E-4	1.000E0	3.710E-3	3.656E-2	20	198	MID1,CCDC170,SLC6A16,COBLL1,COLEC10,CHL1,ADAM19,IDI2-AS1,PEG10,PDE10A,CD1D,PAWR,BLNK,CNR1,TNS3,PARM1,CRHR2,ANKRD34C,PTGS1,RHD
Coexpression	M16009	ACEVEDO_METHYLATED_IN_LIVER_CANCER_DN	C2:CGP: Chemical and Genetic Perturbations	1.740E-4	1.000E0	3.813E-3	3.757E-2	58	875	KCNMB2,CSMD3,FAT2,FGF1,ADGRF4,SHROOM3,ITGA8,MAGI3,LRRC4C,SLCO6A1,DENND3,RADIL,ARSF,HS6ST3,FILIP1,ARMC3,MYO10,GALNT7,GDF10,MBOAT2,ADAMTS18,ASTN2,COX7B2,MAFIP,F11-AS1,RGPD2,CACNB2,NPY5R,PSD3,RNF17,CLDN1,CD1D,DMKN,ZDHHC6,CDH13,TRPC3,SCRG1,CNR1,PAMR1,RGS6,CSF2RA,PLCH2,DCLK3,CTBP2,LYPD6B,RIPOR2,TDRD9,TUBB8,FAM78A,PTPN3,LPCAT2,KCNK2,FGD3,GALNT14,DPP6,DPYSL3,ARSJ,CRTAC1
Coexpression	MM1327	LIM_MAMMARY_LUMINAL_MATURE_UP	M2:CGP: Chemical and Genetic Perturbations	1.747E-4	1.000E0	3.813E-3	3.757E-2	14	112	ESR1,ABCA7,MEIS1,FGF13,ALCAM,SLC7A2,SLC7A4,GMPR,DUSP10,WNT4,WNT5A,WNT7B,LAMA5,KLHL5
Coexpression	M2578	LIM_MAMMARY_LUMINAL_MATURE_UP	C2:CGP: Chemical and Genetic Perturbations	1.747E-4	1.000E0	3.813E-3	3.757E-2	14	112	ESR1,ABCA7,MEIS1,FGF13,ALCAM,SLC7A2,SLC7A4,GMPR,DUSP10,WNT4,WNT5A,WNT7B,LAMA5,KLHL5
Coexpression	M9414	GSE39556_UNTREATED_VS_3H_POLYIC_INJ_MOUSE_CD8A_DC_UP	C7:IMMUNESIGDB: ImmuneSigDB	1.793E-4	1.000E0	3.813E-3	3.757E-2	20	199	JAG1,ALCAM,BIRC3,SLA,AQP7,ASNS,ADAM19,SWAP70,SPP1,PEG10,SLC27A2,SLC7A7,CD1D,PCDH9,CCR6,PLCH2,RIPOR2,PTPRK,LAMA5,RGS4
Coexpression	M3440	GSE1460_INTRATHYMIC_T_PROGENITOR_VS_CD4_THYMOCYTE_DN	C7:IMMUNESIGDB: ImmuneSigDB	1.793E-4	1.000E0	3.813E-3	3.757E-2	20	199	NCALD,SATB1,SPON1,BIRC3,CLEC2D,SPINK2,RAB8B,GCH1,PIM2,SLC7A7,CD6,CRTAM,HGF,TRAF5,PDGFA,QPCT,HTR2B,PTPRC,MAN1C1,LCP2
Coexpression	M4970	GSE29618_PDC_VS_MDC_DAY7_FLU_VACCINE_UP	C7:IMMUNESIGDB: ImmuneSigDB	1.793E-4	1.000E0	3.813E-3	3.757E-2	20	199	DACT1,SCN9A,COBLL1,NGLY1,AHNAK2,ADAM19,NRP1,SEL1L3,BTG3,RUNX2,KCNK10,HIVEP1,ENPP2,BLNK,MDFIC,DAB2,DACH1,KCNA5,EGLN3,LHFPL2
Coexpression	M9751	GSE43863_TFH_VS_LY6C_LOW_CXCR5NEG_EFFECTOR_CD4_TCELL_DN	C7:IMMUNESIGDB: ImmuneSigDB	1.793E-4	1.000E0	3.813E-3	3.757E-2	20	199	F2RL1,ALCAM,PREX2,MYO1D,SPP1,NRP2,GNG4,NR4A2,RNF17,MIR22HG,PRND,HRH2,FLRT2,UAP1L1,MDFIC,WFS1,ZC3H12C,KCNA5,S1PR3,CD96
Coexpression	M9851	GSE46606_IRF4MID_VS_WT_CD40L_IL2_IL5_DAY1_STIMULATED_BCELL_DN	C7:IMMUNESIGDB: ImmuneSigDB	1.793E-4	1.000E0	3.813E-3	3.757E-2	20	199	F3,SALL2,MITF,SHROOM3,BIRC3,GABRA5,GCH1,RAB32,CH25H,TNFAIP2,MIR22HG,HIVEP1,HMGB2,HTR7,ZC3H12C,INSIG1,FNBP1L,FAM227A,KIT,LCP2
Coexpression	M8721	GSE30971_WBP7_HET_VS_KO_MACROPHAGE_DN	C7:IMMUNESIGDB: ImmuneSigDB	1.793E-4	1.000E0	3.813E-3	3.757E-2	20	199	TNIP3,STRIP2,TRIM36,FLT1,AQP9,SLC22A1,GADD45B,SYT17,ASAP2,PIM2,SASH1,TBC1D30,SLC7A7,CLGN,ENPP2,PLAT,KLF6,IL7,GADD45A,DSC2
Coexpression	M6631	GSE5589_LPS_VS_LPS_AND_IL6_STIM_IL10_KO_MACROPHAGE_45MIN_UP	C7:IMMUNESIGDB: ImmuneSigDB	1.793E-4	1.000E0	3.813E-3	3.757E-2	20	199	FGF1,STAB2,CHRNA9,GLB1L3,DACH2,SP6,ASB4,LRRC39,SSTR2,FREM1,GNG3,MCHR1,SHISA9,UPK1B,SDK2,SHROOM1,LRRC19,PLCH2,DSC3,ZMAT4
Coexpression	M5406	GSE3982_EOSINOPHIL_VS_BCELL_UP	C7:IMMUNESIGDB: ImmuneSigDB	1.793E-4	1.000E0	3.813E-3	3.757E-2	20	199	PDZD7,JAG1,AOAH,SLA,AR,B3GALT2,AVPR1A,BMP3,CCN3,CA4,CACNB2,NR4A2,WIF1,TRPC6,PTGES,SLC36A1,PTGER2,EGLN3,DSC3,ADAMTSL3
Coexpression	M9288	GSE36078_WT_VS_IL1R_KO_LUNG_DC_AFTER_AD5_INF_DN	C7:IMMUNESIGDB: ImmuneSigDB	1.793E-4	1.000E0	3.813E-3	3.757E-2	20	199	DAPL1,F2RL1,SALL2,MYO6,ST8SIA6,TGFBR3,NIPAL1,DUSP10,TRAF5,CNGA1,RNF32,WFS1,LYPD6,PHACTR2,RIPOR2,SMYD2,KCNC2,DHCR7,EGLN3,GLIS3
Coexpression	M5729	GSE7852_TREG_VS_TCONV_LN_DN	C7:IMMUNESIGDB: ImmuneSigDB	1.793E-4	1.000E0	3.813E-3	3.757E-2	20	199	ATP8B4,DAPL1,SATB1,TRIM36,MN1,SCML4,L3MBTL3,MYO10,PSD3,GSN,TGFBR3,CRTAM,DUSP10,CNGA1,PARM1,RNF32,LYPD6B,ITPR1,FAM78A,LDLR
Coexpression	M2892	KRAS.KIDNEY_UP.V1_UP	C6: Oncogenic Signature	1.800E-4	1.000E0	3.813E-3	3.757E-2	16	140	A2M,SATB1,ST3GAL6,GPNMB,SFRP1,SORBS1,SORL1,GABRA5,HEY1,CRTAM,WIF1,PCDH9,SERPINI1,KCNA5,KIT,TMEM100
Coexpression	M9377	ALCALAY_AML_BY_NPM1_LOCALIZATION_UP	C2:CGP: Chemical and Genetic Perturbations	1.800E-4	1.000E0	3.813E-3	3.757E-2	16	140	SLC29A3,DRAM1,MEIS1,FZD7,MSMO1,JAG1,QPRT,PCDH9,PLS1,SNCAIP,IGFBP2,ITGA5,MTARC2,DPYSL3,DSC2,TOM1L1
Coexpression	M2669	AKT_UP.V1_UP	C6: Oncogenic Signature	1.803E-4	1.000E0	3.813E-3	3.757E-2	18	169	ABCA7,MSMO1,FDFT1,ALDOC,FLT1,ARG1,SYT17,GCH1,DUSP10,PLAT,PARM1,KLF6,MFSD4A,PTPN14,DHCR7,NIBAN1,TOM1L1,LDLR
Coexpression	M8544	GAUSSMANN_MLL_AF4_FUSION_TARGETS_F_UP	C2:CGP: Chemical and Genetic Perturbations	1.814E-4	1.000E0	3.813E-3	3.757E-2	19	184	ATP8B4,DRAM1,DYSF,F2RL1,PREX2,SLC7A2,BMPER,TEK,TMEM141,PDGFB,PLAT,MAP3K8,IL17RD,DAB2,C1orf54,RGS4,LOX,ARHGAP28,PLCE1
Coexpression	M2001	WU_CELL_MIGRATION	C2:CGP: Chemical and Genetic Perturbations	1.814E-4	1.000E0	3.813E-3	3.757E-2	19	184	F2RL1,JAG1,FGF2,CRYBG1,BICC1,FN1,AHNAK2,SLC27A2,RAB31,NR2F2,COL18A1,TSPAN4,TNFAIP2,WNT5A,PTGES,PTGER4,JUP,GALNT14,EPCAM
Coexpression	M45723	HE_LIM_SUN_FETAL_LUNG_C2_DC1_CELL	C8: Cell Type Signature	1.821E-4	1.000E0	3.813E-3	3.757E-2	28	328	NCALD,PRELID2,TRPV2,VAV3,INPP5F,TSPAN33,SCARF1,RHEX,ADAM19,BCL6,MBOAT2,RFTN1,SULF2,STX3,SEL1L3,LDLRAD4,DUSP18,MIR4435-2HG,PAWR,QPCT,PARM1,ACAP1,PTGER2,EGLN3,C1orf54,NIBAN1,ENOX1,P3H2
Coexpression	M5892	HALLMARK_CHOLESTEROL_HOMEOSTASIS	H: Hallmark	1.838E-4	1.000E0	3.813E-3	3.757E-2	11	74	FDFT1,SCD,JAG1,ALCAM,ALDOC,ANXA5,AVPR1A,DHCR7,PCYT2,NIBAN1,LDLR
Coexpression	MM868	YAO_TEMPORAL_RESPONSE_TO_PROGESTERONE_CLUSTER_1	M2:CGP: Chemical and Genetic Perturbations	1.838E-4	1.000E0	3.813E-3	3.757E-2	11	74	CITED2,NDRG1,MITF,GADD45B,BCL6,CCN3,NR4A1,PARM1,MAP3K8,KCNK2,BCL2L11
Coexpression	M2882	KRAS.600_UP.V1_UP	C6: Oncogenic Signature	1.887E-4	1.000E0	3.813E-3	3.757E-2	25	279	A2M,SATB1,ST3GAL6,ASIC4,TRIM36,CLUL1,SORL1,ADAM19,SPP1,IDI2-AS1,NRP1,GRM1,HEY1,KCNK10,PCDH9,CHRNA3,PLAT,CCR6,HTR7,CSF2RA,ANKRD34C,KCNA5,KIT,ANO1,MLXIPL
Coexpression	M9352	GSE28737_FOLLICULAR_VS_MARGINAL_ZONE_BCELL_DN	C7:IMMUNESIGDB: ImmuneSigDB	1.918E-4	1.000E0	3.813E-3	3.757E-2	20	200	DRAM1,CITED2,MID1,JCAD,CACHD1,NXNL2,LIMS2,SCARF1,GABRG1,GCH1,SSTR2,GFRA1,BTG3,SLC28A2,NIPAL1,COL4A3,GADD45A,DPYD,RARB,LIPC
Coexpression	M5818	GSE9037_WT_VS_IRAK4_KO_LPS_4H_STIM_BMDM_DN	C7:IMMUNESIGDB: ImmuneSigDB	1.918E-4	1.000E0	3.813E-3	3.757E-2	20	200	RAMP1,MCAM,FABP7,TUBA1B,SATB1,SH3BP2,ITGA8,NXNL2,APRT,PAG1,SPP1,NRP1,BRCA1,BTC,BLNK,BHMT2,ENTREP1,FLRT2,TSPAN11,TUBA1A
Coexpression	M4834	GSE27786_CD4_TCELL_VS_MONO_MAC_DN	C7:IMMUNESIGDB: ImmuneSigDB	1.918E-4	1.000E0	3.813E-3	3.757E-2	20	200	F3,TUBA1B,MSMO1,MAGI3,TPPP3,SORL1,MYO1D,AVPR1A,SAP30,BRCA1,GPI,BHMT2,HSPB2,ARHGEF26,CYP26A1,PTPRK,SPMIP4,FGD3,NIBAN1,ADAMTSL3
Coexpression	M8328	GSE24574_NAIVE_VS_TCONV_CD4_TCELL_UP	C7:IMMUNESIGDB: ImmuneSigDB	1.918E-4	1.000E0	3.813E-3	3.757E-2	20	200	ERICH1,SCN7A,CBX4,TPX2,SORL1,GADD45B,TRADD,RGS9,CAV3,GUCY2F,NXPH4,HMGB2,UTRN,ACAP1,GADD45A,KCNA5,TUBA1A,COL21A1,KCNJ12,PBXIP1
Coexpression	M8267	GSE21063_CTRL_VS_ANTI_IGM_STIM_BCELL_16H_DN	C7:IMMUNESIGDB: ImmuneSigDB	1.918E-4	1.000E0	3.813E-3	3.757E-2	20	200	KLHL14,IRS4,CXXC5,SCARF1,RADIL,SORL1,FREM1,BTG3,CIMIP6,PSD3,C12orf56,HPCAL1,TRHDE,HTR1D,CPS1,NKD1,TOM1L1,LDAF1,VTCN1,LCP2
Coexpression	M3422	GSE14350_IL2RB_KO_VS_WT_TREG_DN	C7:IMMUNESIGDB: ImmuneSigDB	1.918E-4	1.000E0	3.813E-3	3.757E-2	20	200	ACADL,F2RL1,NDRG1,ALCAM,ANXA2,MAGI3,MYO1F,SORL1,SWAP70,TMTC2,RGS9,EPB41L4A,CD1D,CCR6,CSRP2,ZC3H12C,NIBAN1,MAN1C1,ELK3,EPCAM
Coexpression	M3450	GSE1460_INTRATHYMIC_T_PROGENITOR_VS_THYMIC_STROMAL_CELL_DN	C7:IMMUNESIGDB: ImmuneSigDB	1.918E-4	1.000E0	3.813E-3	3.757E-2	20	200	F3,JAG1,FGF2,SFRP1,ADAM19,MYO6,DPY19L1,CREB3L1,TGFBR3,TSPAN4,PAPPA,PDGFA,SLIT2,BHMT2,NECTIN3,MOXD1,ILK,ITGA5,PTGS1,TMEM100
Coexpression	M9909	GSE42088_UNINF_VS_LEISHMANIA_INF_DC_8H_UP	C7:IMMUNESIGDB: ImmuneSigDB	1.918E-4	1.000E0	3.813E-3	3.757E-2	20	200	TNIP3,PRR16,TUBB4B,FN1,SCARF1,LAMP3,SYT17,STAC,NRP1,GSN,AGRN,ENPP2,FLRT2,EXOSC4,HSPA8,TNS3,WNT5A,NT5DC2,C1orf54,DSC2
Coexpression	M4952	GSE29618_PDC_VS_MDC_DN	C7:IMMUNESIGDB: ImmuneSigDB	1.918E-4	1.000E0	3.813E-3	3.757E-2	20	200	ALOX5,ANXA2,ANXA5,SH3BP2,AOAH,BCL6,RAB32,TBL1X,RAB31,CD1D,TNFAIP2,C2CD2,PTGER4,PTGS1,PTPRC,TUBA1A,PID1,DPYD,C1orf54,LGALS1
Coexpression	M4963	GSE29618_MONOCYTE_VS_PDC_DAY7_FLU_VACCINE_UP	C7:IMMUNESIGDB: ImmuneSigDB	1.918E-4	1.000E0	3.813E-3	3.757E-2	20	200	CPPED1,GASK1B,ALOX5,SH3BP2,AOAH,DENND3,MYO1F,GCH1,BCL6,RAB32,TBL1X,SLC7A7,TGIF1,CD1D,TNFAIP2,QPCT,SLC36A1,PTGER2,PID1,DPYD
Coexpression	M9755	GSE43863_LY6C_INT_CXCR5POS_VS_LY6C_LOW_CXCR5NEG_EFFECTOR_CD4_TCELL_DN	C7:IMMUNESIGDB: ImmuneSigDB	1.918E-4	1.000E0	3.813E-3	3.757E-2	20	200	SLC29A3,F3,ALCAM,LRRC73,PREX2,MYO1D,SPP1,RAB8B,STX3,BTG3,GNG4,NR4A2,MIR22HG,CHRNA3,CCR6,MDFIC,PTGES,CPS1,PTGER4,S1PR3
Coexpression	M7162	GSE15735_2H_VS_12H_HDAC_INHIBITOR_TREATED_CD4_TCELL_DN	C7:IMMUNESIGDB: ImmuneSigDB	1.918E-4	1.000E0	3.813E-3	3.757E-2	20	200	ATP8B4,TMEM74,RYR3,VAV3,TRIM36,NGLY1,SLC9A9,STAT5A,SULF2,BRCA1,GOLIM4,CA9,RAB31,GSN,CCNF,AGRN,PDGFB,DENND2C,IL12RB2,SMAD1
Coexpression	M1571	YAMAZAKI_TCEB3_TARGETS_DN	C2:CGP: Chemical and Genetic Perturbations	1.918E-4	1.000E0	3.813E-3	3.757E-2	20	200	TUBA1B,TUBB4B,FDFT1,SEPHS2,SORL1,SPP1,SIX4,SAP30,SULF2,BUB1B,WWC1,CACNA2D1,TGIF1,COL18A1,NECTIN3,IGFBP2,CLYBL,CTBP2,DSG2,EPCAM
Coexpression	M7515	GSE21380_NON_TFH_VS_TFH_CD4_TCELL_UP	C7:IMMUNESIGDB: ImmuneSigDB	1.918E-4	1.000E0	3.813E-3	3.757E-2	20	200	MEIS1,SALL2,MITF,ANXA2,SORL1,SWAP70,SPP1,NRP1,FSTL1,HPCAL1,WFS1,MAP3K8,ELMO1,EGLN3,C1orf54,GLIS3,LCP2,LPP,SMAD1,SPATA13
Coexpression	M7430	GSE16450_IMMATURE_VS_MATURE_NEURON_CELL_LINE_12H_IFNA_STIM_UP	C7:IMMUNESIGDB: ImmuneSigDB	1.918E-4	1.000E0	3.813E-3	3.757E-2	20	200	ABCA7,ARHGAP20,ANXA2,MYO1F,SORL1,SLC9A9,SWAP70,NRP1,HIP1R,ARHGAP9,CD1D,RAB37,SERPINI1,PLCB4,UTRN,ARHGAP18,ACAP1,RIPOR2,RAPGEF5,CD96
Coexpression	M6372	GSE3994_WT_VS_PAC1_KO_ACTIVATED_MAST_CELL_DN	C7:IMMUNESIGDB: ImmuneSigDB	1.918E-4	1.000E0	3.813E-3	3.757E-2	20	200	SATB1,RADIL,STK33,SMO,FUCA2,NGLY1,SPP1,LDHD,RFTN1,GSN,ONECUT2,MDFIC,MAP3K8,ARHGAP18,TENT5C,PTGER2,BCL2L11,MICALL2,SIGIRR,LPP
Coexpression	M5045	GSE30962_PRIMARY_VS_SECONDARY_CHRONIC_LCMV_INF_CD8_TCELL_DN	C7:IMMUNESIGDB: ImmuneSigDB	1.918E-4	1.000E0	3.813E-3	3.757E-2	20	200	CD109,STYK1,ADCY7,NDRG1,FGF13,DENND3,FILIP1,C6,SKAP2,MIR22HG,CNR1,SDK2,ITGA1,PTGER4,PTGS1,PVT1,DPYD,LDAF1,RESP18,CD96
Coexpression	M7777	GSE22935_UNSTIM_VS_48H_MBOVIS_BCG_STIM_MACROPHAGE_UP	C7:IMMUNESIGDB: ImmuneSigDB	1.918E-4	1.000E0	3.813E-3	3.757E-2	20	200	RYR3,CFAP20DC,MGST2,SCN9A,SORCS2,ALDH1A3,SHROOM3,FAM131C,DACH2,PHYHIPL,FILIP1,ADAM19,NPAS3,ATP13A5,SLCO4C1,SERPINB8,TEX26,MGAT4C,PPP1R1A,RCE1
Coexpression	M6276	GSE2585_CD80_HIGH_VS_LOW_MTEC_UP	C7:IMMUNESIGDB: ImmuneSigDB	1.918E-4	1.000E0	3.813E-3	3.757E-2	20	200	FABP7,TRPM3,GULP1,SHROOM3,SAMD5,CCDC150,PREX2,SLC7A4,SYT17,PCDH9,PRND,PKDCC,C2CD2,PRKG1,MAPK4,REEP1,RILP,TOM1L1,MLXIPL,LOX
Coexpression	M6263	GSE8835_HEALTHY_VS_CLL_CD8_TCELL_DN	C7:IMMUNESIGDB: ImmuneSigDB	1.918E-4	1.000E0	3.813E-3	3.757E-2	20	200	ACHE,SCN4B,AOAH,SLC1A2,AQP9,SCARF1,SNCA,RNF182,B3GALT2,CACNA1H,CH25H,SHISA9,KCNK10,TNFAIP2,QPCT,DMGDH,CD300LF,PTGES,COL23A1,EGLN3
Coexpression	M5890	HALLMARK_TNFA_SIGNALING_VIA_NFKB	H: Hallmark	1.918E-4	1.000E0	3.813E-3	3.757E-2	20	200	DRAM1,F2RL1,F3,JAG1,BIRC3,GADD45B,GCH1,BCL6,STAT5A,BTG3,NR4A2,TGIF1,TNFAIP2,NR4A1,SERPINB8,KLF6,MAP3K8,PTGER4,GADD45A,LDLR
Coexpression	M6636	GSE5589_LPS_AND_IL10_VS_LPS_AND_IL6_STIM_IL10_KO_MACROPHAGE_45MIN_DN	C7:IMMUNESIGDB: ImmuneSigDB	1.918E-4	1.000E0	3.813E-3	3.757E-2	20	200	SPA17,GASK1B,JAG1,VAV3,GDF10,SAP30,GLP1R,TBL1X,SPX,CD1D,SH3D19,MID1IP1,PRKG1,CYP3A7,RAPGEF5,TENT5C,ITGA5,PTGS1,FAM78A,RHD
Coexpression	M6621	GSE5589_LPS_VS_LPS_AND_IL6_STIM_IL6_KO_MACROPHAGE_45MIN_DN	C7:IMMUNESIGDB: ImmuneSigDB	1.918E-4	1.000E0	3.813E-3	3.757E-2	20	200	RAMP1,RGS19,FABP7,MGST2,SCD,ALDOC,ANXA2,BIRC3,TSPAN33,SEPHS2,LRRC39,MYO6,STAT5A,BRCA1,TLE3,PLCB2,UTRN,RNF144B,LCP2,ELK3
Coexpression	M6580	GSE5455_EX_VIVO_VS_POST_24H_INCUBATION_MONOCYTES_FROM_TUMOR_BEARING_MOUSE_DN	C7:IMMUNESIGDB: ImmuneSigDB	1.918E-4	1.000E0	3.813E-3	3.757E-2	20	200	RPS6KA1,LRTM1,F2RL1,MGST2,GPNMB,TRIM36,ASB17,SCML4,ARMC3,SULF2,SKAP2,TBC1D30,ANKRD7,UTRN,RNF32,MYL12B,ACAP1,NIBAN1,RGS4,CD96
Coexpression	M9272	GSE39916_B_CELL_SPLEEN_VS_PLASMA_CELL_BONE_MARROW_DN	C7:IMMUNESIGDB: ImmuneSigDB	1.918E-4	1.000E0	3.813E-3	3.757E-2	20	200	B3GNT5,JDP2,ST3GAL6,PRSS12,ASNS,MYO1F,SORL1,SLC9A9,RAB8B,CAPSL,NRP1,CSF2RA,PTGER2,KCNC2,PVT1,TMEM65,GPANK1,PID1,NDNF,GLIS3
Coexpression	M5700	GSE7460_FOXP3_MUT_VS_WT_ACT_TCONV_UP	C7:IMMUNESIGDB: ImmuneSigDB	1.918E-4	1.000E0	3.813E-3	3.757E-2	20	200	JDP2,SPA17,RTKN,JCAD,APRT,SLC7A4,ASNS,SPP1,MYO10,TMTC2,FRMD4B,SKAP2,RUNX2,CD8A,PAWR,MIR22HG,ITPR1,PTPN3,DSG2,LGALS1
Coexpression	M9204	GSE40666_NAIVE_VS_EFFECTOR_CD8_TCELL_DN	C7:IMMUNESIGDB: ImmuneSigDB	1.918E-4	1.000E0	3.813E-3	3.757E-2	20	200	ATP8B4,CFAP20DC,TRPV2,TENT5A,RNF135,ARL4D,ASNS,MYO1F,ST8SIA6,YDJC,RAB32,RAB31,DPY19L1,TGIF1,TRAF5,MID1IP1,PLS1,RNF32,PHACTR2,LGALS1
Coexpression	M5742	GSE7852_LN_VS_FAT_TREG_DN	C7:IMMUNESIGDB: ImmuneSigDB	1.918E-4	1.000E0	3.813E-3	3.757E-2	20	200	RAMP1,DRAM1,JDP2,MITF,ALCAM,RGS5,COBLL1,AGPAT2,TMTC2,GCH1,SAP30,PARD3B,GSN,TGIF1,SGMS2,MID1IP1,INSIG1,ITGA1,ARNT2,RASGRF1
Coexpression	M5750	GSE7852_THYMUS_VS_FAT_TCONV_DN	C7:IMMUNESIGDB: ImmuneSigDB	1.918E-4	1.000E0	3.813E-3	3.757E-2	20	200	B3GNT5,JCAD,FLT1,ANXA2,MYO1F,GADD45B,GCH1,FRMD4B,STX3,BTG3,DPY19L1,RUNX2,MDFIC,ITGA1,PTGER4,CFD,NIBAN1,LDAF1,LDLR,LGALS1
Coexpression	M9166	GSE40274_HELIOS_VS_FOXP3_AND_HELIOS_TRANSDUCED_ACTIVATED_CD4_TCELL_UP	C7:IMMUNESIGDB: ImmuneSigDB	1.918E-4	1.000E0	3.813E-3	3.757E-2	20	200	JDP2,MGST2,ALCAM,ARHGAP20,ANXA2,TENT5A,INPP5F,NT5DC3,STAT5A,STAT5B,TEX48,NRP2,ST8SIA6,TGIF1,CSRP2,TDRD9,PTGER4,KIT,NDNF,LOX
Coexpression	M9186	GSE40274_FOXP3_VS_FOXP3_AND_GATA1_TRANSDUCED_ACTIVATED_CD4_TCELL_UP	C7:IMMUNESIGDB: ImmuneSigDB	1.918E-4	1.000E0	3.813E-3	3.757E-2	20	200	OPN4,ZCCHC12,SLC6A16,PRSS12,PRR5,SLC1A2,ARG1,CBLN3,HAP1,TNFAIP2,NR4A1,ENTREP1,TSPAN11,PKDCC,CNTNAP2,ZC3H12C,ARHGAP18,KCNA5,DPP6,NETO1
Coexpression	M5676	GSE7460_TCONV_VS_TREG_THYMUS_DN	C7:IMMUNESIGDB: ImmuneSigDB	1.918E-4	1.000E0	3.813E-3	3.757E-2	20	200	ARHGAP20,TENT5A,RNF135,ADAM19,MYO1D,RAB8B,CAPSL,GCH1,NRP2,NRP1,TGIF1,CCR6,MDFIC,MAP3K8,CSRP2,PTGER2,PTGER4,PVT1,NIBAN1,ELK3
Coexpression	M4366	GSE20715_0H_VS_24H_OZONE_LUNG_UP	C7:IMMUNESIGDB: ImmuneSigDB	1.918E-4	1.000E0	3.813E-3	3.757E-2	20	200	RAMP1,GASK1B,ADCY8,SATB1,SCN7A,TRPV2,MYO1F,TRADD,NRP2,TCEA3,CD6,PDGFA,HMGB2,RHPN2,RIPOR2,PTGER2,PTPRC,ST8SIA4,GNB4,ELK3
Coexpression	MM1072	SERVITJA_ISLET_HNF1A_TARGETS_UP	M2:CGP: Chemical and Genetic Perturbations	1.946E-4	1.000E0	3.862E-3	3.805E-2	19	185	MCAM,ADCY7,FABP7,FGF13,ANXA2,KCNIP4,SNCA,SNCG,CHL1,COL18A1,TNFAIP2,PLCB4,CNR1,NRSN1,TMEM47,KCND2,NTM,LGALS1,EPHA5
Coexpression	M45745	HE_LIM_SUN_FETAL_LUNG_C3_AEROCYTE	C8: Cell Type Signature	1.969E-4	1.000E0	3.899E-3	3.842E-2	12	87	NCALD,TRPV2,COLEC10,PRICKLE2,RGS9,MPPED2,CDH13,TNS3,ITGA1,KHDRBS2,LAMA5,LRRC36
Coexpression	M2853	STK33_DN	C6: Oncogenic Signature	1.994E-4	1.000E0	3.943E-3	3.885E-2	25	280	SCD,CRYBG1,ALCAM,ALOX5,VAT1L,ASNS,LAMP3,NR2F2,ENHO,SLCO4C1,PAWR,UAP1L1,PLS1,TRHDE,ARHGEF26,ACAP1,RIPOR2,BDH2,TENT5C,LPCAT2,MTARC2,KIT,DSG2,RET,C1orf115
Coexpression	M40269	DESCARTES_FETAL_PANCREAS_ENS_GLIA	C8: Cell Type Signature	2.076E-4	1.000E0	4.088E-3	4.028E-2	11	75	ERBB3,WNT16,PAPPA-AS1,ST3GAL6-AS1,B3GALT2,GFRA1,SDK2,TSPAN11,MYOT,PCDH20,ARHGEF26
Coexpression	M2414	PEDERSEN_TARGETS_OF_611CTF_ISOFORM_OF_ERBB2	C2:CGP: Chemical and Genetic Perturbations	2.076E-4	1.000E0	4.088E-3	4.028E-2	11	75	B3GNT5,F2RL1,NPY1R,ST20-AS1,PARM1,PTGES,IL11,ITGA5,RAB3B,HSPB8,DSC2
Coexpression	M39291	DURANTE_ADULT_OLFACTORY_NEUROEPITHELIUM_MATURE_NEURONS	C8: Cell Type Signature	2.087E-4	1.000E0	4.093E-3	4.033E-2	19	186	JAG1,SCN9A,FAM131C,CBX4,NXNL2,TPPP3,SNCA,RNF182,GNAL,PCDH9,SNAPIN,CLGN,QPCT,PPP1R1A,SDC3,REEP1,TUBA1A,C11orf97,EPCAM
Coexpression	M2768	ESC_J1_UP_LATE.V1_UP	C6: Oncogenic Signature	2.087E-4	1.000E0	4.093E-3	4.033E-2	19	186	DRAM1,F3,CITED2,BICC1,SHROOM3,PRSS12,CBX4,GADD45B,MYO6,SLC39A8,GPC3,SEL1L3,CA4,GSN,TGFBR3,TNNT1,PARM1,CYP26A1,DAB2
Coexpression	M6316	GSE2935_UV_INACTIVATED_VS_LIVE_SENDAI_VIRUS_INF_MACROPHAGE_UP	C7:IMMUNESIGDB: ImmuneSigDB	2.090E-4	1.000E0	4.093E-3	4.033E-2	18	171	RAMP1,DAPL1,DACT1,SATB1,MGST2,RRAS2,CXXC5,CLSPN,GDF10,GNAS,TBL1X,TGFBR3,DUSP10,COL4A4,FAM78A,PTPN14,DPP6,ARHGAP28
Coexpression	M40201	DESCARTES_FETAL_HEART_SATB2_LRRC7_POSITIVE_CELLS	C8: Cell Type Signature	2.110E-4	1.000E0	4.117E-3	4.056E-2	14	114	CSMD3,FABP7,KLHL1,GABRG1,GABRG3,GLRA2,ANO4,GRM1,CSMD1,SHISAL1,LYPD6B,C8orf34,KCNC2,NTM
Coexpression	M41678	TRAVAGLINI_LUNG_PERICYTE_CELL	C8: Cell Type Signature	2.110E-4	1.000E0	4.117E-3	4.056E-2	14	114	MCAM,NDRG1,RGS5,PREX2,PAG1,MYO10,RFTN1,SEMA5A,TRPC6,EGFL6,IGFBP2,ITGA1,ADAMTSL3,PLCE1
Coexpression	M2512	FOSTER_KDM1A_TARGETS_UP	C2:CGP: Chemical and Genetic Perturbations	2.144E-4	1.000E0	4.176E-3	4.114E-2	24	265	MGST2,TRPV2,CRYBG1,AQP9,DNAJC5G,SNCA,L3MBTL3,RNF182,SPINK2,GMPR,POPDC3,SASH1,TNNT1,QPCT,GCA,MDFIC,CNTNAP2,CCDC169,KLK10,SLC30A3,TEKT1,HSPB8,DPYSL3,LDAF1
Coexpression	M19766	WU_SILENCED_BY_METHYLATION_IN_BLADDER_CANCER	C2:CGP: Chemical and Genetic Perturbations	2.166E-4	1.000E0	4.211E-3	4.149E-2	9	52	ERBB3,MITF,SLC4A4,TGFBR3,MIR22HG,SCRG1,NR4A1,PTPRC,LAMA2
Coexpression	M40234	DESCARTES_FETAL_LIVER_HEPATOBLASTS	C8: Cell Type Signature	2.212E-4	1.000E0	4.287E-3	4.224E-2	38	507	ERBB3,TAFA4,F10,MSMO1,FAM151A,SCD,GPC5,ALDOC,KIF6,FN1,SHH,ARG1,SLC7A2,PHYHIPL,PEG10,LDHD,GPC3,C6,ABCG8,TCEA3,SNAP25-AS1,BHMT2,CNGA1,ONECUT2,CPS1,ACOT12,AGMO,IGSF1,CYP3A7,CYP19A1,GPC5-IT1,DHCR7,DIO1,FOXP2,MLXIPL,C1orf115,LIPC,SLC47A1
Coexpression	M6770	GSE6259_DEC205_POS_DC_VS_BCELL_UP	C7:IMMUNESIGDB: ImmuneSigDB	2.213E-4	1.000E0	4.287E-3	4.224E-2	17	157	TMEM74,TMEM200C,COLEC10,SCUBE1,DNAJC5G,HS6ST3,FBXO40,GMPR,CACNB2,CBLN3,HRH3,HPCAL1,REEP1,RTBDN,NTM,DRD2,MEGF6
Coexpression	M9090	GSE40274_CTRL_VS_LEF1_TRANSDUCED_ACTIVATED_CD4_TCELL_UP	C7:IMMUNESIGDB: ImmuneSigDB	2.247E-4	1.000E0	4.346E-3	4.282E-2	18	172	STYK1,JAG1,ALDOC,COBLL1,BCL6,RAB32,CACNB4,ARHGAP9,CD8A,SLC28A2,MID1IP1,PLCB2,CTBP2,MYL12B,ILK,DAB2,PTPN14,LPP
Coexpression	MM1244	YAUCH_HEDGEHOG_SIGNALING_PARACRINE_DN	M2:CGP: Chemical and Genetic Perturbations	2.284E-4	1.000E0	4.405E-3	4.340E-2	26	299	A2M,KCNK9,CHRNA9,CLEC2D,SMO,PRDM16,LRRC39,NPAS3,NEB,MYPN,SNTG1,DAAM2,PAPPA,PCDH9,CFTR,SCRG1,UPK1B,FLRT2,COL4A4,MYOT,HTR7,NECTIN3,NRSN1,ZNF99,ZNF208,KCND2
Coexpression	M13333	RUTELLA_RESPONSE_TO_HGF_VS_CSF2RB_AND_IL4_DN	C2:CGP: Chemical and Genetic Perturbations	2.290E-4	1.000E0	4.405E-3	4.340E-2	23	250	RAMP1,F2RL1,ST3GAL6,JAG1,ANXA2,BIRC3,SLC1A2,LAMP3,SORL1,GADD45B,TRADD,ADAM19,RAB8B,RFTN1,PSD3,QPRT,TRAF5,CSF2RA,DHCR7,EGLN3,NIBAN1,LDLR,LPP
Coexpression	M39170	MURARO_PANCREAS_DELTA_CELL	C8: Cell Type Signature	2.290E-4	1.000E0	4.405E-3	4.340E-2	23	250	ERBB4,TMEM200A,SAMD5,VAT1L,INPP5F,ARL4D,TPPP3,SORL1,PEG10,GCH1,BTG3,HAP1,RCAN3,PAM,KCNB2,MDFIC,ABI3BP,PKDCC,NECTIN3,KCNT2,ST8SIA4,DPYSL3,FOXP2
Coexpression	M4665	BAELDE_DIABETIC_NEPHROPATHY_DN	C2:CGP: Chemical and Genetic Perturbations	2.349E-4	1.000E0	4.510E-3	4.443E-2	34	437	ERBB4,F3,CITED2,NDRG1,ST3GAL6,FGF1,GPNMB,GULP1,BIRC3,PLA2R1,SULF1,GLUD2,CACNB2,SEMA5A,GPRC5A,TGFBR3,PAM,PAWR,AGRN,PDGFA,SSBP2,FLRT2,COL4A3,COL4A4,IGFBP2,FNBP1L,PTGER4,GADD45A,PTPN14,DPP6,DPYSL3,LOX,LOXL1,PLCE1
Coexpression	M4594	GENTILE_UV_LOW_DOSE_DN	C2:CGP: Chemical and Genetic Perturbations	2.354E-4	1.000E0	4.512E-3	4.445E-2	10	64	ANGPT1,MYO10,GBE1,RFTN1,TBC1D30,SEMA5A,SLIT2,UTRN,C2CD2,PTPRK
Coexpression	M40223	DESCARTES_FETAL_KIDNEY_METANEPHRIC_CELLS	C8: Cell Type Signature	2.388E-4	1.000E0	4.568E-3	4.500E-2	17	158	DAPL1,PDZD7,ADAMTS20,TMEM200C,PCDH9-AS1,DNAJC5G,VSTM2B,SHISA9,SLC5A8,SLC47A2,PPP1R1A,LRRTM1,DCC,LYPD1,KCNC2,ZMAT4,TMEM100
Coexpression	M2723	LTE2_UP.V1_UP	C6: Oncogenic Signature	2.396E-4	1.000E0	4.568E-3	4.500E-2	19	188	DRAM1,CCDC170,SORL1,SYT17,RFTN1,SASH1,QPRT,TNNT1,PCDH9,PLCB4,TNS3,PHACTR2,REEP1,DAB2,TENT5C,PTGER4,DSC2,VTCN1,C1orf115
Coexpression	MM983	GAUSSMANN_MLL_AF4_FUSION_TARGETS_F_UP	M2:CGP: Chemical and Genetic Perturbations	2.396E-4	1.000E0	4.568E-3	4.500E-2	19	188	ATP8B4,DRAM1,DYSF,F2RL1,PREX2,SLC7A2,BMPER,TEK,TMEM141,PDGFB,PLAT,MAP3K8,IL17RD,DAB2,C1orf54,RGS4,LOX,ARHGAP28,PLCE1
Coexpression	M45688	HE_LIM_SUN_FETAL_LUNG_C1_AT1_CELL	C8: Cell Type Signature	2.435E-4	1.000E0	4.625E-3	4.557E-2	8	42	FILIP1,SLC39A8,NRP2,SEMA5A,COL4A3,COL4A4,PKDCC,ST6GALNAC5
Coexpression	M40114	DESCARTES_MAIN_FETAL_ENS_NEURONS	C8: Cell Type Signature	2.435E-4	1.000E0	4.625E-3	4.557E-2	8	42	FGF13,GPC6-AS2,OPRD1,TLX2,CNGB1,TNS3,NRSN1,DPYSL3
Coexpression	M45696	HE_LIM_SUN_FETAL_LUNG_C1_INTERM_NEUROENDOCRINE_CELL	C8: Cell Type Signature	2.536E-4	1.000E0	4.808E-3	4.737E-2	24	268	KCNMB2,TUBB3,SLC7A4,DACH2,GCH1,SSTR2,CACNA1H,CACNA2D1,CACNB2,KCNB2,QPCT,WFS1,PPP1R1A,MOXD1,VSTM2L,CNTNAP2,ARHGEF26,INHBB,DACH1,KCNJ6,RAB3B,DPYSL3,RGS4,ST6GALNAC5
Coexpression	M2020	MIKKELSEN_MEF_HCP_WITH_H3_UNMETHYLATED	C2:CGP: Chemical and Genetic Perturbations	2.580E-4	1.000E0	4.883E-3	4.811E-2	22	236	CHST6,IRS4,FGF22,SSTR2,GLRA1,HSPB3,PCDHB7,THSD7B,RNF17,GSN,SH3D19,TRPC3,CNTNAP2,IGSF1,NRSN1,IL12RB2,KLK10,SOHLH2,TBX22,DPP6,SLC35F4,PLCE1
Coexpression	MM987	MCBRYAN_PUBERTAL_BREAST_4_5WK_UP	M2:CGP: Chemical and Genetic Perturbations	2.616E-4	1.000E0	4.942E-3	4.869E-2	25	285	ERBB3,F3,SPON1,ALDOC,SHROOM3,SFRP1,FN1,TP63,SPP1,BCL6,WWC1,TGIF1,HEY1,TLE3,PAWR,TNFAIP2,PLAT,IGFBP2,RIPOR2,INHBB,PTPRK,DPYSL3,ANO1,FIGN,EPCAM
Coexpression	M48214	LI_ESTROGENE_EARLY_E2_RESPONSE_DN	C2:CGP: Chemical and Genetic Perturbations	2.631E-4	1.000E0	4.962E-3	4.889E-2	11	77	DRAM1,ARL4D,SP6,BLNK,FAM110C,RNF144B,CMYA5,PTGER4,ST8SIA4,EGLN3,S1PR3
Coexpression	M45742	HE_LIM_SUN_FETAL_LUNG_C2_ADC_2_CELL	C8: Cell Type Signature	2.674E-4	1.000E0	5.034E-3	4.960E-2	13	103	ALCAM,BIRC3,LAMP3,HES4,RFTN1,HIVEP1,GMPPB,PARM1,ZBTB46,RNF144B,GADD45A,PTPRK,NIBAN1
Coexpression	M4391	PEREZ_TP53_TARGETS	C2:CGP: Chemical and Genetic Perturbations	2.694E-4	1.000E0	5.063E-3	4.989E-2	74	1208	ABCA7,GASK1B,HHATL,DACT1,GPR157,TRPV2,FGF1,FGF13,ZNF468,TRIM36,MN1,SLC30A10,ANGPT1,FOXO6,CXXC5,CBX4,TSPAN33,LOXL1-AS1,AHNAK2,HR,SLC66A1LP,MYO6,MYO10,GCH1,PDE10A,FOXL2,GNAS,LDLRAD4,ANO4,CACNB2,MCHR1,HIP1R,SHISA9,CCNF,COL18A1,KCNK10,CGNL1,PRDM6,TRAF5,BLNK,WNT4,ZNF440,BEND7,SAC3D1,FLRT2,COL4A4,ONECUT2,MDFIC,EPS8L2,TSPAN11,WNT7B,SHISAL1,MOXD1,DENND2C,IL7,RNF144B,LYPD6,REEP1,RAPGEF5,TENT5C,LRRTM1,COL21A1,KCNJ12,ARNT2,KCNJ15,TMEM65,FGD3,BCL2L11,MAN1C1,S1PR3,MEGF6,MICALL2,LOXL1,SLC47A1
Coexpression	M39222	LAKE_ADULT_KIDNEY_C3_PROXIMAL_TUBULE_EPITHELIAL_CELLS_S1_S2	C8: Cell Type Signature	2.720E-4	1.000E0	5.104E-3	5.029E-2	21	221	TRPM3,SAMD5,RHEX,ZNF804B,SLC4A4,MYO6,FRMD4B,NRP1,ASTN2,RALYL,CGNL1,L3MBTL4,SLIT2,PPARA,PAX8,KCNJ15,TLN2,GALNT14,GPC6,P3H2,LPP
Coexpression	M9977	GSE45365_WT_VS_IFNAR_KO_CD11B_DC_MCMV_INFECTION_DN	C7:IMMUNESIGDB: ImmuneSigDB	2.744E-4	1.000E0	5.139E-3	5.063E-2	19	190	ATP8B4,ACADL,JAG1,SPHKAP,TPX2,MYO10,POPDC3,CLDN1,UPK1B,PLCB4,HTR1E,WNT5A,TESMIN,CYP19A1,DHCR7,KCNK2,DIO1,DRD2,CDCA8
Coexpression	M6876	GSE4590_SMALL_VS_VPREB_POS_LARGE_PRE_BCELL_DN	C7:IMMUNESIGDB: ImmuneSigDB	2.774E-4	1.000E0	5.178E-3	5.102E-2	17	160	TAFA4,HHATL,ASIC4,ANXA5,DNAJC5G,ADAM19,MYO10,SLC39A8,NRP1,POPDC3,CCNF,CD8A,DUSP10,TXK,IL17RD,NUP62CL,PTPN14
Coexpression	MM1139	LE_EGR2_TARGETS_DN	M2:CGP: Chemical and Genetic Perturbations	2.774E-4	1.000E0	5.178E-3	5.102E-2	14	117	NDRG1,MSMO1,FDFT1,SCD,SCN7A,FGF1,SNCA,SNCG,MYO1D,GFRA1,NR4A2,UTRN,PCYT2,LOX
Coexpression	M16496	CHIANG_LIVER_CANCER_SUBCLASS_CTNNB1_UP	C2:CGP: Chemical and Genetic Perturbations	2.784E-4	1.000E0	5.187E-3	5.111E-2	18	175	CPPED1,FGF13,CCDC170,SLC1A2,AQP9,AR,SLC4A4,PHYHIPL,GFRA1,ASAP2,TMEM150C,TPRG1,HTR2B,MAP3K8,NKD1,ZNF385B,SLC47A1,TMEM100
Coexpression	M9740	TAKEDA_TARGETS_OF_NUP98_HOXA9_FUSION_8D_DN	C2:CGP: Chemical and Genetic Perturbations	2.842E-4	1.000E0	5.285E-3	5.207E-2	20	206	SPMIP5,GASK1B,GPNMB,ALOX5,FOLR3,CD200R1,LOXL1-AS1,ADAM19,BCL6,STAC,NRP1,SLC7A7,ARHGAP18,DAB2,DACH1,MARCHF1,PID1,NIBAN1,LCP2,ST6GALNAC5
Coexpression	M4995	LINDGREN_BLADDER_CANCER_CLUSTER_2B	C2:CGP: Chemical and Genetic Perturbations	2.878E-4	1.000E0	5.341E-3	5.262E-2	31	389	A2M,MCAM,STUM,RGS5,BIRC3,IGDCC4,SLC7A2,MYO1F,GADD45B,ADAM19,NRP2,CCN3,PIM2,CH25H,RUNX2,GSN,COL18A1,CRTAM,DAAM2,PAPPA,NR4A1,ABI3BP,MOXD1,SDC3,DAB2,TENT5C,C1orf54,LCP2,GPC6,LGALS1,TMTC1
Coexpression	M8124	SMID_BREAST_CANCER_BASAL_UP	C2:CGP: Chemical and Genetic Perturbations	2.882E-4	1.000E0	5.341E-3	5.262E-2	46	662	NCALD,FABP7,FZD7,FAT2,NDRG1,ST3GAL6,MID1,RRAS2,SFRP1,ANGPT1,AQP9,ASNS,TPX2,LAMP3,SPP1,MYO10,PEG10,BTG3,CA9,OCA2,CLDN1,WIF1,SCRG1,QPCT,PLCB4,HSPB2,KLF6,POU5F1,EGFL6,NT5DC2,CSRP2,TCF7L1,PRKY,IL12RB2,KLK10,LYPD1,PTPN14,KIT,GALNT14,DSC2,DSC3,DSG2,CDCA8,P3H2,LOX,TMEM100
Coexpression	M1218	BORLAK_LIVER_CANCER_EGF_UP	C2:CGP: Chemical and Genetic Perturbations	2.912E-4	1.000E0	5.387E-3	5.308E-2	9	54	SCD,ALCAM,ANXA2,SPP1,BTG3,SLC7A7,TGIF1,PDGFA,BLNK
Coexpression	M48966	JIANG_MELANOMA_TRM2_CD8	C2:CGP: Chemical and Genetic Perturbations	2.921E-4	1.000E0	5.395E-3	5.316E-2	16	146	CITED2,BIRC3,SLA,GADD45B,NR4A2,CD8A,CRTAM,NR4A1,HSPA8,KLF6,MAP3K8,TENT5C,PTGER4,PTPRC,TUBA1A,CYTOR
Coexpression	MM838	MIKKELSEN_MEF_ICP_WITH_H3K27ME3	M2:CGP: Chemical and Genetic Perturbations	3.074E-4	1.000E0	5.668E-3	5.585E-2	21	223	KCNMB2,SLITRK1,SCN9A,ANO4,ARHGAP9,QPRT,KCNK10,COL4A3,COL4A4,PAMR1,TTLL6,PLCXD3,BRINP3,RTBDN,ELMO1,KCND2,TBX22,GALNTL6,C11orf97,RESP18,LRRC36
Coexpression	M1759	WANG_LSD1_TARGETS_UP	C2:CGP: Chemical and Genetic Perturbations	3.121E-4	1.000E0	5.734E-3	5.649E-2	6	24	CD1D,PDGFA,IGFBP2,CSRP2,LGALS1,ELK3
Coexpression	MM739	WANG_LSD1_TARGETS_UP	M2:CGP: Chemical and Genetic Perturbations	3.121E-4	1.000E0	5.734E-3	5.649E-2	6	24	CD1D,PDGFA,IGFBP2,CSRP2,LGALS1,ELK3
Coexpression	M4703	GSE2706_UNSTIM_VS_2H_LPS_AND_R848_DC_DN	C7:IMMUNESIGDB: ImmuneSigDB	3.135E-4	1.000E0	5.741E-3	5.656E-2	19	192	DRAM1,BIRC3,SLC1A2,LAMP3,HES4,BTG3,NR4A2,CLDN1,TNFAIP2,DNAAF1,HIVEP1,MAP3K8,ZC3H12C,RNF144B,INSIG1,PTGER4,GADD45A,LDLR,CYTOR
Coexpression	M49210	SU_HO_CONV_CENT_CHONDROSARCOMA_STROMAL_C6_ENDOTHELIAL_CELL	C8: Cell Type Signature	3.135E-4	1.000E0	5.741E-3	5.656E-2	19	192	MGST2,FLT1,LIMS2,SCARF1,SNCG,FRMD4B,NRP2,SULF2,CDH13,PDGFB,PLAT,INHBB,RAPGEF5,FNBP1L,ITGA5,JUP,SIGIRR,MMRN2,ELK3
Coexpression	MM3634	DESCARTES_ORGANOGENESIS_ENDOTHELIAL_CELLS	M8: Cell Type Signature	3.156E-4	1.000E0	5.761E-3	5.677E-2	24	272	CD109,DYSF,SCN4B,JCAD,FLT1,STAB2,PREX2,SCARF1,ADAM19,MYO6,KLHL4,TEK,COL18A1,CGNL1,CPNE8,PDGFB,TRPC3,NR4A1,ARHGAP18,RAPGEF5,C1orf54,C1orf115,MMRN2,ELK3
Coexpression	M422	GSE9946_IMMATURE_VS_PROSTAGLANDINE2_TREATED_MATURE_DC_DN	C7:IMMUNESIGDB: ImmuneSigDB	3.157E-4	1.000E0	5.761E-3	5.677E-2	16	147	NCALD,HFM1,SHROOM3,KLHL1,NXNL2,ARHGDIG,TPPP3,MYO16,RGS9,TSPAN4,CER1,EGFL6,FNBP1L,KIT,DPYD,MCTP1
Coexpression	M2769	ESC_V6.5_UP_EARLY.V1_DN	C6: Oncogenic Signature	3.214E-4	1.000E0	5.845E-3	5.759E-2	17	162	F2RL1,ABCA7,GASK1B,FGF2,ALCAM,DEGS2,ANXA2,ANXA5,ADAM21,GSN,SNTG1,RASSF8,KLK10,INHBB,KIT,LOX,LOXL1
Coexpression	M39107	AIZARANI_LIVER_C3_NK_NKT_CELLS_2	C8: Cell Type Signature	3.214E-4	1.000E0	5.845E-3	5.759E-2	17	162	SATB1,CRYBG1,SLA,SCML4,CLEC2D,PAG1,RUNX2,CD6,CD8A,MDFIC,ZNF90,PTGER2,PTGER4,PTPRC,KLRB1,PBXIP1,CD96
Coexpression	M39233	LAKE_ADULT_KIDNEY_C14_DISTAL_CONVOLUTED_TUBULE	C8: Cell Type Signature	3.226E-4	1.000E0	5.856E-3	5.770E-2	20	208	ERBB4,MITF,FGF13,VAV3,GPC5,BICC1,SHROOM3,COBLL1,SAMD5,KCNIP4,PDE10A,FREM1,TBL1X,CACNB4,PARD3B,CGNL1,NR2F2-AS1,COL4A3,DACH1,ITPR1
Coexpression	MM18467	CUI_CDC2_IL10_RESPONSE_DN	M7: Immunologic Signature	3.274E-4	1.000E0	5.934E-3	5.847E-2	15	133	RAMP1,CITED2,TENT5A,ANXA5,SULF2,ST8SIA6,GPI,DPY19L1,NR4A2,ARHGAP9,GSN,NR4A1,KLF6,ST8SIA4,PID1
Coexpression	M19636	MCBRYAN_PUBERTAL_BREAST_6_7WK_DN	C2:CGP: Chemical and Genetic Perturbations	3.306E-4	1.000E0	5.982E-3	5.894E-2	11	79	F3,SFRP1,SLC4A4,BCL6,CA4,TGIF1,PAM,HMGB2,UTRN,IGFBP2,ST6GALNAC5
Coexpression	M2726	RAF_UP.V1_DN	C6: Oncogenic Signature	3.348E-4	1.000E0	6.048E-3	5.959E-2	19	193	CRYBG1,VAV3,ALCAM,GULP1,CCDC170,INPP5F,SLC7A2,TTC39A,MYO10,GFRA1,SLC39A8,BTG3,NPY1R,TBC1D30,PLCB4,PLS1,IGFBP2,ARNT2,HSPB8
Coexpression	M6386	CREIGHTON_ENDOCRINE_THERAPY_RESISTANCE_4	C2:CGP: Chemical and Genetic Perturbations	3.442E-4	1.000E0	6.206E-3	6.115E-2	26	307	NLN,FDFT1,NT5DC3,TTC39A,MYO16,HR,SSTR2,SAP30,SULF1,BMPER,MPPED2,SLC27A2,TBL1X,NPY1R,RAB31,NPY5R,HPCAL1,RPH3AL,IGSF1,ZNF385B,DHCR7,ST8SIA4,HSPB8,FGD3,DSCAM,GNB4
Coexpression	M40145	DESCARTES_FETAL_ADRENAL_CSH1_CSH2_POSITIVE_CELLS	C8: Cell Type Signature	3.468E-4	1.000E0	6.242E-3	6.151E-2	21	225	ATP6V1C2,MAGI1-AS1,ANGPT2,FOXO6,PAPPA-AS1,NLRP2,TP63,SP6,MYL5,RGPD2,MIR4713HG,PAPPA,CPS1,SLC47A2,CSRP2,LVRN,CYP19A1,DYNLRB2,LMO7-AS1,HSPB8,C1orf115
Coexpression	M40158	DESCARTES_FETAL_CEREBELLUM_VASCULAR_ENDOTHELIAL_CELLS	C8: Cell Type Signature	3.496E-4	1.000E0	6.283E-3	6.191E-2	45	649	CD109,MCAM,F2RL1,DEGS2,JCAD,FLT1,ANGPT2,FN1,RGS5,PRSS12,COBLL1,SP6,FILIP1,LAYN,AVPR1A,MYO10,SLC39A8,FOXL2,MIR4435-2HG,TEK,COL18A1,FSTL1,DAAM2,CGNL1,AGRN,PDGFB,TRPC6,PRND,QPCT,SPINK8,PAMR1,WFS1,SHROOM1,DENND2C,ARHGAP18,MYL12B,TENT5C,ITGA1,GADD45A,C1orf54,S1PR3,C1orf115,SIGIRR,MMRN2,RP1
Coexpression	M45694	HE_LIM_SUN_FETAL_LUNG_C1_GHRL_POS_NE_PRECURSOR_CELL	C8: Cell Type Signature	3.531E-4	1.000E0	6.335E-3	6.242E-2	33	429	KCNMB2,NCALD,TUBB3,NLRP2,NT5DC3,DACH2,TTC39A,SNCA,GCH1,SSTR2,CACNA1H,TBL1X,CACNA2D1,CACNB2,DUSP18,FAM222A,BEND7,QPCT,PPP1R1A,VSTM2L,CNTNAP2,SDC3,ARHGEF26,DACH1,ITPR1,KCNJ6,TMEM65,FAM227A,RAB3B,DPYSL3,GPC6,RGS4,ST6GALNAC5
Coexpression	MM962	DURAND_STROMA_NS_UP	M2:CGP: Chemical and Genetic Perturbations	3.574E-4	1.000E0	6.402E-3	6.308E-2	19	194	FZD7,PREX2,GCH1,GPR149,WWC1,SASH1,GPRC5A,PCDH9,TMEM141,FAM110C,PARM1,ZNF99,BRINP3,ZNF208,ITPR1,ARNT2,ADAMTSL3,S1PR3,ZNF727
Coexpression	M1983	SCHOEN_NFKB_SIGNALING	C2:CGP: Chemical and Genetic Perturbations	3.604E-4	1.000E0	6.422E-3	6.328E-2	7	34	JAG1,FN1,BIRC3,GADD45B,BCL6,SULF1,PTGER4
Coexpression	M1955	MIKKELSEN_MCV6_ICP_WITH_H3K4ME3_AND_H3K27ME3	C2:CGP: Chemical and Genetic Perturbations	3.604E-4	1.000E0	6.422E-3	6.328E-2	7	34	KCNMB2,SCML4,MCHR1,PLAT,COL4A3,COL4A4,HTR2A
Coexpression	M40085	DESCARTES_MAIN_FETAL_INHIBITORY_INTERNEURONS	C8: Cell Type Signature	3.604E-4	1.000E0	6.422E-3	6.328E-2	7	34	CHL1,ROBO3,ANO4,MGAT4C,SLC30A3,KIT,SLC35F4
Coexpression	M15549	CERVERA_SDHB_TARGETS_1_UP	C2:CGP: Chemical and Genetic Perturbations	3.611E-4	1.000E0	6.425E-3	6.331E-2	14	120	FAM81B,SCN4B,ATP6V1C2,RFTN1,FSTL1,TNNT1,PCDH9,CER1,IGFBP2,LYPD6B,REEP1,LYPD1,TUBA1A,MEGF6
Coexpression	M5369	POOLA_INVASIVE_BREAST_CANCER_UP	C2:CGP: Chemical and Genetic Perturbations	3.771E-4	1.000E0	6.698E-3	6.599E-2	25	292	CPPED1,SPC25,ADCY7,PRR16,FN1,SLA,TPX2,LAMP3,CPNE7,SULF1,BUB1B,CH25H,SLC7A7,CREB3L1,CD6,EGFL6,CNTNAP2,PTPRC,DIO1,DSC2,BCL2L11,RET,LCP2,RGS4,LOXL1
Coexpression	M39303	CUI_DEVELOPING_HEART_C6_EPICARDIAL_CELL	C8: Cell Type Signature	3.813E-4	1.000E0	6.739E-3	6.640E-2	19	195	CGN,BICC1,COBLL1,ECRG4,SLC4A4,SLC39A8,ALDH1A2,SULF2,SULF1,WWC1,CA9,CLDN1,TNNT1,UPK1B,FLRT2,KLF6,REEP1,PTGS1,PTPRF
Coexpression	M2721	LTE2_UP.V1_DN	C6: Oncogenic Signature	3.813E-4	1.000E0	6.739E-3	6.640E-2	19	195	JAG1,INPP5F,LAMP3,MYO10,PEG10,GFRA1,NRP1,TSPO,BTG3,NPY1R,RAB31,GCA,PTGES,IGSF1,GADD45A,PTPRK,BCL2L11,DSCAM,LGALS1
Coexpression	M2676	VEGF_A_UP.V1_UP	C6: Oncogenic Signature	3.813E-4	1.000E0	6.739E-3	6.640E-2	19	195	MN1,JCAD,SH3BP2,SHH,DENND3,RBMX2,MYO1F,GABRA5,SPINK2,SEMA5A,OPRD1,TLL2,TRAF5,ENPP2,ENTREP1,BMP8A,HTR2A,PTPRC,DSG2
Coexpression	MM965	HOLLERN_EMT_BREAST_TUMOR_DN	M2:CGP: Chemical and Genetic Perturbations	3.849E-4	1.000E0	6.791E-3	6.691E-2	15	135	ERBB3,ATP6V1C2,SHROOM3,TMC4,WWC1,HIP1R,CLDN1,EPS8L2,FAM83H,RHPN2,JUP,PTPRF,DSC2,DSG2,EPCAM
Coexpression	M45030	VANGURP_PANCREATIC_BETA_CELL	C8: Cell Type Signature	3.935E-4	1.000E0	6.931E-3	6.829E-2	14	121	SCD,ALCAM,SORL1,TMEM150C,GNAS,GSN,TGFBR3,HSPA8,NECTIN3,PPP1R1A,PLCXD3,PHACTR2,ELMO1,GLIS3
Coexpression	M1495	PETROVA_PROX1_TARGETS_UP	C2:CGP: Chemical and Genetic Perturbations	3.966E-4	1.000E0	6.964E-3	6.862E-2	6	25	PEG10,GCH1,BUB1B,CH25H,HMGB2,CSRP2
Coexpression	M9146	GSE40274_FOXP3_VS_FOXP3_AND_XBP1_TRANSDUCED_ACTIVATED_CD4_TCELL_UP	C7:IMMUNESIGDB: ImmuneSigDB	3.967E-4	1.000E0	6.964E-3	6.862E-2	16	150	FAM81B,PRELID2,FLT1,CCDC150,TPPP3,BCL6,SHISA9,CNBD1,SLC10A4,MOV10L1,QPCT,COL4A4,MYADML2,PHACTR2,ITGA1,LAMA2
Coexpression	M8604	HALMOS_CEBPA_TARGETS_DN	C2:CGP: Chemical and Genetic Perturbations	3.994E-4	1.000E0	7.002E-3	6.899E-2	8	45	ERBB3,F2RL1,FZD7,SH3BP2,TH,DUSP10,INHBB,GADD45A
Coexpression	M1273	SHETH_LIVER_CANCER_VS_TXNIP_LOSS_PAM1	C2:CGP: Chemical and Genetic Perturbations	4.018E-4	1.000E0	7.032E-3	6.929E-2	23	260	TUBA1B,TUBB4B,ALCAM,DEGS2,BICC1,SHROOM3,TSPAN33,SNCA,SSTR2,EPB41L4A,HIP1R,CLDN1,CD151,ENPP2,TRPC6,FAM110C,COL4A3,KLF6,NKAPL,BCL2L11,GPC6,LOX,LOXL1
Coexpression	M8345	GSE28130_ACTIVATED_VS_INDUCEED_TREG_DN	C7:IMMUNESIGDB: ImmuneSigDB	4.066E-4	1.000E0	7.080E-3	6.976E-2	19	196	GPNMB,MN1,SEL1L3,TSPO,ASTN2,RUNX2,TGIF1,TNNT1,HGF,TLX2,UPK1B,PLS1,C2CD2,DACH1,DCC,PTGS1,KCND2,LOXL1,B3GAT2
Coexpression	M5381	GSE3982_MEMORY_CD4_TCELL_VS_TH2_UP	C7:IMMUNESIGDB: ImmuneSigDB	4.066E-4	1.000E0	7.080E-3	6.976E-2	19	196	ABCA7,RYR3,ANKEF1,MYO6,GLRA2,SASH1,GSN,TLE1,KCNK10,CCR6,KLF6,RIPOR2,ITGA5,TTC12,KLRB1,RASGRF1,CATSPERB,PBXIP1,CD96
Coexpression	M5569	GSE3982_EFF_MEMORY_VS_CENT_MEMORY_CD4_TCELL_UP	C7:IMMUNESIGDB: ImmuneSigDB	4.066E-4	1.000E0	7.080E-3	6.976E-2	19	196	DACT1,TUBB3,ANXA2,AOAH,FBXO40,NRP2,KLHL4,BEAN1,CH25H,NR2F2,DNAAF1,MIR22HG,BHMT2,SDF2L1,TRHDE,NECTIN3,IL12RB2,KLRB1,LDLR
Coexpression	M39253	MENON_FETAL_KIDNEY_3_STROMAL_CELLS	C8: Cell Type Signature	4.122E-4	1.000E0	7.155E-3	7.050E-2	11	81	ALCAM,SFRP1,FN1,GPC3,GNAS,NR2F2,FSTL1,FLRT2,TUBA1A,COL21A1,LGALS1
Coexpression	M10508	HARRIS_HYPOXIA	C2:CGP: Chemical and Genetic Perturbations	4.122E-4	1.000E0	7.155E-3	7.050E-2	11	81	F3,FLT1,ANGPT2,SPP1,CA9,TEK,TH,HGF,PDGFB,IGFBP2,RP1
Coexpression	M49278	FIGAROL_EGFR_TKI_DRUG_TOLERANT_CELL_UP	C2:CGP: Chemical and Genetic Perturbations	4.133E-4	1.000E0	7.162E-3	7.056E-2	20	212	JDP2,FZD7,PRR16,GPNMB,CXXC5,LIMS2,GADD45B,PARD3B,GPRC5A,FSTL1,MIR22HG,WNT4,COL4A3,COL4A4,ABI3BP,WNT5A,RNF144B,HSPB8,P3H2,PLCE1
Coexpression	M6641	BROWNE_HCMV_INFECTION_18HR_DN	C2:CGP: Chemical and Genetic Perturbations	4.201E-4	1.000E0	7.269E-3	7.162E-2	18	181	EPX,FGF13,ANGPT1,SGCD,ANXA2,SHH,APRT,DENND3,SEMA5A,OCA2,PAMR1,INSIG1,KCNF1,KCNK2,PCYT2,RAB3B,NIPAL3,LOXL1
Coexpression	M4872	TARTE_PLASMA_CELL_VS_PLASMABLAST_UP	C2:CGP: Chemical and Genetic Perturbations	4.257E-4	1.000E0	7.353E-3	7.245E-2	31	398	MCAM,ADRB3,SATB1,MGST2,MITF,GPNMB,ENOX2,ITGA8,BIRC3,SNCA,SORL1,MYL5,GMPR,GNG4,RAB32,TGIF1,FSTL1,PAM,TNFAIP2,CFTR,NR4A1,QPCT,PLCB2,HTR1E,RAPGEF5,DAB2,SLC30A3,JUP,PTPRK,DPP6,SMAD1
Coexpression	M6922	GSE6674_UNSTIM_VS_PL2_3_STIM_BCELL_UP	C7:IMMUNESIGDB: ImmuneSigDB	4.273E-4	1.000E0	7.365E-3	7.256E-2	16	151	PDZD7,MEIS1,ADRB3,VAV3,LIN28B,NGLY1,NPAS3,GLRA1,QPCT,PCDH20,PHACTR2,SMYD2,ARNT2,PCYT2,TDRD5,SIGIRR
Coexpression	M41671	TRAVAGLINI_LUNG_AIRWAY_SMOOTH_MUSCLE_CELL	C8: Cell Type Signature	4.277E-4	1.000E0	7.365E-3	7.256E-2	17	166	RAMP1,MCAM,ALDOC,ANGPT2,SORBS1,LIMS2,HES4,SNCG,CCN3,WFDC1,CD151,CDH13,SERPINI1,CSRP2,KCNA5,NIBAN1,LPP
Coexpression	M39104	ZHONG_PFC_C3_MICROGLIA	C8: Cell Type Signature	4.304E-4	1.000E0	7.399E-3	7.290E-2	36	488	CSMD3,FABP7,TUBB3,NLN,NDRG1,FGF13,ALCAM,RRAS2,STUM,LRRC4C,LIMS2,MYO16,GLRA2,GNAL,GNG4,WWC1,SASH1,HIP1R,VSTM2B,ENHO,CSMD1,IGSF21,SERPINI1,FLRT2,CNR1,SDK2,VSTM2L,CSRP2,SDC3,RIPOR2,CELF2-AS2,PTPRK,TUBA1A,DPYSL3,CBLN2,EPHA5
Coexpression	M4485	GSE22886_NAIVE_BCELL_VS_MONOCYTE_UP	C7:IMMUNESIGDB: ImmuneSigDB	4.333E-4	1.000E0	7.436E-3	7.326E-2	19	197	RRAS2,SLC6A16,COBLL1,TTC39A,CHL1,IDI2-AS1,PEG10,SEL1L3,TBC1D30,PAWR,TRAF5,BLNK,CCR6,CNR1,MOXD1,ANKRD34C,FNBP1L,PTPRK,CDCA8
Coexpression	M1679	ZHAN_MULTIPLE_MYELOMA_CD1_VS_CD2_UP	C2:CGP: Chemical and Genetic Perturbations	4.404E-4	1.000E0	7.547E-3	7.436E-2	10	69	SLA,ASNS,NPAS3,KLHL4,RAB31,CPNE8,DMGDH,PCDH20,DCC,NIBAN1
Coexpression	M2871	CORDENONSI_YAP_CONSERVED_SIGNATURE	C6: Oncogenic Signature	4.420E-4	1.000E0	7.549E-3	7.438E-2	9	57	NDRG1,FGF2,BICC1,GADD45B,FSTL1,SLIT2,COL4A3,MDFIC,DAB2
Coexpression	MM527	BORLAK_LIVER_CANCER_EGF_UP	M2:CGP: Chemical and Genetic Perturbations	4.420E-4	1.000E0	7.549E-3	7.438E-2	9	57	SCD,ALCAM,ANXA2,SPP1,BTG3,SLC7A7,TGIF1,PDGFA,BLNK
Coexpression	M1911	OKUMURA_INFLAMMATORY_RESPONSE_LPS	C2:CGP: Chemical and Genetic Perturbations	4.490E-4	1.000E0	7.656E-3	7.544E-2	18	182	CITED2,SCN9A,ALCAM,GULP1,BIRC3,RGS9,STAT5A,SLC27A2,RAB31,RUNX2,TLE1,PAM,CLGN,TNS3,PTGER4,PTPRK,NIBAN1,BCL2L11
Coexpression	M34024	BLANCO_MELO_BRONCHIAL_EPITHELIAL_CELLS_INFLUENZA_A_INFECTION_UP	C2:CGP: Chemical and Genetic Perturbations	4.508E-4	1.000E0	7.662E-3	7.549E-2	15	137	CD109,BICC1,GULP1,ZPLD1,BIRC3,CLDN16,KBTBD8,NIPAL1,PLAT,SHISAL1,PTGS1,ITPR1,TMEM47,TLN2,ZNF844
Coexpression	M2397	SERVITJA_LIVER_HNF1A_TARGETS_UP	C2:CGP: Chemical and Genetic Perturbations	4.508E-4	1.000E0	7.662E-3	7.549E-2	15	137	NLN,MGST2,SCD,ANXA2,SORBS1,SLC7A4,ASNS,TPX2,GADD45B,TMTC2,GAS2L3,PCDH20,ARHGAP18,CDCA8,LGALS1
Coexpression	M405	GSE12003_4D_VS_8D_CULTURE_MIR223_KO_BM_PROGENITOR_UP	C7:IMMUNESIGDB: ImmuneSigDB	4.600E-4	1.000E0	7.807E-3	7.692E-2	16	152	ERBB4,PDZD7,QRFPR,PRR5,PLA2R1,FAM180A,GLRA2,GMPR,TNFAIP2,SERPINB8,COL4A3,SHROOM1,BRINP3,KCND2,LDAF1,GPR156
Coexpression	M9747	GSE43863_DAY6_EFF_VS_DAY150_MEM_TFH_CD4_TCELL_DN	C7:IMMUNESIGDB: ImmuneSigDB	4.615E-4	1.000E0	7.807E-3	7.692E-2	19	198	KCNMB2,CSMD3,ADCY8,PNMA8B,SGCD,ITGA8,DENND3,GADD45B,ADAM19,SWAP70,MBOAT2,SLC7A3,PRND,EPS8L2,CRHR2,RAPGEF5,DACH1,C8orf34,KCNA5
Coexpression	M9924	GSE41176_UNSTIM_VS_ANTI_IGM_STIM_BCELL_24H_UP	C7:IMMUNESIGDB: ImmuneSigDB	4.615E-4	1.000E0	7.807E-3	7.692E-2	19	198	RAMP1,TMEM200A,MID1,DEGS2,SFRP1,CACHD1,TPPP3,ADAM21,OPRL1,HEY1,PCDH9,CPNE8,PLCB4,FAM110C,DAB2,KCNF1,KIT,LAMA5,LIPC
Coexpression	MM986	MCBRYAN_PUBERTAL_BREAST_3_4WK_UP	M2:CGP: Chemical and Genetic Perturbations	4.650E-4	1.000E0	7.839E-3	7.723E-2	21	230	ATP8A1,SCD,FGF13,ALDOC,SHROOM3,SFRP1,FN1,SPP1,SLC39A8,GMPR,WWC1,GSN,TGIF1,IGFBP2,INHBB,GADD45A,PTPN14,KIT,HSPB8,ANO1,EPCAM
Coexpression	M1784	KAN_RESPONSE_TO_ARSENIC_TRIOXIDE	C2:CGP: Chemical and Genetic Perturbations	4.655E-4	1.000E0	7.839E-3	7.723E-2	14	123	SPC25,FABP7,NDRG1,SCD,JAG1,GPNMB,ASNS,SEL1L3,HEY1,IL11,INSIG1,DPYSL3,LDLR,RGS4
Coexpression	M40153	DESCARTES_FETAL_ADRENAL_CHROMAFFIN_CELLS	C8: Cell Type Signature	4.655E-4	1.000E0	7.839E-3	7.723E-2	14	123	ADCY8,TRIM36,ARHGDIG,SCUBE1,ARSF,SPHKAP,KCNK10,KCNB2,ONECUT2,DCLK3,IL7,REEP1,CREG2,CFAP20DC-AS1
Coexpression	M5218	SILIGAN_BOUND_BY_EWS_FLT1_FUSION	C2:CGP: Chemical and Genetic Perturbations	4.666E-4	1.000E0	7.844E-3	7.728E-2	8	46	HS6ST3,CHL1,PDE10A,HEY1,PAPPA,CDH13,ARNT2,ZBBX
Coexpression	MM998	SHETH_LIVER_CANCER_VS_TXNIP_LOSS_PAM1	M2:CGP: Chemical and Genetic Perturbations	4.722E-4	1.000E0	7.926E-3	7.809E-2	23	263	TUBA1B,TUBB4B,ALCAM,DEGS2,BICC1,SHROOM3,TSPAN33,SNCA,SSTR2,EPB41L4A,HIP1R,CLDN1,CD151,ENPP2,TRPC6,FAM110C,COL4A3,KLF6,NKAPL,BCL2L11,GPC6,LOX,LOXL1
Coexpression	M50111	KONIGORSKI_INCREASED_SUBCUTANEOUS_ADIPOSE_TISSUE_MASS_UP	C2:CGP: Chemical and Genetic Perturbations	4.757E-4	1.000E0	7.972E-3	7.855E-2	28	348	GASK1B,FAT2,TRPM3,FAM151A,FGF1,ALCAM,ALDH1A3,SFRP4,ANGPT2,ANXA5,TSPAN33,SLC7A4,SNCG,RNF182,PEG10,NRP2,POPDC3,WWC1,PCBP3,P2RX6,FER1L6,HTR7,MOXD1,SNCAIP,CYP19A1,ARSJ,ARHGAP28,CYTOR
Coexpression	M8886	GSE37301_HEMATOPOIETIC_STEM_CELL_VS_RAG2_KO_NK_CELL_DN	C7:IMMUNESIGDB: ImmuneSigDB	4.795E-4	1.000E0	8.011E-3	7.893E-2	18	183	CITED2,FDFT1,COBLL1,AGPAT2,ARL4D,SEPHS2,MYO1F,RGS9,NRP1,HIP1R,NR4A1,MID1IP1,PLCB4,KLF6,PTGER2,GADD45A,TUBA1A,PBXIP1
Coexpression	M7631	GSE21360_NAIVE_VS_SECONDARY_MEMORY_CD8_TCELL_UP	C7:IMMUNESIGDB: ImmuneSigDB	4.795E-4	1.000E0	8.011E-3	7.893E-2	18	183	DRAM1,TUBB4B,AOAH,ITGA8,SLC1A2,SCARF1,GADD45B,PEG10,PDE10A,CH25H,ZDHHC6,RAPGEF5,ITGA5,LPCAT2,PID1,LAMA2,MICALL2,LPP
Coexpression	M9430	GSE35543_IN_VIVO_NTREG_VS_IN_VITRO_ITREG_UP	C7:IMMUNESIGDB: ImmuneSigDB	4.913E-4	1.000E0	8.068E-3	7.949E-2	19	199	KCNMB2,SCD,SCN7A,SORCS2,SLC10A1,PHYHIPL,CACNB2,CNTN3,SCRG1,CER1,PARM1,MYADML2,ACOT12,PLCXD3,DACH1,KCNA5,CIMIP5,ARHGAP28,PLCE1
Coexpression	M8351	GSE28783_ANTI_MIR33_VS_UNTREATED_ATHEROSCLEROSIS_MACROPHAGE_UP	C7:IMMUNESIGDB: ImmuneSigDB	4.913E-4	1.000E0	8.068E-3	7.949E-2	19	199	NDRG1,FGFR1,GULP1,FLT1,CLUL1,GADD45B,GDF10,GNG4,RAB32,TGIF1,CD6,NR4A1,MYL12B,INSIG1,DAB2,GADD45A,PTPN14,DIO1,KIT
Coexpression	M3490	GSE14769_UNSTIM_VS_20MIN_LPS_BMDM_UP	C7:IMMUNESIGDB: ImmuneSigDB	4.913E-4	1.000E0	8.068E-3	7.949E-2	19	199	OPN4,GREB1L,ALPK3,KLHL14,NXNL2,PDE10A,NPY1R,RALYL,CNTN3,DAAM2,PCDH9,SCRG1,PLCB2,CCR6,ITGA1,DCC,CIMIP5,B3GAT2,SPATA13
Coexpression	M7485	GSE22229_UNTREATED_VS_IMMUNOSUPP_THERAPY_RENAL_TRANSPLANT_PATIENT_PBMC_DN	C7:IMMUNESIGDB: ImmuneSigDB	4.913E-4	1.000E0	8.068E-3	7.949E-2	19	199	ABCA7,ANGPT1,IGDCC4,SLC7A4,STX3,CA9,RAB31,PAM,TNNI3,PARM1,PRKG1,ACAP1,LYPD6B,DACH1,TTC12,SPMIP4,FGD3,ST6GALNAC5,LHFPL2
Coexpression	M7496	GSE21774_CD62L_POS_CD56_DIM_VS_CD62L_NEG_CD56_DIM_NK_CELL_DN	C7:IMMUNESIGDB: ImmuneSigDB	4.913E-4	1.000E0	8.068E-3	7.949E-2	19	199	NCALD,ATP8B4,MGST2,GADD45B,GFRA1,NRP1,TSPO,OPRL1,DMKN,DAAM2,WNT7B,CSF2RA,TTLL6,IL12RB2,TDRD9,DAB2,PTGER2,EGLN3,RGS4
Coexpression	M6048	GSE2770_UNTREATED_VS_TGFB_AND_IL12_TREATED_ACT_CD4_TCELL_2H_DN	C7:IMMUNESIGDB: ImmuneSigDB	4.913E-4	1.000E0	8.068E-3	7.949E-2	19	199	SPMIP5,TAFA4,GREB1L,TUBA1B,ALDH1A3,APRT,TPX2,GADD45B,BRCA1,VWC2L,TH,CD1D,DUSP10,SAC3D1,WNT5A,SDC3,NOL6,SPATA4,CD96
Coexpression	M6395	GSE4142_PLASMA_CELL_VS_MEMORY_BCELL_UP	C7:IMMUNESIGDB: ImmuneSigDB	4.913E-4	1.000E0	8.068E-3	7.949E-2	19	199	KCNMB2,FAM81B,CSMD3,FAT2,RGS5,IGDCC4,SLC7A2,DNAJC5G,KCNIP4,SPP1,COL4A3,HTR2B,KCNT2,MAPK4,KCNA5,TEKT1,ARSJ,TOM1L1,TTC29
Coexpression	M6645	GSE5589_WT_VS_IL6_KO_LPS_AND_IL6_STIM_MACROPHAGE_45MIN_UP	C7:IMMUNESIGDB: ImmuneSigDB	4.913E-4	1.000E0	8.068E-3	7.949E-2	19	199	ALDH1A3,CHRNA9,ARMC3,SPP1,SSTR2,EPB41L4A,SLC39A8,NRP1,SGMS2,CHRNA3,TXK,SDK2,PRKG1,CYP3A7,BRINP3,TENT5C,KIT,RHD,MLXIPL
Coexpression	M4075	GSE17721_0.5H_VS_8H_LPS_BMDC_DN	C7:IMMUNESIGDB: ImmuneSigDB	4.913E-4	1.000E0	8.068E-3	7.949E-2	19	199	OPN4,EPX,ADRB3,MITF,SORCS2,ANXA5,BIRC3,MYO1D,STAT5A,RUNX2,KCNK10,TRAF5,GCA,MDFIC,MAP3K8,SHROOM1,ITPR1,MTARC2,SPATA4
Coexpression	M5709	GSE7460_WT_VS_FOXP3_HET_ACT_TCONV_UP	C7:IMMUNESIGDB: ImmuneSigDB	4.913E-4	1.000E0	8.068E-3	7.949E-2	19	199	ERBB3,RAMP1,DAPL1,ESR1,CHST6,FGF13,NUDT14,GCH1,NRP1,TSPO,GNAL,QPRT,CD151,MID1IP1,HPCAL1,ACAP1,CYP19A1,BCL2L11,ADAMTSL3
Coexpression	M9168	GSE40274_HELIOS_VS_FOXP3_AND_HELIOS_TRANSDUCED_ACTIVATED_CD4_TCELL_DN	C7:IMMUNESIGDB: ImmuneSigDB	4.913E-4	1.000E0	8.068E-3	7.949E-2	19	199	SALL2,SATB1,ST3GAL6,ITGA8,SCML4,SLC9A9,PAG1,TBL1X,TGFBR3,CRTAM,QPCT,PLCB2,CNGA1,RPH3AL,COL23A1,LYPD6B,ITPR1,SMAD1,PLCE1
Coexpression	MM1318	GUO_TARGETS_OF_IRS1_AND_IRS2	M2:CGP: Chemical and Genetic Perturbations	4.973E-4	1.000E0	8.142E-3	8.022E-2	12	96	TUBB4B,MSMO1,FDFT1,CRYBG1,SLC7A2,PDE7B,GCH1,GFRA1,NR1I2,ABCG8,DHCR7,LPP
Coexpression	M2434	GUO_TARGETS_OF_IRS1_AND_IRS2	C2:CGP: Chemical and Genetic Perturbations	4.973E-4	1.000E0	8.142E-3	8.022E-2	12	96	TUBB4B,MSMO1,FDFT1,CRYBG1,SLC7A2,PDE7B,GCH1,GFRA1,NR1I2,ABCG8,DHCR7,LPP
Coexpression	M45673	HE_LIM_SUN_FETAL_LUNG_C0_MYL4_POS_SMC_CELL	C8: Cell Type Signature	5.056E-4	1.000E0	8.146E-3	8.026E-2	14	124	RAMP1,SCD,SORBS1,LIMS2,ADAM19,MPPED2,WFDC1,TRAF5,COL23A1,IGFBP2,NKD1,CSRP2,ITGA5,FOXP2
Coexpression	M43626	GAUTAM_EYE_IRIS_CILIARY_BODY_CRYAA_HIGH_CILIARY_BODY_CELLS	C8: Cell Type Signature	5.100E-4	1.000E0	8.146E-3	8.026E-2	11	83	ALDH1A3,EPB41L4A,FRMD4B,MIR4435-2HG,CRIM1-DT,PLCXD3,LYPD6B,INHBB,DSC2,MAFK,S1PR3
Coexpression	M5919	HALLMARK_HEDGEHOG_SIGNALING	H: Hallmark	5.211E-4	1.000E0	8.146E-3	8.026E-2	7	36	ACHE,SHH,NRP2,NRP1,HEY1,TLE1,TLE3
Coexpression	MM833	MIKKELSEN_MCV6_ICP_WITH_H3K4ME3_AND_H3K27ME3	M2:CGP: Chemical and Genetic Perturbations	5.211E-4	1.000E0	8.146E-3	8.026E-2	7	36	KCNMB2,SCML4,MCHR1,PLAT,COL4A3,COL4A4,HTR2A
Coexpression	M41718	FAN_OVARY_CL16_LYMPHATIC_ENDOTHELIAL_CELL	C8: Cell Type Signature	5.213E-4	1.000E0	8.146E-3	8.026E-2	21	232	A2M,MGST2,ANGPT2,FN1,ANXA2,ANXA5,GADD45B,NRP2,TSPO,GNAS,NR2F2,TSPAN4,CD151,ABI3BP,KLF6,WFS1,MYL12B,TUBA1A,LOX,ELK3,SMAD1
Coexpression	M9411	GSE39556_UNTREATED_VS_3H_POLYIC_INJ_MOUSE_NK_CELL_DN	C7:IMMUNESIGDB: ImmuneSigDB	5.227E-4	1.000E0	8.146E-3	8.026E-2	19	200	NDRG1,SATB1,ST3GAL6,SCARF1,SORL1,NPAS3,STAT5A,MPPED2,PSD3,TLE1,SERPINI1,WFS1,ITGA5,GADD45A,ITPR1,RAG1,DPYD,LCP2,SMAD1
Coexpression	M5985	GSE411_UNSTIM_VS_100MIN_IL6_STIM_MACROPHAGE_UP	C7:IMMUNESIGDB: ImmuneSigDB	5.227E-4	1.000E0	8.146E-3	8.026E-2	19	200	TUBB3,ANXA2,APRT,TSPAN33,BAIAP2L1,SKAP2,NR4A2,GPRC5A,TGIF1,TNNT1,BMP8A,HSPA8,ZC3H12C,RAPGEF5,SMYD2,MAN1C1,LCP2,S1PR3,LGALS1
Coexpression	M5832	GSE9650_NAIVE_VS_MEMORY_CD8_TCELL_DN	C7:IMMUNESIGDB: ImmuneSigDB	5.227E-4	1.000E0	8.146E-3	8.026E-2	19	200	ST3GAL6,CRYBG1,FGF13,PRSS12,ANXA2,AQP9,MYO1F,SORL1,GADD45B,ADAM19,NRP1,CRTAM,PAM,HMGB2,CNR1,MDFIC,KLF6,TENT5C,LGALS1
Coexpression	M3213	GSE13229_MATURE_VS_INTMATURE_NKCELL_UP	C7:IMMUNESIGDB: ImmuneSigDB	5.227E-4	1.000E0	8.146E-3	8.026E-2	19	200	RAMP1,TMEM200C,ANGPT2,RADIL,SLC10A1,DNAH11,RFTN1,BTC,PAWR,MOXD1,CFD,FAM227A,KIT,EGLN3,TOM1L1,KHDRBS2,MEGF6,RP1,PLCE1
Coexpression	M4579	GSE24142_ADULT_VS_FETAL_DN2_THYMOCYTE_UP	C7:IMMUNESIGDB: ImmuneSigDB	5.227E-4	1.000E0	8.146E-3	8.026E-2	19	200	ERBB3,ACADL,B3GNT5,FGF13,ALCAM,SCML4,BCL6,SSTR2,PCBP3,PARD3B,RCAN3,CD6,BLNK,SERPINI1,QPCT,MDFIC,KLF6,PTGER2,CD96
Coexpression	M4568	GSE24142_EARLY_THYMIC_PROGENITOR_VS_DN2_THYMOCYTE_FETAL_UP	C7:IMMUNESIGDB: ImmuneSigDB	5.227E-4	1.000E0	8.146E-3	8.026E-2	19	200	B3GNT5,MEIS1,MITF,SH3BP2,BIRC3,SLA,AQP9,TSPAN33,IGDCC4,SULF2,RAB32,SKAP2,RAB31,SASH1,FSTL1,CD300LF,ARHGAP18,PTGS1,RHD
Coexpression	M4893	GSE28237_EARLY_VS_LATE_GC_BCELL_UP	C7:IMMUNESIGDB: ImmuneSigDB	5.227E-4	1.000E0	8.146E-3	8.026E-2	19	200	GASK1B,ZCCHC12,STPG1,SPHKAP,HS6ST3,STARD13,ARMC3,MYO1D,PDE10A,NPAS1,SLC5A8,CER1,HTR7,IGFBP2,DAB2,FNBP1L,KCNC2,MS4A13,TDRD5
Coexpression	M3568	GSE15733_BM_VS_SPLEEN_MEMORY_CD4_TCELL_UP	C7:IMMUNESIGDB: ImmuneSigDB	5.227E-4	1.000E0	8.146E-3	8.026E-2	19	200	CPPED1,DRAM1,SCN9A,ALOX5,PIF1,AQP9,SSTR2,EPB41L4A,BUB1B,GNG4,RAB31,PCDHB7,SLCO4C1,WIF1,HRH3,CHRNA3,PLS1,TNS3,CSRP2
Coexpression	M3488	GSE1460_NAIVE_CD4_TCELL_ADULT_BLOOD_VS_THYMIC_STROMAL_CELL_DN	C7:IMMUNESIGDB: ImmuneSigDB	5.227E-4	1.000E0	8.146E-3	8.026E-2	19	200	SCD,JAG1,FGF2,SFRP1,ADAM19,GYG2,GTF2E1,PAPPA,PCDH9,PDGFA,SLIT2,SERPINB8,NECTIN3,MOXD1,NT5DC2,PTGS1,DPYSL3,DSG2,TMEM100
Coexpression	M9923	GSE41176_UNSTIM_VS_ANTI_IGM_STIM_BCELL_6H_DN	C7:IMMUNESIGDB: ImmuneSigDB	5.227E-4	1.000E0	8.146E-3	8.026E-2	19	200	ACADL,ATP8A1,SCN9A,FGF13,LRRC73,FN1,PRR5,SLA,SCARF1,MYO6,GCH1,STAC,RUNX2,TEK,SSBP2,MID1IP1,CPS1,PTPN3,BTBD19
Coexpression	M8436	GSE23321_CD8_STEM_CELL_MEMORY_VS_CENTRAL_MEMORY_CD8_TCELL_UP	C7:IMMUNESIGDB: ImmuneSigDB	5.227E-4	1.000E0	8.146E-3	8.026E-2	19	200	KLHL29,PRR16,COLEC10,CLDN16,GADD45B,SIX4,STAT5A,BMPER,SERTM1,GPRC5A,NR2F2,CSMD1,CFAP300,FAM163A,SGPP2,CMYA5,IZUMO1,MLXIPL,P3H2
Coexpression	M7164	GSE17812_WT_VS_THPOK_KO_MEMORY_CD8_TCELL_DN	C7:IMMUNESIGDB: ImmuneSigDB	5.227E-4	1.000E0	8.146E-3	8.026E-2	19	200	SPC25,TRIM36,CARMIL1,RNF135,BIRC3,TPX2,SORL1,ASAP2,SULF2,CA9,RAB31,CCNF,PDGFB,CTBP2,ELMO1,ITPR1,PTPN3,LPCAT2,TMEM100
Coexpression	M9856	GSE46606_IRF4MID_VS_WT_CD40L_IL2_IL5_DAY3_STIMULATED_BCELL_UP	C7:IMMUNESIGDB: ImmuneSigDB	5.227E-4	1.000E0	8.146E-3	8.026E-2	19	200	KREMEN1,JDP2,FZD7,TRIM36,RRAS2,FLT1,KCNIP4,SLC39A8,STAT5A,BTC,CH25H,PSD3,TLE1,PAM,KLF6,CCDC169,INHBB,CBLN2,SPATA13
Coexpression	M3998	GSE17721_LPS_VS_CPG_6H_BMDC_UP	C7:IMMUNESIGDB: ImmuneSigDB	5.227E-4	1.000E0	8.146E-3	8.026E-2	19	200	CPPED1,GJD2,ACADL,FGF13,ARHGAP20,SLC10A1,SP6,ALDH1A2,STX3,RAB32,TBL1X,HGF,SSBP2,PLAT,PLCB4,FAM110C,PHACTR2,MAFK,CLMP
Coexpression	M7453	GSE21670_STAT3_KO_VS_WT_CD4_TCELL_TGFB_IL6_TREATED_DN	C7:IMMUNESIGDB: ImmuneSigDB	5.227E-4	1.000E0	8.146E-3	8.026E-2	19	200	GASK1B,CITED2,MITF,GPNMB,CLEC2D,SORL1,TBL1X,ARHGAP9,DUSP10,SSBP2,UTRN,SLC36A1,RIPOR2,ITGA5,ZNF831,FAM78A,MARCHF1,TXLNB,MCTP1
Coexpression	M8735	GSE36888_UNTREATED_VS_IL2_TREATED_TCELL_17H_DN	C7:IMMUNESIGDB: ImmuneSigDB	5.227E-4	1.000E0	8.146E-3	8.026E-2	19	200	TNIP3,TUBB3,TUBB4B,MN1,DENND3,GCH1,BCL6,SLC39A8,RFTN1,BTG3,TBC1D30,PSD3,SLC7A7,ST20-AS1,WNT5A,SGPP2,PTGES,KCNJ15,GLIS3
Coexpression	M7437	GSE21670_TGFB_VS_IL6_TREATED_CD4_TCELL_UP	C7:IMMUNESIGDB: ImmuneSigDB	5.227E-4	1.000E0	8.146E-3	8.026E-2	19	200	MCAM,SCN4B,SCN7A,ALPK3,FGF10,BICC1,SLC6A16,LIMS2,ANKEF1,SLC4A4,AHNAK2,SIX4,GNAL,DUSP18,TSPAN4,RNF32,KHDRBS2,ADAMTSL3,CBLN2
Coexpression	M6399	GSE8921_UNSTIM_0H_VS_TLR1_2_STIM_MONOCYTE_3H_DN	C7:IMMUNESIGDB: ImmuneSigDB	5.227E-4	1.000E0	8.146E-3	8.026E-2	19	200	SCN4B,ALDH1A3,LDHD,NR1I2,GLP1R,GNG4,SLC5A8,PDGFA,SERPINB8,EPS8L2,SDK2,MYADML2,NRSN1,ARHGEF26,KLK10,DYNLRB2,DRD2,NSUN7,LOX
Coexpression	M5132	GSE339_EX_VIVO_VS_IN_CULTURE_CD8POS_DC_DN	C7:IMMUNESIGDB: ImmuneSigDB	5.227E-4	1.000E0	8.146E-3	8.026E-2	19	200	SATB1,ANXA5,GADD45B,SPP1,RAB8B,RGS9,STX3,TSPO,NR4A2,CLDN1,TGIF1,SERPINI1,ZC3H12C,TENT5C,PTGER4,JUP,BCL2L11,MAFK,LDLR
Coexpression	M6649	GSE5589_WT_VS_IL10_KO_LPS_AND_IL10_STIM_MACROPHAGE_45MIN_UP	C7:IMMUNESIGDB: ImmuneSigDB	5.227E-4	1.000E0	8.146E-3	8.026E-2	19	200	ATP8B4,CITED2,NDRG1,MSMO1,ALCAM,MAGI3,SLC9A9,SASH1,GAS2L3,GSN,CGNL1,TNS3,CD300LF,DENND2C,LPCAT2,TMEM65,MAN1C1,GLIS3,M1AP
Coexpression	M6633	GSE5589_LPS_VS_LPS_AND_IL10_STIM_IL10_KO_MACROPHAGE_180MIN_UP	C7:IMMUNESIGDB: ImmuneSigDB	5.227E-4	1.000E0	8.146E-3	8.026E-2	19	200	OPN4,MGST2,MITF,SGCD,APRT,SCML4,ASB4,SORL1,CD8A,WNT4,HSPB2,PKDCC,C8orf34,GADD45A,LYPD1,PTPRK,CREG2,ST8SIA4,LDAF1
Coexpression	M5932	HALLMARK_INFLAMMATORY_RESPONSE	H: Hallmark	5.227E-4	1.000E0	8.146E-3	8.026E-2	19	200	KCNMB2,F3,SLC1A2,AQP9,SCARF1,SLC7A2,LAMP3,SLC4A4,GCH1,GPC3,SLC28A2,SGMS2,KLF6,RNF144B,ITGA5,PTGER2,PTGER4,LCP2,LDLR
Coexpression	M9053	GSE32034_LY6C_HIGH_VS_LOW_MONOCYTE_UP	C7:IMMUNESIGDB: ImmuneSigDB	5.227E-4	1.000E0	8.146E-3	8.026E-2	19	200	SPMIP5,RPS6KA1,ST3GAL6,WNT16,TRPV2,ANXA2,AQP9,ARL4D,ADAM19,RUNX2,TEK,TH,TLE3,MID1IP1,CRHR2,TESMIN,RHPN2,DPYSL3,LIPC
Coexpression	M5463	GSE3982_DC_VS_BCELL_UP	C7:IMMUNESIGDB: ImmuneSigDB	5.227E-4	1.000E0	8.146E-3	8.026E-2	19	200	RAMP1,MITF,FN1,AHNAK2,MYO10,RAB8B,NRP1,STX3,ROBO3,CCN3,RAB31,TGFBR3,CRTAM,PDGFA,CSRP2,PHACTR2,PTGS1,EGLN3,DSC2
Coexpression	M4129	GSE17721_0.5H_VS_24H_CPG_BMDC_DN	C7:IMMUNESIGDB: ImmuneSigDB	5.227E-4	1.000E0	8.146E-3	8.026E-2	19	200	AOAH,RNF135,BIRC3,SLA,SLC1A2,ASNS,GADD45B,PIM2,CH25H,PSD3,FSTL1,SLC28A2,AGRN,ENPP2,BLNK,HSPB2,MDFIC,ITGA5,LOX
Coexpression	M4471	GSE22886_DC_VS_MONOCYTE_UP	C7:IMMUNESIGDB: ImmuneSigDB	5.227E-4	1.000E0	8.146E-3	8.026E-2	19	200	A2M,RAMP1,JAG1,TRPV2,DOLK,SEPHS2,SWAP70,STAC,CH25H,GSN,QPRT,BLNK,NT5DC2,DAB2,PTGS1,C1orf54,MICALL2,LPP,SLC47A1
Coexpression	M5748	GSE7852_LN_VS_FAT_TCONV_DN	C7:IMMUNESIGDB: ImmuneSigDB	5.227E-4	1.000E0	8.146E-3	8.026E-2	19	200	JCAD,ANXA2,COBLL1,AR,MYO1F,SNCA,SORL1,SAP30,STX3,BTG3,DPY19L1,NR4A2,HMGB2,NR4A1,MDFIC,ITGA1,CFD,NIBAN1,LGALS1
Coexpression	M3079	GSE10325_CD4_TCELL_VS_MYELOID_DN	C7:IMMUNESIGDB: ImmuneSigDB	5.227E-4	1.000E0	8.146E-3	8.026E-2	19	200	DYSF,ALOX5,SH3BP2,AQP9,DENND3,BCL6,RAB32,SKAP2,RAB31,SLC7A7,GSN,CD1D,QPRT,TSPAN4,TNS3,CTBP2,PTGS1,MARCHF1,LHFPL2
Coexpression	MM526	MARTORIATI_MDM4_TARGETS_NEUROEPITHELIUM_DN	M2:CGP: Chemical and Genetic Perturbations	5.262E-4	1.000E0	8.189E-3	8.068E-2	17	169	FABP7,SATB1,ZCCHC12,RNF182,GFRA1,STX3,MPPED2,CD1D,PCDH9,CNR1,EGFL6,RAPGEF5,INSIG1,DACH1,KCNA5,ST8SIA4,RGS4
Coexpression	M16859	SENESE_HDAC3_TARGETS_DN	C2:CGP: Chemical and Genetic Perturbations	5.316E-4	1.000E0	8.260E-3	8.139E-2	39	549	MCAM,JDP2,SMIM20,ADCY7,SCD,MITF,FGF1,ALCAM,MN1,ALOX5,FOXO6,LIN28B,CXXC5,LRRC4C,LOXL1-AS1,ASNS,SNCA,GADD45B,RGS9,SLC25A43,BAIAP2L1,GAS2L3,HIP1R,SPX,DMKN,CGNL1,ENPP2,GCA,FLRT2,UTRN,TNS3,MDFIC,WFS1,FAM83H,NUP62CL,DAB2,RAB3B,FIGN,NIPAL3
Coexpression	M2293	PASINI_SUZ12_TARGETS_DN	C2:CGP: Chemical and Genetic Perturbations	5.338E-4	1.000E0	8.283E-3	8.161E-2	26	316	F3,CITED2,SCD,JAG1,CGN,RRAS2,FN1,ANXA2,ANXA5,SMO,FRMD4B,SULF1,GNAS,GNG3,GPRC5A,GSN,CD151,PAWR,PDGFB,WNT4,KLF6,ILK,TMEM47,TUBA1A,LGALS1,LPP
Coexpression	M14791	SABATES_COLORECTAL_ADENOMA_DN	C2:CGP: Chemical and Genetic Perturbations	5.353E-4	1.000E0	8.294E-3	8.172E-2	25	299	TMEM200A,MEIS1,SCN7A,SCN9A,GPNMB,SFRP1,FN1,ECRG4,KCNIP4,SLC4A4,PAG1,SPINK2,BMP3,CA4,PCDH9,CPNE8,FLRT2,MYOT,ABI3BP,MFSD4A,SCARA5,BRINP3,RAB3B,GPC6,TMEM100
Coexpression	M16734	KONDO_PROSTATE_CANCER_HCP_WITH_H3K27ME3	C2:CGP: Chemical and Genetic Perturbations	5.469E-4	1.000E0	8.462E-3	8.337E-2	12	97	ERBB4,CSMD3,FGF10,ALCAM,TRIM36,SLC1A2,NPY1R,WNT5A,ILK,ELMO1,RGMA,RARB
Coexpression	M40192	DESCARTES_FETAL_HEART_EPICARDIAL_FAT_CELLS	C8: Cell Type Signature	5.575E-4	1.000E0	8.613E-3	8.487E-2	13	111	NXNL2,SLC7A4,ECRG4,SLC4A4,CA9,TRHDE-AS1,CLDN1,CFTR,UPK1B,FAM110C,RHPN2,KCTD4,CBLN2
Coexpression	M39117	AIZARANI_LIVER_C13_LSECS_2	C8: Cell Type Signature	5.601E-4	1.000E0	8.640E-3	8.513E-2	24	283	A2M,MID1,FGFR1,FLT1,STAB2,PREX2,LIMS2,PDE7B,FILIP1,MYO10,NRP2,NRP1,NPY1R,SASH1,TEK,NR2F2,TGFBR3,TCF7L1,PHACTR2,RAPGEF5,DAB2,MAN1C1,MMRN2,ELK3
Coexpression	M45675	HE_LIM_SUN_FETAL_LUNG_C0_MESENCHYMAL_2_CELL	C8: Cell Type Signature	5.621E-4	1.000E0	8.658E-3	8.531E-2	25	300	SPC25,MID1,FGF13,NUDT14,INPP5F,TPX2,CLSPN,PAG1,TMTC2,SULF1,BUB1B,PAWR,MID1IP1,COL23A1,IGFBP2,C8orf34,RGMA,NTM,TMEM65,RARB,FOXP2,CDCA8,LDLR,KLHL5,CLMP
Coexpression	M8689	CHIANG_LIVER_CANCER_SUBCLASS_CTNNB1_DN	C2:CGP: Chemical and Genetic Perturbations	5.631E-4	1.000E0	8.662E-3	8.534E-2	17	170	NCALD,F3,GPNMB,SLC7A2,PAG1,GCH1,GALNT7,SULF1,SEL1L3,WWC1,CNGA1,PKDCC,MOXD1,KCNT2,KLRB1,GLIS3,LOXL1
Coexpression	M39285	DURANTE_ADULT_OLFACTORY_NEUROEPITHELIUM_RESPIRATORY_CILIATED_CELLS	C8: Cell Type Signature	5.713E-4	1.000E0	8.775E-3	8.646E-2	16	155	FAM81B,SPA17,TUBB4B,CCDC170,ECRG4,TPPP3,CAPSL,DMKN,DNAAF1,CFAP300,TSPAN19,IGFBP2,TUBA1A,DYNLRB2,TEKT1,C11orf97
Coexpression	M4308	SATO_SILENCED_BY_METHYLATION_IN_PANCREATIC_CANCER_1	C2:CGP: Chemical and Genetic Perturbations	5.729E-4	1.000E0	8.787E-3	8.658E-2	32	423	MCAM,SCD,SPON1,TRPV2,TRIM36,SFRP1,ANGPT2,BIRC3,NLRP2,ASNS,EPB41L4A,FOXL2,ROBO3,NPAS1,RAB31,SLC7A7,TH,HEY1,QPRT,DUSP10,TNNT1,WNT4,CHRM2,QPCT,PLAT,COL4A3,KLK10,SOHLH2,COL21A1,LIPC,LRRC36,CBX8
Coexpression	M34021	BLANCO_MELO_COVID19_BRONCHIAL_EPITHELIAL_CELLS_SARS_COV_2_INFECTION_DN	C2:CGP: Chemical and Genetic Perturbations	5.744E-4	1.000E0	8.797E-3	8.667E-2	9	59	FGF1,VAV3,GPNMB,MN1,GULP1,BLNK,CREG2,VTCN1,ZNF488
Coexpression	M6100	SENESE_HDAC1_TARGETS_DN	C2:CGP: Chemical and Genetic Perturbations	5.826E-4	1.000E0	8.911E-3	8.780E-2	23	267	MEIS1,FDFT1,FGFR1,ALOX5,FOXO6,CXXC5,HR,SYT17,LDLRAD4,RUNX2,GSN,FSTL1,CRIM1-DT,UTRN,HSPB2,EPS8L2,CSRP2,SDC3,DAB2,LYPD1,TUBA1A,LAMA5,P3H2
Coexpression	M1578	BOQUEST_STEM_CELL_DN	C2:CGP: Chemical and Genetic Perturbations	5.907E-4	1.000E0	9.021E-3	8.888E-2	20	218	MGST2,JCAD,FLT1,ANGPT2,SCARF1,SWAP70,MYO10,ALDH1A2,CA4,TBC1D30,TEK,TSPAN12,RAPGEF5,FNBP1L,DSG2,LCP2,C1orf115,MCTP1,MMRN2,SMAD1
Coexpression	M2311	AZARE_NEOPLASTIC_TRANSFORMATION_BY_STAT3_DN	C2:CGP: Chemical and Genetic Perturbations	5.941E-4	1.000E0	9.042E-3	8.909E-2	5	18	HR,PEG10,GPRC5A,PTGES,PTGS1
Coexpression	M49203	SU_HO_FOETAL_FEMUR_C5_ENDOTHELIAL_CELL	C8: Cell Type Signature	5.943E-4	1.000E0	9.042E-3	8.909E-2	31	406	MCAM,DYSF,GASK1B,ATP8A1,JCAD,FLT1,DENND3,PREX2,PDE10A,SKAP2,TEK,HEY1,AGRN,CDH13,QPCT,SDF2L1,UTRN,KLF6,RAPGEF5,FNBP1L,JUP,TUBA1A,COL21A1,C1orf54,LAMA5,KLHL5,MCTP1,SIGIRR,MMRN2,ELK3,SMAD1
Coexpression	M39132	AIZARANI_LIVER_C33_STELLATE_CELLS_2	C8: Cell Type Signature	5.946E-4	1.000E0	9.042E-3	8.909E-2	14	126	A2M,MCAM,RGS5,PAG1,GNAS,SEMA5A,NR2F2,PLAT,NT5DC2,PRKG1,ITGA1,FIGN,LGALS1,LPP
Coexpression	M40124	DESCARTES_MAIN_FETAL_CILIATED_EPITHELIAL_CELLS	C8: Cell Type Signature	6.009E-4	1.000E0	9.125E-3	8.990E-2	46	685	FAM81B,SPA17,ARMH2,CFAP20DC,TUBB4B,LRRC73,CCDC170,DNAH3,CHRNA9,SYNPR-AS1,PRSS12,CFAP44-AS1,PIERCE2,STPG1,ANKEF1,STK33,CLDN16,TPPP3,DNAH11,ARMC3,CAPSL,KIAA2012,DUSP18,CIMIP6,DMKN,DNAAF1,SGMS2,CFAP300,TSPAN19,TEX26,RNF32,TTLL6,LRRC74B,IQANK1,TTC12,DYNLRB2,FAM227A,TEKT1,SPATA4,CIMIP5,CFAP47,NSUN7,APOBEC4,ZBBX,TTC29,C11orf97
Coexpression	M988	RUIZ_TNC_TARGETS_UP	C2:CGP: Chemical and Genetic Perturbations	6.132E-4	1.000E0	9.290E-3	9.153E-2	16	156	A2M,MEIS1,JCAD,SPP1,GBE1,BCL6,SEMA5A,GSN,COL18A1,HEY1,ENPP2,SSBP2,FLRT2,SNCAIP,BDH2,ARHGAP28
Coexpression	M13449	CAIRO_HEPATOBLASTOMA_DN	C2:CGP: Chemical and Genetic Perturbations	6.135E-4	1.000E0	9.290E-3	9.153E-2	23	268	ACADL,ST3GAL6,STAB2,TENT5A,AGPAT2,SLC10A1,SLC22A1,SORL1,SYT17,GCH1,NR1I2,C6,SLC27A2,SERPINB8,KLF6,PPP1R1A,ARHGEF26,INHBB,INSIG1,CYP26A1,MAN1C1,ANO1,SIGIRR
Coexpression	M19541	REN_ALVEOLAR_RHABDOMYOSARCOMA_DN	C2:CGP: Chemical and Genetic Perturbations	6.191E-4	1.000E0	9.316E-3	9.179E-2	31	407	DRAM1,FGF2,GULP1,FN1,ANXA2,ANXA5,SWAP70,NRP1,RFTN1,TSPO,RAB32,SKAP2,RAB31,CREB3L1,GSN,FSTL1,TSPAN4,PAM,CD151,QPCT,PLAT,KLF6,PTGES,DAB2,ITGA5,DPYSL3,ARSJ,LOX,LOXL1,LPP,ELK3
Coexpression	M7123	GSE9960_HEALTHY_VS_GRAM_NEG_AND_POS_SEPSIS_PBMC_UP	C7:IMMUNESIGDB: ImmuneSigDB	6.204E-4	1.000E0	9.316E-3	9.179E-2	18	187	STXBP5-AS1,SFRP1,KLHL1,TENT5A,LRRC4C,LOXL1-AS1,GABRG3,WWC1,RAB37,NR4A1,CHRNA3,HTR7,SHISAL1,SMYD2,CRTAC1,S1PR3,TMEM132E,WDR87
Coexpression	M4224	GSE17974_IL4_AND_ANTI_IL12_VS_UNTREATED_24H_ACT_CD4_TCELL_UP	C7:IMMUNESIGDB: ImmuneSigDB	6.204E-4	1.000E0	9.316E-3	9.179E-2	18	187	RAMP1,FGF10,TMEM200C,DNAH11,SLC9A9,FREM1,NRP2,TPRG1,CA4,CD8A,CSMD1,CCDC148-AS1,CSRP2,REEP1,LRRTM1,HSPB8,BCL2L11,SLC47A1
Coexpression	M4389	RIZ_ERYTHROID_DIFFERENTIATION_12HR	C2:CGP: Chemical and Genetic Perturbations	6.205E-4	1.000E0	9.316E-3	9.179E-2	7	37	ESR1,SATB1,AR,HR,KLF6,ARNT2,SMAD1
Coexpression	M40310	DESCARTES_FETAL_STOMACH_MESOTHELIAL_CELLS	C8: Cell Type Signature	6.205E-4	1.000E0	9.316E-3	9.179E-2	7	37	TMPRSS11F,SPHKAP,ALDH1A2,SULF1,TNNT1,FAM110C,CBLN2
Coexpression	MM513	RIZ_ERYTHROID_DIFFERENTIATION_12HR	M2:CGP: Chemical and Genetic Perturbations	6.205E-4	1.000E0	9.316E-3	9.179E-2	7	37	ESR1,SATB1,AR,HR,KLF6,ARNT2,SMAD1
Coexpression	M1451	NAKAYAMA_SOFT_TISSUE_TUMORS_PCA2_DN	C2:CGP: Chemical and Genetic Perturbations	6.264E-4	1.000E0	9.392E-3	9.254E-2	11	85	SFRP1,ANGPT1,AQP7,GPC3,GYG2,CA4,NPY1R,PPP1R1A,CFD,C1orf115,P3H2
Coexpression	M12498	UEDA_PERIFERAL_CLOCK	C2:CGP: Chemical and Genetic Perturbations	6.436E-4	1.000E0	9.623E-3	9.481E-2	17	172	ERBB3,NDRG1,FGF1,ALCAM,AQP9,AVPR1A,STBD1,CLDN1,COL18A1,TLE1,TSPAN4,HSPA8,PPARA,RIPOR2,TUBA1A,DHCR7,SPATA13
Coexpression	M48351	JONES_OVARY_PERICYTE	C8: Cell Type Signature	6.436E-4	1.000E0	9.623E-3	9.481E-2	17	172	A2M,MCAM,MGST2,JAG1,FLT1,ANGPT2,RGS5,SLC7A2,HES4,SASH1,NR2F2,CD151,UTRN,IGFBP2,PRKG1,ITGA1,LGALS1
Coexpression	M39114	AIZARANI_LIVER_C10_MVECS_1	C8: Cell Type Signature	6.458E-4	1.000E0	9.642E-3	9.501E-2	23	269	A2M,DYSF,GASK1B,NDRG1,FLT1,ANXA2,LIMS2,FILIP1,GNAS,SASH1,TEK,NR2F2,GSN,TGFBR3,PDGFB,PLAT,ITGA5,PTPN14,TUBA1A,DPYSL3,TMTC1,MMRN2,ELK3
Coexpression	M16651	RODRIGUES_THYROID_CARCINOMA_POORLY_DIFFERENTIATED_DN	C2:CGP: Chemical and Genetic Perturbations	6.507E-4	1.000E0	9.701E-3	9.558E-2	52	804	ERBB3,CITED2,ATP8A1,RGS5,RNF135,ASAP3,CACHD1,ARL4D,ARSD,PRICKLE2,SLC4A4,SORL1,GADD45B,SPP1,TMEM150C,GNAL,GNAS,WWC1,CACNA2D1,SASH1,GPRC5A,NR2F2,RCAN3,GSN,TGFBR3,ITPR1-DT,TSPAN12,ENPP2,SSBP2,PLAT,TNS3,COL4A3,KLF6,SGPP2,ZBTB46,RNF144B,SPRY4-AS1,PHACTR2,RAPGEF5,ITGA1,PTGER4,ITPR1,PAX8,TMEM65,MTARC2,PID1,DPYSL3,NIPAL3,TMTC1,MMRN2,EPCAM,SPATA13
Coexpression	M4856	MORI_LARGE_PRE_BII_LYMPHOCYTE_DN	C2:CGP: Chemical and Genetic Perturbations	6.518E-4	1.000E0	9.704E-3	9.561E-2	9	60	ADCY7,SCD,CRYBG1,BIRC3,HIP1R,SNAPIN,RIPOR2,PTPRC,LPP
Coexpression	M9117	GSE40274_CTRL_VS_FOXP3_AND_XBP1_TRANSDUCED_ACTIVATED_CD4_TCELL_DN	C7:IMMUNESIGDB: ImmuneSigDB	6.577E-4	1.000E0	9.778E-3	9.634E-2	16	157	SLC29A3,DAPL1,ABCA7,JAG1,KLHL14,DENND3,CLEC2D,PEG10,BCL6,SULF2,STX3,SSBP2,HPCAL1,ITGA5,MAN1C1,SPATA13
Coexpression	M39127	AIZARANI_LIVER_C28_NK_NKT_CELLS_6	C8: Cell Type Signature	6.588E-4	1.000E0	9.782E-3	9.638E-2	12	99	SATB1,CRYBG1,SLA,PIM2,RCAN3,TENT5C,PTGER4,PTPRC,KIT,KLRB1,NIBAN1,PBXIP1
Coexpression	M4209	GSE17974_IL4_AND_ANTI_IL12_VS_UNTREATED_1H_ACT_CD4_TCELL_DN	C7:IMMUNESIGDB: ImmuneSigDB	6.607E-4	1.000E0	9.796E-3	9.652E-2	18	188	OPN4,CHST6,FGF2,SPHKAP,TTC39A,GADD45B,MYO1D,SYT17,GARIN1B,TAC3,HSPB3,PDGFA,ZNF491,HTR1D,HTR1E,EGFL6,TMEM51-AS1,CDCA8
Coexpression	M19097	SWEET_LUNG_CANCER_KRAS_UP	C2:CGP: Chemical and Genetic Perturbations	6.813E-4	1.000E0	1.009E-2	9.938E-2	35	482	ACADL,F3,F10,ADCY7,CITED2,SCD,ALDOC,ITGA8,ARG1,SLC4A4,CHL1,ADAM19,SPP1,GCH1,BTG3,GPI,HAP1,CH25H,TGIF1,COL18A1,ZDHHC6,TNNT1,HSPA8,PARM1,MDFIC,CSRP2,IL11,INHBB,PTGS1,GADD45A,PTPRF,KCNJ15,DSC2,TOM1L1,EPCAM
Coexpression	M14371	NAKAMURA_TUMOR_ZONE_PERIPHERAL_VS_CENTRAL_DN	C2:CGP: Chemical and Genetic Perturbations	6.861E-4	1.000E0	1.014E-2	9.995E-2	44	651	CITED2,FAT2,NDRG1,SATB1,RNF135,BIRC3,TMC4,CACHD1,CBX4,SLC7A2,AHNAK2,SORL1,PAG1,SPP1,SYT17,BCL6,PDE10A,NRP2,TBL1X,CA9,CACNA2D1,RAB31,NR4A2,HEY1,PAM,TNFAIP2,AGRN,NXPH4,PLAT,FAM110C,SGPP2,PPARA,CPS1,SNCAIP,CTBP2,TMEM47,RASSF8-AS1,KCNJ12,ARNT2,DPYD,EGLN3,BCL2L11,MEGF6,LOX
Coexpression	M1722	LEIN_MEDULLA_MARKERS	C2:CGP: Chemical and Genetic Perturbations	6.925E-4	1.000E0	1.022E-2	1.007E-1	11	86	ANXA2,ANXA5,AR,SPP1,GLRA1,MINAR1,FSTL1,P2RX6,CD151,CLGN,LDLR
Coexpression	M2411	PEDERSEN_METASTASIS_BY_ERBB2_ISOFORM_5	C2:CGP: Chemical and Genetic Perturbations	7.017E-4	1.000E0	1.035E-2	1.019E-1	4	11	NR4A2,NR4A1,PTGER4,EGLN3
Coexpression	MM1066	PASINI_SUZ12_TARGETS_DN	M2:CGP: Chemical and Genetic Perturbations	7.063E-4	1.000E0	1.040E-2	1.025E-1	26	322	F3,CITED2,SCD,JAG1,CGN,RRAS2,FN1,ANXA2,ANXA5,SMO,FRMD4B,SULF1,GNAS,GNG3,GPRC5A,GSN,CD151,PAWR,PDGFB,WNT4,KLF6,ILK,TMEM47,TUBA1A,LGALS1,LPP
Coexpression	M40171	DESCARTES_FETAL_CEREBRUM_ASTROCYTES	C8: Cell Type Signature	7.073E-4	1.000E0	1.040E-2	1.025E-1	19	205	FAM81B,GREB1L,TPPP3,SLC4A4,CAPSL,FREM1,KIAA2012,DNAAF1,TSHR,SERPINI2,SLC47A2,ARHGEF26,LRRC74B,PIH1D2,TEKT1,CFAP47,GLIS3,ZBBX,SPATA13
Coexpression	M11033	MENSE_HYPOXIA_UP	C2:CGP: Chemical and Genetic Perturbations	7.216E-4	1.000E0	1.058E-2	1.043E-1	12	100	ERICH1,NDRG1,PRELID2,SCD,ALDOC,GBE1,GPI,FAM110C,INSIG1,GADD45A,TMEM65,LOX
Coexpression	M2352	WINZEN_DEGRADED_VIA_KHSRP	C2:CGP: Chemical and Genetic Perturbations	7.216E-4	1.000E0	1.058E-2	1.043E-1	12	100	STYK1,F3,JAG1,RHEBL1,SLC4A4,NR4A2,TGFBR3,PAPPA,PDGFA,SERPINI1,RNF144B,PTGER4
Coexpression	M45676	HE_LIM_SUN_FETAL_LUNG_C0_MESENCHYMAL_3_CELL	C8: Cell Type Signature	7.338E-4	1.000E0	1.072E-2	1.057E-1	17	174	TMEM200A,DACT1,ADRB3,ALCAM,MN1,NUDT14,CLUL1,SULF2,MPPED2,DMKN,HGF,FLRT2,IGFBP2,CSRP2,ITGA5,SIGIRR,P3H2
Coexpression	M48220	LI_ESTROGENE_MCF7_E2_RESPONSE_DN	C2:CGP: Chemical and Genetic Perturbations	7.343E-4	1.000E0	1.072E-2	1.057E-1	7	38	DRAM1,SLIT2,FAM110C,RNF144B,DAB2,ST8SIA4,S1PR3
Coexpression	M4957	FONTAINE_THYROID_TUMOR_UNCERTAIN_MALIGNANCY_UP	C2:CGP: Chemical and Genetic Perturbations	7.343E-4	1.000E0	1.072E-2	1.057E-1	7	38	SATB1,FLT1,NR2F2,TSHR,BCL2L11,NIPAL3,PBXIP1
Coexpression	M2281	ISSAEVA_MLL2_TARGETS	C2:CGP: Chemical and Genetic Perturbations	7.375E-4	1.000E0	1.076E-2	1.060E-1	9	61	A2M,ALCAM,DENND3,SNCA,HSPB3,GSN,FSTL1,FLRT2,LOXL1
Coexpression	M9991	GSE45365_BCELL_VS_CD8_TCELL_UP	C7:IMMUNESIGDB: ImmuneSigDB	7.481E-4	1.000E0	1.085E-2	1.069E-1	18	190	ASIC4,ALDH1A3,DNAH3,SGCD,LAYN,MYO1D,GLP1R,TMEM150C,ADAMTS18,MCHR1,KCNK10,CNR1,LVRN,RGMA,NTM,BCL2L11,GLRA3,C11orf97
Coexpression	M4222	GSE17974_IL4_AND_ANTI_IL12_VS_UNTREATED_12H_ACT_CD4_TCELL_DN	C7:IMMUNESIGDB: ImmuneSigDB	7.481E-4	1.000E0	1.085E-2	1.069E-1	18	190	MIR646HG,FGF13,VAV3,RHEBL1,MYO6,BCL6,SLC27A2,GPR6,PIM2,THSD7B,TGIF1,DUSP10,PDGFA,ENPP2,PCDH20,TTLL6,IL12RB2,APOBEC4
Coexpression	M4212	GSE17974_IL4_AND_ANTI_IL12_VS_UNTREATED_2H_ACT_CD4_TCELL_DN	C7:IMMUNESIGDB: ImmuneSigDB	7.481E-4	1.000E0	1.085E-2	1.069E-1	18	190	DRAM1,GPR157,GPC5,MN1,PRSS12,CXXC5,RHEBL1,ZNF804B,SLC17A8,GPC3,FSTL1,TLE3,TRHDE,NUP62CL,INSIG1,GADD45A,CFD,S1PR3
Coexpression	M41755	XIE_ST_HSC_S1PR3_OE_UP	C2:CGP: Chemical and Genetic Perturbations	7.481E-4	1.000E0	1.085E-2	1.069E-1	18	190	RAMP1,CSMD3,ARHGAP20,CLDN16,LAMP3,HES4,AVPR1A,SPP1,ASAP2,SLC7A7,GSN,HEY1,SERPINI1,PKDCC,MOXD1,DAB2,PTGER4,KLHDC8A
Coexpression	M14859	COLIN_PILOCYTIC_ASTROCYTOMA_VS_GLIOBLASTOMA_DN	C2:CGP: Chemical and Genetic Perturbations	7.606E-4	1.000E0	1.102E-2	1.085E-1	6	28	A2M,GPNMB,FN1,ANXA2,SPP1,COL4A3
Coexpression	M41018	NAKAYA_PLASMACYTOID_DENDRITIC_CELL_FLUMIST_AGE_18_50YO_7DY_DN	C7:VAX: HIPC Vaccine Response	7.704E-4	1.000E0	1.114E-2	1.098E-1	57	909	ACHE,ESR1,VAV3,RRAS2,STAB2,ANGPT1,FN1,PRR5,ASAP3,AR,SNCA,SLC4A4,ADAM19,AVPR1A,RGS9,NRP2,NR1I2,BUB1B,GOLIM4,CACNA1H,SKAP2,CACNB2,PCBP3,STBD1,OCA2,SPX,TLL2,PAWR,TNFAIP2,MFSD5,PDGFB,SSBP2,TLX2,CNGB1,EXOSC4,COL4A3,SDK2,HTR1D,WFS1,NECTIN3,SHISAL1,DCAF4,KLK10,INHBB,PTGS1,PTPN3,TLN2,RAB3B,RARB,ENOX1,MAFK,LAMA2,RGS4,RHD,MLXIPL,MEGF6,PBXIP1
Coexpression	M40305	DESCARTES_FETAL_STOMACH_ENS_NEURONS	C8: Cell Type Signature	7.758E-4	1.000E0	1.121E-2	1.104E-1	10	74	KCNIP4,STAC,PCBP3,CHRNA3,CNGB1,FAM163A,SHROOM1,CNTNAP2,DPP6,DSCAM
Coexpression	M45671	HE_LIM_SUN_FETAL_LUNG_C0_LATE_AIRWAY_SMC_CELL	C8: Cell Type Signature	7.822E-4	1.000E0	1.127E-2	1.110E-1	13	115	RAMP1,SCUBE1,LDLRAD4,CACNB2,NR4A2,WFDC1,TGFBR3,NR4A1,FLRT2,WNT5A,CSRP2,BRINP3,EPCAM
Coexpression	M8578	GSE26030_UNSTIM_VS_RESTIM_TH17_DAY15_POST_POLARIZATION_UP	C7:IMMUNESIGDB: ImmuneSigDB	7.828E-4	1.000E0	1.127E-2	1.110E-1	17	175	PRR5,MAGI3,DENND3,FUCA2,SAMD3,NRP1,SLC38A8,CLGN,PDGFB,ENPP2,GCA,SDF2L1,ARHGAP18,BRINP3,KCNJ15,TLN2,CBX8
Coexpression	M10952	KAAB_HEART_ATRIUM_VS_VENTRICLE_UP	C2:CGP: Chemical and Genetic Perturbations	7.830E-4	1.000E0	1.127E-2	1.110E-1	22	256	ERBB4,F10,NDRG1,SFRP1,CHL1,NEB,FRMD4B,SLC39A8,STAT5B,ALDH1A2,BTG3,RALYL,NR2F2,TGFBR3,PAM,SERPINB8,FLRT2,PARM1,ZNF208,KCNA5,DPYSL3,PBXIP1
Coexpression	M6920	MCCLUNG_CREB1_TARGETS_UP	C2:CGP: Chemical and Genetic Perturbations	7.893E-4	1.000E0	1.134E-2	1.117E-1	12	101	FABP7,TUBB3,CXXC5,SYT17,SSTR2,CCN3,FSTL1,CDH13,HIVEP1,SERPINI1,MFSD4A,RESP18
Coexpression	MM19475	CUI_T_CELL_GD_IL1A_RESPONSE_DN	M7: Immunologic Signature	7.928E-4	1.000E0	1.138E-2	1.121E-1	27	342	RAMP1,CITED2,MGST2,ST3GAL6,TRPV2,ANXA5,SLA,AR,MYO1F,CLEC2D,SLC9A9,PAG1,TSPO,ARHGAP9,HMGB2,QPCT,CCR6,UTRN,MDFIC,KLF6,PRKY,ACAP1,RIPOR2,ST8SIA4,LGALS1,ELK3,CD96
Coexpression	M2838	TGFB_UP.V1_DN	C6: Oncogenic Signature	7.954E-4	1.000E0	1.138E-2	1.122E-1	18	191	CITED2,MITF,VAV3,MN1,BIRC3,GCH1,BCL6,FRMD4B,SAP30,MPPED2,NPAS1,PCBP3,CAV3,TEK,NR2F2,MIR22HG,PTGER4,RASGRF1
Coexpression	M8742	GSE36888_UNTREATED_VS_IL2_TREATED_STAT5_AB_KNOCKIN_TCELL_17H_UP	C7:IMMUNESIGDB: ImmuneSigDB	7.954E-4	1.000E0	1.138E-2	1.122E-1	18	191	RAMP1,KREMEN1,TNIP3,SLA,SLC1A2,AQP9,PAG1,GCH1,RFTN1,DUSP18,WIF1,ST20-AS1,PTGES,MYL12B,RIPOR2,DACH1,FGD3,FIGN
Coexpression	M39053	MANNO_MIDBRAIN_NEUROTYPES_HRGL2C	C8: Cell Type Signature	8.095E-4	1.000E0	1.157E-2	1.140E-1	26	325	ERBB3,CHST6,CSMD3,F3,FABP7,ANXA5,SLC1A2,SLC4A4,PDE7B,FOXL2,GMPR,RAB31,WFDC1,SH3D19,CSMD1,CDH13,SCRG1,PLAT,SOX9-AS1,IGFBP2,SDC3,LYPD1,KCND2,TEKT1,DPP6,EGLN3
Coexpression	M13537	KOKKINAKIS_METHIONINE_DEPRIVATION_48HR_UP	C2:CGP: Chemical and Genetic Perturbations	8.129E-4	1.000E0	1.159E-2	1.142E-1	14	130	ERBB3,MGST2,FDFT1,BIRC3,TRADD,BRCA1,BTG3,HGF,PLAT,WNT5A,IGFBP2,GADD45A,DPYD,SMAD1
Coexpression	M8933	GSE32901_NAIVE_VS_TH1_CD4_TCELL_UP	C7:IMMUNESIGDB: ImmuneSigDB	8.129E-4	1.000E0	1.159E-2	1.142E-1	14	130	SCML4,FREM1,ST8SIA6,KCNB2,FLRT2,RNF32,PCDH20,PLCH2,LYPD6B,TENT5C,FAM78A,DIO1,DPP6,CD96
Coexpression	M289	OISHI_CHOLANGIOMA_STEM_CELL_LIKE_DN	C2:CGP: Chemical and Genetic Perturbations	8.305E-4	1.000E0	1.182E-2	1.165E-1	23	274	RPS6KA1,CITED2,NDRG1,TRPV2,CRYBG1,ALOX5,PRSS12,AQP9,PLA2R1,SNCA,PEG10,NRP2,CACNA2D1,RAB31,GPRC5A,CREB3L1,QPCT,ABI3BP,MOXD1,TMEM47,NIBAN1,RARB,ELK3
Coexpression	M5077	MARTINEZ_RESPONSE_TO_TRABECTEDIN	C2:CGP: Chemical and Genetic Perturbations	8.323E-4	1.000E0	1.183E-2	1.166E-1	8	50	CRYBG1,ALCAM,ENOX2,SORL1,GBE1,ITPR1,PTPRK,LPP
Coexpression	M8884	GSE37301_HEMATOPOIETIC_STEM_CELL_VS_GRAN_MONO_PROGENITOR_DN	C7:IMMUNESIGDB: ImmuneSigDB	8.345E-4	1.000E0	1.183E-2	1.166E-1	17	176	NDRG1,TRIM36,TENT5A,SORBS1,AR,MYO1F,SORL1,MYO1D,TMTC2,KLF6,CSRP2,ITGA1,LPCAT2,KIT,LDAF1,GNB4,EPCAM
Coexpression	MM18992	CUI_NK_CELL_IFNB_RESPONSE_DN	M7: Immunologic Signature	8.345E-4	1.000E0	1.183E-2	1.166E-1	17	176	ADCY7,CITED2,ST3GAL6,SCD,CXXC5,ARL4D,MYO1F,SAMD3,SORL1,GPI,ARHGAP9,PDGFB,HMGB2,KLF6,RIPOR2,KLRB1,PBXIP1
Coexpression	M9509	GSE41867_NAIVE_VS_DAY30_LCMV_CLONE13_EXHAUSTED_CD8_TCELL_UP	C7:IMMUNESIGDB: ImmuneSigDB	8.453E-4	1.000E0	1.195E-2	1.178E-1	18	192	TNIP3,SORBS1,SLC1A2,CLEC2D,FBXO40,GCH1,STAT5A,ASAP2,NPY1R,PSD3,DNAAF1,CPNE8,MAP3K8,NECTIN3,RNF144B,PTGER2,PTPRF,MCTP1
Coexpression	M2739	PRC2_EZH2_UP.V1_UP	C6: Oncogenic Signature	8.453E-4	1.000E0	1.195E-2	1.178E-1	18	192	F2RL1,ALDH1A3,FOLR3,COLEC10,AHNAK2,ALDH1A2,POPDC3,PCBP3,NR4A2,PCDH9,CDH13,PDGFA,BHMT2,PAMR1,SHISAL1,JUP,MCTP1,TMEM100
Coexpression	M1871	BENPORATH_ES_1	C2:CGP: Chemical and Genetic Perturbations	8.494E-4	1.000E0	1.199E-2	1.182E-1	29	379	SPC25,FZD7,NLN,TUBB4B,SALL2,FGF2,FGF13,FGFR1,RRAS2,SFRP1,CACHD1,SORL1,GABRA5,BUB1B,PIM2,SLC7A3,DMKN,TNNT1,CER1,HSPA8,POU5F1,CNTNAP2,TCF7L1,ERCC6L,CYP26A1,RAB3B,EGLN3,DSG2,EPCAM
Coexpression	MM680	MCCLUNG_CREB1_TARGETS_UP	M2:CGP: Chemical and Genetic Perturbations	8.622E-4	1.000E0	1.215E-2	1.198E-1	12	102	FABP7,TUBB3,CXXC5,SYT17,SSTR2,CCN3,FSTL1,CDH13,HIVEP1,SERPINI1,MFSD4A,RESP18
Coexpression	M6239	NEWMAN_ERCC6_TARGETS_DN	C2:CGP: Chemical and Genetic Perturbations	8.640E-4	1.000E0	1.215E-2	1.198E-1	7	39	SGCD,CNTN3,PAMR1,PTGS1,KCNK2,RAB3B,RGS4
Coexpression	M9446	GSE24671_CTRL_VS_SENDAI_VIRUS_INFECTED_MOUSE_SPLENOCYTES_UP	C7:IMMUNESIGDB: ImmuneSigDB	8.642E-4	1.000E0	1.215E-2	1.198E-1	16	161	ATP8B4,AOAH,DENND3,MYO1F,SLC28A2,TXK,CCR6,PLCB4,TNS3,ABI3BP,RIPOR2,TDRD9,ITGA5,SMYD2,DSCAM,S1PR3
Coexpression	MM18364	CUI_CDC1_IL1A_RESPONSE_DN	M7: Immunologic Signature	8.854E-4	1.000E0	1.244E-2	1.225E-1	26	327	ATP8B4,RAMP1,ALCAM,TSPAN33,MYO1F,TTC39A,SULF2,RAB32,DPY19L1,NR4A2,ARHGAP9,GSN,CD8A,HMGB2,NR4A1,SDF2L1,PLCB4,HSPA8,TNS3,ZBTB46,ARHGAP18,ITPR1,ST8SIA4,PID1,NIBAN1,MCTP1
Coexpression	MM1145	UEDA_PERIFERAL_CLOCK	M2:CGP: Chemical and Genetic Perturbations	8.892E-4	1.000E0	1.247E-2	1.229E-1	17	177	ERBB3,NDRG1,FGF1,ALCAM,AQP9,AVPR1A,STBD1,CLDN1,COL18A1,TLE1,TSPAN4,HSPA8,PPARA,RIPOR2,TUBA1A,DHCR7,SPATA13
Coexpression	M5103	YAGI_AML_FAB_MARKERS	C2:CGP: Chemical and Genetic Perturbations	8.978E-4	1.000E0	1.258E-2	1.239E-1	18	193	RYR3,RRAS2,ANXA2,ANXA5,AOAH,MYO16,SORL1,STAC,LDLRAD4,PIM2,NR4A2,TGIF1,TNFAIP2,TRPC6,SERPINI1,TOM1L1,LAMA5,LGALS1
Coexpression	M39300	CUI_DEVELOPING_HEART_C3_FIBROBLAST_LIKE_CELL	C8: Cell Type Signature	9.203E-4	1.000E0	1.285E-2	1.266E-1	13	117	SPON1,SCN7A,BICC1,GPC3,COL6A6,FSTL1,FLRT2,MOXD1,COL21A1,GPC6,ADAMTSL3,LGALS1,LOX
Coexpression	M10427	TSENG_IRS1_TARGETS_UP	C2:CGP: Chemical and Genetic Perturbations	9.203E-4	1.000E0	1.285E-2	1.266E-1	13	117	ASNS,PAG1,SPP1,CH25H,ZDHHC6,TNFAIP2,PDGFA,MID1IP1,HSPB2,WNT5A,PTPRF,PCYT2,LDLR
Coexpression	M39224	LAKE_ADULT_KIDNEY_C5_PROXIMAL_TUBULE_EPITHELIAL_CELLS_STRESS_INFLAM	C8: Cell Type Signature	9.211E-4	1.000E0	1.285E-2	1.266E-1	31	417	TRPM3,TENT5A,SAMD5,LRRC4C,C11orf65,ZNF804B,PRICKLE2,SLC4A4,MYO6,PDE10A,FRMD4B,NRP1,ASTN2,TCEA3,SLC7A7,CSMD1,EPS8L2,PPARA,AGMO,CNTNAP2,CYP4A22-AS1,DCC,GADD45A,PAX8,KCNJ15,TLN2,ENOX1,MLXIPL,MCTP1,KLHDC8A,SLC47A1
Coexpression	M40217	DESCARTES_FETAL_INTESTINE_MESOTHELIAL_CELLS	C8: Cell Type Signature	9.262E-4	1.000E0	1.288E-2	1.269E-1	11	89	QRFPR,ADAMTS20,ARL4D,SPHKAP,ALDH1A2,TNNT1,FAM110C,WNT7B,EGOT,KLK10,DSC3
Coexpression	M40170	DESCARTES_FETAL_CEREBRUM_SKOR2_NPSR1_POSITIVE_CELLS	C8: Cell Type Signature	9.262E-4	1.000E0	1.288E-2	1.269E-1	11	89	WNT16,ARG1,DNAJC5G,GPC3,COL6A6,TRPC3,CFTR,CHRNA3,ITPR1,TDRD5,NDNF
Coexpression	M19844	VALK_AML_CLUSTER_1	C2:CGP: Chemical and Genetic Perturbations	9.265E-4	1.000E0	1.288E-2	1.269E-1	6	29	PRR16,COBLL1,NR4A2,PCDH9,BLNK,KCNA5
Coexpression	MM591	MORI_LARGE_PRE_BII_LYMPHOCYTE_DN	M2:CGP: Chemical and Genetic Perturbations	9.366E-4	1.000E0	1.300E-2	1.281E-1	9	63	ADCY7,SCD,CRYBG1,BIRC3,HIP1R,SNAPIN,RIPOR2,PTPRC,LPP
Coexpression	M2782	BMI1_DN.V1_UP	C6: Oncogenic Signature	9.442E-4	1.000E0	1.308E-2	1.288E-1	15	147	F3,JAG1,FGFR1,CLSPN,NRP2,CCN3,GPRC5A,TEK,CLDN1,PAPPA,AGRN,SLC29A2,PLAT,ITGA5,LHFPL2
Coexpression	M8233	GSE27241_WT_VS_RORGT_KO_TH17_POLARIZED_CD4_TCELL_TREATED_WITH_DIGOXIN_DN	C7:IMMUNESIGDB: ImmuneSigDB	9.468E-4	1.000E0	1.308E-2	1.288E-1	17	178	SCN4B,ALCAM,CXXC5,GALNT7,NRP1,RFTN1,GPC3,SLC27A2,TGIF1,SLC28A2,NR4A1,TXK,HPCAL1,LYPD6B,JUP,TTC12,BCL2L11
Coexpression	M2925	GSE13522_WT_VS_IFNAR_KO_SKIN_DN	C7:IMMUNESIGDB: ImmuneSigDB	9.468E-4	1.000E0	1.308E-2	1.288E-1	17	178	ERBB3,F2RL1,ALDOC,TENT5A,COBLL1,APRT,CD200R1,MYO1F,FUCA2,ADAM19,NEB,NR4A2,HIP1R,RUNX2,ITPR1,NIBAN1,LGALS1
Coexpression	M2665	AKT_UP_MTOR_DN.V1_UP	C6: Oncogenic Signature	9.468E-4	1.000E0	1.308E-2	1.288E-1	17	178	ABCA7,ALDOC,FLT1,ARG1,SYT17,GCH1,PDE10A,SLC39A8,TGIF1,DUSP10,PLAT,PARM1,KLF6,LYPD1,DHCR7,NIBAN1,DSCAM
Coexpression	M2905	LEF1_UP.V1_UP	C6: Oncogenic Signature	9.531E-4	1.000E0	1.313E-2	1.293E-1	18	194	TRPV2,FGF13,FN1,ADAM19,EPB41L4A,GNAL,GNG4,TH,PDGFA,WNT5A,IL11,TMEM47,KCNJ12,ANO1,LGALS1,LOXL1,ELK3,ZNF350
Coexpression	M2698	P53_DN.V1_UP	C6: Oncogenic Signature	9.531E-4	1.000E0	1.313E-2	1.293E-1	18	194	RAMP1,F3,CRYBG1,RRAS2,LAMP3,SAP30,SULF1,NR2F2,CDH13,SLIT2,CNR1,KLK10,INHBB,DSC2,LOXL1,LHFPL2,EPCAM,PLCE1
Coexpression	M2143	HOELZEL_NF1_TARGETS_DN	C2:CGP: Chemical and Genetic Perturbations	9.967E-4	1.000E0	1.369E-2	1.349E-1	13	118	JDP2,SATB1,FN1,SSTR2,GFRA2,SLC39A8,LDLRAD4,NR2F2,TGIF1,FSTL1,WNT5A,ST6GALNAC5,ARHGAP28
Coexpression	M9155	GSE40274_IRF4_VS_FOXP3_AND_IRF4_TRANSDUCED_ACTIVATED_CD4_TCELL_DN	C7:IMMUNESIGDB: ImmuneSigDB	9.967E-4	1.000E0	1.369E-2	1.349E-1	13	118	FGF10,DOLK,SNCG,CACNA1H,TNFAIP2,LRRC19,CNTNAP2,DAB2,PTPRF,RAB3B,GALNTL6,GLRA3,LIPC
Coexpression	M12225	PICCALUGA_ANGIOIMMUNOBLASTIC_LYMPHOMA_UP	C2:CGP: Chemical and Genetic Perturbations	1.001E-3	1.000E0	1.371E-2	1.351E-1	19	211	A2M,GASK1B,GPNMB,FN1,RGS5,SULF1,NR2F2,FSTL1,ENPP2,FLRT2,TNS3,ABI3BP,CSRP2,DAB2,HSPB8,DPYSL3,S1PR3,LOXL1,CLMP
Coexpression	M2230	BHAT_ESR1_TARGETS_NOT_VIA_AKT1_UP	C2:CGP: Chemical and Genetic Perturbations	1.001E-3	1.000E0	1.371E-2	1.351E-1	19	211	ATP6V1C2,DEGS2,PRR5,CXXC5,NXNL2,NT5DC3,HR,MPPED2,WWC1,TH,WFS1,PTGES,KLK10,REEP1,NOL6,TENT5C,LHX4,RET,SLC47A1
Coexpression	M39063	MANNO_MIDBRAIN_NEUROTYPES_HNBM	C8: Cell Type Signature	1.002E-3	1.000E0	1.371E-2	1.351E-1	24	295	CSMD3,SLITRK1,TUBB3,VAV3,TRIM36,MAML3,SAMD5,SSTR2,GFRA1,ROBO3,GNG3,PAPPA,NXPH4,CNR1,TSPAN11,ZBTB46,NRSN1,DCC,TUBA1A,DPYSL3,FOXP2,ZMAT4,RGS4,MEGF6
Coexpression	M6317	GSE2935_UV_INACTIVATED_VS_LIVE_SENDAI_VIRUS_INF_MACROPHAGE_DN	C7:IMMUNESIGDB: ImmuneSigDB	1.008E-3	1.000E0	1.372E-2	1.351E-1	17	179	ANXA2,AQP9,ARL4D,ASNS,MYO1F,SAMD3,ADAM19,NRP1,RUNX2,HMGB2,ARHGAP18,IL12RB2,ITGA1,PTGER4,TMEM65,LDAF1,LGALS1
Coexpression	M8519	DAVICIONI_MOLECULAR_ARMS_VS_ERMS_DN	C2:CGP: Chemical and Genetic Perturbations	1.008E-3	1.000E0	1.372E-2	1.351E-1	17	179	FZD7,PRR16,GULP1,ASAP3,TP63,RAB32,PSD3,OCA2,CREB3L1,HEY1,EXOSC4,SNCAIP,PTGER4,C1orf54,NIBAN1,LAMA2,SIGIRR
Coexpression	M5887	NABA_BASEMENT_MEMBRANES	C2:CGP: Chemical and Genetic Perturbations	1.011E-3	1.000E0	1.372E-2	1.351E-1	7	40	COL6A6,COL18A1,AGRN,COL4A3,COL4A4,LAMA2,LAMA5
Coexpression	M3252	GSE13411_SWITCHED_MEMORY_BCELL_VS_PLASMA_CELL_DN	C7:IMMUNESIGDB: ImmuneSigDB	1.011E-3	1.000E0	1.372E-2	1.351E-1	18	195	NCALD,SCN7A,CARMIL1,DOLK,PLA2R1,TPX2,SPP1,BRCA1,SULF1,KLHL4,MCHR1,DPY19L1,TH,HEY1,TSHR,GMPPB,RARB,RET
Coexpression	M9520	GSE41867_DAY6_VS_DAY15_LCMV_ARMSTRONG_EFFECTOR_CD8_TCELL_UP	C7:IMMUNESIGDB: ImmuneSigDB	1.011E-3	1.000E0	1.372E-2	1.351E-1	18	195	DRAM1,SLC1A2,CLEC2D,GCH1,NRP2,SASH1,PSD3,TNFAIP2,DNAAF1,CPNE8,CRPPA-AS1,MAP3K8,NECTIN3,ZC3H12C,PTGER4,LYPD1,PTPRF,EPHA5
Coexpression	M9804	GSE45382_UNTREATED_VS_TGFB_TREATED_MACROPHAGES_DN	C7:IMMUNESIGDB: ImmuneSigDB	1.011E-3	1.000E0	1.372E-2	1.351E-1	18	195	MSMO1,CGN,TTC39A,GADD45B,SWAP70,GCH1,MBOAT2,BAIAP2L1,FSTL1,TNFAIP2,L3MBTL4,PLAT,SGPP2,CSF2RA,NIBAN1,ENOX1,DSC2,LDLR
Coexpression	M3117	GSE11057_CD4_CENT_MEM_VS_PBMC_DN	C7:IMMUNESIGDB: ImmuneSigDB	1.011E-3	1.000E0	1.372E-2	1.351E-1	18	195	CPPED1,B3GNT5,DRAM1,DYSF,MEIS1,SH3BP2,AOAH,CXXC5,SYT17,ASAP2,RAB32,SLC7A7,RNF144B,TDRD9,PTGS1,CFD,JUP,MCTP1
Coexpression	MM719	LEIN_MEDULLA_MARKERS	M2:CGP: Chemical and Genetic Perturbations	1.017E-3	1.000E0	1.378E-2	1.358E-1	11	90	ANXA2,ANXA5,AR,SPP1,GLRA1,MINAR1,FSTL1,P2RX6,CD151,CLGN,LDLR
Coexpression	M12135	MARTORIATI_MDM4_TARGETS_NEUROEPITHELIUM_DN	C2:CGP: Chemical and Genetic Perturbations	1.053E-3	1.000E0	1.425E-2	1.404E-1	16	164	FABP7,SATB1,RNF182,GFRA1,STX3,MPPED2,CD1D,PCDH9,CNR1,EGFL6,RAPGEF5,INSIG1,DACH1,KCNA5,ST8SIA4,RGS4
Coexpression	MM1277	MIKKELSEN_MEF_HCP_WITH_H3_UNMETHYLATED	M2:CGP: Chemical and Genetic Perturbations	1.061E-3	1.000E0	1.434E-2	1.413E-1	22	262	CHST6,IRS4,FGF22,SSTR2,GLRA1,HSPB3,PCDHB7,THSD7B,RNF17,GSN,SH3D19,TRPC3,CNTNAP2,IGSF1,NRSN1,IL12RB2,KLK10,SOHLH2,TBX22,DPP6,SLC35F4,PLCE1
Coexpression	M12971	KYNG_DNA_DAMAGE_BY_GAMMA_RADIATION	C2:CGP: Chemical and Genetic Perturbations	1.062E-3	1.000E0	1.434E-2	1.413E-1	10	77	SCD,MITF,CHL1,AVPR1A,STAT5B,NRP2,CD8A,BDH2,DSC2,LIPC
Coexpression	M8898	GSE37301_CD4_TCELL_VS_GRANULOCYTE_MONOCYTE_PROGENITOR_DN	C7:IMMUNESIGDB: ImmuneSigDB	1.072E-3	1.000E0	1.444E-2	1.422E-1	17	180	VAV3,RRAS2,CBX4,SAMD3,GFRA1,LDHD,ST8SIA6,HIVEP1,TXK,PLCB2,CCR6,UTRN,ITPR1,FAM78A,BCL2L11,MCTP1,SMAD1
Coexpression	M5873	GSE9988_LOW_LPS_VS_VEHICLE_TREATED_MONOCYTE_UP	C7:IMMUNESIGDB: ImmuneSigDB	1.072E-3	1.000E0	1.444E-2	1.422E-1	18	196	DRAM1,TNIP3,F3,BIRC3,AQP9,LAMP3,GADD45B,GCH1,STAT5A,LDLRAD4,PIM2,GPRC5A,TNFAIP2,DNAAF1,SERPINB8,MAP3K8,SGPP2,GADD45A
Coexpression	M18149	RUTELLA_RESPONSE_TO_HGF_UP	C2:CGP: Chemical and Genetic Perturbations	1.074E-3	1.000E0	1.444E-2	1.423E-1	31	421	SLC29A3,RAMP1,TNIP3,NDRG1,ST3GAL6,SCD,JAG1,MITF,GPNMB,ANXA2,ANXA5,BIRC3,SLC1A2,AQP9,LAMP3,SPP1,RAB8B,NRP1,RFTN1,PSD3,CRTAM,TNS3,CSF2RA,SLC36A1,DAB2,ITPR1,DHCR7,NIBAN1,LDLR,MCTP1,LHFPL2
Coexpression	M45703	HE_LIM_SUN_FETAL_LUNG_C1_MID_BASAL_CELL	C8: Cell Type Signature	1.084E-3	1.000E0	1.456E-2	1.435E-1	15	149	F3,MEIS1,TP63,SULF2,GPC3,TMEM150C,CH25H,ABI3BP,PTGES,LYPD6,LYPD6B,KLK10,DPYSL3,RARB,LGALS1
Coexpression	M39062	MANNO_MIDBRAIN_NEUROTYPES_HNPROG	C8: Cell Type Signature	1.090E-3	1.000E0	1.462E-2	1.441E-1	20	229	TUBB3,ATP8A1,PIF1,GULP1,TPX2,BUB1B,HMGB2,TSPAN11,WNT5A,ZC3H12C,BDH2,DCC,NDNF,LAMA5,ZMAT4,CDCA8,RGS4,MEGF6,KLHDC8A,ARHGAP28
Coexpression	M5825	VART_KSHV_INFECTION_ANGIOGENIC_MARKERS_DN	C2:CGP: Chemical and Genetic Perturbations	1.095E-3	1.000E0	1.467E-2	1.445E-1	14	134	RAMP1,F2RL1,FZD7,FGF2,FGFR1,SFRP1,ANGPT1,NRP2,HGF,HSPB2,WNT7B,PTGS1,LAMA5,EPHA5
Coexpression	M12602	WOO_LIVER_CANCER_RECURRENCE_UP	C2:CGP: Chemical and Genetic Perturbations	1.115E-3	1.000E0	1.492E-2	1.470E-1	12	105	JAG1,FGFR1,LAMP3,MYO6,PDGFA,ENPP2,SLIT2,DAB2,DPYSL3,LAMA5,LOX,PLCE1
Coexpression	M8343	GSE28130_ACTIVATED_VS_INDUCEED_TREG_UP	C7:IMMUNESIGDB: ImmuneSigDB	1.137E-3	1.000E0	1.519E-2	1.496E-1	18	197	F3,ADCY8,MAML3,FLT1,SLA,SLC39A8,ASAP2,SULF1,BEAN1,CD8A,CRTAM,WIF1,ANKRD7,CNTNAP2,ZNF208,BCL2L11,LCP2,ELK3
Coexpression	MM936	SERVITJA_LIVER_HNF1A_TARGETS_UP	M2:CGP: Chemical and Genetic Perturbations	1.161E-3	1.000E0	1.549E-2	1.526E-1	15	150	NLN,MGST2,SCD,ANXA2,SORBS1,SLC7A4,ASNS,TPX2,GADD45B,TMTC2,GAS2L3,PCDH20,ARHGAP18,CDCA8,LGALS1
Coexpression	M10454	MCLACHLAN_DENTAL_CARIES_UP	C2:CGP: Chemical and Genetic Perturbations	1.171E-3	1.000E0	1.559E-2	1.536E-1	22	264	CRYBG1,GPNMB,ALOX5,SFRP4,BIRC3,SLA,SORL1,CHL1,SPP1,SEL1L3,SKAP2,RAB31,PIM2,CD1D,BLNK,IL11,REEP1,TENT5C,PTGER4,CFD,PTPRC,LCP2
Coexpression	M38970	JINESH_BLEBBISHIELD_TO_IMMUNE_CELL_FUSION_PBSHMS_DN	C2:CGP: Chemical and Genetic Perturbations	1.173E-3	1.000E0	1.559E-2	1.536E-1	29	387	FAT2,SALL2,NDRG1,VAV3,GPNMB,ALDOC,ANXA5,CXXC5,TP63,LAMP3,PEG10,HEY1,TNFAIP2,SSBP2,SERPINB8,MID1IP1,ONECUT2,PAMR1,WNT5A,SGPP2,C2CD2,EGFL6,SNCAIP,CSRP2,CYP3A7,INSIG1,TENT5C,KIT,MCTP1
Coexpression	M3002	FRASOR_RESPONSE_TO_ESTRADIOL_DN	C2:CGP: Chemical and Genetic Perturbations	1.175E-3	1.000E0	1.559E-2	1.536E-1	10	78	ERBB3,NDRG1,SNCG,GPRC5A,BLNK,SLIT2,KLF6,INHBB,ARNT2,LHFPL2
Coexpression	M39309	CUI_DEVELOPING_HEART_COMPACT_VENTRICULAR_CARDIOMYOCYTE	C8: Cell Type Signature	1.177E-3	1.000E0	1.559E-2	1.536E-1	9	65	ALDOC,FN1,TSPO,COL6A6,SHISA9,TNNI3,NIBAN1,LGALS1,LPP
Coexpression	M39316	CUI_DEVELOPING_HEART_RIGHT_ATRIAL_CARDIOMYOCYTE	C8: Cell Type Signature	1.177E-3	1.000E0	1.559E-2	1.536E-1	7	41	MYPN,GNAL,NR4A2,PAM,RASSF8,NR4A1,SLC30A3
Coexpression	M19233	EPPERT_CE_HSC_LSC	C2:CGP: Chemical and Genetic Perturbations	1.177E-3	1.000E0	1.559E-2	1.536E-1	7	41	DRAM1,MEIS1,ALCAM,SPINK2,FRMD4B,CACNB2,ELK3
Coexpression	M12522	CREIGHTON_ENDOCRINE_THERAPY_RESISTANCE_1	C2:CGP: Chemical and Genetic Perturbations	1.181E-3	1.000E0	1.562E-2	1.539E-1	37	535	ERBB4,ESR1,JDP2,NLN,SLC7A2,ASNS,TPX2,AHNAK2,STARD13,GFRA1,SULF1,GOLIM4,YDJC,BMPER,TBL1X,NPY1R,RAB31,NR2F2,DMKN,PAWR,TNNT1,TRPC6,HMGB2,MID1IP1,ENTREP1,MDFIC,IGSF1,DCAF4,LYPD6,KLK10,BDH2,ZNF385B,PTGER4,LYPD1,DSCAM,LGALS1,MEGF6
Coexpression	M2004	MIKKELSEN_ES_ICP_WITH_H3K4ME3	C2:CGP: Chemical and Genetic Perturbations	1.201E-3	1.000E0	1.580E-2	1.557E-1	47	728	A2M,GASK1B,SCN9A,TRPV2,ALPK3,ALDOC,CHRNA9,LIN28B,TMC4,SCML4,SCARF1,C11orf65,STPG1,SPHKAP,CLEC2D,TPPP3,ARMC3,SPP1,LDHD,SULF1,CA9,CBLN3,TEK,SLC7A3,QPRT,TMEM141,SERPINI1,PLAT,PTGES,POU5F1,EGFL6,DENND2C,ARHGAP18,DCAF4,LRRC74B,PUS3,ELMO1,TTC12,DYNLRB2,HSPB8,EOLA1,GLRA3,LAMA2,KLHL5,TXLNB,RESP18,PBXIP1
Coexpression	M5850	GSE9988_ANTI_TREM1_VS_CTRL_TREATED_MONOCYTES_UP	C7:IMMUNESIGDB: ImmuneSigDB	1.204E-3	1.000E0	1.580E-2	1.557E-1	18	198	B3GNT5,F3,ST3GAL6,HES4,GADD45B,SPP1,KBTBD8,STX3,NR4A2,GPRC5A,TGIF1,CRTAM,MIR22HG,SGMS2,NR4A1,EGLN3,MAFK,S1PR3
Coexpression	M8424	GSE30153_LUPUS_VS_HEALTHY_DONOR_BCELL_DN	C7:IMMUNESIGDB: ImmuneSigDB	1.204E-3	1.000E0	1.580E-2	1.557E-1	18	198	ACADL,FZD7,ADRB3,ENOX2,SFRP4,SLC7A4,FRMD4B,BMP3,LDLRAD4,SLC27A2,BEAN1,CD8A,ANKRD7,HGF,HSPB2,KCNJ6,RET,PLCE1
Coexpression	M3982	GSE17721_LPS_VS_CPG_0.5H_BMDC_UP	C7:IMMUNESIGDB: ImmuneSigDB	1.204E-3	1.000E0	1.580E-2	1.557E-1	18	198	SATB1,IKBKG,SLA,ARHGDIG,ASB4,ALDH1A2,SLC27A2,RCAN3,CD6,JOSD2,HSPB2,PCDH20,TESMIN,MYL12B,INCENP,PTPRF,GPANK1,RASGRF1
Coexpression	M8723	GSE30971_WBP7_HET_VS_KO_MACROPHAGE_2H_LPS_STIM_DN	C7:IMMUNESIGDB: ImmuneSigDB	1.204E-3	1.000E0	1.580E-2	1.557E-1	18	198	TNIP3,STRIP2,TRIM36,FLT1,AQP9,SLC22A1,GADD45B,SYT17,ASAP2,SASH1,TBC1D30,SLC7A7,CLGN,ENPP2,PLAT,KLF6,IL7,GADD45A
Coexpression	M5553	GSE3982_BCELL_VS_TH1_DN	C7:IMMUNESIGDB: ImmuneSigDB	1.204E-3	1.000E0	1.580E-2	1.557E-1	18	198	SPC25,ST3GAL6,SCD,FN1,SLC22A1,CLSPN,STARD13,SPP1,SAP30,NRP1,BUB1B,BTG3,QPRT,PDGFA,NECTIN3,EGFL6,PHACTR2,GADD45A
Coexpression	M12751	MIZUKAMI_HYPOXIA_DN	C2:CGP: Chemical and Genetic Perturbations	1.207E-3	1.000E0	1.580E-2	1.557E-1	3	6	FGF2,ANGPT1,PDGFB
Coexpression	M8397	ELVIDGE_HIF2A_TARGETS_UP	C2:CGP: Chemical and Genetic Perturbations	1.207E-3	1.000E0	1.580E-2	1.557E-1	3	6	SORL1,RET,LOX
Coexpression	MM855	MIKKELSEN_ES_ICP_WITH_H3K4ME3	M2:CGP: Chemical and Genetic Perturbations	1.208E-3	1.000E0	1.580E-2	1.557E-1	51	807	A2M,GASK1B,SCN9A,TRPV2,ALPK3,ALDOC,CHRNA9,LIN28B,TMC4,SCML4,SCARF1,C11orf65,STPG1,SPHKAP,CLEC2D,TPPP3,ARMC3,SPP1,LDHD,SULF1,DCAF4L1,CA9,CBLN3,TEK,SLC7A3,QPRT,TMEM141,SERPINI1,PLAT,PTGES,POU5F1,EGFL6,DENND2C,ARHGAP18,ZNF99,DCAF4,LRRC74B,PUS3,ZNF208,ELMO1,TTC12,DYNLRB2,HSPB8,EOLA1,GLRA3,LAMA2,KLHL5,TXLNB,ZNF727,RESP18,PBXIP1
Coexpression	M1111	GAUSSMANN_MLL_AF4_FUSION_TARGETS_A_DN	C2:CGP: Chemical and Genetic Perturbations	1.222E-3	1.000E0	1.594E-2	1.571E-1	11	92	ESR1,VAV3,TENT5A,COLEC10,MYO1D,ENPP2,PARM1,WNT7B,AGMO,DCC,LAMA5
Coexpression	M40097	DESCARTES_MAIN_FETAL_BIPOLAR_CELLS	C8: Cell Type Signature	1.222E-3	1.000E0	1.594E-2	1.571E-1	11	92	TAFA4,ASIC4,WASF3-AS1,ZNF804B,PRICKLE2,GLRA1,SERTM1,ZNF385B,LHX4,DSCAM,TMEM132E
Coexpression	M39319	CUI_DEVELOPING_HEART_ENDOCARDIAL_CELL	C8: Cell Type Signature	1.235E-3	1.000E0	1.606E-2	1.582E-1	8	53	ITGA8,BMPER,KLHL4,COL18A1,CGNL1,TMEM141,DSG2,TMEM100
Coexpression	M45801	HE_LIM_SUN_FETAL_LUNG_C7_TM4SF4_POS_CHODL_POS_NEURON_CELL	C8: Cell Type Signature	1.235E-3	1.000E0	1.606E-2	1.582E-1	8	53	TRIM36,PHYHIPL,TAC3,NXPH4,CNGB1,PPP1R1A,CNTNAP2,NRSN1
Coexpression	M7602	ZHAN_MULTIPLE_MYELOMA_CD1_VS_CD2_DN	C2:CGP: Chemical and Genetic Perturbations	1.235E-3	1.000E0	1.606E-2	1.582E-1	8	53	KLHL14,TMTC2,CD1D,BLNK,TNS3,RAPGEF5,RAB3B,LAMA5
Coexpression	M9153	GSE40274_EOS_VS_FOXP3_AND_EOS_TRANSDUCED_ACTIVATED_CD4_TCELL_DN	C7:IMMUNESIGDB: ImmuneSigDB	1.258E-3	1.000E0	1.619E-2	1.595E-1	13	121	ZCCHC12,SLC7A2,GNG3,HSPB3,CER1,PAMR1,SGPP2,LHFPL5,TCF7L1,GLRA3,ANO1,MCTP1,RESP18
Coexpression	M9405	GSE40184_HEALTHY_VS_HCV_INFECTED_DONOR_PBMC_UP	C7:IMMUNESIGDB: ImmuneSigDB	1.275E-3	1.000E0	1.619E-2	1.595E-1	18	199	F2RL1,FGF13,ALOX5,CXXC5,SP6,SNCA,RALYL,NR4A2,GPRC5A,HEY1,HPCAL1,HTR1D,CLYBL,GADD45A,KCNA5,KCNC2,TMEM65,ARHGAP28
Coexpression	M9369	GSE11961_MEMORY_BCELL_DAY7_VS_MEMORY_BCELL_DAY40_UP	C7:IMMUNESIGDB: ImmuneSigDB	1.275E-3	1.000E0	1.619E-2	1.595E-1	18	199	STRIP2,ATP8A1,ALDOC,STAB2,TSPAN33,TTC39A,SLC9A9,CACNB2,QPCT,SPINK8,KLF6,WNT9A,COL23A1,DENND2C,IL17RD,SOHLH2,NIBAN1,P3H2
Coexpression	M8356	GSE28783_CTRL_ANTI_MIR_VS_UNTREATED_ATHEROSCLEROSIS_MACROPHAGE_DN	C7:IMMUNESIGDB: ImmuneSigDB	1.275E-3	1.000E0	1.619E-2	1.595E-1	18	199	F3,FLT1,GADD45B,NPAS3,BMP3,GNG4,TGIF1,CD6,AGRN,TSHR,NR4A1,INSIG1,TMEM47,DIO1,RCE1,DSCAM,MAFK,ELK3
Coexpression	M9749	GSE43863_TFH_VS_LY6C_INT_CXCR5POS_EFFECTOR_CD4_TCELL_DN	C7:IMMUNESIGDB: ImmuneSigDB	1.275E-3	1.000E0	1.619E-2	1.595E-1	18	199	KCNMB2,FAM81B,ADCY8,CITED2,DENND3,GADD45B,SWAP70,TMTC2,CACNB2,SLC7A3,QPRT,DUSP10,AGRN,EPS8L2,ABI3BP,PTGES,ST8SIA4,NIBAN1
Coexpression	M7260	GSE18281_SUBCAPSULAR_VS_PERIMEDULLARY_CORTICAL_REGION_OF_THYMUS_DN	C7:IMMUNESIGDB: ImmuneSigDB	1.275E-3	1.000E0	1.619E-2	1.595E-1	18	199	ERBB4,STYK1,PDZD7,ALPK3,SFRP4,RAB8B,CCN3,NR4A2,CAV3,CRTAM,TMPRSS11D,QPCT,PLS1,PARM1,RAPGEF5,DACH1,ARNT2,NDNF
Coexpression	M9943	GSE41176_WT_VS_TAK1_KO_ANTI_IGM_STIM_BCELL_6H_DN	C7:IMMUNESIGDB: ImmuneSigDB	1.275E-3	1.000E0	1.619E-2	1.595E-1	18	199	RGS19,ALCAM,FLT1,BIRC3,AQP9,LAMP3,GCH1,SLC39A8,STAT5A,RFTN1,BTG3,PIM2,SASH1,SLC7A7,RIPOR2,INSIG1,ITGA1,LPP
Coexpression	M5105	GSE33513_TCF7_KO_VS_HET_EARLY_THYMIC_PROGENITOR_UP	C7:IMMUNESIGDB: ImmuneSigDB	1.275E-3	1.000E0	1.619E-2	1.595E-1	18	199	JAG1,STAB2,TMC4,SLC4A4,NRP1,RFTN1,ALDH1A2,GPR6,NPY1R,SASH1,HEY1,CCR6,FAM163A,ABI3BP,TDRD9,DACH1,MAN1C1,ADAMTSL3
Coexpression	M7659	GSE19401_UNSTIM_VS_RETINOIC_ACID_AND_PAM2CSK4_STIM_FOLLICULAR_DC_DN	C7:IMMUNESIGDB: ImmuneSigDB	1.275E-3	1.000E0	1.619E-2	1.595E-1	18	199	CITED2,ATP8A1,SATB1,MITF,GPNMB,FN1,SLA,GADD45B,STAT5A,NRP1,PIM2,TSPAN4,HGF,UTRN,MAP3K8,PTGER4,KCNJ15,DSC2
Coexpression	M6646	GSE5589_WT_VS_IL6_KO_LPS_AND_IL6_STIM_MACROPHAGE_45MIN_DN	C7:IMMUNESIGDB: ImmuneSigDB	1.275E-3	1.000E0	1.619E-2	1.595E-1	18	199	FABP7,MGST2,SCD,FGFR1,STAB2,TSPAN33,PRICKLE2,ASB4,LRRC39,RUNX2,SHISA9,RNF144B,TMEM65,PCYT2,MAN1C1,GLIS3,LOX,ELK3
Coexpression	M7852	GSE23505_UNTREATED_VS_4DAY_IL6_IL1_TGFB_TREATED_CD4_TCELL_UP	C7:IMMUNESIGDB: ImmuneSigDB	1.275E-3	1.000E0	1.619E-2	1.595E-1	18	199	QRFPR,FGF13,VAV3,HS6ST3,AVPR1A,SPP1,NEB,NRP1,RALYL,SLC7A7,TLE3,CSMD1,MIR22HG,HIVEP1,BLNK,MAP3K8,SLC47A1,EPCAM
Coexpression	M5508	GSE3982_MAC_VS_NKCELL_UP	C7:IMMUNESIGDB: ImmuneSigDB	1.275E-3	1.000E0	1.619E-2	1.595E-1	18	199	MGST2,SCD,JAG1,STUM,ANXA5,AHNAK2,STAC,BUB1B,GSN,QPRT,ENPP2,BHMT2,QPCT,FNBP1L,JUP,MARCHF1,CDCA8,SLC47A1
Coexpression	M6777	GSE6681_DELETED_FOXP3_VS_WT_TREG_UP	C7:IMMUNESIGDB: ImmuneSigDB	1.275E-3	1.000E0	1.619E-2	1.595E-1	18	199	A2M,NCALD,TMEM200A,PRR16,TMEM117,C11orf65,SLC22A1,NRP1,ABCG8,RNF17,CSMD1,DNAAF1,TCF7L1,BRINP3,PTGS1,NR1H4,EGLN3,CD96
Coexpression	M5441	GSE3982_MAST_CELL_VS_EFF_MEMORY_CD4_TCELL_UP	C7:IMMUNESIGDB: ImmuneSigDB	1.275E-3	1.000E0	1.619E-2	1.595E-1	18	199	RGS19,TUBA1B,TUBB3,MITF,ALOX5,COBLL1,SORBS1,IDI2-AS1,NRP1,GMPR,HEY1,QPRT,DUSP10,ENPP2,SDF2L1,TNS3,MRPL40,DAB2
Coexpression	M4444	GSE22886_IGG_IGA_MEMORY_BCELL_VS_BLOOD_PLASMA_CELL_UP	C7:IMMUNESIGDB: ImmuneSigDB	1.275E-3	1.000E0	1.619E-2	1.595E-1	18	199	CRYBG1,VAV3,CHL1,MYO10,STAT5B,OCA2,TGIF1,PAWR,PCDH9,TRAF5,TRPC6,GCA,CSF2RA,RIPOR2,PTGS1,MTARC2,MARCHF1,RET
Coexpression	M8128	GSE25147_UNSTIM_VS_HELIOBACTER_PYLORI_LPS_STIM_MKN45_CELL_DN	C7:IMMUNESIGDB: ImmuneSigDB	1.276E-3	1.000E0	1.619E-2	1.595E-1	16	167	F2RL1,FGF1,ALCAM,SHROOM3,TENT5A,AR,ASNS,SSTR2,NRP1,GNG3,NPAS1,HAP1,PDGFB,RPH3AL,VSTM2L,MEGF6
Coexpression	M42512	IBRAHIM_NRF1_DOWN	C2:CGP: Chemical and Genetic Perturbations	1.276E-3	1.000E0	1.619E-2	1.595E-1	16	167	CITED2,DACT1,FN1,NRP1,TRHDE-AS1,TGIF1,AGRN,HMGB2,SSBP2,PLAT,KLF6,MOXD1,LYPD1,PVT1,RARB,PBXIP1
Coexpression	M12595	FOSTER_TOLERANT_MACROPHAGE_UP	C2:CGP: Chemical and Genetic Perturbations	1.276E-3	1.000E0	1.619E-2	1.595E-1	16	167	F10,FABP7,JAG1,AOAH,SLC7A2,TSPO,BTG3,RAB32,MIR4435-2HG,MCHR1,PTGES,ZC3H12C,TENT5C,LOX,CLMP,ELK3
Coexpression	MM1019	YAMAZAKI_TCEB3_TARGETS_DN	M2:CGP: Chemical and Genetic Perturbations	1.277E-3	1.000E0	1.619E-2	1.595E-1	20	232	TUBA1B,TUBB4B,FDFT1,SEPHS2,SORL1,SPP1,SIX4,SAP30,SULF2,BUB1B,WWC1,CACNA2D1,TGIF1,COL18A1,NECTIN3,IGFBP2,CLYBL,CTBP2,DSG2,EPCAM
Coexpression	M45708	HE_LIM_SUN_FETAL_LUNG_C1_PROXIMAL_SECRETORY_2_CELL	C8: Cell Type Signature	1.318E-3	1.000E0	1.619E-2	1.595E-1	24	301	MEIS1,DEGS2,PAG1,BCL6,TMEM150C,CH25H,NR4A2,CREB3L1,SLCO4C1,HEY1,CNTN3,NXPH4,UPK1B,PLAT,CNGA1,WNT5A,LYPD6B,KLK10,NTM,DPYSL3,NIBAN1,ARSJ,VTCN1,GLIS3
Coexpression	M41697	TRAVAGLINI_LUNG_EREG_DENDRITIC_CELL	C8: Cell Type Signature	1.345E-3	1.000E0	1.619E-2	1.595E-1	39	577	A2M,B3GNT5,JDP2,ALCAM,ANXA2,ANXA5,SNCA,SORL1,GADD45B,ADAM19,RAB8B,SAP30,SKAP2,MIR4435-2HG,RAB31,CH25H,NR4A2,GSN,MIR22HG,LUCAT1,SERPINB8,QPCT,HRH2,MAP3K8,CSF2RA,SDC3,ARHGAP18,INSIG1,ITGA5,LPCAT2,ST8SIA4,PID1,DPYD,C1orf54,LCP2,LGALS1,LHFPL2,CYTOR,ELK3
Coexpression	M4628	GSE24634_TEFF_VS_TCONV_DAY10_IN_CULTURE_DN	C7:IMMUNESIGDB: ImmuneSigDB	1.349E-3	1.000E0	1.619E-2	1.595E-1	18	200	DYSF,NDRG1,TRPV2,GPNMB,ZNF468,SLC22A1,SPP1,NRP1,TSPO,RAB31,GCA,TNS3,CTBP2,DAB2,ITGA5,DSC2,MLXIPL,SLC47A1
Coexpression	M5994	GSE411_WT_VS_SOCS3_KO_MACROPHAGE_IL6_STIM_400MIN_UP	C7:IMMUNESIGDB: ImmuneSigDB	1.349E-3	1.000E0	1.619E-2	1.595E-1	18	200	MN1,ANXA2,TSPAN33,ASNS,NRP2,RFTN1,BAIAP2L1,HSPA8,CD300LF,ZC3H12C,RAPGEF5,SMYD2,TUBA1A,PVT1,NIBAN1,LCP2,S1PR3,LIPC
Coexpression	M5808	GSE9037_CTRL_VS_LPS_1H_STIM_IRAK4_KO_BMDM_DN	C7:IMMUNESIGDB: ImmuneSigDB	1.349E-3	1.000E0	1.619E-2	1.595E-1	18	200	CPPED1,SCD,ATP6V1C2,ENOX2,AR,C11orf65,NRP1,NR4A2,DUSP10,MIR22HG,ENPP2,MAP3K8,MFSD4A,INSIG1,NIBAN1,MAFK,LDLR,C11orf97
Coexpression	M3260	GSE13484_UNSTIM_VS_3H_YF17D_VACCINE_STIM_PBMC_DN	C7:IMMUNESIGDB: ImmuneSigDB	1.349E-3	1.000E0	1.619E-2	1.595E-1	18	200	MITF,MN1,ARHGDIG,GADD45B,MYO6,RFTN1,PIM2,GPRC5A,SERPINB8,EPS8L2,MYL12B,IL12RB2,ST8SIA4,GALNT14,DSCAM,MAN1C1,MICALL2,ZNF350
Coexpression	M385	GSE7219_WT_VS_NIK_NFKB2_KO_LPS_AND_ANTI_CD40_STIM_DC_UP	C7:IMMUNESIGDB: ImmuneSigDB	1.349E-3	1.000E0	1.619E-2	1.595E-1	18	200	MGST2,SAMD5,SLA,TPX2,SLC4A4,NEB,SLC39A8,GMPR,TBC1D30,TLE1,CRTAM,TRPC6,HMGB2,SSBP2,SCARA5,CNTNAP2,LPP,ARHGAP28
Coexpression	M4555	GSE24142_DN2_VS_DN3_THYMOCYTE_UP	C7:IMMUNESIGDB: ImmuneSigDB	1.349E-3	1.000E0	1.619E-2	1.595E-1	18	200	VAV3,SLCO6A1,AQP9,IGDCC4,SKAP2,RAB31,STBD1,HIP1R,TLE1,TSPAN4,CD151,UAP1L1,CSRP2,LYPD1,C1orf54,NIBAN1,LDAF1,LGALS1
Coexpression	M4576	GSE24142_ADULT_VS_FETAL_EARLY_THYMIC_PROGENITOR_UP	C7:IMMUNESIGDB: ImmuneSigDB	1.349E-3	1.000E0	1.619E-2	1.595E-1	18	200	ERBB3,B3GNT5,NDRG1,SATB1,FGF13,BIRC3,AR,ASB4,BCL6,SSTR2,RASSF8,MDFIC,WFS1,MAP3K8,RIPOR2,KCTD4,PTGER2,LPP
Coexpression	M3237	GSE13306_RA_VS_UNTREATED_MEM_CD4_TCELL_DN	C7:IMMUNESIGDB: ImmuneSigDB	1.349E-3	1.000E0	1.619E-2	1.595E-1	18	200	FZD7,NDRG1,CRYBG1,ALDOC,JCAD,ANXA2,MYO6,GCH1,MBOAT2,FRMD4B,SLC7A3,TLE1,ZC3H12C,REEP1,TENT5C,PTGS1,GADD45A,EGLN3
Coexpression	M3587	GSE15930_NAIVE_VS_24H_IN_VITRO_STIM_CD8_TCELL_UP	C7:IMMUNESIGDB: ImmuneSigDB	1.349E-3	1.000E0	1.619E-2	1.595E-1	18	200	SPA17,F2RL1,SLC22A1,HR,BCL6,STAT5A,BTC,GNG3,SKAP2,HIP1R,TEK,CD1D,AGRN,HGF,HRH2,WNT7B,FGD3,LDAF1
Coexpression	M8264	GSE21063_3H_VS_16H_ANTI_IGM_STIM_BCELL_UP	C7:IMMUNESIGDB: ImmuneSigDB	1.349E-3	1.000E0	1.619E-2	1.595E-1	18	200	RAMP1,SATB1,CHRNA9,AQP7,PLA2R1,STK33,MYO1F,FUCA2,SLC9A9,NEB,GNAL,BMPER,TGIF1,TRAF5,CFAP300,PDGFB,ITGA5,NIPAL3
Coexpression	M9539	GSE39382_IL3_VS_IL3_IL33_TREATED_MAST_CELL_DN	C7:IMMUNESIGDB: ImmuneSigDB	1.349E-3	1.000E0	1.619E-2	1.595E-1	18	200	DRAM1,ACHE,TUBB3,MN1,BIRC3,CBX4,SLC1A2,AQP9,CLEC2D,TRADD,TBL1Y,MYO10,GCH1,SSTR2,SLC39A8,RFTN1,TNFAIP2,PPP1R1A
Coexpression	M9551	GSE41978_KLRG1_HIGH_VS_LOW_EFFECTOR_CD8_TCELL_UP	C7:IMMUNESIGDB: ImmuneSigDB	1.349E-3	1.000E0	1.619E-2	1.595E-1	18	200	GJD2,RYR3,ADRB3,ALDH1A3,BICC1,RRAS2,ANGPT1,ECRG4,EPB41L4A,STX3,CA4,ENPP2,CFTR,TLX2,CER1,ELMO1,KCND2,LAMA5
Coexpression	M8540	GSE33424_CD161_HIGH_VS_INT_CD8_TCELL_DN	C7:IMMUNESIGDB: ImmuneSigDB	1.349E-3	1.000E0	1.619E-2	1.595E-1	18	200	RAMP1,TUBA1B,ANXA2,AQP9,ADAM19,MYO6,RAB8B,STAT5B,NRP1,TSPO,CD8A,SSBP2,TXK,HPCAL1,CNGA1,PARM1,TENT5C,TUBA1A
Coexpression	M9935	GSE41176_WT_VS_TAK1_KO_ANTI_IGM_STIM_BCELL_1H_DN	C7:IMMUNESIGDB: ImmuneSigDB	1.349E-3	1.000E0	1.619E-2	1.595E-1	18	200	TMEM200A,SPON1,LRRC73,SORBS1,TTC39A,PRDM16,STAC,NR1I2,ADAMTS18,NPY1R,AGRN,TSPAN12,SERPINI2,CNTNAP2,MAPK4,KCND2,DPYD,VTCN1
Coexpression	M4955	GSE29618_BCELL_VS_MONOCYTE_DAY7_FLU_VACCINE_DN	C7:IMMUNESIGDB: ImmuneSigDB	1.349E-3	1.000E0	1.619E-2	1.595E-1	18	200	CPPED1,GASK1B,MGST2,ST3GAL6,AOAH,MYO1F,RAB32,MIR22HG,MID1IP1,QPCT,CSF2RA,CTBP2,PHACTR2,SLC36A1,PTGER2,PID1,C1orf54,MCTP1
Coexpression	M4944	GSE29618_BCELL_VS_MDC_DN	C7:IMMUNESIGDB: ImmuneSigDB	1.349E-3	1.000E0	1.619E-2	1.595E-1	18	200	CPPED1,TUBA1B,NDRG1,ST3GAL6,SCD,ANXA2,ANXA5,GBE1,RAB32,RAB31,GSN,CD1D,ILK,DAB2,DPYD,C1orf54,NIBAN1,LGALS1
Coexpression	M7161	GSE15735_CTRL_VS_HDAC_INHIBITOR_TREATED_CD4_TCELL_2H_DN	C7:IMMUNESIGDB: ImmuneSigDB	1.349E-3	1.000E0	1.619E-2	1.595E-1	18	200	ATP8B4,B3GNT5,NLN,FGF13,RRAS2,TENT5A,CXXC5,SORL1,ADAM19,YDJC,PIM2,CD8A,CRTAM,WIF1,SERPINI1,HPCAL1,COL23A1,SMYD2
Coexpression	M3663	GSE16522_ANTI_CD3CD28_STIM_VS_UNSTIM_MEMORY_CD8_TCELL_UP	C7:IMMUNESIGDB: ImmuneSigDB	1.349E-3	1.000E0	1.619E-2	1.595E-1	18	200	NDRG1,MSMO1,CHRNA9,ANXA2,SLA,ASNS,STAT5B,TBL1X,RUNX2,CGNL1,SGMS2,NDST4,NR4A1,WFS1,MAP3K8,MRPS22,LHFPL2,C11orf97
Coexpression	M3673	GSE17580_TREG_VS_TEFF_S_MANSONI_INF_UP	C7:IMMUNESIGDB: ImmuneSigDB	1.349E-3	1.000E0	1.619E-2	1.595E-1	18	200	VAV3,ALCAM,ALDOC,FUCA2,SWAP70,RGS9,BRCA1,RAB31,TSPAN12,TRPC3,CCR6,MDFIC,CSRP2,PTGER2,SMYD2,NIBAN1,GNB4,EPCAM
Coexpression	M6196	GSE2405_HEAT_KILLED_VS_LIVE_A_PHAGOCYTOPHILUM_STIM_NEUTROPHIL_9H_DN	C7:IMMUNESIGDB: ImmuneSigDB	1.349E-3	1.000E0	1.619E-2	1.595E-1	18	200	F3,PRR16,SLC4A4,EPB41L4A,SLC39A8,CACNB2,CPNE8,PDGFA,ENPP2,SSBP2,SLIT2,MID1IP1,FLRT2,CSRP2,INSIG1,C8orf34,PTPN14,EGLN3
Coexpression	M3920	GSE17721_LPS_VS_PAM3CSK4_8H_BMDC_UP	C7:IMMUNESIGDB: ImmuneSigDB	1.349E-3	1.000E0	1.619E-2	1.595E-1	18	200	GASK1B,NDRG1,SORCS2,ENOX2,PDE7B,SWAP70,RAB8B,ALDH1A2,TSPO,RUNX2,HIVEP1,BLNK,CHRNA3,PLAT,KLF6,MAP3K8,MAFK,RESP18
Coexpression	MM17082	ZENG_GU_ICB_CONTROL_METAGENE_8_PRECICTIVE_ICB_RESPONSE	M2:CGP: Chemical and Genetic Perturbations	1.349E-3	1.000E0	1.619E-2	1.595E-1	18	200	ATP8B4,DRAM1,AOAH,CLEC2D,CD6,CD8A,TXK,QPCT,HRH2,CD300LF,HTR7,MAP3K8,IL12RB2,FAM78A,PTPRC,MARCHF1,KLRB1,CD96
Coexpression	M8690	GSE34156_NOD2_LIGAND_VS_TLR1_TLR2_LIGAND_6H_TREATED_MONOCYTE_UP	C7:IMMUNESIGDB: ImmuneSigDB	1.349E-3	1.000E0	1.619E-2	1.595E-1	18	200	CRYBG1,FGF10,ANGPT1,IKBKG,CBX4,SLC10A1,SAP30,STX3,TGIF1,SLC7A3,AGRN,TRAF5,SSBP2,IL11,CYP26A1,PTPN14,MAFK,GNB4
Coexpression	M5035	GSE30083_SP2_VS_SP4_THYMOCYTE_DN	C7:IMMUNESIGDB: ImmuneSigDB	1.349E-3	1.000E0	1.619E-2	1.595E-1	18	200	ATP8B4,ACADL,DAPL1,F2RL1,ADCY7,ADAMTS20,TENT5A,TP63,NRP1,ST8SIA6,SKAP2,TRAF5,RNF32,RIPOR2,TENT5C,FAM78A,NIBAN1,MAN1C1
Coexpression	M7760	GSE22935_WT_VS_MYD88_KO_MACROPHAGE_UP	C7:IMMUNESIGDB: ImmuneSigDB	1.349E-3	1.000E0	1.619E-2	1.595E-1	18	200	NLN,SORCS2,TRPV2,ANXA2,CD200R1,RAB8B,GALNT7,SULF1,CREB3L1,TGIF1,FSTL1,ITGA5,PTGER2,LPCAT2,LCP2,LOXL1,LHFPL2,ELK3
Coexpression	M7767	GSE22935_WT_VS_MYD88_KO_MACROPHAGE_48H_MBOVIS_BCG_STIM_DN	C7:IMMUNESIGDB: ImmuneSigDB	1.349E-3	1.000E0	1.619E-2	1.595E-1	18	200	F2RL1,ADCY7,ANXA2,ADAM19,RAB8B,GALNT7,RAB31,PSD3,FSTL1,PLAT,MDFIC,KLF6,LHFPL5,PTGER2,MARCHF1,LGALS1,LHFPL2,EPCAM
Coexpression	M2930	GSE13522_CTRL_VS_T_CRUZI_Y_STRAIN_INF_SKIN_IFNAR_KO_DN	C7:IMMUNESIGDB: ImmuneSigDB	1.349E-3	1.000E0	1.619E-2	1.595E-1	18	200	JDP2,PRELID2,ARHGAP20,ALDOC,SP6,ADAM19,FRMD4B,STAT5A,NRP1,YDJC,RUNX2,TGIF1,MDFIC,MFSD4A,PTGER2,SMYD2,ELK3,EPCAM
Coexpression	M5909	HALLMARK_MYOGENESIS	H: Hallmark	1.349E-3	1.000E0	1.619E-2	1.595E-1	18	200	ERBB3,ACHE,SCD,FGF2,SGCD,SORBS1,GADD45B,CACNA1H,CAV3,GSN,TNNT1,AGRN,CDH13,HSPB2,REEP1,CFD,HSPB8,LAMA2
Coexpression	M7889	GSE16385_UNTREATED_VS_12H_ROSIGLITAZONE_IFNG_TNF_TREATED_MACROPHAGE_UP	C7:IMMUNESIGDB: ImmuneSigDB	1.349E-3	1.000E0	1.619E-2	1.595E-1	18	200	FAT2,AQP9,HS6ST3,GABRG3,BTG3,GARIN1B,SLC27A2,HSPB3,NR4A2,AGRN,PCDH9,NR4A1,GMPPB,SHROOM1,PTGER2,TMEM47,DPYSL3,GLRA3
Coexpression	M5953	HALLMARK_KRAS_SIGNALING_UP	H: Hallmark	1.349E-3	1.000E0	1.619E-2	1.595E-1	18	200	F2RL1,SATB1,SPON1,GPNMB,ALDH1A3,BIRC3,ARG1,SPP1,NRP1,ALDH1A2,BTC,PLAT,CSF2RA,JUP,NR1H4,ANO1,TMEM100,CBX8
Coexpression	M5956	HALLMARK_KRAS_SIGNALING_DN	H: Hallmark	1.349E-3	1.000E0	1.619E-2	1.595E-1	18	200	SLC29A3,WNT16,IRS4,FGF22,ARHGDIG,CLDN16,NR4A2,P2RX6,TNNI3,HTR1D,MYOT,IGFBP2,TCF7L1,TENT5C,DCC,SLC30A3,KLHDC8A,EPHA5
Coexpression	M5534	GSE3982_NEUTROPHIL_VS_TH2_UP	C7:IMMUNESIGDB: ImmuneSigDB	1.349E-3	1.000E0	1.619E-2	1.595E-1	18	200	F2RL1,VAV3,BICC1,ARSF,STAC,TBL1X,ADAM29,SLC7A7,HEY1,HRH3,ZNF440,HTR2A,DACH1,SLC30A3,CFD,NIBAN1,RARB,RASGRF1
Coexpression	M4081	GSE17721_12H_VS_24H_LPS_BMDC_UP	C7:IMMUNESIGDB: ImmuneSigDB	1.349E-3	1.000E0	1.619E-2	1.595E-1	18	200	NDRG1,JAG1,BICC1,FN1,ANXA2,SH3BP2,BIRC3,TSPAN33,SLC28A2,TNFAIP2,DNAAF1,SLIT2,MDFIC,KLF6,ZC3H12C,PTPRC,ARNT2,SPATA4
Coexpression	M4119	GSE17721_0.5H_VS_12H_CPG_BMDC_UP	C7:IMMUNESIGDB: ImmuneSigDB	1.349E-3	1.000E0	1.619E-2	1.595E-1	18	200	GASK1B,MEIS1,SATB1,FN1,APRT,ASB4,SORL1,STX3,GMPR,ARHGAP9,GSN,TSPAN4,CGNL1,MYL12B,SMYD2,DHCR7,LGALS1,GNB4
Coexpression	M4130	GSE17721_4_VS_24H_CPG_BMDC_UP	C7:IMMUNESIGDB: ImmuneSigDB	1.349E-3	1.000E0	1.619E-2	1.595E-1	18	200	F10,MITF,BICC1,RRAS2,SHROOM3,SCML4,GNG3,NPY5R,TSPAN12,TRAF5,PDGFA,PLS1,ABI3BP,WNT7B,THOC6,CYP26A1,TENT5C,SLC30A3
Coexpression	M5481	GSE3982_DC_VS_TH1_UP	C7:IMMUNESIGDB: ImmuneSigDB	1.349E-3	1.000E0	1.619E-2	1.595E-1	18	200	DRAM1,ALCAM,GPNMB,FLT1,TENT5A,SYT17,BCL6,ROBO3,CCN3,CD1D,KCNB2,HPCAL1,PARM1,INHBB,CFD,C1orf54,DSC2,C1orf115
Coexpression	M9262	GSE40068_CXCR5POS_BCL6POS_TFH_VS_CXCR5NEG_BCL6NEG_CD4_TCELL_DN	C7:IMMUNESIGDB: ImmuneSigDB	1.349E-3	1.000E0	1.619E-2	1.595E-1	18	200	RAMP1,DAPL1,ATP8A1,SATB1,SORCS2,ZCCHC12,SMO,MYO6,MYO10,SULF2,ST8SIA6,TGFBR3,NIPAL1,DUSP10,LYPD6B,RIPOR2,REEP1,GNB4
Coexpression	M5706	GSE7460_FOXP3_MUT_VS_HET_ACT_TCONV_UP	C7:IMMUNESIGDB: ImmuneSigDB	1.349E-3	1.000E0	1.619E-2	1.595E-1	18	200	DRAM1,LRTM1,GASK1B,CD200R1,SNCA,SPP1,MYO10,SYT17,FRMD4B,STX3,ATP13A5,RUNX2,SGPP2,MAPK4,KLK10,TOM1L1,KHDRBS2,ADAMTSL3
Coexpression	M9205	GSE40666_WT_VS_STAT1_KO_CD8_TCELL_UP	C7:IMMUNESIGDB: ImmuneSigDB	1.349E-3	1.000E0	1.619E-2	1.595E-1	18	200	KREMEN1,NDRG1,SATB1,BIRC3,CBX4,INPP5F,L3MBTL3,SORL1,MYO10,BCL6,STAT5A,STAT5B,DUSP10,DENND2C,LYPD6B,RIPOR2,FNBP1L,FAM78A
Coexpression	M5744	GSE7852_THYMUS_VS_FAT_TREG_DN	C7:IMMUNESIGDB: ImmuneSigDB	1.349E-3	1.000E0	1.619E-2	1.595E-1	18	200	DRAM1,JDP2,ADCY7,TRIM36,TENT5A,SORBS1,CD200R1,SP6,TPPP3,MYO6,GCH1,EPB41L4A,RUNX2,MIR22HG,CPNE8,ENTREP1,INSIG1,SEC16B
Coexpression	M5733	GSE7852_TREG_VS_TCONV_FAT_UP	C7:IMMUNESIGDB: ImmuneSigDB	1.349E-3	1.000E0	1.619E-2	1.595E-1	18	200	JDP2,ATP8A1,NDRG1,MITF,ALCAM,JCAD,COBLL1,SORBS1,CD200R1,SWAP70,TMTC2,NEB,TGIF1,MID1IP1,PLCB4,CSRP2,ARNT2,GPANK1
Coexpression	M5730	GSE7852_TREG_VS_TCONV_THYMUS_UP	C7:IMMUNESIGDB: ImmuneSigDB	1.349E-3	1.000E0	1.619E-2	1.595E-1	18	200	ARHGAP20,ALDOC,RNF135,GADD45B,RAB8B,CAPSL,GCH1,NRP1,NR4A2,TGIF1,CCR6,PLCB4,MDFIC,CSRP2,PTGER2,PTGER4,PVT1,NIBAN1
Coexpression	M5674	GSE7460_TCONV_VS_TREG_LN_DN	C7:IMMUNESIGDB: ImmuneSigDB	1.349E-3	1.000E0	1.619E-2	1.595E-1	18	200	NDRG1,JCAD,SH3BP2,RNF135,INPP5F,ASNS,RAB8B,NRP1,CCR6,PLCB4,MDFIC,KLF6,MAP3K8,ZC3H12C,PTGER4,TMEM65,NIBAN1,ELK3
Coexpression	M3039	GOLDRATH_NAIVE_VS_MEMORY_CD8_TCELL_DN	C7:IMMUNESIGDB: ImmuneSigDB	1.349E-3	1.000E0	1.619E-2	1.595E-1	18	200	ST3GAL6,CRYBG1,PRSS12,ANXA2,AQP9,MYO1F,NRP1,GOLIM4,SKAP2,HIP1R,CRTAM,TSPAN4,TMEM141,PLAT,MDFIC,MAP3K8,LDAF1,LGALS1
Coexpression	M5602	GSE39820_CTRL_VS_IL1B_IL6_IL23A_CD4_TCELL_UP	C7:IMMUNESIGDB: ImmuneSigDB	1.349E-3	1.000E0	1.619E-2	1.595E-1	18	200	DAPL1,TUBA1B,SCD,VAV3,AR,NRP1,ST8SIA6,CCN3,GAS2L3,CD1D,TRAF5,MAP3K8,LYPD6B,PUS3,ITPR1,LCP2,LDLR,CD96
Coexpression	M6952	GSE7831_CPG_VS_INFLUENZA_STIM_PDC_1H_DN	C7:IMMUNESIGDB: ImmuneSigDB	1.349E-3	1.000E0	1.619E-2	1.595E-1	18	200	ERBB4,FN1,BIRC3,SLC4A4,B3GALT2,PEG10,SSTR2,EPB41L4A,STAC,STX3,HAP1,RCAN3,GSN,CFTR,CER1,PTPRF,PAX8,LDLR
Coexpression	M6996	GSE5503_LIVER_DC_VS_SPLEEN_DC_ACTIVATED_ALLOGENIC_TCELL_UP	C7:IMMUNESIGDB: ImmuneSigDB	1.349E-3	1.000E0	1.619E-2	1.595E-1	18	200	TMEM200A,CARMIL1,MYO1D,CAPSL,STAT5A,STX3,CACNB2,TNNI3,FAM110C,SHISAL1,PIH1D2,DAB2,RILP,GADD45A,TEKT1,CIMIP5,MCTP1,LHFPL2
Coexpression	M6982	GSE8621_LPS_STIM_VS_LPS_PRIMED_AND_LPS_STIM_MACROPHAGE_UP	C7:IMMUNESIGDB: ImmuneSigDB	1.349E-3	1.000E0	1.619E-2	1.595E-1	18	200	DAPL1,SCD,NT5DC3,AQP9,SLC10A1,GCH1,MBOAT2,STX3,CACNA1H,CACNA2D1,TSPAN4,BEND7,PARM1,SGPP2,ANO1,MICALL2,P3H2,LRRC36
Coexpression	MM18366	CUI_CDC1_IL1B_RESPONSE_DN	M7: Immunologic Signature	1.354E-3	1.000E0	1.622E-2	1.598E-1	22	267	RAMP1,ALCAM,TSPAN33,MYO1F,TTC39A,RAB32,DPY19L1,NR4A2,ARHGAP9,GSN,CD8A,HMGB2,NR4A1,SDF2L1,PLCB4,HSPA8,ARHGAP18,ITPR1,ST8SIA4,PID1,NIBAN1,MCTP1
Coexpression	M45802	HE_LIM_SUN_FETAL_LUNG_C7_TM4SF4_POS_PENK_POS_NEURON_CELL	C8: Cell Type Signature	1.357E-3	1.000E0	1.622E-2	1.598E-1	13	122	TMEM200C,ZCCHC12,SCML4,RADIL,SORL1,RFTN1,TAC3,ENHO,VSTM2L,REEP1,ELMO1,MARCHF1,DPP6
Coexpression	MM688	TSENG_IRS1_TARGETS_UP	M2:CGP: Chemical and Genetic Perturbations	1.357E-3	1.000E0	1.622E-2	1.598E-1	13	122	ASNS,PAG1,SPP1,CH25H,ZDHHC6,TNFAIP2,PDGFA,MID1IP1,HSPB2,WNT5A,PTPRF,PCYT2,LDLR
Coexpression	M2582	DURAND_STROMA_NS_UP	C2:CGP: Chemical and Genetic Perturbations	1.358E-3	1.000E0	1.622E-2	1.598E-1	16	168	FZD7,PREX2,GCH1,GPR149,WWC1,SASH1,GPRC5A,PCDH9,TMEM141,FAM110C,PARM1,BRINP3,ITPR1,ARNT2,ADAMTSL3,S1PR3
Coexpression	M13206	KINSEY_TARGETS_OF_EWSR1_FLII_FUSION_DN	C2:CGP: Chemical and Genetic Perturbations	1.365E-3	1.000E0	1.628E-2	1.604E-1	26	337	A2M,DAPL1,SATB1,GPNMB,GULP1,ANGPT1,FN1,RGS5,TENT5A,IGDCC4,MYL5,SULF2,GNAS,CCN3,CREB3L1,GSN,TGFBR3,FSTL1,ENPP2,PRND,IL17RD,DAB2,PID1,C1orf54,LOX,PBXIP1
Coexpression	M39066	MANNO_MIDBRAIN_NEUROTYPES_HNBML5	C8: Cell Type Signature	1.396E-3	1.000E0	1.663E-2	1.639E-1	33	465	KCNMB2,PDZD7,SLITRK1,DACT1,TUBB3,NLN,ATP8A1,OPN5,ASIC4,KLHL14,TRIM36,PRSS12,CLUL1,HS6ST3,PHYHIPL,B3GALT2,GNG3,TRHDE-AS1,VSTM2B,PAPPA,PCDH9,CDH13,CNGB1,CNR1,SHISAL1,CNTNAP2,ZC3H12C,RIPOR2,RAPGEF5,DCC,KCNC2,DPYSL3,DSCAM
Coexpression	M2885	KRAS.600.LUNG.BREAST_UP.V1_DN	C6: Oncogenic Signature	1.404E-3	1.000E0	1.671E-2	1.646E-1	23	285	KCNMB2,SCN7A,FGF1,ADAMTS20,VAV3,MAML3,FLT1,SCARF1,CLDN16,EPB41L4A,CREB3L1,CD6,DAAM2,TNNI3,CHRM5,ENTREP1,HTR1D,HTR1E,IGFBP2,IL12RB2,SLC30A3,ELMO1,RAG1
Coexpression	M2732	PRC1_BMI_UP.V1_UP	C6: Oncogenic Signature	1.447E-3	1.000E0	1.718E-2	1.693E-1	17	185	ADCY8,SPON1,STUM,KLHL1,BIRC3,SLC1A2,CLDN16,NR1I2,GNG3,TRPC6,PRND,BHMT2,CNGA1,RGS6,SOHLH2,MAFK,MCTP1
Coexpression	M7567	GSE21927_UNTREATED_VS_GMCSF_IL6_TREATED_BONE_MARROW_DN	C7:IMMUNESIGDB: ImmuneSigDB	1.447E-3	1.000E0	1.718E-2	1.693E-1	17	185	DACT1,LCNL1,ATP6V1C2,GULP1,RGS5,CLEC2D,ARHGEF26-AS1,BAIAP2L1,PCDH9,CLGN,SSBP2,UTRN,CTBP2,RAPGEF5,DPYD,KLHDC8A,GNB4
Coexpression	M19245	COULOUARN_TEMPORAL_TGFB1_SIGNATURE_DN	C2:CGP: Chemical and Genetic Perturbations	1.456E-3	1.000E0	1.727E-2	1.701E-1	14	138	MSMO1,JAG1,ALCAM,SH3BP2,CXXC5,GADD45B,COL18A1,EPS8L2,CYP3A7,GADD45A,DHCR7,PCYT2,LDLR,C1orf115
Coexpression	MM16098	SAUL_SEN_MAYO	M2:CGP: Chemical and Genetic Perturbations	1.463E-3	1.000E0	1.731E-2	1.706E-1	13	123	WNT16,FGF1,FGF2,ANGPT1,SPP1,SPX,PAPPA,HGF,PLAT,PTGES,IGFBP2,IL7,PTGER2
Coexpression	M9362	IWANAGA_CARCINOGENESIS_BY_KRAS_DN	C2:CGP: Chemical and Genetic Perturbations	1.463E-3	1.000E0	1.731E-2	1.706E-1	13	123	TMEM200A,SPON1,FLT1,SCML4,COX7B2,SKAP2,NR2F2,TSPAN11,HTR2B,ITGA1,CFD,KLRB1,LHFPL2
Coexpression	M8927	GSE32901_NAIVE_VS_TH17_ENRICHED_CD4_TCELL_UP	C7:IMMUNESIGDB: ImmuneSigDB	1.513E-3	1.000E0	1.789E-2	1.763E-1	15	154	DAPL1,PLA2R1,SLC17A8,KCNMB3,ST8SIA6,BTC,SLC28A2,ANKRD7,CNGA1,TENT5C,FAM78A,MTARC2,FGD3,DRD2,CD96
Coexpression	M2827	IL21_UP.V1_UP	C6: Oncogenic Signature	1.534E-3	1.000E0	1.807E-2	1.781E-1	17	186	FAT2,SCN9A,ARG1,LAMP3,SPP1,BCL6,GNAL,C6,PIM2,OPRL1,CD6,SLC28A2,ANKRD7,TSHR,SLC29A2,CFD,MAFK
Coexpression	M4708	GSE2706_R848_VS_LPS_2H_STIM_DC_DN	C7:IMMUNESIGDB: ImmuneSigDB	1.534E-3	1.000E0	1.807E-2	1.781E-1	17	186	ERICH1,TNIP3,CITED2,JAG1,ADAMTS20,STUM,ZNF804B,HES4,LSAMP-AS1,GCH1,BMPER,CH25H,WIF1,HRH2,SNCAIP,TOM1L1,LCP2
Coexpression	M9228	GSE40666_WT_VS_STAT4_KO_CD8_TCELL_UP	C7:IMMUNESIGDB: ImmuneSigDB	1.534E-3	1.000E0	1.807E-2	1.781E-1	17	186	EPHA5-AS1,SFRP1,SLC1A2,SCUBE1,SSTR2,NRP2,CLDN20,GNAL,GPR6,KCNK10,TNFAIP2,HRH3,KLK4,NKD1,TESMIN,ZNF831,C11orf97
Coexpression	M38971	JINESH_BLEBBISHIELD_TRANSFORMED_STEM_CELL_SPHERES_UP	C2:CGP: Chemical and Genetic Perturbations	1.537E-3	1.000E0	1.809E-2	1.782E-1	16	170	F2RL1,ALDH1A3,ANXA2,AGPAT2,SLC7A2,LAMP3,SPP1,TGIF1,SERPINB8,HSPA8,KLF6,WNT5A,PTGES,EGLN3,NIBAN1,KLHL5
Coexpression	M45707	HE_LIM_SUN_FETAL_LUNG_C1_PROXIMAL_SECRETORY_1_CELL	C8: Cell Type Signature	1.546E-3	1.000E0	1.818E-2	1.791E-1	12	109	BCL6,TMEM150C,CH25H,NXPH4,PLAT,LYPD6B,KLK10,ZNF385B,NTM,ST8SIA4,DPYSL3,VTCN1
Coexpression	M485	GSE13887_RESTING_VS_NO_TREATED_CD4_TCELL_UP	C7:IMMUNESIGDB: ImmuneSigDB	1.560E-3	1.000E0	1.832E-2	1.805E-1	14	139	ADAMTS20,FGF13,SCARF1,RALYL,CNTN3,SLC5A8,CER1,BMP8A,MAPK4,LRRTM1,KCNC2,DIO1,SEC16B,DPYSL3
Coexpression	M45803	SAUL_SEN_MAYO	C2:CGP: Chemical and Genetic Perturbations	1.575E-3	1.000E0	1.848E-2	1.820E-1	13	124	WNT16,FGF1,FGF2,ANGPT1,SPP1,SPX,PAPPA,HGF,PLAT,PTGES,IGFBP2,IL7,PTGER2
Coexpression	MM3666	DESCARTES_ORGANOGENESIS_CONNECTIVE_TISSUE_PROGENITOR	M8: Cell Type Signature	1.580E-3	1.000E0	1.849E-2	1.822E-1	8	55	CCN3,COL6A6,ABI3BP,PAMR1,EGFL6,SCARA5,ARSJ,ADAMTSL3
Coexpression	M39143	GAO_STOMACH_24W_C5_PUTATIVE_PIT_CELL_PROGENITOR	C8: Cell Type Signature	1.580E-3	1.000E0	1.849E-2	1.822E-1	8	55	TAFA4,LIMS2,BMPER,WFDC1,WIF1,TMEM47,HSPB8,LAMA5
Coexpression	MM657	MODY_HIPPOCAMPUS_NEONATAL	M2:CGP: Chemical and Genetic Perturbations	1.594E-3	1.000E0	1.860E-2	1.832E-1	6	32	FABP7,TUBA1B,FN1,CHL1,NRP1,TUBA1A
Coexpression	M1191	HERNANDEZ_ABERRANT_MITOSIS_BY_DOCETACEL_2NM_DN	C2:CGP: Chemical and Genetic Perturbations	1.596E-3	1.000E0	1.860E-2	1.832E-1	5	22	A2M,HSPA8,WNT5A,KCNK2,LCP2
Coexpression	M2039	GAUSSMANN_MLL_AF4_FUSION_TARGETS_E_DN	C2:CGP: Chemical and Genetic Perturbations	1.596E-3	1.000E0	1.860E-2	1.832E-1	5	22	TUBB3,GPNMB,DACH2,STBD1,RAB3B
Coexpression	M10540	KANG_FLUOROURACIL_RESISTANCE_UP	C2:CGP: Chemical and Genetic Perturbations	1.596E-3	1.000E0	1.860E-2	1.832E-1	5	22	GPNMB,BTG3,CCN3,NR2F2,IGFBP2
Coexpression	M2504	PHONG_TNF_RESPONSE_NOT_VIA_P38	C2:CGP: Chemical and Genetic Perturbations	1.611E-3	1.000E0	1.876E-2	1.848E-1	26	341	DRAM1,MID1,CRYBG1,BIRC3,PEG10,GCH1,PDE10A,SSTR2,NRP2,GPRC5A,NR2F2,CLDN1,HEY1,TNFAIP2,SSBP2,PLCB4,ING3,KLF6,PTGES,C2CD2,GADD45A,HSPB8,NIBAN1,ARSJ,LDLR,SMAD1
Coexpression	M18517	MATSUDA_NATURAL_KILLER_DIFFERENTIATION	C2:CGP: Chemical and Genetic Perturbations	1.619E-3	1.000E0	1.883E-2	1.855E-1	34	488	B3GNT5,F2RL1,ST3GAL6,SCD,SPON1,STAB2,TP63,ASNS,MYO1F,SMO,SORL1,FRMD4B,STAT5B,BUB1B,GPI,CACNB4,RUNX2,FSTL1,HEY1,TLE1,SH3D19,SLC28A2,TNNT1,ENPP2,GCA,MDFIC,KLF6,ZC3H12C,TCF7L1,RIPOR2,TENT5C,PTPRF,KLRB1,DSG2
Coexpression	M4905	GSE29614_CTRL_VS_TIV_FLU_VACCINE_PBMC_2007_DN	C7:IMMUNESIGDB: ImmuneSigDB	1.625E-3	1.000E0	1.884E-2	1.856E-1	17	187	GULP1,SLC22A1,SCOC-AS1,KCNIP4,PHYHIPL,BUB1B,MINAR1,WWC1,ANO4,CFAP300,ZNF257,GMPPB,PARM1,DMGDH,NT5DC2,ZNF99,IZUMO1
Coexpression	M8460	GSE27291_6H_VS_7D_STIM_GAMMADELTA_TCELL_DN	C7:IMMUNESIGDB: ImmuneSigDB	1.625E-3	1.000E0	1.884E-2	1.856E-1	17	187	GASK1B,ATP8A1,JAZF1-AS1,GPNMB,CCDC150,CBX4,STK33,NGLY1,BCL6,GOLIM4,SKAP2,LDLRAD4,PAPPA,KLF6,FIGN,APOBEC4,MCTP1
Coexpression	M6738	GSE6259_CD4_TCELL_VS_CD8_TCELL_UP	C7:IMMUNESIGDB: ImmuneSigDB	1.625E-3	1.000E0	1.884E-2	1.856E-1	17	187	FABP7,FGFR1,COBLL1,SLC1A2,SMO,CHL1,LAYN,NPAS3,ALDH1A2,BUB1B,CH25H,FSTL1,TSPAN4,PTPN14,EGLN3,LAMA5,MICALL2
Coexpression	M39310	CUI_DEVELOPING_HEART_TRABECULAR_VENTRICULAR_CARDIOMYOCYTE	C8: Cell Type Signature	1.673E-3	1.000E0	1.937E-2	1.908E-1	12	110	KCNH7,MSMO1,SCD,ANGPT1,ARL4D,HEY1,TNNT1,SLIT2,SDF2L1,INSIG1,DHCR7,HSPB8
Coexpression	M12921	BLALOCK_ALZHEIMERS_DISEASE_UP	C2:CGP: Chemical and Genetic Perturbations	1.702E-3	1.000E0	1.968E-2	1.939E-1	92	1672	ERBB4,RAMP1,RPS6KA1,ADCY7,SALL2,FDFT1,MITF,FGF1,CRYBG1,FGFR1,SFRP1,SFRP4,ANGPT1,ANXA2,TENT5A,SH3BP2,AGPAT2,ASAP3,SORBS1,RBMX2,CLEC2D,SLC4A4,GADD45B,MYO6,AVPR1A,ADAM21,MYO10,NPAS3,RGS9,BCL6,SAP30,NRP2,ALDH1A2,BRCA1,TSPO,GOLIM4,BTG3,GMPR,LDLRAD4,TBL1X,RAB31,CH25H,HIP1R,RUNX2,TGFBR3,TGIF1,COL18A1,CD1D,TLE3,KCNK10,DAAM2,PAWR,AGRN,PCDH9,HGF,PDGFB,SLC29A2,SERPINI2,BHMT2,ENTREP1,HSPB2,TNS3,COL4A3,MYOT,ING3,WFS1,WNT7B,PPP1R1A,CSRP2,CTBP2,TCF7L1,INSIG1,ITGA1,PTGS1,PTPRF,PTPRK,TUBA1A,COL21A1,KCNJ15,HSPB8,DPYSL3,DRD2,RARB,DSC3,GLRA3,LAMA2,LDLR,LPP,ZNF350,PBXIP1,SMAD1,PLCE1
Coexpression	M40151	DESCARTES_FETAL_ADRENAL_STROMAL_CELLS	C8: Cell Type Signature	1.721E-3	1.000E0	1.984E-2	1.955E-1	15	156	BICC1,ZFPM2-AS1,FREM1,SULF1,C6,NPAS1,NPY5R,DMKN,IGFN1,ABI3BP,PAMR1,SCARA5,ANO1,ADAMTSL3,LOX
Coexpression	M40287	DESCARTES_FETAL_SPLEEN_AFP_ALB_POSITIVE_CELLS	C8: Cell Type Signature	1.721E-3	1.000E0	1.984E-2	1.955E-1	17	188	F10,MSMO1,SCD,FN1,AGPAT2,PEG10,GPC3,SLC27A2,SNAP25-AS1,BHMT2,CPS1,IGSF1,CYP3A7,CYP19A1,DHCR7,PCYT2,LIPC
Coexpression	M8283	GSE25502_WT_VS_KLF13_KO_THYMIC_MEMORY_LIKE_CD8_TCELL_DN	C7:IMMUNESIGDB: ImmuneSigDB	1.721E-3	1.000E0	1.984E-2	1.955E-1	17	188	STXBP5-AS1,DYSF,QRFPR,ADRB3,SCD,FGF10,AQP9,CPNE7,FOXL2,MYPN,COX7B2,WNT5A,ZBTB46,LRRC19,NKAPL,LRRTM1,LRRC36
Coexpression	M1278	MCLACHLAN_DENTAL_CARIES_DN	C2:CGP: Chemical and Genetic Perturbations	1.728E-3	1.000E0	1.990E-2	1.960E-1	10	82	SPON1,FGFR1,PEG10,GPC3,MPPED2,PCDH9,SLIT2,PTPRK,KIT,DPP6
Coexpression	M34017	BLANCO_MELO_COVID19_SARS_COV_2_INFECTION_A594_ACE2_EXPRESSING_CELLS_DN	C2:CGP: Chemical and Genetic Perturbations	1.732E-3	1.000E0	1.990E-2	1.960E-1	11	96	SFRP4,ANXA2,TPPP3,SPP1,KLHL4,SERPINI1,FLRT2,SCARA5,COL21A1,DSC3,PBXIP1
Coexpression	M2708	MYC_UP.V1_DN	C6: Oncogenic Signature	1.735E-3	1.000E0	1.990E-2	1.960E-1	16	172	MN1,ASAP3,STPG1,NRP1,DUSP18,MCHR1,GPRC5A,CD1D,TNFAIP2,PLAT,WNT9A,TUBA1A,GALNTL6,C1orf54,CDCA8,MEGF6
Coexpression	M8896	GSE37301_MULTIPOTENT_PROGENITOR_VS_CD4_TCELL_UP	C7:IMMUNESIGDB: ImmuneSigDB	1.735E-3	1.000E0	1.990E-2	1.960E-1	16	172	DAPL1,ESR1,SATB1,FAM131C,HS6ST3,PAG1,PIM2,CRTAM,TRAF5,SSBP2,RIPOR2,KLK10,ITPR1,FAM78A,BCL2L11,MAFK
Coexpression	M6816	GSE7509_UNSTIM_VS_IFNA_STIM_IMMATURE_DC_DN	C7:IMMUNESIGDB: ImmuneSigDB	1.735E-3	1.000E0	1.990E-2	1.960E-1	16	172	ATP8B4,ESR1,ATP8A1,SH3BP2,CLEC2D,TGIF1,SLC7A3,CD8A,SLC28A2,HIVEP1,PLCB2,SDC3,IL12RB2,DPYD,GNB4,CD96
Coexpression	M3961	KYNG_DNA_DAMAGE_UP	C2:CGP: Chemical and Genetic Perturbations	1.779E-3	1.000E0	2.036E-2	2.006E-1	18	205	SCD,MITF,CHL1,AVPR1A,STAT5B,NRP2,LDHD,CD8A,QPCT,WNT5A,CYP19A1,BDH2,PTPRK,ARNT2,PCYT2,DSC2,LCP2,LIPC
Coexpression	M259	MANALO_HYPOXIA_UP	C2:CGP: Chemical and Genetic Perturbations	1.779E-3	1.000E0	2.036E-2	2.006E-1	18	205	NDRG1,ALPK3,GPNMB,MN1,TENT5A,GADD45B,GBE1,BCL6,GDF10,COL18A1,TLE1,PAM,PDGFB,TCF7L1,PTGS1,PTPRF,EGLN3,LOX
Coexpression	M2774	ALK_DN.V1_UP	C6: Oncogenic Signature	1.787E-3	1.000E0	2.042E-2	2.012E-1	14	141	PDZD7,SCN9A,BEGAIN,ANGPT2,AQP7,AQP9,ASNS,CLSPN,SPP1,TBL1Y,CH25H,GRM1,ENPP2,CFTR
Coexpression	M1647	WENG_POR_TARGETS_LIVER_UP	C2:CGP: Chemical and Genetic Perturbations	1.806E-3	1.000E0	2.060E-2	2.030E-1	7	44	MSMO1,SCD,ANXA5,ASNS,GADD45B,CYP26A1,LGALS1
Coexpression	M15940	NAKAMURA_METASTASIS_MODEL_DN	C2:CGP: Chemical and Genetic Perturbations	1.806E-3	1.000E0	2.060E-2	2.030E-1	7	44	ALDOC,RUNX2,PLAT,SNCAIP,PID1,LDLR,P3H2
Coexpression	M1281	SHETH_LIVER_CANCER_VS_TXNIP_LOSS_PAM5	C2:CGP: Chemical and Genetic Perturbations	1.808E-3	1.000E0	2.060E-2	2.030E-1	12	111	CHST6,JAG1,MITF,SORCS2,LDLRAD4,SEMA5A,RNF17,OPRD1,CD8A,PAPPA,CLGN,IL7
Coexpression	M49209	SU_HO_CONV_CENT_CHONDROSARCOMA_STROMAL_C5_VASCULAR_SMOOTH_MUSCLE_CELL	C8: Cell Type Signature	1.821E-3	1.000E0	2.072E-2	2.041E-1	13	126	A2M,JAG1,RGS5,NRP1,ASAP2,SEMA5A,NR2F2,TLE1,HGF,UTRN,PRKG1,ITGA1,ANO1
Coexpression	M41653	TRAVAGLINI_LUNG_DIFFERENTIATING_BASAL_CELL	C8: Cell Type Signature	1.833E-3	1.000E0	2.084E-2	2.053E-1	15	157	DAPL1,F3,VAV3,HES4,SNCG,SORL1,CHL1,LAYN,TSPO,CLDN1,GSN,HEY1,UPK1B,LYPD6B,DPYSL3
Coexpression	M7409	MODY_HIPPOCAMPUS_NEONATAL	C2:CGP: Chemical and Genetic Perturbations	1.882E-3	1.000E0	2.135E-2	2.104E-1	6	33	FABP7,TUBA1B,FN1,CHL1,NRP1,TUBA1A
Coexpression	M40161	DESCARTES_FETAL_CEREBELLUM_UNIPOLAR_BRUSH_CELLS	C8: Cell Type Signature	1.882E-3	1.000E0	2.135E-2	2.104E-1	6	33	QRFPR,MID1,HTR5A-AS1,CHRM5,CNGB1,ARSJ
Coexpression	M7574	GSE21927_SPLEEN_VS_4T1_TUMOR_MONOCYTE_BALBC_UP	C7:IMMUNESIGDB: ImmuneSigDB	1.927E-3	1.000E0	2.182E-2	2.149E-1	17	190	TUNAR,LCNL1,ATP6V1C2,MAML3,ASB17,AOAH,PRR5,CXXC5,CACHD1,SPHKAP,PAG1,SPP1,F11-AS1,PCDH9,CTBP2,NUP62CL,RAG1
Coexpression	M761	FLORIO_NEOCORTEX_BASAL_RADIAL_GLIA_DN	C2:CGP: Chemical and Genetic Perturbations	1.927E-3	1.000E0	2.182E-2	2.149E-1	17	190	SPC25,FN1,TPX2,BRCA1,BUB1B,GAS2L3,SEMA5A,TGIF1,FSTL1,DUSP10,HMGB2,TENT5C,ELMO1,TMEM47,CDCA8,LDLR,NSUN7
Coexpression	M39266	HU_FETAL_RETINA_MICROGLIA	C8: Cell Type Signature	1.950E-3	1.000E0	2.203E-2	2.170E-1	28	382	A2M,ATP8B4,B3GNT5,RGS19,RPS6KA1,MGST2,ALOX5,ANXA5,AOAH,SLA,MYO1F,SORL1,GADD45B,SWAP70,SPP1,SKAP2,RAB31,NR4A2,ARHGAP9,GSN,BLNK,PLCB2,KLF6,CSF2RA,PTPRC,LPCAT2,LCP2,GNB4
Coexpression	M41666	TRAVAGLINI_LUNG_CAPILLARY_INTERMEDIATE_1_CELL	C8: Cell Type Signature	1.951E-3	1.000E0	2.203E-2	2.170E-1	15	158	NCALD,MYO6,MBOAT2,CA4,WFDC1,TGFBR3,TSPAN12,PDGFB,RAPGEF5,ITGA1,FNBP1L,ITGA5,TUBA1A,HSPB8,TMEM100
Coexpression	M39255	MENON_FETAL_KIDNEY_5_PROXIMAL_TUBULE_CELLS	C8: Cell Type Signature	1.952E-3	1.000E0	2.203E-2	2.170E-1	12	112	CITED2,TUBB4B,JAG1,CARMIL1,MYO6,SPP1,GPC3,SLC27A2,QPRT,TSPAN12,DAB2,KCNJ15
Coexpression	M2954	GSE14415_INDUCED_TREG_VS_FOXP3_KO_INDUCED_TREG_IL2_CULTURE_UP	C7:IMMUNESIGDB: ImmuneSigDB	1.954E-3	1.000E0	2.203E-2	2.170E-1	16	174	NCALD,ACADL,ALCAM,COBLL1,SAMD3,GCH1,SAP30,GOLIM4,NR4A2,CLGN,SERPINI1,ERCC6L,ITGA1,ST8SIA4,C1orf54,NIBAN1
Coexpression	M5884	NABA_CORE_MATRISOME	C2:CGP: Chemical and Genetic Perturbations	1.966E-3	1.000E0	2.214E-2	2.181E-1	22	275	HMCN2,SPON1,FN1,ZPLD1,SPP1,BMPER,CCN3,COL6A6,COL18A1,AGRN,SLIT2,COL4A3,COL4A4,ABI3BP,COL23A1,IGFBP2,COL21A1,IMPG2,NDNF,LAMA2,LAMA5,MMRN2
Coexpression	MM484	GAUSSMANN_MLL_AF4_FUSION_TARGETS_E_DN	M2:CGP: Chemical and Genetic Perturbations	1.972E-3	1.000E0	2.216E-2	2.183E-1	5	23	TUBB3,GPNMB,DACH2,STBD1,RAB3B
Coexpression	M8023	MARKS_HDAC_TARGETS_UP	C2:CGP: Chemical and Genetic Perturbations	1.972E-3	1.000E0	2.216E-2	2.183E-1	5	23	GADD45B,GSN,H2BC26,RARB,BCL2L11
Coexpression	M14134	TURASHVILI_BREAST_DUCTAL_CARCINOMA_VS_DUCTAL_NORMAL_DN	C2:CGP: Chemical and Genetic Perturbations	1.981E-3	1.000E0	2.223E-2	2.191E-1	18	207	FZD7,ST3GAL6,MID1,SCN4B,ALDH1A3,SFRP1,SAMD5,ECRG4,CHL1,GPC3,ENTREP1,FAM110C,CMYA5,CFD,KIT,DSC3,VTCN1,MEGF6
Coexpression	M41144	HOEK_NK_CELL_2011_2012_TIV_3D_VS_0DY_ADULT_3D_DN	C7:VAX: HIPC Vaccine Response	1.996E-3	1.000E0	2.235E-2	2.202E-1	21	258	GASK1B,DPYD-AS1,HFM1,ALOX5,SCARF1,SULF2,RAB32,NR4A2,SLC7A7,CD1D,TNFAIP2,NR4A1,GCA,HRH2,CD300LF,CSF2RA,LHFPL5,CFD,JUP,PID1,GCC2-AS1
Coexpression	M1120	JOHANSSON_GLIOMAGENESIS_BY_PDGFB_UP	C2:CGP: Chemical and Genetic Perturbations	1.997E-3	1.000E0	2.235E-2	2.202E-1	8	57	MCAM,FN1,SPP1,SULF2,HMGB2,KLF6,SDC3,LGALS1
Coexpression	M2316	WIEDERSCHAIN_TARGETS_OF_BMI1_AND_PCGF2	C2:CGP: Chemical and Genetic Perturbations	1.997E-3	1.000E0	2.235E-2	2.202E-1	8	57	F2RL1,ADAM19,TEK,CLDN1,PAPPA,PLAT,SDC3,GADD45A
Coexpression	M38992	MEBARKI_HCC_PROGENITOR_FZD8CRD_UP	C2:CGP: Chemical and Genetic Perturbations	2.001E-3	1.000E0	2.235E-2	2.202E-1	39	590	TMEM74,SPC25,STYK1,QRFPR,TUBB4B,MID1,FGFR1,MN1,STPG1,RHEBL1,TPX2,LAYN,RGS9,BRCA1,BUB1B,LOXL3,GNG4,CCN3,GPRC5A,CCNF,TLE3,HMGB2,PLAT,MDFIC,PAMR1,IL17RD,CCDC169,IL11,LYPD6,REEP1,INCENP,ERCC6L,NUP62CL,TUBA1A,ARNT2,NIBAN1,NIPAL3,CDCA8,LOXL1
Coexpression	M45690	HE_LIM_SUN_FETAL_LUNG_C1_CLUB_CELL	C8: Cell Type Signature	2.001E-3	1.000E0	2.235E-2	2.202E-1	9	70	PRSS12,SLA,PAG1,NXPH4,SERPINI1,KLK10,DPYD,NIBAN1,CRTAC1
Coexpression	M49202	SU_HO_FOETAL_FEMUR_C4_FIBROBLAST	C8: Cell Type Signature	2.007E-3	1.000E0	2.239E-2	2.206E-1	19	224	NCALD,BICC1,ANGPT1,ANGPT2,PRR5,RFTN1,SULF1,RAB31,ENPP2,SLIT2,FLRT2,TSPAN11,MYL12B,GADD45A,FOXP2,LOXL1,LPP,CLMP,CYTOR
Coexpression	M2673	PGF_UP.V1_DN	C6: Oncogenic Signature	2.038E-3	1.000E0	2.269E-2	2.235E-1	17	191	FZD7,SLC30A10,SHH,MYO1F,NPAS3,SSTR2,GFRA2,CACNA1H,GNAL,COL18A1,DAAM2,ENPP2,SLC29A2,IGFBP2,KLK10,KHDRBS2,LOXL1
Coexpression	M1935	MEISSNER_NPC_HCP_WITH_H3K4ME3_AND_H3K27ME3	C2:CGP: Chemical and Genetic Perturbations	2.040E-3	1.000E0	2.269E-2	2.235E-1	14	143	ERBB3,NDRG1,SATB1,GPC5,FLT1,FOXO6,MYO1D,GCH1,GNAL,VSTM2B,CSMD1,NXPH4,KHDRBS2,KLHDC8A
Coexpression	MM819	MEISSNER_NPC_HCP_WITH_H3K4ME3_AND_H3K27ME3	M2:CGP: Chemical and Genetic Perturbations	2.040E-3	1.000E0	2.269E-2	2.235E-1	14	143	ERBB3,NDRG1,SATB1,GPC5,FLT1,FOXO6,MYO1D,GCH1,GNAL,VSTM2B,CSMD1,NXPH4,KHDRBS2,KLHDC8A
Coexpression	MM3656	DESCARTES_ORGANOGENESIS_SCHWANN_CELL_PRECURSOR	M8: Cell Type Signature	2.046E-3	1.000E0	2.269E-2	2.236E-1	11	98	ERBB3,CHST6,TMEM117,PRSS12,PDE7B,STARD13,GFRA2,SCRG1,MOXD1,ARHGEF26,FIGN
Coexpression	M2026	NAKAMURA_ADIPOGENESIS_LATE_UP	C2:CGP: Chemical and Genetic Perturbations	2.046E-3	1.000E0	2.269E-2	2.236E-1	11	98	SCD,PDE10A,STAT5B,STX3,RAB31,TGFBR3,CDH13,INSIG1,S1PR3,P3H2,ELK3
Coexpression	M45699	HE_LIM_SUN_FETAL_LUNG_C1_LATE_STALK_CELL	C8: Cell Type Signature	2.049E-3	1.000E0	2.269E-2	2.236E-1	3	7	FILIP1,COL4A3,ST6GALNAC5
Coexpression	M39184	HAY_BONE_MARROW_CD34_POS_LYMPHOID_UNK	C8: Cell Type Signature	2.049E-3	1.000E0	2.269E-2	2.236E-1	3	7	KCNK9,VAT1L,CAPSL
Coexpression	M45031	VANGURP_PANCREATIC_GAMMA_CELL	C8: Cell Type Signature	2.066E-3	1.000E0	2.285E-2	2.251E-1	7	45	FGFR1,INPP5F,SLC4A4,PEG10,SERTM1,TMEM47,DPYSL3
Coexpression	M40314	DESCARTES_FETAL_THYMUS_ANTIGEN_PRESENTING_CELLS	C8: Cell Type Signature	2.072E-3	1.000E0	2.285E-2	2.251E-1	16	175	CPPED1,STRIP2,GPR157,ALOX5,BIRC3,TSPAN33,MYO1F,GFRA2,RAB31,SLC7A7,QPCT,PLCB2,CSF2RA,ARNT2,MARCHF1,CYTOR
Coexpression	M6872	GSE4590_SMALL_VS_LARGE_PRE_BCELL_UP	C7:IMMUNESIGDB: ImmuneSigDB	2.072E-3	1.000E0	2.285E-2	2.251E-1	16	175	SLC29A3,GADD45B,CAPSL,NRP2,SEMA5A,CD8A,SLC28A2,BLNK,TMPRSS11D,ZC3H12C,ACAP1,PTGER4,PTPN14,S1PR3,LIPC,GPR156
Coexpression	M2597	GHANDHI_BYSTANDER_IRRADIATION_UP	C2:CGP: Chemical and Genetic Perturbations	2.075E-3	1.000E0	2.285E-2	2.251E-1	10	84	B3GNT5,FGF2,BIRC3,GCH1,RGS9,SLC39A8,POPDC3,PTGES,ZC3H12C,MCTP1
Coexpression	M39095	ZHONG_PFC_C8_UNKNOWN_NEUROD2_POS_INTERNEURON	C8: Cell Type Signature	2.075E-3	1.000E0	2.285E-2	2.251E-1	10	84	NCALD,SCD,ALCAM,SLA,NPY1R,CNTN3,IGSF21,VSTM2L,CSRP2,PTPRK
Coexpression	M34031	DESERT_PERIPORTAL_HEPATOCELLULAR_CARCINOMA_SUBCLASS_UP	C2:CGP: Chemical and Genetic Perturbations	2.076E-3	1.000E0	2.285E-2	2.251E-1	15	159	ACADL,ESR1,ARG1,SLC10A1,SLC22A1,SORL1,GCH1,NR1I2,C6,CPS1,TCF7L1,BDH2,GADD45A,MAN1C1,ANO1
Coexpression	M14566	PEREZ_TP53_AND_TP63_TARGETS	C2:CGP: Chemical and Genetic Perturbations	2.088E-3	1.000E0	2.296E-2	2.262E-1	18	208	FGF13,HR,SASH1,COL18A1,CGNL1,SLIT2,WNT7B,SHISAL1,MOXD1,REEP1,TENT5C,KCNJ12,BCL2L11,MAN1C1,RET,MEGF6,MICALL2,SPATA13
Coexpression	M6297	GSE1925_CTRL_VS_IFNG_PRIMED_MACROPHAGE_3H_IFNG_STIM_DN	C7:IMMUNESIGDB: ImmuneSigDB	2.097E-3	1.000E0	2.303E-2	2.269E-1	13	128	JDP2,EPX,QRFPR,ANGPT1,SORBS1,CBX4,HRH3,MYOT,SGPP2,ZBTB46,CSRP2,IL12RB2,GPC6
Coexpression	M8679	GSE34156_NOD2_LIGAND_VS_NOD2_AND_TLR1_TLR2_LIGAND_24H_TREATED_MONOCYTE_UP	C7:IMMUNESIGDB: ImmuneSigDB	2.153E-3	1.000E0	2.358E-2	2.323E-1	17	192	SLITRK1,ANXA5,LIMS2,SLC10A1,B3GALT2,DPY19L1,CNTN3,DAAM2,CFAP300,NDST4,UPK1B,BEND7,ENTREP1,CPS1,KCNC2,LDLR,CATSPERB
Coexpression	M2634	EGFR_UP.V1_UP	C6: Oncogenic Signature	2.153E-3	1.000E0	2.358E-2	2.323E-1	17	192	A2M,DRAM1,F2RL1,VAV3,CARMIL1,SEL1L3,CLDN1,TNNT1,PCDH9,MIR22HG,TNS3,WNT5A,ARNT2,EGLN3,LPP,LHFPL2,ELK3
Coexpression	M5665	GSE6566_STRONG_VS_WEAK_DC_STIMULATED_CD4_TCELL_UP	C7:IMMUNESIGDB: ImmuneSigDB	2.153E-3	1.000E0	2.358E-2	2.323E-1	17	192	CSMD3,SCN7A,SAMD5,RHEBL1,LAMP3,MYO1D,GPI,GAS2L3,SPX,NR4A1,PLCB4,SDK2,IL12RB2,PTPN3,DHCR7,LDLR,MICALL2
Coexpression	M1885	YOSHIMURA_MAPK8_TARGETS_DN	C2:CGP: Chemical and Genetic Perturbations	2.183E-3	1.000E0	2.388E-2	2.352E-1	28	385	MSMO1,SCD,SPON1,JAG1,FGFR1,FLT1,FN1,ARG1,PRICKLE2,SLC4A4,NR4A2,WFDC1,NR2F2,HRH2,HSPA8,TNS3,MRPL40,INSIG1,PTGS1,GADD45A,ITPR1,JUP,ST8SIA4,EGLN3,LAMA5,GPC6,LDLR,SMAD1
Coexpression	M2981	GSE13547_2H_VS_12_H_ANTI_IGM_STIM_BCELL_UP	C7:IMMUNESIGDB: ImmuneSigDB	2.196E-3	1.000E0	2.399E-2	2.364E-1	16	176	DRAM1,PRELID2,ALCAM,TPX2,CLSPN,NEB,BUB1B,CCNF,CLGN,HMGB2,SERPINI1,PHACTR2,INCENP,BDH2,CDCA8,EPCAM
Coexpression	M45779	HE_LIM_SUN_FETAL_LUNG_C5_CD5_POS_CCL22_NEG_MATURE_B_CELL	C8: Cell Type Signature	2.207E-3	1.000E0	2.403E-2	2.368E-1	15	160	RRAS2,BIRC3,SCML4,RHEX,RAB8B,KBTBD8,SEL1L3,NR4A2,ARHGAP9,CD1D,TRAF5,CCR6,TENT5C,PTGER4,MARCHF1
Coexpression	M1988	GYORFFY_MITOXANTRONE_RESISTANCE	C2:CGP: Chemical and Genetic Perturbations	2.208E-3	1.000E0	2.403E-2	2.368E-1	6	34	SFRP4,NLRP2,POPDC3,RASSF8,PHACTR2,LAMA2
Coexpression	M9858	VALK_AML_CLUSTER_3	C2:CGP: Chemical and Genetic Perturbations	2.208E-3	1.000E0	2.403E-2	2.368E-1	6	34	SCN9A,CRYBG1,QPRT,SERPINB8,PLS1,PBXIP1
Coexpression	M14043	PETRETTO_CARDIAC_HYPERTROPHY	C2:CGP: Chemical and Genetic Perturbations	2.208E-3	1.000E0	2.403E-2	2.368E-1	6	34	ST3GAL6,FN1,FSTL1,ENPP2,TUBA1A,LOXL1
Coexpression	M45664	HE_LIM_SUN_FETAL_LUNG_C0_ADVENTITIAL_FIBROBLAST	C8: Cell Type Signature	2.211E-3	1.000E0	2.404E-2	2.368E-1	9	71	TENT5A,GFRA1,FLRT2,PAMR1,SCARA5,PID1,DPYSL3,ADAMTSL3,LOX
Coexpression	M5505	HUPER_BREAST_BASAL_VS_LUMINAL_DN	C2:CGP: Chemical and Genetic Perturbations	2.236E-3	1.000E0	2.421E-2	2.385E-1	8	58	ALCAM,MYO6,TBL1X,GPRC5A,NR2F2,TNFAIP2,INHBB,LOXL1
Coexpression	M1800	ZHENG_IL22_SIGNALING_UP	C2:CGP: Chemical and Genetic Perturbations	2.236E-3	1.000E0	2.421E-2	2.385E-1	8	58	SLITRK1,ARG1,FREM1,CLDN1,DMKN,PLAT,CFD,DSC2
Coexpression	M2575	LIM_MAMMARY_LUMINAL_PROGENITOR_UP	C2:CGP: Chemical and Genetic Perturbations	2.236E-3	1.000E0	2.421E-2	2.385E-1	8	58	NCALD,ATP6V1C2,ALDH1A3,TSPAN33,CLDN1,TNFAIP2,QPCT,KIT
Coexpression	M3447	AMIT_SERUM_RESPONSE_60_MCF10A	C2:CGP: Chemical and Genetic Perturbations	2.236E-3	1.000E0	2.421E-2	2.385E-1	8	58	SCD,FN1,COBLL1,FRMD4B,NR4A2,TGIF1,MAP3K8,PTGER4
Coexpression	M464	GSE13173_UNTREATED_VS_IL12_TREATED_ACT_CD8_TCELL_UP	C7:IMMUNESIGDB: ImmuneSigDB	2.248E-3	1.000E0	2.431E-2	2.395E-1	13	129	DRAM1,ALPK3,IGDCC4,SCARF1,SNCA,PRDM16,GARIN1B,OSTN,PCDHB7,MOXD1,DIO1,SEC16B,ST6GALNAC5
Coexpression	M2682	ATF2_S_UP.V1_UP	C6: Oncogenic Signature	2.275E-3	1.000E0	2.458E-2	2.422E-1	17	193	EPX,DYSF,CRYBG1,ASIC4,KLHL1,ITGA8,ASB4,B3GALT2,SEMA5A,CLDN1,CD8A,PLCB4,HTR2B,GALNT14,ARSJ,NIPAL3,C1orf115
Coexpression	M6753	ODONNELL_TFRC_TARGETS_UP	C2:CGP: Chemical and Genetic Perturbations	2.295E-3	1.000E0	2.477E-2	2.440E-1	31	442	KREMEN1,RTKN,CAPN13,HMCN2,SATB1,PRELID2,ALOX5,PIERCE2,SLC10A1,ARSD,TTC39A,GADD45B,SYT17,GCH1,CLDN1,PAPPA,MIR22HG,IGFN1,ENPP2,KLF6,WNT9A,SCARA5,IL7,RNF144B,CYP19A1,TENT5C,PTGS1,GADD45A,CFAP47,LCP2,ZNF727
Coexpression	M463	GSE7459_UNTREATED_VS_IL6_TREATED_ACT_CD4_TCELL_DN	C7:IMMUNESIGDB: ImmuneSigDB	2.323E-3	1.000E0	2.503E-2	2.466E-1	14	145	RTKN,ADCY8,JAG1,WNT16,MYO16,NRP1,ALDH1A2,SHISA9,ONECUT2,RNF144B,PTPN3,MARCHF1,C1orf54,RASGRF1
Coexpression	M2226	PILON_KLF1_TARGETS_UP	C2:CGP: Chemical and Genetic Perturbations	2.326E-3	1.000E0	2.503E-2	2.466E-1	34	499	A2M,CGN,ALCAM,ALDOC,SLC30A10,ENOX2,FLT1,STAB2,FN1,TTC39A,SNCA,MBOAT2,SLC39A8,NRP2,GPC3,WWC1,SLC27A2,TGFBR3,COL18A1,FSTL1,AGRN,PLS1,PKDCC,C2CD2,IGFBP2,DENND2C,IGSF1,DAB2,TENT5C,PTPRF,FOXP2,GPC6,MLXIPL,LPP
Coexpression	M48965	JIANG_MELANOMA_TRM1_CD8	C2:CGP: Chemical and Genetic Perturbations	2.326E-3	1.000E0	2.503E-2	2.466E-1	16	177	CITED2,TUBA1B,TUBB4B,BIRC3,GADD45B,NR4A2,TGIF1,CRTAM,NR4A1,HSPA8,KLF6,INSIG1,TENT5C,PTGER4,TUBA1A,NIBAN1
Coexpression	M6792	ODONNELL_TARGETS_OF_MYC_AND_TFRC_DN	C2:CGP: Chemical and Genetic Perturbations	2.353E-3	1.000E0	2.526E-2	2.489E-1	7	46	SPC25,SCD,LIN28B,KBTBD8,BUB1B,CD151,ERCC6L
Coexpression	M8556	OSADA_ASCL1_TARGETS_UP	C2:CGP: Chemical and Genetic Perturbations	2.353E-3	1.000E0	2.526E-2	2.489E-1	7	46	ANGPT2,SSTR2,RAB37,CCR6,ITGA1,RAB3B,RET
Coexpression	M13479	TAKEDA_TARGETS_OF_NUP98_HOXA9_FUSION_10D_UP	C2:CGP: Chemical and Genetic Perturbations	2.402E-3	1.000E0	2.577E-2	2.539E-1	17	194	TMEM200A,MEIS1,SCN4B,ANGPT1,ANGPT2,FN1,SPINK2,GMPR,NR4A2,CD1D,CCR6,PCDH20,TDRD9,CFD,KIT,EGLN3,EPCAM
Coexpression	M50114	KONIGORSKI_INCREASED_SUBCUTANEOUS_ADIPOSE_TISSUE_TOTAL_RATIO_DN	C2:CGP: Chemical and Genetic Perturbations	2.404E-3	1.000E0	2.577E-2	2.539E-1	11	100	ALCAM,ALDH1A3,SGMS2,TNFAIP8L3,SERPINB8,PLCXD3,ITGA5,ARSJ,S1PR3,MCTP1,LHFPL2
Coexpression	M40311	DESCARTES_FETAL_STOMACH_LYMPHATIC_ENDOTHELIAL_CELLS	C8: Cell Type Signature	2.409E-3	1.000E0	2.579E-2	2.541E-1	5	24	STAB2,RADIL,SULF2,KLHL4,TNFAIP8L3
Coexpression	M45791	HE_LIM_SUN_FETAL_LUNG_C7_COL20A1_POS_SCHWANN_CELL	C8: Cell Type Signature	2.438E-3	1.000E0	2.606E-2	2.568E-1	9	72	ALDH1A3,ANGPT1,PDGFA,MGAT4C,HSPB2,LYPD6,ITGA1,NTM,P3H2
Coexpression	M15491	HAN_SATB1_TARGETS_DN	C2:CGP: Chemical and Genetic Perturbations	2.439E-3	1.000E0	2.606E-2	2.568E-1	28	388	ERBB3,DYSF,PRR16,ATP8A1,SATB1,ST3GAL6,TRPV2,FGF13,FN1,TENT5A,DENND3,MYO6,MYO10,PDE10A,NRP1,NPY1R,RUNX2,NR2F2,GSN,SSBP2,QPCT,PLAT,IL11,JUP,RGS4,NSUN7,LOX,CD96
Coexpression	M19068	CERVERA_SDHB_TARGETS_2	C2:CGP: Chemical and Genetic Perturbations	2.442E-3	1.000E0	2.606E-2	2.568E-1	12	115	A2M,MCAM,CRYBG1,GULP1,TMC4,PAG1,SERPINI1,FLRT2,MOXD1,CTBP2,LYPD6,P3H2
Coexpression	M2950	GSE14415_ACT_TCONV_VS_ACT_NATURAL_TREG_DN	C7:IMMUNESIGDB: ImmuneSigDB	2.462E-3	1.000E0	2.620E-2	2.582E-1	16	178	ACADL,F10,TUBB4B,ALCAM,COBLL1,MYO1F,GADD45B,SAP30,RUNX2,SDF2L1,ARHGAP18,ERCC6L,ITGA1,PTGER4,C1orf54,NIBAN1
Coexpression	M2943	GSE13946_CTRL_VS_DSS_COLITIS_GD_TCELL_FROM_COLON_UP	C7:IMMUNESIGDB: ImmuneSigDB	2.462E-3	1.000E0	2.620E-2	2.582E-1	16	178	NCALD,ACADL,ATP6V1G3,CRYBG1,ALCAM,COBLL1,MYO1F,GADD45B,RUNX2,PAWR,SDF2L1,ARHGAP18,IL12RB2,DACH1,GPANK1,NIBAN1
Coexpression	M15588	TAKEDA_TARGETS_OF_NUP98_HOXA9_FUSION_16D_UP	C2:CGP: Chemical and Genetic Perturbations	2.462E-3	1.000E0	2.620E-2	2.582E-1	16	178	NCALD,TMEM200A,MEIS1,FN1,LAMP3,ADAM19,SPINK2,CD1D,CCR6,PCDH20,TDRD9,CFD,PTPRK,KIT,BCL2L11,S1PR3
Coexpression	M7719	GSE21033_3H_VS_12H_POLYIC_STIM_DC_DN	C7:IMMUNESIGDB: ImmuneSigDB	2.476E-3	1.000E0	2.630E-2	2.591E-1	14	146	ASB17,RNF135,SPHKAP,SAMD3,STAC,SLC38A8,DUSP18,PAWR,PDGFB,TDRD5,LHX4,DSC3,DSG2,CATSPERB
Coexpression	M6748	GSE6259_FLT3L_INDUCED_33D1_POS_DC_VS_CD8_TCELL_UP	C7:IMMUNESIGDB: ImmuneSigDB	2.476E-3	1.000E0	2.630E-2	2.591E-1	14	146	ERBB3,FGFR1,TMEM117,SP6,KCNIP4,PEG10,PSD3,SLC28A2,TSPAN12,TMEM141,HTR2A,NECTIN3,PID1,LGALS1
Coexpression	MM960	LIM_MAMMARY_LUMINAL_PROGENITOR_UP	M2:CGP: Chemical and Genetic Perturbations	2.497E-3	1.000E0	2.650E-2	2.611E-1	8	59	NCALD,ATP6V1C2,ALDH1A3,TSPAN33,CLDN1,TNFAIP2,QPCT,KIT
Coexpression	M41019	NAKAYA_PBMC_FLUARIX_FLUVIRIN_AGE_18_50YO_CORRELATED_WITH_HAI_28DY_RESPONSE_AT_3DY_POSITIVE	C7:VAX: HIPC Vaccine Response	2.518E-3	1.000E0	2.669E-2	2.630E-1	30	426	ERICH1,CPPED1,DRAM1,RPS6KA1,ABCA7,ADCY7,MGST2,SGCD,SH3BP2,RNF135,AQP9,ARSD,TPPP3,GALNT7,STX3,SKAP2,DUSP18,SASH1,ARHGAP9,GSN,TNFAIP2,QPCT,GCA,CTBP2,RIPOR2,ILK,CFD,JUP,KCNJ15,ST8SIA4
Coexpression	M5875	GSE9988_ANTI_TREM1_AND_LPS_VS_CTRL_TREATED_MONOCYTES_UP	C7:IMMUNESIGDB: ImmuneSigDB	2.535E-3	1.000E0	2.676E-2	2.637E-1	17	195	ST3GAL6,FLT1,HES4,GADD45B,STX3,NR4A2,GPRC5A,MIR22HG,NR4A1,KLF6,MAP3K8,PHACTR2,PTGER4,GADD45A,EGLN3,MAFK,S1PR3
Coexpression	M4936	GSE29618_BCELL_VS_MONOCYTE_UP	C7:IMMUNESIGDB: ImmuneSigDB	2.535E-3	1.000E0	2.676E-2	2.637E-1	17	195	ATP8A1,RRAS2,COBLL1,BIRC3,CLEC2D,NGLY1,ADAM19,SWAP70,SEL1L3,PIM2,TLE1,PCDH9,TRAF5,BLNK,CCR6,COL4A3,TENT5C
Coexpression	M8710	GSE30971_CTRL_VS_LPS_STIM_MACROPHAGE_WBP7_KO_2H_UP	C7:IMMUNESIGDB: ImmuneSigDB	2.535E-3	1.000E0	2.676E-2	2.637E-1	17	195	TNIP3,F3,PRR16,TRIM36,FLT1,SLC1A2,AQP9,DENND3,GADD45B,ADAM19,MYO10,RFTN1,SLC7A7,HEY1,PLAT,SGPP2,RNF144B
Coexpression	M5318	GSE36476_YOUNG_VS_OLD_DONOR_MEMORY_CD4_TCELL_40H_TSST_ACT_UP	C7:IMMUNESIGDB: ImmuneSigDB	2.535E-3	1.000E0	2.676E-2	2.637E-1	17	195	ALPK3,MN1,ASAP3,PREX2,ARL4D,ARSD,CACNA1H,CD8A,HTR1E,ABI3BP,MOXD1,MAPK4,KLK10,MTARC2,RARB,ZBBX,MLXIPL
Coexpression	M6900	MAHADEVAN_GIST_MORPHOLOGICAL_SWITCH	C2:CGP: Chemical and Genetic Perturbations	2.549E-3	1.000E0	2.687E-2	2.647E-1	4	15	SPP1,MYO10,CDH13,ELMO1
Coexpression	M10158	LEE_SP4_THYMOCYTE	C2:CGP: Chemical and Genetic Perturbations	2.549E-3	1.000E0	2.687E-2	2.647E-1	4	15	TPRG1,NR4A2,CLDN1,HTR2B
Coexpression	M41690	TRAVAGLINI_LUNG_BASOPHIL_MAST_2_CELL	C8: Cell Type Signature	2.559E-3	1.000E0	2.694E-2	2.654E-1	34	502	MITF,ALOX5,TENT5A,BIRC3,RHEX,GADD45B,PAG1,SWAP70,GBE1,STX3,BTG3,GMPR,RAB32,MIR4435-2HG,NR4A2,TGIF1,COL18A1,HEY1,TLE3,TSPAN4,DUSP10,RAB37,NR4A1,PLAT,KLF6,MAP3K8,ARHGAP18,PTGS1,LPCAT2,TUBA1A,NTM,KIT,MCTP1,SPATA13
Coexpression	MM16607	ZHANG_UTERUS_C2_SECRETORY_STROMAL3_RAMP3_HIGH_CELL	M8: Cell Type Signature	2.575E-3	1.000E0	2.701E-2	2.661E-1	19	229	A2M,ATP8A1,SCD,SPON1,FN1,ANXA2,ANXA5,SCUBE1,TPPP3,ALDH1A2,GSN,FSTL1,KLF6,WNT5A,ILK,INHBB,TUBA1A,LGALS1,LOX
Coexpression	M5301	KONDO_EZH2_TARGETS	C2:CGP: Chemical and Genetic Perturbations	2.575E-3	1.000E0	2.701E-2	2.661E-1	19	229	ADCY7,PRR16,ST3GAL6,GULP1,MYO16,SORL1,MYO1D,NRP1,GLP1R,ABI3BP,MAP3K8,RNF144B,CYP19A1,ELMO1,RAB3B,ANO1,GPC6,TMTC1,EPHA5
Coexpression	M2594	GHANDHI_DIRECT_IRRADIATION_DN	C2:CGP: Chemical and Genetic Perturbations	2.575E-3	1.000E0	2.701E-2	2.661E-1	6	35	MN1,OPRL1,PRDM6,VSTM2L,BRINP3,RGMA
Coexpression	M39232	LAKE_ADULT_KIDNEY_C13_THICK_ASCENDING_LIMB	C8: Cell Type Signature	2.576E-3	1.000E0	2.701E-2	2.661E-1	13	131	ERBB4,VAV3,GPC5,COBLL1,KCNIP4,PDE7B,CGNL1,PCDH9,SSBP2,NR2F2-AS1,COL4A3,ENOX1,FOXP2
Coexpression	M3268	CHIANG_LIVER_CANCER_SUBCLASS_PROLIFERATION_UP	C2:CGP: Chemical and Genetic Perturbations	2.604E-3	1.000E0	2.728E-2	2.688E-1	16	179	B3GNT5,SALL2,TPX2,PAG1,GALNT7,BUB1B,SEL1L3,SLC7A7,HMGB2,PKDCC,NT5DC2,CTBP2,ARHGAP18,POU2AF3,TMEM65,LHFPL2
Coexpression	MM956	FOSTER_KDM1A_TARGETS_UP	M2:CGP: Chemical and Genetic Perturbations	2.612E-3	1.000E0	2.731E-2	2.691E-1	24	317	MGST2,TRPV2,CRYBG1,AQP9,DNAJC5G,SNCA,L3MBTL3,RNF182,SPINK2,GMPR,POPDC3,SASH1,TNNT1,QPCT,GCA,MDFIC,CNTNAP2,CCDC169,KLK10,SLC30A3,TEKT1,HSPB8,DPYSL3,LDAF1
Coexpression	M3335	HELLER_HDAC_TARGETS_UP	C2:CGP: Chemical and Genetic Perturbations	2.612E-3	1.000E0	2.731E-2	2.691E-1	24	317	ALDOC,FN1,BIRC3,SORBS1,LAMP3,SPINK2,PEG10,BCL6,GMPR,NR4A2,GSN,CCNF,TSPAN4,AGRN,TSPAN12,ENPP2,SERPINI1,CSRP2,PTGER4,JUP,TMEM47,TUBA1A,ZBBX,MICALL2
Coexpression	MM414	HEVNER_CORTICAL_PLATE_POSTMITOTIC_PROJECTION_NEURONS	M2:CGP: Chemical and Genetic Perturbations	2.637E-3	1.000E0	2.755E-2	2.714E-1	14	147	RYR3,KLHL29,DACT1,NDRG1,RNF182,TMEM150C,CACNA1H,GNAL,PCDH9,CDH13,KIT,RASGRF1,KHDRBS2,TMTC1
Coexpression	M10797	AMIT_EGF_RESPONSE_60_HELA	C2:CGP: Chemical and Genetic Perturbations	2.669E-3	1.000E0	2.779E-2	2.738E-1	7	47	CITED2,NR4A2,GPRC5A,TNFAIP2,KLF6,KCNJ12,LDLR
Coexpression	M8161	GSE22611_NOD2_TRANSD_VS_CTRL_TRANSD_HEK293_MDP_STIM_2H_UP	C7:IMMUNESIGDB: ImmuneSigDB	2.673E-3	1.000E0	2.779E-2	2.738E-1	17	196	IRS4,ANGPT2,NLRP2,PREX2,NEB,WWC1,PSD3,TEK,FSTL1,TLL2,PRND,CHRNA3,MARCHF1,NR1H4,IMPG2,ELK3,CD96
Coexpression	M8034	GSE17301_CTRL_VS_48H_IFNA2_STIM_CD8_TCELL_DN	C7:IMMUNESIGDB: ImmuneSigDB	2.673E-3	1.000E0	2.779E-2	2.738E-1	17	196	ABCA7,ADCY8,SATB1,CARMIL1,SLA,BCL6,RAB32,CD8A,FSTL1,TSPAN4,SLC29A2,PLS1,SLC36A1,PTPRK,PCYT2,NIBAN1,PBXIP1
Coexpression	M5849	GSE9988_ANTI_TREM1_VS_ANTI_TREM1_AND_LPS_MONOCYTE_DN	C7:IMMUNESIGDB: ImmuneSigDB	2.673E-3	1.000E0	2.779E-2	2.738E-1	17	196	DRAM1,TNIP3,F3,FLT1,BIRC3,AQP9,CLEC2D,GCH1,STAT5A,BTG3,TNFAIP2,HIVEP1,KLF6,MAP3K8,ZC3H12C,RNF144B,GADD45A
Coexpression	M3203	GSE12845_PRE_GC_VS_DARKZONE_GC_TONSIL_BCELL_UP	C7:IMMUNESIGDB: ImmuneSigDB	2.673E-3	1.000E0	2.779E-2	2.738E-1	17	196	SCN7A,GPNMB,ALDOC,FLT1,RGS5,SH3BP2,APRT,LIMS2,TGIF1,ENPP2,SDF2L1,CCR6,TRHDE,IGFBP2,PTPRK,C1orf54,EOLA1
Coexpression	M39193	HAY_BONE_MARROW_CD8_T_CELL	C8: Cell Type Signature	2.683E-3	1.000E0	2.786E-2	2.745E-1	9	73	TNIP3,ATP8A1,SLA,TPRG1,NR4A2,CD8A,CRTAM,TENT5C,PTPRC
Coexpression	M39061	MANNO_MIDBRAIN_NEUROTYPES_HPROGFPM	C8: Cell Type Signature	2.695E-3	1.000E0	2.796E-2	2.754E-1	26	354	SPC25,GASK1B,MID1,PIF1,GULP1,SHROOM3,IGDCC4,TPX2,CLSPN,GALNT7,FREM1,BRCA1,BUB1B,TBL1X,HMGB2,FLRT2,WNT5A,IGFBP2,CSRP2,ARHGEF26,DCC,DSC2,DSG2,ZMAT4,CDCA8,TXLNB
Coexpression	MM992	MCBRYAN_PUBERTAL_BREAST_6_7WK_DN	M2:CGP: Chemical and Genetic Perturbations	2.697E-3	1.000E0	2.796E-2	2.754E-1	10	87	F3,SFRP1,SLC4A4,BCL6,CA4,TGIF1,PAM,UTRN,IGFBP2,ST6GALNAC5
Coexpression	M2792	CRX_DN.V1_DN	C6: Oncogenic Signature	2.754E-3	1.000E0	2.846E-2	2.804E-1	13	132	FABP7,ANXA2,SEL1L3,SKAP2,WWC1,TLE1,TRPC3,CHRNA3,PLAT,MAP3K8,MFSD4A,DCAF4,INHBB
Coexpression	MM753	IWANAGA_CARCINOGENESIS_BY_KRAS_DN	M2:CGP: Chemical and Genetic Perturbations	2.754E-3	1.000E0	2.846E-2	2.804E-1	13	132	TMEM200A,SPON1,FLT1,SCML4,COX7B2,SKAP2,NR2F2,TSPAN11,HTR2B,ITGA1,CFD,KLRB1,LHFPL2
Coexpression	M2941	GSE14699_DELETIONAL_TOLERANCE_VS_ACTIVATED_CD8_TCELL_UP	C7:IMMUNESIGDB: ImmuneSigDB	2.754E-3	1.000E0	2.846E-2	2.804E-1	16	180	NCALD,ALCAM,COBLL1,SLA,SEPHS2,MYO1F,CLSPN,SWAP70,RAB8B,SAP30,RUNX2,ARHGAP18,IL12RB2,PHACTR2,ITGA1,NIBAN1
Coexpression	M40167	DESCARTES_FETAL_CEREBRUM_VASCULAR_ENDOTHELIAL_CELLS	C8: Cell Type Signature	2.757E-3	1.000E0	2.847E-2	2.805E-1	39	601	CD109,MCAM,DYSF,F2RL1,DEGS2,JCAD,ANGPT2,FN1,RGS5,COBLL1,TMC4,PREX2,LIMS2,SP6,FILIP1,LAYN,AVPR1A,MYO10,SLC39A8,FOXL2,TEK,COL18A1,FSTL1,CGNL1,AGRN,TMEM141,PRND,QPCT,SPINK8,SHROOM1,ITGA1,C1orf54,S1PR3,LGALS1,C1orf115,MEGF6,SIGIRR,MMRN2,RP1
Coexpression	M17268	SAMOLS_TARGETS_OF_KHSV_MIRNAS_DN	C2:CGP: Chemical and Genetic Perturbations	2.781E-3	1.000E0	2.863E-2	2.820E-1	8	60	FGF13,FN1,CXXC5,SPP1,LDLRAD4,NXPH4,MID1IP1,EPCAM
Coexpression	M40007	BUSSLINGER_GASTRIC_PREZYMOGENIC_CELLS	C8: Cell Type Signature	2.781E-3	1.000E0	2.863E-2	2.820E-1	8	60	ARSD,SLC4A4,GADD45B,CA9,TCEA3,NR2F2,PLCB4,ARHGAP18
Coexpression	MM1101	JOHANSSON_GLIOMAGENESIS_BY_PDGFB_UP	M2:CGP: Chemical and Genetic Perturbations	2.781E-3	1.000E0	2.863E-2	2.820E-1	8	60	MCAM,FN1,SPP1,SULF2,HMGB2,KLF6,SDC3,LGALS1
Coexpression	M7633	GSE21360_SECONDARY_VS_QUATERNARY_MEMORY_CD8_TCELL_DN	C7:IMMUNESIGDB: ImmuneSigDB	2.803E-3	1.000E0	2.878E-2	2.836E-1	15	164	NDRG1,PRELID2,ALDOC,SLA,ARG1,NRP2,GPC3,RIPOR2,TUBA1A,MARCHF1,EGLN3,LCP2,LIPC,TXLNB,CATSPERB
Coexpression	M43624	GAUTAM_EYE_IRIS_CILIARY_BODY_CILIARY_BODY_CELLS	C8: Cell Type Signature	2.812E-3	1.000E0	2.878E-2	2.836E-1	11	102	CITED2,TRPM3,SFRP1,PRICKLE2,EPB41L4A,CRIM1-DT,HSPB2,COL4A4,NECTIN3,EGLN3,S1PR3
Coexpression	M15780	GRADE_COLON_AND_RECTAL_CANCER_DN	C2:CGP: Chemical and Genetic Perturbations	2.812E-3	1.000E0	2.878E-2	2.836E-1	11	102	FABP7,MITF,SNCA,STAT5A,SASH1,TGFBR3,PARM1,SLC30A3,CFD,TLN2,NR1H4
Coexpression	M9801	GSE42724_MEMORY_VS_B1_BCELL_DN	C7:IMMUNESIGDB: ImmuneSigDB	2.819E-3	1.000E0	2.878E-2	2.836E-1	17	197	ACHE,MSMO1,SCD,SLC1A2,GADD45B,TRADD,MYL5,GCH1,RFTN1,PIM2,TNFAIP2,PLAT,CSF2RA,GADD45A,DHCR7,BCL2L11,LDLR
Coexpression	M6219	GSE2405_HEAT_KILLED_VS_LIVE_A_PHAGOCYTOPHILUM_STIM_NEUTROPHIL_24H_DN	C7:IMMUNESIGDB: ImmuneSigDB	2.819E-3	1.000E0	2.878E-2	2.836E-1	17	197	PDZD7,TMEM200A,VAT1L,PEG10,VWC2L,TPRG1,OSTN,SLC5A8,TSPAN12,POU6F2,TLX2,UAP1L1,PKDCC,VSTM2L,SLC35F4,TMEM132E,TMEM100
Coexpression	MM17080	ZENG_GU_ICB_CONTROL_METAGENE_19_PRECICTIVE_ICB_RESPONSE	M2:CGP: Chemical and Genetic Perturbations	2.819E-3	1.000E0	2.878E-2	2.836E-1	17	197	A2M,DAPL1,ADGRF4,ANXA2,AOAH,CD200R1,ARG1,CLEC2D,TPPP3,SLC4A4,AHNAK2,ADAM19,RAB32,QPCT,LVRN,TDRD9,LPCAT2
Coexpression	M9997	GSE45365_CD8A_DC_VS_CD11B_DC_UP	C7:IMMUNESIGDB: ImmuneSigDB	2.819E-3	1.000E0	2.878E-2	2.836E-1	17	197	ACADL,TMEM200A,FGF13,GPNMB,TMEM200C,ZCCHC12,FN1,ANXA2,SAMD5,SLC7A3,NECTIN3,PCDH20,DCAF4,LYPD1,KCNK2,S1PR3,LHFPL2
Coexpression	M5596	GSE3982_NKCELL_VS_TH2_UP	C7:IMMUNESIGDB: ImmuneSigDB	2.819E-3	1.000E0	2.878E-2	2.836E-1	17	197	DRAM1,RGS19,JAG1,VAV3,AOAH,DENND3,ARSF,AVPR1A,WFDC1,HRH3,ZNF440,TXK,PPARA,KCNJ12,MTARC2,KLRB1,KLHDC8A
Coexpression	M9403	GSE40493_BCL6_KO_VS_WT_TREG_DN	C7:IMMUNESIGDB: ImmuneSigDB	2.820E-3	1.000E0	2.878E-2	2.836E-1	12	117	ACHE,SAMD5,PREX2,ABCG8,ANO4,COL6A6,ATP13A5,SNTG1,SLC29A2,GALNT14,DSG2,CD96
Coexpression	MM16606	ZHANG_UTERUS_C0_SECRETORY_STROMAL3_NPPC_HIGH_CELL	M8: Cell Type Signature	2.823E-3	1.000E0	2.878E-2	2.836E-1	25	337	A2M,ATP8A1,SCD,SPON1,FN1,ANXA2,ANXA5,SCUBE1,TPPP3,ALDH1A2,GSN,COL18A1,FSTL1,QPCT,KLF6,WNT5A,ILK,INHBB,ITGA5,TUBA1A,HSPB8,LGALS1,LOX,LOXL1,TMEM100
Coexpression	M39162	GAO_LARGE_INTESTINE_ADULT_CE_OLFM4HIGH_STEM_CELL	C8: Cell Type Signature	2.868E-3	1.000E0	2.922E-2	2.879E-1	27	374	QRFPR,HMCN2,LRRC73,BEGAIN,CCDC170,SLC1A2,LIMS2,KCNIP4,BCL6,RALYL,CGNL1,HIVEP1,PRND,SERPINI1,OVCH1,RIPOR2,CMYA5,TMEM47,KCNA5,ANKDD1B,FOXL2NB,GAS6-DT,TDRD5,FOXP2,GPC6,MLXIPL,LOXL1
Coexpression	M6323	GSE3565_CTRL_VS_LPS_INJECTED_DUSP1_KO_SPLENOCYTES_UP	C7:IMMUNESIGDB: ImmuneSigDB	2.911E-3	1.000E0	2.957E-2	2.914E-1	16	181	CRYBG1,ALCAM,ANXA2,COBLL1,AQP9,ARL4D,MYO1F,SLC39A8,NRP1,RUNX2,ARHGAP18,IL12RB2,ITGA1,PTGER4,TMEM65,LGALS1
Coexpression	M9946	LU_TUMOR_ANGIOGENESIS_UP	C2:CGP: Chemical and Genetic Perturbations	2.912E-3	1.000E0	2.957E-2	2.914E-1	5	25	JAG1,FGFR1,SPP1,HEY1,PDGFA
Coexpression	M1182	LA_MEN1_TARGETS	C2:CGP: Chemical and Genetic Perturbations	2.912E-3	1.000E0	2.957E-2	2.914E-1	5	25	F3,FGF13,SORBS1,ADAM19,ITGA5
Coexpression	M19993	HUTTMANN_B_CLL_POOR_SURVIVAL_UP	C2:CGP: Chemical and Genetic Perturbations	2.921E-3	1.000E0	2.964E-2	2.920E-1	22	284	ERBB4,RYR3,FGFR1,ANGPT2,CBX4,ARL4D,FRMD4B,TSPO,LDLRAD4,PIM2,PSD3,RCAN3,TGFBR3,CD6,TLE1,HPCAL1,CNR1,WNT5A,ACAP1,EGLN3,LAMA5,PBXIP1
Coexpression	M5360	KANG_IMMORTALIZED_BY_TERT_UP	C2:CGP: Chemical and Genetic Perturbations	2.935E-3	1.000E0	2.973E-2	2.929E-1	10	88	TRPV2,FGF2,SKAP2,CACNA2D1,PDGFB,SLC29A2,CHRNA3,HPCAL1,WNT5A,MAPK4
Coexpression	M40105	DESCARTES_MAIN_FETAL_LYMPHATIC_ENDOTHELIAL_CELLS	C8: Cell Type Signature	2.935E-3	1.000E0	2.973E-2	2.929E-1	10	88	STAB2,RADIL,NRP2,KLHL4,TNFAIP8L3,WFS1,GNG12-AS1,LOX,ELK3,SMAD1
Coexpression	M13547	TURASHVILI_BREAST_LOBULAR_CARCINOMA_VS_LOBULAR_NORMAL_DN	C2:CGP: Chemical and Genetic Perturbations	2.947E-3	1.000E0	2.977E-2	2.934E-1	9	74	SFRP4,FN1,SPP1,RFTN1,SULF2,SLC25A43,TMEM65,LCP2,LOX
Coexpression	M3322	GSE13738_RESTING_VS_BYSTANDER_ACTIVATED_CD4_TCELL_DN	C7:IMMUNESIGDB: ImmuneSigDB	2.970E-3	1.000E0	2.977E-2	2.934E-1	17	198	RGS19,MGST2,ALOX5,ANXA2,BIRC3,FUCA2,LAYN,SWAP70,FRMD4B,SAP30,RFTN1,LDLRAD4,GCA,MAP3K8,IL12RB2,LGALS1,LPP
Coexpression	M12824	SHEDDEN_LUNG_CANCER_GOOD_SURVIVAL_A4	C2:CGP: Chemical and Genetic Perturbations	2.970E-3	1.000E0	2.977E-2	2.934E-1	17	198	ESR1,ADCY7,CITED2,ATP8A1,SPINK2,SLC39A8,BMP3,BTG3,STBD1,DPY19L1,GPRC5A,DAAM2,PARM1,HSPB8,NDNF,ELK3,PBXIP1
Coexpression	M4554	GSE24142_EARLY_THYMIC_PROGENITOR_VS_DN3_THYMOCYTE_DN	C7:IMMUNESIGDB: ImmuneSigDB	2.970E-3	1.000E0	2.977E-2	2.934E-1	17	198	TUBB3,ATP8A1,DEGS2,ANXA2,CBX4,SCML4,NGLY1,EPB41L4A,GFRA1,NRP1,ARHGAP9,DUSP10,TNNI3,HPCAL1,PTPRF,RAG1,EPCAM
Coexpression	M3229	GSE13306_TREG_VS_TCONV_UP	C7:IMMUNESIGDB: ImmuneSigDB	2.970E-3	1.000E0	2.977E-2	2.934E-1	17	198	RAMP1,SORCS2,TENT5A,MYO16,SPINK2,MYO6,SYT17,ADAMTS18,ASTN2,NPY5R,THSD7B,OPRL1,TRPC3,BLNK,IL7,SPMIP4,MS4A13
Coexpression	M8335	GSE24574_BCL6_HIGH_TFH_VS_TCONV_CD4_TCELL_UP	C7:IMMUNESIGDB: ImmuneSigDB	2.970E-3	1.000E0	2.977E-2	2.934E-1	17	198	FLT1,SLA,BCL6,SLC39A8,BMP3,CD8A,CRTAM,TNNI3,TRPC6,BLNK,PLCB4,CNGA1,PARM1,CNTNAP2,ZNF208,BCL2L11,LCP2
Coexpression	M4951	GSE29618_PDC_VS_MDC_UP	C7:IMMUNESIGDB: ImmuneSigDB	2.970E-3	1.000E0	2.977E-2	2.934E-1	17	198	ATP8A1,SCN9A,COBLL1,AHNAK2,ADAM19,NRP1,SEL1L3,RUNX2,KCNK10,ENPP2,BLNK,DAB2,DACH1,KCNA5,EGLN3,LHFPL2,LRRC36
Coexpression	M4959	GSE29618_BCELL_VS_PDC_DAY7_FLU_VACCINE_DN	C7:IMMUNESIGDB: ImmuneSigDB	2.970E-3	1.000E0	2.977E-2	2.934E-1	17	198	NDRG1,MGST2,JAG1,SCN9A,AHNAK2,NRP1,LDLRAD4,RUNX2,GSN,KCNK10,ENPP2,MDFIC,DAB2,DACH1,KCNA5,EGLN3,LHFPL2
Coexpression	M5302	GSE36476_CTRL_VS_TSST_ACT_72H_MEMORY_CD4_TCELL_OLD_UP	C7:IMMUNESIGDB: ImmuneSigDB	2.970E-3	1.000E0	2.977E-2	2.934E-1	17	198	TRPM3,SORL1,PCBP3,NR4A2,PSD3,SLC28A2,HGF,HTR1E,CPS1,DCAF4,RIPOR2,CYP26A1,DAB2,TENT5C,TUBA1A,C1orf54,C1orf115
Coexpression	M9298	GSE36078_UNTREATED_VS_AD5_T425A_HEXON_INF_IL1R_KO_MOUSE_LUNG_DC_DN	C7:IMMUNESIGDB: ImmuneSigDB	2.970E-3	1.000E0	2.977E-2	2.934E-1	17	198	GREB1L,ITGA8,SMO,MYO16,STX3,MPPED2,HPCAL1,EGFL6,LRRC3B,ARHGAP18,CYP3A7,KLK10,PTPN3,TMEM65,DYNLRB2,C1orf54,FIGN
Coexpression	M9109	GSE40274_CTRL_VS_FOXP3_AND_LEF1_TRANSDUCED_ACTIVATED_CD4_TCELL_UP	C7:IMMUNESIGDB: ImmuneSigDB	2.970E-3	1.000E0	2.977E-2	2.934E-1	15	165	DAPL1,F3,CITED2,ALOX5,APRT,ARL4D,SCML4,SP6,CACNB4,TBC1D30,QPRT,HGF,MAP3K8,IL12RB2,TUBA1A
Coexpression	MM19225	CUI_T_CELL_CD4_IL1A_RESPONSE_DN	M7: Immunologic Signature	2.986E-3	1.000E0	2.979E-2	2.935E-1	14	149	RAMP1,DAPL1,ADCY7,MGST2,TENT5A,CLEC2D,ST8SIA6,ARHGAP9,CD6,KLF6,RIPOR2,FAM78A,LCP2,LGALS1
Coexpression	M6708	GSE6092_CTRL_VS_BORRELIA_BIRGDOFERI_INF_ENDOTHELIAL_CELL_DN	C7:IMMUNESIGDB: ImmuneSigDB	2.986E-3	1.000E0	2.979E-2	2.935E-1	14	149	F10,SCN4B,HFM1,GADD45B,MYO6,GCH1,RGS9,GNG4,NR4A2,HIP1R,TGIF1,ING3,VSTM2L,MAFK
Coexpression	M9162	UZONYI_RESPONSE_TO_LEUKOTRIENE_AND_THROMBIN	C2:CGP: Chemical and Genetic Perturbations	2.986E-3	1.000E0	2.979E-2	2.935E-1	6	36	F3,CITED2,NDRG1,NR4A2,NR4A1,MAP3K8
Coexpression	M1701	HOWLIN_CITED1_TARGETS_1_UP	C2:CGP: Chemical and Genetic Perturbations	2.986E-3	1.000E0	2.979E-2	2.935E-1	6	36	SNCA,GPC3,ARHGAP9,NR2F2,CD8A,TMEM100
Coexpression	M5944	HALLMARK_ANGIOGENESIS	H: Hallmark	2.986E-3	1.000E0	2.979E-2	2.935E-1	6	36	JAG1,FGFR1,SPP1,NRP1,FSTL1,PDGFA
Coexpression	M1246	LI_WILMS_TUMOR_VS_FETAL_KIDNEY_2_DN	C2:CGP: Chemical and Genetic Perturbations	3.018E-3	1.000E0	3.008E-2	2.964E-1	7	48	ALCAM,ANGPT1,SPP1,TGFBR3,AGRN,DAB2,RET
Coexpression	M12313	KOKKINAKIS_METHIONINE_DEPRIVATION_96HR_UP	C2:CGP: Chemical and Genetic Perturbations	3.027E-3	1.000E0	3.011E-2	2.967E-1	12	118	FDFT1,FGF2,FGFR1,BRCA1,BTG3,HGF,PLAT,WNT5A,IGFBP2,GADD45A,DPYD,SMAD1
Coexpression	MM536	SHETH_LIVER_CANCER_VS_TXNIP_LOSS_PAM5	M2:CGP: Chemical and Genetic Perturbations	3.027E-3	1.000E0	3.011E-2	2.967E-1	12	118	CHST6,JAG1,MITF,SORCS2,LDLRAD4,SEMA5A,RNF17,OPRD1,CD8A,PAPPA,CLGN,IL7
Coexpression	MM476	GAUSSMANN_MLL_AF4_FUSION_TARGETS_A_DN	M2:CGP: Chemical and Genetic Perturbations	3.036E-3	1.000E0	3.018E-2	2.973E-1	11	103	ESR1,VAV3,TENT5A,COLEC10,MYO1D,ENPP2,PARM1,WNT7B,AGMO,DCC,LAMA5
Coexpression	M10605	BERTUCCI_MEDULLARY_VS_DUCTAL_BREAST_CANCER_DN	C2:CGP: Chemical and Genetic Perturbations	3.074E-3	1.000E0	3.042E-2	2.997E-1	16	182	ERBB4,RGS5,AGPAT2,MAGI3,CACHD1,LIMS2,STARD13,MBOAT2,SEMA5A,FSTL1,PTPN14,TLN2,ANO1,LAMA2,RGS4,ZNF727
Coexpression	M8082	GSE23502_BM_VS_COLON_TUMOR_HDC_KO_MYELOID_DERIVED_SUPPRESSOR_CELL_UP	C7:IMMUNESIGDB: ImmuneSigDB	3.128E-3	1.000E0	3.042E-2	2.997E-1	17	199	GJD2,SLITRK1,JCAD,PDE7B,AVPR1A,TPRG1,CNTN3,CSMD1,CHRNA3,CER1,SLIT2,TRHDE,MOXD1,LRRC19,KCNC2,KCND2,NTM
Coexpression	M312	GSE10240_IL17_VS_IL17_AND_IL22_STIM_PRIMARY_BRONCHIAL_EPITHELIAL_CELLS_DN	C7:IMMUNESIGDB: ImmuneSigDB	3.128E-3	1.000E0	3.042E-2	2.997E-1	17	199	SLC29A3,ESR1,MGST2,CARMIL1,AQP9,TSPAN33,C11orf65,RBMX2,LAYN,BAIAP2L1,PSD3,SLC7A7,TLE1,SMCO2,ZC3H12C,GADD45A,RESP18
Coexpression	M3225	GSE13306_TREG_VS_TCONV_SPLEEN_DN	C7:IMMUNESIGDB: ImmuneSigDB	3.128E-3	1.000E0	3.042E-2	2.997E-1	17	199	SATB1,ST3GAL6,PRR5,MYO1F,NGLY1,SORL1,SLC9A9,SLC39A8,BUB1B,MPPED2,PIM2,HIP1R,TGFBR3,LYPD6B,FAM78A,MAN1C1,CRTAC1
Coexpression	M4886	GSE28237_FOLLICULAR_VS_LATE_GC_BCELL_UP	C7:IMMUNESIGDB: ImmuneSigDB	3.128E-3	1.000E0	3.042E-2	2.997E-1	17	199	KCNMB2,RYR3,NDRG1,SLC6A16,CARMIL1,ARMC3,AVPR1A,GCH1,PDE10A,COX7B2,CACNA2D1,TLE1,WIF1,CYP19A1,MCTP1,ST6GALNAC5,RESP18
Coexpression	M3445	GSE1460_INTRATHYMIC_T_PROGENITOR_VS_NAIVE_CD4_TCELL_CORD_BLOOD_DN	C7:IMMUNESIGDB: ImmuneSigDB	3.128E-3	1.000E0	3.042E-2	2.997E-1	17	199	ADRB3,SORL1,WWC1,SLC7A7,RNF17,COL18A1,AGRN,TXK,SERPINI2,HTR2B,ABI3BP,HTR7,TESMIN,MYL12B,SMYD2,MAN1C1,MEGF6
Coexpression	M3479	GSE1460_CD4_THYMOCYTE_VS_THYMIC_STROMAL_CELL_DN	C7:IMMUNESIGDB: ImmuneSigDB	3.128E-3	1.000E0	3.042E-2	2.997E-1	17	199	SPA17,DACT1,FGF2,GULP1,SFRP1,ADAM19,SAP30,GYG2,DPY19L1,CREB3L1,TGFBR3,TLE1,SLIT2,NT5DC2,FNBP1L,PTGS1,TMEM100
Coexpression	M8587	GSE27859_MACROPHAGE_VS_CD11C_INT_F480_INT_DC_DN	C7:IMMUNESIGDB: ImmuneSigDB	3.128E-3	1.000E0	3.042E-2	2.997E-1	17	199	ATP8B4,JAG1,SCN9A,FGF10,SLC9A9,TPRG1,DCAF4L1,RAB31,CLDN1,BLNK,ZNF491,PARM1,WNT5A,PRKY,REEP1,PTGER4,TXLNB
Coexpression	M9920	GSE41176_UNSTIM_VS_ANTI_IGM_STIM_TAK1_KO_BCELL_24H_DN	C7:IMMUNESIGDB: ImmuneSigDB	3.128E-3	1.000E0	3.042E-2	2.997E-1	17	199	PRR16,TRIM36,LAMP3,MYO10,SYT17,SLC39A8,BTG3,SASH1,TBC1D30,CH25H,SLC7A7,TLL2,TNS3,PTGES,NT5DC2,KCNJ15,PID1
Coexpression	M4945	GSE29618_MONOCYTE_VS_PDC_UP	C7:IMMUNESIGDB: ImmuneSigDB	3.128E-3	1.000E0	3.042E-2	2.997E-1	17	199	GASK1B,ALOX5,TENT5A,AOAH,SLA,MYO1F,BCL6,TSPO,RAB32,RAB31,SLC7A7,CD1D,TNFAIP2,QPCT,PTGS1,PTPRC,DPYD
Coexpression	M4964	GSE29618_MONOCYTE_VS_PDC_DAY7_FLU_VACCINE_DN	C7:IMMUNESIGDB: ImmuneSigDB	3.128E-3	1.000E0	3.042E-2	2.997E-1	17	199	DACT1,ATP8A1,NDRG1,SCN9A,COBLL1,NGLY1,AHNAK2,ADAM19,NRP1,SEL1L3,RUNX2,KCNK10,BLNK,MDFIC,DAB2,DACH1,KCNA5
Coexpression	M3932	GSE17721_POLYIC_VS_CPG_0.5H_BMDC_UP	C7:IMMUNESIGDB: ImmuneSigDB	3.128E-3	1.000E0	3.042E-2	2.997E-1	17	199	KCNMB2,SPMIP5,MEIS1,SATB1,SGCD,RNF135,SCML4,MYO6,PAWR,JOSD2,CNR1,HSPB2,PCDH20,TESMIN,PRKG1,ARNT2,LOXL1
Coexpression	M3857	GSE17721_PAM3CSK4_VS_CPG_2H_BMDC_UP	C7:IMMUNESIGDB: ImmuneSigDB	3.128E-3	1.000E0	3.042E-2	2.997E-1	17	199	SCN7A,ALDH1A3,APRT,SLC1A2,SNCA,OCA2,TSPAN12,CLGN,WNT4,HTR7,WNT9A,RGS6,NOL6,KCTD4,SMYD2,KCND2,PBXIP1
Coexpression	M7766	GSE22935_WT_VS_MYD88_KO_MACROPHAGE_48H_MBOVIS_BCG_STIM_UP	C7:IMMUNESIGDB: ImmuneSigDB	3.128E-3	1.000E0	3.042E-2	2.997E-1	17	199	HHATL,DACT1,ST3GAL6,ALDH1A3,SGCD,NT5DC3,ASB4,WFDC1,NR4A1,UTRN,HSPB2,WFS1,CYP3A7,TLN2,LAMA2,MLXIPL,TMEM100
Coexpression	M7951	GSE25123_WT_VS_PPARG_KO_MACROPHAGE_UP	C7:IMMUNESIGDB: ImmuneSigDB	3.128E-3	1.000E0	3.042E-2	2.997E-1	17	199	TNIP3,ABCA7,AQP9,BCL6,SLC39A8,STAT5A,STAT5B,PIM2,SLC7A7,QPCT,MAP3K8,SGPP2,PTGES,RNF144B,INSIG1,PTGER4,NIBAN1
Coexpression	M6576	GSE5455_HEALTHY_VS_TUMOR_BEARING_MOUSE_SPLEEN_MONOCYTE_DN	C7:IMMUNESIGDB: ImmuneSigDB	3.128E-3	1.000E0	3.042E-2	2.997E-1	17	199	ATP8B4,DAPL1,NDRG1,SPON1,CRYBG1,RRAS2,TENT5A,L3MBTL3,SORL1,NEB,ST8SIA6,DPY19L1,TGIF1,SERPINI1,QPCT,LYPD6B,BCL2L11
Coexpression	M5599	GSE39820_CTRL_VS_IL1B_IL6_CD4_TCELL_UP	C7:IMMUNESIGDB: ImmuneSigDB	3.128E-3	1.000E0	3.042E-2	2.997E-1	17	199	ATP8B4,DAPL1,SCD,MID1,TENT5A,CBX4,NRP1,ST8SIA6,HSPA8,MAP3K8,PUS3,ERCC6L,INSIG1,PTGER4,ITPR1,S1PR3,CD96
Coexpression	M10027	GSE45365_NK_CELL_VS_CD11B_DC_DN	C7:IMMUNESIGDB: ImmuneSigDB	3.128E-3	1.000E0	3.042E-2	2.997E-1	17	199	JDP2,SH3BP2,BIRC3,MYO1F,GCH1,STAT5A,RAB31,CH25H,GPRC5A,TLE3,TNFAIP2,SLC29A2,CD300LF,PTGES,INHBB,BCL2L11,S1PR3
Coexpression	M9283	GSE39110_DAY3_VS_DAY6_POST_IMMUNIZATION_CD8_TCELL_WITH_IL2_TREATMENT_DN	C7:IMMUNESIGDB: ImmuneSigDB	3.128E-3	1.000E0	3.042E-2	2.997E-1	17	199	ST3GAL6,PRSS12,TENT5A,SCML4,PAG1,GBE1,ST8SIA6,TLE1,SSBP2,QPCT,KLF6,CLYBL,LYPD6B,PTPRK,ST8SIA4,NDNF,LDLR
Coexpression	M4460	GSE22886_DAY0_VS_DAY7_MONOCYTE_IN_CULTURE_UP	C7:IMMUNESIGDB: ImmuneSigDB	3.128E-3	1.000E0	3.042E-2	2.997E-1	17	199	SATB1,DENND3,MYO1F,TPPP3,SORL1,GADD45B,GCH1,CD1D,HMGB2,MID1IP1,ING3,KLF6,CTBP2,RIPOR2,CFD,PTPRC,SIGIRR
Coexpression	M3182	GSE12845_IGD_POS_VS_NEG_BLOOD_BCELL_UP	C7:IMMUNESIGDB: ImmuneSigDB	3.128E-3	1.000E0	3.042E-2	2.997E-1	17	199	RAMP1,SATB1,TENT5A,SH3BP2,AGPAT2,SLA,LIMS2,ARSF,SORL1,SYT17,BCL6,GUCY2F,PCDH9,CPS1,CNTNAP2,IGSF1,ITGA5
Coexpression	M5732	GSE7852_TREG_VS_TCONV_THYMUS_DN	C7:IMMUNESIGDB: ImmuneSigDB	3.128E-3	1.000E0	3.042E-2	2.997E-1	17	199	SLC29A3,KREMEN1,ADCY7,ATP8A1,SATB1,MITF,ZCCHC12,CARMIL1,SCML4,CLDN1,CNGA1,RPH3AL,IGSF1,ACAP1,LYPD6B,FAM78A,PAX8
Coexpression	M9170	GSE40277_EOS_AND_LEF1_TRANSDUCED_VS_GATA1_AND_SATB1_TRANSDUCED_CD4_TCELL_DN	C7:IMMUNESIGDB: ImmuneSigDB	3.128E-3	1.000E0	3.042E-2	2.997E-1	17	199	ZCCHC12,CBX4,SCML4,PAG1,MYO10,GALNT7,BRCA1,DPY19L1,TGFBR3,CRTAM,HPCAL1,QPCT,CNGA1,DENND2C,ITPR1,FAM78A,MAN1C1
Coexpression	M4328	GSE20366_EX_VIVO_VS_DEC205_CONVERSION_NAIVE_CD4_TCELL_DN	C7:IMMUNESIGDB: ImmuneSigDB	3.128E-3	1.000E0	3.042E-2	2.997E-1	17	199	ADAMTS20,ALCAM,LRRC73,GCH1,NRP1,STX3,TBC1D30,NR4A2,DUSP10,DNAAF1,HRH3,WNT5A,RNF144B,TDRD9,TUBA1A,NR1H4,MAN1C1
Coexpression	M2185	PANGAS_TUMOR_SUPPRESSION_BY_SMAD1_AND_SMAD5_UP	C2:CGP: Chemical and Genetic Perturbations	3.140E-3	1.000E0	3.050E-2	3.005E-1	13	134	SORCS2,RGS5,TP63,TTC39A,L3MBTL3,RFTN1,GMPR,BMPER,GSN,FSTL1,FAM110C,RGMA,ENOX1
Coexpression	M9086	GSE40274_CTRL_VS_IRF4_TRANSDUCED_ACTIVATED_CD4_TCELL_DN	C7:IMMUNESIGDB: ImmuneSigDB	3.147E-3	1.000E0	3.050E-2	3.005E-1	15	166	F3,SATB1,APRT,NT5DC3,DUSP18,TBC1D30,TGIF1,NXPH4,KLF6,MAP3K8,INSIG1,CYP26A1,TENT5C,SPATA4,ZMAT4
Coexpression	M49271	ZHANG_FH_DEFICIENT_RCC_TUMOR_VS_NORMAL_DN	C2:CGP: Chemical and Genetic Perturbations	3.174E-3	1.000E0	3.050E-2	3.005E-1	14	150	PNMA5,FAM151A,GPC5,FOLR3,AQP7,GABRG3,GRM1,SLC5A8,FER1L6,LRRTM1,DPP6,MLXIPL,SLC47A1,ZNF488
Coexpression	M39113	AIZARANI_LIVER_C9_LSECS_1	C8: Cell Type Signature	3.195E-3	1.000E0	3.050E-2	3.005E-1	23	304	MCAM,MID1,FGFR1,FLT1,STAB2,ANGPT2,PREX2,PRICKLE2,FILIP1,MYO6,MYO10,NRP2,NRP1,SASH1,NR2F2,TGFBR3,CDH13,PDGFB,HPCAL1,TCF7L1,PHACTR2,RAPGEF5,ITGA5
Coexpression	M7284	SEITZ_NEOPLASTIC_TRANSFORMATION_BY_8P_DELETION_UP	C2:CGP: Chemical and Genetic Perturbations	3.231E-3	1.000E0	3.050E-2	3.005E-1	9	75	PRR16,ALDH1A3,TENT5A,SORL1,CCN3,CH25H,GPRC5A,SLIT2,PTGER4
Coexpression	M12621	LI_WILMS_TUMOR_VS_FETAL_KIDNEY_1_UP	C2:CGP: Chemical and Genetic Perturbations	3.246E-3	1.000E0	3.050E-2	3.005E-1	16	183	ERBB4,ST3GAL6,MSMO1,MITF,ALCAM,ANGPT1,SEPHS2,SPP1,GLUD2,TSPO,TEK,AGRN,PLS1,DAB2,GADD45A,TOM1L1
Coexpression	M7627	GSE21360_NAIVE_VS_PRIMARY_MEMORY_CD8_TCELL_DN	C7:IMMUNESIGDB: ImmuneSigDB	3.246E-3	1.000E0	3.050E-2	3.005E-1	16	183	SLC29A3,CD109,ADCY7,MSMO1,TRPV2,STAB2,SLC9A9,NRP1,SULF2,HEY1,CD300LF,RNF144B,PHACTR2,PTGS1,JUP,PTPRK
Coexpression	M8938	GSE37532_VISCERAL_ADIPOSE_TISSUE_VS_LN_DERIVED_PPARG_KO_TCONV_CD4_TCELL_DN	C7:IMMUNESIGDB: ImmuneSigDB	3.274E-3	1.000E0	3.050E-2	3.005E-1	11	104	OPN5,ASB17,ZPLD1,CACHD1,SCML4,TTC39A,PDE10A,SLC27A2,CACNB2,ANKK1,CCDC158
Coexpression	M13077	WANG_RECURRENT_LIVER_CANCER_DN	C2:CGP: Chemical and Genetic Perturbations	3.291E-3	1.000E0	3.050E-2	3.005E-1	4	16	GCH1,SLC27A2,CNGA1,INSIG1
Coexpression	M4630	GSE24634_IL4_VS_CTRL_TREATED_NAIVE_CD4_TCELL_DAY3_UP	C7:IMMUNESIGDB: ImmuneSigDB	3.294E-3	1.000E0	3.050E-2	3.005E-1	17	200	RAMP1,TUBA1B,DACT1,JAG1,FN1,GDF10,RFTN1,GSN,QPRT,TSPAN4,WNT5A,C2CD2,CSF2RA,PTGS1,LGALS1,SLC47A1,SMAD1
Coexpression	M5816	GSE9037_WT_VS_IRAK4_KO_LPS_1H_STIM_BMDM_DN	C7:IMMUNESIGDB: ImmuneSigDB	3.294E-3	1.000E0	3.050E-2	3.005E-1	17	200	A2M,ST3GAL6,KLHL1,NUDT14,RADIL,SPP1,KBTBD8,HAP1,OCA2,BHMT2,FAM110C,RPH3AL,WNT9A,MFSD4A,CSF2RA,ARHGAP18,ARHGEF26
Coexpression	M8007	GSE25088_CTRL_VS_IL4_STIM_MACROPHAGE_DN	C7:IMMUNESIGDB: ImmuneSigDB	3.294E-3	1.000E0	3.050E-2	3.005E-1	17	200	SPA17,CHRNA9,SPHKAP,PRICKLE2,PRDM16,RNF182,LRRC39,GLRA2,KLHL4,CACNB4,TEK,NR4A1,SLC29A2,PLCB4,ARNT2,MAFK,FIGN
Coexpression	M4583	GSE24142_ADULT_VS_FETAL_DN2_THYMOCYTE_DN	C7:IMMUNESIGDB: ImmuneSigDB	3.294E-3	1.000E0	3.050E-2	3.005E-1	17	200	MEIS1,SCD,SEPHS2,ASNS,FRMD4B,GPC3,COL18A1,TXK,RNF32,CD300LF,CTBP2,PHACTR2,PTPN14,EGLN3,DSG2,TOM1L1,CRTAC1
Coexpression	M5834	GSE9650_EFFECTOR_VS_EXHAUSTED_CD8_TCELL_DN	C7:IMMUNESIGDB: ImmuneSigDB	3.294E-3	1.000E0	3.050E-2	3.005E-1	17	200	MCAM,F2RL1,SCN7A,MITF,CHL1,MYO6,SPP1,NR4A2,PAWR,ENPP2,SCRG1,SSBP2,WFS1,ZFP28,PTGER2,EPCAM,SMAD1
Coexpression	M3209	GSE13229_IMM_VS_INTMATURE_NKCELL_UP	C7:IMMUNESIGDB: ImmuneSigDB	3.294E-3	1.000E0	3.050E-2	3.005E-1	17	200	A2M,RAMP1,SHH,RADIL,FRMD4B,CA4,CIMIP6,PDGFA,BEND7,HSPB2,RGMA,PAX8,ST8SIA4,KIT,EGLN3,TOM1L1,TMEM132E
Coexpression	M3236	GSE13306_RA_VS_UNTREATED_MEM_CD4_TCELL_UP	C7:IMMUNESIGDB: ImmuneSigDB	3.294E-3	1.000E0	3.050E-2	3.005E-1	17	200	ATP8A1,VAV3,ATP6V1C2,RNF135,SLA,AR,SORL1,AVPR1A,NRP1,NR1I2,NIPAL1,SSBP2,TXK,SHROOM1,DCAF4,MCTP1,CD96
Coexpression	M8260	GSE21063_WT_VS_NFATC1_KO_BCELL_UP	C7:IMMUNESIGDB: ImmuneSigDB	3.294E-3	1.000E0	3.050E-2	3.005E-1	17	200	GPNMB,PRR5,AQP7,CD200R1,SLC7A4,SPHKAP,MYO6,NEB,GFRA1,CACNB2,TSPAN4,ENPP2,HTR1D,BCL2L11,SIGIRR,LOX,LOXL1
Coexpression	M9533	GSE36826_WT_VS_IL1R_KO_SKIN_STAPH_AUREUS_INF_DN	C7:IMMUNESIGDB: ImmuneSigDB	3.294E-3	1.000E0	3.050E-2	3.005E-1	17	200	DRAM1,SLC1A2,CLEC2D,GADD45B,TRADD,ADAM19,MYO10,STAT5A,RFTN1,FSTL1,PAM,TNFAIP2,ENPP2,CNR1,PPARA,CFD,DSC2
Coexpression	M8203	GSE27092_WT_VS_HDAC7_PHOSPHO_DEFICIENT_CD8_TCELL_UP	C7:IMMUNESIGDB: ImmuneSigDB	3.294E-3	1.000E0	3.050E-2	3.005E-1	17	200	MID1,PRSS12,PRR5,ARG1,GNG3,RAB31,CLDN1,CCNF,COL18A1,CRTAM,PLAT,COL4A3,WNT7B,CRHR2,REEP1,KCND2,LIPC
Coexpression	M8222	GSE22443_NAIVE_VS_ACT_AND_IL2_TREATED_CD8_TCELL_UP	C7:IMMUNESIGDB: ImmuneSigDB	3.294E-3	1.000E0	3.050E-2	3.005E-1	17	200	ADCY8,CRYBG1,ALDH1A3,SHROOM3,RGS5,ASNS,WWC1,CLDN1,SLC7A3,HGF,PLAT,REEP1,INHBB,GADD45A,GNB4,RESP18,SMAD1
Coexpression	M9554	GSE41978_WT_VS_BIM_KO_KLRG1_LOW_EFFECTOR_CD8_TCELL_DN	C7:IMMUNESIGDB: ImmuneSigDB	3.294E-3	1.000E0	3.050E-2	3.005E-1	17	200	GASK1B,SORCS2,FLT1,GABRG3,ADAM19,ALDH1A2,POPDC3,CCN3,COL18A1,CD8A,TNNI3,WNT5A,POU5F1,KLK10,MTARC2,SPATA4,TOM1L1
Coexpression	M9555	GSE41978_ID2_KO_VS_ID2_KO_AND_BIM_KO_KLRG1_LOW_EFFECTOR_CD8_TCELL_UP	C7:IMMUNESIGDB: ImmuneSigDB	3.294E-3	1.000E0	3.050E-2	3.005E-1	17	200	RAMP1,RYR3,MID1,ALCAM,SHH,STAC,CER1,PCDH20,DCAF4,RTBDN,KCNJ12,ST8SIA4,HSPB8,FGD3,DSCAM,SLC47A1,SMAD1
Coexpression	M3413	GSE1432_1H_VS_24H_IFNG_MICROGLIA_UP	C7:IMMUNESIGDB: ImmuneSigDB	3.294E-3	1.000E0	3.050E-2	3.005E-1	17	200	RAMP1,SATB1,SCD,ALPK3,GPNMB,IRS4,ANXA2,ANXA5,SLA,SNCA,GADD45B,CSF2RA,DAB2,PID1,HSPB8,RCE1,LGALS1
Coexpression	M3760	GSE17721_CTRL_VS_CPG_2H_BMDC_DN	C7:IMMUNESIGDB: ImmuneSigDB	3.294E-3	1.000E0	3.050E-2	3.005E-1	17	200	KREMEN1,F3,CITED2,ADRB3,HS6ST3,GCH1,STAT5A,SLC27A2,OPRL1,WNT7B,PTGES,ZC3H12C,KCNK2,RAB3B,NIBAN1,BCL2L11,TMEM100
Coexpression	M7251	GSE18281_SUBCAPSULAR_CORTICAL_REGION_VS_WHOLE_CORTEX_THYMUS_UP	C7:IMMUNESIGDB: ImmuneSigDB	3.294E-3	1.000E0	3.050E-2	3.005E-1	17	200	RGS19,SPA17,NLN,ST3GAL6,SCD,FN1,NT5DC3,SORL1,B3GALT2,SLC27A2,SLC7A7,SNAPIN,MICOS13,ITPR1,TEKT1,LOX,LPP
Coexpression	M8584	GSE22313_HEALTHY_VS_SLE_MOUSE_CD4_TCELL_DN	C7:IMMUNESIGDB: ImmuneSigDB	3.294E-3	1.000E0	3.050E-2	3.005E-1	17	200	ATP8B4,MAML3,ALOX5,AOAH,TPX2,CLSPN,SORL1,SLC9A9,FRMD4B,BLNK,SERPINB8,PTGER4,TLN2,ST8SIA4,PID1,CDCA8,ELK3
Coexpression	M9961	GSE45365_NK_CELL_VS_CD8_TCELL_MCMV_INFECTION_DN	C7:IMMUNESIGDB: ImmuneSigDB	3.294E-3	1.000E0	3.050E-2	3.005E-1	17	200	ABCA7,BIRC3,SLC1A2,GADD45B,TRADD,RAB8B,STAT5A,NRP2,RFTN1,TNFAIP2,HIVEP1,HSPA8,CSF2RA,SLC30A3,GADD45A,ENOX1,EOLA1
Coexpression	M8643	GSE26343_UNSTIM_VS_LPS_STIM_NFAT5_KO_MACROPHAGE_DN	C7:IMMUNESIGDB: ImmuneSigDB	3.294E-3	1.000E0	3.050E-2	3.005E-1	17	200	TSPAN33,GADD45B,GCH1,STAT5A,NR4A2,TGIF1,TNFAIP2,PDGFB,NR4A1,HTR7,MAP3K8,ZC3H12C,FNBP1L,ITGA5,PTGER4,PTPN3,SPATA13
Coexpression	M3610	GSE15930_NAIVE_VS_72H_IN_VITRO_STIM_IL12_CD8_TCELL_DN	C7:IMMUNESIGDB: ImmuneSigDB	3.294E-3	1.000E0	3.050E-2	3.005E-1	17	200	NDRG1,MSMO1,FDFT1,SCD,ANXA2,GBE1,SAP30,SKAP2,HIP1R,MAP3K8,IL12RB2,MRPS22,DHCR7,PCYT2,KIT,LDAF1,LGALS1
Coexpression	M8490	GSE29164_DAY3_VS_DAY7_CD8_TCELL_AND_IL12_TREATED_MELANOMA_DN	C7:IMMUNESIGDB: ImmuneSigDB	3.294E-3	1.000E0	3.050E-2	3.005E-1	17	200	TMEM74,CSMD3,CFAP20DC,SCD,ALDH1A2,TMEM150C,SLC27A2,RAB37,FAM163A,C1QL2,NKD1,DCC,CFD,JUP,PVT1,LCP2,BTBD19
Coexpression	M9827	GSE46606_DAY1_VS_DAY3_CD40L_IL2_IL5_STIMULATED_IRF4_KO_BCELL_DN	C7:IMMUNESIGDB: ImmuneSigDB	3.294E-3	1.000E0	3.050E-2	3.005E-1	17	200	SPC25,KIF6,L3MBTL3,GADD45B,GCH1,TEX48,HAP1,COL18A1,CLGN,SAC3D1,CTBP2,REEP1,GADD45A,TUBA1A,TEKT1,NIPAL3,GNB4
Coexpression	M3680	GSE17721_CTRL_VS_LPS_0.5H_BMDC_DN	C7:IMMUNESIGDB: ImmuneSigDB	3.294E-3	1.000E0	3.050E-2	3.005E-1	17	200	TSPAN33,SCML4,RBMX2,MYO6,SIX4,WFDC1,SH3D19,TLL2,TMPRSS11D,MGAT4C,MAP3K8,ZC3H12C,NKAPL,RAG1,RGS4,SIGIRR,SMAD1
Coexpression	M3690	GSE17721_CTRL_VS_LPS_4H_BMDC_DN	C7:IMMUNESIGDB: ImmuneSigDB	3.294E-3	1.000E0	3.050E-2	3.005E-1	17	200	KCNH7,ESR1,EPX,RRAS2,BIRC3,SLC39A8,STAT5A,RAB32,SLC28A2,HRH3,TRAF5,NR4A1,GCA,DACH1,RAG1,DPP6,M1AP
Coexpression	M7495	GSE21774_CD62L_POS_CD56_BRIGHT_VS_CD62L_NEG_CD56_DIM_NK_CELL_DN	C7:IMMUNESIGDB: ImmuneSigDB	3.294E-3	1.000E0	3.050E-2	3.005E-1	17	200	ATP8A1,PRELID2,ASB4,PRDM16,GCH1,PSD3,TGFBR3,FSTL1,RAB37,HGF,CFAP300,TRPC6,UTRN,FNBP1L,PTGS1,PTPN14,DSG2
Coexpression	M6193	GSE2405_0H_VS_24H_A_PHAGOCYTOPHILUM_STIM_NEUTROPHIL_DN	C7:IMMUNESIGDB: ImmuneSigDB	3.294E-3	1.000E0	3.050E-2	3.005E-1	17	200	CACHD1,TPX2,FUCA2,FRMD4B,BAIAP2L1,SULF1,TMEM150C,CACNB2,TLE1,PAWR,SHISAL1,CSRP2,PTPN14,DPYD,EGLN3,DSC3,MICALL2
Coexpression	M7526	GSE21546_SAP1A_KO_VS_SAP1A_KO_AND_ELK1_KO_ANTI_CD3_STIM_DP_THYMOCYTES_DN	C7:IMMUNESIGDB: ImmuneSigDB	3.294E-3	1.000E0	3.050E-2	3.005E-1	17	200	MGST2,MITF,TTC39A,GADD45B,SPP1,BCL6,NRP1,PAM,TMEM141,WFS1,PTGER2,ELMO1,PTPRC,ST8SIA4,EGLN3,ELK3,SMAD1
Coexpression	M5074	GSE32423_MEMORY_VS_NAIVE_CD8_TCELL_IL7_UP	C7:IMMUNESIGDB: ImmuneSigDB	3.294E-3	1.000E0	3.050E-2	3.005E-1	17	200	ATP8B4,HHATL,FGF1,PRSS12,MYO1F,SIX4,NRP1,ST8SIA6,TMEM150C,RUNX2,FSTL1,HRH2,KLF6,ARHGAP18,KCTD4,MAN1C1,TMEM100
Coexpression	M7745	GSE23308_CTRL_VS_CORTICOSTERONE_TREATED_MACROPHAGE_UP	C7:IMMUNESIGDB: ImmuneSigDB	3.294E-3	1.000E0	3.050E-2	3.005E-1	17	200	ALPK3,SHROOM3,ANGPT2,HR,TCEA3,CBLN3,OPRD1,CHRNA3,PLS1,COL4A3,HTR1D,NTM,RCE1,NETO1,RESP18,SMAD1,PLCE1
Coexpression	M7754	GSE22935_UNSTIM_VS_24H_MBOVIS_BCG_STIM_MACROPHAGE_UP	C7:IMMUNESIGDB: ImmuneSigDB	3.294E-3	1.000E0	3.050E-2	3.005E-1	17	200	FABP7,FZD7,ALPK3,SFRP1,SH3BP2,TMC4,SLC4A4,MYO10,RAB8B,RGS9,EPB41L4A,KCNK10,WNT9A,PTGES,CNTNAP2,PTGER4,SPATA4
Coexpression	M5127	GSE339_CD8POS_VS_CD4CD8DN_DC_IN_CULTURE_UP	C7:IMMUNESIGDB: ImmuneSigDB	3.294E-3	1.000E0	3.050E-2	3.005E-1	17	200	ERBB4,RAMP1,DEGS2,ALDOC,ANXA5,SH3BP2,APRT,ADAM19,SPP1,RAB8B,STX3,CCN3,CD6,HPCAL1,CSF2RA,TENT5C,RCE1
Coexpression	M6272	GSE2585_CTEC_VS_THYMIC_DC_DN	C7:IMMUNESIGDB: ImmuneSigDB	3.294E-3	1.000E0	3.050E-2	3.005E-1	17	200	CRYBG1,APRT,ADAM19,SAP30,CBLN3,HAP1,CGNL1,BLNK,SERPINB8,PLAT,PAMR1,PTGES,KCNT2,DCLK3,LYPD6,RARB,RGS4
Coexpression	M6270	GSE2585_AIRE_KO_VS_WT_CD80_LOW_MTEC_DN	C7:IMMUNESIGDB: ImmuneSigDB	3.294E-3	1.000E0	3.050E-2	3.005E-1	17	200	A2M,MSMO1,METTL18,GPNMB,APRT,FILIP1,RAB8B,SULF2,TMEM150C,POU6F2,BLNK,INHBB,DHCR7,ST8SIA4,RARB,MAN1C1,LGALS1
Coexpression	M6655	GSE5589_IL6_KO_VS_IL10_KO_LPS_AND_IL10_STIM_MACROPHAGE_45MIN_UP	C7:IMMUNESIGDB: ImmuneSigDB	3.294E-3	1.000E0	3.050E-2	3.005E-1	17	200	SPMIP5,RTKN,GASK1B,SATB1,PRELID2,FN1,AGPAT2,ASAP2,PSD3,SDF2L1,KLF6,ZC3H12C,ACAP1,ITGA5,LPCAT2,MARCHF1,DPYD
Coexpression	M7961	GSE25123_CTRL_VS_IL4_AND_ROSIGLITAZONE_STIM_PPARG_KO_MACROPHAGE_DN	C7:IMMUNESIGDB: ImmuneSigDB	3.294E-3	1.000E0	3.050E-2	3.005E-1	17	200	ATP8B4,MITF,SORCS2,RRAS2,MAGI3,SCML4,MYO1D,ST8SIA6,BTG3,CRTAM,IGSF21,SSBP2,TXK,CNGA1,LYPD6B,ZBBX,RP1
Coexpression	M6548	GSE4811_CLASSSICALY_ACTIVATED_VS_TYPE_2_ACTIVATED_MACROPHAGE_DN	C7:IMMUNESIGDB: ImmuneSigDB	3.294E-3	1.000E0	3.050E-2	3.005E-1	17	200	QRFPR,ADRB3,SCN9A,COLEC10,PEG10,GPC3,GLP1R,CAV3,SPINK8,SDK2,SCARA5,PTPRF,NTM,KCNJ12,DYNLRB2,KIT,P3H2
Coexpression	M7892	GSE16385_ROSIGLITAZONE_IFNG_TNF_VS_IL4_STIM_MACROPHAGE_UP	C7:IMMUNESIGDB: ImmuneSigDB	3.294E-3	1.000E0	3.050E-2	3.005E-1	17	200	FGF10,PREX2,CHL1,FRMD4B,ASAP2,C6,RALYL,TGIF1,TLE1,NR4A1,MAP3K8,PHACTR2,PTGER2,PTGER4,TTC29,B3GAT2,CBX8
Coexpression	M6563	GSE5679_PPARG_LIGAND_ROSIGLITAZONE_VS_RARA_AGONIST_AM580_TREATED_DC_DN	C7:IMMUNESIGDB: ImmuneSigDB	3.294E-3	1.000E0	3.050E-2	3.005E-1	17	200	LRTM1,F2RL1,SATB1,MGST2,GPNMB,TRIM36,ASB17,SCML4,SULF2,SKAP2,TBC1D30,UTRN,MYL12B,ACAP1,FGD3,NDNF,CD96
Coexpression	M5460	GSE3982_DC_VS_MAC_DN	C7:IMMUNESIGDB: ImmuneSigDB	3.294E-3	1.000E0	3.050E-2	3.005E-1	17	200	NCALD,BEGAIN,STUM,ITGA8,TPX2,SNCA,SORL1,MYO1D,MYO6,GDF10,BUB1B,GOLIM4,SASH1,NXPH4,CYP3A7,INCENP,NR1H4
Coexpression	M6780	GSE3203_WT_VS_IFNAR1_KO_INFLUENZA_INFECTED_LN_BCELL_UP	C7:IMMUNESIGDB: ImmuneSigDB	3.294E-3	1.000E0	3.050E-2	3.005E-1	17	200	NDRG1,CXXC5,VAT1L,DACH2,TP63,PAG1,ABCG8,OCA2,IGSF21,ENTREP1,PCDH20,PTPRC,PID1,GPC6,LIPC,MEGF6,ARHGAP28
Coexpression	M6715	GSE6092_UNSTIM_VS_IFNG_STIM_AND_B_BURGDORFERI_INF_ENDOTHELIAL_CELL_DN	C7:IMMUNESIGDB: ImmuneSigDB	3.294E-3	1.000E0	3.050E-2	3.005E-1	17	200	PRR5,VAT1L,SPHKAP,PHYHIPL,PEG10,TMTC2,NPY5R,THSD7B,FAM222A,PRDM6,BEND7,SPMIP4,IZUMO1,LDAF1,NETO1,RP1,CBX8
Coexpression	M5724	GSE7764_IL15_TREATED_VS_CTRL_NK_CELL_24H_DN	C7:IMMUNESIGDB: ImmuneSigDB	3.294E-3	1.000E0	3.050E-2	3.005E-1	17	200	NCALD,B3GNT5,CITED2,KLHL29,AR,PHYHIPL,L3MBTL3,CPNE7,NPY1R,GPRC5A,SERPINI1,PLCB4,UTRN,RIPOR2,PTGS1,TTC12,TMTC1
Coexpression	M5752	GSE7852_TREG_VS_TCONV_DN	C7:IMMUNESIGDB: ImmuneSigDB	3.294E-3	1.000E0	3.050E-2	3.005E-1	17	200	ATP8B4,ST3GAL6,DOLK,CBX4,DENND3,SCML4,SLC9A9,PAG1,KLHL4,PIM2,TGFBR3,HPCAL1,CNGA1,RNF32,LYPD6B,ITPR1,PCYT2
Coexpression	M9175	GSE40277_GATA1_AND_SATB1_TRANSDUCED_VS_CTRL_CD4_TCELL_UP	C7:IMMUNESIGDB: ImmuneSigDB	3.294E-3	1.000E0	3.050E-2	3.005E-1	17	200	ERBB3,F2RL1,NLN,COBLL1,SORBS1,SLA,MYO1F,ADAM19,RAB31,CDH13,TRAF5,MID1IP1,CSRP2,ELMO1,EGLN3,LGALS1,BTBD19
Coexpression	M4334	GSE20366_TREG_VS_NAIVE_CD4_TCELL_DEC205_CONVERSION_DN	C7:IMMUNESIGDB: ImmuneSigDB	3.294E-3	1.000E0	3.050E-2	3.005E-1	17	200	ATP8B4,DAPL1,DYSF,ADAMTS20,TRIM36,SGCD,AR,SCML4,C11orf65,SYT17,ENPP2,SPINK8,LYPD6B,PHACTR2,FAM78A,KIT,MAN1C1
Coexpression	M4332	GSE20366_TREG_VS_NAIVE_CD4_TCELL_DEC205_CONVERSION_UP	C7:IMMUNESIGDB: ImmuneSigDB	3.294E-3	1.000E0	3.050E-2	3.005E-1	17	200	NDRG1,ARHGAP20,MN1,INPP5F,NT5DC3,GADD45B,ADAM19,SWAP70,NEB,SLC7A7,TLE1,CCR6,RNF144B,PTGS1,NR1H4,NIBAN1,LDLR
Coexpression	M8793	GSE37605_TREG_VS_TCONV_C57BL6_FOXP3_FUSION_GFP_UP	C7:IMMUNESIGDB: ImmuneSigDB	3.349E-3	1.000E0	3.098E-2	3.053E-1	13	135	FABP7,SPON1,FGF13,ALDOC,CLEC2D,LAMP3,PIM2,KCNK10,PLS1,CMYA5,PAX8,LPP,EPHA5
Coexpression	M2574	LIM_MAMMARY_STEM_CELL_DN	C2:CGP: Chemical and Genetic Perturbations	3.398E-3	1.000E0	3.129E-2	3.083E-1	29	416	ERBB3,ESR1,CGN,FGF13,ALDH1A3,SH3BP2,RNF135,TMC4,TSPAN33,SORL1,MBOAT2,STAT5A,SULF2,BAIAP2L1,BTC,CLDN1,TNFAIP2,CGNL1,GCA,KLF6,RHPN2,PTPRF,DHCR7,TOM1L1,VTCN1,KLHL5,SIGIRR,EPCAM,SPATA13
Coexpression	M12480	LINDSTEDT_DENDRITIC_CELL_MATURATION_B	C2:CGP: Chemical and Genetic Perturbations	3.400E-3	1.000E0	3.129E-2	3.083E-1	7	49	BIRC3,LAMP3,TNFAIP2,HIVEP1,PDGFA,CSF2RA,GADD45A
Coexpression	M7914	HENDRICKS_SMARCA4_TARGETS_DN	C2:CGP: Chemical and Genetic Perturbations	3.400E-3	1.000E0	3.129E-2	3.083E-1	7	49	A2M,ASNS,NRP2,NRP1,GPR6,CCR6,PLS1
Coexpression	M1449	NADLER_OBESITY_DN	C2:CGP: Chemical and Genetic Perturbations	3.400E-3	1.000E0	3.129E-2	3.083E-1	7	49	ADRB3,FDFT1,SCD,ASNS,GBE1,TSHR,CFD
Coexpression	M16992	ZHANG_PROLIFERATING_VS_QUIESCENT	C2:CGP: Chemical and Genetic Perturbations	3.400E-3	1.000E0	3.129E-2	3.083E-1	7	49	MCAM,GNAS,GPI,TEK,IGFBP2,ITGA5,GADD45A
Coexpression	M10412	ZHAN_MULTIPLE_MYELOMA_PR_DN	C2:CGP: Chemical and Genetic Perturbations	3.400E-3	1.000E0	3.129E-2	3.083E-1	7	49	SATB1,FGF2,ALCAM,SLC7A7,BLNK,ARHGAP18,DPYD
Coexpression	M2611	ZWANG_CLASS_1_TRANSIENTLY_INDUCED_BY_EGF	C2:CGP: Chemical and Genetic Perturbations	3.416E-3	1.000E0	3.135E-2	3.089E-1	36	550	TMEM117,SHROOM3,CBX4,NT5DC3,GADD45B,LDHAL6A,RAB8B,NRP1,SULF1,GLRA2,HAP1,GPRC5A,RCAN3,NIPAL1,DUSP10,RASSF8,CPNE8,SSBP2,SERPINB8,BEND7,PARM1,KLF6,ZNF57,RHPN2,DENND2C,CTBP2,PLCXD3,DCAF4,RAPGEF5,FNBP1L,PTGER2,PTGER4,GADD45A,KCNJ15,LDLR,S1PR3
Coexpression	M40989	HOWARD_NK_CELL_INACT_MONOV_INFLUENZA_A_INDONESIA_05_2005_H5N1_AGE_18_49YO_28DY_DN	C7:VAX: HIPC Vaccine Response	3.424E-3	1.000E0	3.135E-2	3.089E-1	8	62	ALCAM,ANXA5,SULF2,ENHO,TNFAIP2,GCA,JUP,MARCHF1
Coexpression	MM3645	DESCARTES_ORGANOGENESIS_CHONDROCYTE_PROGENITORS	M8: Cell Type Signature	3.424E-3	1.000E0	3.135E-2	3.089E-1	8	62	ALCAM,ARHGAP20,RGS5,ZPLD1,ATP13A5,FLRT2,NKD1,KCNT2
Coexpression	M1417	JECHLINGER_EPITHELIAL_TO_MESENCHYMAL_TRANSITION_DN	C2:CGP: Chemical and Genetic Perturbations	3.424E-3	1.000E0	3.135E-2	3.089E-1	8	62	F3,BCL6,STAT5A,NRP1,NR4A1,ITPR1,JUP,EPCAM
Coexpression	M39151	GAO_SMALL_INTESTINE_24W_C9_ENTEROENDOCRINE_CELL	C8: Cell Type Signature	3.424E-3	1.000E0	3.135E-2	3.089E-1	8	62	PLSCR5,MIR646HG,MEI4,LSAMP-AS1,GFRA2,TRPC3,ZBBX,LOX
Coexpression	MM17057	NABA_CORE_MATRISOME	M2:CGP: Chemical and Genetic Perturbations	3.424E-3	1.000E0	3.135E-2	3.089E-1	21	270	HMCN2,SPON1,FN1,ZPLD1,SPP1,BMPER,CCN3,COL6A6,COL18A1,AGRN,SLIT2,COL4A3,COL4A4,ABI3BP,COL23A1,IGFBP2,IMPG2,NDNF,LAMA2,LAMA5,MMRN2
Coexpression	M4210	CREIGHTON_ENDOCRINE_THERAPY_RESISTANCE_3	C2:CGP: Chemical and Genetic Perturbations	3.441E-3	1.000E0	3.147E-2	3.101E-1	45	728	NCALD,ATP8B4,DRAM1,RPS6KA1,MEIS1,CITED2,MSMO1,FDFT1,CGN,ALDH1A3,PAG1,SYT17,TMTC2,GALNT7,FRMD4B,BAIAP2L1,DSCR8,BTG3,GYG2,POPDC3,GNAS,CCN3,SLC27A2,TCEA3,SASH1,NR4A2,HEY1,TNFAIP2,SGMS2,CLGN,CRIM1-DT,BEND7,FAM110C,EPS8L2,SGPP2,MFSD4A,PPARA,SNCAIP,INSIG1,ELMO1,PTPN3,NIBAN1,NSUN7,TMTC1,LOX
Coexpression	M15927	RODRIGUES_DCC_TARGETS_DN	C2:CGP: Chemical and Genetic Perturbations	3.476E-3	1.000E0	3.177E-2	3.130E-1	12	120	MID1,MYO10,RAB8B,BCL6,NRP1,RUNX2,GSN,UTRN,KLF6,CSRP2,GADD45A,ELK3
Coexpression	MM1220	ZHENG_FOXP3_TARGETS_UP	M2:CGP: Chemical and Genetic Perturbations	3.486E-3	1.000E0	3.181E-2	3.134E-1	5	26	COBLL1,FRMD4B,NRP1,MAP3K8,TENT5C
Coexpression	M1753	ZHENG_FOXP3_TARGETS_UP	C2:CGP: Chemical and Genetic Perturbations	3.486E-3	1.000E0	3.181E-2	3.134E-1	5	26	COBLL1,FRMD4B,NRP1,MAP3K8,TENT5C
Coexpression	M39166	GAO_LARGE_INTESTINE_ADULT_CI_MESENCHYMAL_CELLS	C8: Cell Type Signature	3.501E-3	1.000E0	3.191E-2	3.144E-1	26	361	RGS19,ST3GAL6,TRPV2,ALOX5,ITGA8,SLA,RHEX,LAMP3,ADAM19,SPINK2,ARHGAP9,RUNX2,SLC7A7,COL18A1,UAP1L1,COL4A4,ACAP1,ELMO1,PTPRC,ST8SIA4,NIBAN1,LAMA5,LGALS1,KLHL5,SLC47A1,CYTOR
Coexpression	M1275	SHETH_LIVER_CANCER_VS_TXNIP_LOSS_PAM2	C2:CGP: Chemical and Genetic Perturbations	3.525E-3	1.000E0	3.202E-2	3.155E-1	15	168	MCAM,RTKN,SCD,ANXA2,SEL1L3,BTG3,RUNX2,PAWR,UAP1L1,PLS1,COL4A4,ARHGAP18,INHBB,DSG2,LGALS1
Coexpression	M2076	WHITFIELD_CELL_CYCLE_G2	C2:CGP: Chemical and Genetic Perturbations	3.525E-3	1.000E0	3.202E-2	3.155E-1	15	168	TUBB4B,MID1,PIF1,SGCD,NLRP2,SORL1,SAP30,STAT5B,GAS2L3,CCNF,HMGB2,KLF6,CFD,TUBA1A,CDCA8
Coexpression	M2591	GHANDHI_DIRECT_IRRADIATION_UP	C2:CGP: Chemical and Genetic Perturbations	3.526E-3	1.000E0	3.202E-2	3.155E-1	11	105	FGF2,BIRC3,GCH1,RGS9,MYPN,BTG3,CLDN1,POU5F1,ZC3H12C,IL11,GADD45A
Coexpression	M17299	CHARAFE_BREAST_CANCER_LUMINAL_VS_MESENCHYMAL_UP	C2:CGP: Chemical and Genetic Perturbations	3.536E-3	1.000E0	3.202E-2	3.155E-1	31	455	ERBB3,ESR1,GPR157,CGN,VAV3,DEGS2,TMC4,SEPHS2,TTC39A,SORL1,MYO1D,MYO6,EPB41L4A,TBC1D30,HIP1R,TLE3,BLNK,SSBP2,SLC29A2,WFS1,FAM83H,IGFBP2,RNF144B,INHBB,TENT5C,JUP,FGD3,EOLA1,ANO1,SIGIRR,EPCAM
Coexpression	M4263	CHEBOTAEV_GR_TARGETS_UP	C2:CGP: Chemical and Genetic Perturbations	3.537E-3	1.000E0	3.202E-2	3.155E-1	9	76	GULP1,SPINK2,NRP1,SULF2,SCRG1,NT5DC2,ITPR1,BCL2L11,MEGF6
Coexpression	M12784	RHEIN_ALL_GLUCOCORTICOID_THERAPY_UP	C2:CGP: Chemical and Genetic Perturbations	3.537E-3	1.000E0	3.202E-2	3.155E-1	9	76	CRYBG1,BIRC3,SWAP70,SEL1L3,CH25H,NR4A2,MIR22HG,MAP3K8,PTPRC
Coexpression	MM3658	DESCARTES_ORGANOGENESIS_CHOLINERGIC_NEURONS	M8: Cell Type Signature	3.537E-3	1.000E0	3.202E-2	3.155E-1	9	76	ENOX2,TPPP3,GPR149,SLC10A4,GALNT14,LHX4,CRTAC1,RET,ST6GALNAC5
Coexpression	M265	ODONNELL_METASTASIS_UP	C2:CGP: Chemical and Genetic Perturbations	3.537E-3	1.000E0	3.202E-2	3.155E-1	9	76	ERBB4,ADCY8,FGF1,STARD13,CACNB4,TLL2,NR4A1,PLCB4,RPH3AL
Coexpression	M17123	YAGI_AML_WITH_11Q23_REARRANGED	C2:CGP: Chemical and Genetic Perturbations	3.551E-3	1.000E0	3.213E-2	3.166E-1	25	343	RGS19,ADCY7,MEIS1,ST3GAL6,ANXA5,MYO6,GFRA1,SEL1L3,GMPR,SLC27A2,SASH1,DPY19L1,TSPAN4,BLNK,PLS1,WFS1,SLC36A1,DACH1,DHCR7,LDAF1,RET,LGALS1,GDF7,ELK3,SMAD1
Coexpression	M2437	HUANG_GATA2_TARGETS_UP	C2:CGP: Chemical and Genetic Perturbations	3.578E-3	1.000E0	3.232E-2	3.184E-1	14	152	NDRG1,SATB1,MGST2,ANXA2,MYO1F,TSPO,RAB31,GSN,TGIF1,MYL12B,ST8SIA4,KIT,C1orf54,LGALS1
Coexpression	M6760	GSE6259_FLT3L_INDUCED_DEC205_POS_DC_VS_BCELL_UP	C7:IMMUNESIGDB: ImmuneSigDB	3.578E-3	1.000E0	3.232E-2	3.184E-1	14	152	TMEM117,APRT,AHNAK2,PEG10,NRP1,C6,ANO4,SLC28A2,TNNT1,HGF,DIO1,DYNLRB2,MAFK,ZMAT4
Coexpression	M1973	HORIUCHI_WTAP_TARGETS_UP	C2:CGP: Chemical and Genetic Perturbations	3.606E-3	1.000E0	3.254E-2	3.206E-1	23	307	CPPED1,CD109,TMEM200A,JAG1,FLT1,BIRC3,LAMP3,HES4,RFTN1,ADAMTS18,PARD3B,HEY1,PAPPA,QPCT,HTR2B,C2CD2,RAPGEF5,ITGA1,PTGS1,ITPR1,MAN1C1,GLIS3,LPP
Coexpression	M10276	LEE_NEURAL_CREST_STEM_CELL_DN	C2:CGP: Chemical and Genetic Perturbations	3.720E-3	1.000E0	3.354E-2	3.305E-1	12	121	F3,FABP7,PRR16,SPON1,BEGAIN,BTG3,MPPED2,WIF1,SLIT2,CNTNAP2,ZBBX,GDF7
Coexpression	M6700	GSE3920_IFNA_VS_IFNB_TREATED_ENDOTHELIAL_CELL_UP	C7:IMMUNESIGDB: ImmuneSigDB	3.727E-3	1.000E0	3.358E-2	3.308E-1	15	169	ERICH1,NCALD,RAMP1,B3GNT5,RHEBL1,MYO10,NEB,PSD3,QPRT,TXK,SERPINI1,DAB2,KIT,LPP,GNB4
Coexpression	M11616	ACEVEDO_LIVER_CANCER_WITH_H3K27ME3_UP	C2:CGP: Chemical and Genetic Perturbations	3.754E-3	1.000E0	3.376E-2	3.326E-1	22	290	NCALD,SATB1,ADGRF4,MBOAT2,BTC,SULF1,GMPR,CACNB2,HSPB3,TBC1D30,OCA2,PAM,POU6F2,SSBP2,ENTREP1,HTR7,ZBTB46,IGSF1,PRKY,SPMIP4,KCNK2,DSC3
Coexpression	M2855	STK33_NOMO_UP	C6: Oncogenic Signature	3.754E-3	1.000E0	3.376E-2	3.326E-1	22	290	A2M,GASK1B,GPNMB,DOLK,AQP9,RAB8B,KBTBD8,BCL6,NRP1,BTG3,PSD3,TGIF1,MIR22HG,KLF6,MAP3K8,WNT5A,DAB2,PTPN3,ARNT2,KCNJ15,PID1,LDAF1
Coexpression	M18841	MULLIGHAN_MLL_SIGNATURE_1_DN	C2:CGP: Chemical and Genetic Perturbations	3.760E-3	1.000E0	3.378E-2	3.329E-1	19	237	FDFT1,ASAP3,STAT5A,STAT5B,BTG3,CA4,HIP1R,NR2F2,AGRN,HGF,TSHR,HSPB2,MRPS22,ELMO1,SMYD2,PTPN14,LAMA5,LOXL1,LHFPL2
Coexpression	MM1050	SWEET_LUNG_CANCER_KRAS_UP	M2:CGP: Chemical and Genetic Perturbations	3.776E-3	1.000E0	3.390E-2	3.340E-1	35	534	ACADL,F3,F10,ADCY7,CITED2,SCD,ALDOC,ITGA8,ARG1,SLC4A4,CHL1,ADAM19,SPP1,GCH1,BTG3,GPI,HAP1,CH25H,TGIF1,COL18A1,ZDHHC6,TNNT1,HSPA8,PARM1,MDFIC,CSRP2,IL11,INHBB,PTGS1,GADD45A,PTPRF,KCNJ15,DSC2,TOM1L1,EPCAM
Coexpression	M1322	INGRAM_SHH_TARGETS_DN	C2:CGP: Chemical and Genetic Perturbations	3.785E-3	1.000E0	3.390E-2	3.340E-1	8	63	DRAM1,ACHE,SFRP1,ECRG4,TPPP3,HGF,TUBA1A,RET
Coexpression	MM1147	JECHLINGER_EPITHELIAL_TO_MESENCHYMAL_TRANSITION_DN	M2:CGP: Chemical and Genetic Perturbations	3.785E-3	1.000E0	3.390E-2	3.340E-1	8	63	F3,BCL6,STAT5A,NRP1,NR4A1,ITPR1,JUP,EPCAM
Coexpression	M2024	NAKAMURA_ADIPOGENESIS_EARLY_UP	C2:CGP: Chemical and Genetic Perturbations	3.785E-3	1.000E0	3.390E-2	3.340E-1	8	63	GASK1B,GADD45B,PDE10A,TGFBR3,INSIG1,S1PR3,P3H2,ELK3
Coexpression	M17044	WANG_HCP_PROSTATE_CANCER	C2:CGP: Chemical and Genetic Perturbations	3.794E-3	1.000E0	3.390E-2	3.340E-1	11	106	CITED2,ST3GAL6,FGFR1,FN1,LAMP3,GADD45B,SYT17,SLC39A8,WWC1,WNT5A,P3H2
Coexpression	M18058	WILCOX_RESPONSE_TO_PROGESTERONE_UP	C2:CGP: Chemical and Genetic Perturbations	3.796E-3	1.000E0	3.390E-2	3.340E-1	14	153	MSMO1,FDFT1,SCD,ADAMTS20,IDI2-AS1,PEG10,NPY1R,TLL2,HMGB2,KLF6,MAP3K8,INSIG1,DHCR7,LDLR
Coexpression	M40187	DESCARTES_FETAL_EYE_MICROGLIA	C8: Cell Type Signature	3.796E-3	1.000E0	3.390E-2	3.340E-1	14	153	ATP8B4,ADCY7,AOAH,MYO1F,SLC9A9,SPP1,KBTBD8,RUNX2,SLC7A7,TXK,CSF2RA,PTPRC,LPCAT2,FGD3
Coexpression	M40313	DESCARTES_FETAL_THYMUS_STROMAL_CELLS	C8: Cell Type Signature	3.801E-3	1.000E0	3.390E-2	3.340E-1	13	137	SFRP1,TENT5A,GPC3,CCN3,COL6A6,CREB3L1,FSTL1,PLAT,SCARA5,FAM227A,ADAMTSL3,S1PR3,LOX
Coexpression	MM886	PANGAS_TUMOR_SUPPRESSION_BY_SMAD1_AND_SMAD5_UP	M2:CGP: Chemical and Genetic Perturbations	3.801E-3	1.000E0	3.390E-2	3.340E-1	13	137	SORCS2,RGS5,TP63,TTC39A,L3MBTL3,RFTN1,GMPR,BMPER,GSN,FSTL1,FAM110C,RGMA,ENOX1
Coexpression	M49204	SU_HO_CONV_CENT_CHONDROSARCOMA_STROMAL_C0_MINERALISATION_STROMAL_CELL	C8: Cell Type Signature	3.808E-3	1.000E0	3.393E-2	3.343E-1	16	186	RAMP1,CITED2,ALDOC,GBE1,GPI,TCEA3,GSN,WIF1,PDGFA,ENPP2,SERPINI1,HPCAL1,RIPOR2,NDNF,EGLN3,DPYSL3
Coexpression	M5014	TSUNODA_CISPLATIN_RESISTANCE_DN	C2:CGP: Chemical and Genetic Perturbations	3.818E-3	1.000E0	3.399E-2	3.349E-1	7	50	FN1,FOLR3,SLC27A2,WNT5A,PTGES,CPS1,ITPR1
Coexpression	M40257	DESCARTES_FETAL_MUSCLE_VASCULAR_ENDOTHELIAL_CELLS	C8: Cell Type Signature	3.864E-3	1.000E0	3.432E-2	3.381E-1	9	77	FLT1,GFRAL,TMEM150C,ADAMTS18,CA4,PRND,RAPGEF5,C1orf115,MMRN2
Coexpression	M6154	MAHAJAN_RESPONSE_TO_IL1A_UP	C2:CGP: Chemical and Genetic Perturbations	3.864E-3	1.000E0	3.432E-2	3.381E-1	9	77	FLT1,AR,SSTR2,GFRA2,PIM2,TNFAIP2,PPARA,ITGA1,MAFK
Coexpression	M40099	DESCARTES_MAIN_FETAL_PDE11A_FAM19A2_POSITIVE_CELLS	C8: Cell Type Signature	3.864E-3	1.000E0	3.432E-2	3.381E-1	9	77	KLHL14,PCDH9-AS1,PCDH9-AS2,ADAMTS18,CACNB4,PCDH9,POU6F2,KCNB2,SLIT2
Coexpression	M5880	NABA_ECM_AFFILIATED	C2:CGP: Chemical and Genetic Perturbations	3.939E-3	1.000E0	3.495E-2	3.444E-1	15	170	GPC5,ANXA2,ANXA5,COLEC10,CLEC2D,LGALS16,FREM1,GPC3,SEMA5A,FREM3,PARM1,C1QL2,SDC3,GPC6,LGALS1
Coexpression	M39244	LAKE_ADULT_KIDNEY_C25_ENDOTHELIAL_CELLS_UNASSIGNED	C8: Cell Type Signature	3.952E-3	1.000E0	3.504E-2	3.452E-1	6	38	PDE7B,EPB41L4A,CPNE8,PLCB4,UTRN,FOXP2
Coexpression	M6677	GSE5589_WT_VS_IL10_KO_LPS_AND_IL10_STIM_MACROPHAGE_180MIN_DN	C7:IMMUNESIGDB: ImmuneSigDB	3.978E-3	1.000E0	3.524E-2	3.472E-1	12	122	GPR157,GPC5,KLHL14,LRRC4C,SPHKAP,GABRG3,GLP1R,RNF17,P2RX6,PLCH2,NRSN1,ENOX1
Coexpression	M39124	AIZARANI_LIVER_C23_KUPFFER_CELLS_3	C8: Cell Type Signature	4.000E-3	1.000E0	3.541E-2	3.488E-1	18	221	CPPED1,JDP2,ALOX5,SLA,MYO1F,BCL6,TSPO,SKAP2,RAB31,SLC7A7,TNFAIP2,GCA,PLCB2,RNF144B,RIPOR2,CFD,MARCHF1,LGALS1
Coexpression	M2730	PRC1_BMI_UP.V1_DN	C6: Oncogenic Signature	4.012E-3	1.000E0	3.545E-2	3.493E-1	16	187	ARSD,CLSPN,GLRA2,QPRT,SNTG1,TSPAN12,PDGFB,CHRNA3,ONECUT2,SDK2,CYP3A7,RAPGEF5,DCC,KCNF1,IMPG2,LRRC36
Coexpression	MM1034	FOSTER_TOLERANT_MACROPHAGE_UP	M2:CGP: Chemical and Genetic Perturbations	4.012E-3	1.000E0	3.545E-2	3.493E-1	16	187	F10,FABP7,JAG1,AOAH,SLC7A2,TSPO,BTG3,RAB32,MIR4435-2HG,MCHR1,PTGES,ZC3H12C,TENT5C,LOX,CLMP,ELK3
Coexpression	M41152	FLETCHER_PBMC_BCG_10W_INFANT_BCG_STIMULATED_VS_UNSTIMULATED_10W_DN	C7:VAX: HIPC Vaccine Response	4.015E-3	1.000E0	3.545E-2	3.493E-1	20	256	RPS6KA1,MITF,ALCAM,GPNMB,ANXA2,ANXA5,FUCA2,SPP1,ALDH1A2,TSPO,GSN,CD151,FLRT2,TNS3,ARHGAP18,DAB2,PTGS1,C1orf54,LGALS1,LHFPL2
Coexpression	M351	GSE10147_IL3_AND_HIVP17_VS_IL3_AND_CPG_STIM_PDC_UP	C7:IMMUNESIGDB: ImmuneSigDB	4.024E-3	1.000E0	3.550E-2	3.498E-1	14	154	WNT16,SH3BP2,CLEC2D,SP6,BUB1B,GPR6,NR4A2,RUNX2,TLE1,SCARA5,PLCH2,MAPK4,PIH1D2,ST6GALNAC5
Coexpression	M48228	PURWIN_MEWO_SOX10_TARGETS	C2:CGP: Chemical and Genetic Perturbations	4.059E-3	1.000E0	3.578E-2	3.525E-1	10	92	ERBB3,ST3GAL6,ANXA5,SCML4,SASH1,GAS2L3,CSRP2,RNF144B,INCENP,DAB2
Coexpression	MM18421	CUI_CDC1_TNFA_RESPONSE_DN	M7: Immunologic Signature	4.100E-3	1.000E0	3.611E-2	3.558E-1	27	384	RAMP1,CITED2,SCD,ALCAM,MYO1F,SLC9A9,GLUD2,RAB32,DPY19L1,NR4A2,ARHGAP9,GSN,HMGB2,NR4A1,SDF2L1,PLCB2,PLCB4,HSPA8,ARHGAP18,MYL12B,ITGA1,ITPR1,MARCHF1,PID1,C1orf54,MCTP1,P3H2
Coexpression	M4500	DACOSTA_UV_RESPONSE_VIA_ERCC3_DN	C2:CGP: Chemical and Genetic Perturbations	4.114E-3	1.000E0	3.621E-2	3.568E-1	51	857	SPC25,F3,MID1,MITF,FGF2,ALCAM,MN1,RRAS2,INPP5F,STARD13,SWAP70,MYO10,GBE1,MBOAT2,RFTN1,ASAP2,BRCA1,BUB1B,SKAP2,WWC1,TBL1X,RAB31,SASH1,PSD3,SEMA5A,NR2F2,TGFBR3,TGIF1,TLE1,PAWR,HIVEP1,SSBP2,SLIT2,HPCAL1,PLCB4,FLRT2,MDFIC,KLF6,WNT5A,NECTIN3,C2CD2,CTBP2,INHBB,FNBP1L,ITPR1,PTPRK,ARNT2,DPYD,LDLR,LHFPL2,PLCE1
Coexpression	M4716	CONCANNON_APOPTOSIS_BY_EPOXOMICIN_UP	C2:CGP: Chemical and Genetic Perturbations	4.118E-3	1.000E0	3.621E-2	3.568E-1	19	239	ACHE,F2RL1,PRSS12,ANXA2,LAMP3,TTC39A,SPP1,ALDH1A2,SEL1L3,MIR22HG,SERPINB8,PLAT,KLF6,IL11,GADD45A,BCL2L11,LDAF1,GDF7,EPCAM
Coexpression	MM518	LA_MEN1_TARGETS	M2:CGP: Chemical and Genetic Perturbations	4.138E-3	1.000E0	3.630E-2	3.576E-1	5	27	F3,FGF13,SORBS1,ADAM19,ITGA5
Coexpression	M1233	OHM_METHYLATED_IN_ADULT_CANCERS	C2:CGP: Chemical and Genetic Perturbations	4.138E-3	1.000E0	3.630E-2	3.576E-1	5	27	ESR1,SFRP1,SFRP4,BRCA1,RARB
Coexpression	M10773	LI_WILMS_TUMOR	C2:CGP: Chemical and Genetic Perturbations	4.138E-3	1.000E0	3.630E-2	3.576E-1	5	27	FZD7,SALL2,MN1,INHBB,LYPD1
Coexpression	M8820	GSE37605_FOXP3_FUSION_GFP_VS_IRES_GFP_TREG_NOD_DN	C7:IMMUNESIGDB: ImmuneSigDB	4.161E-3	1.000E0	3.643E-2	3.590E-1	15	171	PRSS12,AR,MYO1F,AHNAK2,ST8SIA6,SLC38A8,VSTM2B,TGFBR3,NIPAL1,TXK,TESMIN,RIPOR2,DIO1,LDLR,LPP
Coexpression	MM1225	JI_CARCINOGENESIS_BY_KRAS_AND_STK11_DN	M2:CGP: Chemical and Genetic Perturbations	4.167E-3	1.000E0	3.643E-2	3.590E-1	4	17	FGFR1,FN1,LOXL3,LOXL1
Coexpression	M1767	JI_CARCINOGENESIS_BY_KRAS_AND_STK11_DN	C2:CGP: Chemical and Genetic Perturbations	4.167E-3	1.000E0	3.643E-2	3.590E-1	4	17	FGFR1,FN1,LOXL3,LOXL1
Coexpression	M3697	GOUYER_TATI_TARGETS_DN	C2:CGP: Chemical and Genetic Perturbations	4.167E-3	1.000E0	3.643E-2	3.590E-1	4	17	MCAM,FN1,SNCG,IGFBP2
Coexpression	MM1008	MATSUDA_NATURAL_KILLER_DIFFERENTIATION	M2:CGP: Chemical and Genetic Perturbations	4.174E-3	1.000E0	3.645E-2	3.591E-1	34	518	B3GNT5,F2RL1,ST3GAL6,SCD,SPON1,STAB2,TP63,ASNS,MYO1F,SMO,SORL1,FRMD4B,STAT5B,BUB1B,GPI,CACNB4,RUNX2,FSTL1,HEY1,TLE1,SH3D19,SLC28A2,TNNT1,ENPP2,GCA,MDFIC,KLF6,ZC3H12C,TCF7L1,RIPOR2,TENT5C,PTPRF,KLRB1,DSG2
Coexpression	MM551	INGRAM_SHH_TARGETS_DN	M2:CGP: Chemical and Genetic Perturbations	4.176E-3	1.000E0	3.645E-2	3.591E-1	8	64	DRAM1,ACHE,SFRP1,ECRG4,TPPP3,HGF,TUBA1A,RET
Coexpression	M4914	GSE29614_DAY3_VS_DAY7_TIV_FLU_VACCINE_PBMC_UP	C7:IMMUNESIGDB: ImmuneSigDB	4.225E-3	1.000E0	3.685E-2	3.631E-1	16	188	TRPM3,LRRC4C,FGF22,CLDN16,SSTR2,MBOAT2,ANO4,SEMA5A,GUCY2F,CHRM5,PTGES,PKDCC,PTPN3,KCNJ6,C1orf54,LOX
Coexpression	M41650	TRAVAGLINI_LUNG_PROXIMAL_CILIATED_CELL	C8: Cell Type Signature	4.231E-3	1.000E0	3.687E-2	3.633E-1	94	1770	ERBB4,RAMP1,B3GNT5,FAM81B,CHST6,SPA17,CFAP20DC,TUBB4B,SATB1,MGST2,CGN,ALCAM,DEGS2,LRRC73,CCDC170,DNAH3,SHROOM3,PRSS12,TMC4,PIERCE2,SLC7A2,ARSD,STPG1,STK33,ECRG4,TPPP3,AHNAK2,DNAH11,TRADD,ARMC3,CAPSL,SIX4,SAP30,BAIAP2L1,GNAL,C6,GNAS,KIAA2012,SLC27A2,DUSP18,CIMIP6,PSD3,NR2F2,RCAN3,DMKN,SH3D19,DNAAF1,CFAP300,MICOS13,TSPAN19,HMGB2,ZNF440,SERPINI2,JOSD2,TEX26,GMPPB,EXOSC4,HSPA8,SNCAIP,IGFBP2,RHPN2,VSTM2L,CTBP2,MRPL40,ARHGAP18,LRRC74B,IQANK1,ACAP1,RIPOR2,INHBB,PIH1D2,SMYD2,PTPN3,PTPRF,TUBA1A,COL21A1,TTC12,ANKDD1B,DYNLRB2,PCYT2,FAM227A,TEKT1,SPATA4,CFAP47,GLIS3,NSUN7,APOBEC4,ZBBX,TXLNB,SIGIRR,TTC29,C11orf97,ELK3,RP1
Coexpression	M40209	DESCARTES_FETAL_INTESTINE_SMOOTH_MUSCLE_CELLS	C8: Cell Type Signature	4.274E-3	1.000E0	3.715E-2	3.661E-1	7	51	ADRB3,RGS5,POPDC3,WIF1,CHRM2,NTM,ANO1
Coexpression	M48219	LI_ESTROGENE_MCF7_E2_RESPONSE_UP	C2:CGP: Chemical and Genetic Perturbations	4.274E-3	1.000E0	3.715E-2	3.661E-1	7	51	CXXC5,NXNL2,RAB31,NPY5R,PLAT,SDK2,COL21A1
Coexpression	M5823	BROWNE_HCMV_INFECTION_1HR_UP	C2:CGP: Chemical and Genetic Perturbations	4.274E-3	1.000E0	3.715E-2	3.661E-1	7	51	STUM,TLL2,CLGN,NR4A1,HTR7,BCL2L11,RET
Coexpression	MM19006	CUI_NK_CELL_IL12_RESPONSE_DN	M7: Immunologic Signature	4.302E-3	1.000E0	3.737E-2	3.682E-1	13	139	ADCY7,CXXC5,ARL4D,MYO1F,SORL1,TSPO,ARHGAP9,HMGB2,RIPOR2,KLRB1,LGALS1,PBXIP1,CD96
Coexpression	MM18363	CUI_CDC1_IL1A_RESPONSE_UP	M7: Immunologic Signature	4.344E-3	1.000E0	3.770E-2	3.715E-1	26	367	CITED2,NDRG1,SCD,TRPV2,ENOX2,RRAS2,SLA,CLEC2D,ADAM19,SWAP70,RAB8B,GALNT7,GFRA2,TSPO,RGPD2,HAP1,CH25H,TLE3,HPCAL1,CD300LF,HTR7,FNBP1L,BCL2L11,LCP2,LDLR,GNB4
Coexpression	M49211	SU_HO_CONV_CENT_CHONDROSARCOMA_LEUKOCYTE_C0_M1_MACROPHAGE	C8: Cell Type Signature	4.378E-3	1.000E0	3.796E-2	3.741E-1	20	258	A2M,B3GNT5,DRAM1,MGST2,GADD45B,NRP2,GOLIM4,RAB31,NR4A2,TNFAIP2,MIR22HG,PDGFB,NR4A1,LUCAT1,KLF6,MAP3K8,CSF2RA,INSIG1,DAB2,LCP2
Coexpression	M41689	TRAVAGLINI_LUNG_BASOPHIL_MAST_1_CELL	C8: Cell Type Signature	4.411E-3	1.000E0	3.822E-2	3.766E-1	21	276	KREMEN1,MITF,COBLL1,AHNAK2,SWAP70,GBE1,STX3,GMPR,RAB32,SLC27A2,COL18A1,TSPAN4,DUSP10,RAB37,PLAT,ARHGAP18,PTGS1,LPCAT2,TUBA1A,NTM,KIT
Coexpression	M2839	TGFB_UP.V1_UP	C6: Oncogenic Signature	4.448E-3	1.000E0	3.848E-2	3.791E-1	16	189	F2RL1,DACT1,WNT16,FGF1,GADD45B,DPY19L1,TLE3,PDGFA,PDGFB,WNT4,HTR1D,IL11,FNBP1L,ITGA5,LYPD1,ELK3
Coexpression	M6494	GSE4748_LPS_VS_LPS_AND_CYANOBACTERIUM_LPSLIKE_STIM_DC_3H_DN	C7:IMMUNESIGDB: ImmuneSigDB	4.448E-3	1.000E0	3.848E-2	3.791E-1	16	189	LRTM1,JDP2,SPON1,OPN5,PEG10,ARHGEF26-AS1,TRHDE-AS1,RALYL,CGNL1,SLC24A5,COL4A3,DENND2C,KCTD4,KLRB1,APOBEC4,SLC35F4
Coexpression	MM1070	GOBERT_OLIGODENDROCYTE_DIFFERENTIATION_DN	M2:CGP: Chemical and Genetic Perturbations	4.500E-3	1.000E0	3.890E-2	3.833E-1	63	1110	NCALD,ABCA7,KLHL29,TUBB3,ATP8A1,NDRG1,ALCAM,LRRC73,JCAD,TENT5A,SAMD5,SORBS1,LRRC4C,LIMS2,PHYHIPL,SORL1,HR,GADD45B,MYO6,MBOAT2,FRMD4B,BRCA1,CACNA2D1,SASH1,HIP1R,TGFBR3,HEY1,SH3D19,DUSP10,SNAPIN,CFAP300,PDGFA,ENPP2,SERPINB8,SERPINI1,ENTREP1,QPCT,FLRT2,PLS1,PARM1,H2BC26,PPARA,SHISAL1,NKD1,TCF7L1,LYPD6,REEP1,KCTD4,DAB2,DCC,LYPD1,PVT1,NDNF,SEC16B,DPYSL3,DSCAM,FOXP2,GLIS3,NIPAL3,KLHL5,LHFPL2,ARHGAP28,GNB4
Coexpression	MM441	HEVNER_CORTEX_CAUDAL_SUBVENTRICULAR_ZONE	M2:CGP: Chemical and Genetic Perturbations	4.513E-3	1.000E0	3.895E-2	3.837E-1	6	39	ANGPT1,NRP2,HEY1,NXPH4,CHRNA3,NT5DC2
Coexpression	M40188	DESCARTES_FETAL_EYE_ASTROCYTES	C8: Cell Type Signature	4.513E-3	1.000E0	3.895E-2	3.837E-1	6	39	KCNMB2,HMCN2,WIF1,SCRG1,CLYBL,PAX8
Coexpression	M39288	DURANTE_ADULT_OLFACTORY_NEUROEPITHELIUM_IMMATURE_NEURONS	C8: Cell Type Signature	4.571E-3	1.000E0	3.942E-2	3.884E-1	13	140	SCN9A,FAM131C,CBX4,TPPP3,SNCA,RNF182,PCDH9,CLGN,SSBP2,SDC3,TUBA1A,DPYSL3,EPCAM
Coexpression	M2369	GOBERT_OLIGODENDROCYTE_DIFFERENTIATION_DN	C2:CGP: Chemical and Genetic Perturbations	4.587E-3	1.000E0	3.945E-2	3.887E-1	62	1090	NCALD,ABCA7,KLHL29,TUBB3,ATP8A1,NDRG1,ALCAM,LRRC73,JCAD,TENT5A,SAMD5,SORBS1,LRRC4C,LIMS2,PHYHIPL,SORL1,HR,GADD45B,MYO6,MBOAT2,FRMD4B,BRCA1,CACNA2D1,SASH1,HIP1R,TGFBR3,HEY1,SH3D19,DUSP10,SNAPIN,CFAP300,PDGFA,ENPP2,SERPINB8,SERPINI1,ENTREP1,QPCT,FLRT2,PLS1,PARM1,PPARA,SHISAL1,NKD1,TCF7L1,LYPD6,REEP1,KCTD4,DAB2,DCC,LYPD1,PVT1,NDNF,SEC16B,DPYSL3,DSCAM,FOXP2,GLIS3,NIPAL3,KLHL5,LHFPL2,ARHGAP28,GNB4
Coexpression	M40273	DESCARTES_FETAL_PANCREAS_MESOTHELIAL_CELLS	C8: Cell Type Signature	4.590E-3	1.000E0	3.945E-2	3.887E-1	9	79	FGF1,SPHKAP,ALDH1A2,SERTM1,GPRC5A,CLDN1,TNNT1,KLK10,CELF2-AS2
Coexpression	M6787	SCIBETTA_KDM5B_TARGETS_DN	C2:CGP: Chemical and Genetic Perturbations	4.590E-3	1.000E0	3.945E-2	3.887E-1	9	79	SWAP70,BRCA1,BUB1B,DPY19L1,PSD3,GCA,IGFBP2,REEP1,INSIG1
Coexpression	M12695	ROSS_LEUKEMIA_WITH_MLL_FUSIONS	C2:CGP: Chemical and Genetic Perturbations	4.590E-3	1.000E0	3.945E-2	3.887E-1	9	79	ABCA7,MEIS1,ANXA5,MYO6,DAB2,DACH1,PTPRC,LGALS1,LIPC
Coexpression	M19612	LEE_LIVER_CANCER_ACOX1_UP	C2:CGP: Chemical and Genetic Perturbations	4.597E-3	1.000E0	3.948E-2	3.890E-1	8	65	NDRG1,ANXA2,ANXA5,QPCT,PLAT,UAP1L1,IGFBP2,NIBAN1
Coexpression	M45670	HE_LIM_SUN_FETAL_LUNG_C0_INTERM_FIBROBLAST	C8: Cell Type Signature	4.628E-3	1.000E0	3.968E-2	3.909E-1	3	9	PAMR1,CNTNAP2,CFD
Coexpression	M18117	XU_AKT1_TARGETS_48HR	C2:CGP: Chemical and Genetic Perturbations	4.628E-3	1.000E0	3.968E-2	3.909E-1	3	9	BRCA1,TRPC3,RARB
Coexpression	M8190	GSE26488_HDAC7_KO_VS_VP16_TRANSGENIC_HDAC7_KO_DOUBLE_POSITIVE_THYMOCYTE_UP	C7:IMMUNESIGDB: ImmuneSigDB	4.680E-3	1.000E0	4.003E-2	3.944E-1	16	190	STYK1,HHATL,NLN,FGF13,GPC5,ANXA5,RAB8B,MINAR1,RAB31,TH,ANKRD7,SGMS2,RHPN2,C8orf34-AS1,SLC36A1,DSC2
Coexpression	M2776	IWANAGA_CARCINOGENESIS_BY_KRAS_PTEN_UP	C2:CGP: Chemical and Genetic Perturbations	4.680E-3	1.000E0	4.003E-2	3.944E-1	16	190	RAMP1,F3,RGS5,ARG1,TP63,CHL1,ADAM19,LDHD,GPR149,OPRL1,HGF,MFSD4A,PLCH2,ERCC6L,EGLN3,RET
Coexpression	M4216	GSE17974_IL4_AND_ANTI_IL12_VS_UNTREATED_6H_ACT_CD4_TCELL_UP	C7:IMMUNESIGDB: ImmuneSigDB	4.680E-3	1.000E0	4.003E-2	3.944E-1	16	190	KLHL29,ALOX5,ZCCHC12,SLC6A16,NRP2,ASTN2,TPRG1,NPY5R,CD8A,PAPPA,HPCAL1,IGFBP2,PLCXD3,ARHGAP18,DACH1,PTPN14
Coexpression	M34034	DESERT_STEM_CELL_HEPATOCELLULAR_CARCINOMA_SUBCLASS_UP	C2:CGP: Chemical and Genetic Perturbations	4.708E-3	1.000E0	4.023E-2	3.964E-1	19	242	DRAM1,SALL2,BICC1,ANXA5,TPX2,MYO6,SPP1,SULF1,BUB1B,HGF,TRAF5,ENPP2,MID1IP1,NT5DC2,DAB2,ITGA5,DSG2,LHFPL2,EPCAM
Coexpression	M40282	DESCARTES_FETAL_PLACENTA_STROMAL_CELLS	C8: Cell Type Signature	4.736E-3	1.000E0	4.041E-2	3.982E-1	10	94	ZNF804B,KCNIP4,ASB4,FREM1,OCA2,POU6F2,SLIT2,FGF10-AS1,KCNJ12,CLMP
Coexpression	M17083	MORI_MATURE_B_LYMPHOCYTE_UP	C2:CGP: Chemical and Genetic Perturbations	4.736E-3	1.000E0	4.041E-2	3.982E-1	10	94	ADCY7,SCD,CRYBG1,SH3BP2,SORL1,CER1,MAP3K8,RIPOR2,PTPRC,LPP
Coexpression	M45780	HE_LIM_SUN_FETAL_LUNG_C5_CD5_NEG_MATURE_B_CELL	C8: Cell Type Signature	4.770E-3	1.000E0	4.054E-2	3.994E-1	7	52	BIRC3,NR4A2,TRAF5,NR4A1,CCR6,TENT5C,MARCHF1
Coexpression	M5236	ROSS_AML_WITH_CBFB_MYH11_FUSION	C2:CGP: Chemical and Genetic Perturbations	4.770E-3	1.000E0	4.054E-2	3.994E-1	7	52	MN1,NRP1,SLC7A7,TNFAIP2,HPCAL1,QPCT,MDFIC
Coexpression	M2683	WINTER_HYPOXIA_DN	C2:CGP: Chemical and Genetic Perturbations	4.770E-3	1.000E0	4.054E-2	3.994E-1	7	52	ATP8A1,RGS5,ENPP2,PARM1,RIPOR2,PTPRC,PBXIP1
Coexpression	M14353	CHIANG_LIVER_CANCER_SUBCLASS_INTERFERON_DN	C2:CGP: Chemical and Genetic Perturbations	4.770E-3	1.000E0	4.054E-2	3.994E-1	7	52	CCDC170,PHYHIPL,TMEM150C,ONECUT2,NKD1,ZNF385B,MLXIPL
Coexpression	MM1153	NADLER_OBESITY_DN	M2:CGP: Chemical and Genetic Perturbations	4.770E-3	1.000E0	4.054E-2	3.994E-1	7	52	ADRB3,FDFT1,SCD,ASNS,GBE1,TSHR,CFD
Coexpression	M16867	MULLIGHAN_MLL_SIGNATURE_2_DN	C2:CGP: Chemical and Genetic Perturbations	4.788E-3	1.000E0	4.067E-2	4.007E-1	21	278	FDFT1,VAV3,FGFR1,MN1,SORL1,STAT5A,STAT5B,BTG3,HIP1R,NR2F2,AGRN,HGF,DAB2,MRPS22,ELMO1,SMYD2,PTPN14,LAMA5,LOXL1,LHFPL2,CD96
Coexpression	M9399	BOYLAN_MULTIPLE_MYELOMA_PCA1_UP	C2:CGP: Chemical and Genetic Perturbations	4.839E-3	1.000E0	4.106E-2	4.046E-1	12	125	F2RL1,SPON1,VAV3,ALCAM,CACNA1H,PAWR,ABI3BP,MFSD4A,TENT5C,ITGA1,OOSP1,EPCAM
Coexpression	M9107	GSE40274_CTRL_VS_FOXP3_AND_GATA1_TRANSDUCED_ACTIVATED_CD4_TCELL_UP	C7:IMMUNESIGDB: ImmuneSigDB	4.854E-3	1.000E0	4.116E-2	4.055E-1	13	141	RAMP1,RPS6KA1,STYK1,ALCAM,ANXA2,NRP1,HAP1,PDGFB,ENPP2,CNGA1,IL12RB2,LRRTM1,CD96
Coexpression	M3169	RORIE_TARGETS_OF_EWSR1_FLI1_FUSION_UP	C2:CGP: Chemical and Genetic Perturbations	4.872E-3	1.000E0	4.125E-2	4.064E-1	5	28	MN1,GADD45B,PAWR,MDFIC,DAB2
Coexpression	M39129	AIZARANI_LIVER_C30_HEPATOCYTES_4	C8: Cell Type Signature	4.873E-3	1.000E0	4.125E-2	4.064E-1	30	446	A2M,ERBB3,KREMEN1,STXBP5-AS1,ST3GAL6,TENT5A,COBLL1,INE2,AR,ARG1,SLC7A2,SORL1,BCL6,NR1I2,C6,SLC27A2,HAP1,COL18A1,SLC28A2,BHMT2,ONECUT2,KLF6,PPARA,CPS1,SHROOM1,ARHGEF26,INSIG1,PTPN3,DSG2,MLXIPL
Coexpression	M8186	GSE25677_MPL_VS_R848_STIM_BCELL_UP	C7:IMMUNESIGDB: ImmuneSigDB	4.887E-3	1.000E0	4.131E-2	4.070E-1	15	174	SLC29A3,CARMIL1,INPP5F,ASNS,FUCA2,SLC9A9,NRP2,GOLIM4,BLNK,UTRN,CD300LF,ZC3H12C,PTPN14,LPCAT2,GPR156
Coexpression	M381	GSE7219_UNSTIM_VS_LPS_AND_ANTI_CD40_STIM_DC_DN	C7:IMMUNESIGDB: ImmuneSigDB	4.887E-3	1.000E0	4.131E-2	4.070E-1	15	174	SH3BP2,INPP5F,ASNS,PAG1,SWAP70,RFTN1,SKAP2,RUNX2,TGFBR3,CD8A,SSBP2,ZC3H12C,ITGA1,LDAF1,CD96
Coexpression	M2736	PRC2_EED_DN.V1_UP	C6: Oncogenic Signature	4.921E-3	1.000E0	4.153E-2	4.092E-1	16	191	SATB1,SPON1,GPC5,SLC30A10,PRSS12,ASB4,CLGN,PDGFA,ENPP2,CNGA1,C2CD2,ACAP1,KCNJ15,NIBAN1,MCTP1,CBX8
Coexpression	M39108	AIZARANI_LIVER_C4_EPCAM_POS_BILE_DUCT_CELLS_1	C8: Cell Type Signature	4.921E-3	1.000E0	4.153E-2	4.092E-1	16	191	ERBB3,ALCAM,BICC1,SHROOM3,ANXA5,SLC4A4,SPP1,MYO10,NR2F2,CLDN1,PAWR,ENPP2,PTPRF,PTPRK,GLIS3,EPCAM
Coexpression	MM469	CHEBOTAEV_GR_TARGETS_UP	M2:CGP: Chemical and Genetic Perturbations	4.990E-3	1.000E0	4.208E-2	4.146E-1	9	80	GULP1,SPINK2,NRP1,SULF2,SCRG1,NT5DC2,ITPR1,BCL2L11,MEGF6
Coexpression	M2132	WANG_RESPONSE_TO_GSK3_INHIBITOR_SB216763_DN	C2:CGP: Chemical and Genetic Perturbations	4.997E-3	1.000E0	4.210E-2	4.148E-1	26	371	SPC25,CITED2,NDRG1,MSMO1,SCD,ALDH1A3,CLSPN,RFTN1,BRCA1,BUB1B,SEL1L3,SLC27A2,PIM2,CD151,PDGFA,SERPINB8,SDF2L1,EXOSC4,INSIG1,NOL6,TENT5C,ITGA5,DHCR7,ST8SIA4,LDLR,GNB4
Coexpression	MM19481	CUI_T_CELL_GD_IL2_RESPONSE_DN	M7: Immunologic Signature	5.033E-3	1.000E0	4.237E-2	4.175E-1	11	110	CITED2,ST3GAL6,GLUD2,TSPO,HMGB2,NR4A1,TXK,CCR6,KLF6,PBXIP1,CD96
Coexpression	M4932	GAJATE_RESPONSE_TO_TRABECTEDIN_UP	C2:CGP: Chemical and Genetic Perturbations	5.049E-3	1.000E0	4.243E-2	4.180E-1	8	66	GPNMB,ASNS,GSN,CSRP2,CYP19A1,GADD45A,CFD,TUBA1A
Coexpression	MM17063	NABA_ECM_AFFILIATED	M2:CGP: Chemical and Genetic Perturbations	5.052E-3	1.000E0	4.243E-2	4.180E-1	14	158	GPC5,ANXA2,ANXA5,COLEC10,CLEC2D,FREM1,GPC3,SEMA5A,FREM3,PARM1,C1QL2,SDC3,GPC6,LGALS1
Coexpression	M39047	FAN_EMBRYONIC_CTX_BRAIN_NAIVE_LIKE_T_CELL	C8: Cell Type Signature	5.052E-3	1.000E0	4.243E-2	4.180E-1	14	158	SATB1,APRT,SCML4,CLEC2D,SAMD3,PIM2,RCAN3,CD6,TXK,ACAP1,RIPOR2,PTPRC,FGD3,CD96
Coexpression	M39265	HU_FETAL_RETINA_HORIZONTAL	C8: Cell Type Signature	5.131E-3	1.000E0	4.299E-2	4.236E-1	6	40	MEIS1,SULF2,ONECUT2,CNTNAP2,PTPRF,TUBA1A
Coexpression	M40218	DESCARTES_FETAL_INTESTINE_LYMPHATIC_ENDOTHELIAL_CELLS	C8: Cell Type Signature	5.131E-3	1.000E0	4.299E-2	4.236E-1	6	40	KLHL14,STAB2,TP63,TNFAIP8L3,IL7,SLC30A3
Coexpression	M3649	BROWNE_HCMV_INFECTION_2HR_UP	C2:CGP: Chemical and Genetic Perturbations	5.131E-3	1.000E0	4.299E-2	4.236E-1	6	40	GCH1,NR4A2,NR4A1,MAP3K8,CFD,COL21A1
Coexpression	M2466	DELACROIX_RAR_BOUND_ES	C2:CGP: Chemical and Genetic Perturbations	5.149E-3	1.000E0	4.311E-2	4.248E-1	31	467	SPC25,TAFA4,GASK1B,CFAP20DC,SALL2,FGF1,FN1,ARG1,SPP1,GCH1,SULF2,GLRA2,CA4,GPRC5A,TLX2,GCA,POU5F1,IGFBP2,CSF2RA,DENND2C,DCAF4,RTBDN,ITGA5,ITPR1,PTPRF,KIT,HSPB8,C1orf54,RARB,RHD,SIGIRR
Coexpression	M6813	IVANOVA_HEMATOPOIESIS_STEM_CELL	C2:CGP: Chemical and Genetic Perturbations	5.173E-3	1.000E0	4.320E-2	4.257E-1	16	192	ESR1,COBLL1,IGDCC4,MYO10,SASH1,NR4A2,COL18A1,NR4A1,SLIT2,SERPINB8,ZC3H12C,PRKG1,LYPD1,PTPRK,KCNJ6,BCL2L11
Coexpression	M6169	GSE1791_CTRL_VS_NEUROMEDINU_IN_T_CELL_LINE_12H_DN	C7:IMMUNESIGDB: ImmuneSigDB	5.173E-3	1.000E0	4.320E-2	4.257E-1	16	192	LOXL1-AS1,SLC10A1,SLC17A8,CAPSL,ARHGEF26-AS1,CACNA2D1,OCA2,SLC7A3,PLAT,PUS3,PTPN3,PTPRF,PCYT2,CIMIP5,VTCN1,MMRN2
Coexpression	M17300	KARAKAS_TGFB1_SIGNALING	C2:CGP: Chemical and Genetic Perturbations	5.188E-3	1.000E0	4.320E-2	4.257E-1	4	18	FN1,FOLR3,BRCA1,LOX
Coexpression	M11120	HASLINGER_B_CLL_WITH_MUTATED_VH_GENES	C2:CGP: Chemical and Genetic Perturbations	5.188E-3	1.000E0	4.320E-2	4.257E-1	4	18	COBLL1,SORL1,TLE1,PCDH9
Coexpression	M2440	LE_NEURONAL_DIFFERENTIATION_UP	C2:CGP: Chemical and Genetic Perturbations	5.188E-3	1.000E0	4.320E-2	4.257E-1	4	18	STX3,CNR1,SNCAIP,KCNK2
Coexpression	MM892	KANG_AR_TARGETS_DN	M2:CGP: Chemical and Genetic Perturbations	5.188E-3	1.000E0	4.320E-2	4.257E-1	4	18	FGF1,ANXA5,SPP1,SMAD1
Coexpression	M2225	KANG_AR_TARGETS_DN	C2:CGP: Chemical and Genetic Perturbations	5.188E-3	1.000E0	4.320E-2	4.257E-1	4	18	FGF1,ANXA5,SPP1,SMAD1
Coexpression	MM1203	WENG_POR_TARGETS_LIVER_UP	M2:CGP: Chemical and Genetic Perturbations	5.307E-3	1.000E0	4.412E-2	4.348E-1	7	53	MSMO1,SCD,ANXA5,ASNS,GADD45B,CYP26A1,LGALS1
Coexpression	M39295	DURANTE_ADULT_OLFACTORY_NEUROEPITHELIUM_OLFACTORY_MICROVILLAR_CELLS	C8: Cell Type Signature	5.307E-3	1.000E0	4.412E-2	4.348E-1	7	53	ATP6V1G3,CLGN,CFTR,QPCT,CRTAC1,EPCAM,PBXIP1
Coexpression	MM19355	CUI_T_CELL_CD8_IL1B_RESPONSE_DN	M7: Immunologic Signature	5.388E-3	1.000E0	4.476E-2	4.410E-1	11	111	RAMP1,DAPL1,ADCY7,MGST2,TENT5A,CLEC2D,CD8A,RAB37,KLF6,FAM78A,CD96
Coexpression	M40258	DESCARTES_FETAL_MUSCLE_SMOOTH_MUSCLE_CELLS	C8: Cell Type Signature	5.417E-3	1.000E0	4.497E-2	4.431E-1	9	81	ANGPT2,RGS5,TMC4,DAAM2,PAWR,KCNA5,RAB3B,ANO1,GPC6
Coexpression	M8725	GSE30971_2H_VS_4H_LPS_STIM_MACROPHAGE_WBP7_HET_DN	C7:IMMUNESIGDB: ImmuneSigDB	5.435E-3	1.000E0	4.508E-2	4.441E-1	16	193	STRIP2,FGF13,FLT1,SCOC-AS1,GADD45B,LDHAL6A,TLE1,CLGN,PLAT,MYOT,ACOT12,GADD45A,KCNK2,LAMA2,TXLNB,TTC29
Coexpression	M2893	KRAS.LUNG_UP.V1_DN	C6: Oncogenic Signature	5.462E-3	1.000E0	4.527E-2	4.460E-1	13	143	ACHE,WNT16,VAV3,GPNMB,SGCD,SCARF1,SCRG1,CHRM5,TRHDE,HTR1D,IGFBP2,PLCH2,RAG1
Coexpression	M5549	TURASHVILI_BREAST_LOBULAR_CARCINOMA_VS_LOBULAR_NORMAL_UP	C2:CGP: Chemical and Genetic Perturbations	5.498E-3	1.000E0	4.550E-2	4.483E-1	10	96	RYR3,SFRP1,SORL1,CHL1,MPPED2,WIF1,PAWR,CGNL1,LYPD6,TOM1L1
Coexpression	M48347	JONES_OVARY_GRANULOSA	C8: Cell Type Signature	5.498E-3	1.000E0	4.550E-2	4.483E-1	10	96	LIMS2,MYO10,FOXL2,TNNI3,HMGB2,FAM110C,PTGES,INHBB,FAM78A,SLC47A1
Coexpression	M39080	ZHONG_PFC_C7_ORG_UNDERGOING_NEURONAL_DIFFERENTIATION	C8: Cell Type Signature	5.535E-3	1.000E0	4.573E-2	4.506E-1	8	67	NDRG1,SLA,SORL1,CHL1,GLRA2,C8orf34,NTM,DPP6
Coexpression	M40194	DESCARTES_FETAL_HEART_SCHWANN_CELLS	C8: Cell Type Signature	5.535E-3	1.000E0	4.573E-2	4.506E-1	8	67	ERBB3,ALDH1A3,RHEBL1,ST3GAL6-AS1,TENM3-AS1,NR4A2,TSPAN11,MYOT
Coexpression	M39059	MANNO_MIDBRAIN_NEUROTYPES_HPROGBP	C8: Cell Type Signature	5.580E-3	1.000E0	4.606E-2	4.539E-1	22	300	SPC25,FAT2,MID1,PIF1,GULP1,SHROOM3,SFRP1,SCUBE1,TPX2,CLSPN,BRCA1,BUB1B,PAPPA,HMGB2,WNT5A,IGFBP2,ZC3H12C,ARHGEF26,BDH2,DSC2,DSG2,CDCA8
Coexpression	M46419	MA_RAT_AGING_DN	C2:CGP: Chemical and Genetic Perturbations	5.639E-3	1.000E0	4.652E-2	4.584E-1	14	160	DAPL1,CITED2,FN1,TPPP3,CCN3,WFDC1,GSN,COL18A1,FSTL1,PAM,HSPA8,TUBA1A,LGALS1,LOX
Coexpression	M45683	HE_LIM_SUN_FETAL_LUNG_C0_MYOFIBROBLAST_3_CELL	C8: Cell Type Signature	5.694E-3	1.000E0	4.694E-2	4.625E-1	5	29	SAMD5,DACH2,WIF1,IGSF1,PTGER2
Coexpression	MM667	IVANOVA_HEMATOPOIESIS_STEM_CELL	M2:CGP: Chemical and Genetic Perturbations	5.707E-3	1.000E0	4.697E-2	4.628E-1	16	194	ESR1,COBLL1,IGDCC4,MYO10,SASH1,NR4A2,COL18A1,NR4A1,SLIT2,SERPINB8,ZC3H12C,PRKG1,LYPD1,PTPRK,KCNJ6,BCL2L11
Coexpression	M3098	GSE10463_CD40L_AND_VA347_VS_CD40L_IN_DC_UP	C7:IMMUNESIGDB: ImmuneSigDB	5.707E-3	1.000E0	4.697E-2	4.628E-1	16	194	MIR646HG,ATP8A1,SEPHS2,CLDN16,SLC9A9,GYG2,RCAN3,PAMR1,TTLL6,ZNF831,PTGER2,KCNK2,SPATA4,TXLNB,EPCAM,CD96
Coexpression	M15887	IZADPANAH_STEM_CELL_ADIPOSE_VS_BONE_UP	C2:CGP: Chemical and Genetic Perturbations	5.841E-3	1.000E0	4.799E-2	4.728E-1	12	128	JAG1,GOLIM4,RAB31,NR2F2,PDGFA,SERPINI1,HPCAL1,PLAT,PHACTR2,PTPRK,NTM,NETO1
Coexpression	M40133	DESCARTES_MAIN_FETAL_EXTRAVILLOUS_TROPHOBLASTS	C8: Cell Type Signature	5.841E-3	1.000E0	4.799E-2	4.728E-1	12	128	FAT2,ADGRF4,FLT1,ASAP3,IGFL2-AS1,ADAM19,TAC3,FSTL1,PTGES,LVRN,ITGA5,PTPRF
Coexpression	M13061	BILD_E2F3_ONCOGENIC_SIGNATURE	C2:CGP: Chemical and Genetic Perturbations	5.844E-3	1.000E0	4.799E-2	4.728E-1	19	247	TENT5A,CXXC5,PEG10,GCH1,EPB41L4A,GNAL,GNAS,DPY19L1,HEY1,FAM222A,ANKRD18B,SAC3D1,WNT5A,SHROOM1,LYPD6,REEP1,INHBB,PTGS1,BCL2L11
Coexpression	M2255	MIYAGAWA_TARGETS_OF_EWSR1_ETS_FUSIONS_UP	C2:CGP: Chemical and Genetic Perturbations	5.868E-3	1.000E0	4.811E-2	4.740E-1	20	265	CPPED1,FZD7,JAG1,FGFR1,JCAD,GCH1,SAP30,FOXL2,HIP1R,CLDN1,TNNT1,PRND,HSPB2,PPARA,IGFBP2,ZC3H12C,MRPS22,COL21A1,KIT,SPATA13
Coexpression	M39274	DURANTE_ADULT_OLFACTORY_NEUROEPITHELIUM_FIBROBLASTS_STROMAL_CELLS	C8: Cell Type Signature	5.872E-3	1.000E0	4.811E-2	4.740E-1	9	82	SFRP1,CH25H,NR2F2,GSN,HGF,ENPP2,CSRP2,LGALS1,TMEM100
Coexpression	M18227	BOYLAN_MULTIPLE_MYELOMA_PCA3_UP	C2:CGP: Chemical and Genetic Perturbations	5.872E-3	1.000E0	4.811E-2	4.740E-1	9	82	MEI4,ALCAM,ASNS,TSPAN4,KCNF1,TLN2,RET,SLC47A1,SMAD1
Coexpression	M45797	HE_LIM_SUN_FETAL_LUNG_C7_PCP4_POS_NEURON_CELL	C8: Cell Type Signature	5.889E-3	1.000E0	4.818E-2	4.747E-1	7	54	ACHE,TRPV2,SNCG,PLCB2,ELMO1,RGS4,KLHL5
Coexpression	M2742	LEE_LIVER_CANCER_MYC_UP	C2:CGP: Chemical and Genetic Perturbations	5.889E-3	1.000E0	4.818E-2	4.747E-1	7	54	FDFT1,APRT,SLC1A2,SLC22A1,PLAT,CSRP2,CYP26A1
Coexpression	M45794	HE_LIM_SUN_FETAL_LUNG_C7_LATE_SCHWANN_CELL	C8: Cell Type Signature	5.914E-3	1.000E0	4.834E-2	4.763E-1	10	97	TRPM3,SCN7A,GPNMB,SORBS1,TGFBR3,SH3D19,TSPAN11,ITGA1,NTM,NIBAN1
Coexpression	M5878	GSE9988_ANTI_TREM1_AND_LPS_VS_VEHICLE_TREATED_MONOCYTES_UP	C7:IMMUNESIGDB: ImmuneSigDB	5.991E-3	1.000E0	4.886E-2	4.814E-1	16	195	TNIP3,F3,ST3GAL6,DOLK,AQP9,ASNS,SPP1,LDLRAD4,GPRC5A,SGMS2,MAP3K8,SGPP2,INSIG1,GADD45A,EGLN3,S1PR3
Coexpression	M5349	GSE37416_0H_VS_24H_F_TULARENSIS_LVS_NEUTROPHIL_UP	C7:IMMUNESIGDB: ImmuneSigDB	5.991E-3	1.000E0	4.886E-2	4.814E-1	16	195	ERICH1,MIR646HG,MBOAT2,TSPO,CA4,ARHGAP9,MID1IP1,GCA,UTRN,HSPA8,KLF6,CTBP2,LPCAT2,DPYD,DSC2,MEGF6
Coexpression	M3077	GSE10325_CD4_TCELL_VS_BCELL_DN	C7:IMMUNESIGDB: ImmuneSigDB	5.991E-3	1.000E0	4.886E-2	4.814E-1	16	195	VAV3,ALOX5,RRAS2,DENND3,ADAM19,SWAP70,SEL1L3,SKAP2,SLC7A7,CD1D,TLE1,PCDH9,BLNK,PTPRK,MARCHF1,LHFPL2
Coexpression	M19523	HOFFMANN_LARGE_TO_SMALL_PRE_BII_LYMPHOCYTE_DN	C2:CGP: Chemical and Genetic Perturbations	6.056E-3	1.000E0	4.931E-2	4.859E-1	8	68	BIRC3,PIM2,CD151,COL4A3,HSPB8,RAG1,LDAF1,LIPC
Coexpression	MM803	HOFFMANN_LARGE_TO_SMALL_PRE_BII_LYMPHOCYTE_DN	M2:CGP: Chemical and Genetic Perturbations	6.056E-3	1.000E0	4.931E-2	4.859E-1	8	68	BIRC3,PIM2,CD151,COL4A3,HSPB8,RAG1,LDAF1,LIPC
Coexpression	M45715	HE_LIM_SUN_FETAL_LUNG_C1_SQUAMOUS_CELL	C8: Cell Type Signature	6.111E-3	1.000E0	4.972E-2	4.899E-1	20	266	CPPED1,ACHE,F3,MEIS1,ALDH1A3,TMEM117,SP6,GNG4,SKAP2,MIR4435-2HG,RUNX2,CLDN1,UPK1B,CNGA1,ZNF57,DENND2C,IQANK1,HSPB8,RARB,CYTOR
Coexpression	M11513	SARRIO_EPITHELIAL_MESENCHYMAL_TRANSITION_DN	C2:CGP: Chemical and Genetic Perturbations	6.129E-3	1.000E0	4.975E-2	4.902E-1	13	145	CITED2,SCD,VAV3,BIRC3,TP63,BCL6,TGFBR3,PCDH9,KLF6,SNCAIP,INSIG1,DSC2,DSC3
Coexpression	M40278	DESCARTES_FETAL_PLACENTA_LYMPHOID_CELLS	C8: Cell Type Signature	6.129E-3	1.000E0	4.975E-2	4.902E-1	13	145	STYK1,ITGA8,SCML4,SAMD3,PIM2,CD6,CD8A,CRTAM,TRAF5,TSHR,PLCH2,KLRB1,CD96
Coexpression	M14098	BROWNE_HCMV_INFECTION_24HR_DN	C2:CGP: Chemical and Genetic Perturbations	6.129E-3	1.000E0	4.975E-2	4.902E-1	13	145	FGF1,RRAS2,ANGPT1,GDF10,CCN3,SEMA5A,CDH13,PAMR1,CPS1,PRKG1,RIPOR2,KIT,NIPAL3
Coexpression	M4508	ENK_UV_RESPONSE_EPIDERMIS_DN	C2:CGP: Chemical and Genetic Perturbations	6.164E-3	1.000E0	5.000E-2	4.926E-1	33	512	F2RL1,F3,FZD7,NDRG1,SATB1,VAV3,CBX4,ARG1,TPPP3,MYO6,SKAP2,CH25H,NR4A2,OCA2,CLDN1,GSN,TGFBR3,TLE3,DUSP10,SSBP2,WNT4,UTRN,MAP3K8,BDH2,PTGER4,CFD,PTPRF,TUBA1A,KCNJ12,KIT,HSPB8,LPP,PBXIP1
Coexpression Atlas	gudmap_kidney_P0_JuxtaGlom_Ren1_1000	kidney_P0_JuxtaGlom_Ren1_top-relative-expression-ranked_1000	Gudmap Mouse MOE430.2	2.545E-20	1.122E-16	1.122E-16	1.006E-15	109	905	ERBB4,NCALD,MCAM,F2RL1,F3,FZD7,DACT1,ATP6V1G3,ATP8A1,NDRG1,ST3GAL6,SCD,JAG1,ALCAM,BICC1,ANGPT1,ANGPT2,FN1,RGS5,TENT5A,COBLL1,ITGA8,SLC7A2,CLDN16,CLEC2D,PRICKLE2,ASB4,FUCA2,SLC4A4,SNCG,PHYHIPL,PRDM16,SORL1,GADD45B,FILIP1,MYO1D,MYO6,AVPR1A,SPP1,GBE1,STAC,SLC39A8,NRP1,GLP1R,SEL1L3,SLC27A2,CA4,GPI,CACNA2D1,CACNB2,NPY1R,STBD1,NR4A2,SEMA5A,TEK,CLDN1,GSN,FSTL1,DUSP10,SLC5A8,AGRN,PRDM6,SGMS2,ENPP2,TRPC3,CFTR,TRPC6,NR4A1,SERPINI1,UPK1B,GCA,PLS1,HSPA8,HSPB2,PARM1,SPINK8,ABI3BP,PAMR1,SGPP2,C2CD2,KCNT2,CSRP2,PRKG1,RIPOR2,RAPGEF5,BDH2,DACH1,ITGA1,ITPR1,PTPN3,KCNA5,PAX8,NTM,KCNJ15,NR1H4,EGLN3,DPYSL3,NIBAN1,LDAF1,ANO1,LAMA5,FIGN,GPC6,S1PR3,P3H2,LOX,LPP,EPCAM,PLCE1
Coexpression Atlas	ratio_EB_vs_SC_2500_K3	ratio_EmbryoidBody_vs_StemCell_top-relative-expression-ranked_2500_k-means-cluster#3	PCBC	7.017E-20	3.093E-16	1.547E-16	1.387E-15	122	1094	ERBB4,NCALD,GJD2,PLSCR5,GDNF-AS1,GASK1B,GREB1L,PRR16,DACT1,ADRB3,SPON1,SORCS2,HLX-AS1,FGF10,ARHGAP20,MN1,BICC1,TMEM117,CCDC170,FN1,SLC6A16,SAMD5,ITGA8,SHH,MAGI3,LRRC4C,PAPPA-AS1,SLC1A2,SCUBE1,DACH2,SLC17A8,HES4,KCNIP4,CLUL1,PHYHIPL,PDE7B,GABRG3,PAG1,ADAM19,LAYN,ARMC3,CAPSL,NPAS3,TMTC2,PDE10A,GDF10,GFRA1,GFRA2,FREM1,NRP1,SULF1,GLRA2,ADAMTS18,BMPER,CBLN3,SEMA5A,WFDC1,OCA2,NR2F2,TGFBR3,TH,KCNK10,CNTN3,DAAM2,PAPPA,PRDM6,SLC24A5,HGF,ENPP2,PRND,SCRG1,ZNF491,TLX2,SLIT2,TEX26,PLAT,CNR1,ONECUT2,FAM163A,SDK2,WNT5A,EGFL6,MOXD1,NKD1,IL11,DAB2,DACH1,LRRTM1,ITGA1,DCC,LYPD1,DIO1,DYNLRB2,TEKT1,CIMIP5,GALNTL6,CFAP47,NDNF,DRD2,ARSJ,RARB,ENOX1,FOXP2,VTCN1,GLIS3,GNG12-AS1,RGS4,S1PR3,LGALS1,LIPC,GDF7,TMEM132E,LOX,LOXL1,KLHDC8A,CBLN2,TTC29,ARHGAP28,CLMP,BTBD19,CBX8,EPHA5
Coexpression Atlas	gudmap_developingLowerUrinaryTract_P1_bladder_1000_J	DevelopingLowerUrinaryTract_P1_bladder_J_emap-30374_top-relative-expression-ranked_1000	Gudmap Mouse MOE430.2	5.776E-17	2.546E-13	8.487E-14	7.612E-13	92	772	GJD2,RAMP1,ACADL,DRAM1,RYR3,KLHL29,TUBB3,SCN7A,TRPV2,CRYBG1,ADGRF4,DEGS2,STUM,RGS5,SHH,SORBS1,VAT1L,COLEC10,AR,LIMS2,DACH2,TP63,ECRG4,AHNAK2,CHL1,FILIP1,AVPR1A,CAPSL,GBE1,NEB,STAC,SLC39A8,STAT5A,NRP2,ALDH1A2,ST8SIA6,POPDC3,GNG4,CCN3,CACNA2D1,CACNB4,TBC1D30,PCDHB7,CAV3,GSN,TGFBR3,ENHO,DMKN,WIF1,NIPAL1,PAPPA,PAWR,DUSP10,TNFAIP2,TNNT1,AGRN,MIR22HG,UPK1B,QPCT,PLCB4,FAM110C,CNR1,PARM1,MYOT,ABI3BP,PAMR1,KLF6,MFSD4A,SCARA5,AGMO,CNTNAP2,RNF144B,ITGA1,ITGA5,PTGER2,PTGS1,TMEM47,KCNA5,KCNJ15,HSPB8,EGLN3,NIBAN1,ARSJ,FOXP2,DSG2,MAFK,LDAF1,RET,RGS4,LOX,LPP,PBXIP1
Coexpression Atlas	gudmap_kidney_P0_JuxtaGlom_Ren1_500	kidney_P0_JuxtaGlom_Ren1_top-relative-expression-ranked_500	Gudmap Mouse MOE430.2	1.475E-16	6.502E-13	1.625E-13	1.458E-12	66	456	ERBB4,MCAM,F2RL1,ATP6V1G3,NDRG1,JAG1,BICC1,ANGPT1,ANGPT2,FN1,RGS5,TENT5A,COBLL1,ITGA8,SLC7A2,CLDN16,FUCA2,SLC4A4,SNCG,PHYHIPL,PRDM16,GADD45B,FILIP1,AVPR1A,SPP1,STAC,NRP1,GLP1R,SEL1L3,SLC27A2,CA4,CACNA2D1,CACNB2,NPY1R,STBD1,NR4A2,SEMA5A,CLDN1,FSTL1,SLC5A8,ENPP2,TRPC3,TRPC6,NR4A1,SERPINI1,GCA,HSPB2,PARM1,KCNT2,CSRP2,PRKG1,RAPGEF5,ITGA1,KCNA5,NTM,NIBAN1,ANO1,LAMA5,FIGN,GPC6,S1PR3,P3H2,LOX,LPP,EPCAM,PLCE1
Coexpression Atlas	gudmap_developingLowerUrinaryTract_e13.5_bladder neck-urethr mesench_1000	DevelopingLowerUrinaryTract_e13.5_bladder neck-urethr mesench_emap-3087_top-relative-expression-ranked_1000	Gudmap Mouse MOE430.2	1.905E-16	8.398E-13	1.680E-13	1.506E-12	95	827	KCNMB2,GJD2,B3GNT5,SLITRK1,ADCY8,RYR3,FABP7,KLHL29,PRR16,DACT1,TUBB3,ST3GAL6,SPON1,ADAMTS20,FGF13,TRIM36,GULP1,ANGPT1,TENT5A,VAT1L,AR,DACH2,TP63,ASB4,PHYHIPL,RNF182,CHL1,FILIP1,PAG1,AVPR1A,SYT17,KBTBD8,NPAS3,TMTC2,GCH1,BCL6,SIX4,GFRA1,GFRA2,NRP2,FOXL2,SULF1,GLRA2,ADAMTS18,BMPER,LDLRAD4,RAB31,CH25H,NR4A2,PCDHB7,SEMA5A,THSD7B,WIF1,CNTN3,RASSF8,PRDM6,CLGN,SLC10A4,SSBP2,NR4A1,CHRNA3,SERPINI1,FLRT2,CNR1,TRHDE,MDFIC,MYOT,KLF6,PCDH20,EGFL6,COL23A1,MOXD1,AGMO,NRSN1,KCNA5,PTPRK,PVT1,KCNK2,ST8SIA4,DPYSL3,NIBAN1,RARB,ENOX1,DSC3,FOXP2,GLIS3,ZMAT4,RET,FIGN,RGS4,S1PR3,LOX,CLMP,RESP18,EPHA5
Coexpression Atlas	gudmap_dev gonad_e11.5_F_GonMes_Sma_1000	dev gonad_e11.5_F_GonMes_Sma_top-relative-expression-ranked_1000	Gudmap Mouse ST 1.0	2.550E-16	1.124E-12	1.874E-13	1.680E-12	97	858	B3GNT5,F3,SLITRK1,ADCY7,GASK1B,MEIS1,FABP7,GREB1L,CITED2,DACT1,CGN,FGF10,ARHGAP20,GULP1,SHROOM3,STUM,SFRP1,SFRP4,ANGPT1,FN1,LIN28B,RGS5,TENT5A,ITGA8,CACHD1,CBX4,LRRC4C,NT5DC3,SCUBE1,ASNS,ASB4,SNCA,GADD45B,MYO1D,PEG10,FRMD4B,FREM1,ALDH1A2,SULF2,GPC3,BAIAP2L1,SULF1,SEL1L3,RAB32,KLHL4,CACNB2,DUSP18,NR4A2,PSD3,THSD7B,CREB3L1,NR2F2,TGIF1,HEY1,DAAM2,DUSP10,TNNT1,MIR22HG,TSPAN12,HGF,CPNE8,HIVEP1,SSBP2,NR4A1,SLIT2,SERPINI1,GCA,PLAT,TNS3,FAM163A,SDK2,ING3,KLF6,WNT5A,PCDH20,NKD1,PRKG1,TCF7L1,LYPD6,INHBB,NUP62CL,PTGER4,GADD45A,PTPN3,KCND2,TDRD5,EGLN3,RARB,DSC2,FOXP2,DSG2,S1PR3,LHFPL2,ARHGAP28,CLMP,CBX8,PLCE1
Coexpression Atlas	gudmap_dev gonad_e11.5_F_GonadVasMes_Flk_1000	dev gonad_e11.5_F_GonadVasMes_Flk_top-relative-expression-ranked_1000	Gudmap Mouse ST 1.0	7.411E-16	3.267E-12	4.667E-13	4.186E-12	94	831	B3GNT5,F3,GASK1B,MEIS1,FABP7,GREB1L,FZD7,DACT1,SATB1,CGN,FGF10,ARHGAP20,BICC1,GULP1,SFRP1,ANGPT1,LIN28B,RGS5,TENT5A,ITGA8,CACHD1,LRRC4C,SLC7A2,SCUBE1,ASNS,TPX2,ASB4,SNCA,CLSPN,RNF182,PEG10,TMTC2,MBOAT2,FRMD4B,FREM1,ALDH1A2,GPC3,SULF1,SEL1L3,ADAMTS18,BMPER,KLHL4,CACNA2D1,DUSP18,STBD1,NR4A2,PSD3,THSD7B,TEK,CREB3L1,NR2F2,TGFBR3,DAAM2,TNNT1,TSPAN12,HGF,CPNE8,HIVEP1,TRPC6,SSBP2,WNT4,NR4A1,SLIT2,SERPINI1,UPK1B,PLAT,FLRT2,HSPA8,TNS3,WNT5A,PCDH20,EGFL6,NKD1,PRKG1,LYPD6,PHACTR2,NUP62CL,DAB2,PTPN3,PTPRK,KCND2,RARB,DSC2,FOXP2,GPC6,CDCA8,S1PR3,KLHL5,P3H2,LHFPL2,ARHGAP28,CLMP,CBX8,PLCE1
Coexpression Atlas	cerebral cortex	cerebral cortex	Human Protein Atlas	4.404E-15	1.941E-11	2.427E-12	2.176E-11	133	1428	KCNH7,OPN4,GJD2,TMEM74,TUNAR,CSMD3,KCNK9,SLITRK1,ADCY8,STRIP2,FABP7,PNMA5,TUBB3,SORCS2,FGF1,GPC5,ASIC4,ALDOC,TMEM200C,BEGAIN,KIF6,STUM,KLHL1,FAM131C,VAT1L,LRRC4C,SLC1A2,ARHGDIG,ARSF,DACH2,SPHKAP,KCNIP4,SNCA,HS6ST3,PHYHIPL,MYO16,RNF182,GABRA5,CHL1,B3GALT2,GABRG1,SYT17,NPAS3,SSTR2,GLP1R,GLRA2,VWC2L,POPDC3,GNG3,GNG4,NPAS1,SERTM1,ANO4,GPR6,CACNB4,MCHR1,HAP1,RALYL,OSTN,PSD3,VSTM2B,GRM1,FREM3,OPRD1,OPRL1,SHISA9,ENHO,HEY1,P2RX6,FAM222A,TLL2,KCNK10,SNTG1,CNTN3,CSMD1,IGSF21,PCDH9,NXPH4,HRH3,POU6F2,SLC10A4,NDST4,SCRG1,KCNB2,CHRM5,SERPINI1,MGAT4C,CNR1,LRRC63,HTR2A,PCDH20,C1QL2,RGS6,LRRC3B,VSTM2L,CNTNAP2,MAPK4,ANKRD34C,NRSN1,BRINP3,KCTD4,LRRTM1,RTBDN,DCC,SLC30A3,RGMA,TMEM244,LYPD1,KCNC2,KCND2,KCNF1,NTM,KCNJ6,ARNT2,TLN2,CREG2,RAB3B,GALNTL6,DPP6,DSCAM,RASGRF1,KHDRBS2,GLRA3,CRTAC1,ZMAT4,RGS4,NETO1,TMEM132E,CBLN2,ZNF488,RESP18,B3GAT2,EPHA5
Coexpression Atlas	gudmap_dev lower uro neuro_e15.5_PelvicGanglion_Sox10_1000	dev lower uro neuro_e15.5_PelvicGanglion_Sox10_top-relative-expression-ranked_1000	Gudmap Mouse ST 1.0	5.148E-15	2.269E-11	2.521E-12	2.261E-11	85	734	NCALD,GJD2,CSMD3,KCNK9,MEIS1,RYR3,FABP7,TUBA1B,TUBB3,ATP8A1,FDFT1,SCD,SCN7A,SCN9A,FGF13,SFRP4,FN1,RGS5,ITGA8,VAT1L,AR,ASNS,CLEC2D,TPPP3,SNCA,SNCG,GABRG3,SLC9A9,SYT17,TMTC2,GDF10,GFRA1,GFRA2,FREM1,NRP2,NRP1,ALDH1A2,SULF2,SULF1,ASTN2,BMPER,GNG3,MPPED2,PCBP3,STBD1,SEMA5A,TEK,FSTL1,PAPPA,TNNT1,PCDH9,ENPP2,SLC10A4,PRND,SSBP2,CHRNA3,SLIT2,UPK1B,PARM1,PPP1R1A,MOXD1,CSRP2,LHFPL5,PLCXD3,NRSN1,DCC,TUBA1A,PVT1,KIT,C1orf54,DPYSL3,RARB,ENOX1,LAMA2,ZMAT4,RET,RGS4,S1PR3,LGALS1,TMTC1,LOX,ARHGAP28,GNB4,CLMP,RESP18
Coexpression Atlas	gudmap_dev gonad_e13.5_M_InterstitTestis_Sma_1000	dev gonad_e13.5_M_InterstitTestis_Sma_top-relative-expression-ranked_1000	Gudmap Mouse ST 1.0	1.738E-14	7.660E-11	7.660E-12	6.870E-11	87	777	B3GNT5,TMEM200A,GASK1B,MEIS1,FABP7,PNMA8B,GREB1L,DACT1,SATB1,JAG1,SORCS2,FGF13,ALCAM,ARHGAP20,BICC1,GULP1,SFRP1,ZCCHC12,ANGPT1,FN1,RGS5,SGCD,ITGA8,LRRC4C,NT5DC3,IGDCC4,C11orf65,SCUBE1,RBMX2,ASB4,ADAM19,LAYN,MYO1D,PEG10,RAB8B,FRMD4B,GFRA2,FREM1,ALDH1A2,SULF2,GPC3,SULF1,GMPR,CACNA1H,CACNA2D1,CACNB2,STBD1,PSD3,THSD7B,CREB3L1,NR2F2,TGFBR3,FSTL1,TNNT1,PCDH9,HGF,CPNE8,TRPC6,SSBP2,NR4A1,SLIT2,UPK1B,TNS3,PARM1,ABI3BP,WNT5A,SNCAIP,NKD1,PLCXD3,PRKG1,TCF7L1,RIPOR2,BDH2,KCND2,NDNF,EGLN3,ANO1,LAMA2,S1PR3,LGALS1,P3H2,LOX,LOXL1,LPP,LHFPL2,CLMP,PLCE1
Coexpression Atlas	PCBC_ratio_EB_vs_SC_1000	ratio_EmbryoidBody_vs_StemCell_top-relative-expression-ranked_1000	PCBC	2.526E-14	1.113E-10	9.278E-12	8.321E-11	102	994	A2M,ERBB4,NCALD,RAMP1,KREMEN1,FAM81B,GDNF-AS1,GASK1B,MEIS1,SORCS2,FGF10,ADGRF4,BICC1,LRRC73,JCAD,ANGPT1,ANGPT2,FN1,SGCD,SAMD5,ITGA8,SHH,LRRC4C,PAPPA-AS1,DACH2,SLC17A8,HES4,TPPP3,CLUL1,PHYHIPL,PRDM16,PDE7B,HR,PAG1,ARMC3,CAPSL,NPAS3,GDF10,GFRA1,FREM1,NRP1,ALDH1A2,SULF1,GLRA2,ADAMTS18,BMPER,LDLRAD4,TCEA3,COL6A6,WFDC1,GPRC5A,RUNX2,NR2F2,TH,HEY1,PAPPA,PRDM6,HGF,SGMS2,PRND,SCRG1,CHRM2,SLIT2,PLAT,FLRT2,CNR1,FAM163A,ABI3BP,WNT5A,EGFL6,NKD1,PLCH2,VSTM2L,IL11,DAB2,DACH1,LRRTM1,ITGA1,DCC,LYPD1,DIO1,DYNLRB2,TEKT1,GALNTL6,NDNF,DRD2,RARB,ENOX1,DSC3,FOXP2,VTCN1,GLIS3,GNG12-AS1,RGS4,LIPC,GDF7,LOX,CBLN2,BTBD19,TMEM100,CBX8,PLCE1
Coexpression Atlas	PCBC_EB_1000	Progenitor-Cell-Biology-Consortium_EmbryoidBody_top-relative-expression-ranked_1000	PCBC	2.526E-14	1.113E-10	9.278E-12	8.321E-11	102	994	SPMIP5,NCALD,FAM81B,TAFA4,KCNK9,SLITRK1,FABP7,GREB1L,DACT1,TRPM3,SPON1,SORCS2,ADAMTS20,KLHL14,TMEM200C,ZCCHC12,FN1,LIN28B,ITGA8,SHH,LRRC4C,PAPPA-AS1,SLC7A4,SCUBE1,DACH2,SLC17A8,KCNIP4,TPPP3,CLUL1,PHYHIPL,CHL1,GABRG3,ARMC3,SPP1,PEG10,CAPSL,SSTR2,GDF10,GFRA1,GFRA2,FREM1,GPC3,SULF1,ADAMTS18,TAC3,GNG3,SERTM1,OCA2,TH,SLC7A3,WIF1,KCNK10,DAAM2,PAPPA,CSMD1,TNNI3,NXPH4,PRDM6,PRND,SCRG1,WNT4,UPK1B,CNR1,PARM1,ONECUT2,FAM163A,SDK2,WNT5A,SGPP2,EGFL6,MOXD1,SNCAIP,NKD1,KCNT2,VSTM2L,CNTNAP2,LYPD6B,REEP1,ITGA1,DCC,LYPD1,PTPRC,KCNA5,KCND2,COL21A1,KCNK2,DIO1,DYNLRB2,TEKT1,NDNF,DRD2,DSC3,VTCN1,RGS4,NSUN7,ZBBX,GDF7,LOX,CBLN2,ST6GALNAC5,ARHGAP28,B3GAT2
Coexpression Atlas	DevelopingLowerUrinaryTract_e14.5_ urogenital sinus_emap-6689_1000	DevelopingLowerUrinaryTract_e14.5_ urogenital sinus_emap-6689_top-relative-expression-ranked_1000	Gudmap Mouse MOE430.2	4.593E-14	2.024E-10	1.557E-11	1.397E-10	89	818	GJD2,CSMD3,SLITRK1,RYR3,FABP7,TUBB3,ATP8A1,ADAMTS20,FGF13,ALDH1A3,GULP1,IRS4,TENT5A,SAMD5,ITGA8,SHH,VAT1L,AR,DACH2,TP63,KCNIP4,SLC4A4,RNF182,CHL1,PAG1,AVPR1A,SYT17,PEG10,NPAS3,BCL6,SIX4,GDF10,GFRA1,GFRA2,SLC39A8,STAT5A,STAT5B,NRP2,SULF1,GLRA2,ADAMTS18,BMPER,LDLRAD4,TBL1X,CACNA2D1,PCDHB7,SEMA5A,THSD7B,WIF1,CNTN3,RASSF8,AGRN,HGF,SGMS2,SLC10A4,CFTR,SSBP2,CHRNA3,SERPINI1,UPK1B,PLCB4,CNR1,TRHDE,WNT5A,SGPP2,MOXD1,PLCXD3,PRKG1,NRSN1,DACH1,PTGER2,TMEM47,KCNA5,KCNC2,KCND2,ARNT2,KCNK2,ST8SIA4,DPYSL3,RARB,BCL2L11,FOXP2,RET,RGS4,NETO1,LOX,ST6GALNAC5,SMAD1,EPHA5
Coexpression Atlas	gudmap_dev gonad_e11.5_F_GonMes_Sma_500	dev gonad_e11.5_F_GonMes_Sma_top-relative-expression-ranked_500	Gudmap Mouse ST 1.0	1.280E-13	5.644E-10	4.032E-11	3.616E-10	59	436	B3GNT5,F3,MEIS1,FABP7,CITED2,DACT1,CGN,ARHGAP20,GULP1,SHROOM3,SFRP1,SFRP4,ANGPT1,RGS5,TENT5A,ITGA8,CACHD1,NT5DC3,SCUBE1,ASNS,ASB4,GADD45B,PEG10,FRMD4B,FREM1,ALDH1A2,GPC3,SULF1,SEL1L3,RAB32,CACNB2,DUSP18,NR4A2,CREB3L1,DAAM2,DUSP10,TNNT1,MIR22HG,TSPAN12,CPNE8,NR4A1,SERPINI1,GCA,TNS3,FAM163A,KLF6,WNT5A,PCDH20,PRKG1,LYPD6,NUP62CL,KCND2,DSC2,DSG2,S1PR3,ARHGAP28,CLMP,CBX8,PLCE1
Coexpression Atlas	gudmap_kidney_e15.5_Podocyte_MafB_1000	kidney_e15.5_Podocyte_MafB_top-relative-expression-ranked_1000	Gudmap Mouse MOE430.2	2.474E-13	1.090E-9	7.269E-11	6.520E-10	87	814	ERBB4,SPC25,F2RL1,FABP7,ATP6V1G3,ST3GAL6,MSMO1,JAG1,CRYBG1,ALCAM,BICC1,SFRP1,ANGPT1,RGS5,COBLL1,ITGA8,SLA,SEPHS2,CLDN16,FUCA2,SLC4A4,PHYHIPL,MYO6,SYT17,NPAS3,GBE1,GFRA1,FREM1,SLC39A8,ALDH1A2,GPC3,SEL1L3,GOLIM4,TMEM150C,SLC27A2,CA4,KLHL4,CACNA2D1,SEMA5A,PARD3B,TEK,NR2F2,CLDN1,SLCO4C1,QPRT,PAPPA,SLC5A8,SGMS2,ENPP2,CFTR,BLNK,SLIT2,GCA,PLAT,FLRT2,PLS1,SPINK8,PAMR1,WNT5A,SGPP2,MOXD1,SNCAIP,KCNT2,CSRP2,ARHGAP18,IL17RD,ERCC6L,DAB2,BDH2,DACH1,ITGA1,GADD45A,MRPS22,PTPN3,PAX8,NTM,TDRD5,NDNF,RARB,GLIS3,ANO1,S1PR3,P3H2,SLC47A1,ARHGAP28,EPCAM,B3GAT2
Coexpression Atlas	gudmap_developingLowerUrinaryTract_e14.5_ urogenital sinus_1000	DevelopingLowerUrinaryTract_e14.5_ urogenital sinus_emap-5517_top-relative-expression-ranked_1000	Gudmap Mouse MOE430.2	3.255E-13	1.435E-9	8.969E-11	8.043E-10	87	818	GJD2,SLITRK1,RYR3,TUBB3,ATP8A1,SCD,ADAMTS20,GULP1,SFRP1,TENT5A,ITGA8,IKBKG,SHH,AR,DACH2,TP63,KCNIP4,ASB4,PDE7B,SORL1,CHL1,FILIP1,PAG1,AVPR1A,MYO10,SYT17,NPAS3,GDF10,GFRA1,GFRA2,SLC39A8,STAT5A,STAT5B,NRP2,SULF1,GLRA2,BMPER,TBL1X,CACNA2D1,TBC1D30,GAS2L3,PCDHB7,SEMA5A,THSD7B,OPRL1,CD1D,TLE3,AGRN,CPNE8,CLGN,SLC10A4,CFTR,UPK1B,PLCB4,CNR1,PARM1,WNT5A,COL23A1,PLCXD3,PRKG1,NRSN1,RAPGEF5,DACH1,ITGA5,PTGER2,TMEM47,PTPRF,KCNC2,PTPRK,NTM,ARNT2,KCNK2,ST8SIA4,DPYSL3,RARB,FOXP2,DSG2,RET,GPC6,RGS4,S1PR3,TMTC1,ST6GALNAC5,LHFPL2,ARHGAP28,RESP18,EPHA5
Coexpression Atlas	gudmap_dev gonad_e11.5_F_GonadVasMes_Flk_500	dev gonad_e11.5_F_GonadVasMes_Flk_top-relative-expression-ranked_500	Gudmap Mouse ST 1.0	4.022E-13	1.773E-9	1.043E-10	9.352E-10	57	423	B3GNT5,MEIS1,FABP7,GREB1L,DACT1,CGN,ARHGAP20,GULP1,SFRP1,ANGPT1,RGS5,ITGA8,CACHD1,LRRC4C,SLC7A2,SCUBE1,ASNS,ASB4,PEG10,FRMD4B,FREM1,ALDH1A2,GPC3,SULF1,KLHL4,CACNA2D1,STBD1,PSD3,CREB3L1,NR2F2,DAAM2,TNNT1,TSPAN12,HGF,CPNE8,TRPC6,NR4A1,SLIT2,SERPINI1,FLRT2,HSPA8,TNS3,WNT5A,PCDH20,NKD1,PRKG1,LYPD6,NUP62CL,KCND2,RARB,DSC2,FOXP2,GPC6,S1PR3,ARHGAP28,CLMP,PLCE1
Coexpression Atlas	gudmap_kidney_e15.5_Podocyte_MafB_500	kidney_e15.5_Podocyte_MafB_top-relative-expression-ranked_500	Gudmap Mouse MOE430.2	4.526E-13	1.995E-9	1.108E-10	9.941E-10	56	412	ERBB4,F2RL1,FABP7,ATP6V1G3,ST3GAL6,MSMO1,JAG1,CRYBG1,ALCAM,BICC1,ANGPT1,RGS5,COBLL1,CLDN16,FUCA2,SLC4A4,PHYHIPL,MYO6,GFRA1,FREM1,ALDH1A2,GPC3,SEL1L3,GOLIM4,TMEM150C,SLC27A2,CA4,KLHL4,CACNA2D1,PARD3B,CLDN1,SLCO4C1,PAPPA,SLC5A8,ENPP2,CFTR,GCA,PLAT,PLS1,PAMR1,SGPP2,SNCAIP,KCNT2,ERCC6L,DACH1,ITGA1,GADD45A,PTPN3,PAX8,NTM,NDNF,RARB,ANO1,S1PR3,P3H2,EPCAM
Coexpression Atlas	gudmap_developingLowerUrinaryTract_e14.5_ bladder_1000	DevelopingLowerUrinaryTract_e14.5_ bladder_emap-30872_top-relative-expression-ranked_1000	Gudmap Mouse MOE430.2	5.295E-13	2.334E-9	1.228E-10	1.102E-9	86	811	B3GNT5,DRAM1,KLHL29,NDRG1,SCD,ALCAM,BICC1,GULP1,FLT1,SFRP1,TENT5A,SAMD5,ITGA8,SHH,COLEC10,PREX2,TP63,SPHKAP,ECRG4,ASB4,L3MBTL3,PDE7B,AHNAK2,CHL1,FILIP1,PAG1,MYO10,PEG10,NPAS3,TMTC2,SLC39A8,STAT5A,STAT5B,NRP2,ALDH1A2,SULF1,BMPER,MPPED2,LDLRAD4,TBL1X,CACNA2D1,STBD1,TBC1D30,GAS2L3,SEMA5A,THSD7B,NIPAL1,CGNL1,RASSF8,TNNT1,AGRN,PRDM6,HGF,TRAF5,SLIT2,UPK1B,UTRN,PARM1,KLF6,SCARA5,PRKG1,TCF7L1,PHACTR2,ERCC6L,PTGER2,TMEM47,KCNK2,ST8SIA4,KIT,SEC16B,EGLN3,NIBAN1,RARB,DSC2,BCL2L11,FOXP2,DSG2,GPC6,RGS4,S1PR3,NETO1,LOX,LPP,LHFPL2,ARHGAP28,SPATA13
Coexpression Atlas	gudmap_developingLowerUrinaryTract_e14.5_ urethra_1000	DevelopingLowerUrinaryTract_e14.5_ urethra_emap-30892_top-relative-expression-ranked_1000	Gudmap Mouse MOE430.2	9.844E-13	4.339E-9	2.170E-10	1.946E-9	85	806	ERBB3,DAPL1,RYR3,KLHL29,FZD7,PRR16,DACT1,SORCS2,TRPV2,ADAMTS20,MN1,GULP1,IRS4,ANGPT1,TENT5A,ITGA8,SHH,TMC4,AR,ARG1,DACH2,TP63,PRICKLE2,L3MBTL3,SORL1,CHL1,FILIP1,SLC9A9,PAG1,MYO10,SYT17,CAPSL,NPAS3,SIX4,GDF10,GFRA1,GFRA2,STAT5A,STAT5B,NRP2,ALDH1A2,SULF1,ADAMTS18,LDLRAD4,CACNA2D1,PCDHB7,SEMA5A,SLC7A3,FSTL1,TNNT1,AGRN,HGF,TRAF5,PDGFA,TSHR,UPK1B,PLCB4,FLRT2,PARM1,TRHDE,RNF32,COL23A1,MOXD1,SNCAIP,PLCH2,PHACTR2,DACH1,PTGER2,ELMO1,TMEM47,ARNT2,TLN2,ST8SIA4,DPYSL3,NIBAN1,RARB,BCL2L11,FOXP2,GPC6,S1PR3,LOX,ST6GALNAC5,ARHGAP28,ELK3,EPHA5
Coexpression Atlas	gudmap_kidney_P4_CapMesRenVes_Crym_1000	kidney_P4_CapMesRenVes_Crym_top-relative-expression-ranked_1000	Gudmap Mouse MOE430.2	1.411E-12	6.220E-9	2.962E-10	2.656E-9	83	783	ERBB4,F2RL1,FABP7,FZD7,ST3GAL6,JAG1,MID1,FGFR1,ALCAM,KLHL14,BICC1,CARMIL1,COBLL1,CXXC5,CACHD1,VAT1L,RHEBL1,FUCA2,CLSPN,PRDM16,MYO6,EPB41L4A,GFRA1,FREM1,ALDH1A2,BRCA1,BAIAP2L1,SULF1,BUB1B,SEL1L3,TMEM150C,BMPER,GNG3,CA4,CACNA2D1,SEMA5A,PARD3B,CLDN1,TGIF1,FSTL1,HEY1,CNTN3,TNFAIP2,AGRN,SGMS2,PDGFA,ENPP2,CFTR,WNT4,SLIT2,BEND7,PLAT,PLS1,SDK2,PAMR1,SGPP2,PKDCC,EGFL6,MOXD1,SNCAIP,CSRP2,MAPK4,IL17RD,ERCC6L,DACH1,ITGA1,PTPN3,PTPN14,PAX8,NTM,ARNT2,TEKT1,GALNT14,NDNF,TOM1L1,GLIS3,ANO1,LAMA5,GPC6,CLMP,EPCAM,TMEM100,SPATA13
Coexpression Atlas	endometrium	endometrium	Human Protein Atlas	1.921E-12	8.468E-9	3.849E-10	3.452E-9	27	115	RAMP1,ESR1,TUNAR,TMEM200A,MITF,IRS4,ZCCHC12,SFRP4,FREM1,ALDH1A2,FOXL2,SERTM1,ANO4,PCDHB7,SLC7A3,CDH13,IGFN1,TNFAIP8L3,HTR1E,HTR2B,PAMR1,WNT5A,MOXD1,SNCAIP,IL11,FOXL2NB,DPP6
Coexpression Atlas	PCBC_EB_blastocyst_1000	Progenitor-Cell-Biology-Consortium_EmbryoidBody_fromBlastocyst-derived-humanEmbryonicStemCells_top-relative-expression-ranked_1000	PCBC	2.049E-12	9.033E-9	3.927E-10	3.522E-9	97	992	SPMIP5,PLSCR5,FAM81B,TAFA4,FABP7,DACT1,HMCN2,TRPM3,SPON1,SORCS2,ADAMTS20,KLHL14,TMEM200C,ZCCHC12,LIN28B,ITGA8,SHH,LRRC4C,PAPPA-AS1,SLC7A4,SCUBE1,DACH2,SLC17A8,KCNIP4,TPPP3,CLUL1,PHYHIPL,CHL1,GABRG3,ARMC3,SPP1,CAPSL,SSTR2,GDF10,GFRA1,GFRA2,FREM1,GPC3,SULF1,ADAMTS18,TAC3,GNG3,CA4,SERTM1,OCA2,VSTM2B,THSD7B,TH,SLC7A3,ENHO,WIF1,KCNK10,PAPPA,CSMD1,RAB37,PRDM6,SLC24A5,CFTR,SCRG1,WNT4,CNR1,PARM1,FAM163A,SDK2,WNT5A,EGFL6,SNCAIP,NKD1,KCNT2,LRRC3B,CNTNAP2,LYPD6B,BRINP3,REEP1,DACH1,DCC,LYPD1,SOHLH2,COL21A1,DIO1,DYNLRB2,TEKT1,NDNF,DPP6,DRD2,DSC3,KHDRBS2,VTCN1,CRTAC1,RGS4,NSUN7,ZBBX,LIPC,GDF7,LOX,CBLN2,ARHGAP28
Coexpression Atlas	gudmap_developingLowerUrinaryTract_e14.5_ urogenital sinus_500	DevelopingLowerUrinaryTract_e14.5_ urogenital sinus_emap-5517_top-relative-expression-ranked_500	Gudmap Mouse MOE430.2	2.272E-12	1.002E-8	4.106E-10	3.682E-9	55	416	GJD2,TUBB3,ATP8A1,GULP1,SFRP1,TENT5A,SHH,AR,DACH2,TP63,ASB4,PDE7B,CHL1,FILIP1,AVPR1A,MYO10,SYT17,NPAS3,GDF10,GFRA1,GFRA2,SLC39A8,STAT5A,NRP2,SULF1,TBL1X,CACNA2D1,TBC1D30,SEMA5A,OPRL1,AGRN,UPK1B,PLCB4,CNR1,WNT5A,COL23A1,PLCXD3,PRKG1,RAPGEF5,PTGER2,TMEM47,NTM,ARNT2,KCNK2,ST8SIA4,DPYSL3,RARB,FOXP2,RET,GPC6,RGS4,S1PR3,LHFPL2,ARHGAP28,RESP18
Coexpression Atlas	gudmap_developingLowerUrinaryTract_adult_bladder_1000	DevelopingLowerUrinaryTract_adult_bladder_emap-29457_top-relative-expression-ranked_1000	Gudmap Mouse MOE430.2	2.329E-12	1.026E-8	4.106E-10	3.682E-9	79	734	NCALD,DRAM1,RYR3,CAPN13,MGST2,SCD,SPON1,SCN7A,TRPV2,FGF1,CRYBG1,GPNMB,DEGS2,TRIM36,STUM,RGS5,SHH,SORBS1,TMC4,AR,LIMS2,PLA2R1,TP63,PHYHIPL,PDE7B,AHNAK2,SORL1,CHL1,FILIP1,AVPR1A,BCL6,STAC,NRP2,ALDH1A2,ST8SIA6,MYPN,TSPO,POPDC3,CACNA2D1,GSN,ENHO,SH3D19,WIF1,NIPAL1,PAWR,TNFAIP2,PRDM6,CDH13,UPK1B,BHMT2,PLCB4,FAM110C,PARM1,ABI3BP,MFSD4A,SCARA5,PLCH2,AGMO,CNTNAP2,RNF144B,ITGA1,PTGS1,CFD,TMEM47,KCNF1,KCNJ15,HSPB8,DPYD,NIBAN1,FOXP2,DSG2,ANO1,ADAMTSL3,RGS4,TMTC1,LPP,SLC47A1,PBXIP1,PLCE1
Coexpression Atlas	gudmap_developingKidney_e15.5_Ureteral Smooth Musc_500	DevelopingKidney_e15.5_Ureteral Smooth Musc_emap-28812_top-relative-expression-ranked_500	Gudmap Mouse MOE430.2	2.643E-12	1.165E-8	4.480E-10	4.018E-9	53	393	NCALD,B3GNT5,MEIS1,RYR3,FZD7,TRPV2,ADAMTS20,GULP1,RRAS2,ITGA8,SORBS1,DACH2,ECRG4,FILIP1,AVPR1A,NPAS3,TMTC2,GDF10,STAC,GFRA2,NRP1,SULF1,CACNA2D1,STBD1,GAS2L3,DPY19L1,SEMA5A,CNTN3,AGRN,PCDH9,HGF,TRAF5,ENPP2,TRPC3,SSBP2,PLCB4,COL23A1,SCARA5,PLCXD3,DACH1,ITGA1,PTGER4,ITPR1,TMEM47,KCNK2,ST8SIA4,HSPB8,RARB,FOXP2,ANO1,LAMA2,GNB4,EPHA5
Coexpression Atlas	gudmap_developingKidney_e15.5_Podocyte cells_1000	DevelopingKidney_e15.5_Podocyte cells_emap-27915_top-relative-expression-ranked_1000	Gudmap Mouse MOE430.2	2.769E-12	1.221E-8	4.520E-10	4.054E-9	86	836	NCALD,DRAM1,ADCY7,RYR3,KLHL29,SALL2,ATP8A1,ST3GAL6,SPON1,JAG1,SCN7A,KLHL14,ARHGAP20,VAT1L,SLA,TSPAN33,ARG1,DACH2,MYO1F,CLSPN,FILIP1,SLC9A9,PAG1,MYO6,SYT17,TMTC2,GCH1,GDF10,GFRA2,FREM1,SEL1L3,GOLIM4,TMEM150C,SKAP2,LDLRAD4,CA4,ANO4,CACNA2D1,ARHGAP9,SEMA5A,PARD3B,TEK,GSN,HEY1,CNTN3,PAWR,TNFAIP2,CGNL1,TRPC3,CFTR,HMGB2,PLAT,FLRT2,COL4A4,PAMR1,MAP3K8,SGPP2,ZFP28,COL23A1,ZBTB46,SNCAIP,SCARA5,IL17RD,DAB2,DACH1,PTGS1,GADD45A,ELMO1,PTPRC,KCNC2,LPCAT2,PAX8,KCNK2,TDRD5,NDNF,RASGRF1,GLIS3,ANO1,LAMA2,LCP2,MLXIPL,SLC47A1,GNB4,SPATA13,EPHA5,PLCE1
Coexpression Atlas	DevelopingLowerUrinaryTract_e14.5_ bladder_emap-6668_500	DevelopingLowerUrinaryTract_e14.5_ bladder_emap-6668_top-relative-expression-ranked_500	Gudmap Mouse MOE430.2	4.045E-12	1.783E-8	6.368E-10	5.711E-9	55	422	B3GNT5,DRAM1,SCN7A,ALCAM,GULP1,TENT5A,SAMD5,ITGA8,SHH,COLEC10,TP63,SPHKAP,ASB4,CHL1,FILIP1,PAG1,PEG10,NPAS3,TMTC2,NRP2,ALDH1A2,SULF1,BMPER,LDLRAD4,CACNA2D1,STBD1,NR4A2,SEMA5A,THSD7B,TEK,NIPAL1,RASSF8,PRDM6,HGF,SLIT2,UPK1B,PARM1,ABI3BP,PRKG1,PTGER2,TMEM47,KCNA5,KCNK2,ST8SIA4,KIT,SEC16B,NIBAN1,DSC2,BCL2L11,FOXP2,RGS4,S1PR3,NETO1,LOX,GNB4
Coexpression Atlas	gudmap_kidney_P4_CapMesRenVes_Crym_500	kidney_P4_CapMesRenVes_Crym_top-relative-expression-ranked_500	Gudmap Mouse MOE430.2	4.341E-12	1.913E-8	6.598E-10	5.917E-9	53	398	ERBB4,F2RL1,FABP7,FZD7,ST3GAL6,JAG1,MID1,FGFR1,BICC1,FUCA2,PRDM16,MYO6,EPB41L4A,GFRA1,FREM1,ALDH1A2,SULF1,SEL1L3,TMEM150C,BMPER,CA4,CACNA2D1,SEMA5A,CLDN1,TGIF1,FSTL1,HEY1,TNFAIP2,AGRN,ENPP2,CFTR,WNT4,SLIT2,SDK2,PAMR1,SGPP2,EGFL6,SNCAIP,MAPK4,IL17RD,ERCC6L,DACH1,PTPN3,PTPN14,PAX8,NTM,ARNT2,NDNF,GLIS3,ANO1,EPCAM,TMEM100,SPATA13
Coexpression Atlas	gudmap_developingLowerUrinaryTract_P1_ureter_1000	DevelopingLowerUrinaryTract_P1_ureter_emap-30363_top-relative-expression-ranked_1000	Gudmap Mouse MOE430.2	5.177E-12	2.282E-8	7.606E-10	6.822E-9	81	774	RAMP1,DRAM1,F3,RYR3,CAPN13,SCN7A,TRPV2,CRYBG1,DEGS2,ALDH1A3,ARHGAP20,TMEM117,RGS5,SHH,SORBS1,PLA2R1,TP63,ECRG4,FUCA2,SLC4A4,PRDM16,PDE7B,AHNAK2,SORL1,FILIP1,AVPR1A,GDF10,STAC,GFRA2,SLC39A8,ALDH1A2,ST8SIA6,BMPER,CCN3,SLC27A2,CACNA2D1,SEMA5A,TEK,GSN,DMKN,WIF1,NIPAL1,PAWR,DUSP10,TNFAIP2,RASSF8,TNNT1,AGRN,UPK1B,QPCT,PLCB4,FAM110C,PLS1,COL4A4,ABI3BP,PAMR1,MFSD4A,PCDH20,SCARA5,AGMO,CNTNAP2,DCLK3,RNF144B,DAB2,ITGA1,PTGS1,ELMO1,KCNJ15,HSPB8,DPYD,NIBAN1,ARSJ,DSC2,FOXP2,DSG2,ANO1,RGS4,LOX,LPP,SLC47A1,PLCE1
Coexpression Atlas	gudmap_developingLowerUrinaryTract_e13.5_bladder neck-urethr epithel_500	DevelopingLowerUrinaryTract_e13.5_bladder neck-urethr epithel_emap-30875_top-relative-expression-ranked_500	Gudmap Mouse MOE430.2	5.819E-12	2.565E-8	8.126E-10	7.288E-9	53	401	ERBB3,DAPL1,F2RL1,F3,SATB1,CRYBG1,FGF13,IRS4,ANGPT2,SHH,TMC4,AR,ARG1,DACH2,TP63,SORL1,CHL1,CAPSL,BCL6,GFRA1,ALDH1A2,ADAMTS18,LDLRAD4,SLC27A2,CH25H,NR4A2,WIF1,NIPAL1,TSPAN12,CPNE8,PDGFA,CFTR,NR4A1,UPK1B,FAM110C,CNR1,PARM1,RNF32,ABI3BP,KLF6,PTGES,FAM83H,MOXD1,PLCH2,CNTNAP2,LYPD6B,NTM,HSPB8,DSC2,DSC3,FOXP2,DSG2,RET
Coexpression Atlas	mendel_RNAseq_e18.5_Urothelium_Krt5CreRFP_2500_K2	mendel_RNAseq_e18.5_Urothelium_Krt5CreRFP_2500_K2	Gudmap RNAseq	5.899E-12	2.600E-8	8.126E-10	7.288E-9	55	426	SPMIP5,ERBB3,DAPL1,ESR1,F3,SATB1,SCD,CGN,GPNMB,NUDT14,SHH,TMC4,AR,DENND3,GADD45B,RGS9,EPB41L4A,GFRA1,STX3,TSPO,SKAP2,GPRC5A,COL18A1,TH,CD151,AGRN,PDGFA,WNT4,SERPINB8,MID1IP1,FAM110C,PARM1,EPS8L2,WNT7B,PTGES,FAM83H,MOXD1,IGFBP2,MYL12B,LYPD6B,SLC36A1,GADD45A,PTPN3,JUP,PTPN14,PTPRF,LPCAT2,RAB3B,HSPB8,FGD3,TOM1L1,LAMA5,NIPAL3,SIGIRR,EPCAM
Coexpression Atlas	gudmap_dev gonad_e11.5_M_GonMes_Sma_1000	dev gonad_e11.5_M_GonMes_Sma_top-relative-expression-ranked_1000	Gudmap Mouse ST 1.0	6.322E-12	2.787E-8	8.376E-10	7.512E-9	86	849	B3GNT5,F3,GASK1B,MEIS1,FABP7,GREB1L,CITED2,DACT1,CGN,ARHGAP20,GULP1,JCAD,SHROOM3,SFRP1,SFRP4,ANGPT1,FN1,LIN28B,RGS5,TENT5A,ITGA8,CACHD1,LRRC4C,NT5DC3,SCUBE1,RBMX2,ASNS,ASB4,GADD45B,PEG10,FRMD4B,FREM1,ALDH1A2,SULF2,GPC3,BRCA1,BAIAP2L1,SULF1,SEL1L3,CACNB2,DUSP18,RAB31,STBD1,NR4A2,PSD3,THSD7B,CREB3L1,NR2F2,TGIF1,HEY1,NIPAL1,DAAM2,DUSP10,TNNT1,MIR22HG,HGF,CPNE8,SSBP2,NR4A1,SLIT2,SERPINI1,GCA,PLAT,CNGA1,TNS3,RNF32,FAM163A,KLF6,WNT5A,NKD1,PRKG1,TCF7L1,LYPD6,INHBB,NUP62CL,GADD45A,KCND2,DSC2,FOXP2,DSG2,S1PR3,LHFPL2,ARHGAP28,CLMP,CBX8,PLCE1
Coexpression Atlas	DevelopingLowerUrinaryTract_e14.5_ urethra_emap-30902_1000	DevelopingLowerUrinaryTract_e14.5_ urethra_emap-30902_top-relative-expression-ranked_1000	Gudmap Mouse MOE430.2	6.461E-12	2.848E-8	8.376E-10	7.512E-9	83	806	DAPL1,RYR3,KLHL29,PRR16,DACT1,TUBB3,SATB1,FGF13,GULP1,IRS4,ANGPT1,TENT5A,ITGA8,SHH,TMC4,AR,ARG1,DACH2,TP63,KCNIP4,SLC4A4,L3MBTL3,PDE7B,CHL1,FILIP1,PAG1,AVPR1A,MYO10,SYT17,PEG10,NPAS3,BCL6,SIX4,GFRA1,GFRA2,SLC39A8,STAT5A,STAT5B,NRP2,ALDH1A2,SULF1,ADAMTS18,TBL1X,CACNA2D1,TBC1D30,CH25H,PCDHB7,SEMA5A,SLC7A3,WIF1,CNTN3,RASSF8,AGRN,HGF,TRAF5,UPK1B,CNR1,TRHDE,RNF32,MDFIC,COL23A1,MOXD1,PRKG1,LYPD6B,DACH1,PTGER2,ELMO1,TMEM47,KCNA5,ARNT2,TLN2,ST8SIA4,NDNF,DPYSL3,NIBAN1,RARB,FOXP2,ZMAT4,GPC6,LOX,ARHGAP28,EPCAM,EPHA5
Coexpression Atlas	facebase_RNAseq_e14.5_palate_poster_oral_Tgfbr2_WT_2500	facebase_RNAseq_e14.5_palate_poster_oral_Tgfbr2_WT_2500	Gudmap RNAseq	9.324E-12	4.110E-8	1.174E-9	1.053E-8	129	1519	MCAM,JDP2,DYSF,FABP7,GREB1L,PRR16,DACT1,FAT2,SALL2,MGST2,PRELID2,FGF2,ALCAM,GPC5,ARHGAP20,ALDOC,MN1,BICC1,JCAD,FLT1,SFRP1,SFRP4,ANGPT1,FN1,RGS5,SAMD5,ITGA8,BIRC3,VAT1L,IGDCC4,LIMS2,SCARF1,ASB4,NGLY1,TPPP3,PHYHIPL,L3MBTL3,PDE7B,SORL1,HR,STARD13,PAG1,AVPR1A,SPP1,GDF10,GFRA2,FREM1,NRP2,NRP1,LDHD,BMP3,ALDH1A2,SULF2,GPC3,SULF1,ADAMTS18,GMPR,CACNA1H,LOXL3,BMPER,RAB32,MPPED2,LDLRAD4,KLHL4,CACNA2D1,CBLN3,COL6A6,PSD3,SEMA5A,RUNX2,SLC7A7,TEK,CREB3L1,CLDN1,CD1D,FSTL1,DAAM2,RAB37,ENPP2,BLNK,PRND,SSBP2,PLCB2,FLRT2,DMGDH,SPINK8,ABI3BP,MAP3K8,PKDCC,EGFL6,COL23A1,MOXD1,SNCAIP,KCNT2,LRRC3B,AGMO,PLCXD3,PRKG1,MAPK4,DCAF4,ACAP1,LYPD6B,BRINP3,DAB2,RILP,ITGA5,PTGS1,PTPRK,PVT1,ST8SIA4,GALNT14,NDNF,EGLN3,C1orf54,NIBAN1,LAMA2,ZMAT4,GPC6,RGS4,S1PR3,LGALS1,TMTC1,C1orf115,MICALL2,LOX,LOXL1,GNB4,CLMP,PLCE1
Coexpression Atlas	gudmap_dev gonad_e11.5_M_GonadVasMes_Flk_1000	dev gonad_e11.5_M_GonadVasMes_Flk_top-relative-expression-ranked_1000	Gudmap Mouse ST 1.0	9.816E-12	4.327E-8	1.202E-9	1.078E-8	84	827	B3GNT5,GASK1B,MEIS1,FABP7,GREB1L,DACT1,SATB1,SCD,CGN,FGFR1,ARHGAP20,BICC1,GULP1,SHROOM3,SFRP1,ANGPT1,LIN28B,RGS5,TENT5A,ITGA8,CACHD1,LRRC4C,SLC7A2,SCUBE1,ASNS,ASB4,CLSPN,ADAM19,SPP1,PEG10,TMTC2,FRMD4B,FREM1,ALDH1A2,SULF2,GPC3,SULF1,BUB1B,SEL1L3,BMPER,KLHL4,CACNA2D1,STBD1,PSD3,THSD7B,CREB3L1,NR2F2,TGFBR3,HEY1,DAAM2,TNNT1,TSPAN12,HGF,CPNE8,HIVEP1,TRPC6,NR4A1,SLIT2,SERPINI1,PLAT,FLRT2,CNGA1,HSPA8,TNS3,WNT5A,PCDH20,NKD1,PRKG1,LYPD6,ERCC6L,INHBB,NUP62CL,PTGER4,KCND2,RARB,DSC2,FOXP2,GPC6,S1PR3,LOXL1,LHFPL2,ARHGAP28,CLMP,PLCE1
Coexpression Atlas	gudmap_kidney_P3_CapMes_Crym_500	kidney_P3_CapMes_Crym_top-relative-expression-ranked_500	Gudmap Mouse MOE430.2	1.028E-11	4.531E-8	1.225E-9	1.098E-8	50	370	KCNMB2,FZD7,ST3GAL6,JAG1,FGFR1,ALCAM,KLHL14,CXXC5,ITGA8,VAT1L,RHEBL1,CLSPN,MYO6,EPB41L4A,GFRA1,ALDH1A2,GPC3,BRCA1,SULF1,BUB1B,SEL1L3,TMEM150C,BMPER,CA4,CACNA2D1,CACNB4,SEMA5A,NR2F2,HEY1,CNTN3,TNFAIP2,SGMS2,PDGFA,CFTR,WNT4,SLIT2,EGFL6,SNCAIP,ARHGEF26,IL17RD,DACH1,PTPN3,PTPN14,PAX8,TEKT1,GALNT14,NDNF,ANO1,CLMP,TMEM100
Coexpression Atlas	GSM777043_500	Stromal Cells, Fi.MTS15+.Th, CD45- PDGFRa+ MTS15+, Thymus, avg-3	Immgen.org, GSE15907	1.060E-11	4.671E-8	1.229E-9	1.102E-8	56	445	DRAM1,F3,GASK1B,MEIS1,DACT1,SCD,SPON1,JAG1,SCN7A,FGFR1,BICC1,FN1,RGS5,ITGA8,TPPP3,PDE7B,STARD13,GADD45B,AVPR1A,GFRA2,NRP2,NRP1,SULF1,CACNA2D1,SASH1,COL6A6,SEMA5A,CREB3L1,NR2F2,GSN,TGFBR3,FSTL1,SH3D19,PAM,PAWR,TNFAIP2,CSMD1,ENPP2,NR4A1,SLIT2,PLAT,PLCB4,FLRT2,ABI3BP,PTGES,SCARA5,AGMO,RAPGEF5,ITGA1,TMEM47,DPYSL3,LAMA2,RET,GPC6,ADAMTSL3,S1PR3
Coexpression Atlas	PCBC_SC_blastocyst_1000	Progenitor-Cell-Biology-Consortium_StemCell_fromBlastocyst-derived-humanEmbryonicStemCells_top-relative-expression-ranked_1000	PCBC	1.217E-11	5.362E-8	1.375E-9	1.233E-8	95	993	SPMIP5,TMEM74,CHST6,TAFA4,FABP7,CAPN13,SALL2,HMCN2,TRPM3,CGN,SCN4B,ADAMTS20,FGF2,TMEM200C,FGF12-AS3,SFRP1,IRS4,ZCCHC12,GLB1L3,LIN28B,VAT1L,NLRP2,PREX2,TSPAN33,SCUBE1,RHEBL1,ECRG4,PHYHIPL,GABRA5,SPINK2,KBTBD8,SSTR2,GFRA2,LDHD,GPC3,GLP1R,GARIN1B,TAC3,GNAL,GNG3,GNG4,SLC27A2,KLHL4,NPY1R,PIM2,SLC7A3,ENHO,SLCO4C1,DMKN,TLL2,WIF1,CGNL1,TNNI3,TNNT1,IGSF21,HRH3,L3MBTL4,C12orf56,WNT4,IZUMO2,FAM110C,HTR1D,PKDCC,POU5F1,FAM83H,KCNT2,LRRC3B,RHPN2,TTLL6,CNTNAP2,DCLK3,IGSF1,ZNF90,TCF7L1,RIPOR2,KLK10,POU2AF3,ZNF385B,RTBDN,SLC30A3,SOHLH2,KCND2,DPP6,EGLN3,LHX4,KHDRBS2,ZMAT4,RET,NSUN7,ZBBX,M1AP,MLXIPL,NETO1,EPCAM,B3GAT2
Coexpression Atlas	gudmap_developingKidney_e15.5_cortic collect duct_1000	DevelopingKidney_e15.5_cortic collect duct_emap-28132_top-relative-expression-ranked_1000	Gudmap Mouse MOE430.2	1.321E-11	5.822E-8	1.456E-9	1.305E-8	80	774	ERBB3,F2RL1,CITED2,ATP8A1,ST3GAL6,CGN,ADAMTS20,CRYBG1,VAV3,ALDH1A3,KLHL14,TMEM117,GULP1,RRAS2,ANGPT1,COBLL1,CXXC5,ITGA8,SHH,TSPAN33,KCNIP4,FUCA2,SLC4A4,PHYHIPL,PRDM16,SORL1,GADD45B,MYO1D,MYO6,MYO10,SYT17,SIX4,GFRA1,SLC39A8,STX3,BTC,SEL1L3,TMEM150C,MPPED2,WWC1,SLC27A2,CA4,CACNA2D1,DPY19L1,SEMA5A,FSTL1,SLCO4C1,AGRN,SGMS2,BLNK,SSBP2,SLIT2,FAM110C,COL4A4,SPINK8,SGPP2,NECTIN3,RHPN2,PLCH2,DCLK3,MAPK4,LYPD6,LYPD6B,PHACTR2,DACH1,PTGS1,ITPR1,KCNC2,PAX8,NIBAN1,DSC2,DSG2,GLIS3,LAMA5,RET,GPC6,LHFPL2,SLC47A1,EPCAM,SPATA13
Coexpression Atlas	gudmap_dev gonad_e11.5_M_GonadVasMes_Flk_k1_1000	dev gonad_e11.5_M_GonadVasMes_Flk_k-means-cluster#1_top-relative-expression-ranked_1000	Gudmap Mouse ST 1.0	1.421E-11	6.264E-8	1.528E-9	1.370E-8	47	337	B3GNT5,MEIS1,FABP7,GREB1L,DACT1,SATB1,FGFR1,ARHGAP20,BICC1,SFRP1,ANGPT1,RGS5,TENT5A,ITGA8,LRRC4C,SCUBE1,TMTC2,FRMD4B,FREM1,ALDH1A2,SULF2,GPC3,BMPER,CACNA2D1,STBD1,PSD3,THSD7B,CREB3L1,NR2F2,TGFBR3,TSPAN12,HGF,CPNE8,TRPC6,SLIT2,PLAT,WNT5A,NKD1,PRKG1,PTGER4,RARB,FOXP2,GPC6,S1PR3,LOXL1,LHFPL2,CLMP
Coexpression Atlas	PCBC_MESO-5_blastocyst_1000	Progenitor-Cell-Biology-Consortium_induced-Mesoderm_fromBlastocyst-derived-humanEmbryonicStemCells_top-relative-expression-ranked_1000	PCBC	1.710E-11	7.538E-8	1.795E-9	1.610E-8	93	969	SPMIP5,ERBB4,TMEM74,GDNF-AS1,CSMD3,F10,CAPN13,FZD7,ATP8A1,HMCN2,ALPK3,KLHL14,TMEM200C,FGF12-AS3,SFRP1,ZCCHC12,SYNPR-AS1,LIN28B,NLRP2,NT5DC3,ARL4D,SLC22A1,TTC39A,SAMD3,MYO16,GABRA5,CHL1,ADAM19,TBL1Y,SYT17,PEG10,PDE10A,SSTR2,STX3,TMEM150C,ADAMTS18,GARIN1B,TAC3,GNAL,BMPER,NPY1R,NPY5R,PIM2,SEMA5A,SLC7A3,DMKN,FAM222A,SLC28A2,TNNI3,L3MBTL4,TSPAN12,TRPC6,PRND,CER1,SERPINI1,UPK1B,ENTREP1,QPCT,CNR1,HTR1D,HTR1E,PAMR1,POU5F1,FAM83H,COL23A1,KCNT2,TESMIN,RHPN2,DENND2C,CNTNAP2,DCLK3,PLCXD3,ZNF90,CYP26A1,ZNF208,LRRTM1,ELMO1,KCNF1,ARNT2,ANKDD1B,ST8SIA4,KIT,DPP6,DSCAM,KHDRBS2,NSUN7,ZBBX,MLXIPL,P3H2,LHFPL2,ARHGAP28,EPCAM,PLCE1
Coexpression Atlas	gudmap_developingKidney_e14.5 whole kidney - Wnt4 KO_500	DevelopingKidney_e14.5 whole kidney - Wnt4 KO_emap-6674_top-relative-expression-ranked_500	Gudmap Mouse MOE430.2	1.806E-11	7.960E-8	1.832E-9	1.643E-8	51	388	B3GNT5,MEIS1,DACT1,SATB1,SORCS2,ADAMTS20,ARHGAP20,MN1,GULP1,SFRP1,TENT5A,IGDCC4,CHL1,TMTC2,GFRA2,GPC3,SULF1,ADAMTS18,CACNA1H,BMPER,CCN3,KLHL4,ANO4,CACNA2D1,PCDHB7,VSTM2B,NR2F2,CLDN1,PAM,TNNT1,SSBP2,PARM1,MDFIC,PKDCC,EGFL6,COL23A1,MOXD1,NKD1,LYPD6,PTGER4,RGMA,KCND2,NTM,ST8SIA4,DPYSL3,ARSJ,FOXP2,GPC6,TMTC1,ARHGAP28,CLMP
Coexpression Atlas	gudmap_developingLowerUrinaryTract_e13.5_bladder mesenchyme_1000	DevelopingLowerUrinaryTract_e13.5_bladder mesenchyme_emap-3087_top-relative-expression-ranked_1000	Gudmap Mouse MOE430.2	1.829E-11	8.061E-8	1.832E-9	1.643E-8	84	837	B3GNT5,CD109,KLHL29,PRR16,DACT1,ADRB3,TRPV2,ALCAM,GULP1,FLT1,SFRP1,ZCCHC12,ANGPT1,ANGPT2,TENT5A,SAMD5,COLEC10,NXNL2,SPHKAP,ASB4,TTC39A,SNCA,RNF182,CHL1,FILIP1,PAG1,MYO6,AVPR1A,PEG10,NPAS3,TMTC2,SLC39A8,STAT5A,NRP2,ALDH1A2,SULF1,BUB1B,LOXL3,BMPER,LDLRAD4,ANO4,RAB31,STBD1,PCDHB7,PARD3B,THSD7B,CREB3L1,TLE3,PAWR,RASSF8,TNNT1,RAB37,PRDM6,HGF,TRAF5,NR4A1,SLIT2,PARM1,KLF6,PKDCC,EGFL6,SCARA5,PHACTR2,DAB2,BDH2,PTGER2,NTM,KCNK2,ST8SIA4,KIT,NIBAN1,RARB,FOXP2,ANO1,CDCA8,RGS4,S1PR3,TMTC1,NETO1,LOX,MMRN2,LHFPL2,ARHGAP28,GNB4
Coexpression Atlas	gudmap_developingLowerUrinaryTract_e13.5_bladder epithelial cells_1000	DevelopingLowerUrinaryTract_e13.5_bladder epithelial cells_emap-30875_top-relative-expression-ranked_1000	Gudmap Mouse MOE430.2	1.944E-11	8.568E-8	1.904E-9	1.708E-8	80	780	ERBB3,ACADL,FZD7,NLN,CFAP20DC,SATB1,CGN,CRYBG1,ADGRF4,FGF13,SLC30A10,CARMIL1,SAMD5,SHH,TMC4,AR,ARG1,DACH2,TP63,KCNIP4,SLC4A4,SORL1,CHL1,SYT17,CAPSL,KBTBD8,GBE1,SIX4,EPB41L4A,GFRA1,STAT5A,ALDH1A2,STX3,ADAMTS18,SKAP2,WWC1,CCN3,SLC27A2,TBC1D30,RNF17,GSN,DMKN,SH3D19,NIPAL1,PAWR,TNFAIP2,CPNE8,SGMS2,CFTR,NR4A1,UPK1B,GCA,FAM110C,PLS1,CNR1,PARM1,RNF32,ONECUT2,KLF6,PTGES,FAM83H,RHPN2,PLCH2,CNTNAP2,RNF144B,LYPD6,LYPD6B,PTPRF,KIT,RAB3B,DSC2,FOXP2,DSG2,TOM1L1,ANO1,LAMA5,RET,KLHL5,SLC47A1,EPCAM
Coexpression Atlas	PCBC_ratio_DE_vs_SC_1000	ratio_induced-DefinitiveEndoderm_vs_StemCell_top-relative-expression-ranked_1000	PCBC	2.538E-11	1.119E-7	2.432E-9	2.181E-8	93	976	ERBB4,ACHE,GDNF-AS1,F3,MGST2,HLX-AS1,ADGRF4,ALDH1A3,ARHGAP20,MAML3,CCDC170,FGF12-AS3,JCAD,ANGPT1,ANGPT2,FN1,SYNPR-AS1,COBLL1,SAMD5,MAGI3,ARL4D,ARHGDIG,SLC22A1,CLDN16,HES4,SAMD3,CLUL1,ST3GAL6-AS1,CHL1,GADD45B,TRADD,SLC9A9,PAG1,ADAM19,PEG10,PDE10A,FREM1,SLC39A8,NRP1,SULF2,TMEM150C,ADAMTS18,GMPR,GNAL,BMPER,ZNF98,RAB32,LDLRAD4,TCEA3,NPY5R,SEMA5A,CD1D,FAM222A,DUSP10,PDGFB,ST20-AS1,PRND,CER1,JOSD2,UPK1B,QPCT,FLRT2,HTR1E,KLF6,PCDH20,CNTNAP2,DCLK3,PLCXD3,IL11,CYP26A1,DAB2,DACH1,ITGA5,C8orf34,ELMO1,LYPD1,KCNF1,KCNJ12,ST8SIA4,KIT,RARB,DSCAM,FOXP2,GLIS3,GPC6,S1PR3,P3H2,LOX,TTC29,ARHGAP28,CLMP,ELK3,PLCE1
Coexpression Atlas	gudmap_dev gonad_e11.5_M_GonadVasMes_Flk_500	dev gonad_e11.5_M_GonadVasMes_Flk_top-relative-expression-ranked_500	Gudmap Mouse ST 1.0	2.876E-11	1.268E-7	2.698E-9	2.420E-8	53	418	B3GNT5,GASK1B,MEIS1,FABP7,GREB1L,DACT1,FGFR1,ARHGAP20,GULP1,SFRP1,ANGPT1,RGS5,ITGA8,CACHD1,LRRC4C,SLC7A2,SCUBE1,ASNS,ASB4,ADAM19,FRMD4B,FREM1,ALDH1A2,GPC3,SULF1,SEL1L3,KLHL4,CACNA2D1,STBD1,CREB3L1,NR2F2,DAAM2,TNNT1,TSPAN12,HGF,CPNE8,TRPC6,SLIT2,PLAT,FLRT2,CNGA1,TNS3,WNT5A,PCDH20,NKD1,LYPD6,NUP62CL,KCND2,DSC2,GPC6,S1PR3,LHFPL2,CLMP
Coexpression Atlas	gudmap_dev gonad_e11.5_M_GonMes_Sma_500	dev gonad_e11.5_M_GonMes_Sma_top-relative-expression-ranked_500	Gudmap Mouse ST 1.0	3.232E-11	1.425E-7	2.968E-9	2.662E-8	54	432	B3GNT5,F3,GASK1B,MEIS1,FABP7,GREB1L,CITED2,DACT1,CGN,ARHGAP20,SHROOM3,SFRP1,SFRP4,RGS5,TENT5A,ITGA8,CACHD1,NT5DC3,SCUBE1,ASNS,ASB4,GADD45B,FRMD4B,FREM1,ALDH1A2,GPC3,SULF1,SEL1L3,CACNB2,DUSP18,NR4A2,CREB3L1,TGIF1,DAAM2,DUSP10,TNNT1,MIR22HG,HGF,CPNE8,NR4A1,SERPINI1,PLAT,CNGA1,TNS3,KLF6,WNT5A,PRKG1,NUP62CL,KCND2,DSC2,DSG2,S1PR3,CLMP,CBX8
Coexpression Atlas	gudmap_developingLowerUrinaryTract_e13.5_bladder mesenchyme_500	DevelopingLowerUrinaryTract_e13.5_bladder mesenchyme_emap-3087_top-relative-expression-ranked_500	Gudmap Mouse MOE430.2	3.448E-11	1.520E-7	3.102E-9	2.782E-8	53	420	B3GNT5,KLHL29,PRR16,ADRB3,FLT1,SFRP1,ANGPT1,ANGPT2,TENT5A,COLEC10,SPHKAP,ASB4,RNF182,CHL1,FILIP1,MYO6,AVPR1A,NPAS3,TMTC2,SLC39A8,STAT5A,NRP2,SULF1,BUB1B,BMPER,LDLRAD4,ANO4,STBD1,PCDHB7,PARD3B,THSD7B,RASSF8,TNNT1,PRDM6,HGF,TRAF5,SLIT2,PARM1,PKDCC,SCARA5,DAB2,PTGER2,KCNK2,KIT,NIBAN1,RARB,FOXP2,CDCA8,RGS4,S1PR3,LOX,MMRN2,GNB4
Coexpression Atlas	gudmap_kidney_adult_JuxtaGlom_Ren1_Captopr_1000	kidney_adult_JuxtaGlom_Ren1_Captopr_top-relative-expression-ranked_1000	Gudmap Mouse MOE430.2	4.274E-11	1.884E-7	3.768E-9	3.379E-8	79	778	ERBB4,ESR1,MCAM,F2RL1,FABP7,ATP6V1G3,NDRG1,JAG1,FGF1,DEGS2,BICC1,STUM,SFRP1,ANGPT1,ANGPT2,RGS5,TENT5A,COBLL1,AOAH,AR,SLC7A2,SEPHS2,SLC22A1,CLDN16,CLEC2D,FUCA2,SLC4A4,SNCG,PDE7B,SORL1,GADD45B,FILIP1,MYO1D,MYO6,AVPR1A,SPP1,BCL6,LDHD,GLP1R,SLC27A2,CA4,CACNA2D1,CACNB2,NPY1R,SLC7A7,CLDN1,PCDH9,SGMS2,ENPP2,TRPC6,SERPINI1,QPCT,GCA,HSPA8,DMGDH,SPINK8,ACOT12,PPP1R1A,LRRC19,RGS6,CLYBL,PRKG1,RAPGEF5,DAB2,BDH2,ITGA1,KCNA5,KCNJ15,ST8SIA4,NR1H4,DPYD,EGLN3,NIBAN1,ANO1,FIGN,S1PR3,P3H2,LPP,SLC47A1
Coexpression Atlas	ratio_EB_vs_SC_1000_K1	ratio_EmbryoidBody_vs_StemCell_top-relative-expression-ranked_1000_k-means-cluster#1	PCBC	4.458E-11	1.965E-7	3.853E-9	3.456E-8	46	336	GASK1B,MEIS1,FGF10,BICC1,JCAD,ANGPT2,FN1,SAMD5,ITGA8,PAPPA-AS1,CLUL1,PDE7B,PAG1,GDF10,GFRA1,NRP1,ALDH1A2,SULF1,BMPER,WFDC1,GPRC5A,NR2F2,HEY1,PAPPA,PRDM6,HGF,SGMS2,CHRM2,SLIT2,PLAT,FLRT2,ABI3BP,WNT5A,IL11,DAB2,ITGA1,RARB,ENOX1,FOXP2,GLIS3,RGS4,LOX,CBLN2,BTBD19,TMEM100,CBX8
Coexpression Atlas	gudmap_dev lower uro neuro_e14.5_BladdPelvicGanglion_Sox10_k2_1000	dev lower uro neuro_e14.5_BladdPelvicGanglion_Sox10_k-means-cluster#2_top-relative-expression-ranked_1000	Gudmap Mouse ST 1.0	4.770E-11	2.103E-7	4.044E-9	3.627E-8	35	211	KCNMB2,NCALD,GJD2,CSMD3,KCNK9,PNMA8B,TUBB3,SATB1,FDFT1,TRPV2,FGF13,ZCCHC12,VAT1L,RHEBL1,TPPP3,SYT17,GCH1,EPB41L4A,GFRA1,NRP2,ASTN2,HAP1,PCDH9,SLC10A4,CHRM2,HSPA8,NRSN1,SLC36A1,TUBA1A,TLN2,RAB3B,DPYSL3,ZMAT4,RET,RGS4
Coexpression Atlas	GSM538231_500	Myeloid Cells, DC.103+11b-.Lu, CD11chi CD11b low CD103+ MHCII+ SiglecF-, Lung, avg-3	Immgen.org, GSE15907	4.934E-11	2.175E-7	4.104E-9	3.680E-8	53	424	TNIP3,STRIP2,GPR157,CRYBG1,FGFR1,ALCAM,TRIM36,FN1,ANXA2,ANXA5,ITGA8,TSPAN33,MYO1F,TTC39A,TPPP3,MYO6,SPP1,BCL6,NRP1,ALDH1A2,SULF2,RAB32,SKAP2,RAB31,CLDN1,GSN,TNFAIP2,NR4A1,SERPINB8,QPCT,TNS3,HTR7,KLF6,ZBTB46,CSF2RA,SDC3,ZC3H12C,ARHGAP18,RNF144B,DAB2,ITGA1,FNBP1L,JUP,LPCAT2,KIT,PID1,C1orf54,NIBAN1,RARB,MCTP1,P3H2,EPCAM,PLCE1
Coexpression Atlas	gudmap_developingGonad_e18.5_epididymis_1000_k5	DevelopingGonad_e18.5_epididymis_emap-13166_k-means-cluster#5_top-relative-expression-ranked_1000	Gudmap Mouse MOE430.2	5.650E-11	2.491E-7	4.612E-9	4.137E-8	37	234	ESR1,ADCY8,MSMO1,FGF1,ARHGAP20,BICC1,SFRP1,IRS4,ANXA5,SHH,AR,ECRG4,AHNAK2,GDF10,GAS2L3,SEMA5A,PARD3B,VSTM2B,NR2F2,CLDN1,QPRT,TNNT1,UPK1B,WNT5A,EGFL6,MOXD1,IGFBP2,DCLK3,PLCXD3,PRKG1,RIPOR2,C1orf54,ARSJ,MEGF6,LOX,LPP,GNB4
Coexpression Atlas	gudmap_developingLowerUrinaryTract_e13.5_bladder neck-urethr epithel_1000	DevelopingLowerUrinaryTract_e13.5_bladder neck-urethr epithel_emap-30875_top-relative-expression-ranked_1000	Gudmap Mouse MOE430.2	6.783E-11	2.990E-7	5.437E-9	4.876E-8	80	800	ERBB3,DAPL1,F2RL1,F3,SATB1,SORCS2,CRYBG1,FGF13,VAV3,ALCAM,ALDOC,TMEM117,IRS4,ANGPT2,IKBKG,SHH,TMC4,AR,ARG1,DACH2,TP63,SORL1,CHL1,CAPSL,BCL6,SIX4,EPB41L4A,GFRA1,STAT5A,ALDH1A2,ADAMTS18,LDLRAD4,SLC27A2,CH25H,NR4A2,TGIF1,TH,WIF1,NIPAL1,PAWR,DUSP10,TNFAIP2,TSPAN12,CPNE8,SGMS2,PDGFA,CFTR,BLNK,NR4A1,UPK1B,FAM110C,PLS1,CNR1,PARM1,RNF32,ABI3BP,KLF6,PTGES,FAM83H,MOXD1,PLCH2,CNTNAP2,LYPD6B,SLC36A1,DACH1,PTPN3,PTPRF,PTPRK,NTM,HSPB8,DPYD,DSC2,DSC3,FOXP2,DSG2,RET,FIGN,KLHL5,EPCAM,EPHA5
Coexpression Atlas	gudmap_developingKidney_e15.5_Ureteral Smooth Musc_1000	DevelopingKidney_e15.5_Ureteral Smooth Musc_emap-28812_top-relative-expression-ranked_1000	Gudmap Mouse MOE430.2	7.267E-11	3.203E-7	5.720E-9	5.130E-8	78	772	NCALD,B3GNT5,MEIS1,RYR3,FZD7,DACT1,SPON1,TRPV2,ADAMTS20,GULP1,RRAS2,ZCCHC12,ITGA8,SORBS1,DACH2,ECRG4,FILIP1,AVPR1A,RAB8B,NPAS3,TMTC2,GDF10,STAC,GFRA2,STAT5B,NRP1,SULF1,BMPER,CCN3,CACNA2D1,STBD1,GAS2L3,DPY19L1,SEMA5A,VSTM2B,CNTN3,PAPPA,PAWR,RASSF8,TNNT1,AGRN,PCDH9,HGF,TRAF5,ENPP2,TRPC3,SSBP2,SLIT2,PLCB4,SHISAL1,COL23A1,MOXD1,NKD1,SCARA5,CSRP2,TSTD3,PLCXD3,IGSF1,DAB2,DACH1,ITGA1,PTGER2,PTGER4,ITPR1,TMEM47,KCNK2,ST8SIA4,HSPB8,RARB,FOXP2,ANO1,LAMA2,S1PR3,LGALS1,LHFPL2,ARHGAP28,GNB4,EPHA5
Coexpression Atlas	gudmap_dev gonad_e11.5_F_GonadVasMes_Flk_k3_1000	dev gonad_e11.5_F_GonadVasMes_Flk_k-means-cluster#3_top-relative-expression-ranked_1000	Gudmap Mouse ST 1.0	7.986E-11	3.520E-7	6.175E-9	5.538E-8	47	354	B3GNT5,MEIS1,FABP7,GREB1L,DACT1,SATB1,FGF10,ARHGAP20,BICC1,SFRP1,ANGPT1,RGS5,TENT5A,ITGA8,LRRC4C,TMTC2,FRMD4B,FREM1,ALDH1A2,GPC3,ADAMTS18,BMPER,CACNA2D1,DUSP18,STBD1,PSD3,THSD7B,CREB3L1,NR2F2,TGFBR3,TSPAN12,HGF,CPNE8,TRPC6,SSBP2,SLIT2,UPK1B,WNT5A,NKD1,PRKG1,RARB,FOXP2,GPC6,S1PR3,P3H2,LHFPL2,CLMP
Coexpression Atlas	PCBC_ratio_DE_vs_SC_500	ratio_induced-DefinitiveEndoderm_vs_StemCell_top-relative-expression-ranked_500	PCBC	8.126E-11	3.582E-7	6.175E-9	5.538E-8	58	495	ACHE,GDNF-AS1,MGST2,ADGRF4,ARHGAP20,MAML3,CCDC170,JCAD,ANGPT1,ANGPT2,FN1,SAMD5,ARL4D,SLC22A1,CLDN16,HES4,SAMD3,CLUL1,CHL1,SLC9A9,PAG1,ADAM19,PDE10A,FREM1,SLC39A8,SULF2,TMEM150C,ADAMTS18,GMPR,BMPER,LDLRAD4,SEMA5A,FAM222A,DUSP10,PDGFB,PRND,CER1,JOSD2,UPK1B,QPCT,FLRT2,CNTNAP2,DCLK3,PLCXD3,CYP26A1,ITGA5,C8orf34,LYPD1,KCNF1,ST8SIA4,RARB,FOXP2,S1PR3,P3H2,TTC29,ARHGAP28,CLMP,PLCE1
Coexpression Atlas	GSM777032_500	Stromal Cells, BEC.MLN, gp38- CD31+, Lymph Node, avg-5	Immgen.org, GSE15907	8.434E-11	3.718E-7	6.301E-9	5.651E-8	55	456	DRAM1,MCAM,DYSF,GASK1B,NDRG1,ST3GAL6,JAG1,JCAD,FLT1,AQP7,AR,PREX2,LIMS2,SCARF1,SNCG,MYO10,NRP2,NRP1,CCN3,CA4,KLHL4,SASH1,CH25H,SEMA5A,TEK,NR2F2,TGFBR3,FSTL1,HEY1,TSPAN4,PAM,CD151,TSPAN12,PDGFB,ENPP2,PRND,NR4A1,PLCB4,RAPGEF5,DAB2,ITGA1,FNBP1L,ITGA5,PTGS1,JUP,TMEM47,PTPRK,C1orf54,DPYSL3,DSG2,LAMA5,C1orf115,MMRN2,LHFPL2,GNB4
Coexpression Atlas	gudmap_kidney_adult_RenalCapsule_500	kidney_adult_RenalCapsule_top-relative-expression-ranked_500	Gudmap Mouse MOE430.2	1.149E-10	5.064E-7	8.440E-9	7.569E-8	51	408	ESR1,F3,DACT1,NDRG1,SCD,ALCAM,BICC1,GULP1,SFRP1,SFRP4,SGCD,TENT5A,COBLL1,AR,PLA2R1,ECRG4,CLEC2D,SLC4A4,AHNAK2,STARD13,MYO1D,AVPR1A,SLC39A8,SULF1,NPY1R,CREB3L1,CLDN1,GSN,PAM,PCDH9,CFTR,SCRG1,UPK1B,FLRT2,FAM110C,ABI3BP,KCNT2,PRKG1,ARHGAP18,ITGA1,PTGS1,PTPRC,VTCN1,ANO1,LAMA2,GPC6,TMTC1,LOX,LOXL1,CLMP,PLCE1
Coexpression Atlas	gudmap_developingLowerUrinaryTract_e14.5_ bladder_500	DevelopingLowerUrinaryTract_e14.5_ bladder_emap-30872_top-relative-expression-ranked_500	Gudmap Mouse MOE430.2	1.169E-10	5.155E-7	8.451E-9	7.579E-8	52	421	DRAM1,ALCAM,GULP1,TENT5A,SAMD5,ITGA8,SHH,COLEC10,PREX2,TP63,SPHKAP,ASB4,L3MBTL3,CHL1,FILIP1,PAG1,PEG10,NPAS3,STAT5A,STAT5B,NRP2,SULF1,BMPER,LDLRAD4,TBL1X,CACNA2D1,STBD1,TBC1D30,GAS2L3,SEMA5A,NIPAL1,RASSF8,TNNT1,AGRN,PRDM6,SLIT2,UPK1B,PARM1,PRKG1,ERCC6L,PTGER2,TMEM47,ST8SIA4,NIBAN1,BCL2L11,FOXP2,GPC6,RGS4,S1PR3,NETO1,LOX,LPP
Coexpression Atlas	gudmap_dev gonad_e12.5_F_VasAssMesen_MafB_k4_500	dev gonad_e12.5_F_VasAssMesen_MafB_k-means-cluster#4_top-relative-expression-ranked_500	Gudmap Mouse ST 1.0	1.297E-10	5.717E-7	9.222E-9	8.270E-8	28	146	B3GNT5,MEIS1,FABP7,ALCAM,ARHGAP20,SFRP1,RGS5,ITGA8,LRRC4C,SCUBE1,ASB4,SLC4A4,PEG10,GFRA2,FREM1,ALDH1A2,GPC3,PSD3,CREB3L1,TSPAN12,CPNE8,TRPC6,SLIT2,UPK1B,FLRT2,WNT5A,NKD1,CLMP
Coexpression Atlas	DevelopingLowerUrinaryTract_e14.5_ bladder_emap-6668_1000	DevelopingLowerUrinaryTract_e14.5_ bladder_emap-6668_top-relative-expression-ranked_1000	Gudmap Mouse MOE430.2	1.337E-10	5.894E-7	9.356E-9	8.391E-8	81	826	B3GNT5,DRAM1,KLHL29,SCN7A,TRPV2,ADAMTS20,ALCAM,GULP1,TENT5A,SAMD5,ITGA8,SHH,COLEC10,DACH2,TP63,SPHKAP,ECRG4,ASB4,RNF182,AHNAK2,CHL1,FILIP1,PAG1,ADAM19,MYO6,PEG10,NPAS3,TMTC2,NRP2,ALDH1A2,SULF1,BMPER,MPPED2,LDLRAD4,CCN3,CACNA2D1,STBD1,TBC1D30,NR4A2,SEMA5A,THSD7B,TEK,NIPAL1,CNTN3,RASSF8,TNNT1,AGRN,PRDM6,HGF,TRAF5,SSBP2,SLIT2,UPK1B,PARM1,ABI3BP,KLF6,SCARA5,AGMO,PRKG1,REEP1,DAB2,ITGA1,PTGER2,TMEM47,KCNA5,PVT1,KCNK2,ST8SIA4,KIT,SEC16B,NIBAN1,DSC2,BCL2L11,FOXP2,RGS4,S1PR3,TMTC1,NETO1,LOX,GNB4,SPATA13
Coexpression Atlas	gudmap_dev gonad_e12.5_M_InterstitLeydig_MafB_1000	dev gonad_e12.5_M_InterstitLeydig_MafB_top-relative-expression-ranked_1000	Gudmap Mouse ST 1.0	1.393E-10	6.142E-7	9.597E-9	8.607E-8	77	768	ERBB4,B3GNT5,SPC25,GASK1B,MEIS1,FABP7,PNMA8B,GREB1L,DACT1,SATB1,SCD,JAG1,SORCS2,FGF10,FGF13,ALCAM,ARHGAP20,BICC1,GULP1,SFRP1,SFRP4,ANGPT1,ITGA8,IGDCC4,SLC7A2,SCUBE1,TPX2,ASB4,CLSPN,ADAM19,SPP1,MYO10,MBOAT2,FRMD4B,GFRA2,FREM1,ALDH1A2,SULF2,GPC3,SULF1,SEL1L3,GMPR,CACNA1H,KLHL4,CACNA2D1,RAB31,STBD1,DPY19L1,PSD3,SEMA5A,CREB3L1,NR2F2,TGFBR3,COL18A1,PCDH9,HGF,CPNE8,TRPC3,TRPC6,NR4A1,SLIT2,UPK1B,CNGA1,HSPA8,WNT5A,RIPOR2,ERCC6L,INHBB,PTPRF,HSPB8,LAMA2,GPC6,CDCA8,S1PR3,P3H2,CLMP,PLCE1
Coexpression Atlas	gudmap_developingLowerUrinaryTract_e14.5_ Genital tubercle_1000	DevelopingLowerUrinaryTract_e14.5_ Genital tubercle_emap-6706_top-relative-expression-ranked_1000	Gudmap Mouse MOE430.2	1.481E-10	6.530E-7	1.003E-8	8.994E-8	77	769	ESR1,CD109,TAFA4,KLHL29,SPON1,JAG1,ADAMTS20,CRYBG1,FGFR1,SAMD5,SHH,CACHD1,AR,ARG1,RADIL,DACH2,TP63,SNCA,L3MBTL3,RNF182,SORL1,CHL1,NPAS3,TMTC2,GFRA2,FREM1,SLC39A8,STAT5A,NRP2,ST8SIA6,SULF1,ADAMTS18,GNG4,MPPED2,LDLRAD4,CH25H,PCDHB7,SEMA5A,RUNX2,DMKN,WIF1,CNTN3,RASSF8,AGRN,SGMS2,ENPP2,CFTR,UPK1B,BHMT2,FLRT2,UTRN,CNR1,TRHDE,WNT5A,WNT7B,PCDH20,EGFL6,NKD1,DENND2C,LYPD6B,DACH1,TENT5C,NTM,ST8SIA4,DPYSL3,DSC2,DSC3,DSG2,GLIS3,GPC6,S1PR3,MICALL2,LOX,ST6GALNAC5,GNB4,CLMP,EPHA5
Coexpression Atlas	gudmap_developingLowerUrinaryTract_e13.5_bladder neck-urethr mesench_500	DevelopingLowerUrinaryTract_e13.5_bladder neck-urethr mesench_emap-3087_top-relative-expression-ranked_500	Gudmap Mouse MOE430.2	1.517E-10	6.686E-7	1.003E-8	8.994E-8	52	424	GJD2,SLITRK1,ADCY8,RYR3,FABP7,PRR16,FGF13,GULP1,VAT1L,AR,DACH2,ASB4,RNF182,CHL1,AVPR1A,NPAS3,GCH1,BCL6,SIX4,GFRA1,GFRA2,GLRA2,ADAMTS18,LDLRAD4,CH25H,NR4A2,PCDHB7,WIF1,CNTN3,SLC10A4,NR4A1,CHRNA3,SERPINI1,CNR1,TRHDE,KLF6,EGFL6,MOXD1,AGMO,NRSN1,KCNA5,KCNK2,ST8SIA4,DPYSL3,NIBAN1,FOXP2,ZMAT4,RET,FIGN,RGS4,LOX,EPHA5
Coexpression Atlas	GSM777046_500	Stromal Cells, Fi.Sk, gp38+ CD140a+, Skin, avg-4	Immgen.org, GSE15907	1.524E-10	6.719E-7	1.003E-8	8.994E-8	53	437	F3,GASK1B,MEIS1,DACT1,SCD,SCN7A,FGFR1,GPNMB,ARHGAP20,BICC1,SFRP1,SFRP4,FN1,AR,TPPP3,AHNAK2,GADD45B,GPC3,SULF1,BMPER,CCN3,SASH1,TEK,CREB3L1,GSN,TGFBR3,FSTL1,SH3D19,PAM,TNFAIP2,ENPP2,NR4A1,SLIT2,QPCT,PLAT,FLRT2,ABI3BP,PAMR1,WNT5A,PTGES,SCARA5,AGMO,LVRN,DAB2,BDH2,TMEM47,HSPB8,DPYSL3,LAMA2,LOX,LOXL1,CLMP,TMEM100
Coexpression Atlas	gudmap_developingKidney_e15.5_Medullary collecting duct_1000	DevelopingKidney_e15.5_Medullary collecting duct_emap-28063_top-relative-expression-ranked_1000	Gudmap Mouse MOE430.2	1.711E-10	7.543E-7	1.109E-8	9.949E-8	78	786	ERBB3,RPS6KA1,F2RL1,F3,CITED2,ATP8A1,CGN,CRYBG1,VAV3,DEGS2,ALDH1A3,ALDOC,TMEM117,RRAS2,SHROOM3,CXXC5,SHH,TMC4,TSPAN33,ARHGDIG,FUCA2,PRDM16,PDE7B,SORL1,GADD45B,MYO1D,MYO6,SPP1,MYO10,EPB41L4A,GFRA1,STX3,BTC,SEL1L3,TSPO,WWC1,CA4,DPY19L1,HIP1R,COL18A1,DMKN,NIPAL1,DUSP10,SLC5A8,AGRN,BLNK,SSBP2,WNT4,UPK1B,BHMT2,GCA,UTRN,SPINK8,WNT7B,SGPP2,PTGES,RHPN2,PLCH2,CNTNAP2,DCLK3,LYPD6,LYPD6B,PHACTR2,DACH1,PTGS1,PTPRF,KCNC2,PAX8,TTC12,NIBAN1,DSC2,DSG2,LAMA5,GPC6,LHFPL2,SLC47A1,EPCAM,PBXIP1
Coexpression Atlas	gudmap_dev gonad_e13.5_M_gudmap_devVasTestis_Flk_1000	dev gonad_e13.5_M_DevVasTestis_Flk_top-relative-expression-ranked_1000	Gudmap Mouse ST 1.0	1.809E-10	7.972E-7	1.155E-8	1.036E-7	82	846	CD109,MCAM,DYSF,GASK1B,GREB1L,MGST2,MSMO1,FDFT1,SCD,JAG1,VAV3,GULP1,JCAD,FLT1,SFRP1,SFRP4,STAB2,COBLL1,AGPAT2,NT5DC3,SLA,PREX2,SCUBE1,MYO1F,ASB4,STARD13,FILIP1,SLC9A9,ADAM19,LAYN,SWAP70,MYO6,MYO10,PEG10,FREM1,NRP2,NRP1,ALDH1A2,GPC3,KLHL4,CACNB2,NR4A2,GPRC5A,SLC7A7,TEK,CREB3L1,TGFBR3,COL18A1,HEY1,PCDH9,MIR22HG,PDGFB,TRPC3,PRND,NR4A1,GCA,PLCB4,WNT5A,POU5F1,IGFBP2,LRRC3B,TSTD3,ARHGAP18,PHACTR2,RAPGEF5,TENT5C,ITGA5,ELMO1,PTPRC,KCNA5,DHCR7,ST8SIA4,KIT,C1orf54,DPYSL3,NIBAN1,LCP2,C1orf115,MMRN2,ARHGAP28,ELK3,SPATA13
Coexpression Atlas	gudmap_dev gonad_e13.5_M_InterstitFLeydig_MafB_1000	dev gonad_e13.5_M_InterstitFLeydig_MafB_top-relative-expression-ranked_1000	Gudmap Mouse ST 1.0	1.890E-10	8.330E-7	1.190E-8	1.067E-7	77	773	ERBB4,B3GNT5,GASK1B,MEIS1,FABP7,PNMA8B,GREB1L,DACT1,TUBB3,SATB1,MSMO1,FDFT1,SCD,JAG1,SCN7A,SORCS2,FGF13,ALCAM,ARHGAP20,BICC1,GULP1,SFRP1,SFRP4,ANGPT1,FN1,ANXA5,ITGA8,SLC7A2,SCUBE1,ASB4,ADAM19,LAYN,PEG10,GFRA2,FREM1,ALDH1A2,SULF2,GPC3,SULF1,CACNA1H,CACNA2D1,CACNB2,STBD1,DPY19L1,PSD3,SEMA5A,CREB3L1,NR2F2,TGFBR3,PAPPA,PCDH9,HGF,TRPC6,SSBP2,NR4A1,SLIT2,UPK1B,HSPA8,TNS3,WNT5A,PKDCC,SNCAIP,RIPOR2,TENT5C,DHCR7,KIT,NIBAN1,LAMA2,GPC6,S1PR3,LGALS1,P3H2,LOX,LOXL1,LHFPL2,CLMP,PLCE1
Coexpression Atlas	DevelopingLowerUrinaryTract_e14.5_ urogenital sinus_emap-6689_500	DevelopingLowerUrinaryTract_e14.5_ urogenital sinus_emap-6689_top-relative-expression-ranked_500	Gudmap Mouse MOE430.2	1.962E-10	8.647E-7	1.218E-8	1.092E-7	52	427	GJD2,CSMD3,SLITRK1,FABP7,TUBB3,ATP8A1,FGF13,ALDH1A3,GULP1,ITGA8,SHH,VAT1L,AR,DACH2,TP63,RNF182,CHL1,SYT17,NPAS3,GFRA1,GFRA2,SLC39A8,NRP2,SULF1,GLRA2,LDLRAD4,CACNA2D1,SEMA5A,WIF1,CNTN3,AGRN,HGF,SLC10A4,CFTR,CHRNA3,SERPINI1,CNR1,WNT5A,PLCXD3,NRSN1,DACH1,PTGER2,TMEM47,KCNA5,KCNC2,ST8SIA4,RARB,BCL2L11,FOXP2,RET,RGS4,EPHA5
Coexpression Atlas	gudmap_dev gonad_e11.5_F_GonMes_Sma_k4_1000	dev gonad_e11.5_F_GonMes_Sma_k-means-cluster#4_top-relative-expression-ranked_1000	Gudmap Mouse ST 1.0	2.083E-10	9.184E-7	1.276E-8	1.144E-7	44	327	B3GNT5,F3,ADCY7,MEIS1,FABP7,GREB1L,DACT1,FGF10,ARHGAP20,SFRP1,ANGPT1,RGS5,TENT5A,ITGA8,CBX4,LRRC4C,NT5DC3,MYO1D,FRMD4B,FREM1,ALDH1A2,SULF2,GPC3,RAB32,DUSP18,PSD3,THSD7B,CREB3L1,NR2F2,TSPAN12,HGF,CPNE8,SSBP2,SLIT2,WNT5A,NKD1,PRKG1,TCF7L1,PTGER4,GADD45A,FOXP2,S1PR3,LHFPL2,CLMP
Coexpression Atlas	gudmap_kidney_adult_RenalCapsule_1000	kidney_adult_RenalCapsule_top-relative-expression-ranked_1000	Gudmap Mouse MOE430.2	2.554E-10	1.126E-6	1.542E-8	1.383E-7	77	778	ESR1,F3,MEIS1,DACT1,NDRG1,ST3GAL6,SCD,FGF1,FGF2,ALCAM,BICC1,GULP1,JCAD,SFRP1,SFRP4,PRSS12,SGCD,TENT5A,COBLL1,AR,PLA2R1,SLC7A2,FAM180A,ECRG4,CLEC2D,FUCA2,SLC4A4,AHNAK2,STARD13,MYO1D,AVPR1A,SLC39A8,SULF2,GPC3,BAIAP2L1,SULF1,SLC27A2,NPY1R,PSD3,CREB3L1,CLDN1,GSN,TGFBR3,PAM,CD151,CGNL1,PCDH9,MIR22HG,CPNE8,CFTR,SCRG1,UPK1B,FLRT2,FAM110C,ABI3BP,MAP3K8,KCNT2,RHPN2,AGMO,PRKG1,ARHGAP18,DAB2,ITGA1,PTGS1,PTPRC,DPYSL3,FOXP2,MAN1C1,VTCN1,ANO1,LAMA2,GPC6,TMTC1,LOX,LOXL1,CLMP,PLCE1
Coexpression Atlas	gudmap_dev gonad_e12.5_M_InterstitTestis_Sma_1000	dev gonad_e12.5_M_InterstitTestis_Sma_top-relative-expression-ranked_1000	Gudmap Mouse ST 1.0	2.599E-10	1.146E-6	1.548E-8	1.388E-7	78	793	ERBB4,B3GNT5,SPA17,GASK1B,MEIS1,FABP7,PNMA8B,GREB1L,DACT1,SORCS2,FGF10,FGF13,ALCAM,ARHGAP20,BICC1,GULP1,SFRP1,SFRP4,FN1,SGCD,ITGA8,NT5DC3,IGDCC4,C11orf65,SCUBE1,TPX2,ASB4,SLC4A4,ADAM19,MYO1D,MYO10,FRMD4B,GFRA2,FREM1,ALDH1A2,SULF2,GPC3,SULF1,BUB1B,SEL1L3,GMPR,CACNA1H,CACNA2D1,RAB31,STBD1,NR4A2,PSD3,SEMA5A,CREB3L1,NR2F2,TGFBR3,PCDH9,HGF,CPNE8,SSBP2,NR4A1,SLIT2,UPK1B,CNGA1,TNS3,WNT5A,NT5DC2,PLCXD3,PRKG1,TCF7L1,RIPOR2,INHBB,KCND2,SPMIP4,EGLN3,DSC2,LAMA2,S1PR3,P3H2,LOX,LHFPL2,CLMP,PLCE1
Coexpression Atlas	PCBC_ctl_CardiacMyocyte_1000	Progenitor-Cell-Biology-Consortium_reference_CardiacMyocyte_top-relative-expression-ranked_1000	PCBC	2.852E-10	1.257E-6	1.676E-8	1.503E-7	90	975	TMEM200A,PRR16,TRPV2,FGF1,FGF2,HLX-AS1,ADGRF4,GPNMB,ALDH1A3,ARHGAP20,BICC1,SFRP4,ANGPT1,ANGPT2,FN1,ANXA2,FOLR3,ANXA5,ITGA8,PAPPA-AS1,PLA2R1,FAM180A,SLC4A4,PDE7B,AHNAK2,B3GALT2,SLC66A1LP,GBE1,PDE10A,NRP1,SULF1,MYPN,ADAMTS18,LOXL3,BMPER,TCEA3,CACNA2D1,CH25H,PSD3,SEMA5A,GPRC5A,CREB3L1,NR2F2,TGFBR3,TSPAN4,PAM,DAAM2,PAPPA,TNFAIP2,PCDH9,NXPH4,CDH13,HGF,CFAP300,TNFAIP8L3,TRPC6,SCRG1,NR4A1,FER1L6,SERPINB8,MOV10L1,BHMT2,PLAT,HSPB2,TRHDE,COL4A4,HTR2B,ABI3BP,PAMR1,WNT5A,PTGES,MOXD1,AGMO,DAB2,ITGA1,PTGER2,PTGS1,LYPD1,KCNJ15,KCNK2,PID1,DPYD,NIBAN1,ARSJ,GLIS3,RGS4,LGALS1,LOX,CLMP,EPHA5
Coexpression Atlas	gudmap_developingKidney_e13.5_podocyte cells_1000	DevelopingKidney_e13.5_podocyte cells_emap-27773_top-relative-expression-ranked_1000	Gudmap Mouse MOE430.2	3.023E-10	1.333E-6	1.754E-8	1.573E-7	82	855	A2M,NCALD,CD109,KLHL29,DACT1,SALL2,ST3GAL6,SPON1,ALDH1A3,ARHGAP20,MN1,SLC30A10,FLT1,ZCCHC12,STAB2,ANGPT1,VAT1L,ARG1,SCARF1,DACH2,MYO1F,PRICKLE2,ASB4,PDE7B,SLC9A9,ADAM19,SYT17,GDF10,FREM1,NRP2,RFTN1,STX3,SEL1L3,TMEM150C,ADAMTS18,BMPER,CCN3,CA4,KLHL4,ANO4,CACNA2D1,THSD7B,TEK,GTF2E1,HEY1,CNTN3,PAPPA,TNFAIP2,TRPC3,CFTR,PLAT,FLRT2,HSPA8,SDK2,PAMR1,ZFP28,EGFL6,COL23A1,ZBTB46,SNCAIP,SCARA5,IL17RD,INHBB,BDH2,DACH1,ELMO1,KCNC2,PAX8,NTM,ARNT2,GALNTL6,NDNF,CRTAC1,LCP2,RGS4,S1PR3,NETO1,LOXL1,LHFPL2,ARHGAP28,GNB4,ELK3
Coexpression Atlas	GSM777037_500	Stromal Cells, BEC.SLN, gp38- CD31+, Lymph Node, avg-4	Immgen.org, GSE15907	3.177E-10	1.401E-6	1.819E-8	1.631E-7	54	459	DRAM1,MCAM,DYSF,GASK1B,NDRG1,ST3GAL6,JAG1,JCAD,FLT1,ANGPT2,RGS5,AR,PREX2,LIMS2,SCARF1,MYO6,MYO10,NRP2,NRP1,SULF1,CCN3,CA4,KLHL4,SASH1,CH25H,SEMA5A,TEK,TGFBR3,FSTL1,TSPAN4,PAM,CD151,PAWR,TSPAN12,PDGFB,ENPP2,PRND,NR4A1,PLCB4,RAPGEF5,DAB2,ITGA1,FNBP1L,PTGS1,TMEM47,PTPRK,C1orf54,DPYSL3,DSG2,LAMA5,C1orf115,MMRN2,LHFPL2,GNB4
Coexpression Atlas	gudmap_developingLowerUrinaryTract_e14.5_ urethra_500	DevelopingLowerUrinaryTract_e14.5_ urethra_emap-30892_top-relative-expression-ranked_500	Gudmap Mouse MOE430.2	3.236E-10	1.426E-6	1.829E-8	1.640E-7	50	407	DAPL1,RYR3,KLHL29,DACT1,GULP1,IRS4,TENT5A,SHH,AR,DACH2,TP63,SORL1,CHL1,FILIP1,PAG1,MYO10,SYT17,NPAS3,SIX4,GFRA1,GFRA2,STAT5A,NRP2,ALDH1A2,SULF1,CACNA2D1,PCDHB7,SEMA5A,AGRN,HGF,UPK1B,TRHDE,COL23A1,SNCAIP,PLCH2,DACH1,PTGER2,ELMO1,TMEM47,ARNT2,ST8SIA4,DPYSL3,NIBAN1,RARB,BCL2L11,FOXP2,GPC6,LOX,ST6GALNAC5,ARHGAP28
Coexpression Atlas	gudmap_dev gonad_e13.5_F_VascAssocMesenchStromOvary_Sma_1000	dev gonad_e13.5_F_VascAssocMesenchStromOvary_Sma_top-relative-expression-ranked_1000	Gudmap Mouse ST 1.0	3.290E-10	1.450E-6	1.835E-8	1.646E-7	78	797	B3GNT5,GASK1B,MEIS1,FABP7,PNMA8B,GREB1L,SATB1,CGN,ALCAM,ARHGAP20,BICC1,STUM,SFRP1,FN1,RGS5,SGCD,ITGA8,CACHD1,LRRC4C,NT5DC3,IGDCC4,PLA2R1,SCUBE1,ASB4,SLC4A4,RNF182,GADD45B,LAYN,PEG10,NPAS3,FRMD4B,GFRA2,FREM1,ALDH1A2,SULF2,BAIAP2L1,SULF1,CACNB2,DUSP18,STBD1,PSD3,THSD7B,CREB3L1,NR2F2,PAM,DAAM2,TNNT1,PCDH9,CPNE8,TRPC6,NR4A1,SLIT2,SERPINI1,UPK1B,FLRT2,TNS3,ABI3BP,WNT5A,EGFL6,SNCAIP,IGFBP2,NKD1,CLYBL,PRKG1,LYPD6,PTPN3,KCND2,DSC2,ANO1,S1PR3,LGALS1,KLHL5,P3H2,LOX,LOXL1,LHFPL2,ARHGAP28,CLMP
Coexpression Atlas	gudmap_developingKidney_e15.5_Peripheral blastema_500	DevelopingKidney_e15.5_Peripheral blastema_emap-27731_top-relative-expression-ranked_500	Gudmap Mouse MOE430.2	3.544E-10	1.562E-6	1.953E-8	1.751E-7	51	421	TAFA4,KLHL29,DACT1,SALL2,ATP8A1,SCN7A,ADAMTS20,ALCAM,GULP1,SFRP1,RNF182,CHL1,PDE10A,EPB41L4A,FREM1,ALDH1A2,BMPER,RAB32,ANO4,CACNA2D1,STBD1,VSTM2B,RUNX2,SLC7A7,NR2F2,CLDN1,WIF1,PAPPA,RASSF8,HGF,SSBP2,GCA,HSPA8,COL4A3,COL4A4,MDFIC,PCDH20,ZBTB46,LYPD6,KCND2,NTM,GALNTL6,EGLN3,ARSJ,FOXP2,CRTAC1,FIGN,GPC6,S1PR3,TMTC1,GNB4
Coexpression Atlas	mendel_RNAseq_e18.5_Urothelium_Krt5CreRFP_2500	mendel_RNAseq_e18.5_Urothelium_Krt5CreRFP_2500	Gudmap RNAseq	3.956E-10	1.744E-6	2.129E-8	1.910E-7	148	1928	SPMIP5,ERBB3,KREMEN1,ACADL,DAPL1,ESR1,STYK1,SMIM20,F2RL1,F3,ABCA7,CITED2,CFAP20DC,FAT2,NDRG1,SATB1,MGST2,MSMO1,PRELID2,SCD,CGN,FGF1,CRYBG1,ADGRF4,ALCAM,GPNMB,ALDOC,RRAS2,NUDT14,RGS5,ANXA2,CARMIL1,COBLL1,AGPAT2,SHH,TMC4,CBX4,AR,DENND3,PLA2R1,ARHGDIG,SLC7A4,STPG1,TP63,ASNS,SP6,FUCA2,SORL1,HR,GADD45B,TRADD,MYO1D,CAPSL,GBE1,RGS9,EPB41L4A,FRMD4B,GFRA1,LDHD,BMP3,ALDH1A2,STX3,BAIAP2L1,TSPO,GMPR,TPRG1,SKAP2,WWC1,GPI,TBC1D30,HIP1R,GPRC5A,CLDN1,GSN,TGFBR3,TGIF1,COL18A1,TH,NIPAL1,CD151,DUSP10,TNFAIP2,AGRN,MFSD5,CDH13,TSPAN12,TMEM141,PDGFA,MICOS13,WNT4,NR4A1,SERPINB8,MID1IP1,UPK1B,ENTREP1,FAM110C,UAP1L1,PLS1,PARM1,DMGDH,SPINK8,EPS8L2,KLF6,WNT7B,PTGES,PPARA,FAM83H,THOC6,MOXD1,IGFBP2,PLCH2,SDC3,MYL12B,RNF144B,TMEM51-AS1,IQANK1,LYPD6B,BRINP3,SLC36A1,POU2AF3,PTGER4,PTGS1,GADD45A,PTPN3,JUP,PTPN14,PTPRF,LPCAT2,TTC12,RAB3B,HSPB8,FGD3,RCE1,EGLN3,DSC2,DSG2,MAFK,TOM1L1,LDAF1,VTCN1,ANO1,LAMA5,NIPAL3,LDLR,SIGIRR,SLC47A1,EPCAM,CBX8
Coexpression Atlas	gudmap_dev lower uro neuro_e15.5_PelvicGanglion_Sox10_500	dev lower uro neuro_e15.5_PelvicGanglion_Sox10_top-relative-expression-ranked_500	Gudmap Mouse ST 1.0	3.961E-10	1.746E-6	2.129E-8	1.910E-7	47	371	CSMD3,MEIS1,FABP7,TUBB3,ATP8A1,FDFT1,FGF13,SFRP4,FN1,VAT1L,AR,CLEC2D,TPPP3,SNCG,GABRG3,SLC9A9,SYT17,GFRA1,GFRA2,FREM1,NRP2,NRP1,ALDH1A2,SULF1,ASTN2,GNG3,SEMA5A,PAPPA,TNNT1,SLC10A4,PRND,CHRNA3,UPK1B,PARM1,MOXD1,LHFPL5,NRSN1,DCC,PVT1,DPYSL3,RARB,ZMAT4,RET,S1PR3,LOX,ARHGAP28,RESP18
Coexpression Atlas	Arv_EB-LF_2500_K2	AravindRamakr_EmbryoidBody-LF_top-relative-expression-ranked_2500_k-means-cluster#2	PCBC	4.036E-10	1.779E-6	2.143E-8	1.922E-7	88	951	GDNF-AS1,KCNK9,TMEM200A,DACT1,ADRB3,TRPM3,SPON1,SORCS2,TRPV2,ADAMTS20,HLX-AS1,GPNMB,KLHL14,BICC1,FLT1,ZCCHC12,SFRP4,FN1,ITGA8,SHH,COLEC10,LRRC4C,INPP5F,PAPPA-AS1,SCUBE1,DACH2,KCNIP4,CLUL1,SLC4A4,PHYHIPL,RNF182,GABRG3,SLC66A1LP,LAYN,ARMC3,PEG10,GDF10,GFRA1,GFRA2,FREM1,NRP2,GPC3,SULF1,GLRA2,ADAMTS18,TAC3,MINAR1,BMPER,GNG3,SEMA5A,OCA2,SLC7A7,CREB3L1,WIF1,KCNK10,DAAM2,PAPPA,ENPP2,CFTR,PRND,SCRG1,PLAT,CNR1,TRHDE,FAM163A,WNT5A,EGFL6,MOXD1,SNCAIP,IL11,ITGA1,DCC,PTGER2,LYPD1,KCNK2,NDNF,DRD2,VTCN1,GLIS3,GNG12-AS1,GPC6,RGS4,ZBBX,GDF7,LOX,LOXL1,ST6GALNAC5,EPHA5
Coexpression Atlas	Facebase_RNAseq_e10.5_Olfactory Pit_1000	FacebaseRNAseq_e10.5_Olfactory Pit_top-relative-expression-ranked_1000	FaceBase_RNAseq	4.561E-10	2.011E-6	2.394E-8	2.147E-7	90	984	ERBB3,F3,TMEM200A,TUBB3,NDRG1,MGST2,CGN,SCN9A,FGF2,GPC5,ALDH1A3,ARHGAP20,SHROOM3,IRS4,LIN28B,RGS5,SAMD5,SLC1A2,PLA2R1,SLC7A2,TP63,TPPP3,PHYHIPL,PRDM16,NPAS3,EPB41L4A,GALNT7,STX3,ST8SIA6,BAIAP2L1,BMPER,GNG3,LDLRAD4,WWC1,SLC27A2,CACNA2D1,HAP1,PSD3,THSD7B,GSN,CD1D,HEY1,FAM222A,WIF1,CNTN3,PAWR,TNNT1,PCDH9,CDH13,TSPAN12,PDGFA,PRND,SLIT2,PLS1,TSPAN11,ABI3BP,H2BC26,SGPP2,SHISAL1,EGFL6,IGFBP2,RHPN2,PLCH2,ZC3H12C,IL17RD,BRINP3,INSIG1,BDH2,TENT5C,PTGS1,GADD45A,PTPRF,LPCAT2,KIT,HSPB8,TBX22,DPYSL3,NIBAN1,DSC2,DSG2,LDAF1,GLIS3,ANO1,LAMA5,ZMAT4,LCP2,MLXIPL,LOXL1,EPCAM,EPHA5
Coexpression Atlas	gudmap_dev gonad_e11.5_M_GonadVasMes_Flk_k4_500	dev gonad_e11.5_M_GonadVasMes_Flk_k-means-cluster#4_top-relative-expression-ranked_500	Gudmap Mouse ST 1.0	4.952E-10	2.183E-6	2.568E-8	2.303E-7	33	207	B3GNT5,MEIS1,FABP7,GREB1L,DACT1,FGFR1,ARHGAP20,SFRP1,ANGPT1,RGS5,ITGA8,LRRC4C,SCUBE1,FRMD4B,FREM1,ALDH1A2,GPC3,CACNA2D1,STBD1,CREB3L1,NR2F2,TSPAN12,HGF,CPNE8,TRPC6,SLIT2,PLAT,WNT5A,NKD1,GPC6,S1PR3,LHFPL2,CLMP
Coexpression Atlas	gudmap_kidney_P0_JuxtaGlom_Ren1_k4_500	kidney_P0_JuxtaGlom_Ren1_k-means-cluster#4_top-relative-expression-ranked_500	Gudmap Mouse MOE430.2	5.515E-10	2.431E-6	2.820E-8	2.529E-7	28	155	MCAM,JAG1,ANGPT1,FN1,RGS5,TENT5A,SLC7A2,SNCG,PRDM16,GADD45B,FILIP1,STAC,GLP1R,CACNB2,STBD1,NR4A2,TRPC3,NR4A1,HSPB2,PARM1,CSRP2,KCNA5,NTM,NIBAN1,LAMA5,FIGN,GPC6,LPP
Coexpression Atlas	gudmap_developingGonad_e16.5_epididymis_1000_k5	DevelopingGonad_e16.5_epididymis_emap-29702_k-means-cluster#5_top-relative-expression-ranked_1000	Gudmap Mouse MOE430.2	5.565E-10	2.453E-6	2.820E-8	2.529E-7	32	197	ESR1,FGF1,ALDH1A3,ARHGAP20,BICC1,SFRP1,IRS4,ANXA5,SHH,AR,ECRG4,AHNAK2,GDF10,GAS2L3,SEMA5A,PARD3B,VSTM2B,NR2F2,GSN,RASSF8,UPK1B,WNT5A,EGFL6,MOXD1,PLCXD3,PRKG1,RIPOR2,DPYD,C1orf54,LOX,LPP,GNB4
Coexpression Atlas	gudmap_dev gonad_e13.5_F_VascAssocMesenchStromOvary_MafB_k2_1000	dev gonad_e13.5_F_VascAssocMesenchStromOvary_MafB_k-means-cluster#2_top-relative-expression-ranked_1000	Gudmap Mouse ST 1.0	5.760E-10	2.539E-6	2.870E-8	2.574E-7	38	265	B3GNT5,MEIS1,FABP7,SATB1,ALCAM,ARHGAP20,SFRP1,ANGPT1,RGS5,SGCD,ITGA8,LRRC4C,SCUBE1,SLC4A4,PEG10,GFRA2,FREM1,ALDH1A2,SULF2,CACNA2D1,DUSP18,STBD1,PSD3,THSD7B,CREB3L1,PCDH9,CPNE8,TRPC6,NR4A1,SLIT2,UPK1B,FLRT2,WNT5A,S1PR3,LGALS1,P3H2,LOXL1,CLMP
Coexpression Atlas	gudmap_developingLowerUrinaryTract_P1_bladder_500_J	DevelopingLowerUrinaryTract_P1_bladder_J_emap-30374_top-relative-expression-ranked_500	Gudmap Mouse MOE430.2	5.794E-10	2.554E-6	2.870E-8	2.574E-7	48	388	RYR3,TUBB3,SCN7A,TRPV2,CRYBG1,ADGRF4,DEGS2,STUM,RGS5,SHH,SORBS1,COLEC10,TP63,ECRG4,FILIP1,AVPR1A,NEB,SLC39A8,STAT5A,NRP2,ALDH1A2,ST8SIA6,POPDC3,CACNA2D1,CAV3,GSN,DMKN,NIPAL1,TNFAIP2,TNNT1,MIR22HG,UPK1B,QPCT,PLCB4,ABI3BP,MFSD4A,AGMO,CNTNAP2,RNF144B,ITGA1,PTGER2,KCNJ15,HSPB8,EGLN3,NIBAN1,DSG2,RET,LPP
Coexpression Atlas	GSM854241_500	Myeloid Cells, DC.103+11b-.Lu, MHCII+ CD11c+ CD103+ CD11b, Lung, avg-2	Immgen.org, GSE15907	6.382E-10	2.813E-6	3.126E-8	2.803E-7	49	402	TNIP3,STRIP2,CFAP20DC,SCD,FGFR1,ALCAM,ALDOC,ANXA2,ANXA5,ITGA8,TSPAN33,TTC39A,TPPP3,GADD45B,SPP1,BCL6,NRP1,ALDH1A2,RAB32,SKAP2,RAB31,NR4A2,CLDN1,PDGFB,NR4A1,SERPINB8,QPCT,TNS3,HTR7,KLF6,ZBTB46,CSF2RA,SDC3,ZC3H12C,ARHGAP18,RNF144B,TENT5C,ITGA1,FNBP1L,JUP,LPCAT2,KIT,PID1,C1orf54,NIBAN1,MCTP1,P3H2,EPCAM,PLCE1
Coexpression Atlas	PCBC_ECTO_fibroblast_1000	Progenitor-Cell-Biology-Consortium_induced-Ectoderm_from_inducedPluripotentialStemCells_derived from_from_fibroblast_top-relative-expression-ranked_1000	PCBC	6.534E-10	2.880E-6	3.165E-8	2.839E-7	90	991	SPMIP5,NCALD,TMEM74,FABP7,GREB1L,SALL2,TRPM3,SPON1,METTL18,CGN,SORCS2,ADAMTS20,KLHL14,SLC30A10,TMEM200C,IRS4,ZCCHC12,SFRP4,SYNPR-AS1,LIN28B,SLC6A16,ZPLD1,AOAH,ITGA8,VAT1L,NLRP2,SCUBE1,SP6,HES4,PHYHIPL,FILIP1,ARMC3,SYT17,GPC3,BTC,SULF1,ADAMTS18,GARIN1B,CA4,TBC1D30,CLDN1,SLC7A3,DMKN,KCNK10,TNNI3,TNNT1,IGSF21,SLC24A5,POU6F2,IGFN1,ENPP2,CFTR,TSHR,WNT4,TLX2,IZUMO2,SDK2,HTR1D,PAMR1,WNT7B,SGPP2,EGFL6,IGFBP2,KCNT2,LRRC3B,TTLL6,VSTM2L,CNTNAP2,PLCXD3,IGSF1,ZNF385B,C8orf34,LYPD1,SOHLH2,KCNA5,KCND2,DPP6,EGLN3,DRD2,KHDRBS2,GLIS3,GNG12-AS1,FIGN,NSUN7,ZBBX,M1AP,GDF7,TXLNB,KLHDC8A,TTC29
Coexpression Atlas	gudmap_RNAseq_e15.5_Podocytes_2500	gudmap_RNAseq_e15.5_Podocytes_2500	Gudmap RNAseq	7.459E-10	3.288E-6	3.574E-8	3.205E-7	143	1860	KCNMB2,ERBB4,NCALD,ESR1,RPS6KA1,MCAM,DYSF,ABCA7,GASK1B,MEIS1,FZD7,DACT1,ST3GAL6,SORCS2,ALCAM,KLHL14,ARHGAP20,BICC1,JCAD,FLT1,SFRP4,STAB2,NUDT14,RGS5,ITGA8,SORBS1,IGDCC4,LIMS2,SCARF1,CLEC2D,SNCG,FILIP1,TRADD,LAYN,MYO6,AVPR1A,SYT17,TMTC2,GCH1,PDE10A,GALNT7,GDF10,GFRA1,FREM1,NRP2,NRP1,RFTN1,ALDH1A2,SEL1L3,TSPO,TMEM150C,ADAMTS18,LOXL3,BMPER,GNAS,SKAP2,LDLRAD4,KLHL4,STBD1,COL6A6,GPRC5A,SLC7A7,TEK,CREB3L1,NR2F2,CLDN1,TGFBR3,COL18A1,ENHO,SLCO4C1,HEY1,FAM222A,PAPPA,CD151,TNFAIP2,CGNL1,MFSD5,PDGFB,MICOS13,ENPP2,TRPC3,TRPC6,WNT4,HPCAL1,ENTREP1,SDF2L1,PLAT,FLRT2,UAP1L1,PAMR1,PKDCC,PPARA,SHISAL1,COL23A1,ZBTB46,MOXD1,SNCAIP,NKD1,KCNT2,PLCXD3,ARHGAP18,ACAP1,REEP1,RAPGEF5,POU2AF3,DACH1,ZNF385B,ITGA5,PTGS1,GADD45A,ELMO1,SMYD2,JUP,PAX8,NTM,MTARC2,RAB3B,HSPB8,GALNT14,TDRD5,NDNF,EGLN3,C1orf54,DPYSL3,RARB,DSC2,MAN1C1,ANO1,LAMA5,RET,S1PR3,LGALS1,TMTC1,C1orf115,SIGIRR,P3H2,LOX,LOXL1,MMRN2,LHFPL2,CLMP,ELK3,EPCAM
Coexpression Atlas	PCBC_ratio_MESO-5_vs_ECTO_cfr-2X-p05	Mesoderm Day 5_vs_Ectoderm Differentiated Cells-Confounder_removed-fold2.0_adjp0.05	PCBC_AltAnalyze	8.130E-10	3.584E-6	3.779E-8	3.389E-7	83	888	SPMIP5,ERBB3,ERBB4,B3GNT5,RGS19,F3,ADCY7,FZD7,NLN,MGST2,ALPK3,JCAD,SFRP1,FN1,AGPAT2,ASAP3,APRT,NT5DC3,ARL4D,ARHGDIG,SLC7A2,RADIL,ASNS,SAMD3,GADD45B,ADAM19,MYO1D,GCH1,PDE10A,FREM1,SLC39A8,SULF2,TSPO,TMEM150C,GMPR,GNAL,BMPER,RAB32,NPY1R,PIM2,SEMA5A,RCAN3,COL18A1,SLC7A3,DMKN,FAM222A,DUSP10,CGNL1,TRAF5,TMEM141,PDGFB,MID1IP1,UPK1B,ENTREP1,QPCT,HSPA8,KLF6,POU5F1,FAM83H,COL23A1,NT5DC2,PLCXD3,ZNF90,DCAF4,PHACTR2,CYP26A1,ITGA5,KCNF1,PCYT2,TLN2,ST8SIA4,KIT,HSPB8,DSG2,S1PR3,P3H2,LHFPL2,ARHGAP28,CLMP,ELK3,EPCAM,TMEM100,PLCE1
Coexpression Atlas	gudmap_dev gonad_e12.5_F_VasAssMesen_MafB_1000	dev gonad_e12.5_F_VasAssMesen_MafB_top-relative-expression-ranked_1000	Gudmap Mouse ST 1.0	8.159E-10	3.596E-6	3.779E-8	3.389E-7	76	783	B3GNT5,GASK1B,MEIS1,FABP7,GREB1L,SATB1,CGN,ALCAM,ARHGAP20,STUM,SFRP1,RGS5,SGCD,ITGA8,CACHD1,LRRC4C,PLA2R1,SLC7A2,SCUBE1,ASNS,ASB4,SLC4A4,RNF182,LAYN,PEG10,NPAS3,MBOAT2,FRMD4B,GFRA2,FREM1,ALDH1A2,SULF2,GPC3,SLC25A43,SULF1,CACNB2,DUSP18,PSD3,THSD7B,CREB3L1,NR2F2,PAM,DAAM2,TNNI3,TNNT1,TSPAN12,HGF,CPNE8,HIVEP1,TRPC6,WNT4,NR4A1,SLIT2,SERPINI1,UPK1B,FLRT2,HSPA8,TNS3,WNT5A,EGFL6,IGFBP2,NKD1,LYPD6,LYPD6B,ITPR1,PTPRF,KCND2,DSC2,ANO1,S1PR3,LGALS1,KLHL5,LOX,ARHGAP28,CLMP,CBX8
Coexpression Atlas	gudmap_developingLowerUrinaryTract_P2_bladder stroma (LCM)_1000	DevelopingLowerUrinaryTract_P2_bladder stroma (LCM)_emap-30396_top-relative-expression-ranked_1000	Gudmap Mouse MOE430.2	8.159E-10	3.596E-6	3.779E-8	3.389E-7	76	783	KCNMB2,DRAM1,DAPL1,CSMD3,ADCY7,FABP7,SPON1,SCN7A,RGS5,TENT5A,COLEC10,TP63,MYO1F,ECRG4,TPPP3,AHNAK2,AVPR1A,SPP1,GFRA2,ALDH1A2,TSPO,CCN3,SLC27A2,CA4,TEK,RNF17,GSN,DMKN,NIPAL1,DUSP10,TNFAIP2,PRDM6,MIR22HG,PDGFA,ENPP2,NR4A1,UPK1B,BHMT2,QPCT,PLCB4,CNGA1,COL4A4,ABI3BP,PAMR1,MAP3K8,PTGES,MFSD4A,SCARA5,AGMO,RNF144B,LYPD6,DAB2,PTGER2,ELMO1,KCNC2,LPCAT2,PTPRK,KCNJ15,HSPB8,NR1H4,SEC16B,NIBAN1,ARSJ,RASGRF1,MAFK,LAMA2,ADAMTSL3,RGS4,LOX,LOXL1,CBLN2,MMRN2,SLC47A1,GNB4,BTBD19,TMEM100
Coexpression Atlas	gudmap_dev lower uro neuro_e15.5_PelvicGanglion_Sox10_k1_1000	dev lower uro neuro_e15.5_PelvicGanglion_Sox10_k-means-cluster#1_top-relative-expression-ranked_1000	Gudmap Mouse ST 1.0	8.229E-10	3.627E-6	3.779E-8	3.389E-7	33	211	NCALD,GJD2,CSMD3,KCNK9,RYR3,FABP7,TUBB3,ATP8A1,FDFT1,SCN9A,FGF13,VAT1L,ASNS,TPPP3,SYT17,GFRA1,GFRA2,NRP2,MPPED2,PCDH9,SLC10A4,CHRNA3,NRSN1,TUBA1A,KIT,DPYSL3,RARB,ENOX1,ZMAT4,RET,RGS4,ARHGAP28,GNB4
Coexpression Atlas	gudmap_kidney_P0_JuxtaGlom_Ren1_k3_1000	kidney_P0_JuxtaGlom_Ren1_k-means-cluster#3_top-relative-expression-ranked_1000	Gudmap Mouse MOE430.2	9.004E-10	3.969E-6	4.092E-8	3.669E-7	40	293	NCALD,MCAM,FZD7,SCD,JAG1,ANGPT1,FN1,RGS5,TENT5A,SLC7A2,ASB4,SNCG,PRDM16,GADD45B,FILIP1,STAC,GLP1R,SEL1L3,GPI,CACNB2,STBD1,NR4A2,DUSP10,AGRN,PRDM6,TRPC3,NR4A1,HSPB2,PARM1,PAMR1,C2CD2,CSRP2,RIPOR2,KCNA5,PAX8,NTM,NIBAN1,LAMA5,FIGN,LPP
Coexpression Atlas	gudmap_dev lower uro neuro_e14.5_BladdPelvicGanglion_Sox10_1000	dev lower uro neuro_e14.5_BladdPelvicGanglion_Sox10_top-relative-expression-ranked_1000	Gudmap Mouse ST 1.0	1.031E-9	4.547E-6	4.639E-8	4.161E-7	80	847	KCNMB2,NCALD,GJD2,ACHE,MCAM,CSMD3,KCNK9,RYR3,FABP7,PNMA8B,TUBA1B,TUBB3,SATB1,FDFT1,SCD,SPON1,SCN9A,TRPV2,FGF13,ZCCHC12,VAT1L,ARHGDIG,SCUBE1,RHEBL1,TPPP3,SNCA,SNCG,PHYHIPL,PDE7B,SYT17,GCH1,EPB41L4A,STAC,GFRA1,GFRA2,NRP2,ASTN2,GNG3,MPPED2,CACNA2D1,PCBP3,HAP1,TH,FAM222A,PCDH9,SLC10A4,SCRG1,SSBP2,CHRM2,CHRNA3,TLX2,SDF2L1,PLCB4,HSPA8,CNR1,PARM1,RNF32,FAM163A,PPP1R1A,MOXD1,KCNT2,NT5DC2,LHFPL5,SDC3,NRSN1,SLC36A1,KCNA5,TUBA1A,PVT1,TLN2,RAB3B,HSPB8,DPYSL3,RARB,EOLA1,CRTAC1,ZMAT4,RET,RGS4,RESP18
Coexpression Atlas	facebase_RNAseq_e10.5_OlfacPit_2500	facebase_RNAseq_e10.5_OlfacPit_2500	Gudmap RNAseq	1.227E-9	5.410E-6	5.465E-8	4.901E-7	118	1453	KCNMB2,ERBB3,ACHE,RPS6KA1,STYK1,ABCA7,MEIS1,CFAP20DC,ATP8A1,SATB1,MSMO1,FDFT1,SCD,JAG1,CGN,ALDH1A3,KLHL14,GNAS-AS1,SHROOM3,NUDT14,LIN28B,SAMD5,PLA2R1,ARHGDIG,TP63,TPX2,SP6,TPPP3,PHYHIPL,PRDM16,SORL1,CAPSL,RGS9,BCL6,SIX4,EPB41L4A,GALNT7,FRMD4B,SAP30,NRP2,STX3,ST8SIA6,BAIAP2L1,SULF1,SEL1L3,ADAMTS18,GNG3,MPPED2,WWC1,SLC27A2,CACNB2,TBC1D30,HAP1,HIP1R,TGIF1,TH,SLCO4C1,HEY1,FAM222A,PAPPA,PAWR,TNFAIP2,TNNI3,TNNT1,TSPAN12,PDGFA,BLNK,HMGB2,WNT4,SLIT2,SERPINI1,ENTREP1,SDF2L1,PLAT,PLS1,EPS8L2,H2BC26,SGPP2,NECTIN3,SHISAL1,FAM83H,PPP1R1A,IGFBP2,NT5DC2,PLCH2,ZC3H12C,MAPK4,IL17RD,MYL12B,LYPD6,LYPD6B,INSIG1,GADD45A,PTPN3,TMEM47,PTPRF,LPCAT2,PTPRK,TUBA1A,KIT,RAB3B,HSPB8,FGD3,GALNT14,DPYSL3,DSC2,DSG2,TOM1L1,LDAF1,GLIS3,ANO1,LAMA5,ZMAT4,FIGN,RGS4,MLXIPL,KLHDC8A,EPCAM
Coexpression Atlas	gudmap_developingKidney_e14.5 whole kidney - Wnt4 KO_1000	DevelopingKidney_e14.5 whole kidney - Wnt4 KO_emap-6674_top-relative-expression-ranked_1000	Gudmap Mouse MOE430.2	1.289E-9	5.682E-6	5.682E-8	5.096E-7	76	791	B3GNT5,MEIS1,FZD7,DACT1,ATP8A1,SATB1,SORCS2,ADAMTS20,VAV3,ALDH1A3,ARHGAP20,MN1,GULP1,SFRP1,SFRP4,TENT5A,TMC4,VAT1L,IGDCC4,DACH2,TPPP3,CHL1,TMTC2,GFRA2,ALDH1A2,SULF2,GPC3,SULF1,ADAMTS18,CACNA1H,BMPER,CCN3,KLHL4,ANO4,CACNA2D1,PCDHB7,VSTM2B,CREB3L1,NR2F2,CLDN1,PAM,PAPPA,RASSF8,TNNT1,HIVEP1,CFAP300,PRND,SSBP2,PARM1,MDFIC,ING3,ABI3BP,PKDCC,EGFL6,COL23A1,MOXD1,NKD1,PLCXD3,LYPD6,PHACTR2,PTGER4,RGMA,TMEM47,KCND2,NTM,ST8SIA4,DPYSL3,ARSJ,FOXP2,GPC6,TMTC1,ARHGAP28,GNB4,CLMP,SMAD1,EPHA5
Coexpression Atlas	GSM777050_500	Stromal Cells, FRC.MLN, gp38+ CD31- CD140a+, Lymph Node, avg-5	Immgen.org, GSE15907	1.565E-9	6.897E-6	6.802E-8	6.101E-7	53	466	DRAM1,F3,MEIS1,DACT1,SPON1,SCN7A,FGFR1,BICC1,SFRP1,SFRP4,FN1,TPPP3,GADD45B,GDF10,GFRA2,NRP2,NRP1,GPC3,SULF1,SEMA5A,WFDC1,NR2F2,CLDN1,GSN,TGFBR3,FSTL1,TSPAN4,PAM,CD151,CSMD1,ENPP2,NR4A1,TNS3,PARM1,ABI3BP,PAMR1,WNT5A,SCARA5,AGMO,RAPGEF5,ITGA1,PTPRF,DPYSL3,DSC2,DSC3,LDAF1,ANO1,LAMA2,LAMA5,GPC6,S1PR3,LOX,LOXL1
Coexpression Atlas	gudmap_dev gonad_e13.5_M_InterstitTestis_Sma_500	dev gonad_e13.5_M_InterstitTestis_Sma_top-relative-expression-ranked_500	Gudmap Mouse ST 1.0	1.574E-9	6.938E-6	6.802E-8	6.101E-7	45	361	GASK1B,MEIS1,FABP7,GREB1L,DACT1,ALCAM,ARHGAP20,GULP1,SFRP1,FN1,RGS5,SGCD,ITGA8,NT5DC3,SCUBE1,ASB4,GFRA2,FREM1,ALDH1A2,SULF2,GPC3,SULF1,CACNA2D1,CREB3L1,NR2F2,TNNT1,PCDH9,HGF,CPNE8,TRPC6,SSBP2,SLIT2,UPK1B,WNT5A,SNCAIP,PRKG1,RIPOR2,KCND2,EGLN3,LAMA2,S1PR3,P3H2,LOX,LOXL1,CLMP
Coexpression Atlas	ratio_DE_vs_SC_500_K1	ratio_induced-DefinitiveEndoderm_vs_StemCell_top-relative-expression-ranked_500_k-means-cluster#1	PCBC	1.601E-9	7.055E-6	6.850E-8	6.143E-7	46	374	GDNF-AS1,MGST2,ARHGAP20,MAML3,CCDC170,JCAD,ANGPT2,FN1,SAMD5,ARL4D,SLC22A1,CLDN16,SAMD3,CLUL1,CHL1,ADAM19,PDE10A,FREM1,SULF2,TMEM150C,ADAMTS18,BMPER,SEMA5A,FAM222A,DUSP10,PDGFB,PRND,CER1,JOSD2,QPCT,FLRT2,CNTNAP2,DCLK3,PLCXD3,CYP26A1,ITGA5,C8orf34,KCNF1,RARB,FOXP2,S1PR3,P3H2,TTC29,ARHGAP28,CLMP,PLCE1
Coexpression Atlas	gudmap_kidney_adult_RenalCapsule_k1_500	kidney_adult_RenalCapsule_k-means-cluster#1_top-relative-expression-ranked_500	Gudmap Mouse MOE430.2	1.743E-9	7.684E-6	7.389E-8	6.626E-7	35	240	ESR1,F3,DACT1,SCD,ALCAM,BICC1,GULP1,SFRP1,SFRP4,SGCD,ECRG4,AHNAK2,STARD13,AVPR1A,SLC39A8,SULF1,CREB3L1,CLDN1,GSN,PAM,PCDH9,CFTR,SCRG1,UPK1B,FAM110C,ABI3BP,KCNT2,ARHGAP18,PTGS1,PTPRC,LAMA2,GPC6,LOX,LOXL1,CLMP
Coexpression Atlas	gudmap_developingKidney_e15.5_Ureteral Smooth Musc_1000_k4	DevelopingKidney_e15.5_Ureteral Smooth Musc_emap-28812_k-means-cluster#4_top-relative-expression-ranked_1000	Gudmap Mouse MOE430.2	1.775E-9	7.825E-6	7.452E-8	6.683E-7	31	195	B3GNT5,MEIS1,FZD7,DACT1,ADAMTS20,GULP1,ZCCHC12,DACH2,ECRG4,RAB8B,TMTC2,GDF10,BMPER,CACNA2D1,STBD1,RASSF8,HGF,TRPC3,COL23A1,MOXD1,NKD1,SCARA5,TSTD3,KCNK2,RARB,FOXP2,LAMA2,S1PR3,LGALS1,ARHGAP28,GNB4
Coexpression Atlas	gudmap_dev gonad_e12.5_F_VasAssocMesStromOvary_Sma_1000	dev gonad_e12.5_F_VasAssocMesStromOvary_Sma_top-relative-expression-ranked_1000	Gudmap Mouse ST 1.0	1.806E-9	7.962E-6	7.511E-8	6.736E-7	76	797	B3GNT5,F3,GASK1B,MEIS1,FABP7,PNMA8B,GREB1L,CITED2,CGN,ALCAM,ARHGAP20,STUM,SFRP1,FN1,RGS5,SGCD,ITGA8,CACHD1,LRRC4C,NT5DC3,IGDCC4,SCUBE1,ASNS,ASB4,SLC4A4,RNF182,LAYN,PEG10,NPAS3,FRMD4B,GFRA2,FREM1,ALDH1A2,SULF2,GPC3,SULF1,RAB32,CACNB2,DUSP18,STBD1,NR4A2,PSD3,THSD7B,CREB3L1,TGIF1,PAM,DAAM2,TNNI3,TNNT1,PCDH9,HGF,CPNE8,NR4A1,SLIT2,SERPINI1,TNS3,FAM163A,WNT5A,EGFL6,IGFBP2,NKD1,PRKG1,LYPD6,KCND2,RARB,ENOX1,DSC2,DSG2,ANO1,S1PR3,KLHL5,LOX,LHFPL2,CLMP,CBX8,PLCE1
Coexpression Atlas	gudmap_developingLowerUrinaryTract_e15.5_urothelium_1000	DevelopingLowerUrinaryTract_e15.5_Urothelium_emap-28091_top-relative-expression-ranked_1000	Gudmap Mouse MOE430.2	2.017E-9	8.889E-6	8.308E-8	7.451E-7	75	784	ERBB3,F2RL1,F3,FAT2,JAG1,CGN,CRYBG1,VAV3,DEGS2,TMEM117,RRAS2,NUDT14,RGS5,CARMIL1,SHH,TMC4,TSPAN33,SEPHS2,TP63,FUCA2,PRDM16,SORL1,SLC9A9,MYO1D,MYO6,SIX4,SLC39A8,ALDH1A2,STX3,BTC,WWC1,SLC27A2,CA4,HIP1R,ENHO,DMKN,NIPAL1,PAWR,DUSP10,TNFAIP2,SLC5A8,AGRN,PDGFA,BLNK,UPK1B,BHMT2,GCA,PLCB4,FAM110C,UTRN,PLS1,PARM1,WNT7B,SGPP2,PTGES,FAM83H,RHPN2,PLCH2,CNTNAP2,DCLK3,LYPD6,LYPD6B,PUS3,ERCC6L,DACH1,PTGS1,KCNC2,DSC2,DSG2,MAN1C1,ANO1,LAMA5,RET,SLC47A1,EPCAM
Coexpression Atlas	gudmap_dev gonad_e13.5_F_VascAssocMesenchStromOvary_MafB_1000	dev gonad_e13.5_F_VascAssocMesenchStromOvary_MafB_top-relative-expression-ranked_1000	Gudmap Mouse ST 1.0	2.091E-9	9.219E-6	8.536E-8	7.655E-7	72	740	B3GNT5,GASK1B,MEIS1,FABP7,GREB1L,CITED2,SATB1,CGN,ALCAM,ARHGAP20,STUM,SFRP1,ANGPT1,RGS5,SGCD,ITGA8,LRRC4C,IGDCC4,PLA2R1,SLC7A2,SCUBE1,KCNIP4,SLC4A4,LAYN,PEG10,NPAS3,MBOAT2,GFRA2,FREM1,ALDH1A2,SULF2,SLC25A43,SULF1,CACNA2D1,CACNB2,DUSP18,STBD1,PSD3,THSD7B,CREB3L1,PAM,DAAM2,TNNI3,TNNT1,PCDH9,TSPAN12,CPNE8,ENPP2,TRPC6,WNT4,NR4A1,SLIT2,UPK1B,FLRT2,HSPA8,TNS3,WNT5A,EGFL6,NKD1,LYPD6,ITPR1,PTPRF,KCND2,NIBAN1,DSC2,ANO1,S1PR3,LGALS1,KLHL5,P3H2,LOXL1,CLMP
Coexpression Atlas	gudmap_kidney_P4_CapMesRenVes_Crym_200	kidney_P4_CapMesRenVes_Crym_top-relative-expression-ranked_200	Gudmap Mouse MOE430.2	2.214E-9	9.758E-6	8.953E-8	8.029E-7	29	175	ERBB4,FABP7,ST3GAL6,JAG1,FGFR1,BICC1,MYO6,GFRA1,FREM1,ALDH1A2,BMPER,CA4,CLDN1,HEY1,ENPP2,SGPP2,EGFL6,SNCAIP,IL17RD,DACH1,PTPN3,PTPN14,PAX8,NTM,NDNF,GLIS3,ANO1,EPCAM,TMEM100
Coexpression Atlas	PCBC_MESO-5_fibroblast_1000	Progenitor-Cell-Biology-Consortium_induced-Mesoderm_from_inducedPluripotentialStemCells_derived from_from_fibroblast_top-relative-expression-ranked_1000	PCBC	2.240E-9	9.875E-6	8.978E-8	8.052E-7	87	969	SPMIP5,ERBB4,TMEM74,GDNF-AS1,CSMD3,F10,ADCY8,FABP7,CAPN13,FZD7,HMCN2,CGN,ALPK3,KLHL14,TMEM200C,FGF12-AS3,SFRP1,ZCCHC12,SYNPR-AS1,LIN28B,TMC4,NLRP2,ARL4D,CLDN16,SAMD3,GABRA5,PDE10A,SSTR2,FREM1,SLC39A8,STX3,TMEM150C,ADAMTS18,TAC3,GNAL,BMPER,NPY1R,NPY5R,PIM2,SEMA5A,THSD7B,SLC7A3,DMKN,FAM222A,SLC28A2,TNNI3,L3MBTL4,SLC10A4,PRND,TSHR,CER1,UPK1B,ENTREP1,QPCT,CNR1,HTR1D,HTR1E,PAMR1,POU5F1,FAM83H,COL23A1,NKD1,KCNT2,RHPN2,DENND2C,CNTNAP2,DCLK3,PLCXD3,CYP26A1,ZNF385B,LRRTM1,KCND2,KCNF1,KCNJ12,ANKDD1B,ST8SIA4,KIT,DSCAM,KHDRBS2,NSUN7,ZBBX,MLXIPL,P3H2,ARHGAP28,CLMP,EPCAM,PLCE1
Coexpression Atlas	gudmap_kidney_adult_RenCorpuscGlomer_1000	kidney_adult_RenCorpuscGlomer_top-relative-expression-ranked_1000	Gudmap Mouse MOE430.2	2.410E-9	1.062E-5	9.572E-8	8.584E-7	81	878	DRAM1,DYSF,ATP6V1G3,ST3GAL6,SCD,SCN7A,FGF1,GULP1,FLT1,ANGPT2,RGS5,ITGA8,SLA,DENND3,PREX2,PLA2R1,CLEC2D,FUCA2,SNCG,B3GALT2,FILIP1,LAYN,MYO1D,MYO6,AVPR1A,GBE1,NRP1,ASAP2,SULF1,TSPO,GOLIM4,TMEM150C,SLC27A2,CACNA2D1,PSD3,SEMA5A,PARD3B,TEK,CLDN1,TGFBR3,DAAM2,CD151,TNFAIP2,RASSF8,TSPAN12,TRPC6,SERPINI1,QPCT,PLAT,TNS3,COL4A3,SPINK8,SNCAIP,LRRC3B,PRKG1,ARHGAP18,MYL12B,PHACTR2,RAPGEF5,DAB2,DACH1,ZNF385B,ITGA1,PTGER4,GADD45A,PTPN14,PTPRC,RAB3B,HSPB8,TDRD5,LDAF1,VTCN1,ANO1,ZMAT4,S1PR3,TMTC1,P3H2,MMRN2,ARHGAP28,ELK3,PLCE1
Coexpression Atlas	gudmap_kidney_adult_JuxtaGlom_Ren1_Captopr_500	kidney_adult_JuxtaGlom_Ren1_Captopr_top-relative-expression-ranked_500	Gudmap Mouse MOE430.2	2.639E-9	1.163E-5	1.039E-7	9.314E-7	48	406	MCAM,ATP6V1G3,NDRG1,JAG1,DEGS2,BICC1,ANGPT1,ANGPT2,RGS5,TENT5A,COBLL1,AOAH,AR,CLDN16,FUCA2,SLC4A4,SNCG,PDE7B,FILIP1,MYO1D,SPP1,BCL6,GLP1R,SLC27A2,CA4,CACNA2D1,CACNB2,NPY1R,SLC7A7,SGMS2,ENPP2,SERPINI1,QPCT,SPINK8,PPP1R1A,PRKG1,BDH2,ITGA1,KCNA5,KCNJ15,NR1H4,EGLN3,NIBAN1,FIGN,S1PR3,P3H2,LPP,SLC47A1
Coexpression Atlas	gudmap_developingGonad_e16.5_epididymis_200	DevelopingGonad_e16.5_epididymis_emap-29702_top-relative-expression-ranked_200	Gudmap Mouse MOE430.2	2.773E-9	1.222E-5	1.077E-7	9.663E-7	28	166	ESR1,MEIS1,PNMA8B,SCD,ARHGAP20,SFRP1,IRS4,SAMD5,AR,FRMD4B,KLHL4,SEMA5A,NR2F2,PCDH9,SSBP2,SLIT2,FLRT2,WNT5A,COL23A1,MOXD1,PRKG1,PTPRK,C1orf54,BCL2L11,ANO1,GPC6,LPP,LHFPL2
Coexpression Atlas	gudmap_developingLowerUrinaryTract_e15.5_Urothelium_1000_k5	DevelopingLowerUrinaryTract_e15.5_Urothelium_emap-28091_k-means-cluster#5_top-relative-expression-ranked_1000	Gudmap Mouse MOE430.2	2.802E-9	1.235E-5	1.077E-7	9.663E-7	38	280	ERBB3,F2RL1,F3,FAT2,CGN,CRYBG1,VAV3,NUDT14,CARMIL1,SHH,TMC4,TP63,FUCA2,SORL1,SLC9A9,MYO1D,MYO6,SLC39A8,ALDH1A2,STX3,BTC,WWC1,TNFAIP2,SLC5A8,BLNK,FAM110C,PLS1,PARM1,PTGES,FAM83H,RHPN2,PLCH2,KCNC2,DSG2,ANO1,LAMA5,RET,EPCAM
Coexpression Atlas	gudmap_developingLowerUrinaryTract_e15.5_ureteral tissue_1000	DevelopingLowerUrinaryTract_e15.5_ureteral tissue_emap-8234_top-relative-expression-ranked_1000	Gudmap Mouse MOE430.2	2.811E-9	1.239E-5	1.077E-7	9.663E-7	76	805	A2M,ATP8B4,GJD2,F10,SLITRK1,ADCY7,FABP7,MGST2,SCN7A,ARHGAP20,MN1,SLC30A10,TENT5A,VAT1L,COLEC10,SLA,AQP9,TSPAN33,ARG1,TP63,SPHKAP,ASNS,ECRG4,ASB4,TPPP3,SNCA,AVPR1A,GCH1,NEB,GFRA2,SLC39A8,STAT5A,MYPN,GMPR,BMPER,GNG4,CCN3,SLC27A2,CH25H,ARHGAP9,CAV3,RUNX2,GSN,TH,DMKN,QPRT,CNTN3,TNFAIP2,TNNT1,UPK1B,BHMT2,DMGDH,ONECUT2,MYOT,ABI3BP,CPS1,EGFL6,COL23A1,AGMO,IGSF1,NRSN1,TENT5C,FAM78A,KCNA5,KCNK2,SEC16B,DPYSL3,NIBAN1,FOXP2,RGS4,RHD,LIPC,TXLNB,MICALL2,NETO1,GNB4
Coexpression Atlas	PCBC_ECTO_1000	Progenitor-Cell-Biology-Consortium_induced-Ectoderm_top-relative-expression-ranked_1000	PCBC	2.928E-9	1.290E-5	1.112E-7	9.977E-7	88	990	SPMIP5,NCALD,TMEM74,FABP7,GREB1L,SALL2,HMCN2,TRPM3,SPON1,ADAMTS20,HFM1,KLHL14,SLC30A10,TMEM200C,FGF12-AS3,IRS4,ZCCHC12,SYNPR-AS1,LIN28B,SLC6A16,ZPLD1,AOAH,VAT1L,SCUBE1,SP6,PRICKLE2,HES4,PHYHIPL,FILIP1,ARMC3,TBL1Y,SYT17,GPC3,BTC,SULF1,ADAMTS18,GARIN1B,CA4,TBC1D30,CLDN1,SLC7A3,ENHO,DMKN,KCNK10,TNNI3,IGSF21,SLC24A5,POU6F2,SGMS2,IGFN1,ENPP2,CFTR,TSHR,WNT4,TLX2,IZUMO2,SDK2,HTR1D,TSPAN11,WNT7B,SGPP2,EGFL6,FAM83H,C1QL2,KCNT2,LRRC3B,RHPN2,TTLL6,VSTM2L,DENND2C,CNTNAP2,PLCXD3,POU2AF3,ZNF385B,LYPD1,EGLN3,KHDRBS2,VTCN1,GNG12-AS1,FIGN,NSUN7,ZBBX,M1AP,GDF7,TXLNB,KLHDC8A,TTC29,ST6GALNAC5
Coexpression Atlas	gudmap_developingLowerUrinaryTract_P2_bladder detrusor (LCM)_1000	DevelopingLowerUrinaryTract_P2_bladder detrusor (LCM)_emap-30376_top-relative-expression-ranked_1000	Gudmap Mouse MOE430.2	2.970E-9	1.309E-5	1.119E-7	1.004E-6	73	761	NCALD,RAMP1,DRAM1,MCAM,F3,RYR3,FABP7,KLHL29,ADRB3,SCD,SCN7A,TRPV2,STUM,SORBS1,COLEC10,ARL4D,LIMS2,SLC22A1,ECRG4,PRICKLE2,AHNAK2,FILIP1,AVPR1A,STAC,GFRA2,NRP2,TSPO,GMPR,POPDC3,CCN3,CA4,TCEA3,CACNA2D1,STBD1,MCHR1,CAV3,GSN,ENHO,PAWR,TNNT1,PRDM6,CDH13,MIR22HG,TRAF5,TMEM141,ENTREP1,QPCT,PLCB4,HSPB2,ABI3BP,PAMR1,WNT9A,SHISAL1,IGFBP2,CSRP2,TSTD3,PRKG1,ITGA1,TMEM47,KCNF1,HSPB8,DPYD,EGLN3,NIBAN1,ARSJ,FOXP2,LDAF1,NIPAL3,ADAMTSL3,RGS4,LPP,GNB4,PBXIP1
Coexpression Atlas	Arv_SC-LF_1000_K3	AravindRamakr_StemCell-LF_top-relative-expression-ranked_1000_k-means-cluster#3	PCBC	3.466E-9	1.528E-5	1.295E-7	1.161E-6	67	675	SPMIP5,TMEM74,TAFA4,ADCY8,FABP7,CAPN13,SALL2,CGN,ADAMTS20,FGF2,TMEM200C,CHRNA9,SYNPR-AS1,GLB1L3,LIN28B,NLRP2,PREX2,SCUBE1,GABRA5,KBTBD8,GPC3,GARIN1B,TAC3,GNG3,GNG4,KLHL4,PIM2,SLC7A3,ENHO,DMKN,TLL2,WIF1,CGNL1,IGSF21,HRH3,C12orf56,IZUMO2,ENTREP1,FAM110C,HTR1D,HTR7,PKDCC,POU5F1,IGFBP2,KCNT2,LRRC3B,RHPN2,TTLL6,CNTNAP2,DCLK3,IGSF1,ZNF90,TCF7L1,ZNF208,RTBDN,SOHLH2,KCND2,FOXL2NB,DPP6,LHX4,KHDRBS2,ZMAT4,NSUN7,ZBBX,M1AP,ZNF488,EPCAM
Coexpression Atlas	GSM777063_500	Stromal Cells, LEC.SLN, gp38+ CD31+, Lymph Node, avg-4	Immgen.org, GSE15907	3.603E-9	1.588E-5	1.335E-7	1.197E-6	51	450	NDRG1,SCD,JAG1,JCAD,STAB2,ANGPT2,FN1,SCARF1,PDE7B,GDF10,NRP2,KLHL4,SEMA5A,SLC7A7,TEK,NR2F2,TGFBR3,FSTL1,TSPAN4,PAM,CD151,PAWR,AGRN,CDH13,TSPAN12,CPNE8,PDGFB,ENPP2,NR4A1,ENTREP1,PLAT,PLCB4,FLRT2,PARM1,MFSD4A,SNCAIP,RAPGEF5,DAB2,ITGA1,FNBP1L,SMYD2,JUP,PTPN14,PTPRK,FOXP2,DSG2,RGS4,TMTC1,MMRN2,LHFPL2,SMAD1
Coexpression Atlas	gudmap_RNAseq_e11.5_Ureteric_bud_2500	gudmap_RNAseq_e11.5_Ureteric_bud_2500	Gudmap RNAseq	4.044E-9	1.782E-5	1.485E-7	1.332E-6	130	1685	KCNMB2,ERBB3,RPS6KA1,CD109,STYK1,MCAM,DYSF,F2RL1,GASK1B,CGN,MITF,FGF1,CRYBG1,JCAD,FLT1,STAB2,NUDT14,ANXA5,AGPAT2,SHH,TMC4,CBX4,DENND3,TSPAN33,ARL4D,LIMS2,SCARF1,SLC7A4,TP63,CLEC2D,SP6,SNCG,PDE7B,FILIP1,ADAM19,LAYN,CAPSL,GCH1,NRP1,RFTN1,ALDH1A2,STX3,TSPO,TMEM150C,GMPR,GNAS,SKAP2,LDLRAD4,WWC1,KLHL4,HIP1R,GPRC5A,SLC7A7,TEK,COL18A1,CD1D,HEY1,CD151,DUSP10,TNFAIP2,CGNL1,AGRN,TSPAN12,PDGFB,MICOS13,BLNK,PRND,WNT4,NR4A1,MID1IP1,UPK1B,GCA,FLRT2,FAM110C,UAP1L1,PARM1,SPINK8,EPS8L2,RPH3AL,PAMR1,KLF6,WNT7B,H2BC26,PTGES,MFSD4A,FAM83H,ZBTB46,LRRC3B,RHPN2,PLCH2,MAPK4,ARHGAP18,MYL12B,RNF144B,IQANK1,ACAP1,LYPD6B,KLK10,REEP1,RAPGEF5,PTGS1,ELMO1,PTPN3,JUP,PAX8,MTARC2,ST8SIA4,KIT,RAB3B,HSPB8,EGLN3,C1orf54,DPYSL3,NIBAN1,DSC2,DSG2,MAN1C1,VTCN1,ANO1,LAMA5,NIPAL3,C1orf115,MICALL2,SIGIRR,MMRN2,SLC47A1,ELK3,EPCAM,SMAD1,SPATA13
Coexpression Atlas	gudmap_developingGonad_P2_epididymis_1000	DevelopingGonad_P2_epididymis_emap-30199_top-relative-expression-ranked_1000	Gudmap Mouse MOE430.2	4.137E-9	1.824E-5	1.507E-7	1.352E-6	75	797	ESR1,ADCY7,ADCY8,MEIS1,PNMA8B,NDRG1,SCD,FGF1,KLHL14,ARHGAP20,BICC1,SFRP1,IRS4,RGS5,TENT5A,ANXA5,COBLL1,SAMD5,SHH,AR,ECRG4,PRDM16,AHNAK2,MYO6,GDF10,FRMD4B,ALDH1A2,FOXL2,CCN3,CACNB2,GAS2L3,SEMA5A,PARD3B,NR2F2,GSN,SLCO4C1,QPRT,RASSF8,TNNT1,PCDH9,PRND,SSBP2,SLIT2,MID1IP1,UPK1B,FLRT2,UTRN,COL4A3,COL4A4,ABI3BP,WNT5A,EGFL6,COL23A1,MOXD1,IGFBP2,DCLK3,PLCXD3,PRKG1,RIPOR2,PUS3,KCNC2,PTPRK,DPYD,C1orf54,DPYSL3,ARSJ,BCL2L11,ANO1,LAMA2,GPC6,LGALS1,LOX,LPP,LHFPL2,GNB4
Coexpression Atlas	JC_hmvEC_2500_K1	JC_hmvEC_top-relative-expression-ranked_2500_k-means-cluster#1	PCBC	4.401E-9	1.940E-5	1.590E-7	1.426E-6	84	936	PLSCR5,STYK1,MCAM,DYSF,ST3GAL6,TRPV2,FLT1,ANGPT2,FN1,ANXA2,ANXA5,SHH,SCARF1,PLA2R1,SLC7A2,LAMP3,ST3GAL6-AS1,SNCG,STARD13,SLC66A1LP,LAYN,GBE1,PDE10A,EPB41L4A,FRMD4B,NRP1,ADAMTS18,KLHL4,CACNA2D1,DUSP18,CBLN3,SASH1,TBC1D30,DPY19L1,CH25H,OSTN,PARD3B,TEK,NR2F2,COL18A1,CD151,TNFAIP2,CDH13,TNFAIP8L3,PDGFB,ST20-AS1,HPCAL1,MOV10L1,PLAT,FLRT2,UTRN,RPH3AL,ABI3BP,KLF6,WFS1,SHROOM1,SNCAIP,AGMO,MYL12B,BRINP3,INHBB,DAB2,ITGA1,ITGA5,SLC30A3,PTGER4,SMYD2,PTPN14,MTARC2,DPYD,ARSJ,GLIS3,CRTAC1,ADAMTSL3,RGS4,LGALS1,C1orf115,LOX,CBLN2,MMRN2,CYTOR,ELK3,BTBD19,SMAD1
Coexpression Atlas	gudmap_dev gonad_e11.5_M_GonMes_Sma_k3_1000	dev gonad_e11.5_M_GonMes_Sma_k-means-cluster#3_top-relative-expression-ranked_1000	Gudmap Mouse ST 1.0	5.198E-9	2.291E-5	1.863E-7	1.671E-6	40	311	B3GNT5,F3,MEIS1,FABP7,GREB1L,DACT1,ARHGAP20,SFRP1,ANGPT1,RGS5,TENT5A,ITGA8,LRRC4C,NT5DC3,SCUBE1,FRMD4B,FREM1,ALDH1A2,SULF2,GPC3,DUSP18,STBD1,PSD3,THSD7B,CREB3L1,NR2F2,HGF,CPNE8,SSBP2,SLIT2,PLAT,WNT5A,NKD1,PRKG1,TCF7L1,GADD45A,FOXP2,S1PR3,LHFPL2,CLMP
Coexpression Atlas	mendel_RNAseq_e17.5_Urothelium_ShhCreRFP_2500_K1	mendel_RNAseq_e17.5_Urothelium_ShhCreRFP_2500_K1	Gudmap RNAseq	5.400E-9	2.380E-5	1.919E-7	1.721E-6	87	987	ERBB3,ACADL,DAPL1,STYK1,SMIM20,F2RL1,FAT2,NDRG1,MGST2,CGN,FGF1,CRYBG1,ADGRF4,GPNMB,NUDT14,RGS5,ANXA2,SHH,TMC4,CBX4,AR,SLC7A4,STPG1,TP63,SP6,SORL1,HR,CAPSL,RGS9,GFRA1,BMP3,ALDH1A2,STX3,TSPO,GMPR,TPRG1,SKAP2,WWC1,TBC1D30,HIP1R,GPRC5A,CLDN1,GSN,NIPAL1,CD151,TNFAIP2,MFSD5,TSPAN12,MICOS13,CFTR,WNT4,NR4A1,SERPINB8,UPK1B,ENTREP1,FAM110C,PLS1,PARM1,SPINK8,EPS8L2,KLF6,WNT7B,H2BC26,PTGES,FAM83H,MOXD1,PLCH2,MYL12B,RNF144B,TMEM51-AS1,LYPD6B,PTPN3,JUP,PTPRF,LPCAT2,RAB3B,HSPB8,EGLN3,DSC2,DSG2,MAFK,VTCN1,ANO1,LAMA5,SIGIRR,SLC47A1,EPCAM
Coexpression Atlas	facebase_RNAseq_e10.5_OlfacPit_2500_K1	facebase_RNAseq_e10.5_OlfacPit_2500_K1	Gudmap RNAseq	5.535E-9	2.440E-5	1.952E-7	1.751E-6	47	402	ERBB3,STYK1,SATB1,SCD,CGN,NUDT14,SAMD5,TP63,SP6,SORL1,CAPSL,RGS9,STX3,ADAMTS18,WWC1,SLC27A2,TBC1D30,HIP1R,TH,PAWR,TNFAIP2,PDGFA,WNT4,ENTREP1,PLS1,EPS8L2,H2BC26,FAM83H,IGFBP2,PLCH2,MYL12B,LYPD6,LYPD6B,GADD45A,PTPN3,PTPRF,LPCAT2,RAB3B,HSPB8,FGD3,DSC2,DSG2,TOM1L1,LDAF1,ANO1,LAMA5,EPCAM
Coexpression Atlas	gudmap_developingLowerUrinaryTract_e13.5_bladder epithelial cells_1000_k1	DevelopingLowerUrinaryTract_e13.5_bladder epithelial cells_emap-30875_k-means-cluster#1_top-relative-expression-ranked_1000	Gudmap Mouse MOE430.2	5.786E-9	2.550E-5	2.024E-7	1.815E-6	35	251	ERBB3,NLN,CFAP20DC,SATB1,SLC30A10,CARMIL1,SHH,ARG1,DACH2,TP63,EPB41L4A,GFRA1,STAT5A,STX3,SKAP2,SLC27A2,RNF17,CPNE8,GCA,PLS1,PARM1,RNF32,KLF6,PTGES,FAM83H,PLCH2,LYPD6,LYPD6B,PTPRF,KIT,RAB3B,DSC2,TOM1L1,KLHL5,EPCAM
Coexpression Atlas	mendel_RNAseq_e12.5_Urothelium_ShhCreRFP_2500	mendel_RNAseq_e12.5_Urothelium_ShhCreRFP_2500	Gudmap RNAseq	7.324E-9	3.229E-5	2.542E-7	2.280E-6	134	1770	ERBB3,DAPL1,ESR1,JDP2,SMIM20,F2RL1,F3,MEIS1,FZD7,FAT2,SATB1,PRELID2,SCD,CGN,SORCS2,CRYBG1,FGF13,NUDT14,ANGPT2,RNF135,SAMD5,ASAP3,SHH,MAGI3,TMC4,AR,DENND3,ARG1,SLC7A4,STPG1,DACH2,TP63,ASNS,SP6,TTC39A,SLC4A4,SORL1,MYO1D,SYT17,CAPSL,RGS9,EPB41L4A,GFRA1,STAT5A,NRP2,ALDH1A2,STX3,TMEM150C,ADAMTS18,SKAP2,WWC1,SLC27A2,TBC1D30,HIP1R,GPRC5A,NR2F2,TGIF1,COL18A1,TH,SLC7A3,FAM222A,CD151,PAWR,CGNL1,AGRN,MFSD5,TSPAN12,SGMS2,PDGFA,MICOS13,CFTR,WNT4,NR4A1,SLIT2,MID1IP1,HPCAL1,UPK1B,GCA,FAM110C,PLS1,CNR1,PARM1,RNF32,SPINK8,EPS8L2,ABI3BP,KLF6,WFS1,WNT7B,H2BC26,PTGES,FAM83H,MOXD1,KLK4,IGFBP2,RHPN2,NT5DC2,PLCH2,CNTNAP2,MAPK4,MYL12B,TMEM51-AS1,LYPD6,LYPD6B,SLC36A1,KLK10,DACH1,ZNF385B,PTPN3,JUP,PTPN14,PTPRF,LPCAT2,NTM,RAB3B,HSPB8,FGD3,RCE1,TDRD5,DPP6,RARB,DSC2,FOXP2,DSG2,MAFK,TOM1L1,LDAF1,LAMA5,RET,FIGN,NIPAL3,SIGIRR,SLC47A1,EPCAM
Coexpression Atlas	facebase_RNAseq_e9.5_OlfPlac_2500_K2	facebase_RNAseq_e9.5_OlfPlac_2500_K2	Gudmap RNAseq	7.739E-9	3.411E-5	2.665E-7	2.390E-6	41	328	ERBB3,CGN,SLC7A4,STPG1,TP63,SP6,SORL1,HR,SYT17,STX3,TMEM150C,ADAMTS18,WWC1,SLC27A2,HIP1R,GPRC5A,CD151,PAWR,TSPAN12,PDGFA,PLS1,EPS8L2,WNT7B,H2BC26,FAM83H,IGFBP2,PLCH2,MYL12B,TMEM51-AS1,KLK10,PTPN3,JUP,PTPRF,HSPB8,EGLN3,DSC2,DSG2,MAFK,TOM1L1,LAMA5,EPCAM
Coexpression Atlas	gudmap_dev gonad_e13.5_F_VascAssocMesenchStromOvary_MafB_k3_500	dev gonad_e13.5_F_VascAssocMesenchStromOvary_MafB_k-means-cluster#3_top-relative-expression-ranked_500	Gudmap Mouse ST 1.0	8.114E-9	3.577E-5	2.773E-7	2.487E-6	23	122	MEIS1,ALCAM,ARHGAP20,SFRP1,ITGA8,LRRC4C,SCUBE1,GFRA2,FREM1,ALDH1A2,PSD3,THSD7B,CREB3L1,PCDH9,CPNE8,TRPC6,NR4A1,SLIT2,FLRT2,WNT5A,NKD1,S1PR3,CLMP
Coexpression Atlas	gudmap_developingKidney_e15.5_Medullary collecting duct_500	DevelopingKidney_e15.5_Medullary collecting duct_emap-28063_top-relative-expression-ranked_500	Gudmap Mouse MOE430.2	8.411E-9	3.708E-5	2.852E-7	2.558E-6	46	394	RPS6KA1,F2RL1,ATP8A1,CRYBG1,VAV3,DEGS2,ALDH1A3,TMEM117,RRAS2,CXXC5,SHH,TMC4,TSPAN33,PRDM16,PDE7B,SORL1,GADD45B,GFRA1,STX3,BTC,HIP1R,COL18A1,NIPAL1,DUSP10,AGRN,BLNK,SSBP2,WNT4,UPK1B,BHMT2,SPINK8,WNT7B,SGPP2,RHPN2,PLCH2,LYPD6,LYPD6B,PTGS1,KCNC2,PAX8,TTC12,NIBAN1,DSC2,LAMA5,SLC47A1,EPCAM
Coexpression Atlas	PCBC_DE_blastocyst_1000	Progenitor-Cell-Biology-Consortium_inducedDefinitiveEndoderm_fromBlastocyst-derived-iPSC_top-relative-expression-ranked_1000	PCBC	8.579E-9	3.781E-5	2.887E-7	2.589E-6	86	981	SPMIP5,ACHE,TNIP3,TMEM74,GDNF-AS1,FABP7,CAPN13,QRFPR,CGN,ALPK3,ARHGAP20,TRIM36,TMEM200C,IRS4,ZCCHC12,GLB1L3,LIN28B,NLRP2,TSPAN33,DACH2,SLC22A1,SAMD3,RNF182,GABRA5,CHL1,TBL1Y,KBTBD8,FREM1,SLC39A8,ST8SIA6,BAIAP2L1,ADAMTS18,GARIN1B,GNAL,GNG4,ZNF98,KLHL4,PIM2,ARHGAP9,SHISA9,CD1D,SLC7A3,ENHO,SLCO4C1,DMKN,CSMD1,RAB37,IGSF21,CER1,UPK1B,ENTREP1,QPCT,MGAT4C,HTR7,POU5F1,FAM83H,NKD1,KCNT2,RHPN2,CNTNAP2,DCLK3,PLCXD3,IGSF1,IL17RD,CYP26A1,ZNF208,RTBDN,C8orf34,LYPD1,SOHLH2,KCND2,KCNF1,ZNF844,KIT,ZNF730,DPP6,MAN1C1,KHDRBS2,RET,NSUN7,ZBBX,M1AP,NETO1,P3H2,ARHGAP28,EPCAM
Coexpression Atlas	PCBC_ratio_MESO-5_vs_SC_1000	ratio_induced-Mesoderm_vs_StemCell_top-relative-expression-ranked_1000	PCBC	8.995E-9	3.965E-5	2.973E-7	2.667E-6	86	982	ERBB4,MCAM,GDNF-AS1,CSMD3,F10,ADCY7,GASK1B,MGST2,MITF,ADGRF4,JCAD,ANGPT2,FN1,NT5DC3,SLC1A2,ARL4D,ARHGDIG,SLC7A2,CLDN16,LAMP3,HES4,SAMD3,TPPP3,CLUL1,TRADD,ADAM19,MYL5,PDE10A,SSTR2,FREM1,NRP1,TMEM150C,ADAMTS18,GMPR,BMPER,LDLRAD4,TCEA3,PCBP3,NPY5R,SEMA5A,TGFBR3,FAM222A,SLC28A2,CNTN3,DUSP10,PDGFB,ENPP2,PRND,TSHR,CER1,UPK1B,QPCT,FLRT2,CNR1,DMGDH,MDFIC,HTR1E,PAMR1,KLF6,CNTNAP2,PLCXD3,CYP26A1,DAB2,LRRTM1,ITGA5,GADD45A,ELMO1,KCNF1,KCNJ12,ANKDD1B,ST8SIA4,KIT,GALNTL6,DPYD,RARB,DSCAM,FOXP2,GPC6,S1PR3,MLXIPL,MEGF6,LOX,LOXL1,CLMP,TMEM100,PLCE1
Coexpression Atlas	gudmap_dev lower uro neuro_e15.5_BladdPelvicGanglion_Sox10_1000	dev lower uro neuro_e15.5_BladdPelvicGanglion_Sox10_top-relative-expression-ranked_1000	Gudmap Mouse ST 1.0	9.092E-9	4.008E-5	2.973E-7	2.667E-6	76	827	KCNMB2,ERBB3,NCALD,GJD2,ACHE,CSMD3,KCNK9,MEIS1,FABP7,PNMA8B,TUBA1B,TUBB3,SATB1,MSMO1,FDFT1,SCN9A,TRPV2,FGF13,ALDOC,ZCCHC12,RGS5,VAT1L,ARHGDIG,TPPP3,SNCA,SNCG,PHYHIPL,SLC9A9,SYT17,GCH1,EPB41L4A,GFRA1,GFRA2,NRP2,ASTN2,GNG3,MPPED2,PCBP3,HAP1,TH,SLC7A3,PAM,IGSF21,PCDH9,SLC10A4,SSBP2,CHRM2,CHRNA3,QPCT,PLCB4,HSPA8,PARM1,FAM163A,PPP1R1A,MOXD1,CSRP2,LHFPL5,SDC3,ZC3H12C,NRSN1,SLC36A1,SMYD2,TUBA1A,RAB3B,HSPB8,DPP6,DPYSL3,CRTAC1,ZMAT4,RET,RGS4,ARHGAP28,GNB4,CLMP,RESP18,CBX8
Coexpression Atlas	gudmap_developingGonad_P2_epididymis_500	DevelopingGonad_P2_epididymis_emap-30199_top-relative-expression-ranked_500	Gudmap Mouse MOE430.2	9.105E-9	4.014E-5	2.973E-7	2.667E-6	46	395	ESR1,ADCY7,ADCY8,MEIS1,PNMA8B,NDRG1,SCD,FGF1,ARHGAP20,BICC1,SFRP1,IRS4,SAMD5,SHH,AR,ECRG4,GDF10,ALDH1A2,CCN3,GAS2L3,SEMA5A,NR2F2,RASSF8,PCDH9,PRND,SSBP2,FLRT2,COL4A4,WNT5A,EGFL6,MOXD1,IGFBP2,DCLK3,PRKG1,RIPOR2,KCNC2,PTPRK,C1orf54,DPYSL3,ARSJ,BCL2L11,ANO1,LAMA2,GPC6,LOX,LPP
Coexpression Atlas	gudmap_developingKidney_e15.5_Ureteral Smooth Musc_200	DevelopingKidney_e15.5_Ureteral Smooth Musc_emap-28812_top-relative-expression-ranked_200	Gudmap Mouse MOE430.2	9.106E-9	4.014E-5	2.973E-7	2.667E-6	27	164	NCALD,MEIS1,RYR3,TRPV2,GULP1,RRAS2,ITGA8,SORBS1,DACH2,ECRG4,FILIP1,AVPR1A,GFRA2,CACNA2D1,SEMA5A,CNTN3,PCDH9,SSBP2,PLCB4,SCARA5,PLCXD3,DACH1,ITGA1,TMEM47,ST8SIA4,FOXP2,GNB4
Coexpression Atlas	gudmap_developingGonad_e18.5_epididymis_1000	DevelopingGonad_e18.5_epididymis_emap-13166_top-relative-expression-ranked_1000	Gudmap Mouse MOE430.2	1.037E-8	4.572E-5	3.362E-7	3.015E-6	74	799	ESR1,ADCY7,ADCY8,MEIS1,PNMA8B,NDRG1,MSMO1,SCD,MID1,FGF1,ARHGAP20,BICC1,SFRP1,IRS4,RGS5,ANXA5,COBLL1,SAMD5,SHH,AR,ECRG4,AHNAK2,GDF10,FRMD4B,ALDH1A2,FOXL2,TBL1X,KLHL4,GAS2L3,SEMA5A,PARD3B,VSTM2B,NR2F2,CLDN1,QPRT,RASSF8,TNNT1,PCDH9,PRND,SSBP2,SLIT2,MID1IP1,UPK1B,FLRT2,UTRN,COL4A4,ABI3BP,WNT5A,PCDH20,EGFL6,COL23A1,MOXD1,IGFBP2,DCLK3,PLCXD3,PRKG1,RIPOR2,PUS3,TENT5C,ZNF385B,PTPRK,C1orf54,DPYSL3,ARSJ,BCL2L11,ANO1,LAMA2,GPC6,LGALS1,MEGF6,LOX,LPP,LHFPL2,GNB4
Coexpression Atlas	gudmap_developingLowerUrinaryTract_P1_bladder_500_B	DevelopingLowerUrinaryTract_P1_bladder_B_emap-30374_top-relative-expression-ranked_500	Gudmap Mouse MOE430.2	1.090E-8	4.803E-5	3.506E-7	3.144E-6	45	384	RYR3,NDRG1,TRPV2,CRYBG1,ADGRF4,DEGS2,STUM,RGS5,SHH,SORBS1,COLEC10,LIMS2,TP63,ECRG4,AHNAK2,FILIP1,NRP2,ALDH1A2,ST8SIA6,POPDC3,WWC1,CCN3,CAV3,GSN,DMKN,NIPAL1,TNFAIP2,TNNT1,MIR22HG,UPK1B,QPCT,PLCB4,ABI3BP,KLF6,MFSD4A,SCARA5,AGMO,RNF144B,ITGA1,ITGA5,DPYSL3,NIBAN1,DSG2,LOX,LPP
Coexpression Atlas	gudmap_dev gonad_e12.5_F_VasAssocMesStromOvary_Sma_500	dev gonad_e12.5_F_VasAssocMesStromOvary_Sma_top-relative-expression-ranked_500	Gudmap Mouse ST 1.0	1.180E-8	5.202E-5	3.770E-7	3.381E-6	45	385	B3GNT5,GASK1B,MEIS1,FABP7,GREB1L,CGN,ALCAM,ARHGAP20,STUM,SFRP1,RGS5,ITGA8,SCUBE1,ASNS,ASB4,SLC4A4,PEG10,GFRA2,FREM1,ALDH1A2,SULF1,CACNB2,DUSP18,NR4A2,THSD7B,CREB3L1,DAAM2,TNNT1,PCDH9,HGF,CPNE8,NR4A1,SERPINI1,TNS3,WNT5A,EGFL6,IGFBP2,NKD1,PRKG1,LYPD6,KCND2,DSC2,ANO1,KLHL5,CLMP
Coexpression Atlas	GSM854251_500	Myeloid Cells, DC.103+11b-.SI, CD45+ MHCII+ CD11c-hi CD103+ CD11b-, Small Intestine, avg-4	Immgen.org, GSE15907	1.200E-8	5.288E-5	3.804E-7	3.412E-6	44	372	STRIP2,GPR157,ALDOC,ANXA5,ITGA8,TSPAN33,TTC39A,GADD45B,ADAM19,SPP1,BCL6,FRMD4B,ALDH1A2,SULF2,RAB32,SKAP2,RAB31,SASH1,DPY19L1,NR4A2,CLDN1,GSN,CD8A,TNFAIP2,NR4A1,QPCT,GCA,SDF2L1,TNS3,HTR7,CSF2RA,SDC3,ZC3H12C,ARHGAP18,RNF144B,TENT5C,LPCAT2,KIT,C1orf54,MCTP1,P3H2,GNB4,EPCAM,PLCE1
Coexpression Atlas	Facebase_RNAseq_e9.5_Olfactory Placode_1000	FacebaseRNAseq_e9.5_Olfactory Placode_top-relative-expression-ranked_1000	FaceBase_RNAseq	1.237E-8	5.451E-5	3.888E-7	3.487E-6	85	973	ERBB3,KREMEN1,MEIS1,TUBB3,MGST2,CGN,FGF2,FGF10,GPC5,ALDH1A3,ARHGAP20,SHROOM3,IRS4,LIN28B,RGS5,TENT5A,COBLL1,SLC1A2,PLA2R1,SLC7A2,TP63,HS6ST3,PHYHIPL,KBTBD8,NPAS3,EPB41L4A,GALNT7,STX3,ST8SIA6,BAIAP2L1,BMPER,LDLRAD4,WWC1,SLC27A2,CA4,CACNA2D1,HAP1,PSD3,THSD7B,GSN,CD1D,HEY1,FAM222A,WIF1,CNTN3,PAWR,PCDH9,CDH13,TSPAN12,PDGFA,PRND,PLS1,TSPAN11,H2BC26,SGPP2,SHISAL1,EGFL6,IGFBP2,RHPN2,PLCH2,CNTNAP2,IL17RD,NUP62CL,DACH1,TENT5C,C8orf34,PTGS1,GADD45A,PTPRF,LPCAT2,KIT,HSPB8,TBX22,NIBAN1,DSC2,DSG2,TOM1L1,GLIS3,LAMA5,ZMAT4,FIGN,LOXL1,EPCAM,SPATA13,EPHA5
Coexpression Atlas	gudmap_RNAseq_p2_CD2APMEISWT_2500	gudmap_RNAseq_p2_CD2APMEISWT_2500	Gudmap RNAseq	1.249E-8	5.504E-5	3.888E-7	3.487E-6	136	1820	NCALD,ACHE,MCAM,JDP2,ABCA7,CITED2,NDRG1,ST3GAL6,MITF,FGF1,FGF2,MAML3,BICC1,JCAD,RRAS2,STAB2,ANGPT2,RGS5,ANXA5,SH3BP2,COBLL1,AGPAT2,DOLK,ITGA8,BIRC3,SORBS1,AR,DENND3,PREX2,LIMS2,SCARF1,PLA2R1,CLEC2D,PRICKLE2,NGLY1,TPPP3,SNCG,PDE7B,STARD13,GADD45B,PAG1,LAYN,MYO1D,AVPR1A,MYO10,BCL6,PDE10A,GDF10,NRP2,NRP1,RFTN1,ALDH1A2,GPC3,TSPO,GMPR,LOXL3,SKAP2,LDLRAD4,CACNA2D1,NPY1R,RAB31,STBD1,TBC1D30,SEMA5A,TEK,NR2F2,CLDN1,GSN,TGFBR3,ENHO,TSPAN4,DAAM2,CD151,PAWR,TNFAIP2,RASSF8,RAB37,AGRN,MFSD5,TSPAN12,SGMS2,HIVEP1,PDGFA,PDGFB,TRPC6,NR4A1,SERPINI1,MID1IP1,HPCAL1,PLAT,PLCB2,TNS3,COL4A3,SPINK8,KLF6,MAP3K8,PPARA,ZBTB46,SDC3,PRKG1,ARHGAP18,IL17RD,MYL12B,TMEM51-AS1,ACAP1,PHACTR2,RIPOR2,ILK,RAPGEF5,ITGA1,RILP,PTGER4,PTGS1,ITPR1,RGMA,JUP,LPCAT2,TTC12,TMEM65,HSPB8,C1orf54,MAFK,MAN1C1,GLIS3,ANO1,LAMA5,ZMAT4,RET,RGS4,S1PR3,TMTC1,MICALL2,P3H2,LPP,PBXIP1,CBX8
Coexpression Atlas	Facebase_RNAseq_e9.5_Olfactory Placode_1000_K3	FacebaseRNAseq_e9.5_Olfactory Placode_top-relative-expression-ranked_1000_k-means-cluster#3	FaceBase_RNAseq	1.253E-8	5.521E-5	3.888E-7	3.487E-6	37	283	ERBB3,KREMEN1,MEIS1,CGN,FGF10,ALDH1A3,SHROOM3,TENT5A,PLA2R1,TP63,HS6ST3,GALNT7,STX3,ST8SIA6,BAIAP2L1,WWC1,SLC27A2,THSD7B,HEY1,PAWR,TSPAN12,PDGFA,PLS1,SGPP2,IGFBP2,RHPN2,IL17RD,C8orf34,GADD45A,PTPRF,LPCAT2,KIT,HSPB8,DSC2,DSG2,LAMA5,EPCAM
Coexpression Atlas	PCBC_MESO-5_1000	Progenitor-Cell-Biology-Consortium_induced-Mesoderm_top-relative-expression-ranked_1000	PCBC	1.296E-8	5.714E-5	3.996E-7	3.584E-6	85	974	SPMIP5,ERBB4,TMEM74,GDNF-AS1,CSMD3,CAPN13,HMCN2,CGN,ALPK3,KLHL14,TRIM36,TMEM200C,FGF12-AS3,ZCCHC12,SYNPR-AS1,LIN28B,NLRP2,DACH2,SAMD3,PHYHIPL,GABRA5,TBL1Y,SSTR2,FREM1,SLC39A8,STX3,TMEM150C,ADAMTS18,GARIN1B,TAC3,GNAL,BMPER,KLHL4,NPY1R,NPY5R,SEMA5A,THSD7B,SLC7A3,DMKN,FAM222A,SLC28A2,CGNL1,TNNI3,IGSF21,L3MBTL4,TMEM141,CER1,UPK1B,ENTREP1,QPCT,HTR1D,HTR1E,PAMR1,POU5F1,FAM83H,COL23A1,NKD1,KCNT2,RHPN2,DENND2C,CNTNAP2,DCLK3,PLCXD3,ZNF90,CYP26A1,ZNF385B,LRRTM1,C8orf34,RGMA,KCNF1,ANKDD1B,KIT,ZNF730,NDNF,EGLN3,DSCAM,KHDRBS2,NSUN7,ZBBX,MLXIPL,P3H2,ARHGAP28,CLMP,EPCAM,PLCE1
Coexpression Atlas	gudmap_developingKidney_e15.5_Peripheral blastema_1000	DevelopingKidney_e15.5_Peripheral blastema_emap-27731_top-relative-expression-ranked_1000	Gudmap Mouse MOE430.2	1.328E-8	5.852E-5	4.064E-7	3.645E-6	75	819	TAFA4,MEIS1,KLHL29,DACT1,SALL2,ATP8A1,MID1,SCN7A,ADAMTS20,ALCAM,MN1,GULP1,SFRP1,TPX2,ECRG4,ASB4,RNF182,CHL1,STARD13,SWAP70,TMTC2,PDE10A,EPB41L4A,FREM1,ALDH1A2,BRCA1,BMPER,RAB32,LDLRAD4,ANO4,CACNA2D1,STBD1,CH25H,NR4A2,VSTM2B,RUNX2,SLC7A7,NR2F2,CLDN1,SLC7A3,FSTL1,WIF1,PAPPA,PAWR,CGNL1,RASSF8,HGF,HMGB2,SSBP2,GCA,FLRT2,HSPA8,COL4A3,COL4A4,MDFIC,PCDH20,ZBTB46,LYPD6,LYPD6B,PTGS1,KCND2,NTM,GALNTL6,DPYD,EGLN3,ARSJ,RARB,FOXP2,CRTAC1,FIGN,GPC6,S1PR3,TMTC1,GNB4,BTBD19
Coexpression Atlas	GSM777055_500	Stromal Cells, FRC.SLN, gp38+ CD31- CD140a+, Lymph Node, avg-4	Immgen.org, GSE15907	1.422E-8	6.269E-5	4.298E-7	3.855E-6	50	455	DRAM1,F3,DACT1,NDRG1,SPON1,JAG1,SCN7A,BICC1,FN1,RGS5,GADD45B,GFRA2,NRP1,GPC3,SULF1,NPY1R,SASH1,SEMA5A,NR2F2,CLDN1,GSN,TGFBR3,FSTL1,TSPAN4,PAM,PAWR,CSMD1,HGF,ENPP2,NR4A1,ABI3BP,PAMR1,WNT5A,SCARA5,AGMO,IL7,RAPGEF5,ITGA1,TMEM47,DPYSL3,DSC2,DSC3,LDAF1,ANO1,GPC6,S1PR3,TMTC1,P3H2,LOX,LOXL1
Coexpression Atlas	PCBC_ECTO_blastocyst_1000	Progenitor-Cell-Biology-Consortium_induced-Ectoderm_fromBlastocyst-derived-humanEmbryonicStemCells_top-relative-expression-ranked_1000	PCBC	1.424E-8	6.275E-5	4.298E-7	3.855E-6	85	976	SPMIP5,TMEM74,TAFA4,FABP7,GREB1L,TRPM3,SPON1,ADAMTS20,ATP6V1C2,KLHL14,SLC30A10,ALOX5,TMEM200C,FGF12-AS3,IRS4,ZCCHC12,SFRP4,SYNPR-AS1,LIN28B,ZPLD1,AOAH,SAMD5,CCDC150,VAT1L,TSPAN33,SCUBE1,SP6,HES4,PHYHIPL,CHL1,FILIP1,ARMC3,SYT17,BCL6,GPC3,BTC,SULF1,ADAMTS18,GARIN1B,CA4,CLDN1,SLCO4C1,KCNK10,CNTN3,IGSF21,AGRN,SLC24A5,ENPP2,CFTR,TSHR,WNT4,NR4A1,TLX2,SDK2,HTR1D,TSPAN11,HTR1E,WNT7B,SGPP2,EGFL6,FAM83H,COL23A1,IGFBP2,KCNT2,LRRC3B,TTLL6,VSTM2L,CNTNAP2,PLCXD3,IGSF1,ZNF385B,LRRTM1,LYPD1,KCNA5,KCND2,GALNTL6,DPP6,EGLN3,KHDRBS2,GNG12-AS1,ADAMTSL3,NSUN7,ZBBX,GDF7,KLHDC8A
Coexpression Atlas	PCBC_ECTO_fibroblast_500	Progenitor-Cell-Biology-Consortium_induced-Ectoderm_from_inducedPluripotentialStemCells_derived from_from_fibroblast_top-relative-expression-ranked_500	PCBC	1.460E-8	6.436E-5	4.379E-7	3.927E-6	53	497	SPMIP5,TMEM74,FABP7,GREB1L,TRPM3,SPON1,CGN,ADAMTS20,KLHL14,SLC30A10,TMEM200C,IRS4,SFRP4,SYNPR-AS1,LIN28B,ZPLD1,AOAH,VAT1L,SCUBE1,SP6,HES4,PHYHIPL,SYT17,GPC3,BTC,SULF1,ADAMTS18,GARIN1B,CA4,KCNK10,TNNI3,IGSF21,POU6F2,ENPP2,CFTR,TSHR,WNT4,TLX2,SDK2,HTR1D,WNT7B,SGPP2,EGFL6,KCNT2,CNTNAP2,PLCXD3,ZNF385B,LYPD1,GNG12-AS1,NSUN7,ZBBX,GDF7,KLHDC8A
Coexpression Atlas	gudmap_dev gonad_e12.5_F_VasAssMesen_MafB_500	dev gonad_e12.5_F_VasAssMesen_MafB_top-relative-expression-ranked_500	Gudmap Mouse ST 1.0	1.496E-8	6.596E-5	4.434E-7	3.977E-6	45	388	B3GNT5,MEIS1,FABP7,GREB1L,CGN,ALCAM,ARHGAP20,STUM,SFRP1,RGS5,ITGA8,LRRC4C,SLC7A2,SCUBE1,ASB4,SLC4A4,PEG10,GFRA2,FREM1,ALDH1A2,GPC3,SLC25A43,SULF1,PSD3,CREB3L1,PAM,DAAM2,TNNT1,TSPAN12,CPNE8,TRPC6,SLIT2,UPK1B,FLRT2,TNS3,WNT5A,EGFL6,IGFBP2,NKD1,LYPD6,KCND2,DSC2,ANO1,KLHL5,CLMP
Coexpression Atlas	gudmap_dev gonad_e12.5_M_InterstitLeydig_MafB_k1_1000	dev gonad_e12.5_M_InterstitLeydig_MafB_k-means-cluster#1_top-relative-expression-ranked_1000	Gudmap Mouse ST 1.0	1.499E-8	6.606E-5	4.434E-7	3.977E-6	39	310	B3GNT5,MEIS1,FABP7,PNMA8B,DACT1,SATB1,SORCS2,FGF10,ALCAM,ARHGAP20,BICC1,SFRP1,ANGPT1,ITGA8,GFRA2,FREM1,ALDH1A2,SULF2,GPC3,CACNA1H,CACNA2D1,STBD1,PSD3,CREB3L1,NR2F2,TGFBR3,PCDH9,HGF,TRPC6,SLIT2,UPK1B,WNT5A,RIPOR2,HSPB8,LAMA2,GPC6,S1PR3,P3H2,CLMP
Coexpression Atlas	gudmap_dev gonad_e13.5_M_InterstitFLeydig_MafB_k3_1000	dev gonad_e13.5_M_InterstitFLeydig_MafB_k-means-cluster#3_top-relative-expression-ranked_1000	Gudmap Mouse ST 1.0	1.554E-8	6.849E-5	4.566E-7	4.095E-6	41	336	B3GNT5,FABP7,DACT1,SATB1,SCN7A,SORCS2,ALCAM,ARHGAP20,BICC1,SFRP1,ANGPT1,ITGA8,GFRA2,FREM1,SULF2,GPC3,CACNA2D1,STBD1,PSD3,CREB3L1,NR2F2,TGFBR3,PCDH9,HGF,TRPC6,SSBP2,SLIT2,UPK1B,WNT5A,PKDCC,SNCAIP,RIPOR2,LAMA2,GPC6,S1PR3,LGALS1,P3H2,LOX,LOXL1,LHFPL2,CLMP
Coexpression Atlas	DevelopingLowerUrinaryTract_e14.5_ bladder_emap-6668_200	DevelopingLowerUrinaryTract_e14.5_ bladder_emap-6668_top-relative-expression-ranked_200	Gudmap Mouse MOE430.2	1.763E-8	7.770E-5	5.146E-7	4.615E-6	27	169	DRAM1,TENT5A,ITGA8,SHH,COLEC10,TP63,SPHKAP,ASB4,CHL1,FILIP1,PEG10,NPAS3,TMTC2,NRP2,SULF1,BMPER,LDLRAD4,CACNA2D1,NR4A2,THSD7B,UPK1B,PARM1,PTGER2,NIBAN1,FOXP2,RGS4,NETO1
Coexpression Atlas	gudmap_kidney_P3_CapMes_Crym_1000	kidney_P3_CapMes_Crym_top-relative-expression-ranked_1000	Gudmap Mouse MOE430.2	1.834E-8	8.083E-5	5.318E-7	4.769E-6	70	749	KCNMB2,SLC29A3,FZD7,ST3GAL6,SCD,JAG1,FGFR1,ALCAM,KLHL14,SHROOM3,CXXC5,ITGA8,CACHD1,VAT1L,RBMX2,RHEBL1,TPX2,CLSPN,MYO6,EPB41L4A,GFRA1,ALDH1A2,GPC3,BRCA1,BAIAP2L1,SULF1,BUB1B,SEL1L3,TMEM150C,BMPER,CA4,CACNA2D1,CACNB4,SEMA5A,NR2F2,TGIF1,HEY1,CNTN3,TNFAIP2,SGMS2,PDGFA,ENPP2,CFTR,WNT4,SLIT2,SDK2,HTR2A,EGFL6,SNCAIP,NT5DC2,ARHGEF26,IL17RD,TCF7L1,PUS3,ERCC6L,DACH1,PTPN3,PTPN14,PAX8,TEKT1,GALNT14,NDNF,GLIS3,ANO1,CDCA8,LHFPL2,CLMP,EPCAM,TMEM100,SPATA13
Coexpression Atlas	gudmap_developingLowerUrinaryTract_e13.5_bladder epithelial cells_500	DevelopingLowerUrinaryTract_e13.5_bladder epithelial cells_emap-30875_top-relative-expression-ranked_500	Gudmap Mouse MOE430.2	1.891E-8	8.337E-5	5.409E-7	4.851E-6	45	391	ERBB3,SATB1,CRYBG1,ADGRF4,FGF13,SLC30A10,SAMD5,SHH,AR,ARG1,DACH2,TP63,SORL1,CHL1,SYT17,CAPSL,GFRA1,STAT5A,ALDH1A2,SKAP2,CCN3,TBC1D30,NIPAL1,CPNE8,CFTR,NR4A1,UPK1B,GCA,FAM110C,PLS1,PARM1,RNF32,ONECUT2,KLF6,FAM83H,PLCH2,CNTNAP2,RNF144B,KIT,DSC2,DSG2,TOM1L1,RET,SLC47A1,EPCAM
Coexpression Atlas	PCBC_ratio_MESO-30_from-OSKM - NLT_vs_MESO-30_from-ESC_cfr-2X-p05	Mesoderm Day 30-reprogram_OSKM - NLT_vs_Mesoderm Day 30-reprogram_NA-Confounder_removed-fold2.0_adjp0.05	PCBC_AltAnalyze	1.914E-8	8.437E-5	5.409E-7	4.851E-6	53	501	SPON1,ADGRF4,TMEM117,JCAD,SFRP1,SFRP4,ANGPT1,FN1,ITGA8,SHH,ARL4D,LIMS2,FILIP1,ADAM19,LAYN,RGS9,GDF10,RFTN1,SULF1,GMPR,POPDC3,TAC3,KLHL4,ANO4,CACNA2D1,HSPB3,PSD3,WFDC1,FSTL1,PAM,DAAM2,PAPPA,CGNL1,TNNI3,TRAF5,QPCT,PLCB4,MOXD1,NKD1,BRINP3,ITGA1,ITPR1,FAM78A,KCNA5,NTM,HSPB8,NIBAN1,DSC3,MAN1C1,LAMA2,ST6GALNAC5,ELK3,BTBD19
Coexpression Atlas	PCBC_ratio_MESO-30 fibroblast_vs_MESO-30 blastocyst_cfr-2X-p05	MESO-30 fibroblast_vs_MESO-30 blastocyst-Confounder_removed-fold2.0_adjp0.05	PCBC_AltAnalyze	1.914E-8	8.437E-5	5.409E-7	4.851E-6	53	501	SPON1,ADGRF4,TMEM117,JCAD,SFRP1,SFRP4,ANGPT1,FN1,ITGA8,SHH,ARL4D,LIMS2,FILIP1,ADAM19,LAYN,RGS9,GDF10,RFTN1,SULF1,GMPR,POPDC3,TAC3,KLHL4,ANO4,CACNA2D1,HSPB3,PSD3,WFDC1,FSTL1,PAM,DAAM2,PAPPA,CGNL1,TNNI3,TRAF5,QPCT,PLCB4,MOXD1,NKD1,BRINP3,ITGA1,ITPR1,FAM78A,KCNA5,NTM,HSPB8,NIBAN1,DSC3,MAN1C1,LAMA2,ST6GALNAC5,ELK3,BTBD19
Coexpression Atlas	PCBC_ratio_MESO-30_from-plasmid_vs_MESO-30_from-ESC_cfr-2X-p05	Mesoderm Day 30-method_plasmid_vs_Mesoderm Day 30-method_NA-Confounder_removed-fold2.0_adjp0.05	PCBC_AltAnalyze	1.914E-8	8.437E-5	5.409E-7	4.851E-6	53	501	SPON1,ADGRF4,TMEM117,JCAD,SFRP1,SFRP4,ANGPT1,FN1,ITGA8,SHH,ARL4D,LIMS2,FILIP1,ADAM19,LAYN,RGS9,GDF10,RFTN1,SULF1,GMPR,POPDC3,TAC3,KLHL4,ANO4,CACNA2D1,HSPB3,PSD3,WFDC1,FSTL1,PAM,DAAM2,PAPPA,CGNL1,TNNI3,TRAF5,QPCT,PLCB4,MOXD1,NKD1,BRINP3,ITGA1,ITPR1,FAM78A,KCNA5,NTM,HSPB8,NIBAN1,DSC3,MAN1C1,LAMA2,ST6GALNAC5,ELK3,BTBD19
Coexpression Atlas	gudmap_developingLowerUrinaryTract_P1_bladder_J_1000_k2	DevelopingLowerUrinaryTract_P1_bladder_J_emap-30374_k-means-cluster#2_top-relative-expression-ranked_1000	Gudmap Mouse MOE430.2	1.996E-8	8.800E-5	5.605E-7	5.027E-6	34	251	RAMP1,RYR3,KLHL29,TRPV2,STUM,RGS5,SORBS1,COLEC10,LIMS2,ECRG4,GBE1,STAC,NRP2,POPDC3,CCN3,CACNB4,CAV3,ENHO,PAPPA,TNNT1,MIR22HG,QPCT,PAMR1,SCARA5,ITGA1,ITGA5,PTGER2,HSPB8,EGLN3,ARSJ,LDAF1,LOX,LPP,PBXIP1
Coexpression Atlas	Arv_SC-HD_2500_K2	AravindRamakr_StemCell-HD_top-relative-expression-ranked_2500_k-means-cluster#2	PCBC	2.148E-8	9.467E-5	5.992E-7	5.374E-6	93	1113	SPMIP5,ERBB3,TMEM74,CHST6,GDNF-AS1,TAFA4,KCNK9,ADCY8,FABP7,GREB1L,CAPN13,FZD7,SALL2,HMCN2,TRPM3,CGN,ADAMTS20,FGF2,FGFR1,TMEM200C,PIF1,FGF12-AS3,GNAS-AS1,FLT1,IRS4,ZCCHC12,SYNPR-AS1,GLB1L3,LIN28B,PREX2,SCUBE1,GABRA5,NR1I2,GPC3,GARIN1B,TAC3,GNAL,GNG3,GNG4,KLHL4,PCBP3,PIM2,HAP1,SLC7A3,ENHO,DMKN,TLL2,WIF1,KCNK10,CGNL1,TNNT1,IGSF21,HRH3,C12orf56,IZUMO2,ENTREP1,PLS1,HTR1D,HTR7,PKDCC,POU5F1,IGFBP2,KCNT2,TESMIN,LRRC3B,RHPN2,TTLL6,CNTNAP2,IGSF1,ZNF90,ERCC6L,POU2AF3,ZNF208,RTBDN,SOHLH2,KCND2,FOXL2NB,ZNF730,NR1H4,DPP6,LHX4,KHDRBS2,ZMAT4,RET,NSUN7,ZBBX,M1AP,FLVCR1-DT,MLXIPL,NETO1,ST6GALNAC5,ZNF488,EPCAM
Coexpression Atlas	gudmap_developingLowerUrinaryTract_e14.5_ Genital tubercle F_1000_k1	DevelopingLowerUrinaryTract_e14.5_ Genital tubercle F_emap-6706_k-means-cluster#1_top-relative-expression-ranked_1000	Gudmap Mouse MOE430.2	2.171E-8	9.570E-5	6.019E-7	5.398E-6	29	193	PRR16,DACT1,IRS4,VAT1L,DACH2,L3MBTL3,RNF182,PAG1,NPAS3,TMTC2,SIX4,FOXL2,SULF1,LDLRAD4,CLGN,CNR1,TRHDE,EGFL6,COL23A1,DACH1,ARNT2,KCNK2,ST8SIA4,DPYSL3,FOXP2,FIGN,S1PR3,ARHGAP28,EPHA5
Coexpression Atlas	thyroid gland	thyroid gland	Human Protein Atlas	2.225E-8	9.806E-5	6.129E-7	5.496E-6	33	240	ACADL,MEI4,ATP8A1,KLHL14,IRS4,PLA2R1,ZNF804B,ECRG4,SLC66A1LP,TBL1Y,PDE10A,GFRA2,MPPED2,OCA2,SLC5A8,TSHR,ENTREP1,PLCB4,BMP8A,MGAT4C,COL4A3,OVCH1,COL23A1,RNF144B,LPCAT2,PAX8,KCNJ15,DIO1,TBX22,RAG1,KHDRBS2,GLIS3,ZMAT4
Coexpression Atlas	gudmap_developingKidney_e15.5_Medullary collecting duct_1000_k3	DevelopingKidney_e15.5_Medullary collecting duct_emap-28063_k-means-cluster#3_top-relative-expression-ranked_1000	Gudmap Mouse MOE430.2	2.278E-8	1.004E-4	6.198E-7	5.558E-6	27	171	ERBB3,F2RL1,F3,CGN,VAV3,ALDH1A3,ALDOC,TMC4,TSPAN33,FUCA2,PRDM16,SORL1,EPB41L4A,GFRA1,SEL1L3,WWC1,COL18A1,BLNK,GCA,SGPP2,RHPN2,PLCH2,CNTNAP2,KCNC2,DSG2,LAMA5,EPCAM
Coexpression Atlas	gudmap_developingLowerUrinaryTract_e14.5_ bladder_200	DevelopingLowerUrinaryTract_e14.5_ bladder_emap-30872_top-relative-expression-ranked_200	Gudmap Mouse MOE430.2	2.278E-8	1.004E-4	6.198E-7	5.558E-6	27	171	GULP1,TENT5A,SAMD5,ITGA8,SHH,COLEC10,TP63,SPHKAP,ASB4,PEG10,STAT5A,NRP2,BMPER,LDLRAD4,GAS2L3,SEMA5A,NIPAL1,AGRN,PRDM6,SLIT2,UPK1B,PRKG1,TMEM47,ST8SIA4,NIBAN1,FOXP2,LOX
Coexpression Atlas	gudmap_dev lower uro neuro_e14.5_BladdPelvicGanglion_Sox10_200	dev lower uro neuro_e14.5_BladdPelvicGanglion_Sox10_top-relative-expression-ranked_200	Gudmap Mouse ST 1.0	2.442E-8	1.076E-4	6.570E-7	5.892E-6	29	194	KCNMB2,GJD2,CSMD3,KCNK9,FABP7,TUBB3,FGF13,VAT1L,SNCG,PHYHIPL,PDE7B,SYT17,GCH1,GFRA1,GFRA2,GNG3,PCBP3,TH,SLC10A4,SCRG1,CHRNA3,FAM163A,MOXD1,LHFPL5,NRSN1,DPYSL3,RET,RGS4,RESP18
Coexpression Atlas	gudmap_dev gonad_e13.5_F_gudmap_devVascOvary_Flk_1000	dev gonad_e13.5_F_DevVascOvary_Flk_top-relative-expression-ranked_1000	Gudmap Mouse ST 1.0	2.444E-8	1.077E-4	6.570E-7	5.892E-6	75	831	CD109,MCAM,DYSF,GASK1B,VAV3,GULP1,JCAD,FLT1,STAB2,MAGI3,PREX2,MYO1F,CLEC2D,ASB4,SNCG,PDE7B,STARD13,FILIP1,ADAM19,LAYN,SWAP70,MYO6,SPP1,MYO10,PEG10,RAB8B,SLC39A8,NRP2,NRP1,ASAP2,LDLRAD4,CCN3,KLHL4,SASH1,SLC7A7,TEK,RCAN3,COL18A1,CD1D,FSTL1,HEY1,PDGFB,TRPC3,PRND,NR4A1,PLCB4,UTRN,HTR2A,PAMR1,POU5F1,DENND2C,ARHGAP18,PHACTR2,RAPGEF5,DACH1,ITGA5,PTGS1,ELMO1,JUP,TMEM47,PTPRC,KCNA5,MTARC2,ST8SIA4,KIT,EGLN3,C1orf54,DPYSL3,MAN1C1,C1orf115,MMRN2,ARHGAP28,GNB4,ELK3,SPATA13
Coexpression Atlas	fallopian tube	fallopian tube	Human Protein Atlas	2.479E-8	1.093E-4	6.622E-7	5.939E-6	46	408	KCNMB2,ERBB4,FAM81B,ESR1,SPA17,TUNAR,ADCY8,LRRC73,CCDC170,DNAH3,KIF6,ZCCHC12,SFRP4,CHRNA9,DACH2,STK33,TPPP3,ARMC3,CAPSL,ALDH1A2,C6,KIAA2012,SERTM1,DNAAF1,H2BC26,SLC47A2,LRRC74B,NUP62CL,PIH1D2,C8orf34,LYPD1,ANKDD1B,DYNLRB2,FAM227A,TEKT1,IMPG2,CIMIP5,CFAP47,VTCN1,CRTAC1,APOBEC4,ZBBX,TTC29,SP9,C11orf97,RP1
Coexpression Atlas	gudmap_dev lower uro neuro_e15.5_BladdPelvicGanglion_Sox10_500	dev lower uro neuro_e15.5_BladdPelvicGanglion_Sox10_top-relative-expression-ranked_500	Gudmap Mouse ST 1.0	2.556E-8	1.127E-4	6.788E-7	6.088E-6	47	422	KCNMB2,NCALD,GJD2,CSMD3,KCNK9,FABP7,TUBB3,SATB1,MSMO1,FDFT1,FGF13,ZCCHC12,RGS5,VAT1L,TPPP3,SNCA,SNCG,PHYHIPL,SYT17,GCH1,EPB41L4A,GFRA1,GFRA2,NRP2,ASTN2,GNG3,PCBP3,HAP1,TH,PAM,PCDH9,SLC10A4,SSBP2,CHRNA3,PLCB4,PARM1,FAM163A,NRSN1,SLC36A1,SMYD2,HSPB8,DPYSL3,ZMAT4,RET,RGS4,CLMP,RESP18
Coexpression Atlas	gudmap_dev gonad_e11.5_F_GonadVasMes_Flk_200	dev gonad_e11.5_F_GonadVasMes_Flk_top-relative-expression-ranked_200	Gudmap Mouse ST 1.0	2.573E-8	1.134E-4	6.791E-7	6.091E-6	26	161	B3GNT5,MEIS1,ARHGAP20,SFRP1,ANGPT1,RGS5,ITGA8,SLC7A2,ASNS,ASB4,FREM1,ALDH1A2,GPC3,SULF1,KLHL4,DAAM2,CPNE8,TNS3,WNT5A,PCDH20,NKD1,KCND2,DSC2,FOXP2,S1PR3,CLMP
Coexpression Atlas	gudmap_kidney_P2_CapMes_Crym_1000	kidney_P2_CapMes_Crym_top-relative-expression-ranked_1000	Gudmap Mouse MOE430.2	2.648E-8	1.167E-4	6.948E-7	6.232E-6	62	636	KCNMB2,KREMEN1,MCAM,FZD7,ST3GAL6,JAG1,FGF1,FGF10,FGFR1,ALCAM,KLHL14,BICC1,SHROOM3,CXXC5,ITGA8,VAT1L,RHEBL1,NPAS3,GBE1,EPB41L4A,GFRA1,GFRA2,FREM1,ALDH1A2,SULF2,GPC3,BRCA1,SLC25A43,BAIAP2L1,SEL1L3,BMPER,SLC27A2,CACNA2D1,CACNB4,NR2F2,CLDN1,HEY1,CNTN3,TNFAIP2,SGMS2,ENPP2,CFTR,WNT4,PPP1R1A,SNCAIP,NT5DC2,ARHGEF26,IL17RD,TCF7L1,PUS3,ERCC6L,BDH2,DACH1,PTPN14,PAX8,TEKT1,GALNT14,LDAF1,GPC6,LHFPL2,CLMP,TMEM100
Coexpression Atlas	GSM538234_500	Myeloid Cells, DC.103+11b-.Lv, CD45+ CD11c+ MHC-II+ CD11b low CD103+, Liver, avg-2	Immgen.org, GSE15907	2.671E-8	1.178E-4	6.968E-7	6.249E-6	46	409	STRIP2,FZD7,GPR157,ALCAM,GPNMB,ITGA8,TSPAN33,TPX2,TTC39A,ADAM19,BCL6,FRMD4B,NRP1,SULF2,RAB32,SKAP2,SASH1,GAS2L3,DPY19L1,NR4A2,TEK,CLDN1,CD8A,NR4A1,SERPINB8,QPCT,HSPA8,TNS3,HTR7,CSF2RA,SDC3,ZC3H12C,ARHGAP18,RNF144B,PHACTR2,DAB2,ITGA1,FNBP1L,LPCAT2,KIT,PID1,C1orf54,NIBAN1,MCTP1,P3H2,PLCE1
Coexpression Atlas	JC_fibro_1000	JC_fibro_top-relative-expression-ranked_1000	PCBC	2.714E-8	1.196E-4	7.037E-7	6.311E-6	85	990	A2M,DRAM1,JDP2,F3,F10,CITED2,PRR16,SCN9A,FGF1,FGF2,GPNMB,DEGS2,ARHGAP20,BICC1,FLT1,SFRP4,ANGPT1,FN1,PRSS12,SGCD,FOLR3,COBLL1,SAMD5,ITGA8,PAPPA-AS1,LIMS2,PLA2R1,FAM180A,CLUL1,HR,B3GALT2,SLC66A1LP,LAYN,STAC,GFRA1,NRP1,SULF1,MYPN,CCN3,TCEA3,CBLN3,HSPB3,CH25H,SEMA5A,WFDC1,PARD3B,GPRC5A,CREB3L1,FSTL1,PAM,CNTN3,DAAM2,PAPPA,NXPH4,ENPP2,TRPC6,CHRM2,SLIT2,MOV10L1,BHMT2,HSPB2,TNS3,TRHDE,HTR2B,PAMR1,WNT5A,PTGES,MOXD1,KCNT2,SCARA5,IL7,IL11,LYPD6B,RIPOR2,INHBB,DAB2,ITGA1,PTGS1,TMEM47,ARNT2,KCNK2,NIBAN1,MEGF6,LOX,CLMP
Coexpression Atlas	gudmap_developingKidney_e15.5_Pelvic Mesenchyme_500_k4	DevelopingKidney_e15.5_Pelvic Mesenchyme_emap-8241_k-means-cluster#4_top-relative-expression-ranked_500	Gudmap Mouse MOE430.2	2.744E-8	1.210E-4	7.074E-7	6.344E-6	29	195	NCALD,DACT1,SCN7A,ADAMTS20,ALCAM,ARHGAP20,GULP1,ANGPT1,DACH2,PRICKLE2,FREM1,ANO4,CACNA2D1,BEAN1,NR2F2,PCDH9,FLRT2,TRHDE,COL23A1,DACH1,TMEM47,NTM,RARB,ANO1,LAMA2,S1PR3,LGALS1,LOX,GNB4
Coexpression Atlas	Arv_SC-LF_2500_K5	AravindRamakr_StemCell-LF_top-relative-expression-ranked_2500_k-means-cluster#5	PCBC	2.834E-8	1.249E-4	7.264E-7	6.515E-6	95	1152	SPMIP5,TMEM74,CHST6,SMIM20,TAFA4,ADCY8,FABP7,CAPN13,FZD7,SALL2,HMCN2,CGN,ADAMTS20,FGF2,TMEM200C,FGF12-AS3,GNAS-AS1,SFRP1,IRS4,CHRNA9,SYNPR-AS1,GLB1L3,LIN28B,CCDC150,INPP5F,NLRP2,PREX2,DNAH11,GABRA5,PEG10,KBTBD8,RGS9,SSTR2,NR1I2,GPC3,GYG2,GARIN1B,TAC3,GNAL,GNG3,GNG4,ZNF98,WWC1,KLHL4,PIM2,HAP1,SHISA9,SLC7A3,ENHO,DMKN,TLL2,WIF1,CGNL1,TNNT1,IGSF21,HRH3,SLC24A5,C12orf56,IZUMO2,FAM110C,MGAT4C,HTR1D,HTR7,PKDCC,POU5F1,IGFBP2,KCNT2,LRRC3B,RHPN2,TTLL6,CNTNAP2,DCLK3,IGSF1,ZNF90,TCF7L1,CCDC169,PUS3,TUBB8,ZNF208,RTBDN,SOHLH2,KCND2,FOXL2NB,ZNF730,DPP6,LHX4,KHDRBS2,ZMAT4,RET,NSUN7,ZBBX,M1AP,FLVCR1-DT,ZNF488,EPCAM
Coexpression Atlas	gudmap_developingKidney_e14.5 whole kidney - Wnt4 KO_500_k1	DevelopingKidney_e14.5 whole kidney - Wnt4 KO_emap-6674_k-means-cluster#1_top-relative-expression-ranked_500	Gudmap Mouse MOE430.2	2.854E-8	1.258E-4	7.272E-7	6.522E-6	19	91	B3GNT5,SATB1,ADAMTS20,IGDCC4,TMTC2,GFRA2,SULF1,CCN3,ANO4,PAM,TNNT1,COL23A1,NKD1,PTGER4,KCND2,ST8SIA4,FOXP2,ARHGAP28,CLMP
Coexpression Atlas	gudmap_developingLowerUrinaryTract_P1_bladder_1000_B	DevelopingLowerUrinaryTract_P1_bladder_B_emap-30374_top-relative-expression-ranked_1000	Gudmap Mouse MOE430.2	3.070E-8	1.353E-4	7.778E-7	6.976E-6	71	774	RAMP1,DRAM1,MCAM,F3,RYR3,KLHL29,NDRG1,SATB1,SCN7A,TRPV2,CRYBG1,ADGRF4,DEGS2,STUM,RGS5,SHH,SORBS1,TMC4,COLEC10,PREX2,LIMS2,TP63,ECRG4,TPPP3,AHNAK2,FILIP1,AVPR1A,GBE1,STAC,NRP2,ALDH1A2,ST8SIA6,POPDC3,WWC1,CCN3,MCHR1,CAV3,GSN,ENHO,DMKN,NIPAL1,TNFAIP2,TNNT1,MIR22HG,UPK1B,QPCT,PLCB4,ABI3BP,PAMR1,KLF6,MFSD4A,IGFBP2,SCARA5,AGMO,CNTNAP2,RNF144B,ITGA1,ITGA5,PTGER2,KCNJ15,HSPB8,EGLN3,DPYSL3,NIBAN1,FOXP2,DSG2,GPC6,LOX,LOXL1,LPP,PBXIP1
Coexpression Atlas	GSM777067_500	Stromal Cells, St.31-38-44-.SLN, CD45- gp38- CD31- CD44-, Lymph Node, avg-2	Immgen.org, GSE15907	3.282E-8	1.447E-4	8.267E-7	7.415E-6	49	453	MCAM,DACT1,JAG1,SCN7A,BICC1,SFRP4,ANGPT2,FN1,RGS5,ITGA8,SNCG,STARD13,MYO1D,GDF10,NRP1,GPC3,CCN3,CACNA2D1,NPY1R,SASH1,SEMA5A,NR2F2,GSN,TGFBR3,FSTL1,PAM,CD151,PAWR,TSPAN12,ENPP2,NR4A1,PARM1,ABI3BP,PAMR1,AGMO,PRKG1,RAPGEF5,ITGA1,TMEM47,DPYSL3,ANO1,LAMA2,LAMA5,GPC6,RGS4,S1PR3,P3H2,LOX,LOXL1
Coexpression Atlas	PCBC_ratio_MESO-30 blastocyst_vs_MESO-30 amniotic fluid MSC_cfr-2X-p05	MESO-30 blastocyst_vs_MESO-30 amniotic fluid MSC-Confounder_removed-fold2.0_adjp0.05	PCBC_AltAnalyze	3.456E-8	1.523E-4	8.587E-7	7.702E-6	70	761	ERBB3,RAMP1,DRAM1,F2RL1,F3,TMEM200A,MGST2,MSMO1,FAM151A,GPR157,ALPK3,BICC1,FLT1,FN1,ANXA2,TENT5A,ANXA5,SORBS1,TMC4,VAT1L,NLRP2,ADAM19,MYO1D,PEG10,BCL6,NRP2,NRP1,RFTN1,GPC3,GLUD2,C6,ROBO3,ANO4,MIR4435-2HG,STBD1,GPRC5A,SLC7A7,CREB3L1,RCAN3,CLDN1,GSN,DAAM2,PAPPA,TNNT1,MIR22HG,TMEM141,PDGFB,CFTR,SCRG1,WNT4,JOSD2,PARM1,KLF6,IGSF1,ARHGAP18,MYL12B,IL11,DAB2,ITGA1,ITGA5,LYPD1,RAB3B,PID1,DPYSL3,LDLR,LGALS1,LOX,CYTOR,EPCAM,PLCE1
Coexpression Atlas	gudmap_kidney_adult_Podocyte_MafB_1000	kidney_adult_Podocyte_MafB_top-relative-expression-ranked_1000	Gudmap Mouse MOE430.2	3.462E-8	1.526E-4	8.587E-7	7.702E-6	75	838	KREMEN1,ATP6V1G3,ATP8A1,ST3GAL6,ALCAM,GULP1,RRAS2,SHROOM3,SLA,FUCA2,PDE7B,B3GALT2,FILIP1,SLC9A9,MYO1D,MYO6,SYT17,GBE1,NRP1,SULF1,GOLIM4,TMEM150C,ASTN2,SKAP2,PSD3,SEMA5A,PARD3B,CLDN1,GSN,TGFBR3,WIF1,PAM,DAAM2,PAWR,TNFAIP2,CGNL1,RASSF8,MIR22HG,TSPAN12,HIVEP1,QPCT,PLAT,FLRT2,TNS3,COL4A3,COL4A4,PAMR1,SNCAIP,CSRP2,PRKG1,ARHGAP18,ARHGEF26,PHACTR2,DAB2,DACH1,ZNF385B,FNBP1L,PTGER4,GADD45A,ELMO1,PTPN3,TMEM47,PTPN14,KCNJ12,RAB3B,HSPB8,TDRD5,LDAF1,VTCN1,LAMA5,FIGN,TMTC1,P3H2,ARHGAP28,PLCE1
Coexpression Atlas	gudmap_kidney_P0_CapMes_Crym_500	kidney_P0_CapMes_Crym_top-relative-expression-ranked_500	Gudmap Mouse MOE430.2	3.468E-8	1.529E-4	8.587E-7	7.702E-6	37	294	KCNMB2,ST3GAL6,FGF1,FGFR1,ALCAM,BICC1,SHROOM3,ITGA8,VAT1L,TMTC2,EPB41L4A,GFRA1,FREM1,ALDH1A2,SULF2,GPC3,SEL1L3,BMPER,CACNA2D1,CACNB4,NR2F2,CLDN1,CNTN3,SGMS2,CFTR,PPP1R1A,MOXD1,SNCAIP,IL17RD,TCF7L1,PUS3,DACH1,PAX8,LDAF1,GPC6,CLMP,TMEM100
Coexpression Atlas	ratio_DE_vs_SC_1000_K2	ratio_induced-DefinitiveEndoderm_vs_StemCell_top-relative-expression-ranked_1000_k-means-cluster#2	PCBC	3.705E-8	1.633E-4	9.100E-7	8.161E-6	53	511	ERBB4,ACHE,GDNF-AS1,MGST2,HLX-AS1,ARHGAP20,MAML3,CCDC170,SYNPR-AS1,MAGI3,ARL4D,SLC22A1,CLDN16,SAMD3,ADAM19,PEG10,PDE10A,FREM1,SLC39A8,SULF2,TMEM150C,ADAMTS18,GNAL,BMPER,ZNF98,NPY5R,SEMA5A,CD1D,FAM222A,DUSP10,PRND,CER1,QPCT,HTR1E,PCDH20,CNTNAP2,DCLK3,PLCXD3,CYP26A1,C8orf34,ELMO1,KCNF1,ST8SIA4,KIT,DSCAM,FOXP2,GPC6,S1PR3,P3H2,TTC29,ARHGAP28,CLMP,PLCE1
Coexpression Atlas	gudmap_RNAseq_e11.5_Ureteric_stalks_2500_K2	gudmap_RNAseq_e11.5_Ureteric_stalks_2500_K2	Gudmap RNAseq	3.736E-8	1.647E-4	9.100E-7	8.161E-6	48	441	KCNMB2,ERBB3,F2RL1,ST3GAL6,CGN,CRYBG1,NUDT14,TMC4,ARG1,SP6,RGS9,GFRA1,NRP1,ALDH1A2,STX3,ADAMTS18,SKAP2,HIP1R,GPRC5A,TH,SLCO4C1,CD151,PAWR,MFSD5,TSPAN12,MICOS13,MID1IP1,ENTREP1,FAM110C,PLS1,PARM1,SPINK8,EPS8L2,WNT7B,H2BC26,FAM83H,MOXD1,IGFBP2,PLCH2,TMEM51-AS1,LYPD6B,RAPGEF5,JUP,RARB,DSC2,DSG2,LAMA5,EPCAM
Coexpression Atlas	GSM605862_500	Myeloid Cells, MF.Thio5.II-480hi.PC, CD115+ MHC II- F480hi Siglec F-, Peritoneal Cavity, avg-3	Immgen.org, GSE15907	3.736E-8	1.647E-4	9.100E-7	8.161E-6	48	441	DRAM1,CD109,F10,GASK1B,FABP7,MITF,FGFR1,ALCAM,GPNMB,ALOX5,FN1,TENT5A,ANXA5,AOAH,CD200R1,ARG1,SLC7A2,AHNAK2,SPP1,GBE1,FRMD4B,NRP1,SEL1L3,RAB32,RAB31,SASH1,GAS2L3,TSPAN4,PAM,TNFAIP2,CGNL1,HGF,BLNK,SERPINB8,UAP1L1,CD300LF,AGMO,SDC3,RNF144B,DAB2,PTGS1,LPCAT2,TMEM65,PID1,EGLN3,RARB,MAN1C1,MCTP1
Coexpression Atlas	Facebase_RNAseq_e8.5_Paraxial Mesoderm_1000	FacebaseRNAseq_e8.5_Paraxial Mesoderm_top-relative-expression-ranked_1000	FaceBase_RNAseq	4.047E-8	1.784E-4	9.801E-7	8.790E-6	83	967	TMEM200A,ADCY8,MEIS1,PRR16,MGST2,FGF2,FGF10,GPC5,ALDH1A3,ARHGAP20,IRS4,LIN28B,RGS5,PRSS12,SGCD,ANXA2,ASAP3,LRRC4C,SLC1A2,SLC7A2,TP63,ECRG4,PRICKLE2,TPPP3,PRDM16,MYO1D,NPAS3,BMP3,ALDH1A2,ASTN2,CACNA1H,BMPER,GNG4,MPPED2,LDLRAD4,CA4,CACNA2D1,PSD3,THSD7B,RUNX2,GSN,CD1D,WIF1,CNTN3,PCDH9,CDH13,PRND,SSBP2,SLIT2,SERPINB8,TRHDE,SDK2,TSPAN11,RPH3AL,ABI3BP,WNT5A,PTGES,EGFL6,SNCAIP,CSF2RA,LRRC3B,LYPD6,BRINP3,NUP62CL,POU2AF3,BDH2,TENT5C,ITGA1,DCC,C8orf34,PTGS1,LPCAT2,CREG2,MTARC2,TBX22,NIBAN1,ENOX1,DSG2,GLIS3,ZMAT4,LCP2,LOXL1,EPHA5
Coexpression Atlas	gudmap_developingLowerUrinaryTract_P2_bladder detrusor (LCM)_500	DevelopingLowerUrinaryTract_P2_bladder detrusor (LCM)_emap-30376_top-relative-expression-ranked_500	Gudmap Mouse MOE430.2	4.207E-8	1.854E-4	1.013E-6	9.088E-6	44	388	NCALD,RAMP1,DRAM1,RYR3,KLHL29,ADRB3,SCN7A,TRPV2,STUM,SORBS1,COLEC10,LIMS2,SLC22A1,ECRG4,AHNAK2,FILIP1,STAC,GFRA2,NRP2,POPDC3,CCN3,TCEA3,CACNA2D1,STBD1,CAV3,ENHO,TNNT1,MIR22HG,QPCT,PLCB4,ABI3BP,SHISAL1,TSTD3,ITGA1,TMEM47,KCNF1,HSPB8,EGLN3,NIBAN1,FOXP2,LDAF1,NIPAL3,LPP,PBXIP1
Coexpression Atlas	Arv_SC-HD_1000_K1	AravindRamakr_StemCell-HD_top-relative-expression-ranked_1000_k-means-cluster#1	PCBC	4.459E-8	1.966E-4	1.068E-6	9.581E-6	56	557	SPMIP5,TMEM74,CHST6,TAFA4,FABP7,CAPN13,SALL2,HMCN2,CGN,ADAMTS20,TMEM200C,GNAS-AS1,ZCCHC12,SYNPR-AS1,GLB1L3,LIN28B,GABRA5,NR1I2,GPC3,GARIN1B,TAC3,GNG3,GNG4,KLHL4,PIM2,HAP1,SLC7A3,ENHO,DMKN,TLL2,WIF1,IGSF21,HRH3,C12orf56,IZUMO2,HTR1D,HTR7,POU5F1,KCNT2,LRRC3B,TTLL6,CNTNAP2,IGSF1,RTBDN,SOHLH2,KCND2,FOXL2NB,DPP6,LHX4,KHDRBS2,ZMAT4,RET,NSUN7,M1AP,MLXIPL,EPCAM
Coexpression Atlas	PCBC_EB_fibroblast_1000	Progenitor-Cell-Biology-Consortium_EmbryoidBody_from_inducedPluripotentialStemCells_derived from_from_fibroblast_top-relative-expression-ranked_1000	PCBC	4.645E-8	2.048E-4	1.107E-6	9.927E-6	84	986	RAMP1,KCNK9,FABP7,DACT1,TRPM3,SPON1,TMEM200C,ZCCHC12,FN1,LIN28B,COBLL1,ITGA8,SHH,PAPPA-AS1,SLC7A4,SCUBE1,DACH2,TP63,SLC17A8,TPPP3,CLUL1,PHYHIPL,MYO16,SPP1,PEG10,PDE10A,SSTR2,GDF10,GFRA1,GFRA2,FREM1,GPC3,SULF1,ADAMTS18,TAC3,MINAR1,GNG3,CA4,SERTM1,SEMA5A,OCA2,SLC7A7,TH,WIF1,KCNK10,PAPPA,TNNI3,NXPH4,PRDM6,POU6F2,CFTR,PRND,SCRG1,WNT4,SLIT2,MGAT4C,CNR1,PARM1,ONECUT2,FAM163A,WNT5A,EGFL6,MOXD1,SNCAIP,NKD1,KCNT2,PLCH2,CNTNAP2,DACH1,ITGA1,DCC,KCNA5,KCND2,COL21A1,KCNK2,DIO1,DRD2,DSC3,VTCN1,GNG12-AS1,RGS4,LIPC,GDF7,LOX
Coexpression Atlas	gudmap_kidney_P3_CapMes_Crym_200	kidney_P3_CapMes_Crym_top-relative-expression-ranked_200	Gudmap Mouse MOE430.2	4.890E-8	2.155E-4	1.147E-6	1.029E-5	26	166	ST3GAL6,JAG1,FGFR1,ALCAM,ITGA8,VAT1L,GFRA1,ALDH1A2,SEL1L3,BMPER,CACNA2D1,HEY1,CNTN3,SGMS2,CFTR,WNT4,EGFL6,SNCAIP,ARHGEF26,IL17RD,DACH1,PTPN14,PAX8,ANO1,CLMP,TMEM100
Coexpression Atlas	gudmap_developingKidney_e13.5_podocyte cells_500	DevelopingKidney_e13.5_podocyte cells_emap-27773_top-relative-expression-ranked_500	Gudmap Mouse MOE430.2	4.892E-8	2.156E-4	1.147E-6	1.029E-5	47	431	CD109,KLHL29,DACT1,ST3GAL6,ARHGAP20,MN1,STAB2,VAT1L,ARG1,SCARF1,DACH2,MYO1F,ASB4,SLC9A9,GDF10,FREM1,NRP2,TMEM150C,ADAMTS18,BMPER,CCN3,CA4,ANO4,TEK,HEY1,CNTN3,TNFAIP2,TRPC3,CFTR,PLAT,HSPA8,PAMR1,EGFL6,COL23A1,SNCAIP,SCARA5,INHBB,DACH1,KCNC2,PAX8,NTM,GALNTL6,NDNF,LCP2,S1PR3,NETO1,GNB4
Coexpression Atlas	JC_fibro_2500_K5	JC_fibro_top-relative-expression-ranked_2500_k-means-cluster#5	PCBC	4.894E-8	2.157E-4	1.147E-6	1.029E-5	73	814	DRAM1,JDP2,GDNF-AS1,SLITRK1,CITED2,PRR16,SCN9A,FGF2,HLX-AS1,GPNMB,ARHGAP20,BICC1,TMEM117,FLT1,SFRP4,FN1,PRSS12,COBLL1,SAMD5,ITGA8,PAPPA-AS1,AR,PLA2R1,FAM180A,CLEC2D,CLUL1,SLC66A1LP,LAYN,CAPSL,STAC,GFRA1,NRP1,SULF1,LOXL3,BMPER,CCN3,NPAS1,CBLN3,CH25H,PSD3,SEMA5A,WFDC1,PARD3B,CREB3L1,FSTL1,CNTN3,DAAM2,PAPPA,ENPP2,SCRG1,SLIT2,TNS3,TRHDE,HTR2B,PAMR1,WNT5A,PTGES,NECTIN3,MOXD1,IL11,DAB2,ITGA1,TMEM47,ARNT2,KCNK2,GLIS3,GNG12-AS1,NIPAL3,TMTC1,MEGF6,LOX,CLMP,BTBD19
Coexpression Atlas	gudmap_developingGonad_e18.5_epididymis_500	DevelopingGonad_e18.5_epididymis_emap-13166_top-relative-expression-ranked_500	Gudmap Mouse MOE430.2	5.047E-8	2.225E-4	1.177E-6	1.056E-5	45	404	ESR1,ADCY7,MEIS1,PNMA8B,NDRG1,SCD,FGF1,ARHGAP20,BICC1,SFRP1,IRS4,SAMD5,SHH,AR,ECRG4,GDF10,FRMD4B,ALDH1A2,GAS2L3,SEMA5A,PARD3B,NR2F2,RASSF8,PCDH9,SSBP2,SLIT2,FLRT2,UTRN,COL4A4,WNT5A,EGFL6,COL23A1,MOXD1,PLCXD3,PRKG1,RIPOR2,PTPRK,C1orf54,DPYSL3,BCL2L11,ANO1,GPC6,LOX,LPP,LHFPL2
Coexpression Atlas	Facebase_RNAseq_e8.5_Non-Floor Plate Neural Epithelium_2500_K1	FacebaseRNAseq_e8.5_Non-Floor Plate Neural Epithelium_top-relative-expression-ranked_2500_k-means-cluster#1	FaceBase_RNAseq	5.293E-8	2.333E-4	1.225E-6	1.099E-5	77	878	SLC29A3,RAMP1,DAPL1,ADCY8,PRR16,MGST2,FDFT1,MID1,MITF,FGF2,GPC5,ARHGAP20,BICC1,CCDC170,SGCD,ASAP3,BIRC3,SLC1A2,IGDCC4,SLC7A2,ECRG4,PRICKLE2,NGLY1,PDE7B,LRRC39,PAG1,PDE10A,FREM1,NRP2,BMP3,ALDH1A2,GNG4,MPPED2,LDLRAD4,CACNA2D1,SEMA5A,RUNX2,GSN,WIF1,CNTN3,TNNI3,CPNE8,SERPINB8,TNS3,TRHDE,SDK2,TSPAN11,RPH3AL,ABI3BP,PTGES,EGFL6,MOXD1,SNCAIP,PLCH2,CSRP2,PHACTR2,POU2AF3,BDH2,ZNF385B,ITGA1,PTGS1,SMYD2,CREG2,MTARC2,CIMIP5,TBX22,NIBAN1,LAMA2,ZMAT4,LCP2,MLXIPL,TMTC1,C1orf115,LOX,LOXL1,LHFPL2,PBXIP1
Coexpression Atlas	PCBC_SC_1000	Progenitor-Cell-Biology-Consortium_StemCell_top-relative-expression-ranked_1000	PCBC	5.309E-8	2.340E-4	1.225E-6	1.099E-5	84	989	SPMIP5,TMEM74,CHST6,TAFA4,FABP7,CAPN13,FZD7,SALL2,HMCN2,CGN,SCN4B,ADAMTS20,FGF2,TMEM200C,FGF12-AS3,SFRP1,IRS4,CHRNA9,SYNPR-AS1,GLB1L3,LIN28B,TSPAN33,GABRA5,SPINK2,SSTR2,GFRA2,LDHD,NR1I2,GPC3,GLP1R,GYG2,GARIN1B,TAC3,GNAL,GNG3,GNG4,SLC27A2,KLHL4,NPY1R,NPY5R,PIM2,HAP1,SLC7A3,ENHO,SLCO4C1,DMKN,TLL2,WIF1,TNNI3,TNNT1,IGSF21,HRH3,C12orf56,WNT4,ENTREP1,HRH2,FAM110C,MGAT4C,PLS1,HTR1D,HTR7,POU5F1,FAM83H,PPP1R1A,KCNT2,TESMIN,LRRC3B,TTLL6,CNTNAP2,IGSF1,ZNF90,IL12RB2,KLK10,RTBDN,SLC30A3,KCND2,LHX4,ZMAT4,RET,NSUN7,M1AP,MLXIPL,NETO1,EPCAM
Coexpression Atlas	Arv_EB-LF_1000_K4	AravindRamakr_EmbryoidBody-LF_top-relative-expression-ranked_1000_k-means-cluster#4	PCBC	5.633E-8	2.483E-4	1.293E-6	1.160E-5	47	433	DAPL1,TRPM3,SPON1,SORCS2,ADAMTS20,KLHL14,TMEM200C,ZCCHC12,ITGA8,SHH,LRRC4C,PAPPA-AS1,SCUBE1,DACH2,KCNIP4,PHYHIPL,RNF182,CHL1,ARMC3,GDF10,GFRA2,FREM1,GPC3,ADAMTS18,TAC3,BMPER,ANO4,WIF1,PAPPA,SCRG1,FAM163A,SDK2,EGFL6,CNTNAP2,IL11,BRINP3,LYPD1,COL21A1,NDNF,DPP6,DRD2,VTCN1,GLIS3,ZBBX,GDF7,ST6GALNAC5,EPHA5
Coexpression Atlas	gudmap_dev gonad_e11.5_F_ReproVasc_Flk_1000	dev gonad_e11.5_F_ReproVasc_Flk_top-relative-expression-ranked_1000	Gudmap Mouse ST 1.0	5.674E-8	2.501E-4	1.296E-6	1.162E-5	73	817	RGS19,CD109,MCAM,DYSF,PRELID2,VAV3,GULP1,ENOX2,FLT1,STAB2,LIN28B,AGPAT2,MAGI3,SLA,PREX2,SLC10A1,ASB4,SNCG,PDE7B,STARD13,FILIP1,SLC9A9,SWAP70,MYO6,PEG10,RAB8B,PDE10A,SLC39A8,NRP2,NRP1,ASAP2,SKAP2,KLHL4,SASH1,GAS2L3,NR4A2,SLC7A7,TEK,COL18A1,HEY1,TNFAIP2,PDGFB,TRPC3,TRPC6,PRND,NR4A1,FLRT2,HSPA8,KLF6,CSRP2,TSTD3,ARHGAP18,PHACTR2,RAPGEF5,DAB2,ITGA5,PTGS1,ELMO1,JUP,PTPRC,KCNA5,ST8SIA4,KIT,EGLN3,C1orf54,DPYSL3,RARB,MAN1C1,LCP2,C1orf115,MMRN2,ARHGAP28,ELK3
Coexpression Atlas	gudmap_kidney_adult_JuxtaGlom_Ren1_Captopr_k4_1000	kidney_adult_JuxtaGlom_Ren1_Captopr_k-means-cluster#4_top-relative-expression-ranked_1000	Gudmap Mouse MOE430.2	6.085E-8	2.682E-4	1.383E-6	1.240E-5	27	179	MCAM,JAG1,STUM,ANGPT2,RGS5,TENT5A,SNCG,PDE7B,GADD45B,FILIP1,MYO1D,GLP1R,CACNA2D1,CACNB2,TRPC6,SERPINI1,QPCT,RGS6,PRKG1,ITGA1,KCNA5,EGLN3,NIBAN1,ANO1,FIGN,S1PR3,LPP
Coexpression Atlas	gudmap_developingLowerUrinaryTract_e14.5_ Genital tubercle F_1000	DevelopingLowerUrinaryTract_e14.5_ Genital tubercle F_emap-6706_top-relative-expression-ranked_1000	Gudmap Mouse MOE430.2	6.203E-8	2.734E-4	1.395E-6	1.251E-5	75	850	ERBB3,B3GNT5,CD109,PRR16,DACT1,FAT2,SATB1,GULP1,IRS4,SHH,VAT1L,NXNL2,AR,DACH2,TP63,L3MBTL3,RNF182,SORL1,CHL1,PAG1,AVPR1A,KBTBD8,NPAS3,TMTC2,BCL6,SIX4,NEB,FREM1,ASAP2,FOXL2,ST8SIA6,SULF1,GNG4,MPPED2,LDLRAD4,GAS2L3,PSD3,SEMA5A,RUNX2,WIF1,CLGN,ENPP2,SSBP2,SLIT2,UPK1B,CNR1,TRHDE,ING3,WNT5A,PCDH20,EGFL6,COL23A1,CTBP2,LYPD6B,INSIG1,DAB2,DACH1,NTM,ARNT2,KCNK2,ST8SIA4,NDNF,DPYSL3,DSC2,DSC3,FOXP2,DSG2,FIGN,S1PR3,MICALL2,LOX,CBLN2,ARHGAP28,ELK3,EPHA5
Coexpression Atlas	gudmap_kidney_adult_RenMedVasc_Tie2_1000	kidney_adult_RenMedVasc_Tie2_top-relative-expression-ranked_1000	Gudmap Mouse MOE430.2	6.203E-8	2.734E-4	1.395E-6	1.251E-5	75	850	DRAM1,SPA17,DYSF,ATP8A1,NDRG1,ST3GAL6,CRYBG1,VAV3,FLT1,ANGPT2,ANXA5,ITGA8,MAGI3,DENND3,PREX2,LIMS2,PLA2R1,CLEC2D,SNCG,PDE7B,STARD13,FILIP1,MYO1D,SWAP70,MYO6,GBE1,GCH1,NRP2,NRP1,ASAP2,ST8SIA6,TSPO,ROBO3,KLHL4,SASH1,CH25H,TEK,TGFBR3,TSPAN4,TNFAIP2,TSPAN12,CPNE8,PDGFB,TRPC3,QPCT,PLAT,PLCB4,UTRN,MDFIC,MAP3K8,SNCAIP,AGMO,DENND2C,SDC3,ZC3H12C,ARHGEF26,MYL12B,RNF144B,RAPGEF5,ITGA1,ITGA5,PTGS1,ELMO1,JUP,ST8SIA4,HSPB8,EGLN3,RARB,MAN1C1,KLHL5,TMTC1,C1orf115,MMRN2,ELK3,SMAD1
Coexpression Atlas	gudmap_dev gonad_e13.5_F_VascAssocMesenchStromOvary_Sma_k4_1000	dev gonad_e13.5_F_VascAssocMesenchStromOvary_Sma_k-means-cluster#4_top-relative-expression-ranked_1000	Gudmap Mouse ST 1.0	6.272E-8	2.765E-4	1.403E-6	1.259E-5	26	168	ALCAM,ARHGAP20,BICC1,SFRP1,FN1,SGCD,NT5DC3,ASB4,LAYN,GFRA2,FREM1,SULF2,CREB3L1,NR2F2,PCDH9,TRPC6,SLIT2,UPK1B,ABI3BP,WNT5A,SNCAIP,S1PR3,P3H2,LOX,LOXL1,ARHGAP28
Coexpression Atlas	DevelopingLowerUrinaryTract_e14.5_ urethra_emap-30902_500	DevelopingLowerUrinaryTract_e14.5_ urethra_emap-30902_top-relative-expression-ranked_500	Gudmap Mouse MOE430.2	6.754E-8	2.977E-4	1.504E-6	1.349E-5	45	408	RYR3,PRR16,GULP1,IRS4,ANGPT1,TENT5A,ITGA8,SHH,AR,ARG1,DACH2,TP63,CHL1,FILIP1,PAG1,NPAS3,GFRA1,SLC39A8,STAT5A,NRP2,ALDH1A2,TBL1X,CACNA2D1,SEMA5A,WIF1,AGRN,HGF,UPK1B,CNR1,TRHDE,PRKG1,DACH1,PTGER2,TMEM47,KCNA5,ARNT2,TLN2,ST8SIA4,NDNF,NIBAN1,RARB,FOXP2,GPC6,LOX,EPHA5
Coexpression Atlas	Arv_SC_fibroblast_2500_K2	AravindRamakr_StemCell_from_inducedPluripotentialStemCells_derived from_from_fibroblast_top-relative-expression-ranked_2500_k-means-cluster#2	PCBC	6.841E-8	3.015E-4	1.515E-6	1.359E-5	91	1108	SPMIP5,ERBB3,TMEM74,CHST6,GDNF-AS1,TAFA4,KCNK9,ADCY8,FABP7,CAPN13,FZD7,SALL2,HMCN2,TRPM3,CGN,ADAMTS20,FGF2,FGFR1,TMEM200C,PIF1,FGF12-AS3,GNAS-AS1,FLT1,IRS4,ZCCHC12,SYNPR-AS1,GLB1L3,LIN28B,PREX2,SCUBE1,GABRA5,NR1I2,GPC3,GARIN1B,TAC3,GNAL,GNG3,GNG4,KLHL4,PCBP3,PIM2,HAP1,SLC7A3,ENHO,DMKN,TLL2,WIF1,CGNL1,TNNT1,IGSF21,HRH3,C12orf56,IZUMO2,ENTREP1,PLS1,HTR1D,HTR7,PKDCC,POU5F1,IGFBP2,KCNT2,TESMIN,LRRC3B,RHPN2,TTLL6,CNTNAP2,IGSF1,ZNF90,ERCC6L,POU2AF3,ZNF208,RTBDN,SOHLH2,KCND2,FOXL2NB,ZNF730,NR1H4,DPP6,LHX4,KHDRBS2,ZMAT4,RET,NSUN7,ZBBX,M1AP,FLVCR1-DT,MLXIPL,NETO1,ST6GALNAC5,ZNF488,EPCAM
Coexpression Atlas	gudmap_developingGonad_e16.5_epididymis_1000	DevelopingGonad_e16.5_epididymis_emap-29702_top-relative-expression-ranked_1000	Gudmap Mouse MOE430.2	6.910E-8	3.046E-4	1.523E-6	1.366E-5	71	790	ESR1,SPC25,ADCY7,MEIS1,PNMA8B,SCD,MID1,FGF1,ALDH1A3,ARHGAP20,BICC1,SFRP1,IRS4,ANXA5,SAMD5,SHH,AR,ECRG4,SNCA,RNF182,AHNAK2,PDE10A,GDF10,FRMD4B,ALDH1A2,FOXL2,GPC3,KLHL4,GAS2L3,SEMA5A,PARD3B,VSTM2B,CREB3L1,NR2F2,GSN,TLE3,WIF1,RASSF8,PCDH9,SSBP2,SLIT2,UPK1B,FLRT2,UTRN,COL4A4,SDK2,WNT5A,PCDH20,EGFL6,COL23A1,MOXD1,PLCXD3,PRKG1,RIPOR2,PUS3,TENT5C,KCNA5,PTPRK,KCND2,DPYD,C1orf54,DPYSL3,BCL2L11,ANO1,GPC6,LGALS1,LOX,LPP,LHFPL2,GNB4,CLMP
Coexpression Atlas	gudmap_dev lower uro neuro_e15.5_BladdPelvicGanglion_Sox10_200	dev lower uro neuro_e15.5_BladdPelvicGanglion_Sox10_top-relative-expression-ranked_200	Gudmap Mouse ST 1.0	7.092E-8	3.126E-4	1.555E-6	1.395E-5	26	169	GJD2,CSMD3,KCNK9,FABP7,TUBB3,FDFT1,FGF13,VAT1L,TPPP3,SNCG,SYT17,GCH1,GFRA2,GNG3,PCBP3,TH,PCDH9,SLC10A4,CHRNA3,FAM163A,NRSN1,SLC36A1,DPYSL3,RET,RGS4,RESP18
Coexpression Atlas	gudmap_developingLowerUrinaryTract_P1_bladder_B_1000_k1	DevelopingLowerUrinaryTract_P1_bladder_B_emap-30374_k-means-cluster#1_top-relative-expression-ranked_1000	Gudmap Mouse MOE430.2	7.274E-8	3.207E-4	1.587E-6	1.424E-5	28	192	RAMP1,DRAM1,MCAM,RYR3,KLHL29,SCN7A,TRPV2,STUM,SORBS1,COLEC10,LIMS2,ECRG4,FILIP1,STAC,NRP2,POPDC3,CCN3,CAV3,ENHO,TNNT1,PAMR1,IGFBP2,ITGA1,HSPB8,EGLN3,NIBAN1,LPP,PBXIP1
Coexpression Atlas	Arv_EB-LF_1000	AravindRamakr_EmbryoidBody-LF_top-relative-expression-ranked_1000	PCBC	7.563E-8	3.334E-4	1.634E-6	1.466E-5	83	981	RAMP1,DAPL1,TMEM200A,FABP7,TRPM3,SPON1,SORCS2,ADAMTS20,ADGRF4,KLHL14,TMEM200C,BICC1,ZCCHC12,FN1,CHRNA9,LIN28B,ITGA8,SHH,LRRC4C,PAPPA-AS1,NLRP2,SCUBE1,DACH2,KCNIP4,PHYHIPL,RNF182,AHNAK2,CHL1,SLC66A1LP,LAYN,ARMC3,SPP1,GDF10,GFRA2,FREM1,GPC3,SULF1,ADAMTS18,TAC3,BMPER,ANO4,COL6A6,CREB3L1,CLDN1,SPX,WIF1,PAPPA,RAB37,SCRG1,WNT4,UPK1B,PARM1,TRHDE,FAM163A,SDK2,WNT5A,EGFL6,MOXD1,KCNT2,LRRC3B,CNTNAP2,IL11,LYPD6B,BRINP3,REEP1,INHBB,LYPD1,SOHLH2,PAX8,COL21A1,GALNT14,NDNF,DPP6,DRD2,DSC3,VTCN1,GLIS3,RGS4,ZBBX,GDF7,LOX,ST6GALNAC5,EPHA5
Coexpression Atlas	PCBC_ctl_BronchSmoothMuscl_1000	Progenitor-Cell-Biology-Consortium_reference_BronchSmoothMuscl_top-relative-expression-ranked_1000	PCBC	7.563E-8	3.334E-4	1.634E-6	1.466E-5	83	981	CD109,TMEM200A,ADCY7,PRR16,WNT16,SCN9A,TRPV2,HLX-AS1,GPNMB,ARHGAP20,BICC1,CCDC170,SFRP1,FN1,PRSS12,SGCD,ANXA2,FOLR3,ANXA5,PAPPA-AS1,AR,PLA2R1,FAM180A,SLC4A4,PDE7B,AHNAK2,HR,SLC66A1LP,SLC9A9,LAYN,SIX4,GDF10,NRP1,SULF1,MYPN,CCN3,CA9,TCEA3,CBLN3,PSD3,SEMA5A,GPRC5A,CREB3L1,NR2F2,TGFBR3,TSPAN4,CNTN3,DAAM2,PAPPA,PRDM6,HGF,TNFAIP8L3,ST20-AS1,CHRM2,FER1L6,BHMT2,TRHDE,MDFIC,PAMR1,WNT5A,PTGES,SHISAL1,MOXD1,SCARA5,NKAPL,KCTD4,DAB2,PTGER2,PTGS1,KCNK2,PID1,SEC16B,DPYD,ARSJ,GLIS3,GNG12-AS1,RGS4,LGALS1,LOX,LOXL1,CLMP,CD96,EPHA5
Coexpression Atlas	gudmap_kidney_adult_RenCorpuscGlomer_500	kidney_adult_RenCorpuscGlomer_top-relative-expression-ranked_500	Gudmap Mouse MOE430.2	7.977E-8	3.516E-4	1.714E-6	1.537E-5	47	438	DRAM1,ST3GAL6,SCD,SCN7A,FGF1,FLT1,ANGPT2,RGS5,ITGA8,PREX2,PLA2R1,CLEC2D,FUCA2,B3GALT2,MYO1D,MYO6,NRP1,GOLIM4,TMEM150C,SLC27A2,SEMA5A,PARD3B,TEK,DAAM2,TNFAIP2,TSPAN12,SERPINI1,PLAT,TNS3,SPINK8,PRKG1,DACH1,ITGA1,PTGER4,GADD45A,PTPRC,RAB3B,HSPB8,TDRD5,LDAF1,ANO1,S1PR3,TMTC1,P3H2,MMRN2,ARHGAP28,PLCE1
Coexpression Atlas	gudmap_developingKidney_e13.5_podocyte cells_200	DevelopingKidney_e13.5_podocyte cells_emap-27773_top-relative-expression-ranked_200	Gudmap Mouse MOE430.2	8.010E-8	3.531E-4	1.714E-6	1.537E-5	26	170	KLHL29,ARHGAP20,MN1,VAT1L,DACH2,MYO1F,ASB4,SLC9A9,GDF10,FREM1,CCN3,CA4,ANO4,TEK,HEY1,TNFAIP2,CFTR,HSPA8,PAMR1,COL23A1,SCARA5,INHBB,PAX8,GALNTL6,NDNF,NETO1
Coexpression Atlas	gudmap_dev gonad_e13.5_F_VascAssocMesenchStromOvary_MafB_500	dev gonad_e13.5_F_VascAssocMesenchStromOvary_MafB_top-relative-expression-ranked_500	Gudmap Mouse ST 1.0	8.570E-8	3.778E-4	1.823E-6	1.635E-5	41	357	MEIS1,GREB1L,CGN,ALCAM,ARHGAP20,SFRP1,ITGA8,LRRC4C,PLA2R1,SLC7A2,SCUBE1,LAYN,NPAS3,MBOAT2,GFRA2,FREM1,ALDH1A2,SULF1,CACNB2,PSD3,THSD7B,CREB3L1,DAAM2,TNNT1,PCDH9,CPNE8,ENPP2,TRPC6,NR4A1,SLIT2,FLRT2,TNS3,WNT5A,EGFL6,NKD1,LYPD6,KCND2,DSC2,ANO1,S1PR3,CLMP
Coexpression Atlas	gudmap_RNAseq_e11.5_Ureteric_stalks_2500	gudmap_RNAseq_e11.5_Ureteric_stalks_2500	Gudmap RNAseq	8.602E-8	3.792E-4	1.823E-6	1.635E-5	137	1897	KCNMB2,ERBB3,ERBB4,RPS6KA1,F2RL1,F3,CITED2,FZD7,ST3GAL6,MSMO1,PRELID2,SCD,METTL18,CGN,CRYBG1,GPC5,ALDH1A3,KLHL14,BICC1,RRAS2,SHROOM3,NUDT14,ANGPT1,LIN28B,SH3BP2,COBLL1,DOLK,SAMD5,CXXC5,TMC4,TSPAN33,ARG1,ARHGDIG,SEPHS2,SP6,TTC39A,FUCA2,PHYHIPL,PRDM16,PDE7B,SORL1,SYT17,TMTC2,GCH1,RGS9,EPB41L4A,GALNT7,GFRA1,NRP1,ALDH1A2,STX3,GPC3,BAIAP2L1,SEL1L3,TMEM150C,ADAMTS18,CACNA1H,GNG3,SKAP2,MPPED2,WWC1,CA4,HAP1,HIP1R,GPRC5A,CLDN1,CCNF,TGIF1,COL18A1,TH,SLC7A3,SLCO4C1,FAM222A,CD151,PAWR,CGNL1,TNNI3,AGRN,MFSD5,TSPAN12,MICOS13,BLNK,SLIT2,MID1IP1,HPCAL1,ENTREP1,GCA,SAC3D1,FAM110C,PLS1,CNR1,PARM1,SPINK8,EPS8L2,RPH3AL,PAMR1,WFS1,WNT7B,H2BC26,SGPP2,SHISAL1,FAM83H,PPP1R1A,MOXD1,IGFBP2,RHPN2,NT5DC2,PLCH2,PLCXD3,MAPK4,TMEM51-AS1,LYPD6B,RAPGEF5,POU2AF3,PIH1D2,DACH1,RGMA,PTPN3,JUP,PTPN14,PTPRF,PAX8,DHCR7,DPP6,RARB,DSC2,DSG2,GLIS3,LAMA5,ZMAT4,RET,FIGN,NIPAL3,LDLR,MLXIPL,EPCAM,SPATA13
Coexpression Atlas	Arv_SC-hpx_blastocyst_1000_K3	AravindRamakr_StemCell-hypoxiaGrown_fromBlastocyst-derived-humanEmbryonicStemCells_top-relative-expression-ranked_1000_k-means-cluster#3	PCBC	8.662E-8	3.818E-4	1.827E-6	1.638E-5	52	510	SPMIP5,TAFA4,ADCY8,FABP7,CAPN13,FZD7,SALL2,HMCN2,ADAMTS20,FGF2,TMEM200C,ZCCHC12,CHRNA9,GLB1L3,LIN28B,NLRP2,TSPAN33,GABRA5,KBTBD8,NR1I2,GARIN1B,TAC3,GNG4,KLHL4,PIM2,HAP1,SLC7A3,ENHO,SLCO4C1,DMKN,TLL2,WIF1,IGSF21,HRH3,C12orf56,IZUMO2,ENTREP1,POU5F1,C1QL2,IGFBP2,KCNT2,TTLL6,CNTNAP2,IGSF1,KCND2,FOXL2NB,DPP6,LHX4,RET,NSUN7,M1AP,EPCAM
Coexpression Atlas	GSM605828_500	Myeloid Cells, DC.8+.Th, CD11b-FITC CD4-PE MHCII-APC CD11c-eFluor780 CD8-eF, Thymus, avg-3	Immgen.org, GSE15907	8.995E-8	3.965E-4	1.888E-6	1.693E-5	45	412	TNIP3,STRIP2,FZD7,GPR157,ALCAM,ITGA8,TSPAN33,ASNS,TPX2,TTC39A,MYO6,SPP1,BCL6,SULF2,BUB1B,RAB32,SKAP2,RAB31,GAS2L3,NR4A2,CLDN1,GSN,CD8A,TNFAIP2,SERPINB8,GCA,SDF2L1,TNS3,HTR7,ZBTB46,CSF2RA,SDC3,ZC3H12C,RNF144B,DAB2,ITGA1,FNBP1L,LPCAT2,KIT,PID1,RAG1,C1orf54,MCTP1,P3H2,GNB4
Coexpression Atlas	gudmap_dev gonad_e13.5_F_VascAssocMesenchStromOvary_Sma_500	dev gonad_e13.5_F_VascAssocMesenchStromOvary_Sma_top-relative-expression-ranked_500	Gudmap Mouse ST 1.0	9.646E-8	4.252E-4	2.015E-6	1.807E-5	42	372	GASK1B,MEIS1,FABP7,PNMA8B,GREB1L,CGN,ALCAM,ARHGAP20,STUM,SFRP1,ITGA8,LRRC4C,NT5DC3,SLC4A4,LAYN,PEG10,NPAS3,GFRA2,FREM1,ALDH1A2,SULF2,SULF1,CACNB2,THSD7B,CREB3L1,DAAM2,TNNT1,PCDH9,CPNE8,NR4A1,SERPINI1,TNS3,WNT5A,EGFL6,IGFBP2,NKD1,LYPD6,KCND2,DSC2,ANO1,S1PR3,CLMP
Coexpression Atlas	facebase_RNAseq_e14.5_palate_poster_distal_ERK2_WT_2500	facebase_RNAseq_e14.5_palate_poster_distal_ERK2_WT_2500	Gudmap RNAseq	1.014E-7	4.469E-4	2.108E-6	1.891E-5	115	1520	DRAM1,DAPL1,RGS19,SPC25,CD109,DYSF,FABP7,GREB1L,PRR16,DACT1,MITF,SORCS2,FGF2,VAV3,FGFR1,ALCAM,ARHGAP20,MN1,BICC1,JCAD,SFRP1,ANGPT1,FN1,SAMD5,ITGA8,CACHD1,PREX2,IGDCC4,PRICKLE2,FUCA2,NGLY1,TPPP3,L3MBTL3,PDE7B,FILIP1,AVPR1A,SPP1,TMTC2,PDE10A,GDF10,GFRA2,FREM1,BMP3,SULF2,GPC3,ST8SIA6,SULF1,LOXL3,RAB32,LDLRAD4,KLHL4,CACNA2D1,PSD3,SEMA5A,TEK,CREB3L1,CLDN1,GSN,CD1D,FSTL1,SH3D19,PAM,DAAM2,PAPPA,RASSF8,TNNI3,TNNT1,TMEM141,ENPP2,TRPC6,PRND,SSBP2,SERPINB8,FLRT2,PARM1,DMGDH,SDK2,ABI3BP,PAMR1,WNT5A,EGFL6,COL23A1,SNCAIP,CSF2RA,KCNT2,LRRC3B,PLCXD3,PRKG1,ARHGAP18,BRINP3,REEP1,POU2AF3,DAB2,ITGA1,RILP,ITGA5,NTM,KCNJ15,TDRD5,NDNF,DPYSL3,NIBAN1,FOXP2,LAMA2,GPC6,S1PR3,LGALS1,TMTC1,P3H2,LOX,LOXL1,LHFPL2,GNB4,CLMP,ZNF488
Coexpression Atlas	gudmap_kidney_adult_JuxtaGlom_Ren1_1000	kidney_adult_JuxtaGlom_Ren1_top-relative-expression-ranked_1000	Gudmap Mouse MOE430.2	1.075E-7	4.739E-4	2.225E-6	1.995E-5	71	799	ERBB4,ACADL,F2RL1,FABP7,ATP6V1G3,NDRG1,FGF1,ATP6V1C2,DEGS2,BICC1,TMEM117,SFRP1,ANGPT1,RGS5,TENT5A,COBLL1,AOAH,AR,C11orf65,SEPHS2,SLC22A1,CLDN16,CLEC2D,FUCA2,SLC4A4,SNCG,PHYHIPL,SORL1,MYO1D,MYO6,AVPR1A,SPP1,NRP1,LDHD,SEL1L3,SLC27A2,CA4,SLC7A7,TEK,QPRT,CGNL1,SLC5A8,SGMS2,ENPP2,SERPINI1,GCA,PLS1,HSPA8,SPINK8,SGPP2,MFSD4A,EGFL6,ACOT12,PPP1R1A,LRRC19,CLYBL,DCLK3,SLC36A1,DAB2,BDH2,ITGA1,ITPR1,PTPN3,KCNA5,KCNJ15,NR1H4,GALNT14,DPYD,MLXIPL,P3H2,SLC47A1
Coexpression Atlas	DevelopingLowerUrinaryTract_e14.5_ bladder_emap-6668_100	DevelopingLowerUrinaryTract_e14.5_ bladder_emap-6668_top-relative-expression-ranked_100	Gudmap Mouse MOE430.2	1.103E-7	4.862E-4	2.272E-6	2.038E-5	18	89	TENT5A,ITGA8,SHH,COLEC10,TP63,SPHKAP,ASB4,CHL1,NPAS3,NRP2,BMPER,LDLRAD4,CACNA2D1,THSD7B,UPK1B,PTGER2,NIBAN1,FOXP2
Coexpression Atlas	Facebase_RNAseq_e8.5_Non-Floor Plate Neural Epithelium_1000	FacebaseRNAseq_e8.5_Non-Floor Plate Neural Epithelium_top-relative-expression-ranked_1000	FaceBase_RNAseq	1.225E-7	5.402E-4	2.513E-6	2.253E-5	82	976	SLITRK1,TMEM200A,GREB1L,PRR16,TUBB3,SALL2,MGST2,PRELID2,SPON1,CGN,FGF2,GPC5,ARHGAP20,GNAS-AS1,SHROOM3,IRS4,LIN28B,RGS5,PRSS12,ASAP3,SLC1A2,SLC7A2,SCUBE1,TP63,ECRG4,TPPP3,PHYHIPL,MYO10,KBTBD8,NPAS3,NRP2,ALDH1A2,ASTN2,CACNA1H,BMPER,ROBO3,GNG3,LDLRAD4,WWC1,CA4,CACNA2D1,PIM2,HAP1,PSD3,THSD7B,GSN,CD1D,SLC7A3,QPRT,WIF1,CNTN3,PCDH9,CDH13,PRND,PLS1,TSPAN11,ABI3BP,H2BC26,EGFL6,IGFBP2,RHPN2,CNTNAP2,LYPD6,BRINP3,NUP62CL,BDH2,TENT5C,PTGS1,LPCAT2,PAX8,CREG2,TBX22,NIBAN1,ENOX1,GLIS3,LAMA5,ZMAT4,FIGN,LCP2,LOXL1,SPATA13,EPHA5
Coexpression Atlas	Facebase_RNAseq_e9.5_Maxillary Arch_2500_K1	FacebaseRNAseq_e9.5_Maxillary Arch_top-relative-expression-ranked_2500_k-means-cluster#1	FaceBase_RNAseq	1.247E-7	5.496E-4	2.545E-6	2.282E-5	57	589	CPPED1,SLC29A3,DAPL1,PRR16,FGF2,FGF10,GPC5,BICC1,ANGPT1,RGS5,ANXA5,CXXC5,CACHD1,IGDCC4,SLC7A2,ECRG4,NGLY1,PDE7B,LRRC39,GFRA2,FREM1,ALDH1A2,MPPED2,CACNA2D1,SEMA5A,GSN,CD1D,WIF1,CPNE8,TMEM141,TRPC3,PRND,UAP1L1,TNS3,SDK2,TSPAN11,ABI3BP,WNT5A,PTGES,MOXD1,SNCAIP,CSRP2,PHACTR2,POU2AF3,TENT5C,SMYD2,PVT1,MTARC2,NIBAN1,FOXP2,LAMA2,LCP2,LGALS1,MEGF6,LOXL1,ST6GALNAC5,LHFPL2
Coexpression Atlas	ratio_EB_vs_SC_2500_K5	ratio_EmbryoidBody_vs_StemCell_top-relative-expression-ranked_2500_k-means-cluster#5	PCBC	1.265E-7	5.577E-4	2.570E-6	2.305E-5	37	309	KREMEN1,DAPL1,CSMD3,F3,KLHL29,NDRG1,ADGRF4,NUDT14,ANXA2,COBLL1,CBX4,ARL4D,SLC7A4,TP63,SP6,LAMP3,AHNAK2,HR,TRADD,EPB41L4A,FRMD4B,ROBO3,GPRC5A,NXPH4,CDH13,SGMS2,ST20-AS1,WNT4,JOSD2,UPK1B,FLRT2,KLF6,WNT7B,WNT9A,PLCH2,RNF144B,DSC3
Coexpression Atlas	PCBC_DE_fibroblast_1000	Progenitor-Cell-Biology-Consortium_inducedDefinitiveEndoderm_fromFibroblast-derived-iPSC_top-relative-expression-ranked_1000	PCBC	1.280E-7	5.641E-4	2.583E-6	2.317E-5	82	977	SPMIP5,ERBB4,ACHE,TMEM74,GDNF-AS1,ADCY8,FABP7,CAPN13,SALL2,HMCN2,ALPK3,FGF13,TMEM200C,SFRP1,ZCCHC12,SYNPR-AS1,GLB1L3,LIN28B,TSPAN33,SLC22A1,CLDN16,TTC39A,SAMD3,GABRA5,TBL1Y,SSTR2,GFRA2,FREM1,GPC3,TMEM150C,ADAMTS18,GARIN1B,TAC3,GNAL,KLHL4,NPY1R,NPY5R,PIM2,SEMA5A,CD1D,SLC7A3,ENHO,DMKN,FAM222A,TNNI3,TNNT1,RAB37,SLC10A4,NR4A1,CER1,UPK1B,ENTREP1,QPCT,HTR1D,HTR1E,HTR7,POU5F1,FAM83H,PPP1R1A,COL23A1,NKD1,KCNT2,RHPN2,TTLL6,CNTNAP2,DCLK3,PLCXD3,IGSF1,CYP26A1,KCND2,KCNF1,KCNJ12,KIT,ZNF730,RET,NSUN7,ZBBX,M1AP,MLXIPL,P3H2,ARHGAP28,EPCAM
Coexpression Atlas	gudmap_kidney_adult_Podocyte_MafB_500	kidney_adult_Podocyte_MafB_top-relative-expression-ranked_500	Gudmap Mouse MOE430.2	1.283E-7	5.657E-4	2.583E-6	2.317E-5	47	445	ST3GAL6,GULP1,SHROOM3,SLA,FUCA2,B3GALT2,MYO1D,MYO6,SULF1,GOLIM4,TMEM150C,ASTN2,PSD3,SEMA5A,PARD3B,CLDN1,TGFBR3,WIF1,DAAM2,CGNL1,RASSF8,MIR22HG,QPCT,PLAT,FLRT2,COL4A3,COL4A4,SNCAIP,PRKG1,ARHGAP18,DAB2,DACH1,ZNF385B,FNBP1L,PTGER4,GADD45A,ELMO1,PTPN14,RAB3B,HSPB8,TDRD5,LDAF1,VTCN1,TMTC1,P3H2,ARHGAP28,PLCE1
Coexpression Atlas	Facebase_RNAseq_e10.5_Olfactory Pit_1000_K1	FacebaseRNAseq_e10.5_Olfactory Pit_top-relative-expression-ranked_1000_k-means-cluster#1	FaceBase_RNAseq	1.412E-7	6.223E-4	2.829E-6	2.537E-5	33	259	ERBB3,CGN,ALDH1A3,SAMD5,PLA2R1,TP63,TPPP3,GALNT7,STX3,ST8SIA6,BAIAP2L1,SLC27A2,THSD7B,HEY1,PAWR,TNNT1,TSPAN12,PDGFA,PLS1,SGPP2,IGFBP2,RHPN2,IL17RD,GADD45A,PTPRF,LPCAT2,KIT,HSPB8,DSC2,DSG2,LDAF1,LAMA5,EPCAM
Coexpression Atlas	gudmap_developingKidney_e15.5_Medullary collecting duct_500_k5	DevelopingKidney_e15.5_Medullary collecting duct_emap-28063_k-means-cluster#5_top-relative-expression-ranked_500	Gudmap Mouse MOE430.2	1.479E-7	6.522E-4	2.931E-6	2.628E-5	22	131	RPS6KA1,ATP8A1,CRYBG1,DEGS2,TMEM117,SHH,PDE7B,GADD45B,HIP1R,COL18A1,NIPAL1,DUSP10,UPK1B,SPINK8,WNT7B,RHPN2,LYPD6,LYPD6B,PTGS1,TTC12,NIBAN1,DSC2
Coexpression Atlas	adrenal gland	adrenal gland	Human Protein Atlas	1.480E-7	6.523E-4	2.931E-6	2.628E-5	32	247	GJD2,TAFA4,KCNK9,TMEM200C,FAM131C,SHH,VAT1L,ARSF,ASB4,SNCG,AVPR1A,PEG10,MINAR1,CCN3,KLHL4,ANO4,RALYL,NR4A2,TH,SLC10A4,CHRNA3,TLX2,QPCT,CNGB1,FAM163A,C2CD2,PLCXD3,MAPK4,RTBDN,KCNK2,DRD2,SLC47A1
Coexpression Atlas	Facebase_RNAseq_ratio_e9.5_MaxillaryArch_vs_Mandibular_2500_K2	FacebaseRNAseq_ratio_e9.5_MaxillaryArch_vs_Mandibular_top-relative-expression-ranked_2500_k-means-cluster#2	FaceBase_RNAseq	1.488E-7	6.560E-4	2.931E-6	2.628E-5	61	652	CPPED1,SLC29A3,DAPL1,PRR16,FDFT1,FGF2,FGF10,GPC5,BICC1,ANGPT1,RGS5,ANXA5,CACHD1,IGDCC4,SLC7A2,ECRG4,NGLY1,PDE7B,LRRC39,GFRA2,FREM1,ALDH1A2,MPPED2,CACNA2D1,SEMA5A,RUNX2,GSN,CD1D,WIF1,CNTN3,RASSF8,CPNE8,TMEM141,PRND,SERPINB8,TNS3,SDK2,TSPAN11,ABI3BP,WNT5A,PTGES,MOXD1,SNCAIP,CSRP2,PHACTR2,POU2AF3,TENT5C,PTGS1,SMYD2,ITPR1,PTPRK,PVT1,MTARC2,NIBAN1,FOXP2,LAMA2,LCP2,LGALS1,LOXL1,ST6GALNAC5,LHFPL2
Coexpression Atlas	Facebase_RNAseq_e10.5_Neural Epithelium Overlying Central Eminence_2500_K2	FacebaseRNAseq_e10.5_Neural Epithelium Overlying Central Eminence_top-relative-expression-ranked_2500_k-means-cluster#2	FaceBase_RNAseq	1.489E-7	6.565E-4	2.931E-6	2.628E-5	58	607	CPPED1,SLC29A3,DAPL1,PRR16,FDFT1,FGF2,FGF10,GPC5,BICC1,RGS5,ANXA5,IGDCC4,SLC7A2,ECRG4,NGLY1,CLSPN,LRRC39,GFRA2,FREM1,ALDH1A2,MPPED2,CACNA2D1,SEMA5A,GSN,CD1D,WIF1,CNTN3,CPNE8,TMEM141,TRPC3,PRND,UAP1L1,TNS3,SDK2,TSPAN11,ABI3BP,WNT5A,PTGES,EGFL6,MOXD1,SNCAIP,CSRP2,PHACTR2,POU2AF3,TENT5C,PTGS1,SMYD2,PTPRK,PVT1,CREG2,MTARC2,NIBAN1,LAMA2,LCP2,LGALS1,MEGF6,LOXL1,LHFPL2
Coexpression Atlas	gudmap_developingKidney_e14.5 whole kidney - Wnt4 KO_1000_k2	DevelopingKidney_e14.5 whole kidney - Wnt4 KO_emap-6674_k-means-cluster#2_top-relative-expression-ranked_1000	Gudmap Mouse MOE430.2	1.535E-7	6.767E-4	3.008E-6	2.698E-5	23	142	B3GNT5,FZD7,SATB1,IGDCC4,DACH2,TMTC2,GFRA2,SULF1,CCN3,CREB3L1,PAM,TNNT1,SSBP2,COL23A1,NKD1,PLCXD3,PTGER4,TMEM47,KCND2,ST8SIA4,FOXP2,ARHGAP28,EPHA5
Coexpression Atlas	gudmap_developingKidney_e15.5_S-shaped body_500	DevelopingKidney_e15.5_S-shaped body_emap-27855_top-relative-expression-ranked_500	Gudmap Mouse MOE430.2	1.561E-7	6.882E-4	3.032E-6	2.719E-5	44	406	ST3GAL6,JAG1,FGFR1,KLHL14,FLT1,PRSS12,CXXC5,TSPAN33,PRDM16,SLC9A9,SYT17,EPB41L4A,SLC39A8,NRP1,STX3,TMEM150C,WWC1,SLC27A2,CA4,HEY1,QPRT,TNFAIP2,SLC5A8,AGRN,PDGFA,ENPP2,SDF2L1,RPH3AL,SGPP2,PKDCC,DCLK3,IGSF1,MAPK4,LYPD6B,DACH1,GADD45A,KCNC2,PAX8,NTM,NDNF,GPC6,MMRN2,SLC47A1,SPATA13
Coexpression Atlas	Facebase_RNAseq_e10.5_Olfactory Pit_2500_K5	FacebaseRNAseq_e10.5_Olfactory Pit_top-relative-expression-ranked_2500_k-means-cluster#5	FaceBase_RNAseq	1.561E-7	6.882E-4	3.032E-6	2.719E-5	44	406	ERBB3,F3,MEIS1,NDRG1,CGN,ALDH1A3,LIN28B,PRSS12,TENT5A,CARMIL1,SAMD5,PLA2R1,TP63,FUCA2,HS6ST3,GALNT7,STX3,ST8SIA6,BAIAP2L1,SLC27A2,THSD7B,ENHO,HEY1,PAWR,TSPAN12,PDGFA,BLNK,PLS1,SGPP2,IGFBP2,RHPN2,IL17RD,C8orf34,GADD45A,PTPRF,LPCAT2,DHCR7,KIT,HSPB8,DSC2,DSG2,LDAF1,LAMA5,EPCAM
Coexpression Atlas	Facebase_RNAseq_ratio_e9.5_MandibularArch_vs_MaxillaryArch_1000	FacebaseRNAseq_ratio_e9.5_MandibularArch_vs_MaxillaryArch_top-relative-expression-ranked_1000	FaceBase_RNAseq	1.665E-7	7.338E-4	3.219E-6	2.887E-5	81	967	TMEM200A,ADCY8,MEIS1,PRR16,MGST2,FGF2,GPC5,ARHGAP20,RGS5,PRSS12,SGCD,ANXA2,ASAP3,LRRC4C,SLC1A2,PLA2R1,SLC7A2,TP63,ECRG4,PRICKLE2,TPPP3,PRDM16,GADD45B,MYO1D,NPAS3,BMP3,ASTN2,CACNA1H,BMPER,GNG4,MPPED2,LDLRAD4,CACNA2D1,PSD3,THSD7B,RUNX2,GSN,CD1D,FSTL1,WIF1,CNTN3,PCDH9,CDH13,PRND,SSBP2,SLIT2,SERPINB8,TRHDE,SDK2,TSPAN11,RPH3AL,ABI3BP,WNT5A,EGFL6,CSF2RA,LRRC3B,LYPD6,BRINP3,POU2AF3,BDH2,TENT5C,ZNF385B,ITGA1,DCC,C8orf34,PTGS1,LPCAT2,CREG2,TBX22,NIBAN1,ENOX1,DSG2,GLIS3,ANO1,ZMAT4,LCP2,MLXIPL,P3H2,LOXL1,ST6GALNAC5,EPHA5
Coexpression Atlas	Facebase_RNAseq_e9.5_Olfactory Placode_500_K2	FacebaseRNAseq_e9.5_Olfactory Placode_top-relative-expression-ranked_500_k-means-cluster#2	FaceBase_RNAseq	1.705E-7	7.517E-4	3.283E-6	2.944E-5	27	188	ERBB3,CGN,ALDH1A3,SHROOM3,PLA2R1,TP63,GALNT7,STX3,ST8SIA6,BAIAP2L1,SLC27A2,HEY1,PAWR,TSPAN12,PDGFA,PLS1,SGPP2,IGFBP2,RHPN2,GADD45A,PTPRF,KIT,HSPB8,DSC2,DSG2,LAMA5,EPCAM
Coexpression Atlas	PCBC_ratio_MESO-5 blastocyst_vs_MESO-5 amniotic fluid MSC_cfr-2X-p05	MESO-5 blastocyst_vs_MESO-5 amniotic fluid MSC-Confounder_removed-fold2.0_adjp0.05	PCBC_AltAnalyze	1.716E-7	7.563E-4	3.288E-6	2.949E-5	55	565	ERBB4,B3GNT5,ABCA7,CAPN13,ATP8A1,MGST2,ALDH1A3,MAGI3,NLRP2,ARL4D,ARHGDIG,HES4,ADAM19,MYO10,PDE10A,FREM1,NRP2,NRP1,SULF2,STX3,TSPO,TMEM150C,GNAL,RAB32,KLHL4,PIM2,SEMA5A,CLDN1,SLC7A3,DMKN,FAM222A,DUSP10,CGNL1,TSPAN12,NR4A1,MID1IP1,UPK1B,KLF6,PLCXD3,ZNF90,CYP26A1,GADD45A,LYPD1,TMEM47,KCNF1,TLN2,ST8SIA4,HSPB8,S1PR3,SIGIRR,P3H2,ARHGAP28,CLMP,TMEM100,PLCE1
Coexpression Atlas	gudmap_developingLowerUrinaryTract_P2_bladder urothelium (LCM)_1000	DevelopingLowerUrinaryTract_P2_bladder urothelium (LCM)_emap-30380_top-relative-expression-ranked_1000	Gudmap Mouse MOE430.2	1.757E-7	7.745E-4	3.353E-6	3.007E-5	69	778	ERBB3,ACADL,DRAM1,DAPL1,F2RL1,FAT2,NDRG1,MGST2,SCN7A,FGF1,CRYBG1,ADGRF4,DEGS2,TMEM117,RGS5,SHH,TMC4,PLA2R1,DACH2,TP63,SP6,TTC39A,FUCA2,AHNAK2,SORL1,CHL1,AVPR1A,SPP1,CAPSL,ALDH1A2,ST8SIA6,BTC,TSPO,WWC1,CA4,TBC1D30,HIP1R,GSN,NIPAL1,TNFAIP2,MIR22HG,CPNE8,BLNK,UPK1B,BHMT2,ENTREP1,PLCB4,FAM110C,PLS1,PARM1,PTGES,MFSD4A,FAM83H,PLCH2,AGMO,CNTNAP2,RNF144B,PTPN3,PTPRK,KCNJ15,PVT1,EGLN3,DSC2,DSG2,LDAF1,KLHL5,SLC47A1,EPCAM,PLCE1
Coexpression Atlas	PCBC_ratio_EB blastocyst_vs_EB amniotic fluid MSC_cfr-2X-p05	EB blastocyst_vs_EB amniotic fluid MSC-Confounder_removed-fold2.0_adjp0.05	PCBC_AltAnalyze	1.769E-7	7.800E-4	3.362E-6	3.015E-5	36	300	ERBB3,RAMP1,F3,NDRG1,SPON1,FLT1,SFRP1,ITGA8,SHH,SLC7A2,FREM1,ALDH1A2,GPC3,TAC3,SLC7A7,CREB3L1,TGFBR3,PAPPA,CGNL1,TNNT1,TMEM141,SCRG1,JOSD2,PLAT,FLRT2,PARM1,PKDCC,COL23A1,COL21A1,NDNF,DSC3,RGS4,LOX,ARHGAP28,CLMP,EPCAM
Coexpression Atlas	gudmap_developingKidney_e15.5_anlage of loop of Henle_1000	DevelopingKidney_e15.5_anlage of loop of Henle_emap-31283_top-relative-expression-ranked_1000	Gudmap Mouse MOE430.2	1.879E-7	8.281E-4	3.554E-6	3.187E-5	70	795	F2RL1,MEIS1,GREB1L,CITED2,ST3GAL6,PRELID2,SPON1,JAG1,MID1,SCN7A,MITF,FGF1,VAV3,KLHL14,BICC1,SFRP1,COBLL1,CXXC5,ITGA8,CLDN16,ECRG4,SLC4A4,PRDM16,SORL1,MYO10,SYT17,KBTBD8,BCL6,SIX4,GALNT7,GFRA1,STX3,WWC1,SLC27A2,CA4,CACNA2D1,SEMA5A,GTF2E1,FSTL1,PAM,CNTN3,AGRN,PDGFA,ENPP2,BLNK,SSBP2,BHMT2,UTRN,RPH3AL,SGPP2,PKDCC,DCLK3,MAPK4,DACH1,PTPN3,PTPN14,KCNC2,PAX8,NTM,ARNT2,BCL2L11,RASGRF1,GLIS3,GPC6,MLXIPL,LHFPL2,SLC47A1,GNB4,EPCAM,SPATA13
Coexpression Atlas	gudmap_developingGonad_e18.5_epididymis_200	DevelopingGonad_e18.5_epididymis_emap-13166_top-relative-expression-ranked_200	Gudmap Mouse MOE430.2	1.921E-7	8.468E-4	3.619E-6	3.246E-5	25	166	ESR1,ADCY7,MEIS1,PNMA8B,SCD,ARHGAP20,BICC1,SFRP1,IRS4,AR,SEMA5A,PCDH9,SSBP2,SLIT2,FLRT2,COL4A4,WNT5A,PRKG1,RIPOR2,C1orf54,DPYSL3,BCL2L11,GPC6,LOX,LPP
Coexpression Atlas	PCBC_ECTO_500	Progenitor-Cell-Biology-Consortium_induced-Ectoderm_top-relative-expression-ranked_500	PCBC	2.048E-7	9.026E-4	3.841E-6	3.445E-5	50	495	SPMIP5,TMEM74,FABP7,GREB1L,SALL2,TRPM3,SPON1,ADAMTS20,KLHL14,SLC30A10,TMEM200C,IRS4,ZCCHC12,LIN28B,ZPLD1,AOAH,VAT1L,SCUBE1,HES4,PHYHIPL,GPC3,SULF1,ADAMTS18,GARIN1B,CA4,KCNK10,TNNI3,IGSF21,ENPP2,CFTR,TSHR,TLX2,IZUMO2,SDK2,HTR1D,WNT7B,SGPP2,KCNT2,LRRC3B,TTLL6,CNTNAP2,PLCXD3,ZNF385B,LYPD1,EGLN3,GNG12-AS1,NSUN7,ZBBX,GDF7,KLHDC8A
Coexpression Atlas	GSM605802_500	gamma delta T cells, Tgd.vg5+.act.IEL, CD8a+ CD8b- TCRd+ Vg5+ CD44hi, Small Intestine, avg-3	Immgen.org, GSE15907	2.061E-7	9.087E-4	3.850E-6	3.453E-5	44	410	MCAM,ST3GAL6,MSMO1,FDFT1,AOAH,PRR5,CD200R1,MYO1F,FUCA2,MYO6,SPP1,FRMD4B,SULF2,GLP1R,KLHL4,PIM2,NR4A2,HIP1R,CREB3L1,CD8A,CRTAM,SLC28A2,RAB37,TRAF5,TXK,QPCT,MDFIC,TSTD3,IL12RB2,SLC36A1,INSIG1,TENT5C,ITGA1,PTGER4,FAM78A,DHCR7,KIT,KLRB1,BCL2L11,ZMAT4,LDLR,S1PR3,EPCAM,CD96
Coexpression Atlas	gudmap_kidney_adult_RenalCapsule_k2_1000	kidney_adult_RenalCapsule_k-means-cluster#2_top-relative-expression-ranked_1000	Gudmap Mouse MOE430.2	2.113E-7	9.316E-4	3.931E-6	3.525E-5	41	369	ESR1,F3,MEIS1,DACT1,SCD,FGF2,BICC1,JCAD,SFRP1,SFRP4,PRSS12,SGCD,SLC7A2,FAM180A,ECRG4,AHNAK2,STARD13,AVPR1A,SLC39A8,SULF1,NPY1R,CREB3L1,CLDN1,GSN,PAM,PCDH9,SCRG1,UPK1B,FLRT2,FAM110C,ABI3BP,KCNT2,RHPN2,ARHGAP18,PTGS1,PTPRC,DPYSL3,FOXP2,LAMA2,LOX,LOXL1
Coexpression Atlas	Arv_SC_fibroblast_1000_K2	AravindRamakr_StemCell_from_inducedPluripotentialStemCells_derived from_from_fibroblast_top-relative-expression-ranked_1000_k-means-cluster#2	PCBC	2.130E-7	9.391E-4	3.946E-6	3.539E-5	54	554	SPMIP5,TMEM74,CHST6,TAFA4,FABP7,CAPN13,SALL2,HMCN2,CGN,ADAMTS20,TMEM200C,GNAS-AS1,SYNPR-AS1,GLB1L3,LIN28B,GABRA5,NR1I2,GARIN1B,TAC3,GNG3,GNG4,KLHL4,PIM2,HAP1,SLC7A3,ENHO,DMKN,TLL2,WIF1,IGSF21,HRH3,C12orf56,IZUMO2,FAM110C,HTR1D,HTR7,POU5F1,KCNT2,LRRC3B,TTLL6,CNTNAP2,IGSF1,RTBDN,SOHLH2,KCND2,FOXL2NB,DPP6,LHX4,KHDRBS2,ZMAT4,RET,NSUN7,M1AP,EPCAM
Coexpression Atlas	gudmap_developingLowerUrinaryTract_e15.5_ureteral tissue_1000_k1	DevelopingLowerUrinaryTract_e15.5_ureteral tissue_emap-8234_k-means-cluster#1_top-relative-expression-ranked_1000	Gudmap Mouse MOE430.2	2.239E-7	9.868E-4	4.129E-6	3.703E-5	20	113	GJD2,SLITRK1,FABP7,MN1,TENT5A,VAT1L,SPHKAP,ASB4,GCH1,GFRA2,BMPER,TH,CNTN3,NRSN1,KCNA5,KCNK2,FOXP2,RGS4,NETO1,GNB4
Coexpression Atlas	gudmap_dev lower uro neuro_e14.5_PelvicGanglion_Sox10_k1_500	dev lower uro neuro_e14.5_PelvicGanglion_Sox10_k-means-cluster#1_top-relative-expression-ranked_500	Gudmap Mouse ST 1.0	2.451E-7	1.081E-3	4.502E-6	4.038E-5	17	84	GJD2,CSMD3,FABP7,TUBB3,FGF13,VAT1L,TPPP3,SYT17,GFRA1,NRP2,ASTN2,MPPED2,SLC10A4,CHRNA3,NRSN1,DPYSL3,RET
Coexpression Atlas	GSM605831_500	Myeloid Cells, DC.8-.Th, CD11b-FITC CD4-PE MHCII-APC CD11c-eFluor780 CD8-eF, Thymus, avg-3	Immgen.org, GSE15907	2.531E-7	1.116E-3	4.630E-6	4.152E-5	44	413	ACADL,TNIP3,STRIP2,FZD7,GPR157,ALCAM,ITGA8,TSPAN33,ASNS,TPX2,TTC39A,GADD45B,SPP1,SULF2,BUB1B,RAB32,SKAP2,RAB31,GAS2L3,NR4A2,CLDN1,GSN,CD8A,TNFAIP2,GCA,SDF2L1,TNS3,HTR7,ZBTB46,CSF2RA,SDC3,ZC3H12C,RNF144B,DAB2,TENT5C,FNBP1L,LPCAT2,KIT,PID1,C1orf54,MCTP1,P3H2,GNB4,EPCAM
Coexpression Atlas	gudmap_kidney_e10.5_UretericTrunk_HoxB7_1000	kidney_e10.5_UretericTrunk_HoxB7_top-relative-expression-ranked_1000	Gudmap Mouse MOE430.2	2.615E-7	1.153E-3	4.762E-6	4.271E-5	70	802	ERBB3,B3GNT5,SPC25,F2RL1,MSMO1,FDFT1,SCD,CGN,KLHL14,BICC1,FLT1,ANGPT1,LIN28B,CARMIL1,COBLL1,C11orf65,SEPHS2,TPX2,ASB4,FUCA2,CLSPN,PHYHIPL,PRDM16,MYO6,SYT17,TMTC2,BCL6,EPB41L4A,NRP2,NRP1,GPC3,BUB1B,TMEM150C,GNG3,MPPED2,CA4,KLHL4,DUSP18,TEK,CLDN1,SLC7A3,FSTL1,QPRT,TSPAN12,SLIT2,PLS1,HSPA8,SPINK8,PAMR1,WNT5A,SGPP2,RHPN2,ARHGAP18,LYPD6B,ERCC6L,RAPGEF5,DACH1,PTPN3,PAX8,SPMIP4,ST8SIA4,DPP6,DSC2,DSG2,GLIS3,RET,FIGN,LPP,ELK3,EPCAM
Coexpression Atlas	gudmap_developingKidney_e15.5_Pelvic Mesenchyme_1000_k2	DevelopingKidney_e15.5_Pelvic Mesenchyme_emap-8241_k-means-cluster#2_top-relative-expression-ranked_1000	Gudmap Mouse MOE430.2	2.667E-7	1.176E-3	4.838E-6	4.339E-5	36	305	NCALD,DACT1,SCN7A,TRPV2,ADAMTS20,ALCAM,ARHGAP20,GULP1,ANGPT1,DACH2,ECRG4,PRICKLE2,FREM1,ANO4,CACNA2D1,BEAN1,NR2F2,PCDH9,FLRT2,TRHDE,WNT5A,COL23A1,SNCAIP,DACH1,TMEM47,NTM,PID1,RARB,ANO1,LAMA2,RGS4,S1PR3,LGALS1,LOX,CBLN2,GNB4
Coexpression Atlas	gudmap_developingLowerUrinaryTract_e14.5_ Genital tubercle F_500	DevelopingLowerUrinaryTract_e14.5_ Genital tubercle F_emap-6706_top-relative-expression-ranked_500	Gudmap Mouse MOE430.2	2.701E-7	1.190E-3	4.879E-6	4.376E-5	45	428	PRR16,DACT1,FAT2,SATB1,IRS4,SHH,VAT1L,NXNL2,AR,DACH2,TP63,RNF182,PAG1,AVPR1A,KBTBD8,BCL6,SIX4,ASAP2,ST8SIA6,GNG4,MPPED2,GAS2L3,SEMA5A,RUNX2,WIF1,CLGN,ENPP2,CNR1,TRHDE,ING3,WNT5A,PCDH20,EGFL6,COL23A1,DACH1,NTM,NDNF,DPYSL3,DSC3,FOXP2,FIGN,S1PR3,MICALL2,CBLN2,EPHA5
Coexpression Atlas	ovary	ovary	Human Protein Atlas	2.807E-7	1.237E-3	5.051E-6	4.530E-5	21	125	KCNMB2,ADRB3,SCN7A,FGF10,IRS4,SCUBE1,FOXL2,CACNA1H,GNG4,ZNF98,ANO4,NR2F2,NDST4,FLRT2,HTR1E,SNCAIP,KCNT2,UBE2Q2P16,PLCXD3,FOXL2NB,KLHDC8A
Coexpression Atlas	DevelopingLowerUrinaryTract_e14.5_ urogenital sinus_emap-6689_k1_1000	DevelopingLowerUrinaryTract_e14.5_ urogenital sinus_emap-6689_k-means-cluster#1_top-relative-expression-ranked_1000	Gudmap Mouse MOE430.2	2.902E-7	1.279E-3	5.181E-6	4.647E-5	29	217	GJD2,CSMD3,SLITRK1,FABP7,TUBB3,ATP8A1,FGF13,VAT1L,KCNIP4,SYT17,NPAS3,GDF10,GFRA2,GLRA2,BMPER,PCDHB7,CNTN3,SLC10A4,CHRNA3,SERPINI1,CNR1,SGPP2,PLCXD3,NRSN1,KCNA5,KCND2,DPYSL3,FOXP2,RGS4
Coexpression Atlas	facebase_RNAseq_e14.5_palate_poster_nasal_Tgfbr2_WT_2500	facebase_RNAseq_e14.5_palate_poster_nasal_Tgfbr2_WT_2500	Gudmap RNAseq	2.903E-7	1.280E-3	5.181E-6	4.647E-5	120	1638	NCALD,JDP2,SMIM20,RTKN,F3,MEIS1,GREB1L,FZD7,PRR16,DACT1,MGST2,SORCS2,FGF13,FGFR1,ALCAM,ALDH1A3,ARHGAP20,ALDOC,MN1,BICC1,JCAD,SFRP4,ANGPT1,FN1,ANXA2,CARMIL1,ITGA8,CBX4,IGDCC4,ARHGDIG,SLC7A2,SLC7A4,SCUBE1,TP63,ASB4,TPPP3,SNCG,L3MBTL3,PDE7B,HR,GADD45B,PAG1,MYO1D,SWAP70,AVPR1A,MYO10,TMTC2,GDF10,GFRA2,FREM1,NRP2,LDHD,BMP3,ALDH1A2,SULF2,GPC3,ADAMTS18,CACNA1H,LOXL3,BMPER,RAB32,MPPED2,LDLRAD4,CACNA2D1,COL6A6,RUNX2,CREB3L1,RCAN3,GSN,CD1D,SLC7A3,ENHO,FSTL1,HEY1,DAAM2,PAPPA,DUSP10,CGNL1,SGMS2,TMEM141,MICOS13,CFTR,JOSD2,FLRT2,UAP1L1,CNR1,MDFIC,SDK2,ABI3BP,PTGES,PKDCC,EGFL6,PPP1R1A,COL23A1,KLK4,SNCAIP,NKD1,NT5DC2,SDC3,PRKG1,DAB2,ZNF385B,SMYD2,PVT1,PCYT2,TLN2,FGD3,FOXP2,ZMAT4,GPC6,RGS4,S1PR3,LGALS1,MLXIPL,LOX,LOXL1,LHFPL2,CLMP,CBX8,PLCE1
Coexpression Atlas	DevelopingKidney_e15.5_Endothelial cells_emap-29977_k5_1000	DevelopingKidney_e15.5_Endothelial cells_emap-29977_k-means-cluster#5_top-relative-expression-ranked_1000	Gudmap Mouse MOE430.2	3.083E-7	1.359E-3	5.480E-6	4.915E-5	45	430	ATP8B4,DRAM1,CD109,DYSF,ADCY7,JCAD,FLT1,STAB2,SLA,PREX2,SCARF1,MYO1F,ASB4,FILIP1,SLC9A9,GCH1,FRMD4B,STAT5A,NRP2,RFTN1,LDLRAD4,KLHL4,CA9,ARHGAP9,SLC7A7,TEK,CPNE8,PDGFB,TRPC3,PRND,NR4A1,ZBTB46,ARHGAP18,RAPGEF5,ELMO1,FAM78A,PTPRC,KCNA5,ST8SIA4,EGLN3,MAN1C1,LCP2,MICALL2,GNB4,ELK3
Coexpression Atlas	gudmap_developingKidney_e15.5_anlage of loop of Henle_500	DevelopingKidney_e15.5_anlage of loop of Henle_emap-31283_top-relative-expression-ranked_500	Gudmap Mouse MOE430.2	3.099E-7	1.366E-3	5.486E-6	4.921E-5	43	402	F2RL1,ST3GAL6,SPON1,MITF,VAV3,KLHL14,SFRP1,ITGA8,CLDN16,SLC4A4,PRDM16,SORL1,MYO10,SYT17,KBTBD8,BCL6,GFRA1,STX3,WWC1,SLC27A2,CA4,CACNA2D1,SEMA5A,FSTL1,AGRN,PDGFA,BLNK,SSBP2,BHMT2,SGPP2,PKDCC,MAPK4,DACH1,PTPN14,KCNC2,PAX8,ARNT2,BCL2L11,RASGRF1,GPC6,LHFPL2,SLC47A1,GNB4
Coexpression Atlas	PCBC_SC_CD34+_1000	Progenitor-Cell-Biology-Consortium_StemCell_CD34+_top-relative-expression-ranked_1000	PCBC	3.414E-7	1.505E-3	6.019E-6	5.398E-5	81	984	SPMIP5,TMEM74,CHST6,TAFA4,ADCY8,FABP7,CAPN13,FZD7,SALL2,HMCN2,CGN,SCN4B,ADAMTS20,FGF2,TMEM200C,FGF12-AS3,IRS4,CHRNA9,GLB1L3,LIN28B,NLRP2,TSPAN33,TTC39A,GABRA5,TBL1Y,GFRA2,NR1I2,GLP1R,GYG2,GARIN1B,TAC3,GNG4,WWC1,SLC27A2,PCBP3,PIM2,HAP1,SHISA9,SLC7A3,ENHO,SLCO4C1,DMKN,TLL2,WIF1,TNNI3,TNNT1,IGSF21,HRH3,C12orf56,IZUMO2,ENTREP1,FAM110C,MGAT4C,HTR1D,HTR7,POU5F1,EGFL6,FAM83H,KCNT2,LRRC3B,TTLL6,CNTNAP2,IGSF1,ZNF90,CCDC169,RIPOR2,KLK10,ZNF208,RTBDN,SLC30A3,KCND2,FOXL2NB,LHX4,KHDRBS2,ZMAT4,RET,NSUN7,M1AP,MLXIPL,NETO1,EPCAM
Coexpression Atlas	gudmap_developingKidney_e15.5_Endothelial cells_1000	DevelopingKidney_e15.5_Endothelial cells_emap-29965_top-relative-expression-ranked_1000	Gudmap Mouse MOE430.2	3.474E-7	1.531E-3	6.100E-6	5.471E-5	67	761	ATP8B4,DRAM1,RGS19,RPS6KA1,CD109,MCAM,DYSF,ADCY7,VAV3,JCAD,FLT1,STAB2,SLA,PREX2,ARG1,SCARF1,MYO1F,ASB4,PDE7B,FILIP1,SLC9A9,PDE10A,FRMD4B,SLC39A8,STAT5A,NRP2,RFTN1,RAB32,SKAP2,LDLRAD4,KLHL4,ARHGAP9,SLC7A7,TEK,TNFAIP2,AGRN,PDGFB,TRPC3,PRND,NR4A1,HSPA8,CD300LF,KLF6,MAP3K8,ZBTB46,ARHGAP18,RAPGEF5,DAB2,PTGS1,ELMO1,FAM78A,PTPRC,KCNA5,LPCAT2,KCNJ15,PVT1,ST8SIA4,KIT,EGLN3,MAN1C1,LCP2,MICALL2,MMRN2,GNB4,ELK3,SMAD1,SPATA13
Coexpression Atlas	gudmap_developingKidney_e15.5_Ureteral Smooth Musc_1000_k2	DevelopingKidney_e15.5_Ureteral Smooth Musc_emap-28812_k-means-cluster#2_top-relative-expression-ranked_1000	Gudmap Mouse MOE430.2	3.744E-7	1.650E-3	6.541E-6	5.866E-5	33	270	NCALD,SPON1,TRPV2,RRAS2,ITGA8,SORBS1,ECRG4,FILIP1,AVPR1A,STAC,GFRA2,SULF1,CCN3,GAS2L3,CNTN3,TNNT1,PCDH9,TRAF5,ENPP2,SSBP2,SLIT2,SHISAL1,CSRP2,PLCXD3,IGSF1,DACH1,ITGA1,TMEM47,ST8SIA4,HSPB8,FOXP2,ANO1,EPHA5
Coexpression Atlas	gudmap_developingLowerUrinaryTract_e14.5_ Genital tubercle_1000_k2	DevelopingLowerUrinaryTract_e14.5_ Genital tubercle_emap-6706_k-means-cluster#2_top-relative-expression-ranked_1000	Gudmap Mouse MOE430.2	3.754E-7	1.655E-3	6.541E-6	5.866E-5	41	377	TAFA4,JAG1,ADAMTS20,CACHD1,RADIL,DACH2,L3MBTL3,RNF182,NPAS3,TMTC2,FREM1,SULF1,ADAMTS18,GNG4,MPPED2,LDLRAD4,CH25H,WIF1,CNTN3,ENPP2,CFTR,FLRT2,CNR1,TRHDE,WNT5A,PCDH20,EGFL6,LYPD6B,DACH1,NTM,ST8SIA4,DPYSL3,DSC2,DSC3,GLIS3,S1PR3,MICALL2,ST6GALNAC5,GNB4,CLMP,EPHA5
Coexpression Atlas	gudmap_RNAseq_p2_CD2APMEISWT_2500_K4	gudmap_RNAseq_p2_CD2APMEISWT_2500_K4	Gudmap RNAseq	3.840E-7	1.693E-3	6.664E-6	5.977E-5	72	842	ACHE,MCAM,JDP2,NDRG1,ST3GAL6,MITF,FGF1,ANGPT2,RGS5,ITGA8,BIRC3,AR,PREX2,PLA2R1,TPPP3,SNCG,GADD45B,PAG1,MYO1D,AVPR1A,MYO10,GDF10,NRP2,NRP1,RFTN1,TSPO,LOXL3,CACNA2D1,STBD1,TBC1D30,SEMA5A,CLDN1,GSN,TGFBR3,DAAM2,CD151,PAWR,TNFAIP2,RAB37,TSPAN12,SGMS2,PDGFA,TRPC6,SERPINI1,MID1IP1,PLCB2,TNS3,COL4A3,SPINK8,KLF6,PPARA,SDC3,PRKG1,MYL12B,TMEM51-AS1,ITGA1,RILP,PTGER4,ITPR1,RGMA,LPCAT2,HSPB8,MAFK,GLIS3,ANO1,LAMA5,ZMAT4,RGS4,S1PR3,P3H2,PBXIP1,CBX8
Coexpression Atlas	Facebase_RNAseq_e9.5_Olfactory Placode_2500_K2	FacebaseRNAseq_e9.5_Olfactory Placode_top-relative-expression-ranked_2500_k-means-cluster#2	FaceBase_RNAseq	3.871E-7	1.706E-3	6.692E-6	6.002E-5	60	655	CPPED1,SLC29A3,DAPL1,PRR16,FDFT1,FGF2,FGF10,GPC5,BICC1,ANXA5,CACHD1,IGDCC4,SLC7A2,ECRG4,NGLY1,PDE7B,LRRC39,GFRA2,FREM1,ALDH1A2,MPPED2,CACNA2D1,SEMA5A,RUNX2,GSN,CD1D,WIF1,CNTN3,CPNE8,TMEM141,TRPC3,PRND,SERPINB8,UAP1L1,TNS3,SDK2,TSPAN11,ABI3BP,WNT5A,PTGES,EGFL6,MOXD1,SNCAIP,CSRP2,PHACTR2,POU2AF3,TENT5C,PTGS1,SMYD2,PTPRK,PVT1,CREG2,MTARC2,NIBAN1,LAMA2,LCP2,LGALS1,MEGF6,LOXL1,LHFPL2
Coexpression Atlas	DevelopingLowerUrinaryTract_e14.5_ urogenital sinus_emap-6689_k3_1000	DevelopingLowerUrinaryTract_e14.5_ urogenital sinus_emap-6689_k-means-cluster#3_top-relative-expression-ranked_1000	Gudmap Mouse MOE430.2	4.012E-7	1.769E-3	6.909E-6	6.196E-5	27	196	ADAMTS20,IRS4,DACH2,RNF182,NPAS3,BCL6,SIX4,SULF1,ADAMTS18,LDLRAD4,SEMA5A,THSD7B,WIF1,CFTR,SSBP2,TRHDE,WNT5A,MOXD1,DACH1,KCNK2,ST8SIA4,DPYSL3,FOXP2,LOX,ST6GALNAC5,SMAD1,EPHA5
Coexpression Atlas	Facebase_RNAseq_ratio_e9.5_MaxillaryArch_vs_Mandibular_1000	FacebaseRNAseq_ratio_e9.5_MaxillaryArch_vs_Mandibular_top-relative-expression-ranked_1000	FaceBase_RNAseq	4.072E-7	1.795E-3	6.984E-6	6.264E-5	80	972	TMEM200A,PRR16,TUBB3,ATP8A1,MGST2,FGF2,ALCAM,GPC5,ALDH1A3,ARHGAP20,IRS4,NUDT14,RGS5,PRSS12,ANXA2,ASAP3,VAT1L,APRT,SLC1A2,SLC7A2,TP63,ECRG4,TPPP3,PRDM16,PDE7B,MYO1D,NPAS3,ALDH1A2,TSPO,ASTN2,CACNA1H,BMPER,LDLRAD4,CACNA2D1,PSD3,THSD7B,GSN,CD1D,QPRT,WIF1,CNTN3,RASSF8,TNNI3,TNNT1,PCDH9,CDH13,MICOS13,PRND,SLIT2,TRHDE,TSPAN11,RPH3AL,ABI3BP,EGFL6,MOXD1,SNCAIP,CSF2RA,CLYBL,LYPD6,BRINP3,BDH2,DACH1,TENT5C,ITGA1,DCC,PTGS1,ITPR1,LPCAT2,NTM,CREG2,TBX22,NIBAN1,ENOX1,FOXP2,GLIS3,ZMAT4,LCP2,LOX,LOXL1,EPHA5
Coexpression Atlas	gudmap_dev lower uro neuro_e14.5_PelvicGanglion_Sox10_500	dev lower uro neuro_e14.5_PelvicGanglion_Sox10_top-relative-expression-ranked_500	Gudmap Mouse ST 1.0	4.111E-7	1.812E-3	7.024E-6	6.300E-5	47	463	GJD2,CSMD3,FABP7,DACT1,TUBB3,FGF13,FN1,VAT1L,ARHGDIG,TPPP3,SNCG,SYT17,GFRA1,GFRA2,FREM1,NRP2,ALDH1A2,SULF2,SULF1,ASTN2,GNG3,MPPED2,PCBP3,SEMA5A,CREB3L1,TNNT1,SLC10A4,PRND,CHRNA3,UPK1B,PARM1,WNT5A,EGFL6,MOXD1,IGFBP2,NT5DC2,NRSN1,BDH2,HSPB8,DPYSL3,EOLA1,RET,S1PR3,LOX,CLMP,RESP18,EPCAM
Coexpression Atlas	Facebase_RNAseq_e10.5_Neural Epithelium Overlying Lateral Eminence_2500_K2	FacebaseRNAseq_e10.5_Neural Epithelium Overlying Lateral Eminence_top-relative-expression-ranked_2500_k-means-cluster#2	FaceBase_RNAseq	4.222E-7	1.861E-3	7.167E-6	6.427E-5	56	596	CPPED1,SLC29A3,DAPL1,PRR16,FGF2,FGF10,GPC5,BICC1,RGS5,PRSS12,CACHD1,IGDCC4,SLC7A2,ECRG4,NGLY1,PDE7B,LRRC39,GFRA2,FREM1,ALDH1A2,MPPED2,SEMA5A,RUNX2,GSN,CD1D,WIF1,CNTN3,CPNE8,TMEM141,PRND,SERPINB8,UAP1L1,TNS3,SDK2,ABI3BP,WNT5A,PTGES,EGFL6,MOXD1,SNCAIP,CSRP2,PHACTR2,POU2AF3,TENT5C,C8orf34,PTGS1,SMYD2,PTPRK,PVT1,MTARC2,NIBAN1,LAMA2,LCP2,LGALS1,LOXL1,LHFPL2
Coexpression Atlas	gudmap_dev gonad_e12.5_F_VasAssMesen_MafB_k3_1000	dev gonad_e12.5_F_VasAssMesen_MafB_k-means-cluster#3_top-relative-expression-ranked_1000	Gudmap Mouse ST 1.0	4.241E-7	1.869E-3	7.167E-6	6.427E-5	19	107	ALCAM,ARHGAP20,SGCD,ASB4,LAYN,PEG10,NPAS3,GFRA2,FREM1,SULF2,CREB3L1,NR2F2,HGF,TRPC6,NR4A1,UPK1B,WNT5A,LOX,ARHGAP28
Coexpression Atlas	facebase_RNAseq_e14.5_palate_poster_proximal_ERK2_WT_2500	facebase_RNAseq_e14.5_palate_poster_proximal_ERK2_WT_2500	Gudmap RNAseq	4.243E-7	1.870E-3	7.167E-6	6.427E-5	122	1685	CPPED1,B3GNT5,ACHE,STYK1,MCAM,FABP7,GREB1L,PRR16,DACT1,NDRG1,ST3GAL6,FGF2,FGFR1,ALCAM,GPC5,GPNMB,ARHGAP20,MN1,BICC1,JCAD,FLT1,SFRP1,FN1,ITGA8,CACHD1,VAT1L,IGDCC4,LIMS2,STPG1,PRICKLE2,SMO,TPPP3,PDE7B,LAYN,SPP1,TMTC2,GDF10,FRMD4B,GFRA2,FREM1,BMP3,SULF2,GPC3,SULF1,GOLIM4,LOXL3,GNG3,RAB32,CACNA2D1,CACNB2,COL6A6,NR4A2,PSD3,SEMA5A,RUNX2,SLC7A7,CREB3L1,RCAN3,CLDN1,GSN,CD1D,ENHO,FSTL1,PAM,DAAM2,PAPPA,DUSP10,CDH13,ENPP2,PRND,FLRT2,DMGDH,SDK2,ABI3BP,PTGES,PKDCC,PPARA,EGFL6,PPP1R1A,COL23A1,SNCAIP,CSF2RA,NKD1,KCNT2,LRRC3B,CSRP2,PLCXD3,PRKG1,TCF7L1,BRINP3,DAB2,ITGA5,ELMO1,SMYD2,RGMA,PTPN3,TMEM47,PTPRK,TUBA1A,KCNJ15,ST8SIA4,RAB3B,HSPB8,GALNT14,NDNF,EGLN3,NIBAN1,GLIS3,LAMA2,ZMAT4,GPC6,S1PR3,LGALS1,TMTC1,C1orf115,LOX,LOXL1,LHFPL2,ARHGAP28,CLMP,CBX8,PLCE1
Coexpression Atlas	Facebase_RNAseq_e9.5_Facial Mesenchyne_2500_K2	FacebaseRNAseq_e9.5_Facial Mesenchyne_top-relative-expression-ranked_2500_k-means-cluster#2	FaceBase_RNAseq	4.350E-7	1.917E-3	7.318E-6	6.563E-5	59	642	CPPED1,SLC29A3,DAPL1,PRR16,NLN,FDFT1,FGF2,GPC5,BICC1,ANGPT1,RGS5,ANXA5,CACHD1,IGDCC4,SLC7A2,ECRG4,NGLY1,LRRC39,GFRA2,FREM1,SLC39A8,ALDH1A2,GMPR,MPPED2,CACNA2D1,SEMA5A,GSN,CD1D,WIF1,CNTN3,DAAM2,CPNE8,PRND,UAP1L1,TNS3,TSPAN11,ABI3BP,WNT5A,PTGES,MOXD1,SNCAIP,CSRP2,PHACTR2,POU2AF3,TENT5C,SMYD2,PTPRK,PVT1,CREG2,MTARC2,NIBAN1,RARB,LAMA2,LCP2,LGALS1,MEGF6,LOXL1,ST6GALNAC5,LHFPL2
Coexpression Atlas	JC_fibro_1000_K1	JC_fibro_top-relative-expression-ranked_1000_k-means-cluster#1	PCBC	4.376E-7	1.929E-3	7.334E-6	6.577E-5	47	464	CITED2,PRR16,SCN9A,FGF1,GPNMB,ARHGAP20,BICC1,SFRP4,FN1,PRSS12,ITGA8,PAPPA-AS1,PLA2R1,FAM180A,SLC66A1LP,LAYN,GFRA1,NRP1,CCN3,CBLN3,CH25H,SEMA5A,PARD3B,CREB3L1,FSTL1,PAM,CNTN3,DAAM2,PAPPA,ENPP2,SLIT2,MOV10L1,BHMT2,TNS3,TRHDE,HTR2B,PAMR1,PTGES,MOXD1,IL11,DAB2,ITGA1,TMEM47,ARNT2,KCNK2,LOX,CLMP
Coexpression Atlas	GSM854246_500	Myeloid Cells, DC.103+11b-.Salm3.SI, CD45+ MHCII+ Gr1- CD11c-hi CD103+ CD11b-, Small Intestine, avg-5	Immgen.org, GSE15907	4.632E-7	2.042E-3	7.734E-6	6.936E-5	41	380	JDP2,STRIP2,GPR157,ANXA5,AOAH,TSPAN33,ASNS,TTC39A,ADAM19,MYO6,BCL6,FRMD4B,ALDH1A2,SULF2,RAB32,SKAP2,DPY19L1,NR4A2,CLDN1,GSN,CD8A,TNFAIP2,NR4A1,QPCT,GCA,SDF2L1,TNS3,HTR7,CSF2RA,SDC3,ZC3H12C,ARHGAP18,RNF144B,LPCAT2,KIT,PID1,C1orf54,MCTP1,GNB4,EPCAM,PLCE1
Coexpression Atlas	gudmap_developingLowerUrinaryTract_adult_ureter_1000	DevelopingLowerUrinaryTract_adult_ureter_emap-29479_top-relative-expression-ranked_1000	Gudmap Mouse MOE430.2	4.677E-7	2.062E-3	7.780E-6	6.978E-5	65	736	ERBB3,DAPL1,CD109,STYK1,F3,CAPN13,FAT2,MGST2,CGN,SCN7A,FGF1,CRYBG1,GPNMB,SHH,TMC4,AR,ARG1,TP63,AHNAK2,SORL1,CHL1,CAPSL,BCL6,SLC39A8,STAT5A,ALDH1A2,ST8SIA6,BAIAP2L1,BTC,SEL1L3,TSPO,WWC1,RUNX2,GSN,SLCO4C1,DMKN,WIF1,NIPAL1,TNFAIP2,SLC5A8,CDH13,BLNK,WNT4,UPK1B,FAM110C,PLS1,COL4A4,ABI3BP,PTGES,MFSD4A,FAM83H,RHPN2,PLCH2,AGMO,IL7,RNF144B,KCTD4,PTGS1,PTPN3,LPCAT2,DPYD,DSC3,DSG2,ANO1,RET
Coexpression Atlas	GSM538280_500	Myeloid Cells, DC.LC.Sk, MHCII+ CD11b+ CD45+, Skin, avg-2	Immgen.org, GSE15907	4.767E-7	2.101E-3	7.900E-6	7.085E-5	46	451	DAPL1,TNIP3,CD109,NDRG1,SCD,JAG1,ALCAM,ALDOC,ALOX5,ANXA2,ANXA5,CARMIL1,ASNS,GADD45B,MYO6,SPP1,MYO10,CAPSL,GCH1,STAC,SLC27A2,TCEA3,CACNB2,SASH1,GAS2L3,NR4A2,CLDN1,GSN,DMKN,TNFAIP2,MIR22HG,NR4A1,ENTREP1,PLAT,PTGES,DENND2C,INSIG1,TENT5C,FNBP1L,PTGS1,JUP,LPCAT2,HSPB8,DSC3,P3H2,EPCAM
Coexpression Atlas	gudmap_dev gonad_e12.5_M_gudmap_devVasTestis_Flk_1000	dev gonad_e12.5_M_DevVasTestis_Flk_top-relative-expression-ranked_1000	Gudmap Mouse ST 1.0	4.799E-7	2.116E-3	7.924E-6	7.106E-5	72	847	CD109,MCAM,DYSF,GASK1B,JAG1,MID1,VAV3,GULP1,JCAD,FLT1,STAB2,LIN28B,BIRC3,MAGI3,NT5DC3,PREX2,ASB4,SNCG,STARD13,FILIP1,ADAM19,LAYN,SWAP70,MYO6,MYO10,PEG10,RAB8B,FRMD4B,NRP2,NRP1,ASAP2,ALDH1A2,ST8SIA6,KLHL4,SASH1,GAS2L3,NR4A2,SLC7A7,TEK,TGFBR3,COL18A1,HEY1,PDGFB,TRPC3,PRND,NR4A1,PLCB4,PAMR1,KLF6,POU5F1,LRRC3B,ZC3H12C,ARHGAP18,PHACTR2,RAPGEF5,ITGA5,ELMO1,TMEM47,KCNA5,ST8SIA4,KIT,NDNF,EGLN3,C1orf54,DPYSL3,C1orf115,MMRN2,ARHGAP28,GNB4,ELK3,SMAD1,SPATA13
Coexpression Atlas	Facebase_RNAseq_e10.5_Olfactory Pit_500	FacebaseRNAseq_e10.5_Olfactory Pit_top-relative-expression-ranked_500	FaceBase_RNAseq	4.944E-7	2.179E-3	8.132E-6	7.293E-5	49	495	ERBB3,F3,TUBB3,CGN,SCN9A,ALDH1A3,SHROOM3,IRS4,LIN28B,SAMD5,PLA2R1,TP63,TPPP3,PHYHIPL,EPB41L4A,GALNT7,STX3,ST8SIA6,BAIAP2L1,GNG3,WWC1,SLC27A2,HAP1,THSD7B,HEY1,FAM222A,PAWR,TSPAN12,PDGFA,PLS1,H2BC26,SGPP2,SHISAL1,IGFBP2,RHPN2,PLCH2,IL17RD,GADD45A,PTPRF,KIT,HSPB8,DPYSL3,DSC2,DSG2,LDAF1,ANO1,LAMA5,MLXIPL,EPCAM
Coexpression Atlas	gudmap_kidney_e15.5_Podocyte_MafB_k4_1000	kidney_e15.5_Podocyte_MafB_k-means-cluster#4_top-relative-expression-ranked_1000	Gudmap Mouse MOE430.2	5.254E-7	2.316E-3	8.610E-6	7.722E-5	33	274	ERBB4,F2RL1,FABP7,ATP6V1G3,CRYBG1,ANGPT1,RGS5,SEPHS2,CLDN16,FUCA2,SLC4A4,PHYHIPL,GBE1,SLC27A2,CA4,SLCO4C1,QPRT,SLC5A8,SGMS2,ENPP2,BLNK,GCA,PLS1,SPINK8,SGPP2,CSRP2,DAB2,BDH2,PTPN3,GLIS3,SLC47A1,EPCAM,B3GAT2
Coexpression Atlas	gudmap_developingKidney_e15.5_Ureteral Smooth Musc_500_k5	DevelopingKidney_e15.5_Ureteral Smooth Musc_emap-28812_k-means-cluster#5_top-relative-expression-ranked_500	Gudmap Mouse MOE430.2	5.461E-7	2.407E-3	8.916E-6	7.996E-5	26	187	NCALD,B3GNT5,FZD7,TRPV2,ITGA8,SORBS1,ECRG4,AVPR1A,GDF10,STAC,GFRA2,SULF1,GAS2L3,CNTN3,PCDH9,TRAF5,SSBP2,SCARA5,PLCXD3,DACH1,TMEM47,KCNK2,ST8SIA4,HSPB8,FOXP2,EPHA5
Coexpression Atlas	gudmap_developingKidney_e15.5_1000_k2	DevelopingKidney_e15.5_anlage of loop of Henle_emap-31283_k-means-cluster#2_top-relative-expression-ranked_1000	Gudmap Mouse MOE430.2	5.522E-7	2.434E-3	8.982E-6	8.056E-5	21	130	F2RL1,ST3GAL6,JAG1,MID1,VAV3,KLHL14,PRDM16,GFRA1,WWC1,GTF2E1,PDGFA,BLNK,RPH3AL,SGPP2,MAPK4,PTPN3,PTPN14,KCNC2,PAX8,EPCAM,SPATA13
Coexpression Atlas	Arv_SC-LF_1000	AravindRamakr_StemCell-LF_top-relative-expression-ranked_1000	PCBC	5.655E-7	2.493E-3	9.128E-6	8.187E-5	80	980	SPMIP5,TMEM74,TAFA4,ADCY8,FABP7,CAPN13,SALL2,CGN,SCN4B,ADAMTS20,FGF2,TMEM200C,CHRNA9,SYNPR-AS1,GLB1L3,LIN28B,NLRP2,PREX2,TSPAN33,SCUBE1,DACH2,RHEBL1,GABRA5,KBTBD8,GPC3,GLP1R,GARIN1B,TAC3,GNG3,GNG4,SLC27A2,KLHL4,PIM2,SLC7A3,ENHO,DMKN,TLL2,WIF1,CGNL1,TNNI3,IGSF21,HRH3,C12orf56,IZUMO2,ZNF257,ENTREP1,FAM110C,HSPB2,HTR1D,HTR7,PKDCC,POU5F1,IGFBP2,KCNT2,LRRC3B,RHPN2,TTLL6,CNTNAP2,DCLK3,IGSF1,ZNF90,TCF7L1,KLK10,ZNF208,RTBDN,SLC30A3,SOHLH2,KCND2,FOXL2NB,DPP6,EGLN3,LHX4,KHDRBS2,ZMAT4,NSUN7,ZBBX,M1AP,MLXIPL,ZNF488,EPCAM
Coexpression Atlas	gudmap_dev gonad_e12.5_F_SupCellPrec_Sry_1000	dev gonad_e12.5_F_SupCellPrec_Sry_top-relative-expression-ranked_1000	Gudmap Mouse ST 1.0	5.663E-7	2.496E-3	9.128E-6	8.187E-5	69	803	ACADL,CSMD3,SLITRK1,GASK1B,MEIS1,GREB1L,CITED2,MGST2,PRELID2,CGN,ARHGAP20,ALDOC,STUM,ANXA2,PLA2R1,C11orf65,SLC7A2,SCUBE1,ASNS,KCNIP4,SNCA,RNF182,LAYN,PEG10,GALNT7,MBOAT2,ALDH1A2,SULF1,TCEA3,CACNB2,TGIF1,PAM,DAAM2,CD151,CGNL1,TNNI3,TNNT1,MIR22HG,TSPAN12,CPNE8,WNT4,SERPINI1,MID1IP1,HPCAL1,GCA,PLCB4,UTRN,HSPA8,TNS3,PPARA,EGFL6,IGFBP2,NKD1,CLYBL,LRRC3B,NKAPL,LYPD6,REEP1,PTPN3,PTPRF,KCND2,RAG1,NIBAN1,DSC2,DSG2,ANO1,KLHL5,C1orf115,CBX8
Coexpression Atlas	GSM854302_500	Stromal Cells, Ep.MEChi.Th, CD45-EpCAm+Ly51-MHCIIhi, Thymus, avg-1	Immgen.org, GSE15907	5.674E-7	2.501E-3	9.128E-6	8.187E-5	43	411	DAPL1,ACHE,TNIP3,STRIP2,PNMA8B,SCD,ALCAM,SFRP1,FN1,RGS5,CARMIL1,TMC4,SEPHS2,ASNS,SNCG,GADD45B,MYO6,SPP1,MYO10,SEL1L3,PAM,PAWR,TNFAIP2,SLC5A8,BLNK,GCA,PLCB4,PLS1,PARM1,HTR7,PAMR1,RAPGEF5,FNBP1L,JUP,PTPRK,KCNJ15,DIO1,DSC2,DSC3,DSG2,RGS4,GNB4,EPCAM
Coexpression Atlas	gudmap_kidney_P1_CapMes_Crym_1000	kidney_P1_CapMes_Crym_top-relative-expression-ranked_1000	Gudmap Mouse MOE430.2	6.009E-7	2.649E-3	9.631E-6	8.638E-5	58	633	KCNMB2,MCAM,PDZD7,FZD7,ST3GAL6,FGF1,FGF10,FGFR1,ALCAM,BICC1,SHROOM3,CXXC5,ITGA8,RHEBL1,NPAS3,GBE1,TMTC2,EPB41L4A,GFRA1,FREM1,ALDH1A2,SULF2,GPC3,BAIAP2L1,SEL1L3,BMPER,CACNA2D1,CACNB4,PCDHB7,PARD3B,NR2F2,CLDN1,CNTN3,SGMS2,ENPP2,CFTR,PLCB4,HTR2B,ABI3BP,PKDCC,PPP1R1A,MOXD1,SNCAIP,NT5DC2,IL17RD,TCF7L1,PUS3,BDH2,DACH1,PTPN14,PAX8,TEKT1,BCL2L11,LDAF1,GPC6,LHFPL2,CLMP,TMEM100
Coexpression Atlas	gudmap_kidney_e10.5_UretericTip_HoxB7_500	kidney_e10.5_UretericTip_HoxB7_top-relative-expression-ranked_500	Gudmap Mouse MOE430.2	6.103E-7	2.690E-3	9.747E-6	8.741E-5	41	384	ERBB3,F2RL1,MSMO1,SCD,JAG1,VAV3,ALDH1A3,ANGPT1,LIN28B,COBLL1,SAMD5,PREX2,ASB4,FUCA2,KBTBD8,TMTC2,GFRA1,NRP1,GPC3,BUB1B,SEL1L3,TMEM150C,GNG3,MPPED2,KLHL4,TEK,CLDN1,TSPAN12,SLIT2,SPINK8,SGPP2,EGFL6,MOXD1,ERCC6L,DACH1,PTPN3,KIT,DSC2,RET,FIGN,EPCAM
Coexpression Atlas	gudmap_kidney_P1_CapMes_Crym_500	kidney_P1_CapMes_Crym_top-relative-expression-ranked_500	Gudmap Mouse MOE430.2	6.206E-7	2.736E-3	9.876E-6	8.857E-5	33	276	KCNMB2,ST3GAL6,FGF1,FGFR1,ALCAM,BICC1,SHROOM3,ITGA8,GBE1,TMTC2,EPB41L4A,GFRA1,FREM1,ALDH1A2,SULF2,GPC3,SEL1L3,BMPER,CACNA2D1,CACNB4,NR2F2,CLDN1,CNTN3,SGMS2,CFTR,HTR2B,SNCAIP,IL17RD,TCF7L1,PAX8,GPC6,CLMP,TMEM100
Coexpression Atlas	gudmap_developingKidney_e15.5_Medullary collecting duct_1000_k1	DevelopingKidney_e15.5_Medullary collecting duct_emap-28063_k-means-cluster#1_top-relative-expression-ranked_1000	Gudmap Mouse MOE430.2	6.260E-7	2.760E-3	9.926E-6	8.902E-5	29	225	RPS6KA1,ATP8A1,CRYBG1,DEGS2,TMEM117,SHH,PDE7B,SORL1,GADD45B,BTC,TSPO,HIP1R,COL18A1,DMKN,NIPAL1,DUSP10,UPK1B,SPINK8,WNT7B,PTGES,RHPN2,LYPD6,LYPD6B,PTGS1,PTPRF,TTC12,NIBAN1,DSC2,PBXIP1
Coexpression Atlas	gudmap_dev lower uro neuro_e14.5_PelvicGanglion_Sox10_k4_1000	dev lower uro neuro_e14.5_PelvicGanglion_Sox10_k-means-cluster#4_top-relative-expression-ranked_1000	Gudmap Mouse ST 1.0	6.294E-7	2.774E-3	9.944E-6	8.918E-5	21	131	GJD2,CSMD3,FABP7,TUBB3,FDFT1,FGF13,VAT1L,PHYHIPL,SYT17,GCH1,GFRA1,NRP2,ASTN2,MPPED2,SLC10A4,CHRNA3,NRSN1,SLC36A1,DPYSL3,RARB,RET
Coexpression Atlas	gudmap_dev gonad_e12.5_M_InterstitLeydig_MafB_k2_500	dev gonad_e12.5_M_InterstitLeydig_MafB_k-means-cluster#2_top-relative-expression-ranked_500	Gudmap Mouse ST 1.0	6.444E-7	2.840E-3	1.013E-5	9.083E-5	24	165	B3GNT5,FABP7,DACT1,ALCAM,ARHGAP20,BICC1,SFRP1,ITGA8,GFRA2,FREM1,ALDH1A2,SULF2,GPC3,CACNA2D1,CREB3L1,NR2F2,TGFBR3,PCDH9,HGF,SLIT2,WNT5A,RIPOR2,S1PR3,CLMP
Coexpression Atlas	ratio_DE_vs_SC_1000_K5	ratio_induced-DefinitiveEndoderm_vs_StemCell_top-relative-expression-ranked_1000_k-means-cluster#5	PCBC	6.456E-7	2.846E-3	1.013E-5	9.083E-5	51	529	ERBB4,ACHE,GDNF-AS1,MGST2,MAML3,CCDC170,SYNPR-AS1,MAGI3,ARL4D,SLC22A1,CLDN16,SAMD3,ADAM19,PEG10,PDE10A,FREM1,SLC39A8,SULF2,TMEM150C,ADAMTS18,GMPR,GNAL,BMPER,ZNF98,NPY5R,SEMA5A,CD1D,FAM222A,PRND,CER1,QPCT,HTR1E,PCDH20,CNTNAP2,DCLK3,CYP26A1,C8orf34,ELMO1,LYPD1,KCNF1,ST8SIA4,KIT,DSCAM,FOXP2,GPC6,S1PR3,P3H2,TTC29,ARHGAP28,CLMP,PLCE1
Coexpression Atlas	mendel_RNAseq_e17.5_Urothelium_ShhCreRFP_2500	mendel_RNAseq_e17.5_Urothelium_ShhCreRFP_2500	Gudmap RNAseq	6.564E-7	2.893E-3	1.026E-5	9.202E-5	118	1629	ERBB3,KREMEN1,ACADL,DAPL1,STYK1,SMIM20,F2RL1,F3,MEIS1,PRR16,CFAP20DC,FAT2,NDRG1,MGST2,PRELID2,SCD,CGN,FGF1,CRYBG1,ADGRF4,ALCAM,GPNMB,DEGS2,ALDOC,NUDT14,RGS5,ANXA2,SHH,TMC4,CBX4,AR,ARL4D,ARHGDIG,SLC7A4,STPG1,TP63,SP6,FUCA2,SNCG,SORL1,HR,TRADD,SYT17,CAPSL,RGS9,GALNT7,MBOAT2,GFRA1,BMP3,ALDH1A2,STX3,ST8SIA6,BAIAP2L1,SEL1L3,TSPO,TMEM150C,GMPR,TPRG1,SKAP2,WWC1,TBC1D30,HIP1R,GPRC5A,CLDN1,GSN,NIPAL1,CD151,TNFAIP2,MFSD5,TSPAN12,MICOS13,CFTR,WNT4,NR4A1,SERPINB8,UPK1B,ENTREP1,FAM110C,UAP1L1,PLS1,PARM1,DMGDH,SPINK8,EPS8L2,KLF6,WNT7B,H2BC26,PTGES,PPARA,FAM83H,MOXD1,PLCH2,MYL12B,DCAF4,RNF144B,TMEM51-AS1,IQANK1,LYPD6B,POU2AF3,PTPN3,JUP,PTPRF,LPCAT2,RAB3B,HSPB8,EGLN3,DSC2,DSG2,MAFK,TOM1L1,LDAF1,VTCN1,ANO1,LAMA5,NIPAL3,SIGIRR,SLC47A1,EPCAM
Coexpression Atlas	PCBC_ratio_SC_vs_ECTO_1000	ratio_StemCell_vs_induced-Ectoderm_top-relative-expression-ranked_1000	PCBC	6.650E-7	2.931E-3	1.033E-5	9.269E-5	80	984	TAFA4,ADCY8,CAPN13,NLN,HMCN2,SCD,SCN4B,SCN9A,CRYBG1,FLT1,CHRNA9,GLB1L3,AGPAT2,NT5DC3,SLA,PREX2,RHEBL1,ASNS,MYO1F,DNAJC5G,SAMD3,DNAH11,GABRA5,MYO1D,KBTBD8,NEB,LDHD,GLP1R,POPDC3,TAC3,GNG4,KLHL4,NPY1R,NPY5R,PIM2,ARHGAP9,TEK,CD1D,SLC7A3,ENHO,TLL2,WIF1,RAB37,HRH3,C12orf56,SLC10A4,MID1IP1,ENTREP1,HRH2,PLCB2,MGAT4C,PLS1,HTR7,POU5F1,IGSF1,IL12RB2,KLK10,INSIG1,POU2AF3,RTBDN,PTGER2,SLC30A3,KCND2,COL21A1,NTM,KCNJ6,MTARC2,GALNT14,DPYSL3,NIBAN1,ARSJ,LHX4,ANO1,ZMAT4,RET,LDLR,MLXIPL,NETO1,ZNF488,EPCAM
Coexpression Atlas	gudmap_kidney_P0_JuxtaGlom_Ren1_200	kidney_P0_JuxtaGlom_Ren1_top-relative-expression-ranked_200	Gudmap Mouse MOE430.2	6.659E-7	2.935E-3	1.033E-5	9.269E-5	25	177	MCAM,ATP6V1G3,JAG1,ANGPT1,ANGPT2,FN1,RGS5,TENT5A,GADD45B,FILIP1,GLP1R,SLC27A2,CLDN1,TRPC3,TRPC6,NR4A1,SERPINI1,PRKG1,ITGA1,KCNA5,ANO1,S1PR3,P3H2,LOX,PLCE1
Coexpression Atlas	gudmap_kidney_adult_Mesangium_Meis_1000	kidney_adult_Mesangium_Meis_top-relative-expression-ranked_1000	Gudmap Mouse MOE430.2	7.101E-7	3.130E-3	1.098E-5	9.851E-5	73	872	ACHE,MCAM,NDRG1,ST3GAL6,BICC1,GULP1,FLT1,ANGPT2,RGS5,ANXA5,ITGA8,BIRC3,SORBS1,PREX2,PLA2R1,CLEC2D,SNCG,PDE7B,STARD13,LAYN,MYO1D,AVPR1A,MYO10,RAB8B,PDE10A,GDF10,STAC,NRP2,NRP1,GPC3,SLC25A43,CACNA2D1,NPY1R,PSD3,SEMA5A,TEK,NR2F2,TGFBR3,TSPAN4,DAAM2,PAWR,TNFAIP2,RASSF8,TSPAN12,SGMS2,TRPC6,SERPINI1,BEND7,HSPA8,TNS3,SPINK8,SDC3,PRKG1,ARHGAP18,MYL12B,TMEM51-AS1,PHACTR2,RAPGEF5,ITGA1,PTGER4,PTGS1,ITPR1,PTPRK,HSPB8,MAN1C1,GLIS3,ANO1,ZMAT4,FIGN,RGS4,S1PR3,P3H2,LPP
Coexpression Atlas	gudmap_kidney_P2_CapMes_Crym_500	kidney_P2_CapMes_Crym_top-relative-expression-ranked_500	Gudmap Mouse MOE430.2	7.215E-7	3.181E-3	1.112E-5	9.974E-5	34	291	KCNMB2,FZD7,ST3GAL6,JAG1,FGFR1,ALCAM,BICC1,SHROOM3,ITGA8,VAT1L,EPB41L4A,GFRA1,FREM1,ALDH1A2,GPC3,BAIAP2L1,SEL1L3,BMPER,CACNA2D1,CACNB4,NR2F2,HEY1,CNTN3,SGMS2,CFTR,SNCAIP,NT5DC2,IL17RD,TCF7L1,DACH1,PTPN14,PAX8,CLMP,TMEM100
Coexpression Atlas	gudmap_dev lower uro neuro_e15.5_BladdPelvicGanglion_Sox10_k4_1000	dev lower uro neuro_e15.5_BladdPelvicGanglion_Sox10_k-means-cluster#4_top-relative-expression-ranked_1000	Gudmap Mouse ST 1.0	7.316E-7	3.225E-3	1.124E-5	1.008E-4	33	278	KCNMB2,ERBB3,NCALD,CSMD3,KCNK9,MEIS1,FABP7,PNMA8B,TUBB3,SATB1,SCN9A,FGF13,VAT1L,SNCA,PHYHIPL,EPB41L4A,GFRA1,NRP2,MPPED2,HAP1,PAM,PCDH9,CHRNA3,PLCB4,HSPA8,ZC3H12C,NRSN1,DPYSL3,ZMAT4,RET,RGS4,ARHGAP28,GNB4
Coexpression Atlas	GSM605805_500	gamma delta T cells, Tgd.vg5+.IEL, CD8a+ CD8b- TCRd+ Vg5+ CD44lo, Small Intestine, avg-3	Immgen.org, GSE15907	7.369E-7	3.248E-3	1.124E-5	1.008E-4	43	415	MCAM,MSMO1,FDFT1,SH3BP2,AOAH,PRR5,CD200R1,MYO1F,GADD45B,MYO6,SPP1,FRMD4B,SULF2,GLP1R,KLHL4,PIM2,NR4A2,HIP1R,CREB3L1,CD8A,CRTAM,SLC28A2,DUSP10,RAB37,NR4A1,TXK,QPCT,MDFIC,IL12RB2,SLC36A1,INSIG1,TENT5C,ITGA1,PTGER4,DHCR7,KIT,KLRB1,BCL2L11,ZMAT4,LDLR,S1PR3,EPCAM,CD96
Coexpression Atlas	gudmap_developingKidney_e15.5_Podocyte cells_500	DevelopingKidney_e15.5_Podocyte cells_emap-27915_top-relative-expression-ranked_500	Gudmap Mouse MOE430.2	7.369E-7	3.248E-3	1.124E-5	1.008E-4	43	415	NCALD,ADCY7,RYR3,KLHL29,ST3GAL6,SPON1,SCN7A,KLHL14,SLA,DACH2,MYO1F,FILIP1,SLC9A9,MYO6,GDF10,GFRA2,FREM1,TMEM150C,CA4,ANO4,CACNA2D1,ARHGAP9,SEMA5A,TEK,HEY1,TNFAIP2,TRPC3,CFTR,PLAT,FLRT2,COL23A1,ZBTB46,SNCAIP,IL17RD,DACH1,PTPRC,KCNC2,PAX8,NDNF,GLIS3,ANO1,LCP2,GNB4
Coexpression Atlas	gudmap_RNAseq_e15.5_CollectIng Duct_2500	gudmap_RNAseq_e15.5_CollectIng Duct_2500	Gudmap RNAseq	7.434E-7	3.277E-3	1.130E-5	1.013E-4	126	1774	KCNMB2,ERBB3,ERBB4,RPS6KA1,STYK1,DYSF,F2RL1,CITED2,ST3GAL6,PRELID2,SCD,JAG1,CGN,FGF1,CRYBG1,ALDH1A3,KLHL14,BICC1,RRAS2,FLT1,STAB2,NUDT14,COBLL1,CXXC5,TMC4,NT5DC3,TSPAN33,SCARF1,SEPHS2,RHEBL1,CLEC2D,SP6,FUCA2,SNCG,PHYHIPL,PRDM16,MYO6,SYT17,GALNT7,GFRA1,NRP1,ALDH1A2,STX3,SEL1L3,TSPO,TMEM150C,ADAMTS18,SKAP2,WWC1,CA4,KLHL4,HAP1,GPRC5A,TEK,CLDN1,COL18A1,SLC7A3,FSTL1,SLCO4C1,HEY1,FAM222A,CD151,CGNL1,TSPAN12,SGMS2,PDGFB,MICOS13,BLNK,PRND,WNT4,SLIT2,MID1IP1,HPCAL1,ENTREP1,GCA,SDF2L1,FAM110C,PLS1,SPINK8,EPS8L2,RPH3AL,PAMR1,WNT7B,H2BC26,SGPP2,SHISAL1,PPP1R1A,MOXD1,IGFBP2,LRRC3B,RHPN2,PLCH2,MAPK4,ARHGAP18,IL17RD,MYL12B,LYPD6B,ERCC6L,RAPGEF5,POU2AF3,DACH1,PTGS1,PTPN3,JUP,PAX8,ARNT2,MTARC2,KIT,RCE1,EGLN3,RARB,DSC2,DSG2,GLIS3,ANO1,LAMA5,RET,NIPAL3,C1orf115,SIGIRR,LOXL1,MMRN2,SLC47A1,EPCAM,CBX8,SPATA13
Coexpression Atlas	gudmap_developingKidney_e11.5_ureteric bud_1000_k3	DevelopingKidney_e11.5_ureteric bud_emap-3844_k-means-cluster#3_top-relative-expression-ranked_1000	Gudmap Mouse MOE430.2	7.631E-7	3.364E-3	1.156E-5	1.037E-4	19	111	F2RL1,F3,CGN,VAV3,ALDH1A3,TMC4,PRDM16,GFRA1,MPPED2,WWC1,BLNK,SGPP2,RHPN2,PLCH2,MAPK4,LYPD6B,LAMA5,EPCAM,SPATA13
Coexpression Atlas	Facebase_RNAseq_e10.5_Olfactory Pit_500_K3	FacebaseRNAseq_e10.5_Olfactory Pit_top-relative-expression-ranked_500_k-means-cluster#3	FaceBase_RNAseq	8.002E-7	3.527E-3	1.208E-5	1.083E-4	22	144	ERBB3,CGN,SHROOM3,GALNT7,STX3,ST8SIA6,BAIAP2L1,PAWR,TSPAN12,PLS1,SGPP2,IGFBP2,RHPN2,IL17RD,GADD45A,PTPRF,KIT,HSPB8,DSC2,DSG2,LAMA5,EPCAM
Coexpression Atlas	gudmap_developingGonad_e14.5_ epididymis_200	DevelopingGonad_e14.5_ epididymis_emap-29141_top-relative-expression-ranked_200	Gudmap Mouse MOE430.2	8.055E-7	3.551E-3	1.212E-5	1.087E-4	24	167	ESR1,MEIS1,PNMA8B,SCD,ARHGAP20,BICC1,SFRP1,SAMD5,AR,GDF10,FRMD4B,KLHL4,NR2F2,WIF1,PCDH9,SSBP2,SLIT2,FLRT2,WNT5A,C1orf54,BCL2L11,GPC6,LPP,LHFPL2
Coexpression Atlas	gudmap_kidney_P0_CapMes_Crym_1000	kidney_P0_CapMes_Crym_top-relative-expression-ranked_1000	Gudmap Mouse MOE430.2	8.162E-7	3.598E-3	1.224E-5	1.097E-4	58	639	KCNMB2,MCAM,FZD7,SALL2,ST3GAL6,FGF1,FGF10,FGFR1,ALCAM,KLHL14,BICC1,SHROOM3,CXXC5,ITGA8,VAT1L,RHEBL1,MYO10,NPAS3,TMTC2,EPB41L4A,GFRA1,GFRA2,FREM1,ALDH1A2,SULF2,GPC3,BAIAP2L1,SEL1L3,BMPER,CACNA2D1,CACNB4,PARD3B,NR2F2,CLDN1,CNTN3,SGMS2,ENPP2,CFTR,PPP1R1A,MOXD1,SNCAIP,NT5DC2,IL17RD,TCF7L1,PUS3,BDH2,DACH1,PTPN14,PAX8,PVT1,TEKT1,RARB,BCL2L11,TOM1L1,LDAF1,GPC6,CLMP,TMEM100
Coexpression Atlas	gudmap_kidney_adult_Podocyte_MafB_k1_1000	kidney_adult_Podocyte_MafB_k-means-cluster#1_top-relative-expression-ranked_1000	Gudmap Mouse MOE430.2	8.260E-7	3.641E-3	1.234E-5	1.107E-4	26	191	ALCAM,GULP1,RRAS2,FILIP1,SLC9A9,MYO1D,SULF1,PSD3,SEMA5A,CLDN1,GSN,TGFBR3,PAM,PAWR,RASSF8,MIR22HG,FLRT2,TNS3,PRKG1,ARHGAP18,PHACTR2,PTGER4,HSPB8,LDAF1,LAMA5,FIGN
Coexpression Atlas	gudmap_developingKidney_e15.5_Ureteral Smooth Musc_500_k3	DevelopingKidney_e15.5_Ureteral Smooth Musc_emap-28812_k-means-cluster#3_top-relative-expression-ranked_500	Gudmap Mouse MOE430.2	8.483E-7	3.739E-3	1.263E-5	1.133E-4	14	63	MEIS1,ADAMTS20,GULP1,DACH2,TMTC2,STBD1,HGF,COL23A1,PTGER4,RARB,FOXP2,ANO1,LAMA2,GNB4
Coexpression Atlas	Arv_SC-H9hpx_1000_K5	AravindRamakr_StemCell-H9hpx_top-relative-expression-ranked_1000_k-means-cluster#5	PCBC	8.878E-7	3.913E-3	1.318E-5	1.182E-4	49	505	SPMIP5,TAFA4,ADCY8,FABP7,CAPN13,FZD7,SALL2,HMCN2,ADAMTS20,FGF2,TMEM200C,CHRNA9,GLB1L3,LIN28B,NLRP2,TSPAN33,GABRA5,KBTBD8,NR1I2,GARIN1B,TAC3,GNG4,PIM2,HAP1,SLC7A3,ENHO,SLCO4C1,DMKN,TLL2,WIF1,IGSF21,HRH3,C12orf56,IZUMO2,ENTREP1,POU5F1,KCNT2,TTLL6,CNTNAP2,IGSF1,KCND2,FOXL2NB,DPP6,LHX4,RET,NSUN7,M1AP,MLXIPL,EPCAM
Coexpression Atlas	GSM854269_500	Myeloid Cells, DC.103-11b+24+.Lu, MHCII+ CD11c+ CD103- CD11b+ CD24+, Lung, avg-2	Immgen.org, GSE15907	9.066E-7	3.996E-3	1.341E-5	1.203E-4	42	404	TNIP3,JDP2,STRIP2,SCD,FGFR1,ALCAM,ALDOC,ALOX5,FN1,ANXA5,CD200R1,TPPP3,GADD45B,SPP1,GCH1,GFRA2,ALDH1A2,SULF2,ST8SIA6,NR4A2,GPRC5A,CLDN1,GSN,TGIF1,BLNK,NR4A1,QPCT,CD300LF,CSF2RA,SDC3,ZC3H12C,DAB2,TENT5C,FNBP1L,ITGA5,PTGER4,JUP,LPCAT2,PID1,NIBAN1,LDLR,MCTP1
Coexpression Atlas	gudmap_developingLowerUrinaryTract_P1_ureter_500	DevelopingLowerUrinaryTract_P1_ureter_emap-30363_top-relative-expression-ranked_500	Gudmap Mouse MOE430.2	9.144E-7	4.030E-3	1.343E-5	1.205E-4	41	390	RAMP1,DRAM1,F3,SCN7A,CRYBG1,DEGS2,RGS5,SHH,SORBS1,TP63,ECRG4,SLC4A4,PRDM16,FILIP1,AVPR1A,STAC,GFRA2,SLC39A8,ALDH1A2,ST8SIA6,CCN3,SEMA5A,GSN,DMKN,NIPAL1,TNFAIP2,RASSF8,UPK1B,COL4A4,MFSD4A,PCDH20,SCARA5,AGMO,CNTNAP2,RNF144B,PTGS1,ELMO1,KCNJ15,ARSJ,DSC2,SLC47A1
Coexpression Atlas	gudmap_developingKidney_e15.5_cortic collect duct_500	DevelopingKidney_e15.5_cortic collect duct_emap-28132_top-relative-expression-ranked_500	Gudmap Mouse MOE430.2	9.144E-7	4.030E-3	1.343E-5	1.205E-4	41	390	ERBB3,F2RL1,CITED2,CRYBG1,VAV3,ALDH1A3,TMEM117,COBLL1,SHH,SLC4A4,PRDM16,SORL1,SYT17,GFRA1,SLC39A8,STX3,BTC,SEMA5A,SLCO4C1,AGRN,BLNK,SSBP2,SPINK8,SGPP2,RHPN2,DCLK3,MAPK4,LYPD6,LYPD6B,PHACTR2,DACH1,PTGS1,KCNC2,PAX8,DSG2,GLIS3,LAMA5,RET,GPC6,LHFPL2,EPCAM
Coexpression Atlas	PCBC_ratio_MESO-15 blastocyst_vs_MESO-15 amniotic fluid MSC_cfr-2X-p05	MESO-15 blastocyst_vs_MESO-15 amniotic fluid MSC-Confounder_removed-fold2.0_adjp0.05	PCBC_AltAnalyze	9.457E-7	4.168E-3	1.385E-5	1.242E-4	65	751	RAMP1,TAFA4,RTKN,DYSF,F2RL1,ABCA7,TMEM200A,NDRG1,MGST2,MSMO1,FAM151A,GPR157,SCD,ALDOC,ANGPT1,ANXA2,TENT5A,ANXA5,AGPAT2,PRR5,TMC4,COLEC10,NLRP2,ARL4D,ARG1,SLC10A1,SNCA,AVPR1A,PEG10,GPC3,SLC25A43,GLUD2,TAC3,SLC27A2,TCEA3,STBD1,SLC7A7,RCAN3,GSN,SLCO4C1,MIR22HG,TMEM141,CFTR,MID1IP1,PARM1,EPS8L2,CPS1,IGSF1,LYPD6B,SLC36A1,REEP1,DAB2,ITGA1,LYPD1,DHCR7,TLN2,PID1,DRD2,LGALS1,MLXIPL,C1orf115,LIPC,SIGIRR,LOX,PLCE1
Coexpression Atlas	PCBC_ratio_SC_vs_MESO-5_1000	ratio_StemCell_vs_induced-Mesoderm_top-relative-expression-ranked_1000	PCBC	9.525E-7	4.198E-3	1.390E-5	1.247E-4	80	993	NCALD,TAFA4,DYSF,TMEM200A,FABP7,TUBB3,TRPM3,SCN4B,SCN9A,ADAMTS20,FGF2,CRYBG1,GULP1,GNAS-AS1,FLT1,IRS4,CHRNA9,GLB1L3,SORBS1,VAT1L,AR,SCUBE1,ECRG4,SNCG,CPNE7,DNAH11,FILIP1,LAYN,SPP1,KBTBD8,STAC,LDHD,NR1I2,GLP1R,YDJC,GARIN1B,LOXL3,GNG3,GNG4,SLC27A2,MCHR1,PIM2,GAS2L3,SPX,ENHO,SLCO4C1,TLL2,WIF1,IGSF21,HRH3,C12orf56,IZUMO2,PLAT,FAM110C,MGAT4C,TSPAN11,PTGES,POU5F1,SHISAL1,EGFL6,C1QL2,SNCAIP,LRRC3B,TTLL6,PRKG1,IGSF1,RNF144B,KLK10,POU2AF3,SLC30A3,KCND2,NTM,FOXL2NB,CREG2,FGD3,GALNT14,LHX4,ZMAT4,NETO1,ZNF488
Coexpression Atlas	gudmap_developingGonad_e14.5_ epididymis_1000_k4	DevelopingGonad_e14.5_ epididymis_emap-29141_k-means-cluster#4_top-relative-expression-ranked_1000	Gudmap Mouse MOE430.2	1.026E-6	4.521E-3	1.492E-5	1.338E-4	31	256	ESR1,MEIS1,ARHGAP20,SFRP1,SAMD5,ITGA8,AR,SP6,GDF10,GPC3,GAS2L3,PARD3B,NR2F2,WIF1,RASSF8,PCDH9,SSBP2,UPK1B,FLRT2,WNT5A,EGFL6,MOXD1,PRKG1,DAB2,PTGER4,PTPRK,C1orf54,LOX,LPP,GNB4,CLMP
Coexpression Atlas	gudmap_developingKidney_e15.5_cortic collect duct_1000_k3	DevelopingKidney_e15.5_cortic collect duct_emap-28132_k-means-cluster#3_top-relative-expression-ranked_1000	Gudmap Mouse MOE430.2	1.048E-6	4.619E-3	1.520E-5	1.363E-4	20	124	ERBB3,F2RL1,CGN,VAV3,ALDH1A3,KLHL14,ANGPT1,TSPAN33,PRDM16,GFRA1,SEL1L3,TMEM150C,MPPED2,SLCO4C1,SLIT2,SGPP2,NECTIN3,RET,EPCAM,SPATA13
Coexpression Atlas	JC_fibro_500	JC_fibro_top-relative-expression-ranked_500	PCBC	1.102E-6	4.856E-3	1.592E-5	1.428E-4	48	494	DRAM1,F3,CITED2,PRR16,SCN9A,FGF2,GPNMB,BICC1,ANGPT1,FN1,PRSS12,SGCD,FOLR3,COBLL1,PAPPA-AS1,LIMS2,PLA2R1,FAM180A,CLUL1,B3GALT2,LAYN,STAC,GFRA1,SULF1,MYPN,TCEA3,HSPB3,SEMA5A,WFDC1,GPRC5A,CNTN3,DAAM2,TRPC6,CHRM2,MOV10L1,BHMT2,HSPB2,TRHDE,HTR2B,PAMR1,WNT5A,MOXD1,LYPD6B,RIPOR2,INHBB,KCNK2,MEGF6,LOX
Coexpression Atlas	DevelopingLowerUrinaryTract_e14.5_ urethra_emap-30902_200	DevelopingLowerUrinaryTract_e14.5_ urethra_emap-30902_top-relative-expression-ranked_200	Gudmap Mouse MOE430.2	1.117E-6	4.926E-3	1.610E-5	1.444E-4	24	170	GULP1,IRS4,ANGPT1,TENT5A,ITGA8,SHH,AR,TP63,GFRA1,STAT5A,NRP2,ALDH1A2,CACNA2D1,SEMA5A,AGRN,HGF,UPK1B,TRHDE,ST8SIA4,NIBAN1,RARB,FOXP2,LOX,EPHA5
Coexpression Atlas	PCBC_DE_1000	Progenitor-Cell-Biology-Consortium_induced-DefinitiveEndoderm_top-relative-expression-ranked_1000	PCBC	1.135E-6	5.004E-3	1.630E-5	1.462E-4	79	981	SPMIP5,TMEM74,GDNF-AS1,FABP7,CAPN13,FZD7,SALL2,HMCN2,CGN,ALPK3,TRIM36,TMEM200C,IRS4,ZCCHC12,SYNPR-AS1,GLB1L3,LIN28B,CACHD1,NLRP2,SLC22A1,SAMD3,GABRA5,CHL1,TBL1Y,FREM1,SLC39A8,TMEM150C,ADAMTS18,GARIN1B,GNAL,KLHL4,NPY1R,NPY5R,PIM2,ARHGAP9,SEMA5A,SHISA9,CD1D,SLC7A3,ENHO,DMKN,TNNI3,RAB37,IGSF21,L3MBTL4,SLC10A4,CER1,UPK1B,ENTREP1,QPCT,MGAT4C,POU5F1,FAM83H,COL23A1,NKD1,KCNT2,TESMIN,RHPN2,DENND2C,CNTNAP2,DCLK3,PLCXD3,ZNF90,IL17RD,CYP26A1,RGMA,KCND2,KCNF1,KIT,ZNF730,KHDRBS2,RET,NSUN7,ZBBX,M1AP,P3H2,ARHGAP28,CLMP,EPCAM
Coexpression Atlas	ratio_MESO_vs_SC_1000_K5	ratio_induced-Mesoderm_vs_StemCell_top-relative-expression-ranked_1000_k-means-cluster#5	PCBC	1.148E-6	5.061E-3	1.643E-5	1.474E-4	47	480	ERBB4,GDNF-AS1,CSMD3,MGST2,NT5DC3,SLC1A2,ARL4D,ARHGDIG,SLC7A2,CLDN16,SAMD3,CLUL1,ADAM19,PDE10A,SSTR2,FREM1,TMEM150C,ADAMTS18,BMPER,NPY5R,SEMA5A,FAM222A,SLC28A2,CNTN3,DUSP10,ENPP2,PRND,TSHR,CER1,QPCT,CNR1,HTR1E,PAMR1,CNTNAP2,CYP26A1,LRRTM1,KCNF1,ANKDD1B,DSCAM,FOXP2,GPC6,S1PR3,MEGF6,LOX,LOXL1,CLMP,PLCE1
Coexpression Atlas	GSM605865_500	Myeloid Cells, MF.Thio5.II-480int.PC, CD115+ MHCII- F480int SiglecF- CD11c+, Peritoneal Cavity, avg-3	Immgen.org, GSE15907	1.196E-6	5.273E-3	1.702E-5	1.526E-4	44	437	DRAM1,CD109,F10,GASK1B,MITF,ALCAM,GPNMB,FN1,TENT5A,ANXA5,AOAH,CD200R1,MYO1F,TPPP3,PDE7B,AHNAK2,SPP1,FRMD4B,NRP2,NRP1,SULF2,RAB31,SASH1,GAS2L3,TSPAN4,TNFAIP2,HGF,SGMS2,BLNK,SERPINB8,UAP1L1,CD300LF,NT5DC2,AGMO,SDC3,RNF144B,DAB2,PTGS1,TMEM65,PID1,C1orf54,MAN1C1,MCTP1,LHFPL2
Coexpression Atlas	gudmap_developingLowerUrinaryTract_e14.5_ urogenital sinus_1000_k3	DevelopingLowerUrinaryTract_e14.5_ urogenital sinus_emap-5517_k-means-cluster#3_top-relative-expression-ranked_1000	Gudmap Mouse MOE430.2	1.197E-6	5.275E-3	1.702E-5	1.526E-4	27	207	GJD2,SLITRK1,TUBB3,ATP8A1,KCNIP4,ASB4,SYT17,NPAS3,GDF10,GFRA1,GFRA2,SULF1,GLRA2,BMPER,PCDHB7,OPRL1,SLC10A4,CNR1,COL23A1,PLCXD3,NRSN1,RAPGEF5,KCNK2,FOXP2,RET,RGS4,RESP18
Coexpression Atlas	PCBC_EB_500	Progenitor-Cell-Biology-Consortium_EmbryoidBody_top-relative-expression-ranked_500	PCBC	1.236E-6	5.447E-3	1.752E-5	1.571E-4	48	496	FABP7,TRPM3,SPON1,SORCS2,ADAMTS20,TMEM200C,ZCCHC12,LIN28B,ITGA8,SHH,PAPPA-AS1,SCUBE1,DACH2,SLC17A8,PHYHIPL,ARMC3,SSTR2,GDF10,GFRA1,GFRA2,FREM1,GPC3,SULF1,ADAMTS18,TAC3,GNG3,TH,WIF1,KCNK10,PRDM6,SCRG1,WNT4,CNR1,PARM1,FAM163A,EGFL6,NKD1,KCNT2,CNTNAP2,DCC,COL21A1,DIO1,NDNF,DRD2,DSC3,VTCN1,ZBBX,GDF7
Coexpression Atlas	gudmap_dev gonad_e11.5_F_ReproVasc_Flk_500	dev gonad_e11.5_F_ReproVasc_Flk_top-relative-expression-ranked_500	Gudmap Mouse ST 1.0	1.251E-6	5.516E-3	1.765E-5	1.583E-4	42	409	CD109,MCAM,DYSF,VAV3,FLT1,STAB2,LIN28B,MAGI3,PREX2,ASB4,FILIP1,SWAP70,PEG10,SLC39A8,NRP2,NRP1,KLHL4,NR4A2,TEK,TRPC3,TRPC6,PRND,NR4A1,FLRT2,HSPA8,KLF6,ARHGAP18,PHACTR2,RAPGEF5,DAB2,ITGA5,PTGS1,ELMO1,PTPRC,ST8SIA4,KIT,EGLN3,C1orf54,RARB,MMRN2,ARHGAP28,ELK3
Coexpression Atlas	gudmap_dev gonad_e11.5_M_SupCellPrec_Sry_1000	dev gonad_e11.5_M_SupCellPrec_Sry_top-relative-expression-ranked_1000	Gudmap Mouse ST 1.0	1.253E-6	5.524E-3	1.765E-5	1.583E-4	70	837	GASK1B,MEIS1,GREB1L,CITED2,ST3GAL6,SCD,CGN,VAV3,ARHGAP20,ALDOC,MAML3,JCAD,SHROOM3,STUM,PRSS12,CARMIL1,CACHD1,IGDCC4,SLC7A2,SCUBE1,ASNS,SNCA,SLC4A4,SPP1,MYO10,PEG10,EPB41L4A,GALNT7,MBOAT2,FRMD4B,ALDH1A2,SULF1,SEL1L3,RAB31,SEMA5A,TGIF1,COL18A1,HEY1,NIPAL1,PAPPA,TNNT1,MIR22HG,CPNE8,HIVEP1,SLC10A4,CFTR,SERPINI1,MID1IP1,HPCAL1,PLAT,UTRN,CNGA1,HSPA8,TNS3,RNF32,PCDH20,FAM83H,CLYBL,SCARA5,INHBB,NUP62CL,ELMO1,PTPRF,LPCAT2,KCND2,KCNK2,DSC2,DSG2,TOM1L1,PLCE1
Coexpression Atlas	gudmap_developingLowerUrinaryTract_e14.5_ Genital tubercle F_500_k5	DevelopingLowerUrinaryTract_e14.5_ Genital tubercle F_emap-6706_k-means-cluster#5_top-relative-expression-ranked_500	Gudmap Mouse MOE430.2	1.269E-6	5.596E-3	1.776E-5	1.593E-4	14	65	PRR16,IRS4,VAT1L,DACH2,RNF182,PAG1,SIX4,CLGN,CNR1,TRHDE,DPYSL3,FOXP2,FIGN,EPHA5
Coexpression Atlas	gudmap_kidney_adult_JuxtaGlom_Ren1_Captopr_k2_500	kidney_adult_JuxtaGlom_Ren1_Captopr_k-means-cluster#2_top-relative-expression-ranked_500	Gudmap Mouse MOE430.2	1.269E-6	5.596E-3	1.776E-5	1.593E-4	14	65	JAG1,ANGPT1,RGS5,TENT5A,SNCG,FILIP1,GLP1R,CACNB2,QPCT,KCNA5,EGLN3,NIBAN1,FIGN,LPP
Coexpression Atlas	gudmap_dev gonad_e11.5_F_GonadVasMes_Flk_k4_500	dev gonad_e11.5_F_GonadVasMes_Flk_k-means-cluster#4_top-relative-expression-ranked_500	Gudmap Mouse ST 1.0	1.287E-6	5.672E-3	1.789E-5	1.605E-4	22	148	B3GNT5,MEIS1,ANGPT1,RGS5,ITGA8,LRRC4C,FRMD4B,ALDH1A2,STBD1,PSD3,TSPAN12,CPNE8,TRPC6,NR4A1,FLRT2,NKD1,PRKG1,KCND2,RARB,FOXP2,GPC6,CLMP
Coexpression Atlas	gudmap_developingLowerUrinaryTract_e13.5_bladder epithelial cells_500_k2	DevelopingLowerUrinaryTract_e13.5_bladder epithelial cells_emap-30875_k-means-cluster#2_top-relative-expression-ranked_500	Gudmap Mouse MOE430.2	1.287E-6	5.672E-3	1.789E-5	1.605E-4	22	148	ERBB3,SATB1,CRYBG1,SLC30A10,SHH,ARG1,TP63,SORL1,CHL1,STAT5A,SKAP2,CPNE8,GCA,PLS1,PARM1,KLF6,FAM83H,PLCH2,KIT,DSC2,TOM1L1,EPCAM
Coexpression Atlas	GSM777059_500	Stromal Cells, LEC.MLN, gp38+ CD31+, Lymph Node, avg-4	Immgen.org, GSE15907	1.352E-6	5.961E-3	1.874E-5	1.681E-4	44	439	NDRG1,SCD,JAG1,JCAD,STAB2,ANGPT2,FN1,PDE7B,GDF10,NRP2,KLHL4,SLC7A7,TEK,NR2F2,TGFBR3,FSTL1,TSPAN4,PAM,CD151,PAWR,AGRN,TSPAN12,CPNE8,PDGFB,ENPP2,SLIT2,ENTREP1,PLAT,FLRT2,PARM1,MFSD4A,SNCAIP,RAPGEF5,DAB2,ITGA1,SMYD2,JUP,PTPN14,PTPRK,DSG2,RGS4,TMTC1,MMRN2,LHFPL2
Coexpression Atlas	gudmap_dev lower uro neuro_e14.5_PelvicGanglion_Sox10_1000	dev lower uro neuro_e14.5_PelvicGanglion_Sox10_top-relative-expression-ranked_1000	Gudmap Mouse ST 1.0	1.377E-6	6.072E-3	1.903E-5	1.707E-4	74	904	GJD2,ACHE,CSMD3,MEIS1,FABP7,TUBA1B,DACT1,TUBB3,TUBB4B,FDFT1,SCD,FGF13,SFRP1,FN1,ITGA8,VAT1L,APRT,ARHGDIG,SCUBE1,TPPP3,SNCG,PHYHIPL,PDE7B,SYT17,GCH1,GFRA1,GFRA2,FREM1,NRP2,ALDH1A2,SULF2,SULF1,ASTN2,BMPER,GNG3,MPPED2,PCBP3,SEMA5A,CREB3L1,TNNT1,SLC10A4,PRND,SSBP2,CHRNA3,UPK1B,PARM1,FAM163A,WNT5A,PTGES,PKDCC,EGFL6,MOXD1,IGFBP2,NT5DC2,CSRP2,SDC3,NRSN1,SLC36A1,BDH2,ITGA5,HSPB8,DPP6,DPYSL3,RARB,EOLA1,RET,S1PR3,LGALS1,LOX,LOXL1,LHFPL2,CLMP,RESP18,EPCAM
Coexpression Atlas	PCBC_ratio_EB_vs_SC_cfr-2X-p05	Embryoid Body Cells_vs_Pluripotent Stem Cells-Confounder_removed-fold2.0_adjp0.05	PCBC_AltAnalyze	1.409E-6	6.209E-3	1.940E-5	1.740E-4	126	1796	NCALD,RAMP1,KREMEN1,JDP2,F3,GASK1B,MEIS1,GREB1L,CITED2,NDRG1,SATB1,MGST2,SPON1,JAG1,MID1,SORCS2,MN1,MAML3,FN1,ANXA2,COBLL1,ITGA8,CBX4,IGDCC4,LOXL1-AS1,ARL4D,SCUBE1,HES4,TPPP3,SNCG,L3MBTL3,GADD45B,ADAM19,LAYN,SPP1,PEG10,TMTC2,EPB41L4A,MBOAT2,FRMD4B,GFRA1,FREM1,NRP2,NRP1,RFTN1,ASAP2,ALDH1A2,SULF2,GPC3,SULF1,TSPO,GOLIM4,ADAMTS18,BTG3,ROBO3,RAB32,MIR4435-2HG,RAB31,PSD3,SEMA5A,SLC7A7,CREB3L1,NR2F2,GSN,TGFBR3,FSTL1,HEY1,PAM,DAAM2,PAPPA,CD151,MIR22HG,MICOS13,ENPP2,SCRG1,SSBP2,WNT4,SLIT2,JOSD2,QPCT,PLAT,FLRT2,TNS3,PARM1,MDFIC,SDK2,TSPAN11,PAMR1,KLF6,CPS1,COL23A1,MOXD1,SNCAIP,NKD1,VSTM2L,SDC3,IL11,DAB2,DACH1,ITGA1,ITGA5,GADD45A,SMYD2,LYPD1,LPCAT2,COL21A1,TMEM65,PID1,NDNF,RARB,DSC3,LAMA2,GPC6,RGS4,S1PR3,LGALS1,KLHL5,GDF7,MEGF6,LOX,LOXL1,ARHGAP28,CLMP,CYTOR,ELK3,PBXIP1
Coexpression Atlas	gudmap_dev lower uro neuro_e14.5_BladdPelvicGanglion_Sox10_500	dev lower uro neuro_e14.5_BladdPelvicGanglion_Sox10_top-relative-expression-ranked_500	Gudmap Mouse ST 1.0	1.437E-6	6.335E-3	1.974E-5	1.770E-4	44	440	KCNMB2,GJD2,ACHE,CSMD3,KCNK9,FABP7,TUBB3,FDFT1,FGF13,VAT1L,ARHGDIG,TPPP3,SNCA,SNCG,PHYHIPL,PDE7B,SYT17,GCH1,EPB41L4A,GFRA1,GFRA2,NRP2,ASTN2,GNG3,PCBP3,TH,PCDH9,SLC10A4,SCRG1,SSBP2,CHRNA3,PLCB4,FAM163A,PPP1R1A,MOXD1,KCNT2,LHFPL5,NRSN1,DPYSL3,CRTAC1,ZMAT4,RET,RGS4,RESP18
Coexpression Atlas	ratio_EB-blastocyst_vs_EB-fibro_2500_K5	ratio_EmbryoidBody-blastocyst_vs_EmbryoidBody-fibro_top-relative-expression-ranked_2500_k-means-cluster#5	PCBC	1.512E-6	6.667E-3	2.065E-5	1.852E-4	21	138	GREB1L,TRPM3,SORCS2,KLHL14,SLC30A10,LRRC4C,SCUBE1,KCNIP4,NPAS3,COL18A1,CSMD1,BDH2,SOHLH2,TEKT1,NDNF,C1orf54,VTCN1,ZBBX,KLHDC8A,MMRN2,LRRC36
Coexpression Atlas	gudmap_developingKidney_e15.5_Pelvic Mesenchyme_500	DevelopingKidney_e15.5_Pelvic Mesenchyme_emap-8241_top-relative-expression-ranked_500	Gudmap Mouse MOE430.2	1.513E-6	6.671E-3	2.065E-5	1.852E-4	42	412	NCALD,MEIS1,DACT1,SCN7A,ADAMTS20,ALCAM,ARHGAP20,GULP1,ANGPT1,ANGPT2,DACH2,PRICKLE2,SNCA,FREM1,ANO4,CACNA2D1,BEAN1,SEMA5A,NR2F2,ENHO,TSPAN4,AGRN,PCDH9,SSBP2,FLRT2,TRHDE,PKDCC,COL23A1,DACH1,TMEM47,NTM,TTC12,RARB,ANO1,LAMA2,GPC6,S1PR3,LGALS1,LOX,LHFPL2,SLC47A1,GNB4
Coexpression Atlas	gudmap_dev lower uro neuro_e14.5_BladdPelvicGanglion_Sox10_k2_500	dev lower uro neuro_e14.5_BladdPelvicGanglion_Sox10_k-means-cluster#2_top-relative-expression-ranked_500	Gudmap Mouse ST 1.0	1.526E-6	6.727E-3	2.076E-5	1.862E-4	19	116	KCNMB2,GJD2,KCNK9,FDFT1,FGF13,VAT1L,TPPP3,SYT17,GCH1,EPB41L4A,GFRA1,GFRA2,NRP2,SLC10A4,NRSN1,DPYSL3,ZMAT4,RET,RGS4
Coexpression Atlas	DevelopingLowerUrinaryTract_e14.5_ urogenital sinus_emap-6689_k2_500	DevelopingLowerUrinaryTract_e14.5_ urogenital sinus_emap-6689_k-means-cluster#2_top-relative-expression-ranked_500	Gudmap Mouse MOE430.2	1.543E-6	6.804E-3	2.093E-5	1.877E-4	20	127	GJD2,CSMD3,SLITRK1,FABP7,TUBB3,ATP8A1,FGF13,SYT17,GFRA2,GLRA2,CNTN3,SLC10A4,CHRNA3,SERPINI1,CNR1,PLCXD3,NRSN1,KCNA5,FOXP2,RGS4
Coexpression Atlas	gudmap_dev lower uro neuro_e15.5_PelvicGanglion_Sox10_k4_1000	dev lower uro neuro_e15.5_PelvicGanglion_Sox10_k-means-cluster#4_top-relative-expression-ranked_1000	Gudmap Mouse ST 1.0	1.555E-6	6.854E-3	2.102E-5	1.885E-4	31	261	MEIS1,FN1,ITGA8,AR,TMTC2,GDF10,FREM1,ALDH1A2,SULF2,SULF1,BMPER,STBD1,SEMA5A,TEK,FSTL1,PAPPA,ENPP2,PRND,SLIT2,UPK1B,PARM1,MOXD1,CSRP2,PLCXD3,DCC,C1orf54,S1PR3,LGALS1,TMTC1,LOX,CLMP
Coexpression Atlas	gudmap_developingKidney_e15.5_Endothelial cells_500	DevelopingKidney_e15.5_Endothelial cells_emap-29965_top-relative-expression-ranked_500	Gudmap Mouse MOE430.2	1.562E-6	6.885E-3	2.105E-5	1.888E-4	40	384	DRAM1,CD109,MCAM,DYSF,ADCY7,FLT1,STAB2,SLA,PREX2,SCARF1,MYO1F,ASB4,FILIP1,SLC9A9,FRMD4B,STAT5A,NRP2,LDLRAD4,KLHL4,ARHGAP9,SLC7A7,TEK,TNFAIP2,PDGFB,TRPC3,PRND,NR4A1,HSPA8,ARHGAP18,PTGS1,ELMO1,FAM78A,PTPRC,KCNA5,ST8SIA4,EGLN3,LCP2,MICALL2,MMRN2,ELK3
Coexpression Atlas	Facebase_RNAseq_ratio_e10.5_MaxillaryArch_vs_Mandibular_1000	FacebaseRNAseq_ratio_e10.5_MaxillaryArch_vs_Mandibular_top-relative-expression-ranked_1000	FaceBase_RNAseq	1.582E-6	6.975E-3	2.127E-5	1.907E-4	78	973	SLC29A3,RAMP1,DAPL1,MGST2,MSMO1,FDFT1,FGF2,GPC5,ARHGAP20,BICC1,SFRP1,RGS5,TENT5A,CARMIL1,SAMD5,BIRC3,LRRC4C,SLC1A2,IGDCC4,SLC7A2,TP63,HS6ST3,LRRC39,NPAS3,PDE10A,GFRA1,GFRA2,GLRA1,LOXL3,BMPER,MPPED2,LDLRAD4,CACNA2D1,CACNB2,HAP1,PSD3,THSD7B,RUNX2,CREB3L1,GSN,CD1D,WIF1,PAM,CNTN3,PCDH9,CDH13,CPNE8,TMEM141,PDGFA,PRND,SERPINB8,CNGA1,PLS1,TSPAN11,WNT7B,EGFL6,SNCAIP,CSF2RA,CSRP2,IGSF1,TCF7L1,TENT5C,ZNF385B,LRRTM1,C8orf34,PTGS1,PTPRK,ARNT2,TBX22,NIBAN1,GLIS3,LAMA2,ZMAT4,LCP2,MLXIPL,LOXL1,TMEM100,EPHA5
Coexpression Atlas	gudmap_developingKidney_e14.5 whole kidney - Wnt4 KO_1000_k5	DevelopingKidney_e14.5 whole kidney - Wnt4 KO_emap-6674_k-means-cluster#5_top-relative-expression-ranked_1000	Gudmap Mouse MOE430.2	1.619E-6	7.137E-3	2.169E-5	1.945E-4	33	288	MEIS1,DACT1,ATP8A1,SORCS2,ADAMTS20,ARHGAP20,MN1,GULP1,SFRP1,KLHL4,ANO4,PCDHB7,VSTM2B,NR2F2,CLDN1,PAPPA,RASSF8,HIVEP1,SSBP2,PARM1,MDFIC,ABI3BP,EGFL6,LYPD6,PHACTR2,KCND2,NTM,DPYSL3,ARSJ,FOXP2,TMTC1,GNB4,SMAD1
Coexpression Atlas	DevelopingKidney_e15.5_Endothelial cells_emap-29977_1000	DevelopingKidney_e15.5_Endothelial cells_emap-29977_top-relative-expression-ranked_1000	Gudmap Mouse MOE430.2	1.701E-6	7.498E-3	2.264E-5	2.031E-4	65	764	ATP8B4,DRAM1,RPS6KA1,CD109,MCAM,DYSF,ADCY7,VAV3,JCAD,FLT1,STAB2,AOAH,SLA,PREX2,SCARF1,MYO1F,ASB4,FILIP1,SLC9A9,GCH1,FRMD4B,SLC39A8,STAT5A,STAT5B,NRP2,RFTN1,YDJC,LDLRAD4,KLHL4,CA9,ARHGAP9,SLC7A7,TEK,TNFAIP2,AGRN,CPNE8,PDGFB,TRPC3,PRND,NR4A1,HSPA8,MAP3K8,ZFP28,ZBTB46,LRRC3B,ARHGAP18,RAPGEF5,PTGS1,ELMO1,FAM78A,PTPRC,KCNA5,KCNJ15,PVT1,ST8SIA4,KIT,EGLN3,MAN1C1,LCP2,MICALL2,SIGIRR,MMRN2,GNB4,ELK3,SPATA13
Coexpression Atlas	gudmap_kidney_P2_CapMes_Crym_200	kidney_P2_CapMes_Crym_top-relative-expression-ranked_200	Gudmap Mouse MOE430.2	1.705E-6	7.516E-3	2.264E-5	2.031E-4	21	139	KCNMB2,ST3GAL6,FGFR1,ALCAM,BICC1,ITGA8,GFRA1,ALDH1A2,SEL1L3,BMPER,CACNA2D1,NR2F2,CNTN3,SGMS2,CFTR,SNCAIP,IL17RD,DACH1,PAX8,CLMP,TMEM100
Coexpression Atlas	PCBC_ratio_DE_vs_ECTO_cfr-2X-p05	Endoderm Differentiated Cells_vs_Ectoderm Differentiated Cells-Confounder_removed-fold2.0_adjp0.05	PCBC_AltAnalyze	1.705E-6	7.518E-3	2.264E-5	2.031E-4	67	796	SPMIP5,ERBB3,B3GNT5,ACHE,RGS19,F3,TUBB3,NLN,MGST2,SCD,ALPK3,RRAS2,FLT1,FN1,AGPAT2,ASAP3,APRT,ARL4D,ASNS,SAMD3,GADD45B,ADAM19,MYO1D,FREM1,SLC39A8,TSPO,TMEM150C,GMPR,GNAL,KLHL4,NPY1R,PIM2,SEMA5A,RCAN3,DMKN,CGNL1,TMEM141,PDGFB,MID1IP1,UPK1B,ENTREP1,QPCT,HSPA8,HTR7,KLF6,POU5F1,FAM83H,COL23A1,TESMIN,NT5DC2,PHACTR2,CYP26A1,DHCR7,PCYT2,TLN2,KIT,HSPB8,DSG2,RET,LDLR,S1PR3,P3H2,LHFPL2,ARHGAP28,CLMP,ELK3,EPCAM
Coexpression Atlas	gudmap_dev gonad_e12.5_M_gudmap_devVasTestis_Flk_500	dev gonad_e12.5_M_DevVasTestis_Flk_top-relative-expression-ranked_500	Gudmap Mouse ST 1.0	1.715E-6	7.561E-3	2.269E-5	2.035E-4	42	414	CD109,MCAM,DYSF,GASK1B,VAV3,GULP1,JCAD,FLT1,STAB2,PREX2,ASB4,SNCG,STARD13,FILIP1,ADAM19,PEG10,NRP2,NRP1,ALDH1A2,KLHL4,GAS2L3,TEK,COL18A1,HEY1,PDGFB,PRND,NR4A1,PLCB4,ARHGAP18,PHACTR2,RAPGEF5,ITGA5,ELMO1,KCNA5,ST8SIA4,KIT,EGLN3,C1orf54,DPYSL3,C1orf115,MMRN2,ELK3
Coexpression Atlas	PCBC_ECTO_blastocyst_500	Progenitor-Cell-Biology-Consortium_induced-Ectoderm_fromBlastocyst-derived-humanEmbryonicStemCells_top-relative-expression-ranked_500	PCBC	1.719E-6	7.578E-3	2.269E-5	2.035E-4	47	487	FABP7,GREB1L,TRPM3,SPON1,ADAMTS20,KLHL14,SLC30A10,TMEM200C,IRS4,ZCCHC12,LIN28B,ZPLD1,SCUBE1,SP6,PHYHIPL,CHL1,GPC3,BTC,SULF1,ADAMTS18,GARIN1B,CA4,CLDN1,KCNK10,CNTN3,IGSF21,ENPP2,CFTR,TSHR,WNT4,TLX2,SDK2,HTR1D,WNT7B,SGPP2,EGFL6,KCNT2,LRRC3B,CNTNAP2,PLCXD3,ZNF385B,LYPD1,DPP6,GNG12-AS1,NSUN7,ZBBX,GDF7
Coexpression Atlas	gudmap_dev gonad_e11.5_M_GonadVasMes_Flk_k3_200	dev gonad_e11.5_M_GonadVasMes_Flk_k-means-cluster#3_top-relative-expression-ranked_200	Gudmap Mouse ST 1.0	1.734E-6	7.645E-3	2.282E-5	2.047E-4	15	76	MEIS1,ARHGAP20,SFRP1,RGS5,ITGA8,SCUBE1,FREM1,ALDH1A2,GPC3,STBD1,CREB3L1,CPNE8,WNT5A,S1PR3,CLMP
Coexpression Atlas	gudmap_RNAseq_e15.5_Podocytes_2500_K0	gudmap_RNAseq_e15.5_Podocytes_2500_K0	Gudmap RNAseq	1.784E-6	7.864E-3	2.340E-5	2.099E-4	88	1143	KCNMB2,NCALD,RPS6KA1,DYSF,ABCA7,GASK1B,MEIS1,FZD7,DACT1,SORCS2,ALCAM,KLHL14,ARHGAP20,BICC1,JCAD,FLT1,SFRP4,STAB2,IGDCC4,SCARF1,FILIP1,TRADD,MYO6,TMTC2,GCH1,GALNT7,FREM1,ALDH1A2,SEL1L3,TMEM150C,BMPER,GNAS,LDLRAD4,KLHL4,COL6A6,SLC7A7,TEK,CREB3L1,NR2F2,COL18A1,SLCO4C1,HEY1,FAM222A,PAPPA,CGNL1,ENPP2,TRPC3,HPCAL1,SDF2L1,PLAT,FLRT2,UAP1L1,PAMR1,PKDCC,ZBTB46,SNCAIP,NKD1,KCNT2,PLCXD3,ARHGAP18,REEP1,RAPGEF5,POU2AF3,DACH1,ZNF385B,ITGA5,ELMO1,SMYD2,PAX8,NTM,MTARC2,GALNT14,NDNF,C1orf54,DPYSL3,MAN1C1,RET,LGALS1,TMTC1,C1orf115,SIGIRR,P3H2,LOX,LOXL1,MMRN2,LHFPL2,CLMP,ELK3
Coexpression Atlas	gudmap_developingLowerUrinaryTract_e14.5_ Genital tubercle M_1000_k2	DevelopingLowerUrinaryTract_e14.5_ Genital tubercle M_emap-6706_k-means-cluster#2_top-relative-expression-ranked_1000	Gudmap Mouse MOE430.2	1.815E-6	8.002E-3	2.371E-5	2.126E-4	22	151	PRR16,DACT1,FGF13,VAT1L,DACH2,RNF182,NPAS3,TMTC2,SIX4,SULF1,LDLRAD4,THSD7B,RASSF8,CNR1,TRHDE,COL23A1,KCNK2,ST8SIA4,DPYSL3,FOXP2,ZMAT4,EPHA5
Coexpression Atlas	gudmap_dev gonad_e13.5_M_InterstitTestis_Sma_k1_1000	dev gonad_e13.5_M_InterstitTestis_Sma_k-means-cluster#1_top-relative-expression-ranked_1000	Gudmap Mouse ST 1.0	1.818E-6	8.013E-3	2.371E-5	2.126E-4	26	199	B3GNT5,MEIS1,PNMA8B,GREB1L,SATB1,RGS5,ITGA8,LRRC4C,IGDCC4,C11orf65,SCUBE1,MYO1D,PEG10,FRMD4B,ALDH1A2,SULF1,CACNB2,PSD3,THSD7B,TNNT1,CPNE8,TNS3,NKD1,PRKG1,KCND2,ANO1
Coexpression Atlas	gudmap_kidney_adult_CortVasc_Tie2_1000	kidney_adult_CortVasc_Tie2_top-relative-expression-ranked_1000	Gudmap Mouse MOE430.2	1.834E-6	8.084E-3	2.385E-5	2.139E-4	70	846	DRAM1,DYSF,F2RL1,FABP7,ATP6V1G3,NDRG1,SCD,JAG1,CRYBG1,DEGS2,FLT1,ANGPT1,RGS5,COBLL1,AOAH,AR,DENND3,PREX2,LIMS2,SLC22A1,CLDN16,CLEC2D,FUCA2,SLC4A4,SNCG,PHYHIPL,STARD13,FILIP1,MYO1D,SWAP70,MYO6,SPP1,CAPSL,GCH1,NRP1,LDHD,ST8SIA6,TSPO,CCN3,SLC27A2,CA4,CH25H,SLC7A7,TEK,QPRT,TNFAIP2,TSPAN12,SGMS2,PDGFB,SLC10A4,SERPINI1,UTRN,HTR2A,LRRC19,LRRC3B,RAPGEF5,DAB2,BDH2,ITGA1,KCNJ15,ST8SIA4,NR1H4,EGLN3,C1orf54,RGS4,TMTC1,C1orf115,MMRN2,SLC47A1,ELK3
Coexpression Atlas	gudmap_developingKidney_e13.5_podocyte cells_1000_k3	DevelopingKidney_e13.5_podocyte cells_emap-27773_k-means-cluster#3_top-relative-expression-ranked_1000	Gudmap Mouse MOE430.2	1.844E-6	8.127E-3	2.390E-5	2.144E-4	30	250	NCALD,DACT1,SPON1,ARHGAP20,MN1,ZCCHC12,ANGPT1,DACH2,PRICKLE2,ADAM19,GDF10,FREM1,CCN3,ANO4,CACNA2D1,THSD7B,FLRT2,SDK2,EGFL6,COL23A1,SCARA5,INHBB,DACH1,NTM,RGS4,S1PR3,NETO1,LHFPL2,ARHGAP28,GNB4
Coexpression Atlas	GSM605808_500	gamma delta T cells, Tgd.vg5-.act.IEL, CD8a+ CD8b- TCRd+ Vg5- CD44hi, Small Intestine, avg-3	Immgen.org, GSE15907	1.988E-6	8.763E-3	2.570E-5	2.305E-4	41	402	MCAM,MGST2,ST3GAL6,MSMO1,FDFT1,AOAH,PRR5,CD200R1,SCML4,MYO1F,FUCA2,ADAM19,SPP1,FRMD4B,SULF2,GLP1R,LDLRAD4,PIM2,NR4A2,HIP1R,CREB3L1,CD8A,CRTAM,SLC28A2,RAB37,TRAF5,TXK,QPCT,MDFIC,IL12RB2,SLC36A1,TENT5C,ITGA1,PTGER4,FAM78A,DHCR7,KIT,BCL2L11,S1PR3,EPCAM,CD96
Coexpression Atlas	gudmap_dev lower uro neuro_e14.5_BladdPelvicGanglion_Sox10_100	dev lower uro neuro_e14.5_BladdPelvicGanglion_Sox10_top-relative-expression-ranked_100	Gudmap Mouse ST 1.0	2.058E-6	9.072E-3	2.653E-5	2.379E-4	17	97	GJD2,FABP7,TUBB3,FGF13,VAT1L,SNCG,GCH1,GFRA2,GNG3,PCBP3,SLC10A4,CHRNA3,FAM163A,DPYSL3,RET,RGS4,RESP18
Coexpression Atlas	gudmap_developingLowerUrinaryTract_e13.5_bladder neck-urethr epithel_1000_k1	DevelopingLowerUrinaryTract_e13.5_bladder neck-urethr epithel_emap-30875_k-means-cluster#1_top-relative-expression-ranked_1000	Gudmap Mouse MOE430.2	2.064E-6	9.099E-3	2.653E-5	2.379E-4	25	188	ERBB3,F2RL1,F3,CRYBG1,TMEM117,SHH,ARG1,TP63,SORL1,EPB41L4A,STAT5A,SLC27A2,TSPAN12,CPNE8,PLS1,PARM1,PTGES,FAM83H,PLCH2,LYPD6B,PTPRF,DSC2,DSG2,KLHL5,EPCAM
Coexpression Atlas	gudmap_dev gonad_e12.5_F_gudmap_devVasOvary_Flk_1000	dev gonad_e12.5_F_DevVasOvary_Flk_top-relative-expression-ranked_1000	Gudmap Mouse ST 1.0	2.107E-6	9.287E-3	2.700E-5	2.421E-4	68	817	RPS6KA1,CD109,MCAM,DYSF,GASK1B,VAV3,GULP1,FLT1,STAB2,MAGI3,PREX2,SCARF1,MYO1F,CLEC2D,ASB4,SNCG,PDE7B,STARD13,FILIP1,ADAM19,LAYN,SWAP70,MYO6,MYO10,PEG10,RAB8B,SLC39A8,NRP2,NRP1,LDLRAD4,KLHL4,SASH1,NR4A2,GPRC5A,SLC7A7,TEK,COL18A1,HEY1,PDGFB,TRPC3,PRND,NR4A1,PLCB4,PAMR1,KLF6,POU5F1,ARHGAP18,PHACTR2,RAPGEF5,DACH1,ITGA5,PTGS1,ELMO1,JUP,PTPRC,KCNA5,ST8SIA4,KIT,EGLN3,C1orf54,DPYSL3,LCP2,C1orf115,MMRN2,ARHGAP28,GNB4,ELK3,SPATA13
Coexpression Atlas	gudmap_developingGonad_P2_epididymis_1000_k5	DevelopingGonad_P2_epididymis_emap-30199_k-means-cluster#5_top-relative-expression-ranked_1000	Gudmap Mouse MOE430.2	2.159E-6	9.518E-3	2.759E-5	2.474E-4	21	141	ADCY7,NDRG1,SCD,ARHGAP20,BICC1,ANXA5,ECRG4,SEMA5A,PRND,MID1IP1,COL4A3,COL4A4,WNT5A,COL23A1,PLCXD3,RIPOR2,DPYSL3,ARSJ,LAMA2,LGALS1,LOX
Coexpression Atlas	gudmap_developingLowerUrinaryTract_e14.5_ Genital tubercle_1000_k5	DevelopingLowerUrinaryTract_e14.5_ Genital tubercle_emap-6706_k-means-cluster#5_top-relative-expression-ranked_1000	Gudmap Mouse MOE430.2	2.210E-6	9.742E-3	2.816E-5	2.525E-4	18	108	ESR1,CD109,CRYBG1,SHH,AR,ARG1,TP63,SORL1,CHL1,SLC39A8,STAT5A,ST8SIA6,RUNX2,SGMS2,WNT7B,DENND2C,DSC2,DSG2
Coexpression Atlas	Facebase_RNAseq_e10.5_Olfactory Pit_2500_K3	FacebaseRNAseq_e10.5_Olfactory Pit_top-relative-expression-ranked_2500_k-means-cluster#3	FaceBase_RNAseq	2.239E-6	9.868E-3	2.844E-5	2.550E-4	52	567	CPPED1,SLC29A3,DAPL1,PRR16,FDFT1,FGF2,FGF10,GPC5,BICC1,RGS5,ANXA5,CACHD1,IGDCC4,SLC7A2,NGLY1,LRRC39,GFRA2,FREM1,ALDH1A2,MPPED2,CACNA2D1,SEMA5A,GSN,CD1D,WIF1,CPNE8,TMEM141,TRPC3,PRND,UAP1L1,TNS3,TSPAN11,ABI3BP,WNT5A,PTGES,MOXD1,SNCAIP,CSRP2,PHACTR2,POU2AF3,TENT5C,SMYD2,PTPRK,PVT1,MTARC2,NIBAN1,LAMA2,LCP2,LGALS1,MEGF6,LOXL1,LHFPL2
Coexpression Atlas	gudmap_developingKidney_e11.5_metaneph mesench_500_k1	DevelopingKidney_e11.5_metaneph mesench_emap-3843_k-means-cluster#1_top-relative-expression-ranked_500	Gudmap Mouse MOE430.2	2.310E-6	1.018E-2	2.925E-5	2.624E-4	13	59	MEIS1,ZCCHC12,RGS5,DACH2,SNCG,ANO4,PRDM6,COL23A1,TSTD3,NRSN1,KCNK2,FOXP2,S1PR3
Coexpression Atlas	GSM605811_500	gamma delta T cells, Tgd.vg5-.IEL, CD8a+ CD8b- TCRgd+ Vg5- CD44lo, Small Intestine, avg-3	Immgen.org, GSE15907	2.398E-6	1.057E-2	3.029E-5	2.717E-4	41	405	MCAM,MSMO1,FDFT1,AOAH,PRR5,CD200R1,GADD45B,MYO6,SPP1,RAB8B,FRMD4B,SULF2,GLP1R,PIM2,NR4A2,HIP1R,CREB3L1,CD8A,CRTAM,RAB37,NR4A1,TXK,QPCT,HSPA8,MDFIC,ARHGAP18,IL12RB2,SLC36A1,INSIG1,TENT5C,ITGA1,PTGER4,FAM78A,DHCR7,KIT,BCL2L11,ZMAT4,LDLR,S1PR3,EPCAM,CD96
Coexpression Atlas	Facebase_RNAseq_e9.5_Olfactory Placode_2500_K5	FacebaseRNAseq_e9.5_Olfactory Placode_top-relative-expression-ranked_2500_k-means-cluster#5	FaceBase_RNAseq	2.451E-6	1.080E-2	3.087E-5	2.769E-4	40	391	ERBB3,KREMEN1,MEIS1,CGN,ALDH1A3,PRSS12,TENT5A,CARMIL1,PLA2R1,TP63,FUCA2,HS6ST3,MYO1D,GALNT7,STX3,ST8SIA6,BAIAP2L1,SLC27A2,THSD7B,HEY1,PAWR,TSPAN12,PDGFA,BLNK,PLS1,SGPP2,IGFBP2,RHPN2,IL17RD,C8orf34,GADD45A,PTPRF,LPCAT2,KIT,HSPB8,DSC2,DSG2,GLIS3,LAMA5,EPCAM
Coexpression Atlas	GSM538252_500	Myeloid Cells, DC.8+.MLN, CD11b-FITC CD4-PE CD11c-Alexa750 CD8a-PacificBlue, Lymph Node, avg-3	Immgen.org, GSE15907	2.482E-6	1.094E-2	3.117E-5	2.796E-4	42	420	STRIP2,GPR157,JAG1,ALCAM,ITGA8,BIRC3,TSPAN33,TTC39A,GADD45B,ADAM19,SWAP70,BCL6,FRMD4B,ASAP2,ALDH1A2,SULF2,RAB32,SKAP2,DPY19L1,NR4A2,CLDN1,CD8A,GCA,TNS3,HTR7,ZBTB46,CSF2RA,SDC3,ZC3H12C,ARHGAP18,RNF144B,FNBP1L,KIT,MARCHF1,PID1,C1orf54,NIBAN1,MCTP1,P3H2,ARHGAP28,GNB4,PLCE1
Coexpression Atlas	DevelopingLowerUrinaryTract_e14.5_ urogenital sinus_emap-6689_200	DevelopingLowerUrinaryTract_e14.5_ urogenital sinus_emap-6689_top-relative-expression-ranked_200	Gudmap Mouse MOE430.2	2.567E-6	1.132E-2	3.215E-5	2.883E-4	24	178	GJD2,GULP1,ITGA8,SHH,AR,DACH2,TP63,CHL1,NPAS3,GFRA1,NRP2,CACNA2D1,SEMA5A,AGRN,HGF,SLC10A4,CNR1,PLCXD3,DACH1,ST8SIA4,FOXP2,RET,RGS4,EPHA5
Coexpression Atlas	PCBC_ratio_MESO-5_vs_SC_500	ratio_induced-Mesoderm_vs_StemCell_top-relative-expression-ranked_500	PCBC	2.692E-6	1.186E-2	3.361E-5	3.014E-4	47	495	ERBB4,CSMD3,GASK1B,MGST2,ADGRF4,JCAD,ANGPT2,FN1,SLC1A2,ARL4D,CLDN16,HES4,SAMD3,TPPP3,TRADD,ADAM19,PDE10A,FREM1,TMEM150C,ADAMTS18,GMPR,BMPER,TCEA3,SEMA5A,FAM222A,SLC28A2,CNTN3,DUSP10,PRND,CER1,UPK1B,QPCT,HTR1E,PAMR1,PLCXD3,CYP26A1,ITGA5,KCNF1,ANKDD1B,ST8SIA4,DPYD,RARB,DSCAM,FOXP2,S1PR3,TMEM100,PLCE1
Coexpression Atlas	GSM538258_500	Myeloid Cells, DC.8+.Sp, CD11b CD4 CD45 CD11c CD8a, Spleen, avg-2	Immgen.org, GSE15907	2.714E-6	1.196E-2	3.380E-5	3.031E-4	41	407	STRIP2,GPR157,ALCAM,FLT1,CARMIL1,ITGA8,CD200R1,TSPAN33,TTC39A,GADD45B,ADAM19,BCL6,FRMD4B,SULF2,RAB32,SKAP2,DPY19L1,CD1D,CD8A,SERPINB8,GCA,TNS3,HTR7,ZBTB46,CSF2RA,SDC3,ZC3H12C,ARHGAP18,RNF144B,FNBP1L,ITPR1,ST8SIA4,KIT,MARCHF1,PID1,C1orf54,NIBAN1,MCTP1,P3H2,ARHGAP28,PLCE1
Coexpression Atlas	gudmap_kidney_adult_Podocyte_MafB_200	kidney_adult_Podocyte_MafB_top-relative-expression-ranked_200	Gudmap Mouse MOE430.2	2.837E-6	1.251E-2	3.521E-5	3.158E-4	24	179	ST3GAL6,FUCA2,B3GALT2,MYO1D,MYO6,SULF1,GOLIM4,TMEM150C,PARD3B,CLDN1,DAAM2,PLAT,COL4A3,COL4A4,PRKG1,DACH1,GADD45A,RAB3B,TDRD5,VTCN1,TMTC1,P3H2,ARHGAP28,PLCE1
Coexpression Atlas	PCBC_ratio_BronchSmoothMuscl_vs_SC_cfr-2X-p05	Bronchial Smooth Muscle Cells_vs_Pluripotent Stem Cells-Confounder_removed-fold2.0_adjp0.05	PCBC_AltAnalyze	2.844E-6	1.254E-2	3.521E-5	3.158E-4	130	1893	KREMEN1,DRAM1,CD109,JDP2,STXBP5-AS1,F3,TMEM200A,ADCY7,GASK1B,MEIS1,CITED2,PRR16,NDRG1,MITF,SCN9A,DPYD-AS1,ALCAM,GPNMB,ALDH1A3,MN1,BICC1,JCAD,FN1,PRSS12,ANXA2,TENT5A,ANXA5,AGPAT2,ITGA8,IKBKG,CBX4,AR,LOXL1-AS1,FAM180A,FUCA2,PDE7B,AHNAK2,STARD13,GADD45B,TRADD,ADAM19,LAYN,GBE1,NRP1,RFTN1,SLC25A43,SULF1,TSPO,GMPR,POPDC3,RAB32,CACNA2D1,CBLN3,MIR4435-2HG,RAB31,SASH1,PSD3,SEMA5A,CREB3L1,NR2F2,GSN,TGFBR3,FSTL1,TSPAN4,PAM,PAPPA,CD151,DUSP10,CDH13,MIR22HG,HGF,MICOS13,ENPP2,CHRM2,SLIT2,SERPINB8,JOSD2,HPCAL1,BHMT2,QPCT,PLAT,FLRT2,TNS3,MDFIC,EPS8L2,PAMR1,KLF6,WFS1,PTGES,C2CD2,MOXD1,MRPL40,ARHGAP18,MYL12B,ILK,INSIG1,DAB2,ITGA5,PTGER2,PTGER4,PTGS1,GADD45A,SMYD2,LPCAT2,TTC12,ARNT2,KCNK2,PCYT2,PID1,DPYD,ARSJ,MAFK,LAMA2,GNG12-AS1,NIPAL3,GPC6,LDLR,RGS4,S1PR3,LGALS1,TMTC1,MEGF6,MICALL2,LOX,LOXL1,GNB4,CLMP,CYTOR,ELK3,PBXIP1
Coexpression Atlas	DevelopingLowerUrinaryTract_e14.5_ urogenital sinus_emap-6689_k1_500	DevelopingLowerUrinaryTract_e14.5_ urogenital sinus_emap-6689_k-means-cluster#1_top-relative-expression-ranked_500	Gudmap Mouse MOE430.2	2.931E-6	1.292E-2	3.619E-5	3.246E-4	9	28	ALDH1A3,SHH,AR,DACH2,TP63,CHL1,SLC39A8,KCNC2,RET
Coexpression Atlas	gudmap_developingKidney_e15.5_Endothelial cells_500_k4	DevelopingKidney_e15.5_Endothelial cells_emap-29965_k-means-cluster#4_top-relative-expression-ranked_500	Gudmap Mouse MOE430.2	2.996E-6	1.321E-2	3.689E-5	3.308E-4	27	217	DRAM1,CD109,DYSF,FLT1,STAB2,PREX2,SCARF1,FILIP1,FRMD4B,STAT5A,NRP2,KLHL4,ARHGAP9,PDGFB,TRPC3,PRND,NR4A1,HSPA8,ARHGAP18,PTGS1,ELMO1,FAM78A,KCNA5,ST8SIA4,EGLN3,MICALL2,ELK3
Coexpression Atlas	PCBC_ctl_geo-heart_1000	geo_heart_top-relative-expression-ranked_1000	PCBC	3.034E-6	1.338E-2	3.723E-5	3.339E-4	78	990	A2M,KCNMB2,RAMP1,FAM81B,DYSF,HHATL,LCNL1,HMCN2,FAM151A,SCN4B,SCN7A,ALPK3,FGF1,HFM1,GPNMB,ALOX5,SFRP4,SGCD,SORBS1,AQP7,LIMS2,SCARF1,FAM180A,SPHKAP,ECRG4,ST3GAL6-AS1,CHL1,B3GALT2,LRRC39,FBXO40,IDI2-AS1,LDHD,MYPN,GMPR,C6,CA4,TCEA3,CACNB2,HSPB3,ARHGAP9,CAV3,GSN,TNNI3,NR4A1,CHRM2,BHMT2,ENTREP1,HRH2,HSPB2,PARM1,MYOT,SGPP2,PPP1R1A,SCARA5,PLCXD3,MAPK4,REEP1,INHBB,RILP,CMYA5,SLC30A3,FAM78A,CFD,PTPN3,PTPRC,KCNA5,COL21A1,KCNJ12,HSPB8,EGLN3,NIBAN1,CRTAC1,LCP2,ADAMTSL3,MLXIPL,C1orf115,TXLNB,MMRN2
Coexpression Atlas	gudmap_developingGonad_P2_epididymis_1000_k2	DevelopingGonad_P2_epididymis_emap-30199_k-means-cluster#2_top-relative-expression-ranked_1000	Gudmap Mouse MOE430.2	3.041E-6	1.340E-2	3.723E-5	3.339E-4	28	230	ADCY8,FGF1,KLHL14,ARHGAP20,IRS4,TENT5A,SHH,AR,AHNAK2,MYO6,ALDH1A2,CCN3,GAS2L3,SEMA5A,NR2F2,GSN,SLCO4C1,QPRT,TNNT1,WNT5A,EGFL6,IGFBP2,DCLK3,PRKG1,KCNC2,DPYD,C1orf54,GNB4
Coexpression Atlas	gudmap_developingLowerUrinaryTract_e13.5_bladder neck-urethr epithel_200	DevelopingLowerUrinaryTract_e13.5_bladder neck-urethr epithel_emap-30875_top-relative-expression-ranked_200	Gudmap Mouse MOE430.2	3.174E-6	1.399E-2	3.876E-5	3.476E-4	23	168	ERBB3,DAPL1,F3,IRS4,SHH,AR,ARG1,DACH2,TP63,CHL1,CAPSL,BCL6,ALDH1A2,ADAMTS18,SLC27A2,WIF1,NR4A1,UPK1B,RNF32,KLF6,FAM83H,PLCH2,DSC3
Coexpression Atlas	gudmap_developingKidney_e15.5_S-shaped body_1000	DevelopingKidney_e15.5_S-shaped body_emap-27855_top-relative-expression-ranked_1000	Gudmap Mouse MOE430.2	3.227E-6	1.422E-2	3.929E-5	3.524E-4	67	811	MCAM,KLHL29,SALL2,ST3GAL6,JAG1,FGFR1,KLHL14,FLT1,PRSS12,CXXC5,TSPAN33,PHYHIPL,PRDM16,SLC9A9,MYO10,SYT17,EPB41L4A,SLC39A8,NRP2,NRP1,STX3,SEL1L3,TMEM150C,WWC1,SLC27A2,CA4,CACNA2D1,HIP1R,PARD3B,HEY1,QPRT,TNFAIP2,SLC5A8,AGRN,CDH13,PDGFA,ENPP2,BLNK,BHMT2,SDF2L1,PLAT,RPH3AL,PAMR1,SGPP2,PKDCC,DCLK3,IGSF1,MAPK4,LYPD6B,TDRD9,CYP26A1,DACH1,GADD45A,PTPN3,KCNC2,PAX8,NTM,NDNF,DSG2,LAMA5,GPC6,SIGIRR,P3H2,MMRN2,SLC47A1,B3GAT2,SPATA13
Coexpression Atlas	Facebase_RNAseq_e8.5_Paraxial Mesoderm_2500_K4	FacebaseRNAseq_e8.5_Paraxial Mesoderm_top-relative-expression-ranked_2500_k-means-cluster#4	FaceBase_RNAseq	3.270E-6	1.441E-2	3.971E-5	3.561E-4	62	731	CPPED1,SLC29A3,DAPL1,PRR16,FDFT1,FGF2,FGF10,GPC5,BICC1,ANGPT1,RGS5,ANXA5,CACHD1,IGDCC4,SLC7A2,ECRG4,NGLY1,PDE7B,LRRC39,GFRA2,FREM1,ALDH1A2,GMPR,MPPED2,CACNA2D1,SEMA5A,RUNX2,GSN,CD1D,WIF1,CNTN3,DAAM2,CPNE8,PRND,SERPINB8,UAP1L1,TNS3,SDK2,TSPAN11,ABI3BP,WNT5A,PTGES,EGFL6,MOXD1,SNCAIP,CSRP2,PHACTR2,POU2AF3,TENT5C,PTGS1,SMYD2,PTPRK,PVT1,CREG2,MTARC2,NIBAN1,LAMA2,LCP2,LGALS1,LOXL1,ST6GALNAC5,LHFPL2
Coexpression Atlas	gudmap_kidney_e10.5_UretericTip_HoxB7_200	kidney_e10.5_UretericTip_HoxB7_top-relative-expression-ranked_200	Gudmap Mouse MOE430.2	3.412E-6	1.504E-2	4.132E-5	3.706E-4	21	145	SCD,VAV3,ALDH1A3,ANGPT1,LIN28B,COBLL1,PREX2,ASB4,GFRA1,GNG3,MPPED2,KLHL4,CLDN1,SPINK8,EGFL6,ERCC6L,DACH1,PTPN3,KIT,RET,EPCAM
Coexpression Atlas	Arv_SC-hpx_blastocyst_2500_K2	AravindRamakr_StemCell-hypoxiaGrown_fromBlastocyst-derived-humanEmbryonicStemCells_top-relative-expression-ranked_2500_k-means-cluster#2	PCBC	3.637E-6	1.603E-2	4.392E-5	3.939E-4	75	945	SPMIP5,TMEM74,TAFA4,SLITRK1,ADCY8,FABP7,CAPN13,FZD7,SALL2,HMCN2,CGN,ADAMTS20,FGF2,TRIM36,TMEM200C,GULP1,FGF12-AS3,IRS4,ZCCHC12,CHRNA9,SYNPR-AS1,GLB1L3,LIN28B,NLRP2,TSPAN33,ANKEF1,GABRA5,SYT17,KBTBD8,RGS9,NR1I2,GYG2,GARIN1B,TAC3,GNG4,WWC1,KLHL4,PIM2,HAP1,SHISA9,SLC7A3,ENHO,SLCO4C1,DMKN,TLL2,WIF1,IGSF21,HRH3,POU6F2,C12orf56,IZUMO2,ENTREP1,PKDCC,POU5F1,C1QL2,IGFBP2,KCNT2,TTLL6,CNTNAP2,IGSF1,ZNF90,TCF7L1,RTBDN,KCND2,FOXL2NB,ZNF730,DPP6,LHX4,ZMAT4,RET,NSUN7,ZBBX,M1AP,MLXIPL,EPCAM
Coexpression Atlas	DevelopingLowerUrinaryTract_e14.5_ urethra_emap-30902_k1_100	DevelopingLowerUrinaryTract_e14.5_ urethra_emap-30902_k-means-cluster#1_top-relative-expression-ranked_100	Gudmap Mouse MOE430.2	3.654E-6	1.611E-2	4.400E-5	3.947E-4	10	36	GULP1,ANGPT1,GFRA1,CACNA2D1,SEMA5A,AGRN,HGF,ST8SIA4,RARB,FOXP2
Coexpression Atlas	gudmap_dev gonad_e13.5_M_InterstitFLeydig_MafB_k4_500	dev gonad_e13.5_M_InterstitFLeydig_MafB_k-means-cluster#4_top-relative-expression-ranked_500	Gudmap Mouse ST 1.0	3.809E-6	1.679E-2	4.575E-5	4.104E-4	24	182	FABP7,DACT1,ALCAM,ARHGAP20,BICC1,SFRP1,FN1,GFRA2,FREM1,SULF2,GPC3,CACNA2D1,CREB3L1,NR2F2,TGFBR3,PCDH9,HGF,SLIT2,WNT5A,RIPOR2,LAMA2,S1PR3,P3H2,CLMP
Coexpression Atlas	facebase_RNAseq_e14.5_palate_poster_oral_Tgfbr2_WT_2500_K4	facebase_RNAseq_e14.5_palate_poster_oral_Tgfbr2_WT_2500_K4	Gudmap RNAseq	3.845E-6	1.695E-2	4.605E-5	4.130E-4	87	1148	JDP2,GREB1L,PRR16,FAT2,SALL2,MGST2,PRELID2,FGF2,ALCAM,GPC5,ALDOC,MN1,BICC1,SFRP1,SFRP4,ANGPT1,FN1,SAMD5,VAT1L,IGDCC4,ASB4,NGLY1,PHYHIPL,L3MBTL3,PDE7B,SORL1,HR,STARD13,PAG1,GFRA2,FREM1,LDHD,BMP3,ALDH1A2,SULF2,GPC3,SULF1,ADAMTS18,GMPR,CACNA1H,BMPER,RAB32,MPPED2,LDLRAD4,CACNA2D1,CBLN3,COL6A6,PSD3,SEMA5A,SLC7A7,CREB3L1,CLDN1,CD1D,FSTL1,ENPP2,BLNK,SSBP2,FLRT2,DMGDH,ABI3BP,PKDCC,EGFL6,COL23A1,MOXD1,SNCAIP,KCNT2,AGMO,PLCXD3,MAPK4,DCAF4,LYPD6B,BRINP3,DAB2,ITGA5,PTPRK,PVT1,ST8SIA4,GALNT14,NDNF,NIBAN1,LAMA2,GPC6,TMTC1,LOX,GNB4,CLMP,PLCE1
Coexpression Atlas	gudmap_developingGonad_P2_epididymis_500_k1	DevelopingGonad_P2_epididymis_emap-30199_k-means-cluster#1_top-relative-expression-ranked_500	Gudmap Mouse MOE430.2	3.868E-6	1.705E-2	4.621E-5	4.144E-4	14	71	ADCY7,NDRG1,SCD,BICC1,ECRG4,SEMA5A,PRND,COL4A4,WNT5A,RIPOR2,DPYSL3,ARSJ,LAMA2,LOX
Coexpression Atlas	DevelopingKidney_e15.5_Endothelial cells_emap-29977_500	DevelopingKidney_e15.5_Endothelial cells_emap-29977_top-relative-expression-ranked_500	Gudmap Mouse MOE430.2	3.889E-6	1.714E-2	4.627E-5	4.150E-4	39	384	DRAM1,RPS6KA1,CD109,MCAM,DYSF,ADCY7,FLT1,STAB2,SLA,PREX2,SCARF1,MYO1F,ASB4,FILIP1,SLC9A9,FRMD4B,STAT5A,NRP2,LDLRAD4,KLHL4,ARHGAP9,TEK,TNFAIP2,PDGFB,TRPC3,PRND,NR4A1,HSPA8,ARHGAP18,RAPGEF5,PTGS1,ELMO1,FAM78A,PTPRC,ST8SIA4,EGLN3,LCP2,MMRN2,ELK3
Coexpression Atlas	gudmap_kidney_adult_RenMedVasc_Tie2_k4_1000	kidney_adult_RenMedVasc_Tie2_k-means-cluster#4_top-relative-expression-ranked_1000	Gudmap Mouse MOE430.2	3.894E-6	1.717E-2	4.627E-5	4.150E-4	27	220	DYSF,ATP8A1,VAV3,MAGI3,PDE7B,SWAP70,NRP2,ROBO3,KLHL4,SASH1,CH25H,CPNE8,TRPC3,PLCB4,UTRN,MDFIC,AGMO,DENND2C,RNF144B,ITGA5,PTGS1,ELMO1,EGLN3,RARB,MAN1C1,TMTC1,SMAD1
Coexpression Atlas	facebase_RNAseq_e14.5_palate_poster_distal_ERK2_WT_2500_K1	facebase_RNAseq_e14.5_palate_poster_distal_ERK2_WT_2500_K1	Gudmap RNAseq	3.975E-6	1.752E-2	4.710E-5	4.224E-4	88	1166	DRAM1,RGS19,SPC25,CD109,FABP7,GREB1L,PRR16,DACT1,SORCS2,FGF2,VAV3,FGFR1,ALCAM,ARHGAP20,MN1,BICC1,SFRP1,ANGPT1,FN1,SAMD5,CACHD1,IGDCC4,PRICKLE2,FUCA2,NGLY1,L3MBTL3,PDE7B,FILIP1,SPP1,TMTC2,PDE10A,GFRA2,FREM1,BMP3,SULF2,GPC3,SULF1,RAB32,LDLRAD4,CACNA2D1,PSD3,SEMA5A,CREB3L1,CD1D,FSTL1,SH3D19,PAM,PAPPA,RASSF8,TNNI3,TNNT1,TMEM141,ENPP2,SSBP2,SERPINB8,FLRT2,DMGDH,SDK2,ABI3BP,PAMR1,WNT5A,COL23A1,SNCAIP,CSF2RA,KCNT2,PLCXD3,ARHGAP18,REEP1,POU2AF3,DAB2,ITGA5,NTM,KCNJ15,TDRD5,NDNF,DPYSL3,NIBAN1,FOXP2,LAMA2,GPC6,LGALS1,TMTC1,P3H2,LOXL1,LHFPL2,GNB4,CLMP,ZNF488
Coexpression Atlas	gudmap_dev gonad_e11.5_M_ReproVasc_Flk_500	dev gonad_e11.5_M_ReproVasc_Flk_top-relative-expression-ranked_500	Gudmap Mouse ST 1.0	4.150E-6	1.829E-2	4.905E-5	4.399E-4	41	414	RGS19,CD109,MCAM,DYSF,VAV3,FLT1,STAB2,LIN28B,MAGI3,PREX2,ASB4,SNCG,FILIP1,PEG10,NRP2,NRP1,KLHL4,SLC7A7,TEK,COL18A1,TRPC3,PRND,NR4A1,FLRT2,HSPA8,KLF6,CSRP2,ARHGAP18,PHACTR2,RAPGEF5,DAB2,ELMO1,PTPRC,ST8SIA4,KIT,EGLN3,C1orf54,MAN1C1,MMRN2,ARHGAP28,ELK3
Coexpression Atlas	PCBC_ratio_MESO-15_vs_MESO-5_cfr-2X-p05	Mesoderm Day 15_vs_Mesoderm Day 5-Confounder_removed-fold2.0_adjp0.05	PCBC_AltAnalyze	4.194E-6	1.849E-2	4.943E-5	4.433E-4	81	1049	CPPED1,ERBB3,RAMP1,TAFA4,F2RL1,TMEM200A,GASK1B,GREB1L,NDRG1,ST3GAL6,MSMO1,FAM151A,GPR157,FDFT1,SCD,SPON1,JAG1,CGN,MITF,ALDOC,ANGPT1,FN1,TENT5A,AGPAT2,PRR5,TMC4,VAT1L,ARG1,SLC10A1,SNCA,AVPR1A,IDI2-AS1,BCL6,GPC3,SULF1,GLUD2,GOLIM4,TAC3,WWC1,SLC27A2,TCEA3,RAB31,STBD1,SLC7A7,NR2F2,CLDN1,GSN,TGFBR3,MIR22HG,SLC22A31,TMEM141,PDGFA,ENPP2,CFTR,SLIT2,SERPINI1,FLRT2,TNS3,PARM1,EPS8L2,NECTIN3,PPARA,CPS1,PPP1R1A,MOXD1,CSRP2,IGSF1,ARHGEF26,LYPD6B,REEP1,INSIG1,DAB2,BDH2,DHCR7,PCYT2,DSC3,MLXIPL,KLHL5,C1orf115,LIPC,LOX
Coexpression Atlas	DevelopingLowerUrinaryTract_e14.5_ urethra_emap-30902_k4_1000	DevelopingLowerUrinaryTract_e14.5_ urethra_emap-30902_k-means-cluster#4_top-relative-expression-ranked_1000	Gudmap Mouse MOE430.2	4.259E-6	1.877E-2	5.007E-5	4.490E-4	21	147	DACT1,SATB1,IRS4,DACH2,PAG1,NPAS3,BCL6,SIX4,SULF1,ADAMTS18,CH25H,SEMA5A,WIF1,TRHDE,MDFIC,DACH1,NDNF,DPYSL3,ZMAT4,ARHGAP28,EPHA5
Coexpression Atlas	gudmap_dev gonad_e13.5_M_gudmap_devVasTestis_Flk_500	dev gonad_e13.5_M_DevVasTestis_Flk_top-relative-expression-ranked_500	Gudmap Mouse ST 1.0	4.500E-6	1.983E-2	5.275E-5	4.731E-4	42	430	CD109,MCAM,DYSF,GASK1B,MGST2,MSMO1,JAG1,VAV3,GULP1,JCAD,FLT1,SFRP1,SFRP4,COBLL1,NT5DC3,PREX2,ASB4,FILIP1,LAYN,PEG10,NRP2,NRP1,ALDH1A2,KLHL4,NR4A2,TEK,CREB3L1,PDGFB,PRND,NR4A1,PLCB4,ARHGAP18,RAPGEF5,TENT5C,ELMO1,PTPRC,ST8SIA4,KIT,C1orf54,NIBAN1,MMRN2,ELK3
Coexpression Atlas	PCBC_ratio_MESO-5_vs_SC_cfr-2X-p05	Mesoderm Day 5_vs_Pluripotent Stem Cells-Confounder_removed-fold2.0_adjp0.05	PCBC_AltAnalyze	4.561E-6	2.010E-2	5.332E-5	4.782E-4	87	1153	ERBB4,B3GNT5,MCAM,JDP2,F3,ABCA7,ADCY7,ATP8A1,MGST2,ALPK3,ZNF468,MAML3,JCAD,NUDT14,FN1,ANXA2,IGDCC4,ARL4D,ARHGDIG,RADIL,HES4,SAMD3,GADD45B,ADAM19,MYO6,PEG10,GCH1,PDE10A,FREM1,SLC39A8,SULF2,STX3,TMEM150C,BTG3,GMPR,GNAL,BMPER,RAB32,DPY19L1,SEMA5A,RCAN3,CLDN1,COL18A1,DMKN,FAM222A,CD151,DUSP10,CERS6-AS1,RASSF8,AGRN,TSPAN12,TRAF5,TMEM141,PDGFB,NR4A1,UPK1B,QPCT,PAMR1,KLF6,COL23A1,RHPN2,SDC3,PLCXD3,PHACTR2,CYP26A1,DAB2,ITGA5,GADD45A,SMYD2,LYPD1,KCNF1,TLN2,ST8SIA4,KIT,GPC6,S1PR3,LGALS1,MEGF6,P3H2,LOXL1,LHFPL2,ARHGAP28,CLMP,ELK3,EPCAM,TMEM100,PLCE1
Coexpression Atlas	gudmap_developingLowerUrinaryTract_e14.5_ Genital tubercle M_1000	DevelopingLowerUrinaryTract_e14.5_ Genital tubercle M_emap-6706_top-relative-expression-ranked_1000	Gudmap Mouse MOE430.2	4.618E-6	2.036E-2	5.385E-5	4.830E-4	68	836	B3GNT5,PRR16,DACT1,SATB1,JAG1,FGF13,GULP1,IRS4,SHH,VAT1L,NXNL2,AR,DACH2,TP63,L3MBTL3,RNF182,PAG1,AVPR1A,KBTBD8,NPAS3,TMTC2,BCL6,SIX4,NEB,SLC39A8,ST8SIA6,SULF1,GNG4,LDLRAD4,GAS2L3,CH25H,PSD3,SEMA5A,THSD7B,RUNX2,CLDN1,WIF1,RASSF8,TSPAN12,SGMS2,ENPP2,SSBP2,SLIT2,FLRT2,CNR1,TRHDE,ING3,WNT5A,PCDH20,EGFL6,COL23A1,DAB2,DACH1,NTM,KCNK2,ST8SIA4,NDNF,DPYSL3,DSC2,DSC3,FOXP2,ZMAT4,FIGN,S1PR3,LOX,CBLN2,ST6GALNAC5,EPHA5
Coexpression Atlas	gudmap_developingLowerUrinaryTract_adult_bladder_1000_k1	DevelopingLowerUrinaryTract_adult_bladder_emap-29457_k-means-cluster#1_top-relative-expression-ranked_1000	Gudmap Mouse MOE430.2	4.751E-6	2.094E-2	5.521E-5	4.951E-4	21	148	NCALD,DRAM1,RYR3,TRPV2,STUM,SORBS1,LIMS2,FILIP1,STAC,NRP2,POPDC3,CACNA2D1,ENHO,PLCB4,ABI3BP,TMEM47,HSPB8,NIBAN1,ADAMTSL3,LPP,PBXIP1
