## Supplementary Table 7 for "Multiregional single-cell profiling reveals shared and specialized cellular vulnerability in Alzheimer’s disease" (part 18 of 65)

### Sheet: Lower in vulnerable (continued)
Category	ID	Name	Source	p-value	q-value Bonferroni	q-value FDR B&H	q-value FDR B&Y	Hit Count in Query List	Hit Count in Genome	Hit in Query List
Coexpression Atlas	gudmap_dev gonad_e12.5_F_VasAssocMesStromOvary_Sma_k4_1000	dev gonad_e12.5_F_VasAssocMesStromOvary_Sma_k-means-cluster#4_top-relative-expression-ranked_1000	Gudmap Mouse ST 1.0	4.796E-6	2.114E-2	5.521E-5	4.951E-4	19	125	ALCAM,ARHGAP20,SFRP1,FN1,SGCD,NT5DC3,ASB4,LAYN,NPAS3,GFRA2,FREM1,SULF2,CREB3L1,PCDH9,HGF,SLIT2,WNT5A,S1PR3,LOX
Coexpression Atlas	gudmap_dev gonad_e11.5_M_GonMes_Sma_k1_500	dev gonad_e11.5_M_GonMes_Sma_k-means-cluster#1_top-relative-expression-ranked_500	Gudmap Mouse ST 1.0	4.796E-6	2.114E-2	5.521E-5	4.951E-4	19	125	B3GNT5,MEIS1,FABP7,DACT1,ARHGAP20,SFRP1,RGS5,ITGA8,NT5DC3,SCUBE1,FREM1,ALDH1A2,GPC3,DUSP18,CREB3L1,HGF,WNT5A,S1PR3,CLMP
Coexpression Atlas	gudmap_dev lower uro neuro_e15.5_PelvicGanglion_Sox10_k1_500	dev lower uro neuro_e15.5_PelvicGanglion_Sox10_k-means-cluster#1_top-relative-expression-ranked_500	Gudmap Mouse ST 1.0	4.796E-6	2.114E-2	5.521E-5	4.951E-4	19	125	CSMD3,FABP7,TUBB3,ATP8A1,FDFT1,FGF13,VAT1L,TPPP3,SYT17,GFRA1,GFRA2,NRP2,CHRNA3,NRSN1,DPYSL3,RARB,ZMAT4,RET,ARHGAP28
Coexpression Atlas	gudmap_dev gonad_e12.5_M_InterstitTestis_Sma_500	dev gonad_e12.5_M_InterstitTestis_Sma_top-relative-expression-ranked_500	Gudmap Mouse ST 1.0	4.797E-6	2.114E-2	5.521E-5	4.951E-4	38	373	B3GNT5,GASK1B,FABP7,GREB1L,DACT1,FGF13,ALCAM,ARHGAP20,SFRP1,FN1,ITGA8,NT5DC3,SCUBE1,ASB4,FRMD4B,GFRA2,FREM1,ALDH1A2,SULF2,GPC3,SULF1,SEL1L3,CACNA2D1,CREB3L1,NR2F2,TGFBR3,PCDH9,HGF,CPNE8,NR4A1,UPK1B,WNT5A,RIPOR2,KCND2,EGLN3,S1PR3,P3H2,CLMP
Coexpression Atlas	mendel_RNAseq_e12.5_Urothelium_ShhCreRFP_2500_K1	mendel_RNAseq_e12.5_Urothelium_ShhCreRFP_2500_K1	Gudmap RNAseq	4.837E-6	2.132E-2	5.552E-5	4.979E-4	40	402	ERBB3,DAPL1,ESR1,F2RL1,FAT2,PRELID2,CGN,CRYBG1,NUDT14,TMC4,SLC7A4,STPG1,TP63,SORL1,CAPSL,ALDH1A2,HIP1R,GPRC5A,MFSD5,TSPAN12,WNT4,NR4A1,UPK1B,FAM110C,PARM1,KLF6,PTGES,FAM83H,PLCH2,TMEM51-AS1,PTPN3,JUP,LPCAT2,RAB3B,HSPB8,DSC2,DSG2,MAFK,LAMA5,SLC47A1
Coexpression Atlas	gudmap_developingKidney_e15.5_Endothelial cells_1000_k1	DevelopingKidney_e15.5_Endothelial cells_emap-29965_k-means-cluster#1_top-relative-expression-ranked_1000	Gudmap Mouse MOE430.2	4.907E-6	2.163E-2	5.618E-5	5.039E-4	33	303	ATP8B4,RGS19,ADCY7,JCAD,SLA,PREX2,MYO1F,ASB4,FILIP1,SLC9A9,PDE10A,RFTN1,RAB32,SKAP2,LDLRAD4,KLHL4,ARHGAP9,SLC7A7,TEK,CD300LF,MAP3K8,ELMO1,PTPRC,KCNA5,LPCAT2,ST8SIA4,EGLN3,MAN1C1,LCP2,MICALL2,GNB4,ELK3,SMAD1
Coexpression Atlas	gudmap_kidney_P3_CapMes_Crym_k1_1000	kidney_P3_CapMes_Crym_k-means-cluster#1_top-relative-expression-ranked_1000	Gudmap Mouse MOE430.2	5.021E-6	2.213E-2	5.733E-5	5.142E-4	28	236	KCNMB2,FZD7,FGFR1,ALCAM,SHROOM3,CXXC5,CACHD1,EPB41L4A,GFRA1,ALDH1A2,GPC3,BAIAP2L1,SEL1L3,BMPER,CACNB4,NR2F2,CNTN3,PDGFA,CFTR,SNCAIP,NT5DC2,IL17RD,TCF7L1,PUS3,TEKT1,LHFPL2,CLMP,TMEM100
Coexpression Atlas	gudmap_dev gonad_e12.5_F_VasAssocMesStromOvary_Sma_k2_500	dev gonad_e12.5_F_VasAssocMesStromOvary_Sma_k-means-cluster#2_top-relative-expression-ranked_500	Gudmap Mouse ST 1.0	5.134E-6	2.263E-2	5.848E-5	5.245E-4	12	54	FABP7,ALCAM,ARHGAP20,SFRP1,ASB4,PEG10,GFRA2,FREM1,CREB3L1,PCDH9,HGF,WNT5A
Coexpression Atlas	PCBC_DE_fibroblast_500	Progenitor-Cell-Biology-Consortium_inducedDefinitiveEndoderm_fromFibroblast-derived-iPSC_top-relative-expression-ranked_500	PCBC	5.169E-6	2.278E-2	5.872E-5	5.266E-4	46	492	SPMIP5,TMEM74,FABP7,CAPN13,ALPK3,TMEM200C,ZCCHC12,SYNPR-AS1,LIN28B,SLC22A1,SAMD3,GABRA5,FREM1,TMEM150C,ADAMTS18,GARIN1B,TAC3,GNAL,KLHL4,NPY1R,NPY5R,CD1D,SLC7A3,ENHO,DMKN,CER1,UPK1B,HTR1D,POU5F1,FAM83H,COL23A1,KCNT2,CNTNAP2,DCLK3,PLCXD3,CYP26A1,KCND2,KCNF1,KIT,RET,NSUN7,ZBBX,M1AP,P3H2,ARHGAP28,EPCAM
Coexpression Atlas	PCBC_ratio_DE_vs_SC_cfr-2X-p05	Endoderm Differentiated Cells_vs_Pluripotent Stem Cells-Confounder_removed-fold2.0_adjp0.05	PCBC_AltAnalyze	5.221E-6	2.301E-2	5.916E-5	5.306E-4	54	615	B3GNT5,ACHE,MCAM,F3,ATP8A1,SATB1,MGST2,ALPK3,MAML3,FN1,ANXA2,MAGI3,ARL4D,SAMD3,GADD45B,ADAM19,PEG10,FREM1,SLC39A8,SULF2,TMEM150C,GMPR,GNAL,RAB32,SEMA5A,RCAN3,FAM222A,CD151,RASSF8,TSPAN12,PDGFB,UPK1B,QPCT,KLF6,COL23A1,PHACTR2,CYP26A1,DAB2,ITGA5,GADD45A,JUP,LYPD1,TLN2,KIT,RET,GPC6,S1PR3,LGALS1,MEGF6,P3H2,ARHGAP28,GNB4,CLMP,ELK3
Coexpression Atlas	gudmap_dev gonad_e13.5_M_gudmap_devVasTestis_Flk_k3_1000	dev gonad_e13.5_M_DevVasTestis_Flk_k-means-cluster#3_top-relative-expression-ranked_1000	Gudmap Mouse ST 1.0	5.366E-6	2.365E-2	6.065E-5	5.439E-4	48	523	CD109,MCAM,DYSF,VAV3,GULP1,JCAD,FLT1,STAB2,AGPAT2,SLA,PREX2,MYO1F,ASB4,STARD13,FILIP1,SLC9A9,MYO6,MYO10,NRP2,NRP1,KLHL4,NR4A2,GPRC5A,SLC7A7,TEK,HEY1,PDGFB,TRPC3,PRND,PLCB4,LRRC3B,TSTD3,ARHGAP18,PHACTR2,RAPGEF5,ITGA5,ELMO1,PTPRC,KCNA5,ST8SIA4,C1orf54,DPYSL3,LCP2,C1orf115,MMRN2,ARHGAP28,ELK3,SPATA13
Coexpression Atlas	parathyroid gland	parathyroid gland	Human Protein Atlas	5.634E-6	2.484E-2	6.352E-5	5.697E-4	36	347	OPN4,PLSCR5,CD109,RYR3,SALL2,ATP8A1,METTL18,CGN,ALPK3,FGF13,ALCAM,KLHL14,SAMD5,SLC7A2,DNAH11,SYT17,SIX4,MBOAT2,STAC,FOXL2,PLAT,HTR7,SGPP2,ZNF69,ZNF90,MAPK4,SLC36A1,TDRD9,RAPGEF5,C8orf34,ITPR1,KCNJ12,FOXL2NB,MTARC2,DSG2,RET
Coexpression Atlas	gudmap_RNAseq_p2_Glomerlular Endothelial_2500	gudmap_RNAseq_p2_Glomerlular Endothelial_2500	Gudmap RNAseq	5.692E-6	2.509E-2	6.401E-5	5.741E-4	117	1685	KCNMB2,NCALD,DRAM1,ACHE,MCAM,DYSF,ABCA7,ATP8A1,NDRG1,ST3GAL6,SCD,FGF1,ENOX2,JCAD,FLT1,STAB2,NUDT14,AGPAT2,BIRC3,SORBS1,AR,DENND3,PREX2,ARL4D,LIMS2,SCARF1,PLA2R1,CLEC2D,PRICKLE2,SNCG,GADD45B,FILIP1,LAYN,MYO1D,SWAP70,MYO6,CAPSL,GCH1,GALNT7,FRMD4B,NRP2,NRP1,RFTN1,ASAP2,STX3,ST8SIA6,TSPO,BMPER,SKAP2,LDLRAD4,SASH1,TBC1D30,CH25H,HIP1R,PSD3,SEMA5A,SLC7A7,TEK,TGFBR3,CD1D,ENHO,HEY1,CD151,TNFAIP2,RASSF8,MFSD5,TSPAN12,PDGFB,NR4A1,SERPINI1,MID1IP1,HPCAL1,PLAT,TNS3,COL4A3,MDFIC,EPS8L2,RPH3AL,MAP3K8,MFSD4A,C2CD2,ZBTB46,LRRC3B,AGMO,DENND2C,SDC3,ARHGEF26,MYL12B,RNF144B,TMEM51-AS1,LYPD6,ACAP1,RIPOR2,RAPGEF5,DAB2,RILP,PTGS1,JUP,TTC12,ANKDD1B,ST8SIA4,GALNT14,EGLN3,C1orf54,MAFK,LDAF1,LAMA5,NIPAL3,KLHL5,TMTC1,C1orf115,MICALL2,SIGIRR,KLHDC8A,MMRN2,ELK3,SPATA13
Coexpression Atlas	geo_heart_2500_K5	geo_heart_top-relative-expression-ranked_2500_k-means-cluster#5	PCBC	5.783E-6	2.549E-2	6.487E-5	5.818E-4	52	586	KCNMB2,F10,HHATL,LCNL1,SPON1,FGF1,HFM1,GPNMB,SFRP4,SLC6A16,FAM131C,FAM180A,ECRG4,TPPP3,SLC4A4,LRRC39,FBXO40,IDI2-AS1,NEB,GDF10,GFRA2,GLP1R,MYPN,POPDC3,CCN3,COL6A6,NR4A2,P2RX6,SLC28A2,PAM,TNNI3,TNNT1,PDGFA,SCRG1,CHRM2,ENTREP1,HSPB2,PARM1,COL4A3,COL4A4,MYOT,VSTM2L,REEP1,ZNF385B,KCNA5,COL21A1,HSPB8,NIBAN1,MAFK,CRTAC1,ADAMTSL3,PLCE1
Coexpression Atlas	ratio_SC_vs_MESO_1000_K5	ratio_StemCell_vs_induced-Mesoderm_top-relative-expression-ranked_1000_k-means-cluster#5	PCBC	5.861E-6	2.584E-2	6.557E-5	5.881E-4	49	540	TAFA4,FABP7,TRPM3,ADAMTS20,FGF2,GULP1,GNAS-AS1,FLT1,IRS4,CHRNA9,GLB1L3,VAT1L,AR,SCUBE1,DNAH11,KBTBD8,STAC,NR1I2,GLP1R,GARIN1B,GNG3,GNG4,MCHR1,PIM2,ENHO,TLL2,WIF1,IGSF21,HRH3,C12orf56,IZUMO2,FAM110C,MGAT4C,TSPAN11,POU5F1,SHISAL1,C1QL2,LRRC3B,TTLL6,PRKG1,IGSF1,POU2AF3,KCND2,NTM,FOXL2NB,LHX4,ZMAT4,NETO1,ZNF488
Coexpression Atlas	gudmap_dev gonad_e11.5_M_GonadVasMes_Flk_200	dev gonad_e11.5_M_GonadVasMes_Flk_top-relative-expression-ranked_200	Gudmap Mouse ST 1.0	5.900E-6	2.601E-2	6.584E-5	5.905E-4	22	162	MEIS1,ARHGAP20,SFRP1,RGS5,ITGA8,SLC7A2,SCUBE1,ASB4,FREM1,ALDH1A2,GPC3,SULF1,KLHL4,STBD1,CREB3L1,CPNE8,WNT5A,NUP62CL,KCND2,DSC2,S1PR3,CLMP
Coexpression Atlas	PCBC_ratio_ECTO_vs_SC_500	ratio_induced-Ectoderm_vs_StemCell_top-relative-expression-ranked_500	PCBC	6.064E-6	2.673E-2	6.751E-5	6.054E-4	46	495	NCALD,MEIS1,GREB1L,KLHL14,SLC30A10,ANGPT2,SLC6A16,ZPLD1,AOAH,SAMD5,ITGA8,SP6,HES4,TPPP3,PHYHIPL,BCL6,SULF1,ADAMTS18,CA4,NR2F2,P2RX6,KCNK10,CNTN3,ENPP2,TSHR,ZNF491,TLX2,SDK2,PAMR1,WNT7B,SGPP2,PLCH2,VSTM2L,PLCXD3,DACH1,ZNF385B,LYPD1,RARB,GLIS3,GNG12-AS1,GDF7,KLHDC8A,TTC29,BTBD19,CBX8,PLCE1
Coexpression Atlas	gudmap_developingKidney_e15.5_ureter tip_500_flank cortic collct	DevelopingKidney_e15.5_ureter tip_flank cortic collct_emap-27752_top-relative-expression-ranked_500	Gudmap Mouse MOE430.2	6.142E-6	2.707E-2	6.819E-5	6.116E-4	40	406	F2RL1,CRYBG1,VAV3,ALDH1A3,RRAS2,CXXC5,TSPAN33,ASB4,PRDM16,SORL1,MYO10,GFRA1,SLC39A8,STX3,BTC,SEL1L3,TMEM150C,MPPED2,WWC1,SLC27A2,CA4,SLCO4C1,AGRN,BLNK,SSBP2,GCA,SGPP2,CNTNAP2,MAPK4,LYPD6B,DACH1,PTPN3,KCNC2,PAX8,ARNT2,DSG2,LAMA5,RET,GPC6,EPCAM
Coexpression Atlas	gudmap_developingGonad_e14.5_ epididymis_500_k4	DevelopingGonad_e14.5_ epididymis_emap-29141_k-means-cluster#4_top-relative-expression-ranked_500	Gudmap Mouse MOE430.2	6.376E-6	2.810E-2	7.062E-5	6.333E-4	23	175	ESR1,MEIS1,PNMA8B,ARHGAP20,SAMD5,AR,GDF10,GAS2L3,NR2F2,WIF1,RASSF8,PCDH9,SSBP2,SLIT2,FLRT2,UTRN,WNT5A,PRKG1,PTPRK,C1orf54,BCL2L11,LPP,LHFPL2
Coexpression Atlas	gudmap_developingGonad_e14.5_ epididymis_100	DevelopingGonad_e14.5_ epididymis_emap-29141_top-relative-expression-ranked_100	Gudmap Mouse MOE430.2	6.398E-6	2.820E-2	7.068E-5	6.339E-4	15	84	ESR1,MEIS1,PNMA8B,SCD,ARHGAP20,KLHL4,WIF1,PCDH9,SSBP2,SLIT2,FLRT2,WNT5A,C1orf54,GPC6,LHFPL2
Coexpression Atlas	gudmap_developingLowerUrinaryTract_e13.5_bladder neck-urethr mesench_1000_k4	DevelopingLowerUrinaryTract_e13.5_bladder neck-urethr mesench_emap-3087_k-means-cluster#4_top-relative-expression-ranked_1000	Gudmap Mouse MOE430.2	6.493E-6	2.862E-2	7.156E-5	6.418E-4	33	307	KCNMB2,ADCY8,PRR16,ST3GAL6,FGF13,GULP1,ANGPT1,TENT5A,ASB4,RNF182,NPAS3,TMTC2,GFRA1,SULF1,BMPER,LDLRAD4,RAB31,NR4A2,PCDHB7,THSD7B,CNTN3,RASSF8,SERPINI1,TRHDE,MOXD1,PVT1,KCNK2,ST8SIA4,RARB,ENOX1,FOXP2,ZMAT4,CLMP
Coexpression Atlas	gudmap_developingKidney_e14.5 whole kidney - Wnt4 KO_500_k3	DevelopingKidney_e14.5 whole kidney - Wnt4 KO_emap-6674_k-means-cluster#3_top-relative-expression-ranked_500	Gudmap Mouse MOE430.2	6.719E-6	2.962E-2	7.386E-5	6.624E-4	24	188	MEIS1,DACT1,SATB1,SORCS2,ARHGAP20,MN1,GULP1,SFRP1,KLHL4,CACNA2D1,PCDHB7,VSTM2B,NR2F2,CLDN1,SSBP2,PARM1,MDFIC,EGFL6,KCND2,NTM,DPYSL3,ARSJ,FOXP2,TMTC1
Coexpression Atlas	GSM399454_500	Stem Cells, SC.STSL.BM, CD117+ IL7R- CD150- CD48- AA4.1+ CD43+, Bone marrow, avg-3	Immgen.org, GSE15907	7.030E-6	3.099E-2	7.690E-5	6.897E-4	41	423	B3GNT5,ESR1,TNIP3,MEIS1,NDRG1,ALCAM,MN1,ANGPT1,COBLL1,AGPAT2,AQP9,SCARF1,ASNS,SMO,LAYN,MBOAT2,KLHL4,CACNB2,RAB31,SASH1,PSD3,RUNX2,TEK,TSPAN4,PAM,RAB37,SLC24A5,HGF,TRPC6,SSBP2,PLCB2,PLCB4,PRKG1,BDH2,DACH1,FNBP1L,PTGS1,SMYD2,KIT,EGLN3,MCTP1
Coexpression Atlas	GSM791126_500	Fetal Liver, SC.LTSL.FL, IgM- CD24- CD117+ IL7R- CD150+ CD48- AA4.1+ CD43+, Fetal Liver, avg-3	Immgen.org, GSE15907	7.030E-6	3.099E-2	7.690E-5	6.897E-4	41	423	SPC25,MEIS1,ANGPT1,FN1,LIN28B,AQP9,SCARF1,ASNS,TPX2,SMO,CLSPN,PRDM16,TMTC2,BRCA1,BUB1B,KLHL4,CACNB2,GAS2L3,TEK,CCNF,TGFBR3,FSTL1,TSPAN4,PAM,SLC24A5,HGF,TRPC6,SSBP2,SLIT2,PLCB4,NT5DC2,PRKG1,DACH1,FNBP1L,PTGS1,SMYD2,KIT,EGLN3,TOM1L1,CDCA8,MCTP1
Coexpression Atlas	gudmap_developingLowerUrinaryTract_P2_bladder detrusor (LCM)_200	DevelopingLowerUrinaryTract_P2_bladder detrusor (LCM)_emap-30376_top-relative-expression-ranked_200	Gudmap Mouse MOE430.2	7.215E-6	3.181E-2	7.873E-5	7.060E-4	22	164	RAMP1,RYR3,SCN7A,TRPV2,STUM,SORBS1,COLEC10,LIMS2,ECRG4,AHNAK2,FILIP1,STAC,NRP2,POPDC3,CCN3,CACNA2D1,CAV3,ENHO,TNNT1,HSPB8,NIBAN1,LDAF1
Coexpression Atlas	gudmap_developingKidney_e15.5_cortic collect duct_1000_k2	DevelopingKidney_e15.5_cortic collect duct_emap-28132_k-means-cluster#2_top-relative-expression-ranked_1000	Gudmap Mouse MOE430.2	7.274E-6	3.206E-2	7.917E-5	7.100E-4	21	152	ATP8A1,CRYBG1,TMEM117,SHH,KCNIP4,SORL1,GADD45B,SYT17,BTC,BLNK,SPINK8,RHPN2,PLCH2,LYPD6,LYPD6B,PHACTR2,PTGS1,NIBAN1,DSC2,DSG2,LAMA5
Coexpression Atlas	gudmap_developingLowerUrinaryTract_P2_bladder detrusor (LCM)_1000_k2	DevelopingLowerUrinaryTract_P2_bladder detrusor (LCM)_emap-30376_k-means-cluster#2_top-relative-expression-ranked_1000	Gudmap Mouse MOE430.2	7.394E-6	3.259E-2	8.028E-5	7.200E-4	35	337	NCALD,RAMP1,DRAM1,RYR3,ADRB3,SCD,TRPV2,STUM,ARL4D,SLC22A1,PRICKLE2,FILIP1,STAC,NRP2,GMPR,CA4,CACNA2D1,STBD1,CAV3,ENHO,PRDM6,TRAF5,TMEM141,PLCB4,SHISAL1,TSTD3,TMEM47,KCNF1,HSPB8,EGLN3,NIBAN1,LDAF1,NIPAL3,ADAMTSL3,PBXIP1
Coexpression Atlas	gudmap_developingKidney_e15.5_Ureteral Smooth Musc_100	DevelopingKidney_e15.5_Ureteral Smooth Musc_emap-28812_top-relative-expression-ranked_100	Gudmap Mouse MOE430.2	7.440E-6	3.280E-2	8.058E-5	7.227E-4	15	85	NCALD,TRPV2,GULP1,DACH2,ECRG4,FILIP1,GFRA2,CACNA2D1,SEMA5A,PCDH9,SSBP2,PLCXD3,DACH1,ITGA1,TMEM47
Coexpression Atlas	DevelopingLowerUrinaryTract_e14.5_ urogenital sinus_emap-6689_k4_1000	DevelopingLowerUrinaryTract_e14.5_ urogenital sinus_emap-6689_k-means-cluster#4_top-relative-expression-ranked_1000	Gudmap Mouse MOE430.2	7.674E-6	3.383E-2	8.291E-5	7.436E-4	12	56	ALDH1A3,SHH,AR,DACH2,TP63,CHL1,GFRA1,SLC39A8,STAT5A,SGMS2,KCNC2,RET
Coexpression Atlas	ratio_ECTO_vs_SC_1000_K3	ratio_induced-Ectoderm_vs_StemCell_top-relative-expression-ranked_1000_k-means-cluster#3	PCBC	8.427E-6	3.714E-2	9.082E-5	8.145E-4	44	471	NCALD,GREB1L,TRPM3,SPON1,SORCS2,KLHL14,SLC30A10,IRS4,SLC6A16,ZPLD1,SAMD5,ITGA8,SCUBE1,HES4,PHYHIPL,ARMC3,TMTC2,SULF1,ADAMTS18,BMPER,CA4,OSTN,KCNK10,CNTN3,IGFN1,ENPP2,TSPAN19,TSHR,ZNF491,TLX2,SDK2,DACH1,ZNF385B,LRRTM1,LYPD1,DYNLRB2,RARB,GLIS3,GNG12-AS1,ZBBX,GDF7,KLHDC8A,TTC29,CBX8
Coexpression Atlas	Facebase_RNAseq_e9.5_Facial Mesenchyne_1000	FacebaseRNAseq_e9.5_Facial Mesenchyne_top-relative-expression-ranked_1000	FaceBase_RNAseq	8.543E-6	3.766E-2	9.184E-5	8.237E-4	75	968	F3,TMEM200A,PRR16,NLN,MGST2,FGF2,GPC5,ARHGAP20,LIN28B,RGS5,PRSS12,ANXA2,ASAP3,SLC1A2,SLC7A2,TP63,ASNS,ECRG4,TPPP3,PRDM16,STARD13,MYO1D,NPAS3,SLC39A8,BMP3,ASTN2,GMPR,CACNA1H,BMPER,GNG4,LDLRAD4,SLC27A2,CA4,CACNA2D1,PSD3,THSD7B,GSN,CD1D,HEY1,WIF1,CNTN3,PCDH9,CDH13,SGMS2,BLNK,PRND,SLIT2,TRHDE,SDK2,TSPAN11,RPH3AL,ABI3BP,EGFL6,CSF2RA,IL17RD,LYPD6,BRINP3,BDH2,TENT5C,ITGA1,C8orf34,PTGS1,LPCAT2,PAX8,CREG2,TBX22,NIBAN1,RARB,ENOX1,GLIS3,ZMAT4,LCP2,LOXL1,EPCAM,EPHA5
Coexpression Atlas	gudmap_developingLowerUrinaryTract_e14.5_ urethra_1000_k3	DevelopingLowerUrinaryTract_e14.5_ urethra_emap-30892_k-means-cluster#3_top-relative-expression-ranked_1000	Gudmap Mouse MOE430.2	8.785E-6	3.872E-2	9.406E-5	8.436E-4	28	243	PRR16,DACT1,ADAMTS20,MN1,L3MBTL3,PAG1,NPAS3,SIX4,GFRA2,SULF1,LDLRAD4,PCDHB7,SEMA5A,FSTL1,FLRT2,TRHDE,COL23A1,MOXD1,SNCAIP,DACH1,ST8SIA4,DPYSL3,FOXP2,S1PR3,ST6GALNAC5,ARHGAP28,ELK3,EPHA5
Coexpression Atlas	gudmap_kidney_e15.5_Podocyte_MafB_k1_500	kidney_e15.5_Podocyte_MafB_k-means-cluster#1_top-relative-expression-ranked_500	Gudmap Mouse MOE430.2	8.791E-6	3.875E-2	9.406E-5	8.436E-4	22	166	ERBB4,F2RL1,FABP7,ATP6V1G3,CRYBG1,ANGPT1,RGS5,COBLL1,CLDN16,FUCA2,SLC4A4,PHYHIPL,SLC27A2,CA4,SLCO4C1,SLC5A8,ENPP2,GCA,PLS1,SGPP2,PTPN3,EPCAM
Coexpression Atlas	PCBC_SC_fibroblast_1000	Progenitor-Cell-Biology-Consortium_StemCell_from_inducedPluripotentialStemCells_derived from_from_fibroblast_top-relative-expression-ranked_1000	PCBC	8.920E-6	3.932E-2	9.520E-5	8.538E-4	76	986	SPMIP5,TMEM74,CHST6,TAFA4,FABP7,CAPN13,FZD7,SALL2,HMCN2,CGN,SCN4B,ADAMTS20,FGF2,KLHL14,TMEM200C,FGF12-AS3,IRS4,CHRNA9,SYNPR-AS1,GLB1L3,LIN28B,CCDC150,TSPAN33,GABRA5,KBTBD8,GFRA2,LDHD,GPC3,GLP1R,GARIN1B,TAC3,GNG3,GNG4,SLC27A2,KLHL4,PIM2,SLC7A3,ENHO,SLCO4C1,DMKN,TLL2,WIF1,TNNI3,IGSF21,HRH3,SLC24A5,C12orf56,IZUMO2,ENTREP1,FAM110C,MGAT4C,HTR1D,HTR7,POU5F1,FAM83H,KCNT2,LRRC3B,TTLL6,CNTNAP2,IGSF1,IL12RB2,KLK10,TUBB8,RTBDN,SLC30A3,SOHLH2,KCND2,FOXL2NB,LHX4,ZMAT4,RET,NSUN7,M1AP,MLXIPL,NETO1,EPCAM
Coexpression Atlas	PCBC_ratio_ECTO blastocyst_vs_ECTO UCB CD34+Z_cfr-2X-p05	ECTO blastocyst_vs_ECTO UCB CD34+Z-Confounder_removed-fold2.0_adjp0.05	PCBC_AltAnalyze	9.004E-6	3.969E-2	9.587E-5	8.598E-4	31	284	TMEM200A,TRPM3,ALCAM,SLC30A10,FN1,ZPLD1,ANXA2,SAMD5,NLRP2,SLC7A2,ADAM19,SPP1,BCL6,SLC39A8,NRP2,RAB31,DPY19L1,CLDN1,RASSF8,MIR22HG,CFTR,WNT4,KLF6,COL23A1,VSTM2L,LYPD1,KIT,GDF7,P3H2,CLMP,ELK3
Coexpression Atlas	GSM605820_500	Myeloid Cells, DC.103+11b-.PolyIC.Lu, CD45 MHCII CD11c CD103 CD11b, Lung, avg-3	Immgen.org, GSE15907	9.413E-6	4.149E-2	9.974E-5	8.945E-4	38	384	TNIP3,JDP2,STRIP2,CRYBG1,FGFR1,ALCAM,ANXA2,GADD45B,SPP1,BCL6,FRMD4B,NR4A2,CLDN1,TNFAIP2,NR4A1,SERPINB8,QPCT,GCA,HTR7,KLF6,CSF2RA,SDC3,ZC3H12C,DAB2,TENT5C,ITGA1,FNBP1L,ITGA5,JUP,KIT,PID1,C1orf54,NIBAN1,LDLR,MCTP1,P3H2,EPCAM,PLCE1
Coexpression Atlas	GSM777041_500	Stromal Cells, Ep.MEChi.Th, CD45- EpCAm+ Ly51- MHCIIhi, Thymus, avg-2	Immgen.org, GSE15907	9.413E-6	4.149E-2	9.974E-5	8.945E-4	38	384	DAPL1,ACHE,STRIP2,PNMA8B,SCD,ALCAM,SFRP1,FN1,RGS5,CARMIL1,TMC4,SNCG,MYO6,SPP1,MYO10,SEL1L3,TAC3,PAM,SLC5A8,BLNK,GCA,PLCB4,PLS1,PARM1,HTR7,PAMR1,PKDCC,RAPGEF5,CYP26A1,FNBP1L,JUP,PTPRK,KCNJ15,DIO1,DSC2,DSG2,GNB4,EPCAM
Coexpression Atlas	gudmap_developingLowerUrinaryTract_e14.5_ Genital tubercle M_500	DevelopingLowerUrinaryTract_e14.5_ Genital tubercle M_emap-6706_top-relative-expression-ranked_500	Gudmap Mouse MOE430.2	9.877E-6	4.354E-2	1.042E-4	9.341E-4	41	429	B3GNT5,PRR16,SATB1,GULP1,IRS4,SHH,VAT1L,AR,DACH2,TP63,RNF182,AVPR1A,KBTBD8,NPAS3,BCL6,NEB,ST8SIA6,LDLRAD4,PSD3,SEMA5A,RUNX2,WIF1,SSBP2,SLIT2,CNR1,TRHDE,ING3,WNT5A,PCDH20,EGFL6,DAB2,DACH1,NTM,ST8SIA4,DSC2,DSC3,FOXP2,S1PR3,LOX,CBLN2,EPHA5
Coexpression Atlas	gudmap_kidney_adult_Mesangium_Meis_500	kidney_adult_Mesangium_Meis_top-relative-expression-ranked_500	Gudmap Mouse MOE430.2	9.877E-6	4.354E-2	1.042E-4	9.341E-4	41	429	ACHE,MCAM,ST3GAL6,ANGPT2,RGS5,ITGA8,BIRC3,PREX2,PLA2R1,CLEC2D,SNCG,LAYN,MYO1D,AVPR1A,GDF10,NRP2,NRP1,CACNA2D1,NPY1R,PSD3,SEMA5A,TEK,DAAM2,PAWR,TSPAN12,SGMS2,TRPC6,SERPINI1,TNS3,SPINK8,PRKG1,PHACTR2,RAPGEF5,ITGA1,PTGER4,ANO1,ZMAT4,RGS4,S1PR3,P3H2,LPP
Coexpression Atlas	gudmap_developingLowerUrinaryTract_e14.5_ urogenital sinus_1000_k1	DevelopingLowerUrinaryTract_e14.5_ urogenital sinus_emap-5517_k-means-cluster#1_top-relative-expression-ranked_1000	Gudmap Mouse MOE430.2	1.022E-5	4.507E-2	1.076E-4	9.647E-4	18	120	ADAMTS20,DACH2,NPAS3,SULF1,THSD7B,CD1D,TLE3,CLGN,CFTR,WNT5A,COL23A1,DACH1,NTM,ST8SIA4,DPYSL3,S1PR3,ST6GALNAC5,EPHA5
Coexpression Atlas	gudmap_dev gonad_e11.5_F_SupCellPrec_Sry_1000	dev gonad_e11.5_F_SupCellPrec_Sry_top-relative-expression-ranked_1000	Gudmap Mouse ST 1.0	1.043E-5	4.599E-2	1.095E-4	9.819E-4	64	791	ACADL,CSMD3,SLITRK1,MEIS1,GREB1L,CITED2,NDRG1,PRELID2,CGN,VAV3,ARHGAP20,ALDOC,MAML3,SHROOM3,STUM,CACHD1,IGDCC4,ARHGDIG,SLC7A2,SCUBE1,ASNS,SNCA,RNF182,PEG10,GALNT7,MBOAT2,FRMD4B,SULF1,SEL1L3,TCEA3,CACNB2,RAB31,VSTM2B,HEY1,NIPAL1,TNNT1,MIR22HG,CPNE8,WNT4,SERPINI1,MID1IP1,HPCAL1,GCA,HSPA8,TNS3,RNF32,PPARA,PCDH20,CLYBL,ARHGAP18,LYPD6,LYPD6B,REEP1,INHBB,NUP62CL,ITPR1,PTPN3,KCND2,TDRD5,DSC2,DSG2,KLHL5,C1orf115,PLCE1
Coexpression Atlas	gudmap_kidney_e15.5_Podocyte_MafB_200	kidney_e15.5_Podocyte_MafB_top-relative-expression-ranked_200	Gudmap Mouse MOE430.2	1.067E-5	4.705E-2	1.117E-4	1.002E-3	22	168	BICC1,RGS5,FUCA2,MYO6,FREM1,ALDH1A2,SLC27A2,CA4,CACNA2D1,CLDN1,SLCO4C1,SLC5A8,ENPP2,CFTR,GCA,SNCAIP,DACH1,ITGA1,PAX8,NDNF,P3H2,EPCAM
Coexpression Atlas	gudmap_developingKidney_e15.5_Peripheral blastema_500_k2	DevelopingKidney_e15.5_Peripheral blastema_emap-27731_k-means-cluster#2_top-relative-expression-ranked_500	Gudmap Mouse MOE430.2	1.070E-5	4.716E-2	1.118E-4	1.002E-3	25	206	ATP8A1,SCN7A,ALCAM,GULP1,SFRP1,PDE10A,RAB32,VSTM2B,RUNX2,SLC7A7,CLDN1,WIF1,PAPPA,RASSF8,SSBP2,GCA,COL4A3,COL4A4,MDFIC,PCDH20,LYPD6,KCND2,NTM,ARSJ,TMTC1
Coexpression Atlas	gudmap_developingKidney_e15.5_Cap mesenchyme_500	DevelopingKidney_e15.5_Cap mesenchyme_emap-27738_top-relative-expression-ranked_500	Gudmap Mouse MOE430.2	1.081E-5	4.765E-2	1.126E-4	1.010E-3	39	401	TAFA4,ADCY8,CITED2,SALL2,ST3GAL6,FGF1,FGF10,FGFR1,SHROOM3,ITGA8,VAT1L,AR,DACH2,SIX4,GFRA1,SEL1L3,BMPER,CACNA2D1,CACNB4,CH25H,NR2F2,CNTN3,CFTR,HMGB2,SSBP2,WNT4,HSPA8,ZFP28,ZBTB46,MOXD1,SNCAIP,IL17RD,PAX8,ENOX1,BCL2L11,TOM1L1,CRTAC1,LCP2,GPC6
Coexpression Atlas	Facebase_RNAseq_e9.5_Olfactory Placode_500	FacebaseRNAseq_e9.5_Olfactory Placode_top-relative-expression-ranked_500	FaceBase_RNAseq	1.087E-5	4.793E-2	1.130E-4	1.014E-3	45	491	ERBB3,TUBB3,CGN,ALDH1A3,SHROOM3,IRS4,LIN28B,COBLL1,PLA2R1,TP63,PHYHIPL,KBTBD8,EPB41L4A,GALNT7,STX3,ST8SIA6,BAIAP2L1,WWC1,SLC27A2,CA4,HAP1,HEY1,FAM222A,PAWR,TSPAN12,PDGFA,PLS1,H2BC26,SGPP2,SHISAL1,IGFBP2,RHPN2,NUP62CL,DACH1,GADD45A,PTPRF,KIT,HSPB8,DSC2,DSG2,TOM1L1,LAMA5,FIGN,EPCAM,SPATA13
Coexpression Atlas	gudmap_dev gonad_e13.5_M_InterstitTestis_Sma_k1_500	dev gonad_e13.5_M_InterstitTestis_Sma_k-means-cluster#1_top-relative-expression-ranked_500	Gudmap Mouse ST 1.0	1.095E-5	4.828E-2	1.134E-4	1.017E-3	21	156	DACT1,ALCAM,ARHGAP20,GFRA2,FREM1,SULF2,CACNA2D1,CREB3L1,PCDH9,HGF,TRPC6,SLIT2,UPK1B,WNT5A,SNCAIP,RIPOR2,LAMA2,S1PR3,P3H2,LOX,LOXL1
Coexpression Atlas	gudmap_dev lower uro neuro_e14.5_BladdPelvicGanglion_Sox10_k1_100	dev lower uro neuro_e14.5_BladdPelvicGanglion_Sox10_k-means-cluster#1_top-relative-expression-ranked_100	Gudmap Mouse ST 1.0	1.096E-5	4.832E-2	1.134E-4	1.017E-3	8	25	GJD2,FGF13,VAT1L,GFRA2,SLC10A4,DPYSL3,RET,RGS4
Coexpression Atlas	gudmap_dev gonad_e11.5_F_GonMes_Sma_k4_500	dev gonad_e11.5_F_GonMes_Sma_k-means-cluster#4_top-relative-expression-ranked_500	Gudmap Mouse ST 1.0	1.125E-5	4.961E-2	1.162E-4	1.042E-3	12	58	FABP7,DACT1,ARHGAP20,SFRP1,SFRP4,NT5DC3,SCUBE1,FREM1,GPC3,CREB3L1,WNT5A,S1PR3
Coexpression Atlas	gudmap_developingKidney_e15.5_Ureteral Smooth Musc_200_k3	DevelopingKidney_e15.5_Ureteral Smooth Musc_emap-28812_k-means-cluster#3_top-relative-expression-ranked_200	Gudmap Mouse MOE430.2	1.153E-5	5.083E-2	1.188E-4	1.065E-3	15	88	NCALD,MEIS1,TRPV2,SORBS1,ECRG4,AVPR1A,GFRA2,CNTN3,PCDH9,PLCB4,SCARA5,PLCXD3,TMEM47,ST8SIA4,FOXP2
Coexpression Atlas	gudmap_developingGonad_P2_epididymis_200	DevelopingGonad_P2_epididymis_emap-30199_top-relative-expression-ranked_200	Gudmap Mouse MOE430.2	1.210E-5	5.334E-2	1.243E-4	1.115E-3	21	157	ESR1,ADCY7,ADCY8,PNMA8B,SCD,ARHGAP20,BICC1,IRS4,SHH,AR,ECRG4,CCN3,SEMA5A,SSBP2,COL4A4,WNT5A,EGFL6,PRKG1,DPYSL3,LOX,LPP
Coexpression Atlas	gudmap_developingGonad_P2_epididymis_200_k5	DevelopingGonad_P2_epididymis_emap-30199_k-means-cluster#5_top-relative-expression-ranked_200	Gudmap Mouse MOE430.2	1.328E-5	5.854E-2	1.359E-4	1.218E-3	9	33	ADCY7,SCD,BICC1,ECRG4,SEMA5A,COL4A4,WNT5A,DPYSL3,LOX
Coexpression Atlas	gudmap_kidney_P3_CapMes_Crym_100	kidney_P3_CapMes_Crym_top-relative-expression-ranked_100	Gudmap Mouse MOE430.2	1.328E-5	5.856E-2	1.359E-4	1.218E-3	15	89	ST3GAL6,JAG1,FGFR1,ITGA8,VAT1L,ALDH1A2,SEL1L3,BMPER,CNTN3,SNCAIP,IL17RD,DACH1,PAX8,CLMP,TMEM100
Coexpression Atlas	gudmap_developingLowerUrinaryTract_e14.5_ Genital tubercle_500	DevelopingLowerUrinaryTract_e14.5_ Genital tubercle_emap-6706_top-relative-expression-ranked_500	Gudmap Mouse MOE430.2	1.340E-5	5.906E-2	1.367E-4	1.226E-3	38	390	TAFA4,ADAMTS20,SHH,AR,ARG1,DACH2,TP63,RNF182,CHL1,NPAS3,GFRA2,SLC39A8,STAT5A,NRP2,ST8SIA6,SULF1,GNG4,CH25H,PCDHB7,RUNX2,WIF1,CNTN3,RASSF8,AGRN,CFTR,FLRT2,CNR1,WNT5A,PCDH20,DACH1,NTM,DPYSL3,DSC2,DSC3,DSG2,S1PR3,ST6GALNAC5,EPHA5
Coexpression Atlas	gudmap_dev gonad_e11.5_F_GonMes_Sma_200	dev gonad_e11.5_F_GonMes_Sma_top-relative-expression-ranked_200	Gudmap Mouse ST 1.0	1.344E-5	5.926E-2	1.368E-4	1.227E-3	23	183	F3,MEIS1,CGN,RGS5,ITGA8,ASNS,ASB4,FREM1,ALDH1A2,SULF1,SEL1L3,NR4A2,TNNT1,CPNE8,NR4A1,SERPINI1,TNS3,WNT5A,PRKG1,NUP62CL,KCND2,DSC2,S1PR3
Coexpression Atlas	Arv_SC-H9hpx_2500_K5	AravindRamakr_StemCell-H9hpx_top-relative-expression-ranked_2500_k-means-cluster#5	PCBC	1.356E-5	5.977E-2	1.377E-4	1.235E-3	75	981	SPMIP5,TMEM74,GDNF-AS1,TAFA4,SLITRK1,ADCY8,FABP7,CAPN13,FZD7,SALL2,HMCN2,CGN,ADAMTS20,FGF2,TRIM36,TMEM200C,GULP1,FGF12-AS3,IRS4,ZCCHC12,CHRNA9,SYNPR-AS1,GLB1L3,LIN28B,NLRP2,TSPAN33,ANKEF1,GABRA5,SYT17,KBTBD8,RGS9,NR1I2,GYG2,GARIN1B,TAC3,GNG4,WWC1,PIM2,HAP1,SHISA9,SLC7A3,ENHO,SLCO4C1,DMKN,TLL2,WIF1,IGSF21,HRH3,POU6F2,C12orf56,IZUMO2,ENTREP1,PKDCC,POU5F1,C1QL2,IGFBP2,KCNT2,TTLL6,CNTNAP2,IGSF1,ZNF90,TCF7L1,RTBDN,KCND2,FOXL2NB,ZNF730,DPP6,LHX4,ZMAT4,RET,NSUN7,ZBBX,M1AP,MLXIPL,EPCAM
Coexpression Atlas	gudmap_kidney_adult_JuxtaGlom_Ren1_k2_1000	kidney_adult_JuxtaGlom_Ren1_k-means-cluster#2_top-relative-expression-ranked_1000	Gudmap Mouse MOE430.2	1.427E-5	6.290E-2	1.446E-4	1.297E-3	34	333	ERBB4,F2RL1,ATP6V1G3,NDRG1,FGF1,ATP6V1C2,TMEM117,SFRP1,ANGPT1,COBLL1,AOAH,C11orf65,CLDN16,FUCA2,SLC4A4,SORL1,LDHD,SLC27A2,SLC7A7,CGNL1,SGMS2,ENPP2,GCA,HSPA8,SPINK8,SGPP2,MFSD4A,PPP1R1A,SLC36A1,DAB2,PTPN3,KCNJ15,MLXIPL,P3H2
Coexpression Atlas	gudmap_developingGonad_e16.5_epididymis_500	DevelopingGonad_e16.5_epididymis_emap-29702_top-relative-expression-ranked_500	Gudmap Mouse MOE430.2	1.438E-5	6.340E-2	1.454E-4	1.304E-3	39	406	ESR1,MEIS1,PNMA8B,SCD,MID1,ARHGAP20,BICC1,SFRP1,IRS4,SAMD5,AR,SNCA,GDF10,FRMD4B,ALDH1A2,KLHL4,GAS2L3,SEMA5A,NR2F2,RASSF8,PCDH9,SSBP2,SLIT2,FLRT2,UTRN,WNT5A,PCDH20,COL23A1,MOXD1,PRKG1,PTPRK,C1orf54,DPYSL3,BCL2L11,ANO1,GPC6,LOX,LPP,LHFPL2
Coexpression Atlas	gudmap_kidney_P3_CapMes_Crym_k3_500	kidney_P3_CapMes_Crym_k-means-cluster#3_top-relative-expression-ranked_500	Gudmap Mouse MOE430.2	1.449E-5	6.385E-2	1.461E-4	1.310E-3	18	123	KCNMB2,FZD7,FGFR1,ALCAM,EPB41L4A,GFRA1,ALDH1A2,GPC3,SEL1L3,BMPER,CACNB4,NR2F2,CNTN3,CFTR,SNCAIP,TEKT1,CLMP,TMEM100
Coexpression Atlas	gudmap_developingLowerUrinaryTract_P1_ureter_1000_k2	DevelopingLowerUrinaryTract_P1_ureter_emap-30363_k-means-cluster#2_top-relative-expression-ranked_1000	Gudmap Mouse MOE430.2	1.470E-5	6.481E-2	1.480E-4	1.327E-3	23	184	RAMP1,DRAM1,RYR3,TRPV2,RGS5,SORBS1,ECRG4,FILIP1,STAC,CCN3,DMKN,DUSP10,TNNT1,QPCT,PLCB4,PAMR1,SCARA5,ITGA1,HSPB8,NIBAN1,ARSJ,LOX,LPP
Coexpression Atlas	gudmap_developingLowerUrinaryTract_e13.5_bladder neck-urethr mesench_1000_k3	DevelopingLowerUrinaryTract_e13.5_bladder neck-urethr mesench_emap-3087_k-means-cluster#3_top-relative-expression-ranked_1000	Gudmap Mouse MOE430.2	1.497E-5	6.597E-2	1.503E-4	1.348E-3	19	135	GJD2,SLITRK1,FABP7,TUBB3,TRIM36,VAT1L,SYT17,GCH1,GFRA2,GLRA2,SLC10A4,CHRNA3,CNR1,MYOT,NRSN1,KCNA5,RET,RGS4,RESP18
Coexpression Atlas	gudmap_kidney_e15.5_Podocyte_MafB_k2_1000	kidney_e15.5_Podocyte_MafB_k-means-cluster#2_top-relative-expression-ranked_1000	Gudmap Mouse MOE430.2	1.527E-5	6.730E-2	1.526E-4	1.369E-3	15	90	ALCAM,BICC1,SFRP1,COBLL1,SLC39A8,GPC3,CACNA2D1,CLDN1,CFTR,FLRT2,WNT5A,KCNT2,ARHGAP18,ITGA1,ANO1
Coexpression Atlas	gudmap_developingLowerUrinaryTract_e14.5_ urethra_1000_k4	DevelopingLowerUrinaryTract_e14.5_ urethra_emap-30892_k-means-cluster#4_top-relative-expression-ranked_1000	Gudmap Mouse MOE430.2	1.527E-5	6.730E-2	1.526E-4	1.369E-3	15	90	SORCS2,IRS4,SHH,ARG1,DACH2,TP63,SYT17,SIX4,GFRA1,STAT5A,ADAMTS18,SLC7A3,PDGFA,TSHR,RNF32
Coexpression Atlas	gudmap_developingLowerUrinaryTract_adult_bladder_500	DevelopingLowerUrinaryTract_adult_bladder_emap-29457_top-relative-expression-ranked_500	Gudmap Mouse MOE430.2	1.566E-5	6.905E-2	1.562E-4	1.401E-3	37	378	MGST2,SCN7A,FGF1,STUM,RGS5,SHH,SORBS1,PLA2R1,TP63,AHNAK2,CHL1,FILIP1,AVPR1A,BCL6,NRP2,ST8SIA6,POPDC3,CACNA2D1,GSN,NIPAL1,TNFAIP2,UPK1B,BHMT2,PLCB4,MFSD4A,SCARA5,PLCH2,AGMO,CNTNAP2,RNF144B,ITGA1,PTGS1,KCNF1,HSPB8,NIBAN1,RGS4,SLC47A1
Coexpression Atlas	gudmap_developingKidney_e15.5_Podocyte cells_1000_k3	DevelopingKidney_e15.5_Podocyte cells_emap-27915_k-means-cluster#3_top-relative-expression-ranked_1000	Gudmap Mouse MOE430.2	1.623E-5	7.156E-2	1.612E-4	1.445E-3	21	160	NCALD,RYR3,SPON1,ARHGAP20,DACH2,TMTC2,GDF10,GFRA2,ANO4,CACNA2D1,PAWR,FLRT2,COL23A1,SCARA5,DACH1,KCNK2,RASGRF1,ANO1,LAMA2,GNB4,EPHA5
Coexpression Atlas	gudmap_developingKidney_e14.5 whole kidney - Wnt4 KO_200	DevelopingKidney_e14.5 whole kidney - Wnt4 KO_emap-6674_top-relative-expression-ranked_200	Gudmap Mouse MOE430.2	1.623E-5	7.156E-2	1.612E-4	1.445E-3	21	160	DACT1,SATB1,SORCS2,GULP1,SFRP1,GFRA2,SULF1,BMPER,CCN3,ANO4,SSBP2,PARM1,MDFIC,EGFL6,LYPD6,KCND2,NTM,ARSJ,FOXP2,TMTC1,CLMP
Coexpression Atlas	gudmap_developingGonad_P2_epididymis_500_k2	DevelopingGonad_P2_epididymis_emap-30199_k-means-cluster#2_top-relative-expression-ranked_500	Gudmap Mouse MOE430.2	1.665E-5	7.341E-2	1.650E-4	1.480E-3	19	136	ESR1,MEIS1,PNMA8B,ARHGAP20,SAMD5,GDF10,GAS2L3,NR2F2,RASSF8,PCDH9,SSBP2,FLRT2,MOXD1,PTPRK,C1orf54,BCL2L11,ANO1,GPC6,LPP
Coexpression Atlas	gudmap_developingKidney_e15.5_500_k1	DevelopingKidney_e15.5_anlage of loop of Henle_emap-31283_k-means-cluster#1_top-relative-expression-ranked_500	Gudmap Mouse MOE430.2	1.690E-5	7.449E-2	1.670E-4	1.498E-3	13	70	ST3GAL6,SPON1,VAV3,SFRP1,CLDN16,KBTBD8,BCL6,FSTL1,PDGFA,PKDCC,PTPN14,PAX8,BCL2L11
Coexpression Atlas	gudmap_kidney_e10.5_UretericTip_HoxB7_1000	kidney_e10.5_UretericTip_HoxB7_top-relative-expression-ranked_1000	Gudmap Mouse MOE430.2	1.699E-5	7.489E-2	1.675E-4	1.503E-3	63	787	ERBB3,SPC25,F2RL1,TUBB4B,MSMO1,FDFT1,SCD,JAG1,CGN,VAV3,ALDH1A3,KLHL14,ANGPT1,LIN28B,CARMIL1,COBLL1,SAMD5,MAGI3,PREX2,TPX2,ASB4,FUCA2,KBTBD8,TMTC2,GFRA1,SAP30,NRP1,GPC3,BUB1B,SEL1L3,TMEM150C,ADAMTS18,GNG3,MPPED2,KLHL4,DUSP18,TEK,CLDN1,TSPAN12,SLIT2,SPINK8,WNT5A,SGPP2,EGFL6,THOC6,MOXD1,IGFBP2,ZC3H12C,IL17RD,NKAPL,ERCC6L,RAPGEF5,DACH1,PTPN3,SPMIP4,ST8SIA4,KIT,DSC2,GLIS3,RET,FIGN,CDCA8,EPCAM
Coexpression Atlas	gudmap_developingGonad_P2_testes_1000_k5	DevelopingGonad_P2_testes_emap-30171_k-means-cluster#5_top-relative-expression-ranked_1000	Gudmap Mouse MOE430.2	1.716E-5	7.564E-2	1.688E-4	1.514E-3	11	51	ADCY7,NDRG1,SCD,BICC1,AR,ECRG4,SEMA5A,COL4A4,WNT5A,LAMA2,LOX
Coexpression Atlas	gudmap_developingKidney_e15.5_stage III -IV renal corpusc_1000	DevelopingKidney_e15.5_stage III -IV renal corpusc_emap-27945_top-relative-expression-ranked_1000	Gudmap Mouse MOE430.2	1.728E-5	7.617E-2	1.697E-4	1.522E-3	66	837	CITED2,ST3GAL6,SCN7A,FGF1,FGFR1,ALCAM,RRAS2,FLT1,PRSS12,CXXC5,INPP5F,PREX2,TSPAN33,SNCA,GADD45B,MYO1D,GFRA1,NRP1,STX3,TMEM150C,WWC1,SLC27A2,CA4,CACNA2D1,HIP1R,ARHGAP9,SEMA5A,PARD3B,SLCO4C1,HEY1,TSPAN4,DAAM2,PAPPA,CD151,TNFAIP2,AGRN,MIR22HG,CPNE8,TMEM141,CFTR,SSBP2,SERPINI1,SDF2L1,PLAT,COL4A3,COL4A4,PKDCC,RIPOR2,DACH1,ZNF385B,ITGA1,PTGER2,PTGER4,GADD45A,TMEM47,PAX8,NTM,ARNT2,RAB3B,TDRD5,NDNF,LAMA5,LCP2,P3H2,MMRN2,SLC47A1
Coexpression Atlas	gudmap_developingGonad_e16.5_epididymis_200_k1	DevelopingGonad_e16.5_epididymis_emap-29702_k-means-cluster#1_top-relative-expression-ranked_200	Gudmap Mouse MOE430.2	1.732E-5	7.636E-2	1.697E-4	1.522E-3	9	34	ESR1,ARHGAP20,IRS4,AR,SEMA5A,WNT5A,MOXD1,PRKG1,LPP
Coexpression Atlas	gudmap_developingLowerUrinaryTract_e13.5_bladder neck-urethr epithel_500_k3	DevelopingLowerUrinaryTract_e13.5_bladder neck-urethr epithel_emap-30875_k-means-cluster#3_top-relative-expression-ranked_500	Gudmap Mouse MOE430.2	1.769E-5	7.796E-2	1.729E-4	1.550E-3	16	102	ERBB3,CRYBG1,SHH,ARG1,TP63,SORL1,ALDH1A2,TSPAN12,CPNE8,PARM1,PTGES,FAM83H,PLCH2,LYPD6B,DSC2,DSG2
Coexpression Atlas	GSM476678_500	gamma delta T cells, Tgd.vg2+.act.Sp, TCRd+ Vg2+ CD44+, Spleen, avg-3	Immgen.org, GSE15907	1.785E-5	7.867E-2	1.740E-4	1.561E-3	38	395	ATP8B4,B3GNT5,DAPL1,F2RL1,SATB1,ST3GAL6,JAG1,FGF13,RRAS2,PRSS12,COBLL1,AQP9,AR,ARL4D,SCML4,MYO1F,SAMD3,PRDM16,SORL1,PIM2,RUNX2,CD6,CD8A,CRTAM,PDGFB,TXK,CCR6,UTRN,ABI3BP,IL12RB2,RIPOR2,ITGA1,ZNF831,FAM78A,LPCAT2,RET,CD96,SPATA13
Coexpression Atlas	GSM538255_500	Myeloid Cells, DC.8+.SLN, CD11b-FITC CD4-PE CD11c-Alexa750 CD8a-PacificBlue, Lymph Node, avg-3	Immgen.org, GSE15907	1.804E-5	7.953E-2	1.756E-4	1.575E-3	40	425	STRIP2,GPR157,JAG1,ALCAM,ITGA8,BIRC3,TSPAN33,TTC39A,GADD45B,ADAM19,SWAP70,TMTC2,BCL6,ASAP2,SULF2,RAB32,SKAP2,NR4A2,CLDN1,CD8A,GCA,TNS3,HTR7,ZBTB46,CSF2RA,SDC3,CTBP2,ZC3H12C,RNF144B,FNBP1L,LPCAT2,KIT,MARCHF1,PID1,C1orf54,NIBAN1,MCTP1,P3H2,ARHGAP28,GNB4
Coexpression Atlas	gudmap_dev gonad_e12.5_M_SertoliCell_Sox9_500	dev gonad_e12.5_M_SertoliCell_Sox9_top-relative-expression-ranked_500	Gudmap Mouse ST 1.0	1.899E-5	8.371E-2	1.834E-4	1.644E-3	41	441	ERBB3,ERBB4,SMIM20,GASK1B,GREB1L,TUBB3,ATP8A1,SCD,CGN,FGF13,TMEM117,JCAD,SFRP4,PRSS12,CARMIL1,COBLL1,ARHGDIG,SCUBE1,SPP1,GALNT7,MBOAT2,ALDH1A2,SEL1L3,GMPR,RAB31,SEMA5A,TGIF1,COL18A1,NIPAL1,TRPC3,NR4A1,CNGA1,INHBB,TENT5C,ELMO1,PTPRF,SPMIP4,KCNK2,DSC2,DSG2,PLCE1
Coexpression Atlas	GSM538271_500	Myeloid Cells, DC.IIhilang+103-11b+.SLN, MHCIIhi CD11c+ Langerin+ CD103- CD11b+, Lymph Node, avg-3	Immgen.org, GSE15907	1.902E-5	8.382E-2	1.834E-4	1.644E-3	39	411	STRIP2,NDRG1,GPR157,JAG1,ENOX2,CARMIL1,BIRC3,TSPAN33,TTC39A,GADD45B,SWAP70,BCL6,NRP2,SULF2,ST8SIA6,TMEM150C,RAB32,NPY1R,SLC7A7,CLDN1,OPRD1,NIPAL1,PAM,TNFAIP2,HIVEP1,BLNK,ENTREP1,GCA,KLF6,ZC3H12C,RAPGEF5,FNBP1L,PTGER4,NDNF,NIBAN1,DSCAM,ARHGAP28,GNB4,EPCAM
Coexpression Atlas	GSM605859_500	Myeloid Cells, MF.Thio5.II+480lo.PC, CD115+ MHC II+ F480lo SiglecF- CD11c+, Peritoneal Cavity, avg-3	Immgen.org, GSE15907	1.905E-5	8.397E-2	1.834E-4	1.644E-3	40	426	TNIP3,F10,MITF,FGFR1,ALCAM,GPNMB,ALOX5,FN1,ANXA2,TENT5A,ANXA5,AQP9,CD200R1,TPPP3,SPINK2,FRMD4B,NRP1,ALDH1A2,SULF2,ST8SIA6,SKAP2,RAB31,CGNL1,BLNK,SERPINB8,QPCT,SDF2L1,CSF2RA,AGMO,SDC3,DAB2,PTGER2,PTGS1,JUP,PID1,NDNF,C1orf54,RARB,LDAF1,MCTP1
Coexpression Atlas	GSM791152_500	alpha beta T cells, preT.ETP-2A.Th, Lin-/lo CD25int CD44+ cKit+, Thymus, avg-2	Immgen.org, GSE15907	1.905E-5	8.397E-2	1.834E-4	1.644E-3	40	426	ATP8B4,B3GNT5,ESR1,SCD,MID1,MN1,MAML3,ANGPT1,AGPAT2,CXXC5,AQP9,AR,DENND3,TPX2,SMO,SSTR2,GFRA1,LDLRAD4,SLC27A2,RAB31,GAS2L3,NR4A2,RUNX2,TGIF1,TSPAN4,RAB37,NR4A1,TNS3,NT5DC2,IL12RB2,FNBP1L,SMYD2,PTPN3,LPCAT2,KIT,EGLN3,DSCAM,S1PR3,MCTP1,CD96
Coexpression Atlas	gudmap_kidney_adult_Mesangium_Meis_100	kidney_adult_Mesangium_Meis_top-relative-expression-ranked_100	Gudmap Mouse MOE430.2	1.905E-5	8.398E-2	1.834E-4	1.644E-3	14	81	ANGPT2,RGS5,ITGA8,PREX2,PLA2R1,MYO1D,NRP1,TEK,SERPINI1,PRKG1,ITGA1,PTGER4,ANO1,S1PR3
Coexpression Atlas	gudmap_developingKidney_e15.5_Proximal Tubules_1000	DevelopingKidney_e15.5_Proximal Tubules_emap-28005_top-relative-expression-ranked_1000	Gudmap Mouse MOE430.2	1.974E-5	8.703E-2	1.896E-4	1.701E-3	61	758	ERBB3,RYR3,GREB1L,NDRG1,JAG1,MITF,PRSS12,COBLL1,AOAH,AR,DENND3,TSPAN33,SEPHS2,SLC22A1,FUCA2,SLC4A4,PHYHIPL,SORL1,MYO6,SPP1,NPAS3,SLC39A8,ALDH1A2,STX3,ST8SIA6,WWC1,SLC27A2,CA4,CACNA2D1,VSTM2B,ZDHHC6,QPRT,SLC5A8,AGRN,ENPP2,CFTR,BHMT2,ENTREP1,PLS1,HSPA8,DMGDH,RPH3AL,SGPP2,DCLK3,MAPK4,DAB2,BDH2,DACH1,ITGA1,KCNC2,PAX8,KCNJ15,PCYT2,NR1H4,GLIS3,GPC6,MLXIPL,SIGIRR,P3H2,SLC47A1,B3GAT2
Coexpression Atlas	gudmap_developingLowerUrinaryTract_e14.5_ urethra_1000_k1	DevelopingLowerUrinaryTract_e14.5_ urethra_emap-30892_k-means-cluster#1_top-relative-expression-ranked_1000	Gudmap Mouse MOE430.2	2.004E-5	8.832E-2	1.916E-4	1.718E-3	15	92	RYR3,KLHL29,TRPV2,PRICKLE2,FILIP1,NRP2,CACNA2D1,TNNT1,TRAF5,UPK1B,PLCB4,PTGER2,TLN2,NIBAN1,LOX
Coexpression Atlas	DevelopingLowerUrinaryTract_e14.5_ bladder_emap-6668_k4_500	DevelopingLowerUrinaryTract_e14.5_ bladder_emap-6668_k-means-cluster#4_top-relative-expression-ranked_500	Gudmap Mouse MOE430.2	2.004E-5	8.832E-2	1.916E-4	1.718E-3	15	92	ALCAM,GULP1,SAMD5,ITGA8,PEG10,NRP2,CACNA2D1,SEMA5A,RASSF8,HGF,PRKG1,TMEM47,ST8SIA4,BCL2L11,FOXP2
Coexpression Atlas	GSM538260_500	Myeloid Cells, DC.8+.Sp, CD11b CD11c CD45 CD8a CD4, Spleen, avg-2	Immgen.org, GSE15907	2.009E-5	8.857E-2	1.917E-4	1.719E-3	39	412	STRIP2,GPR157,ALCAM,FLT1,ITGA8,TSPAN33,TTC39A,SLC9A9,ADAM19,BCL6,FRMD4B,SULF2,RAB32,SKAP2,DPY19L1,CD1D,CD8A,SERPINB8,GCA,TNS3,HTR7,ZBTB46,CSF2RA,SDC3,ZC3H12C,ARHGAP18,RNF144B,FNBP1L,ITPR1,ST8SIA4,KIT,MARCHF1,PID1,C1orf54,NIBAN1,MCTP1,P3H2,ARHGAP28,PLCE1
Coexpression Atlas	gudmap_kidney_adult_RenCorpuscGlomer_k2_1000	kidney_adult_RenCorpuscGlomer_k-means-cluster#2_top-relative-expression-ranked_1000	Gudmap Mouse MOE430.2	2.020E-5	8.904E-2	1.923E-4	1.725E-3	26	227	ST3GAL6,SLA,B3GALT2,MYO6,GOLIM4,TMEM150C,PSD3,SEMA5A,PARD3B,DAAM2,RASSF8,PLAT,COL4A3,SNCAIP,DACH1,ZNF385B,GADD45A,PTPN14,RAB3B,HSPB8,TDRD5,LDAF1,VTCN1,P3H2,ARHGAP28,PLCE1
Coexpression Atlas	gudmap_developingKidney_e15.5_Peripheral blastema_200	DevelopingKidney_e15.5_Peripheral blastema_emap-27731_top-relative-expression-ranked_200	Gudmap Mouse MOE430.2	2.047E-5	9.025E-2	1.945E-4	1.744E-3	22	175	KLHL29,SCN7A,ALCAM,CHL1,ALDH1A2,RAB32,ANO4,CACNA2D1,VSTM2B,RUNX2,SLC7A7,CLDN1,WIF1,PAPPA,RASSF8,COL4A4,PCDH20,KCND2,NTM,ARSJ,FOXP2,TMTC1
Coexpression Atlas	gudmap_developingGonad_e18.5_epididymis_200_k4	DevelopingGonad_e18.5_epididymis_emap-13166_k-means-cluster#4_top-relative-expression-ranked_200	Gudmap Mouse MOE430.2	2.072E-5	9.132E-2	1.964E-4	1.761E-3	8	27	ADCY7,SCD,BICC1,SEMA5A,COL4A4,WNT5A,RIPOR2,DPYSL3
Coexpression Atlas	gudmap_developingKidney_e15.5_Pelvic Mesenchyme_1000	DevelopingKidney_e15.5_Pelvic Mesenchyme_emap-8241_top-relative-expression-ranked_1000	Gudmap Mouse MOE430.2	2.098E-5	9.248E-2	1.984E-4	1.780E-3	64	809	NCALD,MEIS1,DACT1,SCN7A,TRPV2,ADAMTS20,ALCAM,ARHGAP20,GULP1,ANGPT1,ANGPT2,RGS5,ITGA8,RADIL,DACH2,CLDN16,ECRG4,PRICKLE2,SNCA,PRDM16,FREM1,SLC39A8,CA4,ANO4,CACNA2D1,BEAN1,SEMA5A,NR2F2,GTF2E1,ENHO,TSPAN4,SLC5A8,AGRN,PCDH9,SSBP2,SDF2L1,FLRT2,TRHDE,ING3,WNT5A,PKDCC,COL23A1,SNCAIP,DACH1,PTGER4,TMEM47,NTM,TTC12,PID1,EGLN3,C1orf54,RARB,ANO1,LAMA2,GPC6,RGS4,S1PR3,LGALS1,LOX,CBLN2,LHFPL2,SLC47A1,GNB4,BTBD19
Coexpression Atlas	GSM538338_500	alpha beta T cells, NKT.44-NK1.1-.Th, aGC CD1d tet CD3e, Thymus, avg-2	Immgen.org, GSE15907	2.113E-5	9.314E-2	1.994E-4	1.789E-3	38	398	ATP8B4,RAMP1,SPC25,CFAP20DC,SATB1,MGST2,SCD,JAG1,FGF13,GPNMB,TRIM36,AQP9,AR,TPX2,SAMD3,CLSPN,SLC9A9,ADAM19,NRP1,BRCA1,ST8SIA6,BUB1B,CCNF,CD6,NIPAL1,HMGB2,TXK,QPCT,UTRN,INCENP,ZNF831,PTPN3,PVT1,EGLN3,NIBAN1,ADAMTSL3,CDCA8,CD96
Coexpression Atlas	JC_hmvEC_1000_K4	JC_hmvEC_top-relative-expression-ranked_1000_k-means-cluster#4	PCBC	2.121E-5	9.351E-2	1.995E-4	1.789E-3	40	428	STYK1,MCAM,DYSF,ST3GAL6,TRPV2,ANGPT2,SCARF1,PLA2R1,LAMP3,ST3GAL6-AS1,SNCA,SNCG,SLC66A1LP,NRP1,ADAMTS18,KLHL4,SASH1,TBC1D30,CH25H,TEK,CDH13,TNFAIP8L3,PDGFB,MOV10L1,FLRT2,KLF6,SNCAIP,AGMO,DAB2,ITGA1,ITGA5,SLC30A3,ARSJ,CRTAC1,ADAMTSL3,RGS4,LGALS1,C1orf115,CBLN2,MMRN2
Coexpression Atlas	GSM538303_500	NK cells, NK.H+.MCMV7.Sp, NK1.1+ TCRb- Ly49H+, Spleen, avg-3	Immgen.org, GSE15907	2.123E-5	9.356E-2	1.995E-4	1.789E-3	39	413	NCALD,ATP8B4,B3GNT5,STYK1,MCAM,CITED2,ST3GAL6,CRYBG1,ANXA2,COBLL1,AOAH,AGPAT2,PRR5,ARL4D,MYO1F,SAMD3,SULF2,KLHL4,TBC1D30,NR4A2,RUNX2,CRTAM,RAB37,PDGFB,HMGB2,TXK,TSTD3,IL12RB2,RIPOR2,ITGA1,ZNF831,KLRB1,NDNF,MAN1C1,NIPAL3,LGALS1,ELK3,CD96,SPATA13
Coexpression Atlas	gudmap_RNAseq_e11.5_Ureteric_bud_2500_K0	gudmap_RNAseq_e11.5_Ureteric_bud_2500_K0	Gudmap RNAseq	2.138E-5	9.425E-2	2.005E-4	1.799E-3	58	711	ERBB3,STYK1,F2RL1,CGN,CRYBG1,NUDT14,AGPAT2,SHH,TMC4,CBX4,TSPAN33,SLC7A4,TP63,SP6,CAPSL,ALDH1A2,STX3,TSPO,GMPR,SKAP2,WWC1,HIP1R,GPRC5A,COL18A1,CD151,AGRN,MICOS13,WNT4,NR4A1,UPK1B,FAM110C,UAP1L1,PARM1,EPS8L2,KLF6,WNT7B,H2BC26,PTGES,FAM83H,PLCH2,MYL12B,RNF144B,IQANK1,LYPD6B,KLK10,PTPN3,JUP,RAB3B,HSPB8,EGLN3,DSC2,DSG2,VTCN1,ANO1,LAMA5,NIPAL3,SLC47A1,EPCAM
Coexpression Atlas	gudmap_developingKidney_e15.5_stage III -IV renal corpusc_1000_k1	DevelopingKidney_e15.5_stage III -IV renal corpusc_emap-27945_k-means-cluster#1_top-relative-expression-ranked_1000	Gudmap Mouse MOE430.2	2.192E-5	9.664E-2	2.050E-4	1.838E-3	31	297	ST3GAL6,SCN7A,ALCAM,SNCA,GADD45B,MYO1D,TMEM150C,HIP1R,ARHGAP9,PARD3B,TSPAN4,DAAM2,PAPPA,CPNE8,SERPINI1,PLAT,COL4A3,COL4A4,PKDCC,RIPOR2,DACH1,ZNF385B,PTGER2,PTGER4,GADD45A,NTM,RAB3B,TDRD5,NDNF,LAMA5,P3H2
Coexpression Atlas	PCBC_ctl_CardioEndothel_1000	Progenitor-Cell-Biology-Consortium_reference_CardioEndothel_top-relative-expression-ranked_1000	PCBC	2.195E-5	9.674E-2	2.050E-4	1.838E-3	74	978	CPPED1,STYK1,MCAM,DYSF,TRPV2,HLX-AS1,ALDH1A3,ANGPT2,FN1,ANXA2,PAPPA-AS1,PREX2,LIMS2,SCARF1,PLA2R1,FAM180A,LAMP3,ST3GAL6-AS1,SNCA,PHYHIPL,PDE7B,AHNAK2,STARD13,SLC66A1LP,PDE10A,NRP1,SULF2,ADAMTS18,GARIN1B,KLHL4,CBLN3,TBC1D30,PARD3B,TEK,COL18A1,CGNL1,CSMD1,CDH13,MIR22HG,SGMS2,TNFAIP8L3,PDGFB,PRND,SERPINB8,JOSD2,MOV10L1,QPCT,UAP1L1,HTR1D,HTR2B,ABI3BP,SMCO2,MYL12B,RNF144B,INHBB,ITGA5,PTGS1,FAM78A,LYPD1,LPCAT2,CREG2,C1orf54,ARSJ,RGS4,LGALS1,C1orf115,GDF7,MCTP1,LOX,CBLN2,MMRN2,CYTOR,BTBD19,TMEM100
Coexpression Atlas	gudmap_developingKidney_e14.5 whole kidney - Wnt4 KO_200_k2	DevelopingKidney_e14.5 whole kidney - Wnt4 KO_emap-6674_k-means-cluster#2_top-relative-expression-ranked_200	Gudmap Mouse MOE430.2	2.201E-5	9.701E-2	2.051E-4	1.839E-3	14	82	DACT1,SORCS2,GULP1,SFRP1,ANO4,SSBP2,PARM1,MDFIC,EGFL6,KCND2,NTM,ARSJ,FOXP2,TMTC1
Coexpression Atlas	facebase_RNAseq_e14.5_palate_poster_oral_Tgfbr2_WT_2500_K1	facebase_RNAseq_e14.5_palate_poster_oral_Tgfbr2_WT_2500_K1	Gudmap RNAseq	2.240E-5	9.872E-2	2.076E-4	1.862E-3	22	176	MCAM,RGS5,ITGA8,BIRC3,TPPP3,AVPR1A,GDF10,NRP2,NRP1,LOXL3,DAAM2,RAB37,PLCB2,SPINK8,PRKG1,ACAP1,RILP,PTGS1,ZMAT4,RGS4,S1PR3,MICALL2
Coexpression Atlas	gudmap_dev gonad_e11.5_M_GonMes_Sma_200	dev gonad_e11.5_M_GonMes_Sma_top-relative-expression-ranked_200	Gudmap Mouse ST 1.0	2.240E-5	9.872E-2	2.076E-4	1.862E-3	22	176	F3,MEIS1,FABP7,RGS5,TENT5A,ITGA8,ASB4,FREM1,ALDH1A2,SULF1,SEL1L3,NR4A2,CPNE8,NR4A1,SERPINI1,TNS3,WNT5A,PRKG1,NUP62CL,KCND2,DSC2,S1PR3
Coexpression Atlas	GSM854271_500	Myeloid Cells, DC.103-11b+24-.Lu, MHCII+ CD11c+ CD103- CD11b+ CD24-, Lung, avg-2	Immgen.org, GSE15907	2.242E-5	9.881E-2	2.076E-4	1.862E-3	39	414	TNIP3,MITF,ALCAM,ALOX5,FN1,ANXA5,AOAH,TPPP3,GADD45B,FRMD4B,NRP2,NRP1,ALDH1A2,SULF2,ST8SIA6,RAB31,SASH1,GAS2L3,NR4A2,PSD3,TGIF1,TNFAIP2,PDGFB,BLNK,NR4A1,SERPINB8,TNS3,KLF6,CSF2RA,AGMO,SDC3,DAB2,FNBP1L,ITGA5,LPCAT2,PID1,NIBAN1,MCTP1,P3H2
Coexpression Atlas	gudmap_kidney_adult_RenalCortexMixed_Std_1000	kidney_adult_RenalCortexMixed_Std_top-relative-expression-ranked_1000	Gudmap Mouse MOE430.2	2.268E-5	9.998E-2	2.096E-4	1.880E-3	67	861	ERBB4,ACADL,SPA17,F2RL1,FABP7,ATP6V1G3,NDRG1,SCD,FGF1,CRYBG1,ATP6V1C2,DEGS2,BICC1,ANGPT1,RGS5,COBLL1,AOAH,AQP7,AR,SEPHS2,SLC22A1,CLDN16,FUCA2,NGLY1,SLC4A4,PHYHIPL,MYO6,SPP1,GBE1,SLC39A8,ST8SIA6,SLC27A2,CA4,TCEA3,SLC7A7,TEK,CLDN1,SLCO4C1,QPRT,SLC5A8,SGMS2,ENPP2,BHMT2,GCA,PLS1,DMGDH,SPINK8,EGFL6,ACOT12,PPP1R1A,LRRC19,CLYBL,DCLK3,DAB2,BDH2,ITGA1,PTPN3,KCNJ15,MTARC2,NR1H4,GALNT14,DPYD,GLIS3,C1orf115,P3H2,SLC47A1,EPCAM
Coexpression Atlas	gudmap_dev gonad_e13.5_M_InterstitTestis_Sma_k4_500	dev gonad_e13.5_M_InterstitTestis_Sma_k-means-cluster#4_top-relative-expression-ranked_500	Gudmap Mouse ST 1.0	2.288E-5	1.009E-1	2.110E-4	1.892E-3	15	93	MEIS1,FABP7,SFRP1,FN1,RGS5,SGCD,ITGA8,NT5DC3,ALDH1A2,GPC3,NR2F2,CPNE8,SSBP2,PRKG1,CLMP
Coexpression Atlas	gudmap_developingKidney_e15.5_500_k2	DevelopingKidney_e15.5_anlage of loop of Henle_emap-31283_k-means-cluster#2_top-relative-expression-ranked_500	Gudmap Mouse MOE430.2	2.299E-5	1.013E-1	2.116E-4	1.897E-3	12	62	F2RL1,VAV3,KLHL14,PRDM16,SORL1,SYT17,GFRA1,WWC1,BLNK,SGPP2,MAPK4,KCNC2
Coexpression Atlas	PCBC_ratio_MESO-30_vs_SC_cfr-2X-p05	Mesoderm Day 30_vs_Pluripotent Stem Cells-Confounder_removed-fold2.0_adjp0.05	PCBC_AltAnalyze	2.353E-5	1.037E-1	2.161E-4	1.938E-3	111	1630	RAMP1,KREMEN1,DRAM1,JDP2,F2RL1,F3,ABCA7,GASK1B,NDRG1,MGST2,FAM151A,GPR157,SPON1,JAG1,ALPK3,MN1,BICC1,FN1,ANXA2,TENT5A,AGPAT2,TMC4,CBX4,IGDCC4,LOXL1-AS1,ARL4D,HES4,GADD45B,ADAM19,LAYN,MYO1D,SPP1,PEG10,GBE1,EPB41L4A,FREM1,NRP1,RFTN1,ASAP2,SULF2,GPC3,SULF1,TSPO,GOLIM4,BTG3,RAB32,MIR4435-2HG,RAB31,STBD1,HIP1R,SEMA5A,GPRC5A,SLC7A7,CREB3L1,NR2F2,CLDN1,GSN,TGFBR3,COL18A1,FSTL1,PAM,DAAM2,PAPPA,CD151,AGRN,MIR22HG,TMEM141,PDGFB,MICOS13,SCRG1,SLIT2,SERPINI1,JOSD2,QPCT,PLAT,FLRT2,TNS3,PARM1,EPS8L2,SDK2,PAMR1,KLF6,MOXD1,SDC3,ARHGAP18,MYL12B,IL11,DAB2,ITGA1,ITGA5,GADD45A,SMYD2,JUP,LYPD1,COL21A1,PID1,HSPB8,RARB,DSC3,MAFK,LAMA5,GPC6,S1PR3,LGALS1,KLHL5,MEGF6,LOX,LOXL1,CYTOR,ELK3,PBXIP1
Coexpression Atlas	facebase_RNAseq_e9.5_OlfPlac_2500	facebase_RNAseq_e9.5_OlfPlac_2500	Gudmap RNAseq	2.416E-5	1.065E-1	2.214E-4	1.985E-3	111	1631	ERBB3,ERBB4,ACHE,MEIS1,GREB1L,CFAP20DC,SALL2,SATB1,SCD,CGN,ALDH1A3,KLHL14,GNAS-AS1,SHROOM3,LIN28B,COBLL1,PLA2R1,SEPHS2,SLC7A4,SCUBE1,STPG1,TP63,TPX2,SP6,PHYHIPL,SORL1,HR,SYT17,BCL6,SIX4,EPB41L4A,GALNT7,SAP30,NRP2,STX3,ST8SIA6,BAIAP2L1,SULF1,SEL1L3,TMEM150C,ADAMTS18,BMPER,GNG3,WWC1,SLC27A2,CA4,CACNB2,HAP1,HIP1R,GPRC5A,CCNF,TGIF1,SLC7A3,HEY1,FAM222A,QPRT,CD151,PAWR,TSPAN12,TMEM141,PDGFA,HMGB2,GCA,PLAT,PLS1,EPS8L2,WNT5A,WNT7B,H2BC26,SGPP2,SHISAL1,FAM83H,THOC6,IGFBP2,RHPN2,NT5DC2,PLCH2,CNTNAP2,MAPK4,IL17RD,MYL12B,TMEM51-AS1,IQANK1,KLK10,ERCC6L,PIH1D2,NOL6,DACH1,GADD45A,RGMA,PTPN3,JUP,TMEM47,PTPRF,TUBA1A,DHCR7,TLN2,KIT,HSPB8,GALNT14,EGLN3,DSC2,DSG2,MAFK,TOM1L1,GLIS3,LAMA5,ZMAT4,FIGN,EPCAM,SPATA13
Coexpression Atlas	gudmap_dev gonad_e13.5_F_gudmap_devVascOvary_Flk_k3_1000	dev gonad_e13.5_F_DevVascOvary_Flk_k-means-cluster#3_top-relative-expression-ranked_1000	Gudmap Mouse ST 1.0	2.466E-5	1.087E-1	2.254E-4	2.022E-3	49	570	CD109,MCAM,DYSF,VAV3,FLT1,STAB2,MAGI3,PREX2,MYO1F,CLEC2D,ASB4,SNCG,PDE7B,STARD13,FILIP1,MYO6,SLC39A8,NRP2,NRP1,ASAP2,LDLRAD4,CCN3,KLHL4,SASH1,SLC7A7,TEK,HEY1,PDGFB,PRND,PLCB4,HTR2A,PAMR1,ARHGAP18,PHACTR2,RAPGEF5,ITGA5,PTGS1,ELMO1,PTPRC,KCNA5,ST8SIA4,C1orf54,DPYSL3,MAN1C1,C1orf115,MMRN2,GNB4,ELK3,SPATA13
Coexpression Atlas	gudmap_developingGonad_e18.5_epididymis_500_k4	DevelopingGonad_e18.5_epididymis_emap-13166_k-means-cluster#4_top-relative-expression-ranked_500	Gudmap Mouse MOE430.2	2.470E-5	1.089E-1	2.254E-4	2.022E-3	20	152	MEIS1,PNMA8B,SAMD5,GDF10,FRMD4B,ALDH1A2,GAS2L3,NR2F2,RASSF8,PCDH9,SSBP2,SLIT2,FLRT2,UTRN,MOXD1,PTPRK,C1orf54,BCL2L11,GPC6,LHFPL2
Coexpression Atlas	gudmap_dev lower uro neuro_e15.5_BladdPelvicGanglion_Sox10_k1_200	dev lower uro neuro_e15.5_BladdPelvicGanglion_Sox10_k-means-cluster#1_top-relative-expression-ranked_200	Gudmap Mouse ST 1.0	2.523E-5	1.112E-1	2.298E-4	2.061E-3	11	53	CSMD3,KCNK9,FDFT1,FGF13,VAT1L,TPPP3,SYT17,NRSN1,SLC36A1,DPYSL3,RET
Coexpression Atlas	gudmap_developingGonad_e18.5_epididymis_100	DevelopingGonad_e18.5_epididymis_emap-13166_top-relative-expression-ranked_100	Gudmap Mouse MOE430.2	2.536E-5	1.118E-1	2.305E-4	2.067E-3	14	83	ESR1,PNMA8B,SCD,ARHGAP20,BICC1,IRS4,AR,PCDH9,SSBP2,WNT5A,PRKG1,C1orf54,LOX,LPP
Coexpression Atlas	gudmap_developingLowerUrinaryTract_e14.5_ urogenital sinus_1000_k2	DevelopingLowerUrinaryTract_e14.5_ urogenital sinus_emap-5517_k-means-cluster#2_top-relative-expression-ranked_1000	Gudmap Mouse MOE430.2	2.701E-5	1.191E-1	2.445E-4	2.193E-3	13	73	RYR3,SCD,PDE7B,FILIP1,AVPR1A,TBC1D30,UPK1B,PLCB4,PARM1,ITGA5,PTGER2,DPYSL3,TMTC1
Coexpression Atlas	gudmap_dev gonad_e11.5_F_GonadVasMes_Flk_100	dev gonad_e11.5_F_GonadVasMes_Flk_top-relative-expression-ranked_100	Gudmap Mouse ST 1.0	2.701E-5	1.191E-1	2.445E-4	2.193E-3	13	73	MEIS1,ANGPT1,RGS5,ITGA8,SLC7A2,ASB4,FREM1,ALDH1A2,SULF1,KLHL4,CPNE8,DSC2,S1PR3
Coexpression Atlas	gudmap_developingLowerUrinaryTract_e14.5_ bladder_500_k1	DevelopingLowerUrinaryTract_e14.5_ bladder_emap-30872_k-means-cluster#1_top-relative-expression-ranked_500	Gudmap Mouse MOE430.2	2.740E-5	1.208E-1	2.475E-4	2.220E-3	26	231	ALCAM,GULP1,TENT5A,SAMD5,ITGA8,PREX2,ASB4,L3MBTL3,PAG1,PEG10,STAT5A,STAT5B,TBL1X,CACNA2D1,GAS2L3,SEMA5A,RASSF8,AGRN,PRKG1,ERCC6L,PTGER2,TMEM47,ST8SIA4,BCL2L11,FOXP2,NETO1
Coexpression Atlas	gudmap_developingLowerUrinaryTract_adult_ureter_500	DevelopingLowerUrinaryTract_adult_ureter_emap-29479_top-relative-expression-ranked_500	Gudmap Mouse MOE430.2	2.747E-5	1.211E-1	2.476E-4	2.221E-3	36	373	DAPL1,CAPN13,FGF1,CRYBG1,GPNMB,SHH,TMC4,AR,ARG1,TP63,AHNAK2,CHL1,CAPSL,BCL6,ALDH1A2,ST8SIA6,TSPO,RUNX2,GSN,WIF1,NIPAL1,TNFAIP2,SLC5A8,CDH13,UPK1B,FAM110C,MFSD4A,RHPN2,AGMO,RNF144B,KCTD4,PTPN3,LPCAT2,DPYD,ANO1,RET
Coexpression Atlas	gudmap_dev gonad_e13.5_M_SertoliCell_Sox9_500	dev gonad_e13.5_M_SertoliCell_Sox9_top-relative-expression-ranked_500	Gudmap Mouse ST 1.0	2.766E-5	1.219E-1	2.483E-4	2.227E-3	40	433	ERBB3,ERBB4,SMIM20,GASK1B,GREB1L,TUBB3,ATP8A1,SCD,CGN,FGF13,TMEM117,SFRP4,CARMIL1,COBLL1,ARHGDIG,SPP1,GALNT7,MBOAT2,ALDH1A2,SEL1L3,GMPR,RAB31,SEMA5A,TGIF1,COL18A1,NIPAL1,DAAM2,PAPPA,TNNI3,TRPC3,NR4A1,HPCAL1,CNGA1,INHBB,TENT5C,ELMO1,PTPRF,SPMIP4,RAB3B,PLCE1
Coexpression Atlas	Facebase_RNAseq_e10.5_Medial Nasal Eminence_1000_K3	FacebaseRNAseq_e10.5_Medial Nasal Eminence_top-relative-expression-ranked_1000_k-means-cluster#3	FaceBase_RNAseq	2.766E-5	1.219E-1	2.483E-4	2.227E-3	40	433	NCALD,RAMP1,HMCN2,MGST2,MITF,SORCS2,CCDC170,CHRNA9,SGCD,ASAP3,SLC1A2,MYO6,TGFBR3L,PDE10A,SLC39A8,NRP2,GLP1R,GNG4,LDLRAD4,TCEA3,GSN,CGNL1,TNNI3,POU6F2,ENPP2,FLRT2,HTR1D,RPH3AL,PLCH2,IL11,PUS3,ZNF385B,RTBDN,RAB3B,PID1,CIMIP5,TBX22,ZMAT4,TMTC1,PBXIP1
Coexpression Atlas	gudmap_kidney_adult_RenalCortexMixed_Std_k3_1000	kidney_adult_RenalCortexMixed_Std_k-means-cluster#3_top-relative-expression-ranked_1000	Gudmap Mouse MOE430.2	2.783E-5	1.227E-1	2.494E-4	2.236E-3	8	28	SCD,BICC1,COBLL1,AR,SLC39A8,CLDN1,DAB2,ITGA1
Coexpression Atlas	gudmap_developingLowerUrinaryTract_e13.5_bladder mesenchyme_500_k2	DevelopingLowerUrinaryTract_e13.5_bladder mesenchyme_emap-3087_k-means-cluster#2_top-relative-expression-ranked_500	Gudmap Mouse MOE430.2	2.803E-5	1.236E-1	2.506E-4	2.248E-3	18	129	FLT1,SFRP1,TENT5A,SPHKAP,ASB4,MYO6,NRP2,BUB1B,BMPER,ANO4,PRDM6,TRAF5,SLIT2,PARM1,PKDCC,PTGER2,MMRN2,GNB4
Coexpression Atlas	gudmap_developingLowerUrinaryTract_e14.5_ urogenital sinus_200	DevelopingLowerUrinaryTract_e14.5_ urogenital sinus_emap-5517_top-relative-expression-ranked_200	Gudmap Mouse MOE430.2	2.849E-5	1.256E-1	2.542E-4	2.280E-3	21	166	TUBB3,ATP8A1,GULP1,TENT5A,SHH,TP63,SYT17,GFRA1,GFRA2,STAT5A,NRP2,SULF1,SEMA5A,AGRN,UPK1B,CNR1,PLCXD3,PTGER2,GPC6,RGS4,ARHGAP28
Coexpression Atlas	Facebase_RNAseq_e10.5_Neural Epithelium Overlying Central Eminence_1000	FacebaseRNAseq_e10.5_Neural Epithelium Overlying Central Eminence_top-relative-expression-ranked_1000	FaceBase_RNAseq	2.876E-5	1.268E-1	2.561E-4	2.297E-3	74	986	RTKN,SLITRK1,MEIS1,FABP7,TUBB3,SPON1,SCN9A,PIF1,SHROOM3,IRS4,LIN28B,ANXA2,SHH,SLC1A2,SCUBE1,TPX2,PRICKLE2,CLSPN,PHYHIPL,PRDM16,MYO10,RAB8B,NPAS3,GBE1,TMTC2,SAP30,BMP3,STX3,BRCA1,SULF1,ASTN2,CACNA1H,GNG3,GNG4,MPPED2,LDLRAD4,WWC1,SLC27A2,CACNA2D1,HAP1,PSD3,RUNX2,QPRT,TSPAN12,SLIT2,MID1IP1,TRHDE,RNF32,SDK2,RPH3AL,WNT7B,NECTIN3,SHISAL1,CSF2RA,LRRC3B,CNTNAP2,ZC3H12C,IGSF1,IL17RD,LYPD6,BRINP3,REEP1,TENT5C,DCC,C8orf34,TMEM47,PAX8,CREG2,ANO1,MLXIPL,TMTC1,SP9,EPCAM,SPATA13
Coexpression Atlas	gudmap_developingKidney_e15.5_ureter tip_1000_flank cortic collct	DevelopingKidney_e15.5_ureter tip_flank cortic collct_emap-27752_top-relative-expression-ranked_1000	Gudmap Mouse MOE430.2	2.896E-5	1.277E-1	2.574E-4	2.309E-3	63	801	ERBB3,F2RL1,SLITRK1,JAG1,MID1,ADAMTS20,CRYBG1,VAV3,ALDH1A3,KLHL14,RRAS2,COBLL1,CXXC5,ITGA8,TMC4,TSPAN33,ASB4,FUCA2,PRDM16,SORL1,MYO10,GALNT7,GFRA1,SLC39A8,NRP1,STX3,BTC,SEL1L3,TMEM150C,ADAMTS18,MPPED2,WWC1,SLC27A2,CA4,TBL1X,SEMA5A,GTF2E1,SLCO4C1,AGRN,TRAF5,BLNK,HMGB2,SSBP2,SLIT2,GCA,HSPA8,SGPP2,CNTNAP2,DCLK3,MAPK4,LYPD6B,PUS3,DACH1,PTPN3,KCNC2,PAX8,ARNT2,DSG2,GLIS3,LAMA5,RET,GPC6,EPCAM
Coexpression Atlas	PCBC_ratio_CardiacMyocyte_vs_SC_cfr-2X-p05	Cardiac Myocyte Cells_vs_Pluripotent Stem Cells-Confounder_removed-fold2.0_adjp0.05	PCBC_AltAnalyze	2.905E-5	1.280E-1	2.576E-4	2.310E-3	117	1747	DRAM1,CD109,MCAM,TMEM200A,ADCY7,GASK1B,CITED2,PRR16,NDRG1,JAG1,DPYD-AS1,ALCAM,GPNMB,ALDH1A3,BICC1,SFRP4,FN1,ANXA2,TENT5A,ANXA5,AGPAT2,IKBKG,LOXL1-AS1,HES4,SNCG,PDE7B,AHNAK2,STARD13,GADD45B,TRADD,ADAM19,GBE1,BCL6,NRP1,RFTN1,ASAP2,SLC25A43,SULF1,TSPO,GOLIM4,BTG3,GMPR,LOXL3,BMPER,RAB32,CACNA2D1,MIR4435-2HG,RAB31,SASH1,DPY19L1,PSD3,SEMA5A,GPRC5A,CREB3L1,NR2F2,GSN,TGFBR3,FSTL1,TSPAN4,PAM,DAAM2,PAPPA,CD151,RASSF8,CDH13,MIR22HG,HGF,SGMS2,TNFAIP8L3,MICOS13,SLIT2,SERPINB8,JOSD2,HPCAL1,PLAT,TNS3,MDFIC,ABI3BP,PAMR1,KLF6,PTGES,C2CD2,MOXD1,MRPL40,ARHGAP18,MYL12B,ILK,DAB2,ITGA1,ITGA5,PTGS1,GADD45A,SMYD2,ITPR1,LYPD1,PID1,HSPB8,DPYD,NIBAN1,ARSJ,RARB,MAFK,LAMA2,NIPAL3,GPC6,LDLR,RGS4,S1PR3,LGALS1,KLHL5,LOX,LOXL1,GNB4,CLMP,CYTOR,ELK3,PBXIP1
Coexpression Atlas	gudmap_dev gonad_e13.5_F_gudmap_devVascOvary_Flk_200	dev gonad_e13.5_F_DevVascOvary_Flk_top-relative-expression-ranked_200	Gudmap Mouse ST 1.0	2.917E-5	1.286E-1	2.582E-4	2.316E-3	22	179	CD109,MCAM,DYSF,VAV3,FLT1,PREX2,CLEC2D,ASB4,PDE7B,FILIP1,NRP2,NRP1,KLHL4,TEK,PRND,ARHGAP18,RAPGEF5,ELMO1,ST8SIA4,C1orf54,MMRN2,ELK3
Coexpression Atlas	gudmap_dev gonad_e12.5_M_InterstitTestis_Sma_k2_500	dev gonad_e12.5_M_InterstitTestis_Sma_k-means-cluster#2_top-relative-expression-ranked_500	Gudmap Mouse ST 1.0	3.115E-5	1.373E-1	2.752E-4	2.468E-3	18	130	DACT1,ALCAM,ARHGAP20,FN1,GFRA2,FREM1,SULF2,CACNA2D1,CREB3L1,NR2F2,TGFBR3,PCDH9,HGF,UPK1B,WNT5A,RIPOR2,S1PR3,P3H2
Coexpression Atlas	ratio_DE_vs_SC_1000_K1	ratio_induced-DefinitiveEndoderm_vs_StemCell_top-relative-expression-ranked_1000_k-means-cluster#1	PCBC	3.158E-5	1.392E-1	2.784E-4	2.497E-3	34	346	HLX-AS1,ARHGAP20,FGF12-AS3,JCAD,ANGPT1,ANGPT2,FN1,COBLL1,SAMD5,ARHGDIG,CLUL1,ST3GAL6-AS1,CHL1,GADD45B,SLC9A9,PAG1,NRP1,GMPR,RAB32,LDLRAD4,TCEA3,DUSP10,PDGFB,ST20-AS1,JOSD2,FLRT2,KLF6,DAB2,ITGA5,KCNJ12,RARB,GLIS3,LOX,ELK3
Coexpression Atlas	DevelopingKidney_e15.5_Endothelial cells_emap-29977_k5_500	DevelopingKidney_e15.5_Endothelial cells_emap-29977_k-means-cluster#5_top-relative-expression-ranked_500	Gudmap Mouse MOE430.2	3.186E-5	1.404E-1	2.803E-4	2.514E-3	23	193	RPS6KA1,CD109,DYSF,FLT1,STAB2,PREX2,SCARF1,FRMD4B,STAT5A,NRP2,PDGFB,TRPC3,PRND,NR4A1,HSPA8,ARHGAP18,RAPGEF5,ELMO1,FAM78A,ST8SIA4,EGLN3,MMRN2,ELK3
Coexpression Atlas	gudmap_developingGonad_e18.5_epididymis_500_k2	DevelopingGonad_e18.5_epididymis_emap-13166_k-means-cluster#2_top-relative-expression-ranked_500	Gudmap Mouse MOE430.2	3.210E-5	1.415E-1	2.818E-4	2.528E-3	12	64	ADCY7,NDRG1,SCD,BICC1,ECRG4,SEMA5A,COL4A4,WNT5A,COL23A1,PLCXD3,RIPOR2,DPYSL3
Coexpression Atlas	gudmap_developingLowerUrinaryTract_P1_ureter_200	DevelopingLowerUrinaryTract_P1_ureter_emap-30363_top-relative-expression-ranked_200	Gudmap Mouse MOE430.2	3.289E-5	1.450E-1	2.882E-4	2.585E-3	20	155	SCN7A,RGS5,SHH,TP63,ECRG4,AVPR1A,GFRA2,SLC39A8,ST8SIA6,CCN3,GSN,DMKN,NIPAL1,UPK1B,MFSD4A,SCARA5,AGMO,RNF144B,KCNJ15,SLC47A1
Coexpression Atlas	gudmap_developingLowerUrinaryTract_e14.5_ urogenital sinus_500_k1	DevelopingLowerUrinaryTract_e14.5_ urogenital sinus_emap-5517_k-means-cluster#1_top-relative-expression-ranked_500	Gudmap Mouse MOE430.2	3.367E-5	1.484E-1	2.945E-4	2.641E-3	15	96	GJD2,TUBB3,ATP8A1,SYT17,GDF10,GFRA2,OPRL1,CNR1,COL23A1,PLCXD3,RAPGEF5,FOXP2,RET,RGS4,RESP18
Coexpression Atlas	gudmap_dev gonad_e13.5_F_VascAssocMesenchStromOvary_Sma_200	dev gonad_e13.5_F_VascAssocMesenchStromOvary_Sma_top-relative-expression-ranked_200	Gudmap Mouse ST 1.0	3.409E-5	1.503E-1	2.975E-4	2.668E-3	19	143	FABP7,GREB1L,CGN,ITGA8,LRRC4C,FREM1,ALDH1A2,SULF1,CREB3L1,TNNT1,PCDH9,CPNE8,WNT5A,EGFL6,IGFBP2,LYPD6,KCND2,DSC2,ANO1
Coexpression Atlas	gudmap_developingKidney_e15.5_Peripheral blastema_1000_k2	DevelopingKidney_e15.5_Peripheral blastema_emap-27731_k-means-cluster#2_top-relative-expression-ranked_1000	Gudmap Mouse MOE430.2	3.425E-5	1.510E-1	2.983E-4	2.676E-3	26	234	ATP8A1,SCN7A,ALCAM,GULP1,SFRP1,STARD13,PDE10A,RAB32,RUNX2,SLC7A7,NR2F2,CLDN1,WIF1,PAPPA,RASSF8,SSBP2,COL4A3,COL4A4,MDFIC,PCDH20,KCND2,NTM,EGLN3,ARSJ,FIGN,TMTC1
Coexpression Atlas	gudmap_dev gonad_e12.5_M_gudmap_devVasTestis_Flk_k2_200	dev gonad_e12.5_M_DevVasTestis_Flk_k-means-cluster#2_top-relative-expression-ranked_200	Gudmap Mouse ST 1.0	3.612E-5	1.592E-1	3.140E-4	2.816E-3	20	156	CD109,MCAM,DYSF,VAV3,FLT1,PREX2,ASB4,FILIP1,NRP1,KLHL4,TEK,HEY1,PRND,ARHGAP18,RAPGEF5,ELMO1,ST8SIA4,C1orf54,MMRN2,ELK3
Coexpression Atlas	gudmap_kidney_P1_CapMes_Crym_k3_1000	kidney_P1_CapMes_Crym_k-means-cluster#3_top-relative-expression-ranked_1000	Gudmap Mouse MOE430.2	3.639E-5	1.604E-1	3.158E-4	2.832E-3	13	75	FZD7,ALCAM,BICC1,NPAS3,SULF2,GPC3,BAIAP2L1,CLDN1,CFTR,HTR2B,ABI3BP,GPC6,CLMP
Coexpression Atlas	gudmap_developingGonad_P2_epididymis_1000_k3	DevelopingGonad_P2_epididymis_emap-30199_k-means-cluster#3_top-relative-expression-ranked_1000	Gudmap Mouse MOE430.2	3.755E-5	1.655E-1	3.252E-4	2.916E-3	27	249	ESR1,MEIS1,PNMA8B,COBLL1,SAMD5,GDF10,FRMD4B,GAS2L3,PARD3B,NR2F2,GSN,RASSF8,PCDH9,SSBP2,SLIT2,UPK1B,FLRT2,UTRN,MOXD1,PUS3,PTPRK,C1orf54,BCL2L11,ANO1,GPC6,LPP,LHFPL2
Coexpression Atlas	placenta	placenta	Human Protein Atlas	3.764E-5	1.659E-1	3.253E-4	2.918E-3	34	349	ADRB3,FLT1,FN1,LIN28B,COLEC10,SP6,LGALS16,SPP1,PEG10,GPC3,ADAMTS18,TAC3,RGPD2,WFDC1,TEK,SPX,PAPPA,PRDM6,HGF,POU6F2,PDGFB,TRPC6,PTGES,EGFL6,CSF2RA,LVRN,IL12RB2,LYPD6,CYP19A1,COL21A1,NDNF,LAMA2,ZNF488,TMEM100
Coexpression Atlas	GSM854294_500	Myeloid Cells, DC.II+480lo.PC, F4/80lo MHC II+ CD11c+ CD115+, Peritoneal Cavity, avg-3	Immgen.org, GSE15907	3.817E-5	1.683E-1	3.281E-4	2.942E-3	39	424	TNIP3,F10,FABP7,PRELID2,MITF,FGFR1,ALCAM,ALOX5,FN1,ANXA2,TENT5A,ANXA5,AQP9,CD200R1,TPPP3,HR,SPINK2,GFRA2,ALDH1A2,ST8SIA6,RAB31,CGNL1,BLNK,SERPINB8,QPCT,SDF2L1,CSF2RA,AGMO,SDC3,DAB2,PTGER2,PTGS1,JUP,PID1,NDNF,C1orf54,RARB,LDAF1,MCTP1
Coexpression Atlas	gudmap_kidney_adult_RenalCortexMixed_Std_500	kidney_adult_RenalCortexMixed_Std_top-relative-expression-ranked_500	Gudmap Mouse MOE430.2	3.817E-5	1.683E-1	3.281E-4	2.942E-3	39	424	FABP7,ATP6V1G3,NDRG1,SCD,DEGS2,BICC1,RGS5,COBLL1,AOAH,AR,SEPHS2,SLC22A1,CLDN16,FUCA2,SLC4A4,PHYHIPL,SPP1,ST8SIA6,SLC27A2,CA4,SLC7A7,CLDN1,SLCO4C1,SLC5A8,SGMS2,ENPP2,PLS1,DMGDH,SPINK8,ACOT12,PPP1R1A,LRRC19,CLYBL,BDH2,KCNJ15,NR1H4,GLIS3,P3H2,SLC47A1
Coexpression Atlas	gudmap_dev gonad_e12.5_M_InterstitLeydig_MafB_500	dev gonad_e12.5_M_InterstitLeydig_MafB_top-relative-expression-ranked_500	Gudmap Mouse ST 1.0	3.818E-5	1.683E-1	3.281E-4	2.942E-3	35	364	B3GNT5,GASK1B,MEIS1,FABP7,GREB1L,DACT1,FGF13,ALCAM,ARHGAP20,BICC1,SFRP1,SFRP4,ITGA8,SCUBE1,ASB4,GFRA2,FREM1,ALDH1A2,SULF2,GPC3,SULF1,SEL1L3,CACNA2D1,CREB3L1,NR2F2,TGFBR3,PCDH9,HGF,CPNE8,SLIT2,CNGA1,WNT5A,RIPOR2,S1PR3,CLMP
Coexpression Atlas	gudmap_developingGonad_e16.5_epididymis_100	DevelopingGonad_e16.5_epididymis_emap-29702_top-relative-expression-ranked_100	Gudmap Mouse MOE430.2	3.826E-5	1.686E-1	3.281E-4	2.942E-3	14	86	ESR1,MEIS1,PNMA8B,SCD,AR,FRMD4B,SEMA5A,PCDH9,SSBP2,FLRT2,WNT5A,PRKG1,C1orf54,GPC6
Coexpression Atlas	GSM538282_500	Myeloid Cells, MF.Lu, CD11chi CD11b- CD103- MHCII- SiglecF+, Lung, avg-3	Immgen.org, GSE15907	4.020E-5	1.772E-1	3.441E-4	3.086E-3	39	425	DRAM1,MCAM,F10,NLN,MITF,GPNMB,ALDOC,ALOX5,FLT1,FN1,ANXA2,ANXA5,CD200R1,SLC7A2,TPPP3,DNAH11,MYO6,SPP1,NRP2,NRP1,SULF2,GMPR,RAB32,CA4,RAB31,CH25H,CLDN1,TNFAIP2,CPNE8,SGMS2,ENTREP1,CD300LF,AGMO,SDC3,DAB2,NIBAN1,MCTP1,LHFPL2,EPCAM
Coexpression Atlas	GSM791122_500	Fetal Liver, SC.STSL.FL, IgM- CD24- CD117+ IL7R- CD150- CD48- AA4.1+ CD43+, Fetal Liver, avg-2	Immgen.org, GSE15907	4.055E-5	1.787E-1	3.464E-4	3.107E-3	38	410	SPC25,MEIS1,ALPK3,STAB2,ANGPT1,FN1,LIN28B,AQP9,CD200R1,ASNS,TPX2,SMO,PEG10,TMTC2,BRCA1,BUB1B,KLHL4,GAS2L3,TEK,CCNF,FSTL1,TSPAN4,PAM,HGF,TRPC6,SSBP2,PLCB4,NT5DC2,FNBP1L,PTGS1,SMYD2,KIT,RAG1,EGLN3,TOM1L1,CDCA8,MCTP1,ARHGAP28
Coexpression Atlas	Facebase_RNAseq_e10.5_Medial Nasal Eminence_2500_K4	FacebaseRNAseq_e10.5_Medial Nasal Eminence_top-relative-expression-ranked_2500_k-means-cluster#4	FaceBase_RNAseq	4.105E-5	1.809E-1	3.500E-4	3.139E-3	59	744	CPPED1,DAPL1,PRR16,FDFT1,FGF2,FGF10,GPC5,BICC1,PIF1,CXXC5,PREX2,IGDCC4,SLC7A2,ECRG4,NGLY1,PDE7B,LRRC39,GFRA2,FREM1,SLC39A8,ALDH1A2,MPPED2,CACNA2D1,NR4A2,SEMA5A,RUNX2,GSN,CD1D,WIF1,CNTN3,CPNE8,PRND,SERPINB8,UAP1L1,TNS3,SDK2,TSPAN11,ABI3BP,WNT5A,PTGES,EGFL6,MOXD1,SNCAIP,CSRP2,PHACTR2,POU2AF3,TENT5C,PTGS1,SMYD2,PTPRK,PVT1,CREG2,MTARC2,NIBAN1,LAMA2,LCP2,MEGF6,LOXL1,LHFPL2
Coexpression Atlas	gudmap_dev gonad_e11.5_M_ReproVasc_Flk_1000	dev gonad_e11.5_M_ReproVasc_Flk_top-relative-expression-ranked_1000	Gudmap Mouse ST 1.0	4.293E-5	1.892E-1	3.649E-4	3.272E-3	62	795	RGS19,CD109,MCAM,DYSF,GASK1B,VAV3,GULP1,FLT1,STAB2,LIN28B,MAGI3,PREX2,ASB4,SNCG,FILIP1,SLC9A9,SWAP70,MYO6,PEG10,RAB8B,PDE10A,SLC39A8,NRP2,NRP1,KLHL4,SASH1,NR4A2,SLC7A7,TEK,COL18A1,FSTL1,HEY1,TNFAIP2,PDGFB,TRPC3,PRND,NR4A1,FLRT2,HSPA8,KLF6,CSRP2,TSTD3,ARHGAP18,PHACTR2,RAPGEF5,DAB2,ITGA5,PTGS1,ELMO1,PTPRC,KCNA5,ST8SIA4,KIT,EGLN3,C1orf54,RARB,MAN1C1,LCP2,C1orf115,MMRN2,ARHGAP28,ELK3
Coexpression Atlas	gudmap_kidney_e10.5_UretericTrunk_HoxB7_500	kidney_e10.5_UretericTrunk_HoxB7_top-relative-expression-ranked_500	Gudmap Mouse MOE430.2	4.296E-5	1.894E-1	3.649E-4	3.272E-3	37	396	ERBB3,B3GNT5,F2RL1,SCD,KLHL14,BICC1,FLT1,ANGPT1,LIN28B,COBLL1,C11orf65,ASB4,FUCA2,PHYHIPL,PRDM16,SYT17,BCL6,NRP1,BUB1B,GNG3,MPPED2,CA4,KLHL4,TEK,CLDN1,SLC7A3,FSTL1,SLIT2,SPINK8,PAMR1,SGPP2,ERCC6L,DACH1,PTPN3,DSC2,RET,EPCAM
Coexpression Atlas	ratio_ECTO_vs_SC_500_K1	ratio_induced-Ectoderm_vs_StemCell_top-relative-expression-ranked_500_k-means-cluster#1	PCBC	4.306E-5	1.898E-1	3.651E-4	3.274E-3	29	279	NCALD,GREB1L,KLHL14,SLC30A10,SLC6A16,ZPLD1,ITGA8,SP6,HES4,TPPP3,PHYHIPL,ADAMTS18,CA4,KCNK10,ENPP2,TSHR,ZNF491,TLX2,SDK2,DACH1,ZNF385B,LYPD1,RARB,GLIS3,GNG12-AS1,GDF7,KLHDC8A,TTC29,PLCE1
Coexpression Atlas	Facebase_RNAseq_ratio_e9.5_MaxillaryArch_vs_Mandibular_500	FacebaseRNAseq_ratio_e9.5_MaxillaryArch_vs_Mandibular_top-relative-expression-ranked_500	FaceBase_RNAseq	4.320E-5	1.904E-1	3.655E-4	3.278E-3	43	488	TMEM200A,TUBB3,ATP8A1,FGF2,ALCAM,ALDH1A3,ARHGAP20,IRS4,NUDT14,RGS5,VAT1L,APRT,ALDH1A2,TSPO,LDLRAD4,CACNA2D1,THSD7B,GSN,CD1D,QPRT,CNTN3,RASSF8,TNNT1,PCDH9,CDH13,MICOS13,PRND,TRHDE,TSPAN11,EGFL6,CLYBL,DACH1,TENT5C,PTGS1,ITPR1,NTM,NIBAN1,FOXP2,GLIS3,ZMAT4,LOX,LOXL1,EPHA5
Coexpression Atlas	gudmap_dev gonad_e11.5_F_GonadVasMes_Flk_k4_200	dev gonad_e11.5_F_GonadVasMes_Flk_k-means-cluster#4_top-relative-expression-ranked_200	Gudmap Mouse ST 1.0	4.342E-5	1.914E-1	3.660E-4	3.283E-3	11	56	B3GNT5,MEIS1,ANGPT1,RGS5,ITGA8,ALDH1A2,DAAM2,CPNE8,NKD1,KCND2,FOXP2
Coexpression Atlas	DevelopingKidney_e15.5_Endothelial cells_emap-29977_200	DevelopingKidney_e15.5_Endothelial cells_emap-29977_top-relative-expression-ranked_200	Gudmap Mouse MOE430.2	4.343E-5	1.914E-1	3.660E-4	3.283E-3	20	158	CD109,DYSF,FLT1,STAB2,PREX2,SCARF1,MYO1F,ASB4,FILIP1,ARHGAP9,TEK,TNFAIP2,PDGFB,TRPC3,PRND,NR4A1,PTGS1,ELMO1,EGLN3,MMRN2
Coexpression Atlas	gudmap_developingLowerUrinaryTract_e13.5_bladder neck-urethr epithel_100	DevelopingLowerUrinaryTract_e13.5_bladder neck-urethr epithel_emap-30875_top-relative-expression-ranked_100	Gudmap Mouse MOE430.2	4.368E-5	1.925E-1	3.674E-4	3.295E-3	14	87	IRS4,SHH,AR,ARG1,DACH2,TP63,ALDH1A2,ADAMTS18,WIF1,NR4A1,UPK1B,KLF6,PLCH2,DSC3
Coexpression Atlas	gudmap_dev gonad_e13.5_M_SertoliCell_Sox9_1000	dev gonad_e13.5_M_SertoliCell_Sox9_top-relative-expression-ranked_1000	Gudmap Mouse ST 1.0	4.454E-5	1.964E-1	3.740E-4	3.354E-3	67	880	ERBB3,ERBB4,SMIM20,F3,GASK1B,FABP7,PNMA8B,GREB1L,TUBB3,ATP8A1,SCD,CGN,FGF13,TMEM117,JCAD,KIF6,SFRP4,CARMIL1,COBLL1,BIRC3,PLA2R1,ARHGDIG,ASNS,SPP1,GALNT7,MBOAT2,ALDH1A2,BRCA1,BAIAP2L1,SEL1L3,GMPR,TCEA3,RAB31,SEMA5A,TGIF1,COL18A1,SH3D19,NIPAL1,DAAM2,PAPPA,CD151,CGNL1,TNNI3,SLC24A5,TRPC3,NR4A1,HPCAL1,BEND7,PLCB2,CNGA1,TNS3,SCARA5,ZC3H12C,MAPK4,RNF144B,RIPOR2,INHBB,TENT5C,ELMO1,PTPRF,LPCAT2,SPMIP4,RAB3B,DSC2,DSG2,CBX8,PLCE1
Coexpression Atlas	ratio_MESO_vs_SC_500_K1	ratio_induced-Mesoderm_vs_StemCell_top-relative-expression-ranked_500_k-means-cluster#1	PCBC	4.524E-5	1.994E-1	3.791E-4	3.400E-3	30	294	ERBB4,CSMD3,MGST2,SLC1A2,ARL4D,CLDN16,SAMD3,ADAM19,PDE10A,FREM1,TMEM150C,ADAMTS18,BMPER,SEMA5A,FAM222A,SLC28A2,DUSP10,PRND,CER1,QPCT,HTR1E,PAMR1,PLCXD3,CYP26A1,KCNF1,ANKDD1B,DSCAM,FOXP2,S1PR3,PLCE1
Coexpression Atlas	Facebase_RNAseq_e10.5_Medial Nasal Eminence_2500_K2	FacebaseRNAseq_e10.5_Medial Nasal Eminence_top-relative-expression-ranked_2500_k-means-cluster#2	FaceBase_RNAseq	4.555E-5	2.008E-1	3.810E-4	3.417E-3	51	616	NCALD,RAMP1,HMCN2,MGST2,MID1,MITF,SORCS2,ARHGAP20,MAML3,CCDC170,CHRNA9,SGCD,ASAP3,BIRC3,SLC1A2,PRICKLE2,MYO6,TGFBR3L,PDE10A,TEX48,NRP2,BMP3,GLP1R,GNG4,LDLRAD4,TCEA3,CGNL1,TNNI3,POU6F2,ENPP2,MOV10L1,FLRT2,TRHDE,HTR1D,RPH3AL,PLCH2,IL11,PUS3,BDH2,ZNF385B,ITGA1,RTBDN,RAB3B,PID1,CIMIP5,TBX22,ZMAT4,TMTC1,C1orf115,LOX,PBXIP1
Coexpression Atlas	PCBC_ratio_ECTO blastocyst_vs_ECTO amniotic fluid MSC_cfr-2X-p05	ECTO blastocyst_vs_ECTO amniotic fluid MSC-Confounder_removed-fold2.0_adjp0.05	PCBC_AltAnalyze	4.597E-5	2.026E-1	3.838E-4	3.442E-3	29	280	FABP7,SPON1,SLC30A10,ZPLD1,ANXA2,SAMD5,NLRP2,SLC7A2,FILIP1,GCH1,SLC39A8,NRP2,SEL1L3,WWC1,DPY19L1,CLDN1,CFTR,WNT4,SLIT2,PAMR1,PKDCC,FAM83H,COL23A1,VSTM2L,LYPD1,TMEM47,TTC12,KIT,EPCAM
Coexpression Atlas	facebase_RNAseq_e10.5_MaxArch_2500_K0	facebase_RNAseq_e10.5_MaxArch_2500_K0	Gudmap RNAseq	4.723E-5	2.082E-1	3.935E-4	3.529E-3	17	122	ACHE,ST3GAL6,MITF,STAB2,ITGA8,PREX2,CLEC2D,AVPR1A,DAAM2,RAB37,TRPC6,SERPINI1,PLCB2,COL4A3,ACAP1,ZMAT4,RGS4
Coexpression Atlas	gudmap_developingGonad_e14.5_ epididymis_500	DevelopingGonad_e14.5_ epididymis_emap-29141_top-relative-expression-ranked_500	Gudmap Mouse MOE430.2	4.746E-5	2.092E-1	3.940E-4	3.534E-3	38	413	ESR1,MEIS1,PNMA8B,SCD,MID1,ARHGAP20,BICC1,SFRP1,SAMD5,AR,SPP1,PDE10A,GDF10,FRMD4B,KLHL4,GAS2L3,SEMA5A,NR2F2,WIF1,RASSF8,PCDH9,SSBP2,SLIT2,FLRT2,UTRN,WNT5A,COL23A1,PRKG1,PUS3,PTPRK,NDNF,C1orf54,DPYSL3,BCL2L11,ANO1,GPC6,LPP,LHFPL2
Coexpression Atlas	gudmap_developingGonad_e11.5_ovary + mesonephros_k1_1000	DevelopingGonad_e11.5_ovary + mesonephros_emap-3226_k-means-cluster#1_top-relative-expression-ranked_1000	Gudmap Mouse MOE430.2	4.756E-5	2.096E-1	3.940E-4	3.534E-3	20	159	B3GNT5,ZCCHC12,ANGPT1,RGS5,DACH2,SPHKAP,ASB4,RNF182,FRMD4B,NRP1,ALDH1A2,ADAMTS18,BMPER,RAB32,KLHL4,NR2F2,TSPAN12,HMGB2,FOXP2,GPC6
Coexpression Atlas	gudmap_developingKidney_e15.5_Endothelial cells_200	DevelopingKidney_e15.5_Endothelial cells_emap-29965_top-relative-expression-ranked_200	Gudmap Mouse MOE430.2	4.756E-5	2.096E-1	3.940E-4	3.534E-3	20	159	DYSF,ADCY7,FLT1,STAB2,SLA,PREX2,MYO1F,FILIP1,KLHL4,ARHGAP9,TEK,PDGFB,PRND,HSPA8,PTGS1,ELMO1,PTPRC,ST8SIA4,EGLN3,MMRN2
Coexpression Atlas	gudmap_kidney_adult_RenCorpuscGlomer_200	kidney_adult_RenCorpuscGlomer_top-relative-expression-ranked_200	Gudmap Mouse MOE430.2	4.848E-5	2.137E-1	4.003E-4	3.590E-3	21	172	ST3GAL6,FLT1,RGS5,ITGA8,PREX2,CLEC2D,B3GALT2,MYO1D,NRP1,PARD3B,TEK,PLAT,PRKG1,GADD45A,RAB3B,TDRD5,ANO1,S1PR3,P3H2,MMRN2,PLCE1
Coexpression Atlas	gudmap_developingGonad_e18.5_epididymis_500_k1	DevelopingGonad_e18.5_epididymis_emap-13166_k-means-cluster#1_top-relative-expression-ranked_500	Gudmap Mouse MOE430.2	4.849E-5	2.138E-1	4.003E-4	3.590E-3	13	77	ESR1,FGF1,ARHGAP20,IRS4,SHH,AR,GAS2L3,PARD3B,WNT5A,EGFL6,PRKG1,LOX,LPP
Coexpression Atlas	PCBC_DE_blastocyst_500	Progenitor-Cell-Biology-Consortium_inducedDefinitiveEndoderm_fromBlastocyst-derived-iPSC_top-relative-expression-ranked_500	PCBC	4.981E-5	2.196E-1	4.104E-4	3.681E-3	43	491	SPMIP5,FABP7,CAPN13,CGN,TMEM200C,GLB1L3,LIN28B,NLRP2,SLC22A1,SAMD3,GABRA5,CHL1,TBL1Y,FREM1,GARIN1B,GNAL,KLHL4,PIM2,CD1D,SLC7A3,ENHO,DMKN,CSMD1,CER1,UPK1B,ENTREP1,QPCT,HTR7,POU5F1,FAM83H,KCNT2,CNTNAP2,DCLK3,PLCXD3,CYP26A1,ZNF208,KCND2,KIT,ZNF730,DPP6,RET,P3H2,EPCAM
Coexpression Atlas	gudmap_developingKidney_e15.5_S-shaped body_1000_k4	DevelopingKidney_e15.5_S-shaped body_emap-27855_k-means-cluster#4_top-relative-expression-ranked_1000	Gudmap Mouse MOE430.2	5.248E-5	2.313E-1	4.316E-4	3.870E-3	17	123	KLHL14,TSPAN33,PRDM16,SYT17,SEL1L3,WWC1,HIP1R,BLNK,PAMR1,SGPP2,MAPK4,LYPD6B,PTPN3,KCNC2,DSG2,LAMA5,SPATA13
Coexpression Atlas	gudmap_dev gonad_e12.5_F_gudmap_devVasOvary_Flk_500	dev gonad_e12.5_F_DevVasOvary_Flk_top-relative-expression-ranked_500	Gudmap Mouse ST 1.0	5.264E-5	2.320E-1	4.321E-4	3.875E-3	38	415	CD109,MCAM,DYSF,VAV3,GULP1,FLT1,STAB2,MAGI3,PREX2,ASB4,PDE7B,STARD13,FILIP1,NRP2,NRP1,KLHL4,NR4A2,SLC7A7,TEK,COL18A1,HEY1,PDGFB,TRPC3,PRND,NR4A1,ARHGAP18,PHACTR2,RAPGEF5,ITGA5,ELMO1,KCNA5,ST8SIA4,KIT,C1orf54,C1orf115,MMRN2,ARHGAP28,ELK3
Coexpression Atlas	ratio_DE_vs_SC_500_K5	ratio_induced-DefinitiveEndoderm_vs_StemCell_top-relative-expression-ranked_500_k-means-cluster#5	PCBC	5.461E-5	2.407E-1	4.474E-4	4.013E-3	30	297	GDNF-AS1,MGST2,MAML3,CCDC170,ARL4D,SLC22A1,CLDN16,SAMD3,ADAM19,PDE10A,FREM1,TMEM150C,BMPER,SEMA5A,FAM222A,DUSP10,CER1,QPCT,CNTNAP2,DCLK3,PLCXD3,CYP26A1,C8orf34,KCNF1,FOXP2,S1PR3,P3H2,ARHGAP28,CLMP,PLCE1
Coexpression Atlas	gudmap_kidney_adult_RenCorpuscGlomer_k4_1000	kidney_adult_RenCorpuscGlomer_k-means-cluster#4_top-relative-expression-ranked_1000	Gudmap Mouse MOE430.2	5.506E-5	2.427E-1	4.503E-4	4.038E-3	19	148	ANGPT2,ITGA8,PREX2,PLA2R1,LAYN,MYO1D,NRP1,CACNA2D1,PSD3,TRPC6,SERPINI1,TNS3,PRKG1,PHACTR2,ITGA1,PTGER4,ANO1,ZMAT4,S1PR3
Coexpression Atlas	ratio_EB_vs_SC_1000_K5	ratio_EmbryoidBody_vs_StemCell_top-relative-expression-ranked_1000_k-means-cluster#5	PCBC	5.542E-5	2.443E-1	4.516E-4	4.050E-3	38	416	ERBB4,NCALD,GDNF-AS1,SORCS2,SHH,LRRC4C,DACH2,SLC17A8,HES4,PHYHIPL,PRDM16,ARMC3,CAPSL,NPAS3,FREM1,GLRA2,ADAMTS18,TH,PRND,SCRG1,CNR1,FAM163A,EGFL6,NKD1,DACH1,LRRTM1,DCC,LYPD1,DIO1,DYNLRB2,TEKT1,GALNTL6,NDNF,DRD2,VTCN1,GNG12-AS1,LIPC,GDF7
Coexpression Atlas	gudmap_dev gonad_e13.5_F_gudmap_devVascOvary_Flk_500	dev gonad_e13.5_F_DevVascOvary_Flk_top-relative-expression-ranked_500	Gudmap Mouse ST 1.0	5.542E-5	2.443E-1	4.516E-4	4.050E-3	38	416	CD109,MCAM,DYSF,GASK1B,VAV3,GULP1,JCAD,FLT1,MAGI3,PREX2,CLEC2D,ASB4,PDE7B,STARD13,FILIP1,LAYN,NRP2,NRP1,KLHL4,TEK,COL18A1,HEY1,PDGFB,PRND,NR4A1,PLCB4,ARHGAP18,PHACTR2,RAPGEF5,ITGA5,ELMO1,KCNA5,ST8SIA4,KIT,C1orf54,C1orf115,MMRN2,ELK3
Coexpression Atlas	ratio_EB-blastocyst_vs_EB-fibro_2500_K4	ratio_EmbryoidBody-blastocyst_vs_EmbryoidBody-fibro_top-relative-expression-ranked_2500_k-means-cluster#4	PCBC	5.654E-5	2.492E-1	4.575E-4	4.103E-3	28	269	GJD2,HHATL,PNMA8B,GPR157,ALPK3,BEGAIN,JCAD,ASAP3,SPHKAP,HES4,PRDM16,CHL1,AVPR1A,POPDC3,PCDH20,REEP1,RILP,COL21A1,DYNLRB2,TLN2,MAN1C1,LDAF1,ANO1,CRTAC1,ADAMTSL3,SLC47A1,TMEM100,PBXIP1
Coexpression Atlas	gudmap_developingKidney_e15.5_Peripheral blastema_500_k1	DevelopingKidney_e15.5_Peripheral blastema_emap-27731_k-means-cluster#1_top-relative-expression-ranked_500	Gudmap Mouse MOE430.2	5.657E-5	2.493E-1	4.575E-4	4.103E-3	14	89	TAFA4,DACT1,SALL2,RNF182,CHL1,ALDH1A2,BMPER,NR2F2,ZBTB46,FOXP2,CRTAC1,FIGN,GPC6,S1PR3
Coexpression Atlas	DevelopingLowerUrinaryTract_e14.5_ urethra_emap-30902_100	DevelopingLowerUrinaryTract_e14.5_ urethra_emap-30902_top-relative-expression-ranked_100	Gudmap Mouse MOE430.2	5.657E-5	2.493E-1	4.575E-4	4.103E-3	14	89	GULP1,IRS4,ANGPT1,SHH,AR,TP63,GFRA1,CACNA2D1,SEMA5A,AGRN,HGF,ST8SIA4,RARB,FOXP2
Coexpression Atlas	gudmap_kidney_P4_CapMesRenVes_Crym_100	kidney_P4_CapMesRenVes_Crym_top-relative-expression-ranked_100	Gudmap Mouse MOE430.2	5.657E-5	2.493E-1	4.575E-4	4.103E-3	14	89	ST3GAL6,JAG1,FGFR1,GFRA1,ALDH1A2,CA4,HEY1,IL17RD,DACH1,PTPN14,PAX8,NDNF,ANO1,TMEM100
Coexpression Atlas	gudmap_developingGonad_e14.5_ epididymis_100_k1	DevelopingGonad_e14.5_ epididymis_emap-29141_k-means-cluster#1_top-relative-expression-ranked_100	Gudmap Mouse MOE430.2	5.674E-5	2.501E-1	4.579E-4	4.107E-3	10	48	ESR1,MEIS1,PNMA8B,WIF1,PCDH9,SSBP2,SLIT2,FLRT2,C1orf54,LHFPL2
Coexpression Atlas	gudmap_developingKidney_e11.5_metaneph mesench_1000_k4	DevelopingKidney_e11.5_metaneph mesench_emap-3843_k-means-cluster#4_top-relative-expression-ranked_1000	Gudmap Mouse MOE430.2	5.688E-5	2.507E-1	4.579E-4	4.107E-3	20	161	KCNMB2,B3GNT5,TAFA4,DACT1,CHL1,TMTC2,FREM1,ALDH1A2,SLC7A7,TLE3,TSHR,ZFP28,ZBTB46,ARSJ,FOXP2,ZMAT4,FIGN,S1PR3,ST6GALNAC5,ELK3
Coexpression Atlas	gudmap_dev lower uro neuro_e15.5_BladdPelvicGanglion_Sox10_k2_100	dev lower uro neuro_e15.5_BladdPelvicGanglion_Sox10_k-means-cluster#2_top-relative-expression-ranked_100	Gudmap Mouse ST 1.0	5.692E-5	2.509E-1	4.579E-4	4.107E-3	7	23	GJD2,VAT1L,SYT17,GFRA2,SLC10A4,DPYSL3,RGS4
Coexpression Atlas	gudmap_developingLowerUrinaryTract_P2_bladder stroma (LCM)_500	DevelopingLowerUrinaryTract_P2_bladder stroma (LCM)_emap-30396_top-relative-expression-ranked_500	Gudmap Mouse MOE430.2	5.942E-5	2.619E-1	4.771E-4	4.279E-3	36	387	DRAM1,DAPL1,CSMD3,SPON1,SCN7A,RGS5,COLEC10,TP63,AHNAK2,AVPR1A,SPP1,GFRA2,TSPO,CCN3,SLC27A2,GSN,DMKN,MIR22HG,ENPP2,UPK1B,COL4A4,ABI3BP,PAMR1,SCARA5,AGMO,RNF144B,LYPD6,PTGER2,KCNJ15,ARSJ,RASGRF1,LAMA2,CBLN2,SLC47A1,GNB4,BTBD19
Coexpression Atlas	gudmap_kidney_P0_JuxtaGlom_Ren1_k4_200	kidney_P0_JuxtaGlom_Ren1_k-means-cluster#4_top-relative-expression-ranked_200	Gudmap Mouse MOE430.2	6.004E-5	2.646E-1	4.803E-4	4.307E-3	12	68	JAG1,ANGPT1,FN1,RGS5,TENT5A,GADD45B,FILIP1,GLP1R,TRPC3,NR4A1,KCNA5,LOX
Coexpression Atlas	gudmap_developingKidney_e13.5_podocyte cells_200_k4	DevelopingKidney_e13.5_podocyte cells_emap-27773_k-means-cluster#4_top-relative-expression-ranked_200	Gudmap Mouse MOE430.2	6.004E-5	2.646E-1	4.803E-4	4.307E-3	12	68	ARHGAP20,MN1,VAT1L,DACH2,GDF10,FREM1,CCN3,ANO4,COL23A1,SCARA5,INHBB,NETO1
Coexpression Atlas	gudmap_kidney_P0_JuxtaGlom_Ren1_k4_1000	kidney_P0_JuxtaGlom_Ren1_k-means-cluster#4_top-relative-expression-ranked_1000	Gudmap Mouse MOE430.2	6.080E-5	2.680E-1	4.855E-4	4.354E-3	27	256	ERBB4,F2RL1,ATP6V1G3,NDRG1,CLDN16,FUCA2,SLC4A4,PHYHIPL,SORL1,MYO6,SPP1,GBE1,SLC27A2,CA4,SLC5A8,SGMS2,ENPP2,GCA,PLS1,HSPA8,SPINK8,SGPP2,BDH2,PTPN3,KCNJ15,NR1H4,EPCAM
Coexpression Atlas	JC_iEC_2500_K1	JC_iEC_top-relative-expression-ranked_2500_k-means-cluster#1	PCBC	6.105E-5	2.691E-1	4.867E-4	4.365E-3	54	672	TNIP3,MCAM,GASK1B,GREB1L,DACT1,QRFPR,TUBB3,WNT16,SCN9A,SORCS2,TMEM117,SAMD5,ITGA8,SHH,SLC17A8,SNCG,SPP1,NRP2,ALDH1A2,SULF2,POPDC3,KLHL4,SERTM1,ANO4,RGPD2,MCHR1,CH25H,TEK,NR2F2,TH,SNTG1,TNFAIP2,PCDH9,UTRN,TRHDE,RPH3AL,CPS1,PRKG1,LYPD6,RAPGEF5,KCTD4,DCC,C8orf34,KCNF1,ST8SIA4,NR1H4,DPP6,RARB,RASGRF1,RGS4,TMTC1,MMRN2,BTBD19,TMEM100
Coexpression Atlas	Facebase_RNAseq_e8.5_Floor Plate_2500_K5	FacebaseRNAseq_e8.5_Floor Plate_top-relative-expression-ranked_2500_k-means-cluster#5	FaceBase_RNAseq	6.130E-5	2.702E-1	4.877E-4	4.374E-3	32	328	NCALD,SALL2,SPON1,SHROOM3,SFRP1,IRS4,RGS5,COBLL1,BAIAP2L1,ROBO3,SLC27A2,PIM2,VSTM2B,TGIF1,COL18A1,PAWR,CDH13,PDGFA,PLCB4,PLS1,SHISAL1,IGFBP2,LRRC3B,RHPN2,RGMA,TMEM47,KIT,DSC2,DSG2,TOM1L1,GLIS3,LAMA5
Coexpression Atlas	PCBC_EB_blastocyst_500	Progenitor-Cell-Biology-Consortium_EmbryoidBody_fromBlastocyst-derived-humanEmbryonicStemCells_top-relative-expression-ranked_500	PCBC	6.291E-5	2.773E-1	4.969E-4	4.457E-3	43	496	FABP7,TRPM3,TMEM200C,LIN28B,ITGA8,SHH,PAPPA-AS1,SCUBE1,DACH2,PHYHIPL,CHL1,ARMC3,CAPSL,GDF10,GFRA2,FREM1,GPC3,SULF1,ADAMTS18,TAC3,OCA2,TH,WIF1,KCNK10,PAPPA,SCRG1,WNT4,PARM1,FAM163A,EGFL6,NKD1,KCNT2,CNTNAP2,DIO1,NDNF,DPP6,DRD2,DSC3,VTCN1,ZBBX,LIPC,GDF7,CBLN2
Coexpression Atlas	Facebase_RNAseq_e8.5_Hind Brain Neural Epithelium_500	FacebaseRNAseq_e8.5_Hind Brain Neural Epithelium_top-relative-expression-ranked_500	FaceBase_RNAseq	6.291E-5	2.773E-1	4.969E-4	4.457E-3	43	496	SLITRK1,FABP7,GREB1L,CITED2,PRELID2,SCD,SPON1,JAG1,MAML3,GNAS-AS1,SHROOM3,IRS4,LIN28B,CXXC5,SHH,PHYHIPL,KBTBD8,EPB41L4A,GALNT7,GDF10,SAP30,NRP2,WWC1,CA4,GAS2L3,HAP1,VSTM2B,SLC7A3,POU6F2,SDF2L1,NKD1,KCNT2,RHPN2,IL17RD,NUP62CL,TMEM47,PAX8,KIT,ANO1,LAMA5,FIGN,SP9,SPATA13
Coexpression Atlas	PCBC_DE_500	Progenitor-Cell-Biology-Consortium_induced-DefinitiveEndoderm_top-relative-expression-ranked_500	PCBC	6.291E-5	2.773E-1	4.969E-4	4.457E-3	43	496	SPMIP5,TMEM74,FABP7,CAPN13,TMEM200C,ZCCHC12,GLB1L3,LIN28B,SLC22A1,SAMD3,GABRA5,CHL1,FREM1,TMEM150C,ADAMTS18,GARIN1B,GNAL,KLHL4,PIM2,CD1D,SLC7A3,ENHO,DMKN,CER1,UPK1B,ENTREP1,QPCT,MGAT4C,POU5F1,FAM83H,KCNT2,CNTNAP2,DCLK3,PLCXD3,CYP26A1,KCND2,KIT,RET,NSUN7,ZBBX,P3H2,ARHGAP28,EPCAM
Coexpression Atlas	Facebase_RNAseq_e10.5_Neural Epithelium Overlying Central Eminence_500	FacebaseRNAseq_e10.5_Neural Epithelium Overlying Central Eminence_top-relative-expression-ranked_500	FaceBase_RNAseq	6.291E-5	2.773E-1	4.969E-4	4.457E-3	43	496	SLITRK1,FABP7,TUBB3,SCN9A,SHROOM3,IRS4,LIN28B,SHH,SLC1A2,SCUBE1,PHYHIPL,PRDM16,MYO10,NPAS3,TMTC2,STX3,SULF1,ASTN2,GNG3,WWC1,SLC27A2,HAP1,PSD3,QPRT,SLIT2,MID1IP1,RNF32,WNT7B,NECTIN3,SHISAL1,CNTNAP2,ZC3H12C,IGSF1,IL17RD,BRINP3,DCC,TMEM47,PAX8,ANO1,MLXIPL,SP9,EPCAM,SPATA13
Coexpression Atlas	gudmap_developingLowerUrinaryTract_e14.5_ urethra_500_k2	DevelopingLowerUrinaryTract_e14.5_ urethra_emap-30892_k-means-cluster#2_top-relative-expression-ranked_500	Gudmap Mouse MOE430.2	6.311E-5	2.782E-1	4.977E-4	4.463E-3	18	137	DACT1,IRS4,DACH2,PAG1,NPAS3,SIX4,GFRA2,SULF1,PCDHB7,TRHDE,COL23A1,SNCAIP,DACH1,ST8SIA4,DPYSL3,FOXP2,ST6GALNAC5,ARHGAP28
Coexpression Atlas	gudmap_developingKidney_e15.5_cortic collect duct_500_k2	DevelopingKidney_e15.5_cortic collect duct_emap-28132_k-means-cluster#2_top-relative-expression-ranked_500	Gudmap Mouse MOE430.2	6.395E-5	2.819E-1	5.034E-4	4.515E-3	13	79	ERBB3,F2RL1,VAV3,ALDH1A3,PRDM16,GFRA1,SLCO4C1,BLNK,SGPP2,MAPK4,DSG2,RET,EPCAM
Coexpression Atlas	gudmap_developingKidney_e15.5_Proximal Tubules_500	DevelopingKidney_e15.5_Proximal Tubules_emap-28005_top-relative-expression-ranked_500	Gudmap Mouse MOE430.2	6.606E-5	2.912E-1	5.190E-4	4.655E-3	36	389	GREB1L,NDRG1,PRSS12,AR,SEPHS2,SLC22A1,SLC4A4,PHYHIPL,MYO6,SPP1,SLC39A8,STX3,ST8SIA6,SLC27A2,CA4,CACNA2D1,VSTM2B,QPRT,SLC5A8,AGRN,CFTR,BHMT2,PLS1,DMGDH,DCLK3,DAB2,ITGA1,KCNC2,KCNJ15,NR1H4,GLIS3,GPC6,MLXIPL,SIGIRR,SLC47A1,B3GAT2
Coexpression Atlas	gudmap_kidney_P0_CapMes_Crym_k2_200	kidney_P0_CapMes_Crym_k-means-cluster#2_top-relative-expression-ranked_200	Gudmap Mouse MOE430.2	6.836E-5	3.013E-1	5.362E-4	4.809E-3	10	49	FGFR1,GFRA1,FREM1,ALDH1A2,SEL1L3,BMPER,CACNA2D1,CNTN3,SNCAIP,TMEM100
Coexpression Atlas	DevelopingLowerUrinaryTract_e14.5_ urethra_emap-30902_k2_1000	DevelopingLowerUrinaryTract_e14.5_ urethra_emap-30902_k-means-cluster#2_top-relative-expression-ranked_1000	Gudmap Mouse MOE430.2	6.950E-5	3.063E-1	5.441E-4	4.880E-3	18	138	PRR16,TUBB3,FGF13,ANGPT1,KCNIP4,SYT17,NPAS3,GFRA1,GFRA2,PCDHB7,SLC7A3,CNTN3,CNR1,COL23A1,MOXD1,KCNA5,ST8SIA4,FOXP2
Coexpression Atlas	gudmap_developingLowerUrinaryTract_e14.5_ bladder_1000_k2	DevelopingLowerUrinaryTract_e14.5_ bladder_emap-30872_k-means-cluster#2_top-relative-expression-ranked_1000	Gudmap Mouse MOE430.2	6.965E-5	3.070E-1	5.444E-4	4.882E-3	12	69	SHH,TP63,AHNAK2,CHL1,SLC39A8,STAT5A,ALDH1A2,TBC1D30,NIPAL1,PARM1,DSC2,DSG2
Coexpression Atlas	Facebase_RNAseq_e10.5_Medial Nasal Eminence_1000	FacebaseRNAseq_e10.5_Medial Nasal Eminence_top-relative-expression-ranked_1000	FaceBase_RNAseq	7.006E-5	3.088E-1	5.466E-4	4.902E-3	72	979	NCALD,RAMP1,HMCN2,MGST2,MID1,CGN,MITF,SCN9A,SORCS2,ALDH1A3,MAML3,PIF1,CCDC170,CHRNA9,SGCD,ANXA2,COBLL1,ASAP3,CXXC5,VAT1L,SLC1A2,PREX2,TP63,CLSPN,MYO6,TGFBR3L,PDE10A,SLC39A8,TEX48,NRP2,BMP3,ST8SIA6,GLP1R,GNG4,LDLRAD4,SLC27A2,CA4,TCEA3,GSN,CGNL1,TNNI3,POU6F2,ENPP2,SLIT2,MOV10L1,FLRT2,PLS1,TRHDE,HTR1D,RPH3AL,NECTIN3,EGFL6,CSF2RA,RHPN2,PLCH2,IGSF1,IL11,PUS3,ZNF385B,RTBDN,C8orf34,KIT,RAB3B,PID1,CIMIP5,TBX22,ZMAT4,FIGN,MLXIPL,TMTC1,EPCAM,PBXIP1
Coexpression Atlas	gudmap_developingLowerUrinaryTract_e13.5_bladder neck-urethr epithel_200_k3	DevelopingLowerUrinaryTract_e13.5_bladder neck-urethr epithel_emap-30875_k-means-cluster#3_top-relative-expression-ranked_200	Gudmap Mouse MOE430.2	7.189E-5	3.169E-1	5.599E-4	5.021E-3	11	59	ERBB3,F3,IRS4,SHH,ARG1,DACH2,TP63,SLC27A2,RNF32,FAM83H,PLCH2
Coexpression Atlas	gudmap_developingGonad_e14.5_ epididymis_200_k5	DevelopingGonad_e14.5_ epididymis_emap-29141_k-means-cluster#5_top-relative-expression-ranked_200	Gudmap Mouse MOE430.2	7.266E-5	3.203E-1	5.649E-4	5.066E-3	14	91	ESR1,MEIS1,PNMA8B,SAMD5,GDF10,WIF1,PCDH9,SSBP2,SLIT2,FLRT2,C1orf54,BCL2L11,LPP,LHFPL2
Coexpression Atlas	Facebase_RNAseq_ratio_e9.5_MaxillaryArch_vs_Mandibular_2500_K5	FacebaseRNAseq_ratio_e9.5_MaxillaryArch_vs_Mandibular_top-relative-expression-ranked_2500_k-means-cluster#5	FaceBase_RNAseq	7.351E-5	3.240E-1	5.705E-4	5.116E-3	58	743	SMIM20,TMEM200A,GASK1B,FABP7,TUBB3,ATP8A1,MSMO1,FGFR1,ALCAM,SFRP4,VAT1L,LRRC4C,PRDM16,L3MBTL3,PAG1,NPAS3,NEB,GFRA1,SULF1,ASTN2,CACNA1H,BMPER,HAP1,NR4A2,PSD3,RCAN3,QPRT,PAM,PCDH9,SNAPIN,TRPC3,SSBP2,SLIT2,WFS1,WNT7B,MFSD4A,CSF2RA,CNTNAP2,ZC3H12C,IGSF1,TCF7L1,LYPD6,BRINP3,SLC36A1,INSIG1,DACH1,LRRTM1,DCC,TUBA1A,NTM,DHCR7,ARNT2,CREG2,ENOX1,ANO1,GPC6,MLXIPL,EPHA5
Coexpression Atlas	gudmap_developingLowerUrinaryTract_adult_bladder_1000_k5	DevelopingLowerUrinaryTract_adult_bladder_emap-29457_k-means-cluster#5_top-relative-expression-ranked_1000	Gudmap Mouse MOE430.2	7.391E-5	3.258E-1	5.726E-4	5.135E-3	20	164	CAPN13,FGF1,GPNMB,TMC4,AR,TP63,AHNAK2,SORL1,CHL1,BCL6,ALDH1A2,MYPN,TSPO,WIF1,TNFAIP2,CDH13,FAM110C,AGMO,DPYD,ANO1
Coexpression Atlas	GSM399442_500	Stem Cells, SC.LTSL.BM, IgM- CD24- CD117+ IL7R- CD150+ CD48- AA4.1+ CD43+, Bone marrow, avg-2	Immgen.org, GSE15907	7.510E-5	3.310E-1	5.808E-4	5.209E-3	38	422	ACHE,TNIP3,MEIS1,NDRG1,ANGPT1,AQP9,SCARF1,ASNS,TPX2,SMO,PRDM16,MYO1D,ROBO3,CACNB2,GAS2L3,PSD3,PARD3B,TEK,TGFBR3,TSPAN4,PAM,TNFAIP2,SLC24A5,HGF,TRPC6,SSBP2,GCA,PLCB4,HTR2A,NT5DC2,PRKG1,DACH1,FNBP1L,PTGS1,SMYD2,KIT,TOM1L1,MCTP1
Coexpression Atlas	GSM538245_500	Myeloid Cells, DC.4+.SLN, CD11b-FITC CD4-PE CD11c-Alexa750 CD8a-PacificBlue, Lymph Node, avg-3	Immgen.org, GSE15907	7.634E-5	3.365E-1	5.893E-4	5.285E-3	37	407	TNIP3,STRIP2,ALCAM,TRIM36,ANXA5,BIRC3,CD200R1,TSPAN33,MYO1F,HR,GADD45B,FRMD4B,GFRA2,NRP2,ALDH1A2,SULF2,ST8SIA6,RAB32,SKAP2,GAS2L3,HAP1,NR4A2,TNFAIP2,GCA,TNS3,ZBTB46,CSF2RA,SDC3,ZC3H12C,DAB2,LPCAT2,KIT,MARCHF1,PID1,NIBAN1,DSCAM,EPCAM
Coexpression Atlas	gudmap_developingKidney_e14.5 whole kidney - wildtype_emap-6674_1000	DevelopingKidney_e14.5 whole kidney - wildtype_emap-6674_top-relative-expression-ranked_1000	Gudmap Mouse MOE430.2	7.711E-5	3.399E-1	5.936E-4	5.324E-3	59	761	FABP7,CITED2,NLN,CFAP20DC,ST3GAL6,SPON1,JAG1,MITF,FGF1,FGFR1,RGS5,CXXC5,ITGA8,SEPHS2,CLDN16,SLC9A9,MYO6,KBTBD8,GBE1,FRMD4B,ALDH1A2,STX3,ST8SIA6,BAIAP2L1,WWC1,SLC27A2,CA4,HEY1,TLE3,QPRT,SH3D19,TNFAIP2,SLC5A8,SGMS2,PDGFA,CFTR,WNT4,BHMT2,PLS1,EPS8L2,RPH3AL,SGPP2,IL17RD,DACH1,ITPR1,PTPRC,KCNC2,PAX8,NDNF,EGLN3,TOM1L1,RET,MLXIPL,SIGIRR,P3H2,SLC47A1,TMEM100,SPATA13,PLCE1
Coexpression Atlas	gudmap_RNAseq_p2_Glomerlular Endothelial_2500_K4	gudmap_RNAseq_p2_Glomerlular Endothelial_2500_K4	Gudmap RNAseq	7.728E-5	3.407E-1	5.936E-4	5.324E-3	36	392	ACHE,MCAM,NDRG1,ST3GAL6,FGF1,BIRC3,SORBS1,PREX2,PLA2R1,CLEC2D,SNCG,GADD45B,LAYN,MYO1D,NRP2,NRP1,RFTN1,TSPO,TBC1D30,ENHO,CD151,TNFAIP2,TSPAN12,PDGFB,SERPINI1,MID1IP1,TNS3,COL4A3,SDC3,TMEM51-AS1,ACAP1,RIPOR2,RILP,PTGS1,LAMA5,MICALL2
Coexpression Atlas	GSM605850_500	Myeloid Cells, MF.II-480hi.PC, F4/80hi CD115hi CD11b+ MHC II- CD11c-, Peritoneal Cavity, avg-3	Immgen.org, GSE15907	7.730E-5	3.407E-1	5.936E-4	5.324E-3	39	438	DRAM1,F10,GASK1B,FABP7,JAG1,FGFR1,ALCAM,ALOX5,FN1,TENT5A,AQP9,ARG1,SLC7A2,STARD13,GBE1,FRMD4B,ALDH1A2,ST8SIA6,RAB32,RAB31,TSPAN4,PAM,TNFAIP2,CGNL1,HGF,TMEM141,SERPINB8,GCA,SDF2L1,AGMO,SDC3,RNF144B,DAB2,PTGS1,LPCAT2,PID1,C1orf54,RARB,MCTP1
Coexpression Atlas	GSM476681_500	gamma delta T cells, Tgd.vg2-.act.Sp, TCRd+ Vg2- CD44+, Spleen, avg-3	Immgen.org, GSE15907	7.789E-5	3.433E-1	5.971E-4	5.355E-3	35	377	B3GNT5,SATB1,ST3GAL6,FGF13,RRAS2,AOAH,AQP9,AR,ARL4D,SCML4,MYO1F,SAMD3,PRDM16,SULF2,KLHL4,PIM2,NR4A2,HIP1R,RUNX2,CD6,CD8A,CRTAM,PDGFB,TXK,UTRN,ABI3BP,IL12RB2,LYPD6B,RIPOR2,ITGA1,ZNF831,FAM78A,KIT,CD96,SPATA13
Coexpression Atlas	gudmap_dev gonad_e12.5_F_VasAssMesen_MafB_200	dev gonad_e12.5_F_VasAssMesen_MafB_top-relative-expression-ranked_200	Gudmap Mouse ST 1.0	7.939E-5	3.499E-1	6.075E-4	5.449E-3	19	152	MEIS1,GREB1L,CGN,ITGA8,LRRC4C,SLC7A2,FREM1,ALDH1A2,SULF1,DAAM2,CPNE8,TNS3,WNT5A,EGFL6,NKD1,LYPD6,KCND2,DSC2,ANO1
Coexpression Atlas	gudmap_developingLowerUrinaryTract_P1_bladder_B_500_k2	DevelopingLowerUrinaryTract_P1_bladder_B_emap-30374_k-means-cluster#2_top-relative-expression-ranked_500	Gudmap Mouse MOE430.2	7.964E-5	3.511E-1	6.084E-4	5.457E-3	16	115	RYR3,TRPV2,STUM,SORBS1,COLEC10,LIMS2,ECRG4,FILIP1,NRP2,POPDC3,CCN3,CAV3,TNNT1,ITGA1,NIBAN1,LPP
Coexpression Atlas	DevelopingLowerUrinaryTract_e14.5_ bladder_emap-6668_k5_1000	DevelopingLowerUrinaryTract_e14.5_ bladder_emap-6668_k-means-cluster#5_top-relative-expression-ranked_1000	Gudmap Mouse MOE430.2	8.015E-5	3.533E-1	6.112E-4	5.482E-3	21	178	ALCAM,GULP1,TENT5A,SAMD5,ITGA8,ASB4,PAG1,MYO6,PEG10,CACNA2D1,SEMA5A,RASSF8,AGRN,HGF,SLIT2,PRKG1,TMEM47,ST8SIA4,BCL2L11,FOXP2,NETO1
Coexpression Atlas	gudmap_kidney_P4_CapMesRenVes_Crym_k3_500	kidney_P4_CapMesRenVes_Crym_k-means-cluster#3_top-relative-expression-ranked_500	Gudmap Mouse MOE430.2	8.052E-5	3.549E-1	6.120E-4	5.488E-3	20	165	JAG1,MID1,PRDM16,TGIF1,FSTL1,HEY1,AGRN,WNT4,SLIT2,SDK2,PAMR1,SGPP2,MAPK4,ERCC6L,PTPN3,PAX8,NTM,NDNF,EPCAM,SPATA13
Coexpression Atlas	gudmap_developingLowerUrinaryTract_e14.5_ urethra_200	DevelopingLowerUrinaryTract_e14.5_ urethra_emap-30892_top-relative-expression-ranked_200	Gudmap Mouse MOE430.2	8.052E-5	3.549E-1	6.120E-4	5.488E-3	20	165	IRS4,TENT5A,SHH,AR,DACH2,TP63,GFRA1,STAT5A,NRP2,ALDH1A2,PCDHB7,SEMA5A,AGRN,UPK1B,TRHDE,COL23A1,DACH1,ST8SIA4,RARB,FOXP2
Coexpression Atlas	gudmap_developingGonad_e16.5_epididymis_500_k1	DevelopingGonad_e16.5_epididymis_emap-29702_k-means-cluster#1_top-relative-expression-ranked_500	Gudmap Mouse MOE430.2	8.210E-5	3.619E-1	6.229E-4	5.587E-3	14	92	ESR1,ARHGAP20,BICC1,IRS4,AR,GDF10,GAS2L3,SEMA5A,RASSF8,WNT5A,MOXD1,PRKG1,LOX,LPP
Coexpression Atlas	geo_heart_1000_K5	geo_heart_top-relative-expression-ranked_1000_k-means-cluster#5	PCBC	8.295E-5	3.656E-1	6.282E-4	5.634E-3	38	424	A2M,HMCN2,FAM151A,SCN4B,SCN7A,ALPK3,GPNMB,SGCD,SORBS1,LIMS2,FAM180A,SPHKAP,ECRG4,B3GALT2,LDHD,MYPN,C6,CA4,TCEA3,CACNB2,HSPB3,CAV3,TNNI3,NR4A1,CHRM2,BHMT2,HRH2,HSPB2,SGPP2,PLCXD3,MAPK4,PTPN3,KCNJ12,EGLN3,NIBAN1,CRTAC1,ADAMTSL3,TXLNB
Coexpression Atlas	GSM476663_500	Stem Cells, SC.LTSL.BM, CD117+ IL7R- CD150+ CD48- AA4.1+ CD43+, Bone marrow, avg-1	Immgen.org, GSE15907	8.448E-5	3.724E-1	6.387E-4	5.728E-3	37	409	ACHE,ESR1,TNIP3,MEIS1,NDRG1,ANGPT1,FN1,AQP9,SCARF1,ASNS,SMO,PRDM16,MYO1D,CACNB2,GAS2L3,PSD3,TEK,TGFBR3,TSPAN4,PAM,RAB37,SLC24A5,HGF,TRPC6,SSBP2,GCA,PLCB2,PLCB4,PRKG1,PHACTR2,DACH1,FNBP1L,PTGS1,SMYD2,KIT,TOM1L1,MCTP1
Coexpression Atlas	mendel_RNAseq_e12.5_Urothelium_ShhCreRFP_2500_K3	mendel_RNAseq_e12.5_Urothelium_ShhCreRFP_2500_K3	Gudmap RNAseq	8.529E-5	3.760E-1	6.438E-4	5.774E-3	88	1266	JDP2,SMIM20,F3,MEIS1,FZD7,SATB1,SCD,SORCS2,FGF13,RNF135,SAMD5,ASAP3,SHH,MAGI3,AR,DENND3,ARG1,DACH2,ASNS,SP6,TTC39A,SLC4A4,SYT17,RGS9,EPB41L4A,GFRA1,STAT5A,ALDH1A2,STX3,ADAMTS18,SKAP2,WWC1,SLC27A2,TBC1D30,NR2F2,TGIF1,COL18A1,TH,SLC7A3,FAM222A,CD151,PAWR,CGNL1,AGRN,SGMS2,PDGFA,MICOS13,CFTR,SLIT2,MID1IP1,HPCAL1,GCA,PLS1,CNR1,RNF32,EPS8L2,ABI3BP,WFS1,WNT7B,H2BC26,MOXD1,KLK4,IGFBP2,RHPN2,NT5DC2,CNTNAP2,MAPK4,MYL12B,LYPD6,LYPD6B,SLC36A1,KLK10,DACH1,ZNF385B,PTPN14,PTPRF,NTM,FGD3,RCE1,TDRD5,DPP6,RARB,FOXP2,TOM1L1,LDAF1,FIGN,NIPAL3,EPCAM
Coexpression Atlas	PCBC_ratio_ECTO_vs_SC_1000	ratio_induced-Ectoderm_vs_StemCell_top-relative-expression-ranked_1000	PCBC	8.737E-5	3.851E-1	6.571E-4	5.893E-3	72	986	NCALD,FAM81B,MEIS1,GREB1L,TRPM3,GPR157,SPON1,SORCS2,KLHL14,SLC30A10,LRRC73,JCAD,IRS4,SFRP4,ANGPT2,SLC6A16,ZPLD1,AOAH,SAMD5,ITGA8,SCUBE1,SP6,HES4,TPPP3,PHYHIPL,PRDM16,FILIP1,ARMC3,TMTC2,BCL6,BTC,SULF1,ADAMTS18,BMPER,CA4,OSTN,NR2F2,P2RX6,FAM222A,KCNK10,CNTN3,IGFN1,CFAP300,ENPP2,TSPAN19,TSHR,ZNF491,TLX2,DMGDH,SDK2,PAMR1,WNT7B,SGPP2,PLCH2,VSTM2L,PLCXD3,DACH1,ZNF385B,LRRTM1,LYPD1,DYNLRB2,RARB,GLIS3,GNG12-AS1,ZBBX,GDF7,KLHDC8A,TTC29,BTBD19,PBXIP1,CBX8,PLCE1
Coexpression Atlas	gudmap_developingGonad_e11.5_ovary + mesonephros_1000	DevelopingGonad_e11.5_ovary + mesonephros_emap-3226_top-relative-expression-ranked_1000	Gudmap Mouse MOE430.2	8.746E-5	3.855E-1	6.571E-4	5.893E-3	62	815	B3GNT5,MEIS1,FABP7,PNMA8B,TUBB3,SATB1,SCD,ARHGAP20,GULP1,SFRP1,ZCCHC12,ANGPT1,RGS5,SAMD5,PREX2,ARG1,DACH2,SPHKAP,ASB4,SNCA,SNCG,PRDM16,RNF182,PDE10A,FRMD4B,NRP1,ALDH1A2,ADAMTS18,BMPER,RAB32,KLHL4,GAS2L3,THSD7B,NR2F2,TLE3,PCDH9,TSPAN12,SLC10A4,HMGB2,SSBP2,SLIT2,SERPINI1,FLRT2,UTRN,ONECUT2,POU5F1,PCDH20,COL23A1,PRKG1,PUS3,GADD45A,C1orf54,DPYSL3,BCL2L11,FOXP2,FIGN,GPC6,RGS4,ST6GALNAC5,LPP,MMRN2,LHFPL2
Coexpression Atlas	gudmap_developingLowerUrinaryTract_e13.5_bladder mesenchyme_200	DevelopingLowerUrinaryTract_e13.5_bladder mesenchyme_emap-3087_top-relative-expression-ranked_200	Gudmap Mouse MOE430.2	8.765E-5	3.864E-1	6.571E-4	5.893E-3	20	166	PRR16,ADRB3,ANGPT2,COLEC10,SPHKAP,ASB4,RNF182,CHL1,NRP2,SULF1,BMPER,ANO4,STBD1,PRDM6,PARM1,DAB2,KCNK2,NIBAN1,S1PR3,GNB4
Coexpression Atlas	gudmap_developingLowerUrinaryTract_e13.5_bladder epithelial cells_200	DevelopingLowerUrinaryTract_e13.5_bladder epithelial cells_emap-30875_top-relative-expression-ranked_200	Gudmap Mouse MOE430.2	8.765E-5	3.864E-1	6.571E-4	5.893E-3	20	166	CRYBG1,SHH,AR,ARG1,DACH2,TP63,CAPSL,GFRA1,STAT5A,ALDH1A2,CCN3,TBC1D30,NIPAL1,CPNE8,CFTR,UPK1B,PLCH2,DSC2,DSG2,RET
Coexpression Atlas	JC_fibro_500_K3	JC_fibro_top-relative-expression-ranked_500_k-means-cluster#3	PCBC	8.830E-5	3.892E-1	6.600E-4	5.919E-3	23	206	PRR16,SCN9A,GPNMB,BICC1,FN1,PRSS12,SGCD,PAPPA-AS1,PLA2R1,FAM180A,LAYN,GFRA1,SEMA5A,GPRC5A,CNTN3,DAAM2,CHRM2,BHMT2,HTR2B,PAMR1,MOXD1,KCNK2,LOX
Coexpression Atlas	gudmap_developingKidney_e15.5_Peripheral blastema_200_k2	DevelopingKidney_e15.5_Peripheral blastema_emap-27731_k-means-cluster#2_top-relative-expression-ranked_200	Gudmap Mouse MOE430.2	8.848E-5	3.900E-1	6.600E-4	5.919E-3	16	116	SCN7A,ALCAM,RAB32,VSTM2B,RUNX2,SLC7A7,CLDN1,WIF1,PAPPA,RASSF8,COL4A4,PCDH20,KCND2,NTM,ARSJ,TMTC1
Coexpression Atlas	ratio_EB_vs_SC_500_K5	ratio_EmbryoidBody_vs_StemCell_top-relative-expression-ranked_500_k-means-cluster#5	PCBC	8.848E-5	3.900E-1	6.600E-4	5.919E-3	16	116	FN1,SAMD5,ITGA8,PAPPA-AS1,GDF10,SULF1,PAPPA,PRDM6,HGF,SLIT2,RARB,FOXP2,GLIS3,GNG12-AS1,RGS4,LOX
Coexpression Atlas	gudmap_kidney_adult_JuxtaGlom_Ren1_Captopr_k2_1000	kidney_adult_JuxtaGlom_Ren1_Captopr_k-means-cluster#2_top-relative-expression-ranked_1000	Gudmap Mouse MOE430.2	8.940E-5	3.941E-1	6.657E-4	5.970E-3	39	441	ERBB4,F2RL1,FABP7,ATP6V1G3,NDRG1,FGF1,DEGS2,ANGPT1,AOAH,AR,SEPHS2,SLC22A1,CLDN16,FUCA2,SLC4A4,SORL1,MYO6,SPP1,BCL6,LDHD,SLC27A2,CA4,SLC7A7,SGMS2,ENPP2,GCA,HSPA8,DMGDH,SPINK8,ACOT12,PPP1R1A,LRRC19,CLYBL,BDH2,KCNJ15,NR1H4,DPYD,P3H2,SLC47A1
Coexpression Atlas	gudmap_kidney_adult_RenCorpuscGlomer_k3_500	kidney_adult_RenCorpuscGlomer_k-means-cluster#3_top-relative-expression-ranked_500	Gudmap Mouse MOE430.2	9.220E-5	4.064E-1	6.854E-4	6.147E-3	18	141	ST3GAL6,B3GALT2,MYO6,GOLIM4,TMEM150C,SEMA5A,PARD3B,DAAM2,PLAT,DACH1,GADD45A,RAB3B,HSPB8,TDRD5,LDAF1,P3H2,ARHGAP28,PLCE1
Coexpression Atlas	gudmap_kidney_adult_Podocyte_MafB_100	kidney_adult_Podocyte_MafB_top-relative-expression-ranked_100	Gudmap Mouse MOE430.2	9.260E-5	4.082E-1	6.860E-4	6.152E-3	14	93	ST3GAL6,FUCA2,B3GALT2,MYO1D,TMEM150C,PARD3B,PLAT,DACH1,GADD45A,RAB3B,TDRD5,P3H2,ARHGAP28,PLCE1
Coexpression Atlas	gudmap_developingKidney_e15.5_Medullary collecting duct_500_k2	DevelopingKidney_e15.5_Medullary collecting duct_emap-28063_k-means-cluster#2_top-relative-expression-ranked_500	Gudmap Mouse MOE430.2	9.260E-5	4.082E-1	6.860E-4	6.152E-3	14	93	F2RL1,VAV3,ALDH1A3,TMC4,TSPAN33,PRDM16,GFRA1,BTC,BLNK,SGPP2,PLCH2,KCNC2,LAMA5,EPCAM
Coexpression Atlas	gudmap_dev gonad_e12.5_M_gudmap_devVasTestis_Flk_200	dev gonad_e12.5_M_DevVasTestis_Flk_top-relative-expression-ranked_200	Gudmap Mouse ST 1.0	9.420E-5	4.152E-1	6.965E-4	6.246E-3	21	180	CD109,MCAM,DYSF,VAV3,FLT1,PREX2,ASB4,FILIP1,NRP1,ALDH1A2,KLHL4,TEK,HEY1,PRND,ARHGAP18,RAPGEF5,ELMO1,ST8SIA4,C1orf54,MMRN2,ELK3
Coexpression Atlas	gudmap_developingGonad_e12.5_ovary_k3_1000	DevelopingGonad_e12.5_ovary_emap-28876_k-means-cluster#3_top-relative-expression-ranked_1000	Gudmap Mouse MOE430.2	9.433E-5	4.158E-1	6.965E-4	6.246E-3	28	277	MEIS1,PNMA8B,MID1,ARHGAP20,GULP1,SAMD5,SNCA,FRMD4B,ALDH1A2,SULF1,GAS2L3,NR2F2,PCDH9,CPNE8,SSBP2,SLIT2,FLRT2,UTRN,PCDH20,PRKG1,PUS3,PTPRK,C1orf54,BCL2L11,GPC6,LPP,MMRN2,LHFPL2
Coexpression Atlas	DevelopingLowerUrinaryTract_e14.5_ bladder_emap-6668_k3_1000	DevelopingLowerUrinaryTract_e14.5_ bladder_emap-6668_k-means-cluster#3_top-relative-expression-ranked_1000	Gudmap Mouse MOE430.2	9.510E-5	4.192E-1	6.992E-4	6.271E-3	13	82	SHH,TP63,AHNAK2,CHL1,MYO6,ALDH1A2,TBC1D30,NIPAL1,PARM1,ABI3BP,KLF6,AGMO,DSC2
Coexpression Atlas	gudmap_developingGonad_P2_epididymis_100	DevelopingGonad_P2_epididymis_emap-30199_top-relative-expression-ranked_100	Gudmap Mouse MOE430.2	9.510E-5	4.192E-1	6.992E-4	6.271E-3	13	82	ESR1,ADCY8,PNMA8B,SCD,BICC1,IRS4,AR,CCN3,COL4A4,WNT5A,EGFL6,PRKG1,LOX
Coexpression Atlas	gudmap_developingLowerUrinaryTract_P2_bladder urothelium (LCM)_1000_k5	DevelopingLowerUrinaryTract_P2_bladder urothelium (LCM)_emap-30380_k-means-cluster#5_top-relative-expression-ranked_1000	Gudmap Mouse MOE430.2	9.533E-5	4.202E-1	6.992E-4	6.271E-3	20	167	ERBB3,F2RL1,CRYBG1,TMEM117,SHH,DACH2,TP63,SORL1,CHL1,TBC1D30,CPNE8,PLS1,PARM1,FAM83H,PLCH2,PTPRK,DSC2,DSG2,KLHL5,EPCAM
Coexpression Atlas	gudmap_kidney_adult_Mesangium_Meis_200	kidney_adult_Mesangium_Meis_top-relative-expression-ranked_200	Gudmap Mouse MOE430.2	9.533E-5	4.202E-1	6.992E-4	6.271E-3	20	167	ST3GAL6,ANGPT2,RGS5,ITGA8,PREX2,PLA2R1,CLEC2D,MYO1D,NRP1,CACNA2D1,TEK,PAWR,SERPINI1,TNS3,SPINK8,PRKG1,ITGA1,PTGER4,ANO1,S1PR3
Coexpression Atlas	gudmap_dev lower uro neuro_e14.5_PelvicGanglion_Sox10_200	dev lower uro neuro_e14.5_PelvicGanglion_Sox10_top-relative-expression-ranked_200	Gudmap Mouse ST 1.0	9.906E-5	4.366E-1	7.253E-4	6.505E-3	22	194	FABP7,TUBB3,VAT1L,SNCG,SYT17,GFRA1,GFRA2,FREM1,ALDH1A2,SULF2,SULF1,GNG3,SLC10A4,CHRNA3,UPK1B,PARM1,MOXD1,IGFBP2,DPYSL3,RET,S1PR3,RESP18
Coexpression Atlas	gudmap_developingLowerUrinaryTract_e14.5_ bladder_1000_k5	DevelopingLowerUrinaryTract_e14.5_ bladder_emap-30872_k-means-cluster#5_top-relative-expression-ranked_1000	Gudmap Mouse MOE430.2	9.988E-5	4.403E-1	7.302E-4	6.549E-3	36	397	SCD,ALCAM,GULP1,FLT1,SFRP1,SAMD5,ITGA8,PREX2,L3MBTL3,PDE7B,PAG1,MYO10,PEG10,STAT5B,TBL1X,CACNA2D1,GAS2L3,SEMA5A,CGNL1,RASSF8,AGRN,HGF,UTRN,PRKG1,TCF7L1,PHACTR2,ERCC6L,TMEM47,ST8SIA4,KIT,RARB,BCL2L11,FOXP2,GPC6,S1PR3,LHFPL2
Coexpression Atlas	gudmap_developingKidney_e13.5_podocyte cells_500_k1	DevelopingKidney_e13.5_podocyte cells_emap-27773_k-means-cluster#1_top-relative-expression-ranked_500	Gudmap Mouse MOE430.2	1.011E-4	4.457E-1	7.379E-4	6.618E-3	18	142	KLHL29,DACT1,ARHGAP20,MN1,DACH2,GDF10,FREM1,CCN3,ANO4,EGFL6,COL23A1,SCARA5,INHBB,DACH1,NTM,S1PR3,NETO1,GNB4
Coexpression Atlas	DevelopingLowerUrinaryTract_e14.5_ bladder_emap-6668_k2_1000	DevelopingLowerUrinaryTract_e14.5_ bladder_emap-6668_k-means-cluster#2_top-relative-expression-ranked_1000	Gudmap Mouse MOE430.2	1.036E-4	4.567E-1	7.548E-4	6.770E-3	20	168	KLHL29,SCN7A,COLEC10,SPHKAP,ASB4,FILIP1,ADAM19,NRP2,BMPER,STBD1,TEK,PRDM6,TRAF5,PTGER2,KIT,SEC16B,NIBAN1,TMTC1,GNB4,SPATA13
Coexpression Atlas	gudmap_dev gonad_e12.5_M_InterstitTestis_Sma_k4_200	dev gonad_e12.5_M_InterstitTestis_Sma_k-means-cluster#4_top-relative-expression-ranked_200	Gudmap Mouse ST 1.0	1.055E-4	4.652E-1	7.677E-4	6.885E-3	9	42	ALCAM,ARHGAP20,FREM1,SULF2,CREB3L1,HGF,WNT5A,S1PR3,CLMP
Coexpression Atlas	PCBC_ratio_ECTO blastocyst_vs_ECTO fibroblast_cfr-2X-p05	ECTO blastocyst_vs_ECTO fibroblast-Confounder_removed-fold2.0_adjp0.05	PCBC_AltAnalyze	1.088E-4	4.795E-1	7.899E-4	7.085E-3	16	118	SLC30A10,FN1,ZPLD1,SAMD5,SNCA,SPP1,NRP2,DPY19L1,CLDN1,CPNE8,WNT4,SLIT2,COL23A1,VSTM2L,LYPD1,GDF7
Coexpression Atlas	gudmap_developingLowerUrinaryTract_e14.5_ urogenital sinus_500_k2	DevelopingLowerUrinaryTract_e14.5_ urogenital sinus_emap-5517_k-means-cluster#2_top-relative-expression-ranked_500	Gudmap Mouse MOE430.2	1.101E-4	4.851E-1	7.979E-4	7.156E-3	23	209	GULP1,SFRP1,TENT5A,ASB4,PDE7B,MYO10,GFRA1,NRP2,SULF1,TBL1X,CACNA2D1,SEMA5A,AGRN,PRKG1,PTGER2,TMEM47,ARNT2,ST8SIA4,RARB,FOXP2,GPC6,LHFPL2,ARHGAP28
Coexpression Atlas	ratio_DE_vs_SC_2500_K3	ratio_induced-DefinitiveEndoderm_vs_StemCell_top-relative-expression-ranked_2500_k-means-cluster#3	PCBC	1.107E-4	4.881E-1	8.015E-4	7.188E-3	70	959	ERBB4,GDNF-AS1,MGST2,HLX-AS1,ARHGAP20,MAML3,TMEM200C,CCDC170,JCAD,FN1,SYNPR-AS1,MAGI3,ARL4D,ARHGDIG,SLC22A1,CLDN16,SAMD3,ST3GAL6-AS1,CHL1,GADD45B,PAG1,ADAM19,PEG10,PDE10A,FREM1,NRP1,SULF2,TMEM150C,ADAMTS18,GNAL,BMPER,TCEA3,RGPD2,CBLN3,NPY5R,SEMA5A,CD1D,FAM222A,DUSP10,ST20-AS1,PRND,FER1L6,CER1,QPCT,FLRT2,HTR1E,PCDH20,CNTNAP2,DCLK3,PLCXD3,CYP26A1,ITGA5,C8orf34,LYPD1,KCNF1,KCNJ12,ANKDD1B,ZNF730,RARB,DSCAM,FOXP2,GLIS3,GNG12-AS1,GPC6,S1PR3,P3H2,TTC29,ARHGAP28,CLMP,PLCE1
Coexpression Atlas	gudmap_developingLowerUrinaryTract_P1_bladder_B_100_k2	DevelopingLowerUrinaryTract_P1_bladder_B_emap-30374_k-means-cluster#2_top-relative-expression-ranked_100	Gudmap Mouse MOE430.2	1.114E-4	4.908E-1	8.047E-4	7.217E-3	6	18	RGS5,SORBS1,ECRG4,QPCT,ITGA1,LPP
Coexpression Atlas	gudmap_dev gonad_e11.5_M_GonMes_Sma_k3_500	dev gonad_e11.5_M_GonMes_Sma_k-means-cluster#3_top-relative-expression-ranked_500	Gudmap Mouse ST 1.0	1.150E-4	5.070E-1	8.298E-4	7.442E-3	11	62	F3,RGS5,TENT5A,ASB4,GADD45B,FRMD4B,NR4A2,DUSP10,NR4A1,KLF6,PRKG1
Coexpression Atlas	gudmap_RNAseq_e11.5_Ureteric_tips_2500_K4	gudmap_RNAseq_e11.5_Ureteric_tips_2500_K4	Gudmap RNAseq	1.166E-4	5.141E-1	8.400E-4	7.534E-3	38	431	ERBB3,F2RL1,SCD,CGN,SAMD5,ARG1,SP6,SYT17,RGS9,EPB41L4A,GFRA1,ALDH1A2,STX3,ADAMTS18,SKAP2,WWC1,SLC27A2,GPRC5A,COL18A1,TH,SLC7A3,AGRN,MFSD5,MICOS13,WNT4,ENTREP1,GCA,EPS8L2,MOXD1,IGFBP2,RHPN2,PTPN3,JUP,RARB,DSC2,DSG2,LAMA5,EPCAM
Coexpression Atlas	GSM538332_500	alpha beta T cells, NKT.44+NK1.1+.Th, aGC CD1d tet CD3e CD44 NK1.1, Thymus, avg-3	Immgen.org, GSE15907	1.181E-4	5.205E-1	8.463E-4	7.590E-3	35	385	ATP8B4,STYK1,F2RL1,CITED2,SATB1,ST3GAL6,JAG1,CRYBG1,GPNMB,AR,ARL4D,MYO1F,SAMD3,SLC9A9,ADAM19,MYO6,SULF2,CD6,PDGFB,TXK,QPCT,UTRN,HSPA8,RNF144B,IL12RB2,TENT5C,ITGA1,ZNF831,PTGER4,FAM78A,PVT1,NIBAN1,CD96,SPATA13,PLCE1
Coexpression Atlas	GSM854315_500	Myeloid Cells, MF.169+11chi.SLN, CD11b+ CD169+ CD11chigh, Lymph Node, avg-2	Immgen.org, GSE15907	1.181E-4	5.205E-1	8.463E-4	7.590E-3	35	385	TNIP3,STRIP2,ALCAM,FN1,ANXA5,CARMIL1,ITGA8,CD200R1,TSPAN33,BCL6,GFRA2,SULF2,ST8SIA6,RAB32,SKAP2,NR4A2,GSN,CD8A,SDF2L1,TNS3,CD300LF,HTR7,ZBTB46,CSF2RA,SDC3,RNF144B,DAB2,FNBP1L,KIT,MARCHF1,PID1,C1orf54,DSCAM,MCTP1,P3H2
Coexpression Atlas	GSM538285_500	NK cells, NK.49CI+.Sp, NK1.1+ CD3- Ly49C/I+, Spleen, avg-3	Immgen.org, GSE15907	1.181E-4	5.205E-1	8.463E-4	7.590E-3	35	385	NCALD,ATP8B4,B3GNT5,STYK1,MCAM,SATB1,ST3GAL6,CRYBG1,RRAS2,ANGPT1,ANXA2,COBLL1,AOAH,AR,ARL4D,MYO1F,SAMD3,CPNE7,MYO6,SULF2,KLHL4,CRTAM,PAM,RAB37,PDGFB,TXK,IL12RB2,RIPOR2,PTPRC,KIT,KLRB1,NDNF,LGALS1,CD96,SPATA13
Coexpression Atlas	GSM854309_500	Myeloid Cells, GN.Thio.PC, CD11b+ Ly6-G+, Peritoneal Cavity, avg-3	Immgen.org, GSE15907	1.195E-4	5.269E-1	8.554E-4	7.671E-3	37	416	DRAM1,F10,ST3GAL6,MITF,ALCAM,ALOX5,FN1,ANXA2,AQP9,DENND3,MYO1F,SORL1,GADD45B,MYO1D,SPP1,GBE1,BCL6,RAB32,SKAP2,RAB31,GSN,SLCO4C1,TNFAIP2,MIR22HG,SGMS2,GCA,CD300LF,KLF6,MAP3K8,CSF2RA,ITGA5,PTGS1,GADD45A,LPCAT2,EGLN3,BCL2L11,MCTP1
Coexpression Atlas	gudmap_developingKidney_e15.5_cortic collect duct_1000_k5	DevelopingKidney_e15.5_cortic collect duct_emap-28132_k-means-cluster#5_top-relative-expression-ranked_1000	Gudmap Mouse MOE430.2	1.204E-4	5.306E-1	8.600E-4	7.712E-3	16	119	ST3GAL6,COBLL1,FUCA2,PHYHIPL,MYO1D,MYO6,STX3,WWC1,SGMS2,FAM110C,DCLK3,MAPK4,KCNC2,DSG2,GLIS3,SPATA13
Coexpression Atlas	gudmap_developingLowerUrinaryTract_e13.5_bladder neck-urethr mesench_500_k2	DevelopingLowerUrinaryTract_e13.5_bladder neck-urethr mesench_emap-3087_k-means-cluster#2_top-relative-expression-ranked_500	Gudmap Mouse MOE430.2	1.209E-4	5.329E-1	8.622E-4	7.733E-3	15	107	GJD2,SLITRK1,FABP7,VAT1L,GCH1,GFRA2,GLRA2,SLC10A4,CHRNA3,SERPINI1,CNR1,NRSN1,KCNA5,RET,RGS4
Coexpression Atlas	gudmap_RNAseq_e15.5_Mesangium_2500	gudmap_RNAseq_e15.5_Mesangium_2500	Gudmap RNAseq	1.214E-4	5.353E-1	8.648E-4	7.756E-3	120	1863	KCNMB2,ERBB4,NCALD,MEIS1,FABP7,CITED2,FZD7,DACT1,SALL2,SCD,MITF,ALCAM,KLHL14,ARHGAP20,BICC1,SHROOM3,SFRP4,NUDT14,ANGPT2,FN1,RGS5,ANXA5,DOLK,PRR5,CXXC5,ITGA8,SORBS1,CBX4,IGDCC4,CLEC2D,PRICKLE2,TPPP3,SLC4A4,SNCG,PAG1,ADAM19,AVPR1A,GDF10,GFRA1,FREM1,NRP1,ALDH1A2,GPC3,SEL1L3,ADAMTS18,LOXL3,BMPER,SKAP2,CA4,CACNA2D1,STBD1,COL6A6,DPY19L1,CREB3L1,NR2F2,CLDN1,TH,ENHO,FSTL1,HEY1,FAM222A,PAPPA,PAWR,CGNL1,RASSF8,TNNT1,MFSD5,SGMS2,TMEM141,HIVEP1,MICOS13,ENPP2,CFTR,WNT4,MID1IP1,ENTREP1,GCA,SDF2L1,PLAT,PLCB2,FLRT2,SDK2,PAMR1,H2BC26,PKDCC,SHISAL1,PPP1R1A,COL23A1,ZBTB46,MOXD1,SNCAIP,NKD1,KCNT2,NT5DC2,SDC3,PLCXD3,ERCC6L,POU2AF3,DACH1,PAX8,NTM,HSPB8,RCE1,GALNT14,C1orf54,NIBAN1,RARB,LDAF1,ANO1,LAMA2,RGS4,S1PR3,LGALS1,TMTC1,P3H2,LOX,LOXL1,LHFPL2,CLMP,CBX8
Coexpression Atlas	gudmap_kidney_P2_CapMes_Crym_100	kidney_P2_CapMes_Crym_top-relative-expression-ranked_100	Gudmap Mouse MOE430.2	1.225E-4	5.400E-1	8.709E-4	7.811E-3	13	84	ST3GAL6,FGFR1,ITGA8,GFRA1,ALDH1A2,BMPER,CNTN3,CFTR,SNCAIP,IL17RD,PAX8,CLMP,TMEM100
Coexpression Atlas	GSM538277_500	Myeloid Cells, DC.IIhilang-103-11blo.SLN, MHCIIhi CD11c+ Langerin- CD103- CD11b-, Lymph Node, avg-3	Immgen.org, GSE15907	1.242E-4	5.476E-1	8.818E-4	7.908E-3	35	386	STRIP2,GPR157,SCD,JAG1,SCN4B,ENOX2,BIRC3,TSPAN33,TTC39A,GADD45B,SWAP70,TMTC2,NRP2,ALDH1A2,SULF2,ST8SIA6,TMEM150C,RAB32,CD8A,NIPAL1,PAM,TNFAIP2,HIVEP1,BLNK,GCA,KLF6,ZC3H12C,FNBP1L,PTGER4,NDNF,NIBAN1,DSCAM,P3H2,ARHGAP28,GNB4
Coexpression Atlas	gudmap_kidney_adult_RenMedVasc_Tie2_500	kidney_adult_RenMedVasc_Tie2_top-relative-expression-ranked_500	Gudmap Mouse MOE430.2	1.255E-4	5.532E-1	8.893E-4	7.976E-3	37	417	DRAM1,DYSF,ATP8A1,NDRG1,ST3GAL6,CRYBG1,VAV3,FLT1,ANGPT2,DENND3,PREX2,PLA2R1,CLEC2D,SNCG,PDE7B,MYO6,GCH1,NRP2,NRP1,ST8SIA6,ROBO3,KLHL4,CH25H,TEK,TNFAIP2,TSPAN12,CPNE8,TRPC3,UTRN,AGMO,RAPGEF5,ITGA1,JUP,EGLN3,TMTC1,MMRN2,ELK3
Coexpression Atlas	gudmap_developingLowerUrinaryTract_e14.5_ bladder_1000_k4	DevelopingLowerUrinaryTract_e14.5_ bladder_emap-30872_k-means-cluster#4_top-relative-expression-ranked_1000	Gudmap Mouse MOE430.2	1.283E-4	5.653E-1	9.049E-4	8.115E-3	17	132	DRAM1,KLHL29,NDRG1,BICC1,COLEC10,ECRG4,FILIP1,TNNT1,UPK1B,PARM1,KLF6,SCARA5,EGLN3,NIBAN1,GPC6,LOX,LPP
Coexpression Atlas	gudmap_RNAseq_e15.5_CollectIng Duct_2500_K2	gudmap_RNAseq_e15.5_CollectIng Duct_2500_K2	Gudmap RNAseq	1.283E-4	5.654E-1	9.049E-4	8.115E-3	49	609	ERBB3,STYK1,F2RL1,PRELID2,SCD,CGN,CRYBG1,NUDT14,TMC4,SP6,FUCA2,SYT17,ALDH1A2,STX3,TSPO,ADAMTS18,SKAP2,WWC1,GPRC5A,CLDN1,COL18A1,SLC7A3,CD151,MICOS13,WNT4,HPCAL1,ENTREP1,FAM110C,PLS1,EPS8L2,WNT7B,H2BC26,MOXD1,IGFBP2,RHPN2,PLCH2,MYL12B,LYPD6B,POU2AF3,PTPN3,JUP,RCE1,RARB,DSC2,DSG2,LAMA5,NIPAL3,SLC47A1,EPCAM
Coexpression Atlas	GSM605856_500	Myeloid Cells, MF.Thio5.II+480int.PC, CD115+ MHC II+ F480lo SiglecF- CD11c+, Peritoneal Cavity, avg-3	Immgen.org, GSE15907	1.283E-4	5.655E-1	9.049E-4	8.115E-3	38	433	F10,MITF,FGFR1,ALCAM,GPNMB,ALOX5,FN1,TENT5A,ANXA5,AOAH,CD200R1,TPPP3,AHNAK2,SPP1,FRMD4B,NRP1,ALDH1A2,SULF2,RAB31,SASH1,GAS2L3,TNFAIP2,CGNL1,HGF,TMEM141,BLNK,SERPINB8,UAP1L1,CD300LF,AGMO,SDC3,RNF144B,DAB2,PTGS1,PID1,C1orf54,MAN1C1,MCTP1
Coexpression Atlas	facebase_RNAseq_e14.5_palate_poster_nasal_Tgfbr2_WT_2500_K2	facebase_RNAseq_e14.5_palate_poster_nasal_Tgfbr2_WT_2500_K2	Gudmap RNAseq	1.300E-4	5.729E-1	9.151E-4	8.207E-3	85	1228	NCALD,JDP2,SMIM20,RTKN,F3,MEIS1,GREB1L,FZD7,PRR16,SORCS2,FGF13,FGFR1,ALCAM,ALDOC,MN1,BICC1,JCAD,SFRP4,ANGPT1,FN1,ANXA2,CARMIL1,CBX4,IGDCC4,ARHGDIG,SLC7A2,SCUBE1,ASB4,L3MBTL3,PDE7B,PAG1,SWAP70,MYO10,TMTC2,GFRA2,FREM1,NRP2,LDHD,SULF2,GPC3,ADAMTS18,CACNA1H,BMPER,RAB32,MPPED2,LDLRAD4,CACNA2D1,COL6A6,RCAN3,CD1D,SLC7A3,FSTL1,HEY1,PAPPA,DUSP10,CGNL1,TMEM141,CFTR,JOSD2,FLRT2,UAP1L1,CNR1,MDFIC,SDK2,PKDCC,PPP1R1A,COL23A1,KLK4,SNCAIP,NKD1,NT5DC2,DAB2,ZNF385B,SMYD2,PVT1,PCYT2,TLN2,FGD3,FOXP2,GPC6,MLXIPL,LHFPL2,CLMP,CBX8,PLCE1
Coexpression Atlas	gudmap_dev gonad_e12.5_F_VasAssocMesStromOvary_Sma_200	dev gonad_e12.5_F_VasAssocMesStromOvary_Sma_top-relative-expression-ranked_200	Gudmap Mouse ST 1.0	1.337E-4	5.893E-1	9.399E-4	8.430E-3	19	158	GREB1L,CGN,STUM,RGS5,ITGA8,FREM1,ALDH1A2,SULF1,CREB3L1,TNNT1,CPNE8,NR4A1,SERPINI1,WNT5A,EGFL6,PRKG1,LYPD6,KCND2,DSC2
Coexpression Atlas	DevelopingLowerUrinaryTract_e14.5_ urogenital sinus_emap-6689_k5_100	DevelopingLowerUrinaryTract_e14.5_ urogenital sinus_emap-6689_k-means-cluster#5_top-relative-expression-ranked_100	Gudmap Mouse MOE430.2	1.352E-4	5.961E-1	9.477E-4	8.499E-3	7	26	ITGA8,GFRA1,CACNA2D1,SEMA5A,AGRN,PLCXD3,ST8SIA4
Coexpression Atlas	gudmap_developingGonad_e18.5_epididymis_100_k2	DevelopingGonad_e18.5_epididymis_emap-13166_k-means-cluster#2_top-relative-expression-ranked_100	Gudmap Mouse MOE430.2	1.352E-4	5.961E-1	9.477E-4	8.499E-3	7	26	ARHGAP20,BICC1,IRS4,AR,WNT5A,PRKG1,LOX
Coexpression Atlas	gudmap_dev gonad_e13.5_F_VascAssocMesenchStromOvary_Sma_k1_1000	dev gonad_e13.5_F_VascAssocMesenchStromOvary_Sma_k-means-cluster#1_top-relative-expression-ranked_1000	Gudmap Mouse ST 1.0	1.368E-4	6.030E-1	9.571E-4	8.584E-3	25	240	B3GNT5,MEIS1,FABP7,SATB1,RGS5,ITGA8,LRRC4C,SLC4A4,PEG10,NPAS3,FRMD4B,ALDH1A2,DUSP18,STBD1,PSD3,THSD7B,CPNE8,NR4A1,FLRT2,NKD1,PRKG1,KCND2,LGALS1,LHFPL2,CLMP
Coexpression Atlas	gudmap_developingKidney_e15.5_ureter tip_flank cortic collct_1000_k4	DevelopingKidney_e15.5_ureter tip_flank cortic collct_emap-27752_k-means-cluster#4_top-relative-expression-ranked_1000	Gudmap Mouse MOE430.2	1.393E-4	6.141E-1	9.733E-4	8.729E-3	21	185	ERBB3,F2RL1,SLITRK1,ALDH1A3,KLHL14,TMC4,TSPAN33,ASB4,PRDM16,GFRA1,SEL1L3,TMEM150C,ADAMTS18,MPPED2,WWC1,TRAF5,SLIT2,CNTNAP2,MAPK4,PTPN3,RET
Coexpression Atlas	PCBC_ratio_EB_vs_SC_500	ratio_EmbryoidBody_vs_StemCell_top-relative-expression-ranked_500	PCBC	1.401E-4	6.175E-1	9.765E-4	8.757E-3	42	498	A2M,ERBB4,FAM81B,GASK1B,MEIS1,FN1,SAMD5,ITGA8,SHH,PAPPA-AS1,HES4,TPPP3,PHYHIPL,PRDM16,GDF10,FREM1,ALDH1A2,SULF1,ADAMTS18,GPRC5A,NR2F2,TH,PAPPA,PRDM6,HGF,SCRG1,CHRM2,SLIT2,FAM163A,ABI3BP,EGFL6,DACH1,DCC,DYNLRB2,RARB,FOXP2,GLIS3,GNG12-AS1,RGS4,GDF7,LOX,PLCE1
Coexpression Atlas	gudmap_dev gonad_e11.5_F_GonadVasMes_Flk_k4_1000	dev gonad_e11.5_F_GonadVasMes_Flk_k-means-cluster#4_top-relative-expression-ranked_1000	Gudmap Mouse ST 1.0	1.402E-4	6.181E-1	9.765E-4	8.757E-3	12	74	GULP1,ASB4,PEG10,KLHL4,NR4A2,TEK,NR4A1,FLRT2,PHACTR2,DAB2,PTPRK,ARHGAP28
Coexpression Atlas	gudmap_developingLowerUrinaryTract_e15.5_Urothelium_1000_k4	DevelopingLowerUrinaryTract_e15.5_Urothelium_emap-28091_k-means-cluster#4_top-relative-expression-ranked_1000	Gudmap Mouse MOE430.2	1.408E-4	6.208E-1	9.791E-4	8.781E-3	17	133	DEGS2,RRAS2,RGS5,HIP1R,ENHO,DMKN,NIPAL1,PAWR,DUSP10,PDGFA,UPK1B,PLCB4,CNTNAP2,LYPD6,PTGS1,MAN1C1,SLC47A1
Coexpression Atlas	Arv_SC_fibroblast_1000	AravindRamakr_StemCell_from_inducedPluripotentialStemCells_derived from_from_fibroblast_top-relative-expression-ranked_1000	PCBC	1.489E-4	6.563E-1	1.032E-3	9.254E-3	71	986	SPMIP5,TMEM74,CHST6,TAFA4,FABP7,CAPN13,SALL2,HMCN2,CGN,SCN4B,ADAMTS20,TMEM200C,GNAS-AS1,ZCCHC12,SYNPR-AS1,GLB1L3,LIN28B,TSPAN33,ST3GAL6-AS1,GABRA5,GFRA2,LDHD,NR1I2,GPC3,GARIN1B,TAC3,GNG3,GNG4,KLHL4,PIM2,HAP1,SLC7A3,ENHO,DMKN,TLL2,WIF1,TNNI3,IGSF21,ANKRD7,HRH3,C12orf56,IZUMO2,FAM110C,SDK2,HTR1D,HTR7,POU5F1,IGFBP2,KCNT2,LRRC3B,TTLL6,CNTNAP2,IGSF1,RIPOR2,KLK10,ZNF385B,RTBDN,SLC30A3,SOHLH2,KCND2,FOXL2NB,NR1H4,DPP6,LHX4,KHDRBS2,ZMAT4,RET,NSUN7,M1AP,MLXIPL,EPCAM
Coexpression Atlas	Arv_SC-HD_1000	AravindRamakr_StemCell-HD_top-relative-expression-ranked_1000	PCBC	1.489E-4	6.563E-1	1.032E-3	9.254E-3	71	986	SPMIP5,TMEM74,CHST6,TAFA4,FABP7,CAPN13,SALL2,HMCN2,CGN,SCN4B,ADAMTS20,TMEM200C,GNAS-AS1,ZCCHC12,SYNPR-AS1,GLB1L3,LIN28B,TSPAN33,ST3GAL6-AS1,GABRA5,GFRA2,LDHD,NR1I2,GPC3,GARIN1B,TAC3,GNG3,GNG4,KLHL4,PIM2,HAP1,SLC7A3,ENHO,DMKN,TLL2,WIF1,TNNI3,IGSF21,ANKRD7,HRH3,C12orf56,IZUMO2,FAM110C,SDK2,HTR1D,HTR7,POU5F1,IGFBP2,KCNT2,LRRC3B,TTLL6,CNTNAP2,IGSF1,RIPOR2,KLK10,ZNF385B,RTBDN,SLC30A3,SOHLH2,KCND2,FOXL2NB,NR1H4,DPP6,LHX4,KHDRBS2,ZMAT4,RET,NSUN7,M1AP,MLXIPL,EPCAM
Coexpression Atlas	gudmap_kidney_adult_CortVasc_Tie2_k1_1000	kidney_adult_CortVasc_Tie2_k-means-cluster#1_top-relative-expression-ranked_1000	Gudmap Mouse MOE430.2	1.492E-4	6.576E-1	1.032E-3	9.259E-3	30	314	F2RL1,FABP7,ATP6V1G3,NDRG1,JAG1,CRYBG1,DEGS2,ANGPT1,RGS5,AOAH,AR,SLC22A1,CLDN16,FUCA2,SLC4A4,PHYHIPL,SPP1,LDHD,SLC27A2,CA4,SLC7A7,QPRT,SGMS2,LRRC19,DAB2,BDH2,KCNJ15,NR1H4,C1orf115,SLC47A1
Coexpression Atlas	gudmap_developingLowerUrinaryTract_e13.5_bladder mesenchyme_1000_k4	DevelopingLowerUrinaryTract_e13.5_bladder mesenchyme_emap-3087_k-means-cluster#4_top-relative-expression-ranked_1000	Gudmap Mouse MOE430.2	1.570E-4	6.922E-1	1.085E-3	9.727E-3	23	214	B3GNT5,PRR16,DACT1,GULP1,ANGPT1,NXNL2,RNF182,PAG1,NPAS3,TMTC2,SULF1,LDLRAD4,RAB31,PCDHB7,THSD7B,EGFL6,BDH2,NTM,KCNK2,ST8SIA4,FOXP2,RGS4,S1PR3
Coexpression Atlas	gudmap_dev lower uro neuro_e15.5_PelvicGanglion_Sox10_200	dev lower uro neuro_e15.5_PelvicGanglion_Sox10_top-relative-expression-ranked_200	Gudmap Mouse ST 1.0	1.579E-4	6.962E-1	1.085E-3	9.727E-3	18	147	FABP7,TUBB3,SFRP4,VAT1L,TPPP3,SNCG,GFRA2,NRP2,SULF1,GNG3,SLC10A4,CHRNA3,UPK1B,MOXD1,DPYSL3,S1PR3,LOX,RESP18
Coexpression Atlas	gudmap_developingKidney_e15.5_Cap mesenchyme_200	DevelopingKidney_e15.5_Cap mesenchyme_emap-27738_top-relative-expression-ranked_200	Gudmap Mouse MOE430.2	1.580E-4	6.963E-1	1.085E-3	9.727E-3	19	160	TAFA4,ADCY8,SALL2,ST3GAL6,FGF1,VAT1L,DACH2,GFRA1,SEL1L3,BMPER,CACNA2D1,CACNB4,CNTN3,CFTR,HMGB2,HSPA8,SNCAIP,PAX8,GPC6
Coexpression Atlas	gudmap_developingKidney_e15.5_Medullary collecting duct_200	DevelopingKidney_e15.5_Medullary collecting duct_emap-28063_top-relative-expression-ranked_200	Gudmap Mouse MOE430.2	1.580E-4	6.963E-1	1.085E-3	9.727E-3	19	160	CRYBG1,ALDH1A3,SHH,TMC4,TSPAN33,PRDM16,GADD45B,GFRA1,DUSP10,AGRN,SSBP2,SPINK8,SGPP2,RHPN2,LYPD6,LYPD6B,PTGS1,KCNC2,LAMA5
Coexpression Atlas	gudmap_developingKidney_e15.5_ureter tip_200_flank cortic collct	DevelopingKidney_e15.5_ureter tip_flank cortic collct_emap-27752_top-relative-expression-ranked_200	Gudmap Mouse MOE430.2	1.580E-4	6.963E-1	1.085E-3	9.727E-3	19	160	F2RL1,VAV3,ALDH1A3,PRDM16,GFRA1,STX3,BTC,SEL1L3,SLCO4C1,AGRN,BLNK,SSBP2,SGPP2,LYPD6B,DACH1,PTPN3,KCNC2,RET,GPC6
Coexpression Atlas	DevelopingLowerUrinaryTract_e14.5_ urethra_emap-30902_k5_200	DevelopingLowerUrinaryTract_e14.5_ urethra_emap-30902_k-means-cluster#5_top-relative-expression-ranked_200	Gudmap Mouse MOE430.2	1.600E-4	7.053E-1	1.097E-3	9.837E-3	12	75	GULP1,ANGPT1,TENT5A,ITGA8,GFRA1,CACNA2D1,SEMA5A,AGRN,HGF,ST8SIA4,RARB,FOXP2
Coexpression Atlas	gudmap_kidney_adult_Podocyte_MafB_k1_200	kidney_adult_Podocyte_MafB_k-means-cluster#1_top-relative-expression-ranked_200	Gudmap Mouse MOE430.2	1.619E-4	7.135E-1	1.108E-3	9.936E-3	16	122	ST3GAL6,B3GALT2,MYO6,GOLIM4,TMEM150C,PARD3B,DAAM2,PLAT,COL4A3,COL4A4,DACH1,GADD45A,RAB3B,TDRD5,P3H2,ARHGAP28
Coexpression Atlas	gudmap_kidney_adult_Podocyte_MafB_k1_500	kidney_adult_Podocyte_MafB_k-means-cluster#1_top-relative-expression-ranked_500	Gudmap Mouse MOE430.2	1.657E-4	7.304E-1	1.132E-3	1.016E-2	15	110	GULP1,MYO1D,SULF1,PSD3,SEMA5A,CLDN1,TGFBR3,DAAM2,RASSF8,MIR22HG,PRKG1,ARHGAP18,PTGER4,HSPB8,LDAF1
Coexpression Atlas	PCBC_ratio_PulmonMicrovasc_vs_SC_2X-p05	Pulmonary Microvascular_vs_Pluripotent Stem Cells-fold2.0_adjp0.05	PCBC_AltAnalyze	1.665E-4	7.340E-1	1.136E-3	1.019E-2	116	1803	CPPED1,B3GNT5,DRAM1,RGS19,CD109,MCAM,DYSF,GASK1B,CITED2,TUBB4B,NDRG1,MGST2,JAG1,TRPV2,DPYD-AS1,VAV3,ALCAM,JCAD,ANGPT2,FN1,PRSS12,ANXA2,ANXA5,AGPAT2,IKBKG,DENND3,LIMS2,SCARF1,LAMP3,HES4,SNCA,SNCG,L3MBTL3,STARD13,GADD45B,TRADD,LAYN,MYO1D,SWAP70,GBE1,EPB41L4A,FRMD4B,SAP30,STAT5A,NRP2,NRP1,RFTN1,ASAP2,ALDH1A2,SULF2,SLC25A43,TSPO,GMPR,RAB32,SKAP2,MIR4435-2HG,SASH1,DPY19L1,HIP1R,GPRC5A,TEK,NR2F2,HEY1,TSPAN4,PAM,CD151,TNFAIP2,CDH13,MIR22HG,TSPAN12,SGMS2,TNFAIP8L3,PDGFB,MICOS13,SERPINB8,JOSD2,HPCAL1,MOV10L1,SDF2L1,PLAT,FLRT2,UTRN,UAP1L1,MDFIC,ABI3BP,KLF6,WFS1,MRPL40,ARHGAP18,MYL12B,RNF144B,RAPGEF5,TUBB8,DAB2,ITGA5,SLC30A3,PTGER4,GADD45A,ELMO1,SMYD2,JUP,PTPN14,DPYD,ARSJ,MAFK,RGS4,LGALS1,KLHL5,C1orf115,MEGF6,LOX,MMRN2,GNB4,CYTOR,ELK3,SMAD1
Coexpression Atlas	gudmap_developingLowerUrinaryTract_P2_bladder stroma (LCM)_1000_k3	DevelopingLowerUrinaryTract_P2_bladder stroma (LCM)_emap-30396_k-means-cluster#3_top-relative-expression-ranked_1000	Gudmap Mouse MOE430.2	1.682E-4	7.414E-1	1.146E-3	1.028E-2	24	229	DRAM1,SCN7A,COLEC10,ECRG4,TPPP3,AVPR1A,CCN3,DMKN,DUSP10,PRDM6,MIR22HG,QPCT,PLCB4,PAMR1,SCARA5,PTGER2,HSPB8,NIBAN1,ARSJ,LAMA2,ADAMTSL3,LOX,LOXL1,TMEM100
Coexpression Atlas	gudmap_dev gonad_e11.5_F_GonMes_Sma_k3_500	dev gonad_e11.5_F_GonMes_Sma_k-means-cluster#3_top-relative-expression-ranked_500	Gudmap Mouse ST 1.0	1.722E-4	7.590E-1	1.170E-3	1.049E-2	18	148	B3GNT5,F3,MEIS1,ANGPT1,RGS5,TENT5A,ITGA8,FRMD4B,ALDH1A2,RAB32,DUSP18,DUSP10,TSPAN12,CPNE8,PRKG1,KCND2,CLMP,CBX8
Coexpression Atlas	gudmap_kidney_P4_CapMesRenVes_Crym_k3_1000	kidney_P4_CapMesRenVes_Crym_k-means-cluster#3_top-relative-expression-ranked_1000	Gudmap Mouse MOE430.2	1.722E-4	7.590E-1	1.170E-3	1.049E-2	18	148	ERBB4,F2RL1,FABP7,CARMIL1,COBLL1,FUCA2,PRDM16,CA4,SGMS2,ENPP2,PLS1,SGPP2,EGFL6,CSRP2,PTPN3,GALNT14,GLIS3,EPCAM
Coexpression Atlas	gudmap_developingLowerUrinaryTract_P1_ureter_200_k1	DevelopingLowerUrinaryTract_P1_ureter_emap-30363_k-means-cluster#1_top-relative-expression-ranked_200	Gudmap Mouse MOE430.2	1.753E-4	7.728E-1	1.185E-3	1.063E-2	7	27	SCN7A,AVPR1A,ST8SIA6,GSN,AGMO,RNF144B,SLC47A1
Coexpression Atlas	gudmap_dev lower uro neuro_e15.5_BladdPelvicGanglion_Sox10_k2_200	dev lower uro neuro_e15.5_BladdPelvicGanglion_Sox10_k-means-cluster#2_top-relative-expression-ranked_200	Gudmap Mouse ST 1.0	1.753E-4	7.728E-1	1.185E-3	1.063E-2	7	27	GJD2,GCH1,GFRA2,SLC10A4,FAM163A,RGS4,RESP18
Coexpression Atlas	gudmap_dev gonad_e13.5_M_InterstitTestis_Sma_k1_100	dev gonad_e13.5_M_InterstitTestis_Sma_k-means-cluster#1_top-relative-expression-ranked_100	Gudmap Mouse ST 1.0	1.753E-4	7.728E-1	1.185E-3	1.063E-2	7	27	ALCAM,GFRA2,FREM1,CREB3L1,HGF,WNT5A,S1PR3
Coexpression Atlas	Facebase_RNAseq_ratio_e9.5_MandibularArch_vs_MaxillaryArch_2500_K5	FacebaseRNAseq_ratio_e9.5_MandibularArch_vs_MaxillaryArch_top-relative-expression-ranked_2500_k-means-cluster#5	FaceBase_RNAseq	1.767E-4	7.788E-1	1.193E-3	1.070E-2	56	734	CPPED1,SLC29A3,DAPL1,PRR16,FDFT1,FGF2,FGF10,GPC5,BICC1,ANGPT1,ANXA5,IGDCC4,SLC7A2,ECRG4,NGLY1,PDE7B,LRRC39,FREM1,ALDH1A2,GMPR,MPPED2,CACNA2D1,SEMA5A,RUNX2,CD1D,WIF1,CNTN3,DAAM2,CPNE8,PRND,SERPINB8,UAP1L1,TNS3,SDK2,TSPAN11,ABI3BP,EGFL6,MOXD1,SNCAIP,CSRP2,PHACTR2,POU2AF3,TENT5C,PTGS1,SMYD2,PTPRK,PVT1,CREG2,MTARC2,NIBAN1,LAMA2,LCP2,LGALS1,MLXIPL,LOXL1,LHFPL2
Coexpression Atlas	gudmap_developingGonad_e16.5_epididymis_200_k4	DevelopingGonad_e16.5_epididymis_emap-29702_k-means-cluster#4_top-relative-expression-ranked_200	Gudmap Mouse MOE430.2	1.821E-4	8.028E-1	1.227E-3	1.101E-2	12	76	MEIS1,PNMA8B,SAMD5,PCDH9,SSBP2,SLIT2,FLRT2,PTPRK,C1orf54,BCL2L11,ANO1,LHFPL2
Coexpression Atlas	GSM538398_500	alpha beta T cells, T.8Mem.Sp, 4- 8+ 25- 44hi 122hi, Spleen, avg-3	Immgen.org, GSE15907	1.853E-4	8.167E-1	1.247E-3	1.118E-2	29	303	ATP8B4,DAPL1,F2RL1,SATB1,MGST2,ST3GAL6,CRYBG1,FGF13,RRAS2,TENT5A,AQP9,SCML4,SAMD3,SORL1,PIM2,CD6,CD8A,CRTAM,SLC28A2,TXK,UTRN,RNF32,LYPD6B,RIPOR2,TENT5C,FAM78A,PVT1,CD96,SPATA13
Coexpression Atlas	Facebase_RNAseq_e8.5_Paraxial Mesoderm_500	FacebaseRNAseq_e8.5_Paraxial Mesoderm_top-relative-expression-ranked_500	FaceBase_RNAseq	1.895E-4	8.354E-1	1.273E-3	1.142E-2	41	489	TMEM200A,MGST2,FGF2,GPC5,ARHGAP20,IRS4,LIN28B,RGS5,SLC1A2,SLC7A2,TP63,TPPP3,NPAS3,BMPER,LDLRAD4,CA4,CACNA2D1,PSD3,THSD7B,GSN,CD1D,WIF1,CNTN3,PCDH9,CDH13,PRND,TSPAN11,ABI3BP,EGFL6,BRINP3,NUP62CL,BDH2,TENT5C,PTGS1,LPCAT2,TBX22,NIBAN1,ZMAT4,LCP2,LOXL1,EPHA5
Coexpression Atlas	gudmap_developingLowerUrinaryTract_e14.5_ Genital tubercle_500_k5	DevelopingLowerUrinaryTract_e14.5_ Genital tubercle_emap-6706_k-means-cluster#5_top-relative-expression-ranked_500	Gudmap Mouse MOE430.2	1.931E-4	8.511E-1	1.295E-3	1.162E-2	23	217	TAFA4,ADAMTS20,DACH2,RNF182,NPAS3,SULF1,GNG4,CH25H,WIF1,CNTN3,CFTR,FLRT2,CNR1,WNT5A,PCDH20,DACH1,NTM,DPYSL3,DSC2,DSC3,S1PR3,ST6GALNAC5,EPHA5
Coexpression Atlas	GSM538351_500	B cells, proB.FrA.BM, CD19- IgM- CD43+ CD24- AA4.1+ CD45R+ CD117+ IL7R+, Bone marrow, avg-1	Immgen.org, GSE15907	1.941E-4	8.555E-1	1.300E-3	1.166E-2	35	395	ATP8B4,RAMP1,ESR1,SPC25,MEIS1,MGST2,MAML3,ALOX5,STUM,ANGPT1,FN1,AOAH,AQP9,SSTR2,GFRA1,BUB1B,SLC27A2,RAB31,GAS2L3,RUNX2,CCNF,SLCO4C1,TNFAIP2,SGMS2,BLNK,HMGB2,SCRG1,GCA,CD300LF,DACH1,GADD45A,LPCAT2,KIT,RAG1,MCTP1
Coexpression Atlas	gudmap_dev gonad_e13.5_M_gudmap_devVasTestis_Flk_k1_1000	dev gonad_e13.5_M_DevVasTestis_Flk_k-means-cluster#1_top-relative-expression-ranked_1000	Gudmap Mouse ST 1.0	1.950E-4	8.594E-1	1.302E-3	1.168E-2	8	36	MGST2,FDFT1,ADAM19,SWAP70,GCA,POU5F1,DHCR7,KIT
Coexpression Atlas	gudmap_dev gonad_e11.5_F_GonadVasMes_Flk_k3_100	dev gonad_e11.5_F_GonadVasMes_Flk_k-means-cluster#3_top-relative-expression-ranked_100	Gudmap Mouse ST 1.0	1.950E-4	8.594E-1	1.302E-3	1.168E-2	8	36	MEIS1,ANGPT1,RGS5,ITGA8,FREM1,ALDH1A2,CPNE8,S1PR3
Coexpression Atlas	gudmap_kidney_P0_CapMes_Crym_200	kidney_P0_CapMes_Crym_top-relative-expression-ranked_200	Gudmap Mouse MOE430.2	1.960E-4	8.640E-1	1.307E-3	1.172E-2	16	124	FGFR1,ALCAM,BICC1,ITGA8,GFRA1,FREM1,ALDH1A2,SEL1L3,BMPER,CACNA2D1,CLDN1,CNTN3,CFTR,SNCAIP,CLMP,TMEM100
Coexpression Atlas	JC_iEC_500	JC_iEC_top-relative-expression-ranked_500	PCBC	1.979E-4	8.722E-1	1.315E-3	1.179E-2	41	490	QRFPR,WNT16,STUM,CHRNA9,ITGA8,PREX2,LIMS2,SLC17A8,SPP1,ALDH1A2,POPDC3,KLHL4,SERTM1,ANO4,MCHR1,HAP1,CH25H,TEK,TH,TLL2,SNTG1,C12orf56,SLC10A4,TRPC6,HRH2,PARM1,TRHDE,HTR7,POU5F1,SCARA5,RIPOR2,KCTD4,DCC,SLC30A3,C8orf34,SOHLH2,KCNJ12,ST8SIA4,DPP6,MMRN2,TMEM100
Coexpression Atlas	gudmap_dev gonad_e11.5_M_ReproVasc_Flk_k2_1000	dev gonad_e11.5_M_ReproVasc_Flk_k-means-cluster#2_top-relative-expression-ranked_1000	Gudmap Mouse ST 1.0	1.982E-4	8.736E-1	1.315E-3	1.179E-2	13	88	GASK1B,GULP1,PEG10,RAB8B,NR4A2,FSTL1,NR4A1,FLRT2,KLF6,TSTD3,DAB2,RARB,ARHGAP28
Coexpression Atlas	GSM538312_500	NK cells, NK.MCMV7.Sp, CD3-,NK1.1+, Spleen, avg-3	Immgen.org, GSE15907	1.983E-4	8.741E-1	1.315E-3	1.179E-2	36	411	NCALD,ATP8B4,B3GNT5,STYK1,MCAM,ST3GAL6,CRYBG1,RRAS2,ANGPT1,ANXA2,COBLL1,AOAH,AGPAT2,ARL4D,MYO1F,SAMD3,MYO6,SPP1,SULF2,KLHL4,TBC1D30,CRTAM,RAB37,PDGFB,HMGB2,TXK,TSTD3,ARHGAP18,IL12RB2,RIPOR2,ITGA1,KLRB1,NDNF,LGALS1,CD96,SPATA13
Coexpression Atlas	gudmap_kidney_adult_RenalCortexMixed_Std_k3_500	kidney_adult_RenalCortexMixed_Std_k-means-cluster#3_top-relative-expression-ranked_500	Gudmap Mouse MOE430.2	1.984E-4	8.745E-1	1.315E-3	1.179E-2	5	13	SCD,BICC1,COBLL1,AR,CLDN1
Coexpression Atlas	GSM399376_500	alpha beta T cells, T.4SP69+.Th, 4+ 8- TCRhi 69+, Thymus, avg-3	Immgen.org, GSE15907	2.022E-4	8.912E-1	1.338E-3	1.200E-2	33	365	RAMP1,KREMEN1,SALL2,NDRG1,SATB1,SCD,CRYBG1,ARHGAP20,ZCCHC12,SCML4,SP6,SMO,L3MBTL3,CHL1,MYO10,STAT5B,RCAN3,GSN,TGFBR3,CD6,CD8A,DUSP10,SSBP2,NR4A1,TXK,UTRN,LYPD6B,FAM78A,JUP,PTPRF,BCL2L11,CD96,SPATA13
Coexpression Atlas	PCBC_ratio_MESO-15_from-episomal_vs_MESO-15_from-ESC_cfr-2X-p05	Mesoderm Day 15-method_episomal_vs_Mesoderm Day 15-method_NA-Confounder_removed-fold2.0_adjp0.05	PCBC_AltAnalyze	2.044E-4	9.011E-1	1.347E-3	1.208E-2	14	100	GULP1,LIN28B,PRSS12,COBLL1,SLC7A2,SULF1,ADAMTS18,SPX,SLIT2,COL23A1,CYP26A1,VTCN1,RGS4,CLMP
Coexpression Atlas	PCBC_ratio_MESO-15_from-OSK-L-l-p53KD_vs_MESO-15_from-ESC_cfr-2X-p05	Mesoderm Day 15-reprogram_OSK-L-l-p53KD_vs_Mesoderm Day 15-reprogram_NA-Confounder_removed-fold2.0_adjp0.05	PCBC_AltAnalyze	2.044E-4	9.011E-1	1.347E-3	1.208E-2	14	100	GULP1,LIN28B,PRSS12,COBLL1,SLC7A2,SULF1,ADAMTS18,SPX,SLIT2,COL23A1,CYP26A1,VTCN1,RGS4,CLMP
Coexpression Atlas	gudmap_developingKidney_e15.5_Proximal Tubules_1000_k1	DevelopingKidney_e15.5_Proximal Tubules_emap-28005_k-means-cluster#1_top-relative-expression-ranked_1000	Gudmap Mouse MOE430.2	2.044E-4	9.011E-1	1.347E-3	1.208E-2	14	100	ERBB3,MITF,COBLL1,TSPAN33,FUCA2,SORL1,ALDH1A2,STX3,WWC1,SGPP2,DCLK3,MAPK4,KCNC2,GLIS3
Coexpression Atlas	ratio_SC_vs_ECTO_1000_K1	ratio_StemCell_vs_induced-Ectoderm_top-relative-expression-ranked_1000_k-means-cluster#1	PCBC	2.049E-4	9.031E-1	1.348E-3	1.209E-2	43	523	TAFA4,ADCY8,CAPN13,NLN,HMCN2,FLT1,CHRNA9,GLB1L3,PREX2,SAMD3,DNAH11,GABRA5,KBTBD8,TAC3,GNG4,KLHL4,NPY1R,NPY5R,PIM2,SLC7A3,ENHO,TLL2,WIF1,HRH3,C12orf56,ENTREP1,MGAT4C,PLS1,HTR7,POU5F1,IGSF1,POU2AF3,RTBDN,KCND2,NTM,KCNJ6,DPYSL3,LHX4,ZMAT4,RET,NETO1,ZNF488,EPCAM
Coexpression Atlas	gudmap_kidney_P2_CapMes_Crym_k3_1000	kidney_P2_CapMes_Crym_k-means-cluster#3_top-relative-expression-ranked_1000	Gudmap Mouse MOE430.2	2.053E-4	9.051E-1	1.349E-3	1.210E-2	11	66	FZD7,ALCAM,BICC1,NPAS3,SULF2,GPC3,BAIAP2L1,CLDN1,CFTR,LDAF1,GPC6
Coexpression Atlas	GSM399394_500	alpha beta T cells, T.DP69+.Th, 4+ 8+ TCRlo/int 69+, Thymus, avg-3	Immgen.org, GSE15907	2.073E-4	9.136E-1	1.360E-3	1.219E-2	29	305	RAMP1,KREMEN1,NDRG1,SATB1,SCD,FGF13,ARHGAP20,ZCCHC12,SH3BP2,SMO,CHL1,SLC9A9,BCL6,STAT5B,GSN,CD6,CD8A,DUSP10,NR4A1,TXK,UTRN,FAM78A,JUP,PTPRF,TDRD5,RAG1,EGLN3,BCL2L11,CD96
Coexpression Atlas	GSM605827_500	Myeloid Cells, DC.8+.Sp, CD11b CD45 CD4 CD11c CD8a, Spleen, avg-1	Immgen.org, GSE15907	2.137E-4	9.421E-1	1.400E-3	1.255E-2	35	397	STRIP2,GPR157,ALCAM,FLT1,ITGA8,CD200R1,TSPAN33,TTC39A,ADAM19,BCL6,FRMD4B,SULF2,RAB32,SKAP2,DPY19L1,CD1D,CD8A,SERPINB8,GCA,TNS3,HTR7,ZBTB46,SDC3,ZC3H12C,ARHGAP18,RNF144B,ST8SIA4,KIT,PID1,C1orf54,NIBAN1,MCTP1,P3H2,ARHGAP28,PLCE1
Coexpression Atlas	gudmap_kidney_e15.5_SmlBldVes_Tie2_500	kidney_e15.5_SmlBldVes_Tie2_top-relative-expression-ranked_500	Gudmap Mouse MOE430.2	2.179E-4	9.604E-1	1.425E-3	1.278E-2	36	413	CD109,MCAM,DYSF,VAV3,DNAH3,FLT1,STAB2,PREX2,CLEC2D,ASB4,FILIP1,GCH1,NRP2,KLHL4,TEK,CD1D,TNFAIP2,TRPC3,PRND,FLRT2,LRRC3B,TSTD3,ARHGAP18,ERCC6L,RAPGEF5,ITGA5,PTGS1,ELMO1,ST8SIA4,KIT,EGLN3,C1orf54,RARB,MAN1C1,MMRN2,ELK3
Coexpression Atlas	gudmap_dev gonad_e13.5_F_gudmap_devVascOvary_Flk_k3_200	dev gonad_e13.5_F_DevVascOvary_Flk_k-means-cluster#3_top-relative-expression-ranked_200	Gudmap Mouse ST 1.0	2.209E-4	9.738E-1	1.440E-3	1.291E-2	10	56	MCAM,DYSF,CLEC2D,PDE7B,FILIP1,PRND,ARHGAP18,ST8SIA4,C1orf54,MMRN2
Coexpression Atlas	JC_hmvEC_500_K1	JC_hmvEC_top-relative-expression-ranked_500_k-means-cluster#1	PCBC	2.210E-4	9.741E-1	1.440E-3	1.291E-2	23	219	STYK1,MCAM,DYSF,TRPV2,ANGPT2,SCARF1,LAMP3,ST3GAL6-AS1,SNCA,ADAMTS18,CH25H,TEK,CDH13,TNFAIP8L3,PDGFB,MOV10L1,SLC30A3,CRTAC1,ADAMTSL3,RGS4,C1orf115,CBLN2,MMRN2
Coexpression Atlas	gudmap_developingLowerUrinaryTract_P1_ureter_1000_k4	DevelopingLowerUrinaryTract_P1_ureter_emap-30363_k-means-cluster#4_top-relative-expression-ranked_1000	Gudmap Mouse MOE430.2	2.219E-4	9.781E-1	1.440E-3	1.291E-2	18	151	ARHGAP20,SLC4A4,PDE7B,GDF10,GFRA2,BMPER,CACNA2D1,SEMA5A,TEK,WIF1,RASSF8,AGRN,PCDH20,DCLK3,DAB2,ELMO1,FOXP2,RGS4
Coexpression Atlas	DevelopingLowerUrinaryTract_e14.5_ urogenital sinus_emap-6689_100	DevelopingLowerUrinaryTract_e14.5_ urogenital sinus_emap-6689_top-relative-expression-ranked_100	Gudmap Mouse MOE430.2	2.224E-4	9.804E-1	1.440E-3	1.291E-2	13	89	GJD2,ITGA8,SHH,DACH2,TP63,GFRA1,CACNA2D1,SEMA5A,AGRN,PLCXD3,ST8SIA4,RGS4,EPHA5
Coexpression Atlas	gudmap_developingKidney_e15.5_ureter tip_flank cortic collct_500_k4	DevelopingKidney_e15.5_ureter tip_flank cortic collct_emap-27752_k-means-cluster#4_top-relative-expression-ranked_500	Gudmap Mouse MOE430.2	2.224E-4	9.804E-1	1.440E-3	1.291E-2	13	89	CRYBG1,VAV3,SORL1,GFRA1,BTC,SLCO4C1,BLNK,GCA,LYPD6B,KCNC2,DSG2,LAMA5,EPCAM
Coexpression Atlas	gudmap_dev gonad_e12.5_F_SupCellPrec_Sry_k3_1000	dev gonad_e12.5_F_SupCellPrec_Sry_k-means-cluster#3_top-relative-expression-ranked_1000	Gudmap Mouse ST 1.0	2.224E-4	9.804E-1	1.440E-3	1.291E-2	13	89	MEIS1,GREB1L,ARHGAP20,ANXA2,LAYN,PEG10,ALDH1A2,CGNL1,TSPAN12,CPNE8,PLCB4,IGFBP2,NKD1
Coexpression Atlas	gudmap_developingGonad_e11.5_ovary + mesonephros_k1_500	DevelopingGonad_e11.5_ovary + mesonephros_emap-3226_k-means-cluster#1_top-relative-expression-ranked_500	Gudmap Mouse MOE430.2	2.224E-4	9.804E-1	1.440E-3	1.291E-2	13	89	GULP1,PREX2,SPHKAP,ASB4,FRMD4B,ALDH1A2,ADAMTS18,RAB32,KLHL4,NR2F2,PCDH20,FOXP2,GPC6
Coexpression Atlas	PCBC_ctl_CardiacMyocyte_500	Progenitor-Cell-Biology-Consortium_reference_CardiacMyocyte_top-relative-expression-ranked_500	PCBC	2.249E-4	9.913E-1	1.454E-3	1.304E-2	41	493	TMEM200A,PRR16,TRPV2,GPNMB,ALDH1A3,ARHGAP20,BICC1,SFRP4,FN1,ITGA8,PAPPA-AS1,FAM180A,PDE7B,B3GALT2,SLC66A1LP,NRP1,SULF1,ADAMTS18,BMPER,DAAM2,PAPPA,CDH13,HGF,TNFAIP8L3,SCRG1,PLAT,COL4A4,HTR2B,ABI3BP,PAMR1,PTGES,MOXD1,AGMO,PTGS1,LYPD1,KCNK2,RGS4,LGALS1,LOX,CLMP,EPHA5
Coexpression Atlas	GSM538262_500	Myeloid Cells, DC.8-4-11b+.MLN, CD11b-FITC CD4-PE CD11c-Alexa750 CD8a-PacificBlue, Lymph Node, avg-1	Immgen.org, GSE15907	2.283E-4	1.000E0	1.471E-3	1.320E-2	36	414	STRIP2,GPR157,JAG1,ENOX2,BIRC3,AQP9,TSPAN33,TTC39A,GADD45B,SWAP70,TMTC2,BCL6,NRP2,ASAP2,ALDH1A2,SULF2,ST8SIA6,TMEM150C,LOXL3,SKAP2,CD1D,NIPAL1,TNFAIP2,HIVEP1,GCA,SDC3,ZC3H12C,FNBP1L,PTGER4,KIT,NDNF,NIBAN1,DSCAM,LPP,ARHGAP28,GNB4
Coexpression Atlas	gudmap_dev gonad_e12.5_F_SupCellPrec_Sry_500	dev gonad_e12.5_F_SupCellPrec_Sry_top-relative-expression-ranked_500	Gudmap Mouse ST 1.0	2.283E-4	1.000E0	1.471E-3	1.320E-2	36	414	ACADL,SLITRK1,GREB1L,CITED2,CGN,ARHGAP20,ALDOC,STUM,PLA2R1,C11orf65,SLC7A2,ASNS,SNCA,GALNT7,MBOAT2,ALDH1A2,SULF1,TCEA3,CACNB2,PAM,DAAM2,TNNT1,CPNE8,WNT4,SERPINI1,MID1IP1,TNS3,EGFL6,IGFBP2,CLYBL,LYPD6,REEP1,KCND2,DSC2,ANO1,KLHL5
Coexpression Atlas	gudmap_developingLowerUrinaryTract_e14.5_ urogenital sinus_1000_k5	DevelopingLowerUrinaryTract_e14.5_ urogenital sinus_emap-5517_k-means-cluster#5_top-relative-expression-ranked_1000	Gudmap Mouse MOE430.2	2.342E-4	1.000E0	1.507E-3	1.352E-2	12	78	IKBKG,SHH,AR,DACH2,TP63,SORL1,CHL1,SLC39A8,STAT5A,CPNE8,KCNC2,DSG2
Coexpression Atlas	PCBC_SC_blastocyst_500	Progenitor-Cell-Biology-Consortium_StemCell_fromBlastocyst-derived-humanEmbryonicStemCells_top-relative-expression-ranked_500	PCBC	2.346E-4	1.000E0	1.508E-3	1.352E-2	41	494	SPMIP5,CHST6,TAFA4,FABP7,SALL2,HMCN2,ADAMTS20,TMEM200C,GLB1L3,LIN28B,TSPAN33,GABRA5,LDHD,GARIN1B,TAC3,GNG4,PIM2,SLC7A3,ENHO,DMKN,TLL2,TNNI3,IGSF21,HRH3,C12orf56,IZUMO2,HTR1D,POU5F1,KCNT2,TTLL6,CNTNAP2,IGSF1,KLK10,RTBDN,SLC30A3,KCND2,DPP6,NSUN7,M1AP,MLXIPL,EPCAM
Coexpression Atlas	GSM605846_500	Myeloid Cells, GN.BM, CD11b+ Ly6-G+, Bone marrow, avg-4	Immgen.org, GSE15907	2.392E-4	1.000E0	1.533E-3	1.375E-2	36	415	ATP8B4,DRAM1,MGST2,ALOX5,ANXA2,AOAH,AGPAT2,AQP9,ASNS,MYO1F,PDE7B,SORL1,MYO1D,GBE1,BCL6,GOLIM4,RAB32,SKAP2,RAB31,CLDN1,GSN,SLCO4C1,TNFAIP2,HGF,SGMS2,SCRG1,GCA,CD300LF,CSF2RA,DACH1,PTGS1,GADD45A,LPCAT2,NIBAN1,MCTP1,LHFPL2
Coexpression Atlas	Facebase_RNAseq_e9.5_Maxillary Arch_1000	FacebaseRNAseq_e9.5_Maxillary Arch_top-relative-expression-ranked_1000	FaceBase_RNAseq	2.393E-4	1.000E0	1.533E-3	1.375E-2	69	967	TMEM200A,MEIS1,CITED2,PRR16,MGST2,MITF,FGF2,GPC5,ALDH1A3,ARHGAP20,LIN28B,RGS5,PRSS12,ANXA2,ASAP3,CXXC5,SLC1A2,SLC7A2,TP63,ECRG4,TPPP3,PRDM16,MYO1D,NPAS3,ASTN2,CACNA1H,BMPER,LDLRAD4,CACNA2D1,PSD3,THSD7B,GSN,CD1D,QPRT,WIF1,CNTN3,PCDH9,CDH13,PRND,SLIT2,PARM1,TRHDE,TSPAN11,RPH3AL,ABI3BP,EGFL6,MOXD1,CSF2RA,IL17RD,LYPD6,BRINP3,BDH2,DACH1,TENT5C,ITGA1,PTGS1,LPCAT2,CREG2,TBX22,NIBAN1,ENOX1,BCL2L11,FOXP2,GLIS3,ZMAT4,FIGN,LCP2,LOXL1,EPHA5
Coexpression Atlas	Facebase_RNAseq_ratio_e10.5_MaxillaryArch_vs_Mandibular_2500_K5	FacebaseRNAseq_ratio_e10.5_MaxillaryArch_vs_Mandibular_top-relative-expression-ranked_2500_k-means-cluster#5	FaceBase_RNAseq	2.402E-4	1.000E0	1.536E-3	1.378E-2	55	726	CPPED1,SLC29A3,DAPL1,PRR16,FDFT1,FGF2,BICC1,ANGPT1,RGS5,CACHD1,IGDCC4,ECRG4,NGLY1,PDE7B,LRRC39,GFRA2,BMP3,ALDH1A2,GLRA1,MPPED2,CACNA2D1,NR4A2,SEMA5A,RUNX2,CD1D,WIF1,CNTN3,DAAM2,CPNE8,SERPINB8,CNGA1,TNS3,SDK2,TSPAN11,ABI3BP,MFSD4A,EGFL6,SNCAIP,CSRP2,PHACTR2,POU2AF3,C8orf34,PTGS1,SMYD2,PTPRK,CREG2,MTARC2,NIBAN1,LAMA2,LCP2,MLXIPL,LOXL1,ST6GALNAC5,LHFPL2,TMEM100
Coexpression Atlas	Facebase_RNAseq_e9.5_Facial Mesenchyne_1000_K3	FacebaseRNAseq_e9.5_Facial Mesenchyne_top-relative-expression-ranked_1000_k-means-cluster#3	FaceBase_RNAseq	2.414E-4	1.000E0	1.542E-3	1.383E-2	34	384	PRR16,MGST2,FGF2,GPC5,ARHGAP20,RGS5,ASAP3,SLC1A2,SLC7A2,ECRG4,BMP3,GNG4,LDLRAD4,CACNA2D1,GSN,CD1D,WIF1,CNTN3,TRHDE,SDK2,TSPAN11,RPH3AL,ABI3BP,EGFL6,BDH2,ITGA1,PTGS1,CREG2,TBX22,NIBAN1,RARB,ZMAT4,LCP2,LOXL1
Coexpression Atlas	gudmap_developingKidney_e11.5_metaneph mesench_500	DevelopingKidney_e11.5_metaneph mesench_emap-3843_top-relative-expression-ranked_500	Gudmap Mouse MOE430.2	2.422E-4	1.000E0	1.545E-3	1.385E-2	37	431	KCNMB2,MEIS1,GREB1L,SALL2,FGFR1,ZCCHC12,RGS5,VAT1L,ARG1,DACH2,ASB4,SNCG,PRDM16,CHL1,GFRA1,ADAMTS18,BMPER,ANO4,SLC7A7,CCNF,PRDM6,TSHR,ENTREP1,HSPA8,COL23A1,MOXD1,NT5DC2,TSTD3,NRSN1,KCNK2,BCL2L11,FOXP2,ZMAT4,FIGN,S1PR3,ST6GALNAC5,ELK3
Coexpression Atlas	Facebase_RNAseq_e8.5_Floor Plate_500	FacebaseRNAseq_e8.5_Floor Plate_top-relative-expression-ranked_500	FaceBase_RNAseq	2.447E-4	1.000E0	1.557E-3	1.396E-2	41	495	NCALD,GREB1L,TUBB3,SALL2,SPON1,SHROOM3,SFRP1,IRS4,LIN28B,RGS5,COBLL1,SHH,PHYHIPL,ROBO3,GNG3,WWC1,SLC27A2,CA4,PIM2,HAP1,VSTM2B,SLC7A3,QPRT,PAM,CDH13,PDGFA,PLCB4,PLS1,SHISAL1,LRRC3B,NUP62CL,LRRTM1,TMEM47,DSC2,DSG2,TOM1L1,GLIS3,LAMA5,FIGN,ST6GALNAC5,SPATA13
Coexpression Atlas	PCBC_ratio_SC_vs_MESO-5_500	ratio_StemCell_vs_induced-Mesoderm_top-relative-expression-ranked_500	PCBC	2.447E-4	1.000E0	1.557E-3	1.396E-2	41	495	TAFA4,TMEM200A,FABP7,TRPM3,SCN4B,SCN9A,ADAMTS20,FGF2,CRYBG1,GULP1,FLT1,CHRNA9,GLB1L3,VAT1L,AR,SNCG,CPNE7,FILIP1,SPP1,STAC,LDHD,GLP1R,GNG3,GNG4,ENHO,TLL2,WIF1,HRH3,C12orf56,PLAT,FAM110C,MGAT4C,POU5F1,SHISAL1,LRRC3B,TTLL6,PRKG1,IGSF1,KCND2,NTM,ZNF488
Coexpression Atlas	GSM538242_500	Myeloid Cells, DC.4+.MLN, CD11b-FITC CD4-PE CD11c-Alexa750 CD8a-PacificBlue, Lymph Node, avg-3	Immgen.org, GSE15907	2.465E-4	1.000E0	1.566E-3	1.404E-2	35	400	STRIP2,GPR157,JAG1,ALCAM,CARMIL1,BIRC3,DENND3,TSPAN33,GADD45B,SWAP70,GFRA2,ALDH1A2,SULF2,ST8SIA6,TMEM150C,RAB32,SKAP2,SASH1,HAP1,NR4A2,GSN,NR4A1,GCA,CCR6,TNS3,CD300LF,ZBTB46,ZC3H12C,PTPN3,LPCAT2,KIT,PID1,DSCAM,MCTP1,ARHGAP28
Coexpression Atlas	gudmap_kidney_P4_CapMesRenVes_Crym_k4_1000	kidney_P4_CapMesRenVes_Crym_k-means-cluster#4_top-relative-expression-ranked_1000	Gudmap Mouse MOE430.2	2.474E-4	1.000E0	1.569E-3	1.407E-2	15	114	ST3GAL6,MYO6,TMEM150C,SEMA5A,PARD3B,TNFAIP2,AGRN,BEND7,PLAT,PAMR1,DACH1,PTPN14,ANO1,LAMA5,SPATA13
Coexpression Atlas	smooth muscle	smooth muscle	Human Protein Atlas	2.491E-4	1.000E0	1.578E-3	1.415E-2	13	90	ESR1,ZCCHC12,SULF1,ROBO3,CLDN1,TNFAIP8L3,TRPC3,CHRM2,HTR2B,PCDH20,MOXD1,RGMA,DPYSL3
Coexpression Atlas	DevelopingLowerUrinaryTract_e14.5_ bladder_emap-6668_k5_500	DevelopingLowerUrinaryTract_e14.5_ bladder_emap-6668_k-means-cluster#5_top-relative-expression-ranked_500	Gudmap Mouse MOE430.2	2.525E-4	1.000E0	1.597E-3	1.432E-2	14	102	TENT5A,SPHKAP,ASB4,NRP2,BMPER,STBD1,TEK,PRDM6,SLIT2,PTGER2,KIT,SEC16B,NETO1,GNB4
Coexpression Atlas	gudmap_developingKidney_e15.5_Cap mesenchyme_500_k2	DevelopingKidney_e15.5_Cap mesenchyme_emap-27738_k-means-cluster#2_top-relative-expression-ranked_500	Gudmap Mouse MOE430.2	2.555E-4	1.000E0	1.614E-3	1.447E-2	19	166	ADCY8,FGF1,FGF10,ITGA8,VAT1L,DACH2,CACNA2D1,CACNB4,CH25H,NR2F2,CNTN3,HMGB2,ZFP28,ZBTB46,SNCAIP,IL17RD,ENOX1,LCP2,GPC6
Coexpression Atlas	gudmap_kidney_adult_JuxtaGlom_Ren1_Captopr_k3_1000	kidney_adult_JuxtaGlom_Ren1_Captopr_k-means-cluster#3_top-relative-expression-ranked_1000	Gudmap Mouse MOE430.2	2.569E-4	1.000E0	1.618E-3	1.451E-2	10	57	ESR1,BICC1,SFRP1,COBLL1,SLC7A2,AVPR1A,NPY1R,CLDN1,PCDH9,DAB2
Coexpression Atlas	gudmap_developingLowerUrinaryTract_P2_bladder detrusor (LCM)_200_k4	DevelopingLowerUrinaryTract_P2_bladder detrusor (LCM)_emap-30376_k-means-cluster#4_top-relative-expression-ranked_200	Gudmap Mouse MOE430.2	2.569E-4	1.000E0	1.618E-3	1.451E-2	10	57	RAMP1,RYR3,TRPV2,STUM,COLEC10,STAC,CAV3,ENHO,HSPB8,LDAF1
Coexpression Atlas	GSM399373_500	alpha beta T cells, T.4SP24int.Th, 4+ 8- TCRhi 24int, Thymus, avg-3	Immgen.org, GSE15907	2.575E-4	1.000E0	1.619E-3	1.452E-2	30	324	RAMP1,KREMEN1,SALL2,NDRG1,SATB1,SCD,CRYBG1,ARHGAP20,ZCCHC12,CBX4,SP6,SMO,L3MBTL3,CHL1,STAT5B,RCAN3,GSN,TGFBR3,CD6,CD8A,DUSP10,SSBP2,NR4A1,TXK,FAM78A,JUP,PTPRF,TUBA1A,BCL2L11,CD96
Coexpression Atlas	gudmap_kidney_P4_CapMesRenVes_Crym_k1_200	kidney_P4_CapMesRenVes_Crym_k-means-cluster#1_top-relative-expression-ranked_200	Gudmap Mouse MOE430.2	2.621E-4	1.000E0	1.643E-3	1.474E-2	9	47	FGFR1,GFRA1,FREM1,ALDH1A2,BMPER,SNCAIP,IL17RD,PTPN14,TMEM100
Coexpression Atlas	gudmap_developingLowerUrinaryTract_e14.5_ urogenital sinus_500_k5	DevelopingLowerUrinaryTract_e14.5_ urogenital sinus_emap-5517_k-means-cluster#5_top-relative-expression-ranked_500	Gudmap Mouse MOE430.2	2.621E-4	1.000E0	1.643E-3	1.474E-2	9	47	SHH,AR,DACH2,TP63,CHL1,GFRA1,SLC39A8,STAT5A,TBC1D30
Coexpression Atlas	DevelopingKidney_e15.5_Endothelial cells_emap-29977_k3_200	DevelopingKidney_e15.5_Endothelial cells_emap-29977_k-means-cluster#3_top-relative-expression-ranked_200	Gudmap Mouse MOE430.2	2.647E-4	1.000E0	1.655E-3	1.485E-2	12	79	CD109,DYSF,STAB2,PREX2,SCARF1,ASB4,PDGFB,TRPC3,PRND,NR4A1,ELMO1,EGLN3
Coexpression Atlas	gudmap_kidney_adult_Mesangium_Meis_k3_1000	kidney_adult_Mesangium_Meis_k-means-cluster#3_top-relative-expression-ranked_1000	Gudmap Mouse MOE430.2	2.647E-4	1.000E0	1.655E-3	1.485E-2	12	79	NDRG1,RGS5,SNCG,PDE7B,STAC,SGMS2,SPINK8,ITPR1,PTPRK,GLIS3,FIGN,LPP
Coexpression Atlas	gudmap_kidney_P0_CapMes_Crym_k2_500	kidney_P0_CapMes_Crym_k-means-cluster#2_top-relative-expression-ranked_500	Gudmap Mouse MOE430.2	2.702E-4	1.000E0	1.687E-3	1.513E-2	21	194	KCNMB2,FGFR1,VAT1L,TMTC2,EPB41L4A,GFRA1,FREM1,ALDH1A2,SEL1L3,BMPER,CACNA2D1,CACNB4,NR2F2,CNTN3,MOXD1,SNCAIP,IL17RD,TCF7L1,PUS3,PAX8,TMEM100
Coexpression Atlas	gudmap_developingLowerUrinaryTract_adult_bladder_1000_k3	DevelopingLowerUrinaryTract_adult_bladder_emap-29457_k-means-cluster#3_top-relative-expression-ranked_1000	Gudmap Mouse MOE430.2	2.715E-4	1.000E0	1.692E-3	1.518E-2	22	208	MGST2,SCD,SPON1,SCN7A,TRIM36,PLA2R1,PHYHIPL,PDE7B,AVPR1A,ST8SIA6,CACNA2D1,GSN,SH3D19,PAWR,PRDM6,BHMT2,PTGS1,CFD,KCNF1,FOXP2,RGS4,TMTC1
Coexpression Atlas	PCBC_ratio_MESO-5 amniotic fluid MSC_vs_MESO-5 blastocyst_cfr-2X-p05	MESO-5 amniotic fluid MSC_vs_MESO-5 blastocyst-Confounder_removed-fold2.0_adjp0.05	PCBC_AltAnalyze	2.747E-4	1.000E0	1.710E-3	1.534E-2	36	418	TUNAR,FABP7,GREB1L,CITED2,SALL2,JAG1,FGF2,KLHL14,MN1,PIF1,GULP1,CXXC5,CCDC150,VAT1L,SCUBE1,SP6,GPC3,SEL1L3,RAB31,SASH1,PAM,HMGB2,SSBP2,SLIT2,QPCT,MDFIC,SDK2,PAMR1,PKDCC,POU5F1,NECTIN3,PPP1R1A,CSRP2,ERCC6L,NDNF,LOXL1
Coexpression Atlas	gudmap_developingLowerUrinaryTract_e14.5_ Genital tubercle M_100_k5	DevelopingLowerUrinaryTract_e14.5_ Genital tubercle M_emap-6706_k-means-cluster#5_top-relative-expression-ranked_100	Gudmap Mouse MOE430.2	2.751E-4	1.000E0	1.710E-3	1.534E-2	4	8	SHH,DACH2,TP63,BCL6
Coexpression Atlas	gudmap_developingKidney_e11.5_metaneph mesench_1000	DevelopingKidney_e11.5_metaneph mesench_emap-3843_top-relative-expression-ranked_1000	Gudmap Mouse MOE430.2	2.761E-4	1.000E0	1.714E-3	1.537E-2	62	850	KCNMB2,B3GNT5,TAFA4,MEIS1,GREB1L,DACT1,SALL2,ST3GAL6,MID1,FGFR1,SLC30A10,PIF1,SHROOM3,ZCCHC12,RGS5,VAT1L,ARG1,DACH2,RHEBL1,ASB4,SNCG,PRDM16,CHL1,TMTC2,GFRA1,FREM1,ALDH1A2,GPC3,ADAMTS18,BMPER,CA4,ANO4,CACNA2D1,SLC7A7,CCNF,HEY1,TLE3,PRDM6,CFTR,HMGB2,TSHR,ENTREP1,HSPA8,ZFP28,COL23A1,ZBTB46,MOXD1,NT5DC2,TSTD3,NRSN1,ERCC6L,PVT1,KCNK2,KIT,ARSJ,BCL2L11,FOXP2,ZMAT4,FIGN,S1PR3,ST6GALNAC5,ELK3
Coexpression Atlas	gudmap_dev gonad_e13.5_M_InterstitFLeydig_MafB_500	dev gonad_e13.5_M_InterstitFLeydig_MafB_top-relative-expression-ranked_500	Gudmap Mouse ST 1.0	2.781E-4	1.000E0	1.724E-3	1.546E-2	32	356	MEIS1,FABP7,GREB1L,DACT1,MSMO1,JAG1,ALCAM,ARHGAP20,BICC1,SFRP1,SFRP4,FN1,SCUBE1,ASB4,GFRA2,FREM1,ALDH1A2,SULF2,GPC3,CACNA2D1,CREB3L1,NR2F2,TGFBR3,PCDH9,HGF,SLIT2,WNT5A,RIPOR2,LAMA2,S1PR3,P3H2,CLMP
Coexpression Atlas	gudmap_dev gonad_e11.5_M_GonMes_Sma_k4_100	dev gonad_e11.5_M_GonMes_Sma_k-means-cluster#4_top-relative-expression-ranked_100	Gudmap Mouse ST 1.0	2.842E-4	1.000E0	1.759E-3	1.578E-2	7	29	F3,RGS5,ITGA8,NR4A2,CPNE8,NR4A1,PRKG1
Coexpression Atlas	DevelopingLowerUrinaryTract_e14.5_ bladder_emap-6668_k5_100	DevelopingLowerUrinaryTract_e14.5_ bladder_emap-6668_k-means-cluster#5_top-relative-expression-ranked_100	Gudmap Mouse MOE430.2	2.903E-4	1.000E0	1.794E-3	1.609E-2	8	38	TENT5A,ITGA8,SPHKAP,ASB4,NRP2,BMPER,CACNA2D1,PTGER2
Coexpression Atlas	gudmap_dev gonad_e12.5_F_VasAssocMesStromOvary_Sma_k3_500	dev gonad_e12.5_F_VasAssocMesStromOvary_Sma_k-means-cluster#3_top-relative-expression-ranked_500	Gudmap Mouse ST 1.0	2.999E-4	1.000E0	1.851E-3	1.660E-2	15	116	B3GNT5,MEIS1,RGS5,ITGA8,SLC4A4,ALDH1A2,DUSP18,NR4A2,THSD7B,CPNE8,NR4A1,NKD1,PRKG1,KCND2,CLMP
Coexpression Atlas	gudmap_dev gonad_e13.5_M_gudmap_devVasTestis_Flk_k4_500	dev gonad_e13.5_M_DevVasTestis_Flk_k-means-cluster#4_top-relative-expression-ranked_500	Gudmap Mouse ST 1.0	3.025E-4	1.000E0	1.865E-3	1.672E-2	27	282	CD109,MCAM,DYSF,VAV3,GULP1,JCAD,FLT1,PREX2,ASB4,FILIP1,PEG10,NRP2,NRP1,KLHL4,NR4A2,TEK,PDGFB,PRND,PLCB4,ARHGAP18,RAPGEF5,ELMO1,PTPRC,ST8SIA4,C1orf54,MMRN2,ELK3
Coexpression Atlas	gudmap_developingLowerUrinaryTract_P2_bladder urothelium (LCM)_500	DevelopingLowerUrinaryTract_P2_bladder urothelium (LCM)_emap-30380_top-relative-expression-ranked_500	Gudmap Mouse MOE430.2	3.066E-4	1.000E0	1.887E-3	1.693E-2	34	389	MGST2,CRYBG1,ADGRF4,DEGS2,RGS5,SHH,TMC4,PLA2R1,TP63,SP6,FUCA2,AVPR1A,CAPSL,ALDH1A2,ST8SIA6,CA4,TBC1D30,HIP1R,GSN,NIPAL1,TNFAIP2,UPK1B,BHMT2,FAM110C,MFSD4A,FAM83H,PLCH2,AGMO,CNTNAP2,RNF144B,KCNJ15,DSG2,SLC47A1,PLCE1
Coexpression Atlas	gudmap_developingLowerUrinaryTract_e14.5_ urethra_500_k4	DevelopingLowerUrinaryTract_e14.5_ urethra_emap-30892_k-means-cluster#4_top-relative-expression-ranked_500	Gudmap Mouse MOE430.2	3.095E-4	1.000E0	1.903E-3	1.706E-2	9	48	RYR3,KLHL29,FILIP1,NRP2,CACNA2D1,UPK1B,PTGER2,NIBAN1,LOX
Coexpression Atlas	gudmap_developingLowerUrinaryTract_e13.5_bladder neck-urethr mesench_500_k5	DevelopingLowerUrinaryTract_e13.5_bladder neck-urethr mesench_emap-3087_k-means-cluster#5_top-relative-expression-ranked_500	Gudmap Mouse MOE430.2	3.099E-4	1.000E0	1.903E-3	1.706E-2	16	129	ADCY8,PRR16,FGF13,GULP1,ASB4,NPAS3,LDLRAD4,NR4A2,PCDHB7,CNTN3,TRHDE,MOXD1,KCNK2,ST8SIA4,FOXP2,ZMAT4
Coexpression Atlas	gudmap_dev gonad_e11.5_F_GonMes_Sma_100	dev gonad_e11.5_F_GonMes_Sma_top-relative-expression-ranked_100	Gudmap Mouse ST 1.0	3.109E-4	1.000E0	1.906E-3	1.709E-2	13	92	RGS5,ITGA8,ASNS,ASB4,FREM1,SULF1,NR4A2,CPNE8,NR4A1,SERPINI1,PRKG1,KCND2,DSC2
Coexpression Atlas	GSM538343_500	B cells, proB.CLP.BM, CD19- IgM- CD43+ CD24- AA4.1+ CD45R- CD117+ IL7R+, Bone marrow, avg-1	Immgen.org, GSE15907	3.114E-4	1.000E0	1.906E-3	1.710E-2	35	405	ATP8B4,RAMP1,B3GNT5,ESR1,MEIS1,SATB1,MN1,MAML3,ALOX5,ANGPT1,COBLL1,AOAH,AGPAT2,AR,SSTR2,GFRA1,BRCA1,BUB1B,SLC27A2,RAB31,RUNX2,SLCO4C1,TNFAIP2,HGF,SGMS2,BLNK,SCRG1,SSBP2,GCA,CD300LF,NT5DC2,LPCAT2,KIT,RAG1,MCTP1
Coexpression Atlas	GSM605837_500	Myeloid Cells, DC.8-4-11b-.Sp, CD45-APC CD11b-FITC CD11c-eFluor780 CD4-PE CD8a-eF, Spleen, avg-2	Immgen.org, GSE15907	3.306E-4	1.000E0	2.019E-3	1.811E-2	33	375	FGFR1,ALCAM,CARMIL1,ITGA8,DENND3,CD200R1,BCL6,SULF2,ST8SIA6,RAB32,SKAP2,SASH1,NR4A2,GSN,CD8A,NR4A1,CCR6,TNS3,CD300LF,ZBTB46,SDC3,RNF144B,IL12RB2,DAB2,PTPN3,LPCAT2,KIT,MARCHF1,PID1,C1orf54,DSCAM,MCTP1,P3H2
Coexpression Atlas	gudmap_developingGonad_e12.5_ovary_1000	DevelopingGonad_e12.5_ovary_emap-28876_top-relative-expression-ranked_1000	Gudmap Mouse MOE430.2	3.307E-4	1.000E0	2.019E-3	1.811E-2	59	804	SLITRK1,GASK1B,MEIS1,PNMA8B,GREB1L,ATP8A1,SATB1,SCD,MID1,ARHGAP20,GULP1,STUM,SFRP1,RGS5,SAMD5,SPHKAP,RHEBL1,ASB4,SNCA,RNF182,PDE10A,FRMD4B,ALDH1A2,SULF1,ADAMTS18,RAB32,KLHL4,GAS2L3,THSD7B,RNF17,NR2F2,PCDH9,TSPAN12,CPNE8,SSBP2,SLIT2,SERPINI1,MID1IP1,GCA,FLRT2,UTRN,CNR1,WNT5A,POU5F1,PCDH20,PRKG1,PUS3,REEP1,INHBB,SOHLH2,PTPRK,KCND2,C1orf54,DSC2,BCL2L11,GPC6,LPP,MMRN2,LHFPL2
Coexpression Atlas	gudmap_developingGonad_e16.5_epididymis_1000_k2	DevelopingGonad_e16.5_epididymis_emap-29702_k-means-cluster#2_top-relative-expression-ranked_1000	Gudmap Mouse MOE430.2	3.385E-4	1.000E0	2.064E-3	1.851E-2	27	284	SPC25,MEIS1,PNMA8B,MID1,SAMD5,RNF182,FRMD4B,ALDH1A2,GPC3,KLHL4,TLE3,WIF1,PCDH9,SSBP2,SLIT2,FLRT2,UTRN,SDK2,PCDH20,PUS3,KCNA5,PTPRK,BCL2L11,ANO1,GPC6,LHFPL2,CLMP
Coexpression Atlas	PCBC_ratio_ECTO blastocyst_vs_ECTO bone marrow_cfr-2X-p05	ECTO blastocyst_vs_ECTO bone marrow-Confounder_removed-fold2.0_adjp0.05	PCBC_AltAnalyze	3.390E-4	1.000E0	2.064E-3	1.851E-2	17	143	SLC30A10,TMEM200C,FN1,ZPLD1,SAMD5,NLRP2,FILIP1,SPP1,SLC39A8,NRP2,CLDN1,WNT4,SLIT2,COL23A1,LYPD1,KIT,GDF7
Coexpression Atlas	gudmap_developingLowerUrinaryTract_P1_bladder_B_200_k4	DevelopingLowerUrinaryTract_P1_bladder_B_emap-30374_k-means-cluster#4_top-relative-expression-ranked_200	Gudmap Mouse MOE430.2	3.439E-4	1.000E0	2.088E-3	1.872E-2	10	59	RGS5,SORBS1,ECRG4,DMKN,QPCT,KLF6,SCARA5,ITGA1,LOX,LPP
Coexpression Atlas	Facebase_RNAseq_e8.5_Floor Plate_500_K5	FacebaseRNAseq_e8.5_Floor Plate_top-relative-expression-ranked_500_k-means-cluster#5	FaceBase_RNAseq	3.439E-4	1.000E0	2.088E-3	1.872E-2	10	59	SHROOM3,WWC1,SLC27A2,PDGFA,PLS1,DSC2,DSG2,TOM1L1,GLIS3,LAMA5
Coexpression Atlas	gudmap_dev gonad_e11.5_M_ReproVasc_Flk_k3_500	dev gonad_e11.5_M_ReproVasc_Flk_k-means-cluster#3_top-relative-expression-ranked_500	Gudmap Mouse ST 1.0	3.488E-4	1.000E0	2.115E-3	1.897E-2	23	226	CD109,MCAM,DYSF,VAV3,FLT1,MAGI3,PREX2,ASB4,SNCG,FILIP1,NRP1,SLC7A7,TEK,COL18A1,PRND,ARHGAP18,PHACTR2,RAPGEF5,ELMO1,ST8SIA4,C1orf54,MMRN2,ELK3
Coexpression Atlas	gudmap_developingLowerUrinaryTract_e14.5_ bladder_500_k5	DevelopingLowerUrinaryTract_e14.5_ bladder_emap-30872_k-means-cluster#5_top-relative-expression-ranked_500	Gudmap Mouse MOE430.2	3.496E-4	1.000E0	2.117E-3	1.898E-2	11	70	SPHKAP,ASB4,NPAS3,SULF1,BMPER,LDLRAD4,SLIT2,ST8SIA4,FOXP2,RGS4,S1PR3
Coexpression Atlas	gudmap_dev gonad_e12.5_F_VasAssMesen_MafB_k1_200	dev gonad_e12.5_F_VasAssMesen_MafB_k-means-cluster#1_top-relative-expression-ranked_200	Gudmap Mouse ST 1.0	3.505E-4	1.000E0	2.119E-3	1.901E-2	8	39	GREB1L,SULF1,DAAM2,EGFL6,NKD1,LYPD6,KCND2,ANO1
Coexpression Atlas	Facebase_RNAseq_e8.5_Paraxial Mesoderm_1000_K2	FacebaseRNAseq_e8.5_Paraxial Mesoderm_top-relative-expression-ranked_1000_k-means-cluster#2	FaceBase_RNAseq	3.518E-4	1.000E0	2.125E-3	1.905E-2	30	330	PRR16,FGF2,FGF10,GPC5,PRSS12,ECRG4,ALDH1A2,MPPED2,CACNA2D1,RUNX2,CD1D,WIF1,CNTN3,PRND,SERPINB8,SDK2,TSPAN11,ABI3BP,PTGES,EGFL6,SNCAIP,POU2AF3,TENT5C,C8orf34,PTGS1,CREG2,MTARC2,NIBAN1,LCP2,LOXL1
Coexpression Atlas	Facebase_RNAseq_e10.5_Neural Epithelium Overlying Central Eminence_2500_K3	FacebaseRNAseq_e10.5_Neural Epithelium Overlying Central Eminence_top-relative-expression-ranked_2500_k-means-cluster#3	FaceBase_RNAseq	3.554E-4	1.000E0	2.143E-3	1.922E-2	64	893	SMIM20,RTKN,SLITRK1,TMEM200A,GASK1B,FABP7,TUBB3,ATP8A1,MSMO1,SCN9A,SFRP4,SHH,LRRC4C,SCUBE1,TPX2,PHYHIPL,PRDM16,PAG1,MYO10,RAB8B,NPAS3,GBE1,TMTC2,NEB,GFRA1,SAP30,BRCA1,SULF1,ASTN2,CACNA1H,BMPER,GNG3,HAP1,NR4A2,PSD3,RCAN3,QPRT,PCDH9,SNAPIN,SSBP2,SLIT2,MID1IP1,RNF32,WNT7B,NECTIN3,CSF2RA,CNTNAP2,ZC3H12C,IGSF1,TCF7L1,LYPD6,BRINP3,SLC36A1,REEP1,LRRTM1,DCC,TUBA1A,ARNT2,ENOX1,ANO1,MLXIPL,SP9,SPATA13,EPHA5
Coexpression Atlas	gudmap_developingLowerUrinaryTract_adult_ureter_1000_k2	DevelopingLowerUrinaryTract_adult_ureter_emap-29479_k-means-cluster#2_top-relative-expression-ranked_1000	Gudmap Mouse MOE430.2	3.578E-4	1.000E0	2.155E-3	1.933E-2	27	285	DAPL1,CD109,CAPN13,FGF1,GPNMB,AR,ARG1,CHL1,CAPSL,BCL6,SLC39A8,STAT5A,BAIAP2L1,BTC,SEL1L3,TSPO,RUNX2,SLCO4C1,CDH13,WNT4,COL4A4,RHPN2,KCTD4,PTPN3,LPCAT2,ANO1,RET
Coexpression Atlas	gudmap_developingLowerUrinaryTract_e15.5_Urothelium_500_k1	DevelopingLowerUrinaryTract_e15.5_Urothelium_emap-28091_k-means-cluster#1_top-relative-expression-ranked_500	Gudmap Mouse MOE430.2	3.617E-4	1.000E0	2.175E-3	1.951E-2	15	118	ERBB3,F3,CRYBG1,SHH,TP63,SORL1,PDGFA,PARM1,PLCH2,LYPD6,LYPD6B,DSC2,DSG2,LAMA5,EPCAM
Coexpression Atlas	gudmap_developingLowerUrinaryTract_e14.5_ bladder_200_k1	DevelopingLowerUrinaryTract_e14.5_ bladder_emap-30872_k-means-cluster#1_top-relative-expression-ranked_200	Gudmap Mouse MOE430.2	3.637E-4	1.000E0	2.184E-3	1.959E-2	9	49	TENT5A,SPHKAP,ASB4,NRP2,BMPER,LDLRAD4,PRDM6,SLIT2,FOXP2
Coexpression Atlas	gudmap_developingLowerUrinaryTract_P2_bladder urothelium (LCM)_500_k5	DevelopingLowerUrinaryTract_P2_bladder urothelium (LCM)_emap-30380_k-means-cluster#5_top-relative-expression-ranked_500	Gudmap Mouse MOE430.2	3.694E-4	1.000E0	2.215E-3	1.987E-2	16	131	ADGRF4,DEGS2,RGS5,PLA2R1,SP6,FUCA2,ST8SIA6,HIP1R,GSN,NIPAL1,UPK1B,MFSD4A,CNTNAP2,RNF144B,KCNJ15,PLCE1
Coexpression Atlas	gudmap_kidney_e10.5_UretericTip_HoxB7_k3_1000	kidney_e10.5_UretericTip_HoxB7_k-means-cluster#3_top-relative-expression-ranked_1000	Gudmap Mouse MOE430.2	3.715E-4	1.000E0	2.225E-3	1.995E-2	23	227	TUBB4B,MSMO1,FDFT1,CGN,ALDH1A3,ANGPT1,LIN28B,CARMIL1,ASB4,KBTBD8,ADAMTS18,GNG3,MPPED2,SLIT2,WNT5A,SGPP2,NKAPL,PTPN3,SPMIP4,KIT,DSC2,RET,EPCAM
Coexpression Atlas	GSM605823_500	Myeloid Cells, DC.103-11b+.PolyIC.Lu, CD45 MHCII CD11c CD103 CD11b, Lung, avg-3	Immgen.org, GSE15907	3.737E-4	1.000E0	2.232E-3	2.002E-2	35	409	TNIP3,JDP2,STRIP2,FGFR1,ALCAM,ALOX5,FN1,GADD45B,GCH1,BCL6,FRMD4B,GFRA2,NRP2,ALDH1A2,SULF2,CH25H,NR4A2,GPRC5A,CLDN1,TGIF1,TNFAIP2,BLNK,NR4A1,QPCT,CD300LF,CSF2RA,SDC3,ZC3H12C,DAB2,FNBP1L,ITGA5,LPCAT2,PID1,LDLR,MCTP1
Coexpression Atlas	gudmap_developingGonad_e12.5_ovary_500	DevelopingGonad_e12.5_ovary_emap-28876_top-relative-expression-ranked_500	Gudmap Mouse MOE430.2	3.737E-4	1.000E0	2.232E-3	2.002E-2	35	409	SLITRK1,MEIS1,PNMA8B,GREB1L,SCD,SPHKAP,ASB4,RNF182,FRMD4B,ALDH1A2,SULF1,KLHL4,GAS2L3,THSD7B,RNF17,NR2F2,CPNE8,SSBP2,SLIT2,SERPINI1,FLRT2,UTRN,CNR1,POU5F1,PCDH20,PUS3,INHBB,SOHLH2,PTPRK,KCND2,C1orf54,DSC2,BCL2L11,GPC6,LHFPL2
Coexpression Atlas	gudmap_developingKidney_e15.5_Podocyte cells_1000_k5	DevelopingKidney_e15.5_Podocyte cells_emap-27915_k-means-cluster#5_top-relative-expression-ranked_1000	Gudmap Mouse MOE430.2	3.852E-4	1.000E0	2.297E-3	2.060E-2	13	94	JAG1,TSPAN33,MYO6,CA4,GSN,CFTR,SGPP2,DAB2,KCNC2,GLIS3,MLXIPL,SLC47A1,SPATA13
Coexpression Atlas	Facebase_RNAseq_e10.5_Neural Epithelium Flanking Eminence_500_K1	FacebaseRNAseq_e10.5_Neural Epithelium Flanking Eminence_top-relative-expression-ranked_500_k-means-cluster#1	FaceBase_RNAseq	3.966E-4	1.000E0	2.363E-3	2.119E-2	11	71	ATP8A1,MAML3,SLC1A2,EPB41L4A,TEX48,NR2F2,POU6F2,WNT7B,NECTIN3,PLCH2,KIT
Coexpression Atlas	gudmap_kidney_adult_CortVasc_Tie2_k2_1000	kidney_adult_CortVasc_Tie2_k-means-cluster#2_top-relative-expression-ranked_1000	Gudmap Mouse MOE430.2	3.985E-4	1.000E0	2.371E-3	2.126E-2	28	302	DRAM1,DYSF,FLT1,DENND3,LIMS2,CLEC2D,SNCG,SWAP70,CAPSL,GCH1,ST8SIA6,TSPO,CCN3,CH25H,TEK,TNFAIP2,PDGFB,SLC10A4,UTRN,HTR2A,LRRC3B,RAPGEF5,ST8SIA4,EGLN3,C1orf54,TMTC1,MMRN2,ELK3
Coexpression Atlas	gudmap_developingGonad_P2_ovary_500	DevelopingGonad_P2_ovary_emap-30224_top-relative-expression-ranked_500	Gudmap Mouse MOE430.2	3.996E-4	1.000E0	2.374E-3	2.129E-2	33	379	ESR1,PNMA8B,GREB1L,PNMA5,SCD,AR,C11orf65,TP63,MYO10,KBTBD8,NEB,FOXL2,SLC27A2,GAS2L3,RNF17,TH,SGMS2,SSBP2,MOV10L1,FAM110C,PLS1,COL4A4,MYOT,ABI3BP,POU5F1,RHPN2,TDRD9,INHBB,SOHLH2,KIT,TDRD5,DPYSL3,ANO1
Coexpression Atlas	gudmap_kidney_adult_Mesangium_Meis_k2_1000	kidney_adult_Mesangium_Meis_k-means-cluster#2_top-relative-expression-ranked_1000	Gudmap Mouse MOE430.2	4.015E-4	1.000E0	2.382E-3	2.136E-2	31	348	ACHE,MCAM,ANGPT2,ITGA8,BIRC3,PREX2,PLA2R1,MYO10,RAB8B,PDE10A,GDF10,SLC25A43,CACNA2D1,PSD3,NR2F2,PAWR,TRPC6,SERPINI1,BEND7,HSPA8,TNS3,PRKG1,TMEM51-AS1,PHACTR2,ITGA1,PTGER4,ANO1,ZMAT4,RGS4,S1PR3,LPP
Coexpression Atlas	gudmap_developingLowerUrinaryTract_e13.5_bladder neck-urethr epithel_1000_k4	DevelopingLowerUrinaryTract_e13.5_bladder neck-urethr epithel_emap-30875_k-means-cluster#4_top-relative-expression-ranked_1000	Gudmap Mouse MOE430.2	4.026E-4	1.000E0	2.386E-3	2.139E-2	16	132	DAPL1,VAV3,TMC4,AR,CHL1,CAPSL,ALDH1A2,SGMS2,BLNK,FAM110C,ABI3BP,PTGES,FAM83H,PTPN3,DPYD,RET
Coexpression Atlas	gudmap_developingLowerUrinaryTract_P2_bladder detrusor (LCM)_1000_k1	DevelopingLowerUrinaryTract_P2_bladder detrusor (LCM)_emap-30376_k-means-cluster#1_top-relative-expression-ranked_1000	Gudmap Mouse MOE430.2	4.080E-4	1.000E0	2.409E-3	2.161E-2	24	243	MCAM,KLHL29,SORBS1,COLEC10,LIMS2,ECRG4,NRP2,POPDC3,CCN3,TCEA3,MCHR1,ENHO,TNNT1,MIR22HG,QPCT,HSPB2,PAMR1,IGFBP2,CSRP2,ITGA1,EGLN3,ARSJ,LPP,PBXIP1
Coexpression Atlas	GSM538274_500	Myeloid Cells, DC.IIhilang-103-11b+.SLN, MHCIIhi CD11c+ Langerin- CD103- CD11b+, Lymph Node, avg-3	Immgen.org, GSE15907	4.089E-4	1.000E0	2.409E-3	2.161E-2	35	411	TNIP3,STRIP2,JAG1,SCN4B,ENOX2,ANXA2,BIRC3,TSPAN33,GADD45B,SWAP70,TMTC2,NRP2,ALDH1A2,SULF2,ST8SIA6,TMEM150C,LOXL3,RAB32,SLC7A7,NIPAL1,TNFAIP2,HIVEP1,BLNK,GCA,KLF6,SDC3,ZC3H12C,ITGA1,FNBP1L,PTGER4,NDNF,NIBAN1,P3H2,ARHGAP28,GNB4
Coexpression Atlas	GSM605872_500	Myeloid Cells, Mo.6C+II-.Bl, Cd115+ B220- CD43+ Ly6C+ MHCII-, Blood, avg-3	Immgen.org, GSE15907	4.089E-4	1.000E0	2.409E-3	2.161E-2	35	411	ATP8B4,DRAM1,F10,ALCAM,FN1,ANXA2,TENT5A,ANXA5,SH3BP2,AOAH,MYO1F,TPPP3,PDE7B,SORL1,BCL6,SAP30,NRP1,SULF2,RAB32,SKAP2,RAB31,SLC7A7,TNFAIP2,MIR22HG,SGMS2,SERPINB8,CD300LF,SDC3,ITGA1,ITGA5,LPCAT2,PID1,C1orf54,NIBAN1,MCTP1
Coexpression Atlas	GSM538239_500	Myeloid Cells, DC.103-11b+.Lv, CD45+ CD11c+ MHC-II + CD11b high CD103-, Liver, avg-3	Immgen.org, GSE15907	4.089E-4	1.000E0	2.409E-3	2.161E-2	35	411	TNIP3,F10,MITF,GPNMB,FLT1,STAB2,FN1,ANXA5,AOAH,ITGA8,GADD45B,SPP1,FRMD4B,NRP2,NRP1,ALDH1A2,SULF2,RAB32,RAB31,SASH1,NR4A2,TEK,TGIF1,TNFAIP2,MIR22HG,NR4A1,TNS3,CD300LF,SDC3,DAB2,ITGA1,PTGS1,LPCAT2,PID1,MMRN2
Coexpression Atlas	PCBC_ratio_PulmonMicrovasc_vs_SC_cfr-2X-p05	Pulmonary Microvascular_vs_Pluripotent Stem Cells-Confounder_removed-fold2.0_adjp0.05	PCBC_AltAnalyze	4.093E-4	1.000E0	2.409E-3	2.161E-2	110	1733	CPPED1,B3GNT5,DRAM1,RGS19,CD109,MCAM,DYSF,GASK1B,CITED2,TUBB4B,NDRG1,MGST2,JAG1,DPYD-AS1,VAV3,ALCAM,JCAD,ANGPT2,FN1,PRSS12,ANXA2,ANXA5,AGPAT2,IKBKG,DENND3,LIMS2,SCARF1,LAMP3,HES4,SNCA,SNCG,L3MBTL3,STARD13,GADD45B,TRADD,LAYN,MYO1D,SWAP70,GBE1,EPB41L4A,FRMD4B,SAP30,STAT5A,NRP2,NRP1,RFTN1,ASAP2,ALDH1A2,SULF2,SLC25A43,TSPO,GMPR,RAB32,SKAP2,MIR4435-2HG,SASH1,DPY19L1,HIP1R,GPRC5A,NR2F2,HEY1,TSPAN4,PAM,CD151,CDH13,MIR22HG,TSPAN12,SGMS2,TNFAIP8L3,PDGFB,MICOS13,SERPINB8,JOSD2,HPCAL1,MOV10L1,SDF2L1,PLAT,FLRT2,UTRN,MDFIC,ABI3BP,KLF6,WFS1,MRPL40,ARHGAP18,MYL12B,RAPGEF5,TUBB8,DAB2,ITGA5,SLC30A3,PTGER4,GADD45A,SMYD2,JUP,PTPN14,DPYD,ARSJ,MAFK,RGS4,LGALS1,KLHL5,C1orf115,MEGF6,LOX,MMRN2,GNB4,CYTOR,ELK3,SMAD1
Coexpression Atlas	Facebase_RNAseq_e10.5_Neural Epithelium Flanking Eminence_1000_K5	FacebaseRNAseq_e10.5_Neural Epithelium Flanking Eminence_top-relative-expression-ranked_1000_k-means-cluster#5	FaceBase_RNAseq	4.172E-4	1.000E0	2.452E-3	2.199E-2	14	107	ATP8A1,MAML3,SLC1A2,PDE10A,TEX48,NR2F2,POU6F2,MOV10L1,TRHDE,WNT7B,NECTIN3,PLCH2,KIT,EPHA5
Coexpression Atlas	gudmap_developingLowerUrinaryTract_P1_bladder_J_1000_k3	DevelopingLowerUrinaryTract_P1_bladder_J_emap-30374_k-means-cluster#3_top-relative-expression-ranked_1000	Gudmap Mouse MOE430.2	4.201E-4	1.000E0	2.458E-3	2.205E-2	18	159	ACADL,ADGRF4,DEGS2,RGS5,NEB,ST8SIA6,TBC1D30,GSN,DMKN,NIPAL1,UPK1B,MYOT,MFSD4A,CNTNAP2,RNF144B,KCNJ15,DSG2,MAFK
Coexpression Atlas	gudmap_developingKidney_e15.5_Endothelial cells_1000_k2	DevelopingKidney_e15.5_Endothelial cells_emap-29965_k-means-cluster#2_top-relative-expression-ranked_1000	Gudmap Mouse MOE430.2	4.202E-4	1.000E0	2.458E-3	2.205E-2	28	303	DRAM1,RPS6KA1,CD109,MCAM,DYSF,FLT1,STAB2,PREX2,SCARF1,FRMD4B,STAT5A,NRP2,TNFAIP2,PDGFB,TRPC3,PRND,NR4A1,KLF6,ARHGAP18,RAPGEF5,ELMO1,FAM78A,ST8SIA4,KIT,EGLN3,MMRN2,ELK3,SPATA13
Coexpression Atlas	gudmap_dev gonad_e13.5_F_VascAssocMesenchStromOvary_Sma_k2_200	dev gonad_e13.5_F_VascAssocMesenchStromOvary_Sma_k-means-cluster#2_top-relative-expression-ranked_200	Gudmap Mouse ST 1.0	4.205E-4	1.000E0	2.458E-3	2.205E-2	8	40	GREB1L,CGN,SULF1,TNNT1,EGFL6,IGFBP2,LYPD6,ANO1
Coexpression Atlas	gudmap_kidney_P0_CapMes_Crym_k1_500	kidney_P0_CapMes_Crym_k-means-cluster#1_top-relative-expression-ranked_500	Gudmap Mouse MOE430.2	4.205E-4	1.000E0	2.458E-3	2.205E-2	8	40	ALCAM,BICC1,SULF2,GPC3,CLDN1,CFTR,GPC6,CLMP
Coexpression Atlas	gudmap_kidney_adult_JuxtaGlom_Ren1_Captopr_k1_500	kidney_adult_JuxtaGlom_Ren1_Captopr_k-means-cluster#1_top-relative-expression-ranked_500	Gudmap Mouse MOE430.2	4.256E-4	1.000E0	2.485E-3	2.228E-2	9	50	MCAM,ANGPT2,PDE7B,MYO1D,CACNA2D1,SERPINI1,PRKG1,ITGA1,S1PR3
Coexpression Atlas	gudmap_developingKidney_e15.5_Ureteral Smooth Musc_100_k5	DevelopingKidney_e15.5_Ureteral Smooth Musc_emap-28812_k-means-cluster#5_top-relative-expression-ranked_100	Gudmap Mouse MOE430.2	4.284E-4	1.000E0	2.494E-3	2.237E-2	5	15	GULP1,DACH2,PCDH9,DACH1,TMEM47
Coexpression Atlas	gudmap_developingGonad_P2_epididymis_100_k1	DevelopingGonad_P2_epididymis_emap-30199_k-means-cluster#1_top-relative-expression-ranked_100	Gudmap Mouse MOE430.2	4.284E-4	1.000E0	2.494E-3	2.237E-2	5	15	SCD,BICC1,COL4A4,WNT5A,LOX
Coexpression Atlas	DevelopingLowerUrinaryTract_e14.5_ urethra_emap-30902_k1_1000	DevelopingLowerUrinaryTract_e14.5_ urethra_emap-30902_k-means-cluster#1_top-relative-expression-ranked_1000	Gudmap Mouse MOE430.2	4.341E-4	1.000E0	2.514E-3	2.255E-2	15	120	DAPL1,SHH,TMC4,AR,ARG1,DACH2,TP63,CHL1,SLC39A8,STAT5A,ALDH1A2,TBC1D30,RNF32,LYPD6B,EPCAM
Coexpression Atlas	gudmap_developingKidney_e15.5_ureter tip_flank cortic collct_500_k1	DevelopingKidney_e15.5_ureter tip_flank cortic collct_emap-27752_k-means-cluster#1_top-relative-expression-ranked_500	Gudmap Mouse MOE430.2	4.341E-4	1.000E0	2.514E-3	2.255E-2	15	120	F2RL1,ALDH1A3,TSPAN33,ASB4,PRDM16,GFRA1,SEL1L3,TMEM150C,MPPED2,WWC1,SGPP2,CNTNAP2,MAPK4,PTPN3,RET
Coexpression Atlas	gudmap_kidney_adult_RenMedVasc_Tie2_k3_500	kidney_adult_RenMedVasc_Tie2_k-means-cluster#3_top-relative-expression-ranked_500	Gudmap Mouse MOE430.2	4.341E-4	1.000E0	2.514E-3	2.255E-2	15	120	DYSF,ATP8A1,VAV3,PDE7B,NRP2,ST8SIA6,ROBO3,KLHL4,CH25H,CPNE8,TRPC3,UTRN,AGMO,EGLN3,TMTC1
Coexpression Atlas	gudmap_kidney_P1_CapMes_Crym_200	kidney_P1_CapMes_Crym_top-relative-expression-ranked_200	Gudmap Mouse MOE430.2	4.341E-4	1.000E0	2.514E-3	2.255E-2	15	120	FGFR1,ALCAM,BICC1,ITGA8,GFRA1,ALDH1A2,BMPER,CACNA2D1,CACNB4,CNTN3,CFTR,SNCAIP,PAX8,CLMP,TMEM100
Coexpression Atlas	gudmap_developingKidney_e11.5_ureteric bud_1000	DevelopingKidney_e11.5_ureteric bud_emap-3844_top-relative-expression-ranked_1000	Gudmap Mouse MOE430.2	4.381E-4	1.000E0	2.534E-3	2.273E-2	59	813	ERBB3,F2RL1,F3,SLITRK1,CGN,SCN4B,VAV3,ALDH1A3,KLHL14,IRS4,ANGPT1,COBLL1,TMC4,TSPAN33,SPHKAP,RHEBL1,ASB4,TTC39A,FUCA2,PRDM16,EPB41L4A,GFRA1,ALDH1A2,STX3,GPC3,BAIAP2L1,SEL1L3,TMEM150C,ADAMTS18,YDJC,MPPED2,WWC1,SLC27A2,GPI,SLC7A3,CNTN3,TRAF5,BLNK,SLC29A2,SLIT2,HSPA8,SGPP2,IGFBP2,RHPN2,PLCH2,CNTNAP2,MAPK4,LYPD6B,ERCC6L,PTPN3,PTPN14,PAX8,TEKT1,KIT,DSG2,LAMA5,RET,EPCAM,SPATA13
Coexpression Atlas	gudmap_developingLowerUrinaryTract_e13.5_bladder neck-urethr epithel_100_k5	DevelopingLowerUrinaryTract_e13.5_bladder neck-urethr epithel_emap-30875_k-means-cluster#5_top-relative-expression-ranked_100	Gudmap Mouse MOE430.2	4.416E-4	1.000E0	2.549E-3	2.286E-2	7	31	IRS4,SHH,ARG1,DACH2,TP63,ADAMTS18,PLCH2
Coexpression Atlas	ratio_ECTO_vs_SC_2500_K3	ratio_induced-Ectoderm_vs_StemCell_top-relative-expression-ranked_2500_k-means-cluster#3	PCBC	4.419E-4	1.000E0	2.549E-3	2.286E-2	61	848	ERBB4,NCALD,FAM81B,KCNK9,GREB1L,DACT1,TRPM3,GPR157,SPON1,SORCS2,KLHL14,SLC30A10,LRRC73,IRS4,SLC6A16,ZPLD1,ITGA8,SCUBE1,SP6,HES4,TPPP3,PHYHIPL,PRDM16,FILIP1,FBXO40,ARMC3,SYT17,BCL6,GPC3,BMPER,CA4,OSTN,P2RX6,FAM222A,KCNK10,CNTN3,IGFN1,ENPP2,TSPAN19,TSHR,ZNF491,TLX2,SDK2,VSTM2L,CNTNAP2,PLCXD3,MAPK4,DACH1,ZNF385B,LRRTM1,DYNLRB2,HSPB8,GLIS3,GNG12-AS1,ZBBX,MLXIPL,GDF7,KLHDC8A,TTC29,PBXIP1,PLCE1
Coexpression Atlas	Facebase_RNAseq_e8.5_Floor Plate_1000_K5	FacebaseRNAseq_e8.5_Floor Plate_top-relative-expression-ranked_1000_k-means-cluster#5	FaceBase_RNAseq	4.489E-4	1.000E0	2.586E-3	2.320E-2	11	72	SHROOM3,WWC1,SLC27A2,PDGFA,PLS1,IGFBP2,DSC2,DSG2,TOM1L1,GLIS3,LAMA5
Coexpression Atlas	gudmap_developingKidney_e15.5_Podocyte cells_200	DevelopingKidney_e15.5_Podocyte cells_emap-27915_top-relative-expression-ranked_200	Gudmap Mouse MOE430.2	4.534E-4	1.000E0	2.609E-3	2.340E-2	18	160	ADCY7,ST3GAL6,SPON1,SCN7A,SLA,DACH2,SLC9A9,FREM1,TMEM150C,ANO4,HEY1,TNFAIP2,COL23A1,DACH1,PTPRC,KCNC2,PAX8,NDNF
Coexpression Atlas	gudmap_kidney_P4_CapMesRenVes_Crym_k1_500	kidney_P4_CapMesRenVes_Crym_k-means-cluster#1_top-relative-expression-ranked_500	Gudmap Mouse MOE430.2	4.540E-4	1.000E0	2.609E-3	2.340E-2	10	61	ST3GAL6,MYO6,SULF1,TMEM150C,SEMA5A,TNFAIP2,DACH1,PTPN14,ARNT2,ANO1
Coexpression Atlas	gudmap_developingKidney_e15.5_stage III -IV renal corpusc_500	DevelopingKidney_e15.5_stage III -IV renal corpusc_emap-27945_top-relative-expression-ranked_500	Gudmap Mouse MOE430.2	4.671E-4	1.000E0	2.681E-3	2.405E-2	35	414	ST3GAL6,RRAS2,CXXC5,TSPAN33,GFRA1,TMEM150C,WWC1,SLC27A2,CA4,HIP1R,SEMA5A,PARD3B,SLCO4C1,HEY1,TSPAN4,TNFAIP2,AGRN,CPNE8,SSBP2,SERPINI1,PLAT,COL4A4,PKDCC,DACH1,PTGER2,PTGER4,GADD45A,TMEM47,NTM,TDRD5,NDNF,LAMA5,P3H2,MMRN2,SLC47A1
Coexpression Atlas	gudmap_kidney_e10.5_UretericTrunk_HoxB7_k3_500	kidney_e10.5_UretericTrunk_HoxB7_k-means-cluster#3_top-relative-expression-ranked_500	Gudmap Mouse MOE430.2	4.728E-4	1.000E0	2.710E-3	2.430E-2	12	84	ERBB3,F2RL1,SCD,BICC1,COBLL1,C11orf65,FUCA2,PHYHIPL,BCL6,CA4,SPINK8,PTPN3
Coexpression Atlas	GSM538401_500	alpha beta T cells, T.8Mem.Sp.OT1.d106.VSVOva, CD8+ CD45.1+, Spleen, avg-2	Immgen.org, GSE15907	4.741E-4	1.000E0	2.714E-3	2.434E-2	32	367	ATP8B4,B3GNT5,DAPL1,F2RL1,ST3GAL6,CRYBG1,FGF13,PRSS12,COBLL1,AQP9,AR,ARL4D,SCML4,MYO1F,SAMD3,SORL1,SLC9A9,NRP1,PIM2,RUNX2,CD6,CD8A,CRTAM,TXK,UTRN,HSPA8,RIPOR2,ITGA1,FAM78A,PVT1,CD96,SPATA13
Coexpression Atlas	seminal vesicle	seminal vesicle	Human Protein Atlas	4.769E-4	1.000E0	2.727E-3	2.446E-2	16	134	KLHL14,ANGPT1,GLB1L3,ECRG4,SP6,GPR149,ANO4,WFDC1,SLC7A3,PTGES,CRHR2,ANO1,CRTAC1,SLC35F4,GDF7,CBLN2
Coexpression Atlas	Facebase_RNAseq_ratio_e10.5_MaxillaryArch_vs_Mandibular_2500_K2	FacebaseRNAseq_ratio_e10.5_MaxillaryArch_vs_Mandibular_top-relative-expression-ranked_2500_k-means-cluster#2	FaceBase_RNAseq	4.813E-4	1.000E0	2.744E-3	2.461E-2	55	747	SMIM20,TMEM200A,GASK1B,FABP7,ATP8A1,MSMO1,FGFR1,ALCAM,SFRP1,SFRP4,LRRC4C,PRDM16,L3MBTL3,PAG1,NPAS3,NEB,GFRA1,SULF1,ASTN2,CACNA1H,LOXL3,BMPER,CACNB2,HAP1,PSD3,RCAN3,PAM,PCDH9,CDH13,SNAPIN,TRPC3,SSBP2,SLIT2,WFS1,WNT7B,CSF2RA,LRRC3B,CNTNAP2,ZC3H12C,IGSF1,TCF7L1,LYPD6,BRINP3,SLC36A1,INSIG1,LRRTM1,DCC,TUBA1A,DHCR7,ARNT2,ENOX1,ANO1,GPC6,EPHA5,PLCE1
Coexpression Atlas	Facebase_RNAseq_e9.5_Maxillary Arch_2500_K2	FacebaseRNAseq_e9.5_Maxillary Arch_top-relative-expression-ranked_2500_k-means-cluster#2	FaceBase_RNAseq	4.813E-4	1.000E0	2.744E-3	2.461E-2	55	747	TMEM200A,GASK1B,FABP7,ATP8A1,MSMO1,FDFT1,FGFR1,ALCAM,SFRP1,SFRP4,LRRC4C,PRDM16,L3MBTL3,PAG1,NPAS3,NEB,GFRA1,SULF1,ASTN2,CACNA1H,BMPER,NR4A2,PSD3,RCAN3,QPRT,PAM,CNTN3,PCDH9,CDH13,SNAPIN,SSBP2,SLIT2,WFS1,WNT7B,MFSD4A,CSF2RA,CNTNAP2,IGSF1,TCF7L1,LYPD6,BRINP3,SLC36A1,INSIG1,DACH1,LRRTM1,DCC,TUBA1A,ARNT2,CREG2,ENOX1,ANO1,GPC6,MLXIPL,EPHA5,PLCE1
Coexpression Atlas	PCBC_ratio_MESO-15_vs_SC_cfr-2X-p05	Mesoderm Day 15_vs_Pluripotent Stem Cells-Confounder_removed-fold2.0_adjp0.05	PCBC_AltAnalyze	4.877E-4	1.000E0	2.773E-3	2.487E-2	105	1648	CPPED1,ERBB3,RAMP1,JDP2,TAFA4,F2RL1,F3,ABCA7,GASK1B,GREB1L,NDRG1,MGST2,ST3GAL6,MSMO1,FAM151A,GPR157,SPON1,CGN,MITF,ALPK3,ALDOC,ANGPT1,FN1,ANXA2,TENT5A,AGPAT2,PRR5,TMC4,IGDCC4,ARL4D,ARG1,SLC7A2,SLC10A1,HES4,SNCA,ADAM19,AVPR1A,PEG10,GCH1,BCL6,EPB41L4A,FREM1,NRP1,SULF2,GPC3,SULF1,GLUD2,GOLIM4,ADAMTS18,RAB32,SLC27A2,TCEA3,STBD1,HIP1R,SLC7A7,CREB3L1,NR2F2,CLDN1,GSN,TGFBR3,COL18A1,CD151,MIR22HG,SLC22A31,TMEM141,PDGFB,ENPP2,CFTR,SLIT2,SERPINI1,FLRT2,TNS3,PARM1,EPS8L2,PAMR1,KLF6,PKDCC,PPARA,CPS1,PPP1R1A,MOXD1,IGSF1,LYPD6B,SLC36A1,REEP1,DAB2,ITGA5,GADD45A,SMYD2,LYPD1,PCYT2,TLN2,DSC3,MAFK,GPC6,S1PR3,MLXIPL,KLHL5,C1orf115,LIPC,MEGF6,LOX,LOXL1,ARHGAP28,PLCE1
Coexpression Atlas	GSM854335_500	alpha beta T cells, preT.ETP.Th, Lin-/lo CD25- CD44+ cKit+, Thymus, avg-3	Immgen.org, GSE15907	4.881E-4	1.000E0	2.773E-3	2.487E-2	35	415	ATP8B4,RAMP1,B3GNT5,ESR1,MEIS1,SCD,MN1,MAML3,ANGPT1,AGPAT2,CXXC5,AQP9,AR,TPX2,SMO,SSTR2,GFRA1,RAB31,GAS2L3,NR4A2,TGIF1,TSPAN4,NR4A1,TNS3,NT5DC2,IL12RB2,SMYD2,LPCAT2,KIT,EGLN3,C1orf54,GLIS3,S1PR3,MCTP1,CD96
Coexpression Atlas	gudmap_developingLowerUrinaryTract_P1_bladder_J_1000_k5	DevelopingLowerUrinaryTract_P1_bladder_J_emap-30374_k-means-cluster#5_top-relative-expression-ranked_1000	Gudmap Mouse MOE430.2	4.888E-4	1.000E0	2.773E-3	2.487E-2	18	161	CRYBG1,SHH,AR,TP63,AHNAK2,CHL1,CAPSL,SLC39A8,STAT5A,ALDH1A2,TNFAIP2,FAM110C,PARM1,ABI3BP,KLF6,AGMO,DSG2,RET
Coexpression Atlas	gudmap_developingGonad_e12.5_ovary_k3_500	DevelopingGonad_e12.5_ovary_emap-28876_k-means-cluster#3_top-relative-expression-ranked_500	Gudmap Mouse MOE430.2	4.888E-4	1.000E0	2.773E-3	2.487E-2	18	161	MEIS1,PNMA8B,FRMD4B,ALDH1A2,SULF1,GAS2L3,CPNE8,SSBP2,SLIT2,FLRT2,UTRN,PCDH20,PUS3,PTPRK,C1orf54,DSC2,BCL2L11,LHFPL2
Coexpression Atlas	Facebase_RNAseq_e10.5_Medial Nasal Eminence_500_K1	FacebaseRNAseq_e10.5_Medial Nasal Eminence_top-relative-expression-ranked_500_k-means-cluster#1	FaceBase_RNAseq	4.959E-4	1.000E0	2.810E-3	2.520E-2	27	291	NCALD,RAMP1,HMCN2,MGST2,MITF,SORCS2,CCDC170,CHRNA9,SLC1A2,TGFBR3L,PDE10A,NRP2,GLP1R,TCEA3,TNNI3,POU6F2,ENPP2,MOV10L1,HTR1D,RPH3AL,PLCH2,PUS3,ZNF385B,RTBDN,RAB3B,CIMIP5,ZMAT4
Coexpression Atlas	facebase_RNAseq_e14.5_palate_poster_proximal_ERK2_WT_2500_K2	facebase_RNAseq_e14.5_palate_poster_proximal_ERK2_WT_2500_K2	Gudmap RNAseq	5.001E-4	1.000E0	2.827E-3	2.535E-2	81	1208	CPPED1,B3GNT5,FABP7,GREB1L,DACT1,FGF2,FGFR1,ALCAM,GPC5,ARHGAP20,MN1,BICC1,SFRP1,FN1,CACHD1,VAT1L,IGDCC4,PRICKLE2,SMO,PDE7B,SPP1,TMTC2,FRMD4B,GFRA2,FREM1,SULF2,GPC3,SULF1,GOLIM4,GNG3,RAB32,CACNA2D1,CACNB2,COL6A6,NR4A2,PSD3,SEMA5A,RUNX2,SLC7A7,RCAN3,CD1D,FSTL1,PAM,PAPPA,DUSP10,CDH13,FLRT2,DMGDH,SDK2,PKDCC,PPP1R1A,COL23A1,SNCAIP,CSF2RA,NKD1,KCNT2,CSRP2,PLCXD3,TCF7L1,BRINP3,DAB2,ITGA5,ELMO1,SMYD2,RGMA,TMEM47,PTPRK,TUBA1A,KCNJ15,ST8SIA4,GALNT14,NDNF,NIBAN1,LAMA2,GPC6,TMTC1,LHFPL2,ARHGAP28,CLMP,CBX8,PLCE1
Coexpression Atlas	gudmap_developingLowerUrinaryTract_e15.5_ureteral tissue_500_k1	DevelopingLowerUrinaryTract_e15.5_ureteral tissue_emap-8234_k-means-cluster#1_top-relative-expression-ranked_500	Gudmap Mouse MOE430.2	5.015E-4	1.000E0	2.827E-3	2.535E-2	8	41	FABP7,SPHKAP,ASB4,GCH1,GFRA2,BMPER,KCNA5,RGS4
Coexpression Atlas	DevelopingLowerUrinaryTract_e14.5_ urethra_emap-30902_k3_500	DevelopingLowerUrinaryTract_e14.5_ urethra_emap-30902_k-means-cluster#3_top-relative-expression-ranked_500	Gudmap Mouse MOE430.2	5.015E-4	1.000E0	2.827E-3	2.535E-2	8	41	RYR3,FILIP1,NRP2,CACNA2D1,UPK1B,PTGER2,NIBAN1,LOX
Coexpression Atlas	ratio_DE_vs_SC_500_K4	ratio_induced-DefinitiveEndoderm_vs_StemCell_top-relative-expression-ranked_500_k-means-cluster#4	PCBC	5.015E-4	1.000E0	2.827E-3	2.535E-2	8	41	ANGPT1,HES4,SLC9A9,PAG1,LDLRAD4,LYPD1,ST8SIA4,TTC29
Coexpression Atlas	gudmap_kidney_adult_JuxtaGlom_Ren1_500	kidney_adult_JuxtaGlom_Ren1_top-relative-expression-ranked_500	Gudmap Mouse MOE430.2	5.078E-4	1.000E0	2.859E-3	2.564E-2	34	400	ATP6V1G3,NDRG1,FGF1,DEGS2,BICC1,SFRP1,RGS5,TENT5A,COBLL1,AOAH,SLC22A1,CLDN16,FUCA2,SLC4A4,SNCG,MYO6,SPP1,SLC27A2,CA4,SLC7A7,SLC5A8,SGMS2,ENPP2,SERPINI1,GCA,SPINK8,ACOT12,PPP1R1A,LRRC19,BDH2,KCNJ15,NR1H4,P3H2,SLC47A1
Coexpression Atlas	PCBC_EB_fibroblast_500	Progenitor-Cell-Biology-Consortium_EmbryoidBody_from_inducedPluripotentialStemCells_derived from_from_fibroblast_top-relative-expression-ranked_500	PCBC	5.147E-4	1.000E0	2.894E-3	2.595E-2	40	497	FABP7,TRPM3,SPON1,TMEM200C,ZCCHC12,LIN28B,ITGA8,SHH,SCUBE1,DACH2,PHYHIPL,GDF10,GFRA2,FREM1,GPC3,SULF1,ADAMTS18,TAC3,GNG3,TH,WIF1,KCNK10,PRDM6,PRND,SCRG1,WNT4,CNR1,PARM1,ONECUT2,FAM163A,EGFL6,NKD1,CNTNAP2,COL21A1,DIO1,DRD2,DSC3,VTCN1,GDF7,LOX
Coexpression Atlas	gudmap_developingGonad_e14.5_ epididymis_1000	DevelopingGonad_e14.5_ epididymis_emap-29141_top-relative-expression-ranked_1000	Gudmap Mouse MOE430.2	5.160E-4	1.000E0	2.898E-3	2.599E-2	58	801	ESR1,MEIS1,PNMA8B,SATB1,SCD,MID1,ARHGAP20,BICC1,GULP1,SFRP1,SAMD5,ITGA8,INPP5F,AR,SP6,RNF182,SPP1,PDE10A,GDF10,FRMD4B,ALDH1A2,SULF2,GPC3,KLHL4,GAS2L3,SEMA5A,PARD3B,NR2F2,TLE3,WIF1,RASSF8,PCDH9,SSBP2,SLIT2,UPK1B,FLRT2,UTRN,WNT5A,EGFL6,COL23A1,MOXD1,NKD1,PRKG1,PUS3,DAB2,PTGER4,PTPRK,NDNF,C1orf54,DPYSL3,BCL2L11,ANO1,GPC6,LOX,LPP,LHFPL2,GNB4,CLMP
Coexpression Atlas	gudmap_developingLowerUrinaryTract_e13.5_bladder epithelial cells_200_k4	DevelopingLowerUrinaryTract_e13.5_bladder epithelial cells_emap-30875_k-means-cluster#4_top-relative-expression-ranked_200	Gudmap Mouse MOE430.2	5.192E-4	1.000E0	2.912E-3	2.611E-2	10	62	SHH,ARG1,DACH2,TP63,GFRA1,STAT5A,CPNE8,CFTR,PLCH2,DSC2
Coexpression Atlas	gudmap_dev gonad_e11.5_M_ReproVasc_Flk_k4_1000	dev gonad_e11.5_M_ReproVasc_Flk_k-means-cluster#4_top-relative-expression-ranked_1000	Gudmap Mouse ST 1.0	5.272E-4	1.000E0	2.953E-3	2.648E-2	41	514	CD109,MCAM,DYSF,VAV3,FLT1,STAB2,MAGI3,PREX2,ASB4,SNCG,FILIP1,SLC9A9,MYO6,PDE10A,SLC39A8,NRP2,NRP1,KLHL4,SLC7A7,TEK,COL18A1,HEY1,TNFAIP2,PDGFB,TRPC3,PRND,ARHGAP18,PHACTR2,RAPGEF5,ITGA5,PTGS1,ELMO1,PTPRC,KCNA5,ST8SIA4,C1orf54,MAN1C1,LCP2,C1orf115,MMRN2,ELK3
Coexpression Atlas	gudmap_developingKidney_e11.5_ureteric bud_500	DevelopingKidney_e11.5_ureteric bud_emap-3844_top-relative-expression-ranked_500	Gudmap Mouse MOE430.2	5.309E-4	1.000E0	2.970E-3	2.664E-2	34	401	ERBB3,F2RL1,SLITRK1,CGN,SCN4B,ALDH1A3,KLHL14,IRS4,TMC4,TSPAN33,ASB4,TTC39A,FUCA2,PRDM16,GFRA1,STX3,SEL1L3,TMEM150C,ADAMTS18,MPPED2,WWC1,SLC27A2,SLC7A3,HSPA8,SGPP2,CNTNAP2,LYPD6B,PTPN3,PTPN14,PAX8,DSG2,LAMA5,RET,EPCAM
Coexpression Atlas	Facebase_RNAseq_e10.5_Mandibular Arch_2500_K1	FacebaseRNAseq_e10.5_Mandibular Arch_top-relative-expression-ranked_2500_k-means-cluster#1	FaceBase_RNAseq	5.323E-4	1.000E0	2.972E-3	2.666E-2	36	433	RAMP1,HMCN2,MGST2,MID1,MITF,ARHGAP20,CCDC170,CHRNA9,SGCD,ASAP3,BIRC3,SLC1A2,SLC7A2,PRICKLE2,PDE10A,GNG4,LDLRAD4,TNNI3,CDH13,POU6F2,MOV10L1,TRHDE,HTR1D,RPH3AL,MOXD1,PLCH2,BDH2,ZNF385B,ITGA1,CIMIP5,TBX22,ZMAT4,TMTC1,C1orf115,LOX,PBXIP1
Coexpression Atlas	gudmap_developingGonad_e11.5_ovary + mesonephros_500	DevelopingGonad_e11.5_ovary + mesonephros_emap-3226_top-relative-expression-ranked_500	Gudmap Mouse MOE430.2	5.327E-4	1.000E0	2.972E-3	2.666E-2	35	417	FABP7,PNMA8B,TUBB3,SCD,GULP1,RGS5,PREX2,ARG1,SPHKAP,ASB4,SNCG,PDE10A,FRMD4B,ALDH1A2,ADAMTS18,RAB32,KLHL4,GAS2L3,NR2F2,SSBP2,SLIT2,SERPINI1,FLRT2,PCDH20,PRKG1,PUS3,C1orf54,DPYSL3,BCL2L11,FOXP2,FIGN,GPC6,RGS4,LPP,LHFPL2
Coexpression Atlas	kidney	kidney	Human Protein Atlas	5.361E-4	1.000E0	2.984E-3	2.676E-2	29	323	MEI4,ATP6V1G3,TRPM3,FAM151A,FGF1,VAV3,GPC5,BICC1,FAM131C,CCDC150,ARSF,CLDN16,SLC4A4,SPP1,SLC27A2,RALYL,SLC7A7,SLCO4C1,BHMT2,DMGDH,MFSD4A,SLC47A2,LRRC19,KCNJ15,DIO1,TLN2,GALNT14,TMEM132E,SLC47A1
Coexpression Atlas	gudmap_dev gonad_e12.5_F_gudmap_devVasOvary_Flk_200	dev gonad_e12.5_F_DevVasOvary_Flk_top-relative-expression-ranked_200	Gudmap Mouse ST 1.0	5.362E-4	1.000E0	2.984E-3	2.676E-2	19	176	CD109,MCAM,DYSF,VAV3,FLT1,PREX2,ASB4,FILIP1,NRP1,KLHL4,TEK,PRND,ARHGAP18,RAPGEF5,ELMO1,ST8SIA4,C1orf54,MMRN2,ELK3
Coexpression Atlas	gudmap_developingKidney_e15.5_Cap mesenchyme_200_k3	DevelopingKidney_e15.5_Cap mesenchyme_emap-27738_k-means-cluster#3_top-relative-expression-ranked_200	Gudmap Mouse MOE430.2	5.428E-4	1.000E0	3.014E-3	2.703E-2	7	32	ST3GAL6,GFRA1,SEL1L3,CNTN3,HMGB2,HSPA8,PAX8
Coexpression Atlas	gudmap_kidney_adult_RenalCapsule_k1_1000	kidney_adult_RenalCapsule_k-means-cluster#1_top-relative-expression-ranked_1000	Gudmap Mouse MOE430.2	5.428E-4	1.000E0	3.014E-3	2.703E-2	7	32	ALCAM,SULF2,GPC3,BAIAP2L1,CFTR,GPC6,CLMP
Coexpression Atlas	gudmap_developingLowerUrinaryTract_e14.5_ urethra_500_k5	DevelopingLowerUrinaryTract_e14.5_ urethra_emap-30892_k-means-cluster#5_top-relative-expression-ranked_500	Gudmap Mouse MOE430.2	5.486E-4	1.000E0	3.042E-3	2.728E-2	17	149	GULP1,TENT5A,MYO10,SYT17,GFRA1,CACNA2D1,SEMA5A,AGRN,HGF,ELMO1,TMEM47,ARNT2,ST8SIA4,RARB,BCL2L11,FOXP2,GPC6
Coexpression Atlas	gudmap_developingGonad_e18.5_testes_1000_k4	DevelopingGonad_e18.5_testes_emap-11164_k-means-cluster#4_top-relative-expression-ranked_1000	Gudmap Mouse MOE430.2	5.514E-4	1.000E0	3.053E-3	2.739E-2	27	293	ADCY7,CITED2,NDRG1,SCD,SORCS2,ARHGAP20,BICC1,IRS4,AR,ARHGDIG,ECRG4,SPP1,MYO10,TBL1X,RAB31,SEMA5A,WFDC1,TNNI3,COL4A4,KLF6,PTGES,COL23A1,SCARA5,INHBB,LAMA2,LOX,LOXL1
Coexpression Atlas	gudmap_kidney_adult_RenalCapsule_k3_200	kidney_adult_RenalCapsule_k-means-cluster#3_top-relative-expression-ranked_200	Gudmap Mouse MOE430.2	5.545E-4	1.000E0	3.067E-3	2.750E-2	14	110	F3,SCD,BICC1,SFRP4,ECRG4,AHNAK2,SLC39A8,SULF1,CLDN1,GSN,UPK1B,ABI3BP,LOX,LOXL1
Coexpression Atlas	PCBC_ratio_Lung Fibroblast_vs_SC_cfr-2X-p05	Lung Fibroblast_vs_Pluripotent Stem Cells-Confounder_removed-fold2.0_adjp0.05	PCBC_AltAnalyze	5.633E-4	1.000E0	3.111E-3	2.790E-2	118	1899	KREMEN1,DRAM1,CD109,JDP2,F3,TMEM200A,ADCY7,MEIS1,CITED2,PRR16,NDRG1,MITF,SCN9A,CRYBG1,DPYD-AS1,ALCAM,GPNMB,BICC1,ANGPT1,FN1,PRSS12,ANXA2,ANXA5,IKBKG,CBX4,DENND3,LOXL1-AS1,ARL4D,FAM180A,FUCA2,SNCG,AHNAK2,STARD13,GADD45B,TRADD,SLC9A9,ADAM19,LAYN,GBE1,BCL6,SAP30,NRP1,RFTN1,SLC25A43,SULF1,TSPO,GOLIM4,BTG3,GMPR,POPDC3,RAB32,SKAP2,CCN3,TCEA3,MIR4435-2HG,GAS2L3,SEMA5A,CREB3L1,NR2F2,GSN,TGFBR3,TSPAN4,PAM,DAAM2,CD151,DUSP10,PRDM6,CDH13,MIR22HG,HGF,MICOS13,ENPP2,SLIT2,SERPINB8,JOSD2,HPCAL1,PLAT,TNS3,MDFIC,PAMR1,KLF6,WFS1,MOXD1,MRPL40,ARHGAP18,MYL12B,ILK,INSIG1,DAB2,ITGA5,PTGER2,PTGS1,GADD45A,SMYD2,TUBA1A,NTM,KCNK2,PCYT2,TLN2,PID1,DPYD,NIBAN1,ARSJ,LAMA2,GNG12-AS1,NIPAL3,LDLR,RGS4,S1PR3,LGALS1,TMTC1,MICALL2,LOX,LOXL1,GNB4,CLMP,CYTOR,ELK3
Coexpression Atlas	gudmap_dev gonad_e13.5_F_SupCellPrec_Sry_1000	dev gonad_e13.5_F_SupCellPrec_Sry_top-relative-expression-ranked_1000	Gudmap Mouse ST 1.0	5.655E-4	1.000E0	3.120E-3	2.798E-2	58	804	ACADL,GREB1L,CITED2,MGST2,CGN,ARHGAP20,ALDOC,RRAS2,STUM,ANXA2,CACHD1,INPP5F,PLA2R1,SLC7A2,SCUBE1,ASNS,RNF182,LAYN,PEG10,NPAS3,PDE10A,GALNT7,MBOAT2,ALDH1A2,SULF1,TCEA3,CACNB2,PAM,DAAM2,CD151,RASSF8,TNNI3,TNNT1,MIR22HG,TSPAN12,ENPP2,WNT4,SERPINI1,MID1IP1,HPCAL1,GCA,HSPA8,TNS3,PPARA,EGFL6,NKD1,CLYBL,LYPD6,LYPD6B,REEP1,PTPRF,KCND2,C1orf54,NIBAN1,DSC2,ANO1,KLHL5,C1orf115
Coexpression Atlas	gudmap_developingLowerUrinaryTract_e13.5_bladder neck-urethr epithel_500_k2	DevelopingLowerUrinaryTract_e13.5_bladder neck-urethr epithel_emap-30875_k-means-cluster#2_top-relative-expression-ranked_500	Gudmap Mouse MOE430.2	5.708E-4	1.000E0	3.141E-3	2.817E-2	11	74	FGF13,BCL6,LDLRAD4,CH25H,NR4A2,WIF1,CNR1,MOXD1,NTM,DSC3,FOXP2
Coexpression Atlas	gudmap_dev lower uro neuro_e15.5_BladdPelvicGanglion_Sox10_100	dev lower uro neuro_e15.5_BladdPelvicGanglion_Sox10_top-relative-expression-ranked_100	Gudmap Mouse ST 1.0	5.708E-4	1.000E0	3.141E-3	2.817E-2	11	74	GJD2,FABP7,TUBB3,VAT1L,SYT17,GFRA2,GNG3,SLC10A4,CHRNA3,DPYSL3,RGS4
Coexpression Atlas	GSM854285_500	Myeloid Cells, DC.8-4-11b+.SLN, CD45-APC CD11b-FITC CD11c-eFluor780 CD4-PE CD8a-eF, Lymph Node, avg-2	Immgen.org, GSE15907	5.807E-4	1.000E0	3.192E-3	2.863E-2	35	419	STRIP2,GPR157,JAG1,SCN4B,ALCAM,ENOX2,FN1,ANXA2,BIRC3,TSPAN33,GADD45B,SWAP70,TMTC2,NRP2,ALDH1A2,SULF2,ST8SIA6,TMEM150C,LOXL3,RAB32,SLC7A7,CD1D,TNFAIP2,HIVEP1,BLNK,GCA,SDC3,ZC3H12C,FNBP1L,PID1,NDNF,NIBAN1,DSCAM,ARHGAP28,GNB4
Coexpression Atlas	gudmap_kidney_adult_RenalCortexMixed_Std_k2_1000	kidney_adult_RenalCortexMixed_Std_k-means-cluster#2_top-relative-expression-ranked_1000	Gudmap Mouse MOE430.2	5.851E-4	1.000E0	3.211E-3	2.880E-2	26	279	ERBB4,F2RL1,ATP6V1G3,NDRG1,FGF1,CRYBG1,ATP6V1C2,ANGPT1,RGS5,AOAH,SEPHS2,CLDN16,FUCA2,SLC4A4,SLC27A2,SLC7A7,SGMS2,ENPP2,GCA,SPINK8,PPP1R1A,PTPN3,KCNJ15,DPYD,C1orf115,SLC47A1
Coexpression Atlas	gudmap_developingLowerUrinaryTract_e14.5_ bladder_500_k2	DevelopingLowerUrinaryTract_e14.5_ bladder_emap-30872_k-means-cluster#2_top-relative-expression-ranked_500	Gudmap Mouse MOE430.2	5.879E-4	1.000E0	3.211E-3	2.880E-2	12	86	DRAM1,COLEC10,FILIP1,NRP2,STBD1,TNNT1,PRDM6,PARM1,NIBAN1,GPC6,LOX,LPP
Coexpression Atlas	gudmap_developingKidney_e15.5_Podocyte cells_500_k5	DevelopingKidney_e15.5_Podocyte cells_emap-27915_k-means-cluster#5_top-relative-expression-ranked_500	Gudmap Mouse MOE430.2	5.879E-4	1.000E0	3.211E-3	2.880E-2	12	86	NCALD,SPON1,DACH2,GDF10,GFRA2,ANO4,CACNA2D1,FLRT2,COL23A1,DACH1,ANO1,GNB4
Coexpression Atlas	gudmap_kidney_adult_RenCorpuscGlomer_100	kidney_adult_RenCorpuscGlomer_top-relative-expression-ranked_100	Gudmap Mouse MOE430.2	5.879E-4	1.000E0	3.211E-3	2.880E-2	12	86	FLT1,RGS5,ITGA8,PREX2,MYO1D,NRP1,TEK,PLAT,RAB3B,TDRD5,P3H2,PLCE1
Coexpression Atlas	DevelopingLowerUrinaryTract_e14.5_ urogenital sinus_emap-6689_k4_500	DevelopingLowerUrinaryTract_e14.5_ urogenital sinus_emap-6689_k-means-cluster#4_top-relative-expression-ranked_500	Gudmap Mouse MOE430.2	5.879E-4	1.000E0	3.211E-3	2.880E-2	12	86	VAT1L,DACH2,RNF182,NPAS3,SULF1,LDLRAD4,WIF1,CFTR,WNT5A,DACH1,ST8SIA4,EPHA5
Coexpression Atlas	gudmap_developingGonad_e11.5_testes and mesonephros_k1_1000	DevelopingGonad_e11.5_testes and mesonephros_emap-3226_k-means-cluster#1_top-relative-expression-ranked_1000	Gudmap Mouse MOE430.2	5.920E-4	1.000E0	3.229E-3	2.896E-2	10	63	ANGPT1,RGS5,ASB4,FRMD4B,SULF2,KLHL4,NR2F2,SSBP2,FOXP2,GPC6
Coexpression Atlas	gudmap_developingLowerUrinaryTract_P2_bladder urothelium (LCM)_200	DevelopingLowerUrinaryTract_P2_bladder urothelium (LCM)_emap-30380_top-relative-expression-ranked_200	Gudmap Mouse MOE430.2	5.927E-4	1.000E0	3.229E-3	2.896E-2	17	150	DEGS2,RGS5,SHH,TP63,AVPR1A,CAPSL,ALDH1A2,ST8SIA6,NIPAL1,TNFAIP2,UPK1B,MFSD4A,PLCH2,CNTNAP2,RNF144B,KCNJ15,SLC47A1
Coexpression Atlas	GSM538288_500	NK cells, NK.49CI-.Sp, NK1.1+ CD3- Ly49C/I-, Spleen, avg-3	Immgen.org, GSE15907	5.979E-4	1.000E0	3.254E-3	2.918E-2	32	372	ATP8B4,B3GNT5,STYK1,MCAM,SATB1,ST3GAL6,SCD,RRAS2,ANGPT1,ANXA2,COBLL1,AOAH,ARL4D,MYO1F,SAMD3,CPNE7,MYO6,SULF2,KLHL4,CRTAM,PAM,RAB37,PDGFB,TXK,IL12RB2,RIPOR2,KIT,KLRB1,NDNF,LGALS1,CD96,SPATA13
Coexpression Atlas	gudmap_developingLowerUrinaryTract_e14.5_ bladder_200_k2	DevelopingLowerUrinaryTract_e14.5_ bladder_emap-30872_k-means-cluster#2_top-relative-expression-ranked_200	Gudmap Mouse MOE430.2	5.994E-4	1.000E0	3.258E-3	2.922E-2	5	16	SHH,TP63,STAT5A,NIPAL1,UPK1B
Coexpression Atlas	gudmap_dev gonad_e11.5_F_SupCellPrec_Sry_500	dev gonad_e11.5_F_SupCellPrec_Sry_top-relative-expression-ranked_500	Gudmap Mouse ST 1.0	6.059E-4	1.000E0	3.287E-3	2.948E-2	34	404	SLITRK1,MEIS1,GREB1L,CGN,VAV3,ARHGAP20,STUM,IGDCC4,SLC7A2,SCUBE1,ASNS,SNCA,GALNT7,MBOAT2,SULF1,SEL1L3,CACNB2,TNNT1,MIR22HG,CPNE8,WNT4,SERPINI1,MID1IP1,TNS3,PCDH20,LYPD6,NUP62CL,PTPN3,KCND2,TDRD5,DSC2,DSG2,KLHL5,PLCE1
Coexpression Atlas	GSM854303_500	Myeloid Cells, GN.Arth.BM, CD11b+ Ly6-G+, Bone marrow, avg-3	Immgen.org, GSE15907	6.062E-4	1.000E0	3.287E-3	2.948E-2	35	420	DRAM1,MGST2,ALOX5,ANXA2,AOAH,AGPAT2,AQP9,ASNS,MYO1F,SORL1,MYO1D,GBE1,BCL6,GOLIM4,RAB32,SKAP2,RAB31,CLDN1,GSN,SLCO4C1,TNFAIP2,HGF,SGMS2,SCRG1,MID1IP1,GCA,CD300LF,CSF2RA,DACH1,PTGS1,GADD45A,LPCAT2,NIBAN1,MCTP1,LHFPL2
Coexpression Atlas	gudmap_developingKidney_e13.5_podocyte cells_1000_k5	DevelopingKidney_e13.5_podocyte cells_emap-27773_k-means-cluster#5_top-relative-expression-ranked_1000	Gudmap Mouse MOE430.2	6.100E-4	1.000E0	3.301E-3	2.961E-2	18	164	CD109,FLT1,STAB2,SCARF1,MYO1F,ASB4,PDE7B,SLC9A9,NRP2,RFTN1,KLHL4,TEK,TNFAIP2,TRPC3,ZBTB46,ELMO1,LCP2,ELK3
Coexpression Atlas	Facebase_RNAseq_e10.5_Neural Epithelium Overlying Medial Eminence_500_K4	FacebaseRNAseq_e10.5_Neural Epithelium Overlying Medial Eminence_top-relative-expression-ranked_500_k-means-cluster#4	FaceBase_RNAseq	6.104E-4	1.000E0	3.301E-3	2.961E-2	16	137	FABP7,SCD,INPP5F,SLC1A2,CLSPN,PHYHIPL,NPAS3,FRMD4B,GNG3,HAP1,WNT7B,CNTNAP2,REEP1,DACH1,DPYSL3,SPATA13
Coexpression Atlas	Facebase_RNAseq_ratio_e9.5_MaxillaryArch_vs_Mandibular_1000_K1	FacebaseRNAseq_ratio_e9.5_MaxillaryArch_vs_Mandibular_top-relative-expression-ranked_1000_k-means-cluster#1	FaceBase_RNAseq	6.184E-4	1.000E0	3.340E-3	2.996E-2	25	265	PRR16,FGF2,GPC5,SLC7A2,ECRG4,PDE7B,TSPO,CACNA2D1,CD1D,WIF1,CNTN3,RASSF8,PRND,TSPAN11,ABI3BP,EGFL6,SNCAIP,TENT5C,PTGS1,ITPR1,CREG2,NIBAN1,FOXP2,LCP2,LOXL1
Coexpression Atlas	ratio_SC_vs_ECTO_2500_K2	ratio_StemCell_vs_induced-Ectoderm_top-relative-expression-ranked_2500_k-means-cluster#2	PCBC	6.301E-4	1.000E0	3.400E-3	3.049E-2	61	860	TAFA4,SLITRK1,ADCY8,CAPN13,NLN,HMCN2,METTL18,FLT1,CHRNA9,GLB1L3,PREX2,SAMD3,DNAH11,GABRA5,TBL1Y,KBTBD8,NR1I2,TAC3,GNG4,KLHL4,NPY1R,NPY5R,PIM2,SHISA9,SLC7A3,ENHO,DMKN,TLL2,WIF1,CGNL1,IGSF21,HRH3,C12orf56,IZUMO2,ENTREP1,MGAT4C,PLS1,HTR7,PKDCC,POU5F1,ZNF57,SHISAL1,C1QL2,TESMIN,LRRC3B,RHPN2,DCLK3,IGSF1,TUBB8,POU2AF3,RTBDN,C8orf34,KCND2,KCNJ6,DPYSL3,LHX4,ZMAT4,RET,NETO1,ZNF488,EPCAM
Coexpression Atlas	gudmap_dev gonad_e11.5_F_GonMes_Sma_k2_100	dev gonad_e11.5_F_GonMes_Sma_k-means-cluster#2_top-relative-expression-ranked_100	Gudmap Mouse ST 1.0	6.361E-4	1.000E0	3.422E-3	3.069E-2	6	24	RGS5,ITGA8,ASB4,NR4A2,NR4A1,PRKG1
Coexpression Atlas	gudmap_developingLowerUrinaryTract_e14.5_ Genital tubercle_200_k1	DevelopingLowerUrinaryTract_e14.5_ Genital tubercle_emap-6706_k-means-cluster#1_top-relative-expression-ranked_200	Gudmap Mouse MOE430.2	6.361E-4	1.000E0	3.422E-3	3.069E-2	6	24	SHH,AR,TP63,CHL1,ST8SIA6,RUNX2
Coexpression Atlas	Arv_SC-LF_500_K3	AravindRamakr_StemCell-LF_top-relative-expression-ranked_500_k-means-cluster#3	PCBC	6.366E-4	1.000E0	3.422E-3	3.069E-2	30	342	SPMIP5,TAFA4,FABP7,ADAMTS20,CHRNA9,SYNPR-AS1,GLB1L3,LIN28B,NLRP2,GABRA5,GARIN1B,TAC3,PIM2,SLC7A3,ENHO,DMKN,WIF1,IGSF21,HRH3,C12orf56,HTR1D,POU5F1,KCNT2,TTLL6,IGSF1,ZNF208,KCND2,DPP6,M1AP,EPCAM
Coexpression Atlas	gudmap_developingLowerUrinaryTract_P1_bladder_J_500_k3	DevelopingLowerUrinaryTract_P1_bladder_J_emap-30374_k-means-cluster#3_top-relative-expression-ranked_500	Gudmap Mouse MOE430.2	6.397E-4	1.000E0	3.430E-3	3.076E-2	13	99	ADGRF4,DEGS2,RGS5,AVPR1A,NEB,ST8SIA6,GSN,NIPAL1,UPK1B,MFSD4A,CNTNAP2,RNF144B,KCNJ15
Coexpression Atlas	Facebase_RNAseq_ratio_e9.5_MaxillaryArch_vs_Mandibular_100	FacebaseRNAseq_ratio_e9.5_MaxillaryArch_vs_Mandibular_top-relative-expression-ranked_100	FaceBase_RNAseq	6.397E-4	1.000E0	3.430E-3	3.076E-2	13	99	ATP8A1,ALDH1A3,IRS4,ALDH1A2,QPRT,TNNT1,CLYBL,ITPR1,NTM,FOXP2,GLIS3,LOX,EPHA5
Coexpression Atlas	gudmap_developingLowerUrinaryTract_P1_bladder_J_500_k1	DevelopingLowerUrinaryTract_P1_bladder_J_emap-30374_k-means-cluster#1_top-relative-expression-ranked_500	Gudmap Mouse MOE430.2	6.414E-4	1.000E0	3.435E-3	3.081E-2	11	75	CRYBG1,SHH,TP63,SLC39A8,STAT5A,ALDH1A2,TNFAIP2,ABI3BP,AGMO,DSG2,RET
Coexpression Atlas	Facebase_RNAseq_e9.5_Facial Mesenchyne_2500_K5	FacebaseRNAseq_e9.5_Facial Mesenchyne_top-relative-expression-ranked_2500_k-means-cluster#5	FaceBase_RNAseq	6.489E-4	1.000E0	3.471E-3	3.113E-2	53	722	SMIM20,TMEM200A,GASK1B,FABP7,ATP8A1,MSMO1,FGFR1,ALCAM,SFRP1,SFRP4,LRRC4C,PRDM16,L3MBTL3,PAG1,NPAS3,NEB,GFRA1,SULF1,ASTN2,CACNA1H,BMPER,NR4A2,PSD3,RCAN3,PAM,PCDH9,CDH13,SNAPIN,TRPC3,SSBP2,SLIT2,WFS1,WNT7B,MFSD4A,CSF2RA,CNTNAP2,ZC3H12C,IGSF1,TCF7L1,LYPD6,BRINP3,SLC36A1,INSIG1,LRRTM1,DCC,TUBA1A,ARNT2,ENOX1,ANO1,GPC6,MLXIPL,EPHA5,PLCE1
Coexpression Atlas	GSM538389_500	alpha beta T cells, T.8Eff.Sp.OT1.d6.VSVOva, CD8+ CD45.1+, Spleen, avg-3	Immgen.org, GSE15907	6.550E-4	1.000E0	3.499E-3	3.138E-2	32	374	NCALD,ATP8B4,B3GNT5,DAPL1,ST3GAL6,FGF13,ALCAM,ANXA2,COBLL1,AR,ARL4D,MYO1F,TPX2,SAMD3,TPPP3,CLSPN,ADAM19,NRP1,RUNX2,CCNF,CD6,CD8A,CRTAM,HMGB2,TXK,UTRN,RIPOR2,ITGA1,FAM78A,LGALS1,CD96,SPATA13
Coexpression Atlas	GSM538291_500	NK cells, NK.b2m-.Sp, NK1.1+ TCRb-, Spleen, avg-3	Immgen.org, GSE15907	6.594E-4	1.000E0	3.519E-3	3.156E-2	33	390	ATP8B4,B3GNT5,STYK1,MCAM,SATB1,ST3GAL6,CRYBG1,RRAS2,ANGPT1,ANXA2,COBLL1,AOAH,AGPAT2,ARL4D,MYO1F,SAMD3,CPNE7,MYO6,SULF2,KLHL4,CRTAM,PAM,RAB37,PDGFB,TXK,HSPA8,IL12RB2,RIPOR2,KLRB1,NDNF,LGALS1,CD96,SPATA13
Coexpression Atlas	gudmap_developingLowerUrinaryTract_e15.5_ureteral tissue_500	DevelopingLowerUrinaryTract_e15.5_ureteral tissue_emap-8234_top-relative-expression-ranked_500	Gudmap Mouse MOE430.2	6.610E-4	1.000E0	3.519E-3	3.156E-2	34	406	A2M,F10,ADCY7,FABP7,SCN7A,SLC30A10,COLEC10,TSPAN33,TP63,SPHKAP,ECRG4,ASB4,SNCA,GCH1,NEB,GFRA2,MYPN,BMPER,CCN3,SLC27A2,CAV3,DMKN,QPRT,TNFAIP2,TNNT1,BHMT2,ONECUT2,MYOT,CPS1,AGMO,TENT5C,KCNA5,RGS4,RHD
Coexpression Atlas	gudmap_developingLowerUrinaryTract_e14.5_ bladder_1000_k3	DevelopingLowerUrinaryTract_e14.5_ bladder_emap-30872_k-means-cluster#3_top-relative-expression-ranked_1000	Gudmap Mouse MOE430.2	6.614E-4	1.000E0	3.519E-3	3.156E-2	16	138	B3GNT5,GULP1,NPAS3,TMTC2,SULF1,MPPED2,LDLRAD4,GAS2L3,THSD7B,SLIT2,KCNK2,ST8SIA4,FOXP2,RGS4,S1PR3,ARHGAP28
Coexpression Atlas	gudmap_dev gonad_e13.5_F_VascAssocMesenchStromOvary_Sma_k2_100	dev gonad_e13.5_F_VascAssocMesenchStromOvary_Sma_k-means-cluster#2_top-relative-expression-ranked_100	Gudmap Mouse ST 1.0	6.617E-4	1.000E0	3.519E-3	3.156E-2	7	33	GREB1L,SULF1,TNNT1,EGFL6,KCND2,DSC2,ANO1
Coexpression Atlas	gudmap_developingLowerUrinaryTract_e14.5_ Genital tubercle M_500_k1	DevelopingLowerUrinaryTract_e14.5_ Genital tubercle M_emap-6706_k-means-cluster#1_top-relative-expression-ranked_500	Gudmap Mouse MOE430.2	6.729E-4	1.000E0	3.565E-3	3.197E-2	10	64	PRR16,VAT1L,DACH2,RNF182,NPAS3,LDLRAD4,CNR1,TRHDE,ST8SIA4,FOXP2
Coexpression Atlas	gudmap_kidney_adult_Podocyte_MafB_k4_100	kidney_adult_Podocyte_MafB_k-means-cluster#4_top-relative-expression-ranked_100	Gudmap Mouse MOE430.2	6.729E-4	1.000E0	3.565E-3	3.197E-2	10	64	ST3GAL6,B3GALT2,TMEM150C,PARD3B,PLAT,DACH1,GADD45A,RAB3B,TDRD5,ARHGAP28
Coexpression Atlas	gudmap_developingGonad_e18.5_epididymis_200_k5	DevelopingGonad_e18.5_epididymis_emap-13166_k-means-cluster#5_top-relative-expression-ranked_200	Gudmap Mouse MOE430.2	6.729E-4	1.000E0	3.565E-3	3.197E-2	10	64	ESR1,MEIS1,PNMA8B,PCDH9,SSBP2,SLIT2,FLRT2,C1orf54,BCL2L11,GPC6
Coexpression Atlas	gudmap_developingKidney_e15.5_Medullary collecting duct_200_k3	DevelopingKidney_e15.5_Medullary collecting duct_emap-28063_k-means-cluster#3_top-relative-expression-ranked_200	Gudmap Mouse MOE430.2	7.014E-4	1.000E0	3.707E-3	3.325E-2	8	43	ALDH1A3,TMC4,TSPAN33,PRDM16,GFRA1,SGPP2,KCNC2,LAMA5
Coexpression Atlas	DevelopingLowerUrinaryTract_e14.5_ bladder_emap-6668_k1_500	DevelopingLowerUrinaryTract_e14.5_ bladder_emap-6668_k-means-cluster#1_top-relative-expression-ranked_500	Gudmap Mouse MOE430.2	7.014E-4	1.000E0	3.707E-3	3.325E-2	8	43	SHH,TP63,CHL1,ALDH1A2,NIPAL1,PARM1,ABI3BP,DSC2
Coexpression Atlas	Facebase_RNAseq_e10.5_Olfactory Pit_100	FacebaseRNAseq_e10.5_Olfactory Pit_top-relative-expression-ranked_100	FaceBase_RNAseq	7.047E-4	1.000E0	3.720E-3	3.336E-2	13	100	TUBB3,CGN,SCN9A,ALDH1A3,IRS4,PLA2R1,ST8SIA6,SLC27A2,PDGFA,PLS1,SHISAL1,DSG2,EPCAM
Coexpression Atlas	gudmap_dev gonad_e12.5_M_gudmap_devVasTestis_Flk_k2_500	dev gonad_e12.5_M_DevVasTestis_Flk_k-means-cluster#2_top-relative-expression-ranked_500	Gudmap Mouse ST 1.0	7.145E-4	1.000E0	3.763E-3	3.375E-2	27	298	CD109,MCAM,DYSF,VAV3,FLT1,STAB2,PREX2,SNCG,STARD13,FILIP1,NRP2,NRP1,KLHL4,GAS2L3,TEK,HEY1,PDGFB,PRND,PLCB4,ARHGAP18,RAPGEF5,ELMO1,KCNA5,ST8SIA4,C1orf54,MMRN2,ELK3
Coexpression Atlas	Facebase_RNAseq_e8.5_Non-Floor Plate Neural Epithelium_1000_K4	FacebaseRNAseq_e8.5_Non-Floor Plate Neural Epithelium_top-relative-expression-ranked_1000_k-means-cluster#4	FaceBase_RNAseq	7.145E-4	1.000E0	3.763E-3	3.375E-2	27	298	PRR16,MGST2,FGF2,GPC5,ARHGAP20,ASAP3,SLC1A2,SLC7A2,ECRG4,NRP2,LDLRAD4,CACNA2D1,GSN,WIF1,CNTN3,TSPAN11,ABI3BP,EGFL6,BDH2,TENT5C,PTGS1,CREG2,TBX22,NIBAN1,ZMAT4,LCP2,LOXL1
Coexpression Atlas	gudmap_dev gonad_e11.5_M_PrimGermCell_Oct_500	dev gonad_e11.5_M_PrimGermCell_Oct_top-relative-expression-ranked_500	Gudmap Mouse ST 1.0	7.167E-4	1.000E0	3.769E-3	3.380E-2	32	376	SPA17,CFAP20DC,ASNS,ADAM19,CAPSL,KBTBD8,SIX4,EPB41L4A,BRCA1,COX7B2,GNG3,MPPED2,RNF17,CCNF,HEY1,MOV10L1,GCA,PLS1,HSPA8,RNF32,POU5F1,RHPN2,NRSN1,ERCC6L,ELMO1,PTPN3,SOHLH2,KIT,TDRD5,EGLN3,GLIS3,EPCAM
Coexpression Atlas	gudmap_kidney_P0_JuxtaGlom_Ren1_k3_500	kidney_P0_JuxtaGlom_Ren1_k-means-cluster#3_top-relative-expression-ranked_500	Gudmap Mouse MOE430.2	7.191E-4	1.000E0	3.769E-3	3.380E-2	11	76	ANGPT2,ITGA8,CACNA2D1,NPY1R,SEMA5A,TRPC6,SERPINI1,PRKG1,ITGA1,ANO1,S1PR3
Coexpression Atlas	gudmap_developingKidney_e12.5_renal vesicle_100	DevelopingKidney_e12.5_renal vesicle_emap-27679_top-relative-expression-ranked_100	Gudmap Mouse MOE430.2	7.191E-4	1.000E0	3.769E-3	3.380E-2	11	76	MID1,TSPAN33,CA4,HEY1,PDGFA,WNT4,HSPA8,SGPP2,LYPD6B,PAX8,TMEM100
Coexpression Atlas	GSM605805_100	gamma delta T cells, Tgd.vg5+.IEL, CD8a+ CD8b- TCRd+ Vg5+ CD44lo, Small Intestine, avg-3	Immgen.org, GSE15907	7.191E-4	1.000E0	3.769E-3	3.380E-2	11	76	AOAH,CD200R1,SULF2,GLP1R,NR4A2,CD8A,TXK,ITGA1,KIT,EPCAM,CD96
Coexpression Atlas	GSM538335_500	alpha beta T cells, NKT.44+NK1.1-.Th, aGC CD1d tet CD3 CD44, Thymus, avg-3	Immgen.org, GSE15907	7.200E-4	1.000E0	3.769E-3	3.381E-2	33	392	ATP8B4,RAMP1,SPC25,SATB1,ST3GAL6,FGF13,GPNMB,TRIM36,STAB2,AQP9,ARL4D,TPX2,SAMD3,CLSPN,SLC9A9,NRP1,ST8SIA6,BUB1B,CCNF,CD6,NIPAL1,HMGB2,TXK,QPCT,UTRN,PLS1,INCENP,PTPN3,PVT1,EGLN3,NIBAN1,CDCA8,CD96
Coexpression Atlas	Facebase_RNAseq_ratio_e10.5_MaxillaryArch_vs_Mandibular_1000_K3	FacebaseRNAseq_ratio_e10.5_MaxillaryArch_vs_Mandibular_top-relative-expression-ranked_1000_k-means-cluster#3	FaceBase_RNAseq	7.214E-4	1.000E0	3.772E-3	3.383E-2	23	238	SLC29A3,DAPL1,FDFT1,FGF2,RGS5,IGDCC4,GLRA1,MPPED2,CACNA2D1,RUNX2,CD1D,WIF1,CNTN3,CPNE8,SERPINB8,CNGA1,EGFL6,SNCAIP,C8orf34,PTGS1,NIBAN1,LCP2,TMEM100
Coexpression Atlas	gudmap_developingLowerUrinaryTract_P2_bladder detrusor (LCM)_100	DevelopingLowerUrinaryTract_P2_bladder detrusor (LCM)_emap-30376_top-relative-expression-ranked_100	Gudmap Mouse MOE430.2	7.257E-4	1.000E0	3.790E-3	3.399E-2	12	88	RYR3,SCN7A,TRPV2,STUM,ECRG4,AHNAK2,FILIP1,STAC,POPDC3,CAV3,HSPB8,NIBAN1
Coexpression Atlas	gudmap_dev gonad_e12.5_M_gudmap_devVasTestis_Flk_k4_1000	dev gonad_e12.5_M_DevVasTestis_Flk_k-means-cluster#4_top-relative-expression-ranked_1000	Gudmap Mouse ST 1.0	7.424E-4	1.000E0	3.873E-3	3.473E-2	41	523	CD109,MCAM,DYSF,MID1,VAV3,JCAD,FLT1,STAB2,MAGI3,PREX2,SNCG,STARD13,FILIP1,NRP2,NRP1,ASAP2,ST8SIA6,KLHL4,SASH1,GAS2L3,SLC7A7,TEK,HEY1,PDGFB,TRPC3,PRND,PLCB4,PAMR1,ARHGAP18,RAPGEF5,ITGA5,ELMO1,KCNA5,ST8SIA4,C1orf54,DPYSL3,C1orf115,MMRN2,GNB4,ELK3,SPATA13
Coexpression Atlas	GSM538385_500	alpha beta T cells, T.8Eff.Sp.OT1.d15.VSVOva, CD8+ CD45.1+, Spleen, avg-2	Immgen.org, GSE15907	7.434E-4	1.000E0	3.873E-3	3.474E-2	31	361	NCALD,ATP8B4,B3GNT5,DAPL1,ST3GAL6,FGF13,PRSS12,COBLL1,AR,ARL4D,SCML4,MYO1F,SAMD3,SORL1,NRP1,RUNX2,CD6,CD8A,QPRT,CRTAM,PDGFB,TXK,UTRN,C1QL2,RIPOR2,ITGA1,FAM78A,PVT1,LGALS1,CD96,SPATA13
Coexpression Atlas	gudmap_dev gonad_e11.5_F_GonadVasMes_Flk_k1_1000	dev gonad_e11.5_F_GonadVasMes_Flk_k-means-cluster#1_top-relative-expression-ranked_1000	Gudmap Mouse ST 1.0	7.516E-4	1.000E0	3.910E-3	3.506E-2	22	224	GREB1L,CGN,CACHD1,SLC7A2,ASNS,SNCA,SULF1,DAAM2,TNNT1,HIVEP1,WNT4,SERPINI1,HSPA8,TNS3,PCDH20,EGFL6,LYPD6,NUP62CL,PTPN3,KCND2,DSC2,KLHL5
Coexpression Atlas	GSM538268_500	Myeloid Cells, DC.IIhilang+103+11blo.SLN, MHCIIhi CD11c+ Langerin+ CD103+ CD11b-, Lymph Node, avg-3	Immgen.org, GSE15907	7.522E-4	1.000E0	3.910E-3	3.506E-2	33	393	STRIP2,NDRG1,GPR157,JAG1,SCN4B,ENOX2,BIRC3,TSPAN33,TTC39A,GADD45B,SWAP70,TMTC2,RFTN1,TMEM150C,RAB32,PSD3,CLDN1,OPRD1,TNFAIP2,HIVEP1,GCA,PLAT,KLF6,ZBTB46,ZC3H12C,RNF144B,ITGA1,FNBP1L,NDNF,NIBAN1,P3H2,ARHGAP28,GNB4
Coexpression Atlas	gudmap_developingLowerUrinaryTract_e13.5_bladder neck-urethr mesench_200	DevelopingLowerUrinaryTract_e13.5_bladder neck-urethr mesench_emap-3087_top-relative-expression-ranked_200	Gudmap Mouse MOE430.2	7.562E-4	1.000E0	3.922E-3	3.517E-2	18	167	GJD2,PRR16,FGF13,VAT1L,DACH2,AVPR1A,NR4A2,WIF1,CNTN3,NR4A1,CNR1,TRHDE,AGMO,NRSN1,FOXP2,RET,RGS4,EPHA5
Coexpression Atlas	gudmap_developingLowerUrinaryTract_P1_bladder_B_500_k1	DevelopingLowerUrinaryTract_P1_bladder_B_emap-30374_k-means-cluster#1_top-relative-expression-ranked_500	Gudmap Mouse MOE430.2	7.562E-4	1.000E0	3.922E-3	3.517E-2	18	167	NDRG1,RGS5,SORBS1,ECRG4,WWC1,DMKN,MIR22HG,QPCT,PLCB4,KLF6,MFSD4A,SCARA5,ITGA1,ITGA5,DPYSL3,DSG2,LOX,LPP
Coexpression Atlas	gudmap_developingLowerUrinaryTract_e13.5_bladder epithelial cells_500_k4	DevelopingLowerUrinaryTract_e13.5_bladder epithelial cells_emap-30875_k-means-cluster#4_top-relative-expression-ranked_500	Gudmap Mouse MOE430.2	7.657E-4	1.000E0	3.966E-3	3.557E-2	9	54	FGF13,SAMD5,DACH2,SYT17,GFRA1,CFTR,NR4A1,RNF32,ONECUT2
Coexpression Atlas	PCBC_MESO-5_500	Progenitor-Cell-Biology-Consortium_induced-Mesoderm_top-relative-expression-ranked_500	PCBC	7.725E-4	1.000E0	3.994E-3	3.582E-2	39	491	SPMIP5,ERBB4,CSMD3,CAPN13,HMCN2,ALPK3,KLHL14,TMEM200C,ZCCHC12,LIN28B,SAMD3,SSTR2,TMEM150C,ADAMTS18,GNAL,BMPER,NPY5R,SEMA5A,SLC7A3,DMKN,FAM222A,CER1,FAM83H,COL23A1,KCNT2,DENND2C,CNTNAP2,DCLK3,PLCXD3,CYP26A1,KCNF1,ANKDD1B,KIT,DSCAM,KHDRBS2,MLXIPL,P3H2,ARHGAP28,EPCAM
Coexpression Atlas	Facebase_RNAseq_ratio_e10.5_MandibularArch_vs_MaxillaryArch_2500_K4	FacebaseRNAseq_ratio_e10.5_MandibularArch_vs_MaxillaryArch_top-relative-expression-ranked_2500_k-means-cluster#4	FaceBase_RNAseq	7.728E-4	1.000E0	3.994E-3	3.582E-2	45	591	CPPED1,SLC29A3,DAPL1,FDFT1,FGF2,FGF10,GPC5,BICC1,IGDCC4,SLC7A2,ECRG4,NGLY1,PDE7B,LRRC39,FREM1,BMP3,MPPED2,CACNA2D1,SEMA5A,RUNX2,CD1D,WIF1,CNTN3,CPNE8,SERPINB8,TNS3,SDK2,TSPAN11,ABI3BP,EGFL6,SNCAIP,CSRP2,PHACTR2,POU2AF3,C8orf34,PTGS1,SMYD2,PTPRK,CREG2,NIBAN1,LAMA2,LCP2,MLXIPL,LOXL1,LHFPL2
Coexpression Atlas	gudmap_developingLowerUrinaryTract_e13.5_bladder mesenchyme_1000_k1	DevelopingLowerUrinaryTract_e13.5_bladder mesenchyme_emap-3087_k-means-cluster#1_top-relative-expression-ranked_1000	Gudmap Mouse MOE430.2	7.752E-4	1.000E0	4.001E-3	3.589E-2	13	101	SFRP1,ANGPT1,TENT5A,PEG10,STAT5A,SULF1,HGF,PHACTR2,KIT,RARB,FOXP2,LHFPL2,ARHGAP28
Coexpression Atlas	gudmap_developingLowerUrinaryTract_e15.5_urothelium_500	DevelopingLowerUrinaryTract_e15.5_Urothelium_emap-28091_top-relative-expression-ranked_500	Gudmap Mouse MOE430.2	7.855E-4	1.000E0	4.050E-3	3.632E-2	33	394	ERBB3,F3,CRYBG1,RRAS2,SHH,TSPAN33,TP63,PRDM16,SORL1,ALDH1A2,STX3,BTC,WWC1,SLC27A2,CA4,NIPAL1,AGRN,PDGFA,UPK1B,BHMT2,PARM1,RHPN2,PLCH2,CNTNAP2,LYPD6,LYPD6B,DACH1,DSC2,DSG2,ANO1,LAMA5,SLC47A1,EPCAM
Coexpression Atlas	PCBC_ratio_MESO-30 amniotic fluid MSC_vs_MESO-30 blastocyst_cfr-2X-p05	MESO-30 amniotic fluid MSC_vs_MESO-30 blastocyst-Confounder_removed-fold2.0_adjp0.05	PCBC_AltAnalyze	7.884E-4	1.000E0	4.060E-3	3.641E-2	82	1245	NCALD,DAPL1,MEIS1,STRIP2,SALL2,TRPM3,PRELID2,SORCS2,DPYD-AS1,ALCAM,ALDH1A3,KLHL14,ALDOC,MN1,GULP1,SFRP1,NUDT14,LIN28B,ASAP3,MAGI3,INPP5F,TSPAN33,TP63,STK33,SMO,TPPP3,SNCA,SNCG,PHYHIPL,RNF182,GBE1,TMTC2,MBOAT2,GFRA1,SAP30,ARHGEF26-AS1,SULF1,ADAMTS18,CACNA1H,LOXL3,CA9,GPI,CACNA2D1,RAB31,MCHR1,RALYL,SEMA5A,PARD3B,OCA2,VSTM2B,SLC7A3,FAM222A,QPRT,TSPAN4,CNTN3,SLC24A5,SSBP2,MDFIC,SDK2,ING3,RPH3AL,PTGES,PKDCC,CPS1,COL23A1,MOXD1,ARHGEF26,IL17RD,TCF7L1,CYP26A1,BDH2,DACH1,ARNT2,KIT,EGLN3,BCL2L11,FOXP2,VTCN1,FIGN,S1PR3,ARHGAP28,CBX8
Coexpression Atlas	gudmap_developingKidney_e11.5_metaneph mesench_1000_k5	DevelopingKidney_e11.5_metaneph mesench_emap-3843_k-means-cluster#5_top-relative-expression-ranked_1000	Gudmap Mouse MOE430.2	7.957E-4	1.000E0	4.088E-3	3.666E-2	14	114	MEIS1,SLC30A10,ZCCHC12,RGS5,ARG1,DACH2,SNCG,ANO4,PRDM6,COL23A1,TSTD3,NRSN1,KCNK2,S1PR3
Coexpression Atlas	gudmap_developingKidney_e14.5 whole kidney - Wnt4 KO_1000_k3	DevelopingKidney_e14.5 whole kidney - Wnt4 KO_emap-6674_k-means-cluster#3_top-relative-expression-ranked_1000	Gudmap Mouse MOE430.2	7.957E-4	1.000E0	4.088E-3	3.666E-2	14	114	MEIS1,VAV3,ALDH1A3,TENT5A,TMC4,TPPP3,CHL1,GPC3,ADAMTS18,CACNA1H,PARM1,LYPD6,RGMA,ARHGAP28
Coexpression Atlas	gudmap_kidney_adult_JuxtaGlom_Ren1_Captopr_k1_200	kidney_adult_JuxtaGlom_Ren1_Captopr_k-means-cluster#1_top-relative-expression-ranked_200	Gudmap Mouse MOE430.2	8.004E-4	1.000E0	4.107E-3	3.683E-2	7	34	RGS5,TENT5A,SNCG,SERPINI1,QPCT,EGLN3,S1PR3
Coexpression Atlas	gudmap_developingKidney_e11.5_metaneph mesench_1000_k2	DevelopingKidney_e11.5_metaneph mesench_emap-3843_k-means-cluster#2_top-relative-expression-ranked_1000	Gudmap Mouse MOE430.2	8.041E-4	1.000E0	4.119E-3	3.694E-2	12	89	SALL2,ST3GAL6,FGFR1,SHROOM3,VAT1L,BMPER,CACNA2D1,HEY1,CFTR,HMGB2,ZFP28,MOXD1
Coexpression Atlas	gudmap_kidney_P4_CapMesRenVes_Crym_k3_100	kidney_P4_CapMesRenVes_Crym_k-means-cluster#3_top-relative-expression-ranked_100	Gudmap Mouse MOE430.2	8.045E-4	1.000E0	4.119E-3	3.694E-2	6	25	FGFR1,GFRA1,ALDH1A2,IL17RD,NDNF,TMEM100
Coexpression Atlas	gudmap_dev gonad_e13.5_M_SertoliCell_Sox9_k2_500	dev gonad_e13.5_M_SertoliCell_Sox9_k-means-cluster#2_top-relative-expression-ranked_500	Gudmap Mouse ST 1.0	8.112E-4	1.000E0	4.148E-3	3.720E-2	18	168	ERBB3,ERBB4,SMIM20,TUBB3,FGF13,TMEM117,SFRP4,COBLL1,ARHGDIG,GMPR,COL18A1,PAPPA,TNNI3,TRPC3,TENT5C,ELMO1,SPMIP4,RAB3B
Coexpression Atlas	JC_iEC_2500_K2	JC_iEC_top-relative-expression-ranked_2500_k-means-cluster#2	PCBC	8.133E-4	1.000E0	4.154E-3	3.726E-2	28	316	CHST6,FZD7,SALL2,TRIM36,GULP1,SFRP1,CHRNA9,PREX2,SLC22A1,SMO,SSTR2,STX3,TAC3,GNG4,NPY5R,HAP1,TLE1,TNNT1,C12orf56,HTR7,POU5F1,IL17RD,CCDC169,SLC30A3,SOHLH2,RAB3B,ZMAT4,RET
Coexpression Atlas	gudmap_developingGonad_e14.5_ epididymis_200_k4	DevelopingGonad_e14.5_ epididymis_emap-29141_k-means-cluster#4_top-relative-expression-ranked_200	Gudmap Mouse MOE430.2	8.170E-4	1.000E0	4.163E-3	3.734E-2	5	17	SCD,ARHGAP20,BICC1,AR,WNT5A
Coexpression Atlas	DevelopingLowerUrinaryTract_e14.5_ urethra_emap-30902_k2_200	DevelopingLowerUrinaryTract_e14.5_ urethra_emap-30902_k-means-cluster#2_top-relative-expression-ranked_200	Gudmap Mouse MOE430.2	8.170E-4	1.000E0	4.163E-3	3.734E-2	5	17	NRP2,CACNA2D1,UPK1B,NIBAN1,LOX
Coexpression Atlas	gudmap_kidney_P0_JuxtaGlom_Ren1_k3_200	kidney_P0_JuxtaGlom_Ren1_k-means-cluster#3_top-relative-expression-ranked_200	Gudmap Mouse MOE430.2	8.229E-4	1.000E0	4.189E-3	3.757E-2	8	44	MCAM,ANGPT2,TRPC6,SERPINI1,PRKG1,ITGA1,ANO1,S1PR3
Coexpression Atlas	GSM538362_500	alpha beta T cells, T.4Mem.LN, TCRb CD44high CD122lo CD4, Lymph Node, avg-3	Immgen.org, GSE15907	8.434E-4	1.000E0	4.288E-3	3.846E-2	30	348	DAPL1,F2RL1,SATB1,MGST2,SCD,INPP5F,CD200R1,SCML4,SP6,BCL6,NRP1,ST8SIA6,LDLRAD4,TBC1D30,TGFBR3,CD6,SLC28A2,DUSP10,RAB37,TXK,CCR6,UTRN,LYPD6B,TENT5C,ZNF831,FAM78A,TMEM65,EGLN3,CD96,SPATA13
Coexpression Atlas	GSM605839_500	Myeloid Cells, DC.8-4-11b-.Sp, CD11b-FITC CD4-PE CD11c-eFluor780 CD8a-eFluor450 C, Spleen, avg-1	Immgen.org, GSE15907	8.535E-4	1.000E0	4.333E-3	3.886E-2	34	412	FGFR1,ALCAM,CARMIL1,ITGA8,DENND3,CD200R1,TSPAN33,MYO1F,BCL6,SULF2,ST8SIA6,TMEM150C,RAB32,SKAP2,SASH1,DPY19L1,RUNX2,GSN,CD8A,CCR6,TNS3,CD300LF,ZBTB46,RNF144B,IL12RB2,DAB2,PTPN3,LPCAT2,KIT,PID1,C1orf54,DSCAM,MCTP1,P3H2
Coexpression Atlas	facebase_RNAseq_e10.5_Emin_MedNas_2500	facebase_RNAseq_e10.5_Emin_MedNas_2500	Gudmap RNAseq	8.541E-4	1.000E0	4.333E-3	3.886E-2	91	1414	ERBB4,B3GNT5,ACHE,STYK1,SPA17,FABP7,CAPN13,MSMO1,GPR157,SCD,SPON1,MID1,CGN,ADGRF4,KLHL14,PIF1,ENOX2,SFRP1,SFRP4,LIN28B,PRR5,SHH,VAT1L,SCUBE1,STPG1,DACH2,TPX2,CLSPN,PHYHIPL,PRDM16,FILIP1,SYT17,PDE10A,FRMD4B,GFRA2,SAP30,SLC39A8,BRCA1,ADAMTS18,GNG3,SLC27A2,CA4,CBLN3,NPY1R,CH25H,TH,QPRT,PAPPA,RAB37,HMGB2,SLIT2,SERPINI1,GCA,PLCB2,PLCB4,CNR1,RNF32,COL4A3,WNT7B,NECTIN3,SHISAL1,ZBTB46,PLCH2,AGMO,TSTD3,CNTNAP2,PLCXD3,ZC3H12C,MAPK4,TCF7L1,IL12RB2,RIPOR2,KLK10,REEP1,ERCC6L,DACH1,FNBP1L,TMEM47,TUBA1A,ARNT2,KCNJ15,KIT,RAB3B,FGD3,GALNT14,DPP6,DPYSL3,FOXP2,MLXIPL,ZNF488,SPATA13
Coexpression Atlas	gudmap_kidney_e10.5_UretericTip_HoxB7_100	kidney_e10.5_UretericTip_HoxB7_top-relative-expression-ranked_100	Gudmap Mouse MOE430.2	8.624E-4	1.000E0	4.364E-3	3.914E-2	10	66	ALDH1A3,ANGPT1,LIN28B,COBLL1,ASB4,GFRA1,SPINK8,PTPN3,RET,EPCAM
Coexpression Atlas	ratio_DE_vs_SC_500_K3	ratio_induced-DefinitiveEndoderm_vs_StemCell_top-relative-expression-ranked_500_k-means-cluster#3	PCBC	8.624E-4	1.000E0	4.364E-3	3.914E-2	10	66	ACHE,ADGRF4,ANGPT1,SLC9A9,PAG1,SLC39A8,GMPR,LDLRAD4,UPK1B,ST8SIA4
Coexpression Atlas	gudmap_RNAseq_e15.5_Podocytes_2500_K2	gudmap_RNAseq_e15.5_Podocytes_2500_K2	Gudmap RNAseq	8.709E-4	1.000E0	4.402E-3	3.948E-2	29	333	MCAM,ST3GAL6,RGS5,ITGA8,SORBS1,LIMS2,CLEC2D,SNCG,LAYN,AVPR1A,PDE10A,GDF10,NRP2,NRP1,RFTN1,LOXL3,STBD1,CLDN1,TGFBR3,ENHO,CD151,TNFAIP2,PDGFB,TRPC6,PPARA,ACAP1,PTGS1,ANO1,S1PR3
Coexpression Atlas	Facebase_RNAseq_e10.5_Mandibular Arch_1000	FacebaseRNAseq_e10.5_Mandibular Arch_top-relative-expression-ranked_1000	FaceBase_RNAseq	8.733E-4	1.000E0	4.402E-3	3.948E-2	67	978	DAPL1,SLITRK1,TMEM200A,PRR16,HMCN2,MGST2,FGF2,FGF10,GPC5,ARHGAP20,PIF1,CCDC170,CHRNA9,LIN28B,RGS5,PRSS12,ASAP3,SLC1A2,PREX2,SLC7A2,TP63,ECRG4,CLSPN,PRDM16,NPAS3,ALDH1A2,CACNA1H,BMPER,ROBO3,MPPED2,LDLRAD4,CACNA2D1,PSD3,THSD7B,GSN,CD1D,WIF1,CNTN3,PCDH9,CDH13,POU6F2,PRND,MOV10L1,HTR1D,TSPAN11,ABI3BP,EGFL6,KLK4,PLCH2,LYPD6,BRINP3,INCENP,POU2AF3,BDH2,TENT5C,PTGS1,LPCAT2,CREG2,KIT,TBX22,NIBAN1,ENOX1,GLIS3,ZMAT4,LCP2,LOXL1,EPHA5
Coexpression Atlas	Facebase_RNAseq_e8.5_Non-Floor Plate Neural Epithelium_2500_K2	FacebaseRNAseq_e8.5_Non-Floor Plate Neural Epithelium_top-relative-expression-ranked_2500_k-means-cluster#2	FaceBase_RNAseq	8.739E-4	1.000E0	4.402E-3	3.948E-2	27	302	GREB1L,SALL2,PRELID2,SPON1,ALCAM,GNAS-AS1,SFRP1,IRS4,RGS5,ANXA2,TENT5A,CACHD1,KBTBD8,GFRA2,ALDH1A2,ROBO3,CA4,PIM2,CREB3L1,SLC7A3,PAM,CDH13,LRRC3B,NUP62CL,PAX8,GLIS3,FIGN
Coexpression Atlas	GSM399362_500	alpha beta T cells, T.4+8int.Th, 4+ 8int TCRhi, Thymus, avg-3	Immgen.org, GSE15907	8.739E-4	1.000E0	4.402E-3	3.948E-2	27	302	KREMEN1,SALL2,SATB1,SCD,ARHGAP20,ZCCHC12,MAGI3,SCML4,SMO,L3MBTL3,CHL1,SLC9A9,STAT5B,KLHL4,TGFBR3,CD6,CD8A,DUSP10,SSBP2,NR4A1,TXK,UTRN,FAM78A,PTPRF,TDRD5,LCP2,CD96
Coexpression Atlas	gudmap_kidney_adult_RenCorpuscGlomer_k2_200	kidney_adult_RenCorpuscGlomer_k-means-cluster#2_top-relative-expression-ranked_200	Gudmap Mouse MOE430.2	8.784E-4	1.000E0	4.420E-3	3.964E-2	9	55	ST3GAL6,B3GALT2,PARD3B,PLAT,GADD45A,RAB3B,TDRD5,P3H2,PLCE1
Coexpression Atlas	gudmap_developingLowerUrinaryTract_P1_bladder_J_1000_k4	DevelopingLowerUrinaryTract_P1_bladder_J_emap-30374_k-means-cluster#4_top-relative-expression-ranked_1000	Gudmap Mouse MOE430.2	8.895E-4	1.000E0	4.466E-3	4.005E-2	12	90	GJD2,TUBB3,VAT1L,DACH2,GNG4,PCDHB7,WIF1,AGRN,CNR1,KCNA5,FOXP2,RGS4
Coexpression Atlas	gudmap_developingLowerUrinaryTract_e13.5_bladder epithelial cells_1000_k5	DevelopingLowerUrinaryTract_e13.5_bladder epithelial cells_emap-30875_k-means-cluster#5_top-relative-expression-ranked_1000	Gudmap Mouse MOE430.2	8.895E-4	1.000E0	4.466E-3	4.005E-2	12	90	ACADL,SATB1,ADGRF4,GBE1,WWC1,CCN3,DMKN,SH3D19,NIPAL1,UPK1B,CNTNAP2,DSG2
Coexpression Atlas	GSM605904_500	alpha beta T cells, T.8Mem.Sp.OT1.d100.LisOva, CD8+ CD45.1+, Spleen, avg-3	Immgen.org, GSE15907	8.906E-4	1.000E0	4.466E-3	4.005E-2	31	365	ATP8B4,B3GNT5,DAPL1,SATB1,ST3GAL6,CRYBG1,FGF13,PRSS12,AQP9,AR,ARL4D,SCML4,MYO1F,SAMD3,SORL1,NRP1,PIM2,CD6,CD8A,CRTAM,RAB37,TXK,UTRN,IL12RB2,RIPOR2,ITGA1,ZNF831,FAM78A,LGALS1,CD96,SPATA13
Coexpression Atlas	gudmap_developingLowerUrinaryTract_e14.5_ bladder_200_k5	DevelopingLowerUrinaryTract_e14.5_ bladder_emap-30872_k-means-cluster#5_top-relative-expression-ranked_200	Gudmap Mouse MOE430.2	8.981E-4	1.000E0	4.499E-3	4.035E-2	11	78	GULP1,SAMD5,ITGA8,PEG10,GAS2L3,SEMA5A,AGRN,PRKG1,TMEM47,ST8SIA4,FOXP2
Coexpression Atlas	GSM538318_500	alpha beta T cells, NKT.4+.Lv, CD45 TCRb aGalCer-loaded CD1d tet CD4, Liver, avg-4	Immgen.org, GSE15907	9.243E-4	1.000E0	4.625E-3	4.148E-2	30	350	SATB1,MGST2,ST3GAL6,VAV3,GPNMB,AQP9,ARL4D,SEPHS2,SAMD3,SLC9A9,ADAM19,MYO6,SULF2,CD6,SLC28A2,RAB37,TXK,QPCT,UTRN,HSPA8,ARHGAP18,IL12RB2,TENT5C,ITGA1,ZNF831,PTGER4,PTPN3,BCL2L11,CD96,SPATA13
Coexpression Atlas	gudmap_developingKidney_e15.5_cortic collect duct_200	DevelopingKidney_e15.5_cortic collect duct_emap-28132_top-relative-expression-ranked_200	Gudmap Mouse MOE430.2	9.259E-4	1.000E0	4.627E-3	4.150E-2	17	156	VAV3,ALDH1A3,SHH,PRDM16,SORL1,GFRA1,STX3,BTC,SEMA5A,AGRN,BLNK,SPINK8,SGPP2,LYPD6,LYPD6B,PTGS1,KCNC2
Coexpression Atlas	GSM854255_500	Myeloid Cells, DC.103-11b+.LuLN, MHCII+ CD11c+ CD8- CD11b+ CD103-, Lymph Node, avg-3	Immgen.org, GSE15907	9.311E-4	1.000E0	4.645E-3	4.166E-2	31	366	TNIP3,STRIP2,JAG1,SCN4B,ALCAM,ENOX2,FN1,AQP9,TSPAN33,GADD45B,SWAP70,TMTC2,NRP2,ALDH1A2,SULF2,ST8SIA6,TMEM150C,LOXL3,TNFAIP2,BLNK,GCA,ZBTB46,SDC3,ZC3H12C,FNBP1L,PID1,NDNF,NIBAN1,DSCAM,ARHGAP28,GNB4
Coexpression Atlas	ratio_DE_vs_SC_500_K2	ratio_induced-DefinitiveEndoderm_vs_StemCell_top-relative-expression-ranked_500_k-means-cluster#2	PCBC	9.315E-4	1.000E0	4.645E-3	4.166E-2	18	170	ADGRF4,ARHGAP20,JCAD,ANGPT2,FN1,SAMD5,CLUL1,CHL1,SULF2,ADAMTS18,PDGFB,PRND,JOSD2,UPK1B,FLRT2,ITGA5,LYPD1,RARB
Coexpression Atlas	gudmap_kidney_P3_CapMes_Crym_k1_100	kidney_P3_CapMes_Crym_k-means-cluster#1_top-relative-expression-ranked_100	Gudmap Mouse MOE430.2	9.609E-4	1.000E0	4.786E-3	4.293E-2	7	35	VAT1L,ALDH1A2,SEL1L3,BMPER,IL17RD,PAX8,TMEM100
Coexpression Atlas	Facebase_RNAseq_e9.5_Olfactory Placode_2500_K4	FacebaseRNAseq_e9.5_Olfactory Placode_top-relative-expression-ranked_2500_k-means-cluster#4	FaceBase_RNAseq	9.680E-4	1.000E0	4.816E-3	4.319E-2	50	683	SMIM20,TMEM200A,GASK1B,FABP7,TUBB3,ATP8A1,MSMO1,ALCAM,SFRP4,LRRC4C,TPPP3,PHYHIPL,PRDM16,PAG1,NPAS3,NEB,EPB41L4A,GFRA1,ASTN2,CACNA1H,BMPER,WWC1,HAP1,NR4A2,PSD3,RCAN3,FAM222A,PCDH9,SNAPIN,SSBP2,SLIT2,WNT7B,CSF2RA,CNTNAP2,ZC3H12C,IGSF1,TCF7L1,LYPD6,BRINP3,DACH1,LRRTM1,DCC,TUBA1A,ARNT2,ENOX1,ANO1,GPC6,MLXIPL,SPATA13,EPHA5
Coexpression Atlas	gudmap_developingLowerUrinaryTract_e14.5_ Genital tubercle_1000_k3	DevelopingLowerUrinaryTract_e14.5_ Genital tubercle_emap-6706_k-means-cluster#3_top-relative-expression-ranked_1000	Gudmap Mouse MOE430.2	9.724E-4	1.000E0	4.821E-3	4.324E-2	10	67	KLHL29,SPON1,NRP2,ST8SIA6,DMKN,UPK1B,NKD1,DPYSL3,DSG2,LOX
Coexpression Atlas	DevelopingLowerUrinaryTract_e14.5_ bladder_emap-6668_k2_200	DevelopingLowerUrinaryTract_e14.5_ bladder_emap-6668_k-means-cluster#2_top-relative-expression-ranked_200	Gudmap Mouse MOE430.2	9.724E-4	1.000E0	4.821E-3	4.324E-2	10	67	TENT5A,ITGA8,SPHKAP,ASB4,PEG10,NRP2,BMPER,CACNA2D1,PTGER2,NETO1
Coexpression Atlas	DevelopingLowerUrinaryTract_e14.5_ urethra_emap-30902_k4_500	DevelopingLowerUrinaryTract_e14.5_ urethra_emap-30902_k-means-cluster#4_top-relative-expression-ranked_500	Gudmap Mouse MOE430.2	9.724E-4	1.000E0	4.821E-3	4.324E-2	10	67	IRS4,DACH2,PAG1,NPAS3,SEMA5A,WIF1,TRHDE,DACH1,NDNF,EPHA5
Coexpression Atlas	facebase_RNAseq_e8.5_FloorPlate_2500_K2	facebase_RNAseq_e8.5_FloorPlate_2500_K2	Gudmap RNAseq	9.946E-4	1.000E0	4.915E-3	4.408E-2	17	157	PRELID2,SHH,SLC7A4,DACH2,WWC1,SLC27A2,PAWR,PDGFA,WNT4,ENTREP1,RNF32,KLK4,IGFBP2,PTPRF,DSC2,DSG2,LAMA5
Coexpression Atlas	gudmap_kidney_adult_JuxtaGlom_Ren1_Captopr_200	kidney_adult_JuxtaGlom_Ren1_Captopr_top-relative-expression-ranked_200	Gudmap Mouse MOE430.2	9.946E-4	1.000E0	4.915E-3	4.408E-2	17	157	ATP6V1G3,NDRG1,RGS5,TENT5A,CLDN16,SLC4A4,SNCG,SPP1,SLC27A2,ENPP2,SERPINI1,QPCT,SPINK8,KCNJ15,NR1H4,EGLN3,S1PR3
Coexpression Atlas	gudmap_developingLowerUrinaryTract_P2_bladder detrusor (LCM)_500_k2	DevelopingLowerUrinaryTract_P2_bladder detrusor (LCM)_emap-30376_k-means-cluster#2_top-relative-expression-ranked_500	Gudmap Mouse MOE430.2	9.946E-4	1.000E0	4.915E-3	4.408E-2	17	157	RAMP1,RYR3,ADRB3,TRPV2,STUM,COLEC10,SLC22A1,STAC,TCEA3,STBD1,CAV3,ENHO,SHISAL1,TSTD3,HSPB8,LDAF1,NIPAL3
Coexpression Atlas	gudmap_kidney_P4_CapMesRenVes_Crym_k2_500	kidney_P4_CapMesRenVes_Crym_k-means-cluster#2_top-relative-expression-ranked_500	Gudmap Mouse MOE430.2	1.001E-3	1.000E0	4.933E-3	4.424E-2	11	79	ERBB4,F2RL1,FABP7,BICC1,FUCA2,CA4,CLDN1,ENPP2,EGFL6,PTPN3,GLIS3
Coexpression Atlas	gudmap_developingKidney_e15.5_Peripheral blastema_1000_k5	DevelopingKidney_e15.5_Peripheral blastema_emap-27731_k-means-cluster#5_top-relative-expression-ranked_1000	Gudmap Mouse MOE430.2	1.001E-3	1.000E0	4.933E-3	4.424E-2	11	79	ECRG4,CACNA2D1,FSTL1,PAWR,HGF,GCA,LYPD6,LYPD6B,PTGS1,RARB,GNB4
Coexpression Atlas	PCBC_ratio_Sex-Associated_Pluripotency-Differentiation-2X-p05	Sex-Associated_Pluripotency-Differentiation-fold2.0_adjp0.05	PCBC_AltAnalyze	1.004E-3	1.000E0	4.946E-3	4.436E-2	42	548	A2M,F10,ADCY8,PNMA8B,DACT1,SCN7A,TRPV2,ADAMTS20,RGS5,ARSD,CPNE7,GABRA5,CHL1,TBL1Y,NEB,SSTR2,GNG3,CA4,BEAN1,TEK,ITPR1-DT,TNFAIP2,NXPH4,CLGN,CER1,IZUMO2,UAP1L1,HSPB2,TRHDE,WNT5A,ZFP28,EGFL6,TTLL6,PRKY,RNF144B,DCC,ELMO1,DIO1,TBX22,DPP6,GPRC5D-AS1,KLHDC8A
Coexpression Atlas	gudmap_developingLowerUrinaryTract_e13.5_bladder neck-urethr mesench_1000_k1	DevelopingLowerUrinaryTract_e13.5_bladder neck-urethr mesench_emap-3087_k-means-cluster#1_top-relative-expression-ranked_1000	Gudmap Mouse MOE430.2	1.007E-3	1.000E0	4.952E-3	4.442E-2	22	229	B3GNT5,DACT1,ADAMTS20,PAG1,KBTBD8,SIX4,FOXL2,CH25H,SEMA5A,WIF1,CLGN,SSBP2,FLRT2,PCDH20,EGFL6,COL23A1,DPYSL3,DSC3,GLIS3,FIGN,S1PR3,EPHA5
Coexpression Atlas	gudmap_developingGonad_e12.5_epididymis_k3_1000	DevelopingGonad_e12.5_epididymis_emap-29139_k-means-cluster#3_top-relative-expression-ranked_1000	Gudmap Mouse MOE430.2	1.010E-3	1.000E0	4.959E-3	4.447E-2	24	259	SPC25,MEIS1,PNMA8B,MID1,ARHGAP20,SAMD5,FRMD4B,ALDH1A2,GAS2L3,NR2F2,PCDH9,SSBP2,SLIT2,FLRT2,UTRN,PUS3,PTPRK,C1orf54,BCL2L11,GPC6,LPP,MMRN2,LHFPL2,GNB4
Coexpression Atlas	gudmap_dev gonad_e12.5_F_SupCellPrec_Sry_k1_1000	dev gonad_e12.5_F_SupCellPrec_Sry_k-means-cluster#1_top-relative-expression-ranked_1000	Gudmap Mouse ST 1.0	1.010E-3	1.000E0	4.959E-3	4.447E-2	24	259	CSMD3,SLITRK1,CITED2,PRELID2,ALDOC,SLC7A2,SCUBE1,ASNS,SNCA,SULF1,TCEA3,CACNB2,MIR22HG,SERPINI1,MID1IP1,UTRN,HSPA8,TNS3,CLYBL,NKAPL,DSC2,DSG2,KLHL5,CBX8
Coexpression Atlas	facebase_RNAseq_e14.5_palate_poster_oral_Tgfbr2_WT_2500_K3	facebase_RNAseq_e14.5_palate_poster_oral_Tgfbr2_WT_2500_K3	Gudmap RNAseq	1.011E-3	1.000E0	4.959E-3	4.448E-2	15	130	DYSF,FABP7,JCAD,FLT1,LIMS2,SCARF1,SPP1,KLHL4,TEK,PRND,MAP3K8,LRRC3B,EGLN3,C1orf54,C1orf115
Coexpression Atlas	gudmap_developingLowerUrinaryTract_P1_bladder_J_500_k4	DevelopingLowerUrinaryTract_P1_bladder_J_emap-30374_k-means-cluster#4_top-relative-expression-ranked_500	Gudmap Mouse MOE430.2	1.023E-3	1.000E0	5.001E-3	4.485E-2	13	104	RGS5,SORBS1,COLEC10,ECRG4,POPDC3,DMKN,TNNT1,MIR22HG,QPCT,ITGA1,PTGER2,EGLN3,LPP
Coexpression Atlas	gudmap_developingKidney_e15.5_early proxim tubul_500_k4	DevelopingKidney_e15.5_early proxim tubul_emap-28005_k-means-cluster#4_top-relative-expression-ranked_500	Gudmap Mouse MOE430.2	1.023E-3	1.000E0	5.001E-3	4.485E-2	13	104	NDRG1,SLC4A4,PHYHIPL,STX3,ST8SIA6,SLC27A2,CA4,CFTR,BHMT2,ITGA1,KCNJ15,MLXIPL,SLC47A1
Coexpression Atlas	Facebase_RNAseq_e10.5_Olfactory Pit_500_K1	FacebaseRNAseq_e10.5_Olfactory Pit_top-relative-expression-ranked_500_k-means-cluster#1	FaceBase_RNAseq	1.023E-3	1.000E0	5.001E-3	4.485E-2	13	104	F3,SCN9A,ALDH1A3,SAMD5,PLA2R1,TP63,TPPP3,SLC27A2,THSD7B,HEY1,PDGFA,LDAF1,MLXIPL
Coexpression Atlas	gudmap_developingKidney_e14.5 whole kidney - wildtype_emap-6674_500	DevelopingKidney_e14.5 whole kidney - wildtype_emap-6674_top-relative-expression-ranked_500	Gudmap Mouse MOE430.2	1.062E-3	1.000E0	5.182E-3	4.647E-2	32	385	CITED2,ST3GAL6,SPON1,JAG1,RGS5,ITGA8,CLDN16,ALDH1A2,ST8SIA6,BAIAP2L1,SLC27A2,CA4,HEY1,QPRT,SH3D19,SLC5A8,SGMS2,CFTR,WNT4,PLS1,IL17RD,DACH1,KCNC2,PAX8,NDNF,EGLN3,RET,SIGIRR,P3H2,SLC47A1,TMEM100,SPATA13
Coexpression Atlas	GSM605891_500	alpha beta T cells, T.8Eff.Sp.OT1.d10.LisOva, CD8+ CD45.1+, Spleen, avg-3	Immgen.org, GSE15907	1.063E-3	1.000E0	5.182E-3	4.647E-2	31	369	NCALD,ATP8B4,B3GNT5,DAPL1,ST3GAL6,CRYBG1,FGF13,COBLL1,AQP9,AR,ARL4D,MYO1F,SAMD3,L3MBTL3,SORL1,NRP1,RUNX2,CD6,CD8A,CRTAM,TXK,UTRN,IL12RB2,RIPOR2,ITGA1,ZNF831,FAM78A,NIPAL3,LGALS1,CD96,SPATA13
Coexpression Atlas	Facebase_RNAseq_ratio_e9.5_MaxillaryArch_vs_Mandibular_500_K5	FacebaseRNAseq_ratio_e9.5_MaxillaryArch_vs_Mandibular_top-relative-expression-ranked_500_k-means-cluster#5	FaceBase_RNAseq	1.067E-3	1.000E0	5.196E-3	4.660E-2	18	172	FGF2,ARHGAP20,LDLRAD4,CACNA2D1,GSN,CD1D,CNTN3,RASSF8,TRHDE,TSPAN11,EGFL6,PTGS1,ITPR1,NIBAN1,FOXP2,ZMAT4,LOX,LOXL1
Coexpression Atlas	gudmap_developingKidney_e15.5_cortic collect duct_500_k5	DevelopingKidney_e15.5_cortic collect duct_emap-28132_k-means-cluster#5_top-relative-expression-ranked_500	Gudmap Mouse MOE430.2	1.083E-3	1.000E0	5.270E-3	4.726E-2	12	92	CRYBG1,TMEM117,SHH,SORL1,BTC,SPINK8,RHPN2,LYPD6,LYPD6B,PTGS1,KCNC2,LAMA5
Coexpression Atlas	DevelopingLowerUrinaryTract_e14.5_ urogenital sinus_emap-6689_k4_200	DevelopingLowerUrinaryTract_e14.5_ urogenital sinus_emap-6689_k-means-cluster#4_top-relative-expression-ranked_200	Gudmap Mouse MOE430.2	1.088E-3	1.000E0	5.290E-3	4.744E-2	5	18	SHH,AR,DACH2,TP63,CHL1
Coexpression Atlas	GSM605836_500	Myeloid Cells, DC.8-4-11b-.MLN, CD45-APC CD11b-FITC CD11c-eFluor780 CD4-PE CD8a-eF, Lymph Node, avg-3	Immgen.org, GSE15907	1.094E-3	1.000E0	5.309E-3	4.761E-2	34	418	STRIP2,NDRG1,GPR157,FDFT1,JAG1,ANXA5,BIRC3,TSPAN33,TTC39A,GADD45B,ADAM19,SWAP70,TMTC2,BCL6,GALNT7,ALDH1A2,SULF2,TMEM150C,RAB32,SKAP2,NR4A2,OPRD1,TNFAIP2,HIVEP1,GCA,KLF6,SDC3,ZC3H12C,FNBP1L,PTPN3,NIBAN1,P3H2,ARHGAP28,GNB4
Coexpression Atlas	gudmap_dev gonad_e13.5_F_VascAssocMesenchStromOvary_Sma_100	dev gonad_e13.5_F_VascAssocMesenchStromOvary_Sma_top-relative-expression-ranked_100	Gudmap Mouse ST 1.0	1.112E-3	1.000E0	5.389E-3	4.833E-2	11	80	GREB1L,ITGA8,FREM1,SULF1,CREB3L1,TNNT1,CPNE8,EGFL6,KCND2,DSC2,ANO1
Coexpression Atlas	GSM791102_100	Stem Cells, SC.LT34F.BM, Lineage- cKit+ Sca-1+ flk2- CD34-, Bone marrow, avg-3	Immgen.org, GSE15907	1.112E-3	1.000E0	5.389E-3	4.833E-2	11	80	TNIP3,MEIS1,ANGPT1,TEK,TSPAN4,TRPC6,DACH1,FNBP1L,PTGS1,KIT,MCTP1
Coexpression Atlas	Facebase_RNAseq_e9.5_Facial Mesenchyne_2500_K4	FacebaseRNAseq_e9.5_Facial Mesenchyne_top-relative-expression-ranked_2500_k-means-cluster#4	FaceBase_RNAseq	1.116E-3	1.000E0	5.391E-3	4.835E-2	27	307	KREMEN1,MEIS1,CGN,FGF10,ALDH1A3,PRSS12,TENT5A,CARMIL1,PLA2R1,TP63,FUCA2,TPPP3,HS6ST3,MYO1D,SLC27A2,THSD7B,HEY1,TNNT1,TMEM141,PDGFA,PLS1,IL17RD,C8orf34,LPCAT2,DSG2,GLIS3,EPCAM
Coexpression Atlas	DevelopingLowerUrinaryTract_e14.5_ bladder_emap-6668_k4_200	DevelopingLowerUrinaryTract_e14.5_ bladder_emap-6668_k-means-cluster#4_top-relative-expression-ranked_200	Gudmap Mouse MOE430.2	1.117E-3	1.000E0	5.391E-3	4.835E-2	8	46	NPAS3,TMTC2,SULF1,LDLRAD4,NR4A2,THSD7B,FOXP2,RGS4
Coexpression Atlas	gudmap_dev lower uro neuro_e14.5_PelvicGanglion_Sox10_k4_200	dev lower uro neuro_e14.5_PelvicGanglion_Sox10_k-means-cluster#4_top-relative-expression-ranked_200	Gudmap Mouse ST 1.0	1.117E-3	1.000E0	5.391E-3	4.835E-2	8	46	FABP7,TUBB3,VAT1L,SYT17,GFRA1,CHRNA3,DPYSL3,RET
Coexpression Atlas	gudmap_developingLowerUrinaryTract_P1_bladder_J_500_k2	DevelopingLowerUrinaryTract_P1_bladder_J_emap-30374_k-means-cluster#2_top-relative-expression-ranked_500	Gudmap Mouse MOE430.2	1.119E-3	1.000E0	5.399E-3	4.842E-2	13	105	RYR3,SCN7A,TRPV2,STUM,SORBS1,FILIP1,NRP2,CACNA2D1,CAV3,PLCB4,HSPB8,NIBAN1,LPP
Coexpression Atlas	gudmap_RNAseq_e15.5_Mesangium_2500_K3	gudmap_RNAseq_e15.5_Mesangium_2500_K3	Gudmap RNAseq	1.130E-3	1.000E0	5.444E-3	4.882E-2	23	246	MITF,ANGPT2,RGS5,ITGA8,SORBS1,CLEC2D,TPPP3,SNCG,AVPR1A,GDF10,NRP1,LOXL3,STBD1,ENHO,PAWR,SGMS2,MID1IP1,PLAT,PLCB2,SDC3,ANO1,RGS4,S1PR3
Coexpression Atlas	gudmap_developingLowerUrinaryTract_e13.5_bladder mesenchyme_1000_k5	DevelopingLowerUrinaryTract_e13.5_bladder mesenchyme_emap-3087_k-means-cluster#5_top-relative-expression-ranked_1000	Gudmap Mouse MOE430.2	1.136E-3	1.000E0	5.467E-3	4.903E-2	28	323	ALCAM,FLT1,SFRP1,ZCCHC12,ANGPT2,SAMD5,SPHKAP,ASB4,SNCA,MYO6,ALDH1A2,BUB1B,LOXL3,BMPER,TLE3,RASSF8,RAB37,PRDM6,NR4A1,SLIT2,PARM1,KLF6,PKDCC,DAB2,CDCA8,NETO1,LHFPL2,GNB4
Coexpression Atlas	GSM399394_100	alpha beta T cells, T.DP69+.Th, 4+ 8+ TCRlo/int 69+, Thymus, avg-3	Immgen.org, GSE15907	1.144E-3	1.000E0	5.501E-3	4.934E-2	9	57	SATB1,CD6,CD8A,NR4A1,TXK,JUP,EGLN3,BCL2L11,CD96
Coexpression Atlas	gudmap_kidney_P2_CapMes_Crym_k3_500	kidney_P2_CapMes_Crym_k-means-cluster#3_top-relative-expression-ranked_500	Gudmap Mouse MOE430.2	1.159E-3	1.000E0	5.544E-3	4.973E-2	20	202	KCNMB2,FZD7,FGFR1,VAT1L,EPB41L4A,GFRA1,FREM1,ALDH1A2,SEL1L3,BMPER,CACNB4,NR2F2,HEY1,CNTN3,SNCAIP,NT5DC2,IL17RD,TCF7L1,PAX8,TMEM100
Coexpression Atlas	PCBC_ratio_MESO-30_from-ESC_vs_MESO-30_from-plasmid_cfr-2X-p05	Mesoderm Day 30-method_NA_vs_Mesoderm Day 30-method_plasmid-Confounder_removed-fold2.0_adjp0.05	PCBC_AltAnalyze	1.159E-3	1.000E0	5.544E-3	4.973E-2	31	371	ERBB3,DAPL1,F2RL1,F3,ABCA7,FAM151A,SCD,CGN,AGPAT2,TMC4,SPP1,PEG10,GPC3,BAIAP2L1,CACNA1H,C6,ROBO3,CLDN1,DMKN,TLE1,TNNT1,PDGFA,ENPP2,UPK1B,GCA,RHPN2,IGSF1,IL11,LYPD6B,LIPC,SIGIRR
Coexpression Atlas	PCBC_ratio_MESO-30_from-ESC_vs_MESO-30_from-OSKM - NLT_cfr-2X-p05	Mesoderm Day 30-reprogram_NA_vs_Mesoderm Day 30-reprogram_OSKM - NLT-Confounder_removed-fold2.0_adjp0.05	PCBC_AltAnalyze	1.159E-3	1.000E0	5.544E-3	4.973E-2	31	371	ERBB3,DAPL1,F2RL1,F3,ABCA7,FAM151A,SCD,CGN,AGPAT2,TMC4,SPP1,PEG10,GPC3,BAIAP2L1,CACNA1H,C6,ROBO3,CLDN1,DMKN,TLE1,TNNT1,PDGFA,ENPP2,UPK1B,GCA,RHPN2,IGSF1,IL11,LYPD6B,LIPC,SIGIRR
Coexpression Atlas	PCBC_ratio_MESO-30 blastocyst_vs_MESO-30 fibroblast_cfr-2X-p05	MESO-30 blastocyst_vs_MESO-30 fibroblast-Confounder_removed-fold2.0_adjp0.05	PCBC_AltAnalyze	1.159E-3	1.000E0	5.544E-3	4.973E-2	31	371	ERBB3,DAPL1,F2RL1,F3,ABCA7,FAM151A,SCD,CGN,AGPAT2,TMC4,SPP1,PEG10,GPC3,BAIAP2L1,CACNA1H,C6,ROBO3,CLDN1,DMKN,TLE1,TNNT1,PDGFA,ENPP2,UPK1B,GCA,RHPN2,IGSF1,IL11,LYPD6B,LIPC,SIGIRR
Coexpression Atlas	DevelopingLowerUrinaryTract_e14.5_ bladder_emap-6668_k1_100	DevelopingLowerUrinaryTract_e14.5_ bladder_emap-6668_k-means-cluster#1_top-relative-expression-ranked_100	Gudmap Mouse MOE430.2	1.160E-3	1.000E0	5.544E-3	4.973E-2	4	11	SHH,TP63,CHL1,UPK1B
Coexpression Atlas	DevelopingLowerUrinaryTract_e14.5_ bladder_emap-6668_k2_500	DevelopingLowerUrinaryTract_e14.5_ bladder_emap-6668_k-means-cluster#2_top-relative-expression-ranked_500	Gudmap Mouse MOE430.2	1.183E-3	1.000E0	5.650E-3	5.067E-2	15	132	B3GNT5,PAG1,NPAS3,TMTC2,SULF1,LDLRAD4,NR4A2,THSD7B,SLIT2,KCNA5,KCNK2,ST8SIA4,FOXP2,RGS4,S1PR3
Coexpression Atlas	GSM538352_500	B cells, proB.FrA.BM, CD19- IgM- CD43+ CD24intermediate CD45R+ AA4.1+ CD, Bone marrow, avg-2	Immgen.org, GSE15907	1.206E-3	1.000E0	5.754E-3	5.160E-2	32	388	ATP8B4,RAMP1,ESR1,SPC25,MEIS1,MN1,MAML3,STUM,ANGPT1,FN1,PRR5,AR,TPX2,CLSPN,SSTR2,GFRA1,GFRA2,BRCA1,BUB1B,SLC27A2,GAS2L3,RUNX2,CCNF,BLNK,HMGB2,NT5DC2,INCENP,ITPR1,KIT,RAG1,CDCA8,MCTP1
Coexpression Atlas	gudmap_developingLowerUrinaryTract_e13.5_bladder neck-urethr epithel_500_k5	DevelopingLowerUrinaryTract_e13.5_bladder neck-urethr epithel_emap-30875_k-means-cluster#5_top-relative-expression-ranked_500	Gudmap Mouse MOE430.2	1.217E-3	1.000E0	5.797E-3	5.199E-2	14	119	F2RL1,F3,SATB1,IRS4,ANGPT2,DACH2,GFRA1,ADAMTS18,SLC27A2,PDGFA,CFTR,NR4A1,RNF32,KLF6
Coexpression Atlas	gudmap_kidney_adult_RenalCapsule_200	kidney_adult_RenalCapsule_top-relative-expression-ranked_200	Gudmap Mouse MOE430.2	1.218E-3	1.000E0	5.799E-3	5.201E-2	18	174	F3,SCD,BICC1,SFRP4,ECRG4,SLC4A4,AHNAK2,SLC39A8,SULF1,CLDN1,GSN,UPK1B,ABI3BP,ITGA1,ANO1,LOX,LOXL1,PLCE1
Coexpression Atlas	Facebase_RNAseq_e8.5_Hind Brain Neural Epithelium_1000	FacebaseRNAseq_e8.5_Hind Brain Neural Epithelium_top-relative-expression-ranked_1000	FaceBase_RNAseq	1.223E-3	1.000E0	5.811E-3	5.212E-2	67	991	RPS6KA1,SLITRK1,FABP7,GREB1L,CITED2,FZD7,PRELID2,SCD,SPON1,JAG1,MAML3,GNAS-AS1,RRAS2,SHROOM3,SFRP1,IRS4,LIN28B,CXXC5,SHH,SORBS1,SCUBE1,RBMX2,TPX2,PHYHIPL,KBTBD8,PDE10A,EPB41L4A,GALNT7,GDF10,SAP30,NRP2,WWC1,CA4,GPI,GAS2L3,HAP1,VSTM2B,COL18A1,SLC7A3,PAPPA,PAWR,TSPAN12,POU6F2,PDGFA,SDF2L1,SAC3D1,PLS1,PARM1,NKD1,KCNT2,RHPN2,NT5DC2,ZC3H12C,IL17RD,NUP62CL,NOL6,LRRTM1,TMEM47,PAX8,KIT,NDNF,GLIS3,ANO1,LAMA5,FIGN,SP9,SPATA13
Coexpression Atlas	gudmap_dev lower uro neuro_e15.5_PelvicGanglion_Sox10_100	dev lower uro neuro_e15.5_PelvicGanglion_Sox10_top-relative-expression-ranked_100	Gudmap Mouse ST 1.0	1.227E-3	1.000E0	5.811E-3	5.212E-2	10	69	FABP7,TUBB3,VAT1L,SNCG,SULF1,GNG3,SLC10A4,CHRNA3,UPK1B,DPYSL3
Coexpression Atlas	facebase_RNAseq_e10.5_Emin_LatNas_2500_K4	facebase_RNAseq_e10.5_Emin_LatNas_2500_K4	Gudmap RNAseq	1.227E-3	1.000E0	5.811E-3	5.212E-2	10	69	KCNMB2,TMEM150C,SLC27A2,SGPP2,KLK4,MAPK4,LYPD6,KLK10,DACH1,RARB
Coexpression Atlas	gudmap_kidney_e15.5_Podocyte_MafB_k2_500	kidney_e15.5_Podocyte_MafB_k-means-cluster#2_top-relative-expression-ranked_500	Gudmap Mouse MOE430.2	1.227E-3	1.000E0	5.811E-3	5.212E-2	10	69	ST3GAL6,MYO6,GOLIM4,TMEM150C,PARD3B,PLAT,PAMR1,DACH1,GADD45A,P3H2
Coexpression Atlas	gudmap_developingLowerUrinaryTract_adult_bladder_200	DevelopingLowerUrinaryTract_adult_bladder_emap-29457_top-relative-expression-ranked_200	Gudmap Mouse MOE430.2	1.227E-3	1.000E0	5.811E-3	5.212E-2	17	160	MGST2,SCN7A,STUM,SHH,SORBS1,TP63,AHNAK2,FILIP1,AVPR1A,ST8SIA6,UPK1B,BHMT2,MFSD4A,AGMO,RNF144B,KCNF1,NIBAN1
Coexpression Atlas	gudmap_kidney_adult_RenCorpuscGlomer_k1_500	kidney_adult_RenCorpuscGlomer_k-means-cluster#1_top-relative-expression-ranked_500	Gudmap Mouse MOE430.2	1.234E-3	1.000E0	5.839E-3	5.236E-2	11	81	ANGPT2,ITGA8,PLA2R1,MYO1D,SERPINI1,TNS3,PRKG1,ITGA1,PTGER4,ANO1,S1PR3
Coexpression Atlas	gudmap_kidney_P2_CapMes_Crym_k4_100	kidney_P2_CapMes_Crym_k-means-cluster#4_top-relative-expression-ranked_100	Gudmap Mouse MOE430.2	1.242E-3	1.000E0	5.870E-3	5.264E-2	6	27	FGFR1,ALDH1A2,BMPER,IL17RD,PAX8,TMEM100
Coexpression Atlas	JC_iEC_500_K2	JC_iEC_top-relative-expression-ranked_500_k-means-cluster#2	PCBC	1.253E-3	1.000E0	5.906E-3	5.297E-2	21	218	QRFPR,WNT16,ITGA8,SLC17A8,SPP1,ALDH1A2,POPDC3,KLHL4,SERTM1,ANO4,MCHR1,HAP1,TH,SNTG1,TRHDE,KCTD4,DCC,C8orf34,ST8SIA4,DPP6,TMEM100
Coexpression Atlas	gudmap_developingLowerUrinaryTract_P1_ureter_1000_k3	DevelopingLowerUrinaryTract_P1_ureter_emap-30363_k-means-cluster#3_top-relative-expression-ranked_1000	Gudmap Mouse MOE430.2	1.253E-3	1.000E0	5.906E-3	5.297E-2	21	218	F3,CAPN13,CRYBG1,ALDH1A3,SHH,TP63,FUCA2,AHNAK2,SORL1,SLC39A8,ALDH1A2,GSN,TNFAIP2,FAM110C,PLS1,COL4A4,ABI3BP,DPYD,DSC2,DSG2,ANO1
Coexpression Atlas	PCBC_ratio_ECTO blastocyst_vs_ECTO cord blood_cfr-2X-p05	ECTO blastocyst_vs_ECTO cord blood-Confounder_removed-fold2.0_adjp0.05	PCBC_AltAnalyze	1.272E-3	1.000E0	5.988E-3	5.371E-2	19	189	MCAM,TUNAR,ALPK3,KLHL14,SLC30A10,SFRP1,ZPLD1,ADAM19,SYT17,GCH1,SULF1,CLDN1,ENPP2,CFTR,WNT4,WNT7B,ZNF385B,P3H2,EPCAM
Coexpression Atlas	gudmap_developingLowerUrinaryTract_e14.5_ Genital tubercle_500_k1	DevelopingLowerUrinaryTract_e14.5_ Genital tubercle_emap-6706_k-means-cluster#1_top-relative-expression-ranked_500	Gudmap Mouse MOE430.2	1.292E-3	1.000E0	6.077E-3	5.450E-2	8	47	SHH,AR,ARG1,TP63,CHL1,ST8SIA6,RUNX2,DSG2
Coexpression Atlas	GSM854273_500	Myeloid Cells, DC.103-11b+F4/80lo.Kd, CD45+ CD11c+ I-A/I-E+ CD11b+ F4/80lo, Kidney, avg-3	Immgen.org, GSE15907	1.300E-3	1.000E0	6.096E-3	5.467E-2	33	406	TNIP3,FGFR1,ALCAM,ALDOC,ALOX5,FN1,TENT5A,CD200R1,TSPAN33,FRMD4B,NRP1,SULF2,ST8SIA6,SKAP2,CLDN1,GSN,PDGFB,SDF2L1,TNS3,CD300LF,ZBTB46,CSF2RA,SDC3,CTBP2,RNF144B,DAB2,FNBP1L,LPCAT2,PID1,NDNF,C1orf54,NIBAN1,MCTP1
Coexpression Atlas	gudmap_developingKidney_e15.5_cortic collect duct_200_k1	DevelopingKidney_e15.5_cortic collect duct_emap-28132_k-means-cluster#1_top-relative-expression-ranked_200	Gudmap Mouse MOE430.2	1.300E-3	1.000E0	6.096E-3	5.467E-2	9	58	SHH,SORL1,BTC,BLNK,SPINK8,LYPD6,LYPD6B,PTGS1,KCNC2
Coexpression Atlas	gudmap_kidney_P0_CapMes_Crym_k4_1000	kidney_P0_CapMes_Crym_k-means-cluster#4_top-relative-expression-ranked_1000	Gudmap Mouse MOE430.2	1.300E-3	1.000E0	6.096E-3	5.467E-2	9	58	ST3GAL6,SHROOM3,ITGA8,MYO10,CACNA2D1,PARD3B,DACH1,PTPN14,LDAF1
Coexpression Atlas	geo_heart_1000_K4	geo_heart_top-relative-expression-ranked_1000_k-means-cluster#4	PCBC	1.309E-3	1.000E0	6.117E-3	5.486E-2	16	147	KCNMB2,HHATL,LCNL1,FGF1,HFM1,SFRP4,LRRC39,FBXO40,IDI2-AS1,ENTREP1,PARM1,MYOT,REEP1,KCNA5,COL21A1,HSPB8
Coexpression Atlas	Facebase_RNAseq_ratio_e9.5_MandibularArch_vs_MaxillaryArch_500_K2	FacebaseRNAseq_ratio_e9.5_MandibularArch_vs_MaxillaryArch_top-relative-expression-ranked_500_k-means-cluster#2	FaceBase_RNAseq	1.309E-3	1.000E0	6.117E-3	5.486E-2	16	147	FGF2,GPC5,SLC7A2,ECRG4,CACNA2D1,CD1D,WIF1,CNTN3,PRND,SDK2,TSPAN11,EGFL6,TENT5C,PTGS1,NIBAN1,LOXL1
Coexpression Atlas	gudmap_dev gonad_e13.5_M_InterstitTestis_Sma_200	dev gonad_e13.5_M_InterstitTestis_Sma_top-relative-expression-ranked_200	Gudmap Mouse ST 1.0	1.309E-3	1.000E0	6.117E-3	5.486E-2	16	147	FABP7,GREB1L,ALCAM,ARHGAP20,SCUBE1,ASB4,GFRA2,FREM1,SULF2,SULF1,CREB3L1,PCDH9,HGF,WNT5A,S1PR3,CLMP
Coexpression Atlas	gudmap_developingKidney_e12.5_renal vesicle_200	DevelopingKidney_e12.5_renal vesicle_emap-27679_top-relative-expression-ranked_200	Gudmap Mouse MOE430.2	1.315E-3	1.000E0	6.138E-3	5.505E-2	17	161	ST3GAL6,JAG1,MID1,FGFR1,TSPAN33,STX3,YDJC,CA4,HEY1,PDGFA,WNT4,HSPA8,SGPP2,LYPD6B,CYP26A1,PAX8,TMEM100
Coexpression Atlas	gudmap_kidney_e10.5_UretericTrunk_HoxB7_k1_1000	kidney_e10.5_UretericTrunk_HoxB7_k-means-cluster#1_top-relative-expression-ranked_1000	Gudmap Mouse MOE430.2	1.333E-3	1.000E0	6.218E-3	5.577E-2	22	234	B3GNT5,MSMO1,FDFT1,CGN,ANGPT1,LIN28B,CARMIL1,ASB4,PRDM16,GNG3,MPPED2,FSTL1,SLIT2,WNT5A,SGPP2,LYPD6B,PTPN3,SPMIP4,DSC2,DSG2,RET,EPCAM
Coexpression Atlas	PCBC_ctl_BronchSmoothMuscl_500	Progenitor-Cell-Biology-Consortium_reference_BronchSmoothMuscl_top-relative-expression-ranked_500	PCBC	1.335E-3	1.000E0	6.220E-3	5.578E-2	38	489	CD109,PRR16,WNT16,SCN9A,TRPV2,HLX-AS1,GPNMB,ARHGAP20,BICC1,FN1,PRSS12,SGCD,FAM180A,PDE7B,AHNAK2,HR,NRP1,CREB3L1,CNTN3,PRDM6,HGF,TNFAIP8L3,CHRM2,FER1L6,TRHDE,PAMR1,WNT5A,SHISAL1,MOXD1,PTGER2,PTGS1,KCNK2,SEC16B,LGALS1,LOX,LOXL1,CLMP,EPHA5
Coexpression Atlas	GSM854287_500	Myeloid Cells, DC.8-4-11b+.SLN, CD11b-FITC CD4-PE CD11c-eFluor780 CD8a-eFluor450 C, Lymph Node, avg-1	Immgen.org, GSE15907	1.354E-3	1.000E0	6.301E-3	5.651E-2	33	407	TNIP3,STRIP2,JAG1,SCN4B,ENOX2,FN1,BIRC3,TSPAN33,GADD45B,SWAP70,TMTC2,NRP2,ALDH1A2,SULF2,ST8SIA6,TMEM150C,LOXL3,RAB32,SLC7A7,TNFAIP2,HIVEP1,BLNK,GCA,SDC3,ZC3H12C,ITGA1,FNBP1L,PID1,NDNF,NIBAN1,LDAF1,ARHGAP28,GNB4
Coexpression Atlas	gudmap_dev gonad_e11.5_F_GonadVasMes_Flk_k1_200	dev gonad_e11.5_F_GonadVasMes_Flk_k-means-cluster#1_top-relative-expression-ranked_200	Gudmap Mouse ST 1.0	1.357E-3	1.000E0	6.305E-3	5.655E-2	7	37	ARHGAP20,SFRP1,FREM1,GPC3,WNT5A,S1PR3,CLMP
Coexpression Atlas	gudmap_kidney_P1_CapMes_Crym_k2_200	kidney_P1_CapMes_Crym_k-means-cluster#2_top-relative-expression-ranked_200	Gudmap Mouse MOE430.2	1.357E-3	1.000E0	6.305E-3	5.655E-2	7	37	FGFR1,GFRA1,ALDH1A2,BMPER,CNTN3,PAX8,TMEM100
Coexpression Atlas	GSM854243_100	Myeloid Cells, DC.103+11b-.LuLN, MHCII+ CD11c+ CD8- CD11b- CD103+, Lymph Node, avg-3	Immgen.org, GSE15907	1.367E-3	1.000E0	6.331E-3	5.678E-2	11	82	STRIP2,JAG1,TTC39A,GADD45B,ALDH1A2,TMEM150C,GCA,ZC3H12C,FNBP1L,ARHGAP28,GNB4
Coexpression Atlas	gudmap_dev gonad_e11.5_M_GonadVasMes_Flk_100	dev gonad_e11.5_M_GonadVasMes_Flk_top-relative-expression-ranked_100	Gudmap Mouse ST 1.0	1.367E-3	1.000E0	6.331E-3	5.678E-2	11	82	MEIS1,ARHGAP20,RGS5,ITGA8,SLC7A2,ASB4,FREM1,ALDH1A2,SULF1,CPNE8,DSC2
Coexpression Atlas	gudmap_dev gonad_e13.5_M_InterstitFLeydig_MafB_k3_200	dev gonad_e13.5_M_InterstitFLeydig_MafB_k-means-cluster#3_top-relative-expression-ranked_200	Gudmap Mouse ST 1.0	1.367E-3	1.000E0	6.331E-3	5.678E-2	11	82	DACT1,ARHGAP20,GFRA2,FREM1,CACNA2D1,CREB3L1,SLIT2,WNT5A,LAMA2,S1PR3,CLMP
Coexpression Atlas	GSM399400_500	alpha beta T cells, T.DPsm.Th, 4+ 8+ TCR-/lo FSClo, Thymus, avg-3	Immgen.org, GSE15907	1.376E-3	1.000E0	6.363E-3	5.706E-2	29	343	RAMP1,KREMEN1,SATB1,SCD,SCN4B,CHRNA9,MAGI3,SLA,SMO,SLC9A9,MYO10,BCL6,STAT5B,LDLRAD4,CD6,CD8A,DUSP10,SSBP2,TXK,LYPD6B,ITPR1,FAM78A,JUP,PTPN14,PTPRF,TDRD5,RAG1,EGLN3,CD96
Coexpression Atlas	gudmap_kidney_P3_CapMes_Crym_k2_500	kidney_P3_CapMes_Crym_k-means-cluster#2_top-relative-expression-ranked_500	Gudmap Mouse MOE430.2	1.406E-3	1.000E0	6.487E-3	5.818E-2	16	148	JAG1,KLHL14,CXXC5,VAT1L,RHEBL1,CLSPN,BRCA1,BUB1B,HEY1,PDGFA,WNT4,SLIT2,IL17RD,PTPN3,PAX8,NDNF
Coexpression Atlas	gallbladder	gallbladder	Human Protein Atlas	1.406E-3	1.000E0	6.487E-3	5.818E-2	16	148	SPON1,ZPLD1,FAM180A,B3GALT2,SPP1,NR1I2,CA9,PRDM6,CFTR,CHRM2,ONECUT2,HTR1D,LRRC19,IL11,LYPD6,LYPD6B
Coexpression Atlas	Facebase_RNAseq_e10.5_Neural Epithelium Overlying Central Eminence_500_K5	FacebaseRNAseq_e10.5_Neural Epithelium Overlying Central Eminence_top-relative-expression-ranked_500_k-means-cluster#5	FaceBase_RNAseq	1.407E-3	1.000E0	6.487E-3	5.818E-2	17	162	SLITRK1,SCN9A,SHH,SLC1A2,SCUBE1,TMTC2,SULF1,ASTN2,PSD3,QPRT,SLIT2,MID1IP1,RNF32,IGSF1,BRINP3,ANO1,MLXIPL
Coexpression Atlas	GSM854243_500	Myeloid Cells, DC.103+11b-.LuLN, MHCII+ CD11c+ CD8- CD11b- CD103+, Lymph Node, avg-3	Immgen.org, GSE15907	1.434E-3	1.000E0	6.592E-3	5.912E-2	31	376	TNIP3,STRIP2,GPR157,JAG1,SCN4B,ENOX2,BIRC3,TSPAN33,TTC39A,GADD45B,SWAP70,TMTC2,BCL6,ALDH1A2,TMEM150C,RAB32,CLDN1,OPRD1,NIPAL1,TNFAIP2,HIVEP1,GCA,ZBTB46,SDC3,ZC3H12C,FNBP1L,NDNF,NIBAN1,P3H2,ARHGAP28,GNB4
Coexpression Atlas	GSM854290_500	Myeloid Cells, DC.8-4-11b-.SLN, CD45-APC CD11b-FITC CD11c-eFluor780 CD4-PE CD8a-eF, Lymph Node, avg-1	Immgen.org, GSE15907	1.434E-3	1.000E0	6.592E-3	5.912E-2	31	376	STRIP2,GPR157,JAG1,SCN4B,CARMIL1,BIRC3,TSPAN33,TTC39A,GADD45B,SWAP70,NRP2,SULF2,TMEM150C,RAB32,RUNX2,TNFAIP2,HIVEP1,BLNK,GCA,SDC3,ZC3H12C,DAB2,FNBP1L,PTPN3,TUBA1A,KIT,NIBAN1,DSCAM,P3H2,ARHGAP28,GNB4
Coexpression Atlas	GSM605894_500	alpha beta T cells, T.8Eff.Sp.OT1.d15.LisOva, CD8+ CD45.1+, Spleen, avg-3	Immgen.org, GSE15907	1.434E-3	1.000E0	6.592E-3	5.912E-2	31	376	NCALD,ATP8B4,B3GNT5,DAPL1,SATB1,ST3GAL6,CRYBG1,FGF13,COBLL1,AQP9,AR,ARL4D,MYO1F,SAMD3,NRP1,RUNX2,CD6,CD8A,CRTAM,RAB37,TXK,UTRN,IL12RB2,RIPOR2,ITGA1,FAM78A,PVT1,NIPAL3,LGALS1,CD96,SPATA13
Coexpression Atlas	gudmap_kidney_P4_CapMesRenVes_Crym_k4_500	kidney_P4_CapMesRenVes_Crym_k-means-cluster#4_top-relative-expression-ranked_500	Gudmap Mouse MOE430.2	1.438E-3	1.000E0	6.601E-3	5.920E-2	12	95	FZD7,FGFR1,EPB41L4A,GFRA1,FREM1,ALDH1A2,SEL1L3,BMPER,CFTR,SNCAIP,IL17RD,TMEM100
Coexpression Atlas	gudmap_dev gonad_e12.5_M_InterstitTestis_Sma_k4_1000	dev gonad_e12.5_M_InterstitTestis_Sma_k-means-cluster#4_top-relative-expression-ranked_1000	Gudmap Mouse ST 1.0	1.439E-3	1.000E0	6.601E-3	5.920E-2	19	191	DACT1,SORCS2,ALCAM,ARHGAP20,GULP1,ASB4,MYO10,GFRA2,SULF2,CACNA2D1,CREB3L1,TGFBR3,PCDH9,HGF,WNT5A,PLCXD3,RIPOR2,LAMA2,P3H2
Coexpression Atlas	GSM538315_500	NK cells, NK.Sp, NK1.1+, Spleen, avg-3	Immgen.org, GSE15907	1.467E-3	1.000E0	6.723E-3	6.029E-2	33	409	B3GNT5,STYK1,MCAM,SATB1,ST3GAL6,CRYBG1,RRAS2,ANGPT1,ANXA2,COBLL1,AOAH,AGPAT2,ARL4D,MYO1F,SAMD3,CPNE7,MYO6,ASAP2,SULF2,KLHL4,CRTAM,PAM,PDGFB,TXK,IL12RB2,RIPOR2,ZNF831,KIT,KLRB1,NDNF,LGALS1,CD96,SPATA13
Coexpression Atlas	gudmap_kidney_e10.5_UretericTip_HoxB7_k4_500	kidney_e10.5_UretericTip_HoxB7_k-means-cluster#4_top-relative-expression-ranked_500	Gudmap Mouse MOE430.2	1.472E-3	1.000E0	6.724E-3	6.031E-2	9	59	ERBB3,F2RL1,SCD,COBLL1,FUCA2,SPINK8,EGFL6,PTPN3,FIGN
Coexpression Atlas	ratio_SC_vs_MESO_500_K1	ratio_StemCell_vs_induced-Mesoderm_top-relative-expression-ranked_500_k-means-cluster#1	PCBC	1.472E-3	1.000E0	6.724E-3	6.031E-2	9	59	TMEM200A,TRPM3,SCN9A,AR,CPNE7,WIF1,PLAT,SHISAL1,NTM
Coexpression Atlas	gudmap_developingLowerUrinaryTract_P1_bladder_B_500_k3	DevelopingLowerUrinaryTract_P1_bladder_B_emap-30374_k-means-cluster#3_top-relative-expression-ranked_500	Gudmap Mouse MOE430.2	1.472E-3	1.000E0	6.724E-3	6.031E-2	9	59	CRYBG1,SHH,TP63,AHNAK2,ALDH1A2,GSN,TNFAIP2,ABI3BP,AGMO
Coexpression Atlas	gudmap_RNAseq_e11.5_Ureteric_bud_2500_K4	gudmap_RNAseq_e11.5_Ureteric_bud_2500_K4	Gudmap RNAseq	1.477E-3	1.000E0	6.739E-3	6.044E-2	48	662	KCNMB2,CD109,MCAM,DYSF,GASK1B,MITF,FGF1,JCAD,FLT1,STAB2,ANXA5,DENND3,SCARF1,CLEC2D,SNCG,FILIP1,ADAM19,LAYN,NRP1,RFTN1,TMEM150C,LDLRAD4,KLHL4,TEK,TNFAIP2,CGNL1,TSPAN12,PDGFB,BLNK,MID1IP1,SPINK8,PAMR1,MFSD4A,ZBTB46,LRRC3B,ARHGAP18,ACAP1,RAPGEF5,PTGS1,ELMO1,PAX8,MTARC2,C1orf54,MAN1C1,MICALL2,SIGIRR,MMRN2,ELK3
Coexpression Atlas	gudmap_developingKidney_e11.5_ureteric bud_100_k4	DevelopingKidney_e11.5_ureteric bud_emap-3844_k-means-cluster#4_top-relative-expression-ranked_100	Gudmap Mouse MOE430.2	1.488E-3	1.000E0	6.784E-3	6.085E-2	8	48	ALDH1A3,IRS4,PRDM16,GFRA1,ADAMTS18,CNTNAP2,PTPN3,RET
Coexpression Atlas	gudmap_kidney_P0_JuxtaGlom_Ren1_k2_1000	kidney_P0_JuxtaGlom_Ren1_k-means-cluster#2_top-relative-expression-ranked_1000	Gudmap Mouse MOE430.2	1.505E-3	1.000E0	6.852E-3	6.145E-2	17	163	ST3GAL6,ANGPT2,ITGA8,PRICKLE2,MYO1D,CACNA2D1,SEMA5A,TRPC6,SERPINI1,PRKG1,DACH1,ITGA1,ITPR1,LDAF1,ANO1,S1PR3,P3H2
Coexpression Atlas	gudmap_developingLowerUrinaryTract_adult_ureter_500_k1	DevelopingLowerUrinaryTract_adult_ureter_emap-29479_k-means-cluster#1_top-relative-expression-ranked_500	Gudmap Mouse MOE430.2	1.509E-3	1.000E0	6.862E-3	6.154E-2	16	149	DAPL1,CAPN13,FGF1,AR,ARG1,CHL1,CAPSL,BCL6,RUNX2,WIF1,CDH13,RHPN2,KCTD4,LPCAT2,ANO1,RET
Coexpression Atlas	GSM476663_100	Stem Cells, SC.LTSL.BM, CD117+ IL7R- CD150+ CD48- AA4.1+ CD43+, Bone marrow, avg-1	Immgen.org, GSE15907	1.512E-3	1.000E0	6.862E-3	6.154E-2	11	83	TNIP3,MEIS1,ANGPT1,TEK,TRPC6,PRKG1,DACH1,FNBP1L,PTGS1,KIT,MCTP1
Coexpression Atlas	gudmap_developingKidney_e15.5_ureter tip_100_flank cortic collct	DevelopingKidney_e15.5_ureter tip_flank cortic collct_emap-27752_top-relative-expression-ranked_100	Gudmap Mouse MOE430.2	1.512E-3	1.000E0	6.862E-3	6.154E-2	11	83	ALDH1A3,PRDM16,GFRA1,STX3,BTC,SLCO4C1,AGRN,SGPP2,LYPD6B,KCNC2,RET
Coexpression Atlas	gudmap_kidney_P2_CapMes_Crym_k4_500	kidney_P2_CapMes_Crym_k-means-cluster#4_top-relative-expression-ranked_500	Gudmap Mouse MOE430.2	1.520E-3	1.000E0	6.886E-3	6.176E-2	6	28	ST3GAL6,SHROOM3,ITGA8,CACNA2D1,DACH1,PTPN14
Coexpression Atlas	gudmap_developingGonad_e16.5_epididymis_100_k2	DevelopingGonad_e16.5_epididymis_emap-29702_k-means-cluster#2_top-relative-expression-ranked_100	Gudmap Mouse MOE430.2	1.520E-3	1.000E0	6.886E-3	6.176E-2	6	28	MEIS1,PNMA8B,PCDH9,SSBP2,FLRT2,C1orf54
Coexpression Atlas	Facebase_RNAseq_ratio_e10.5_MaxillaryArch_vs_Mandibular_2500_K3	FacebaseRNAseq_ratio_e10.5_MaxillaryArch_vs_Mandibular_top-relative-expression-ranked_2500_k-means-cluster#3	FaceBase_RNAseq	1.527E-3	1.000E0	6.910E-3	6.197E-2	33	410	RAMP1,ADCY8,MGST2,MID1,MITF,ARHGAP20,CCDC170,SGCD,ASAP3,BIRC3,SLC1A2,SLC7A2,PRICKLE2,PDE10A,GNG4,LDLRAD4,CREB3L1,TNNI3,MOV10L1,TRHDE,RPH3AL,MOXD1,PLCH2,BDH2,ZNF385B,ITGA1,CIMIP5,TBX22,ZMAT4,TMTC1,C1orf115,LOX,PBXIP1
Coexpression Atlas	Facebase_RNAseq_ratio_e9.5_MandibularArch_vs_MaxillaryArch_2500_K3	FacebaseRNAseq_ratio_e9.5_MandibularArch_vs_MaxillaryArch_top-relative-expression-ranked_2500_k-means-cluster#3	FaceBase_RNAseq	1.529E-3	1.000E0	6.915E-3	6.202E-2	26	298	KREMEN1,MEIS1,CGN,ALDH1A3,PRSS12,CARMIL1,PLA2R1,TP63,FUCA2,TPPP3,HS6ST3,GADD45B,MYO1D,THSD7B,ENHO,TNNT1,PDGFA,BLNK,JOSD2,PLS1,IL17RD,C8orf34,LPCAT2,DSG2,GLIS3,EPCAM
Coexpression Atlas	gudmap_dev gonad_e11.5_F_GonMes_Sma_k3_1000	dev gonad_e11.5_F_GonMes_Sma_k-means-cluster#3_top-relative-expression-ranked_1000	Gudmap Mouse ST 1.0	1.533E-3	1.000E0	6.917E-3	6.203E-2	10	71	GULP1,ASB4,PEG10,KLHL4,NR4A2,HEY1,NR4A1,KLF6,RARB,ARHGAP28
Coexpression Atlas	GSM605811_100	gamma delta T cells, Tgd.vg5-.IEL, CD8a+ CD8b- TCRgd+ Vg5- CD44lo, Small Intestine, avg-3	Immgen.org, GSE15907	1.533E-3	1.000E0	6.917E-3	6.203E-2	10	71	CD200R1,SULF2,GLP1R,NR4A2,CD8A,TXK,ITGA1,KIT,EPCAM,CD96
Coexpression Atlas	gudmap_developingGonad_P2_epididymis_500_k5	DevelopingGonad_P2_epididymis_emap-30199_k-means-cluster#5_top-relative-expression-ranked_500	Gudmap Mouse MOE430.2	1.549E-3	1.000E0	6.980E-3	6.260E-2	14	122	ADCY8,FGF1,IRS4,SHH,AR,ALDH1A2,CCN3,GAS2L3,WNT5A,EGFL6,IGFBP2,DCLK3,PRKG1,KCNC2
Coexpression Atlas	GSM605784_500	gamma delta T cells, Tgd.vg1+vd6-.Th.TCRbko, TCRd+ Vg1.1+, Thymus, avg-3	Immgen.org, GSE15907	1.568E-3	1.000E0	7.058E-3	6.330E-2	30	362	DAPL1,SPC25,SCD,CXXC5,AR,SCML4,TPX2,SMO,SAMD3,CLSPN,PRDM16,GFRA1,BUB1B,PIM2,CCNF,CD6,CD8A,CRTAM,DUSP10,RAB37,HMGB2,NR4A1,TXK,NT5DC2,FAM78A,PTPRF,KIT,EGLN3,CDCA8,CD96
Coexpression Atlas	gudmap_dev gonad_e11.5_F_GonMes_Sma_k2_500	dev gonad_e11.5_F_GonMes_Sma_k-means-cluster#2_top-relative-expression-ranked_500	Gudmap Mouse ST 1.0	1.598E-3	1.000E0	7.186E-3	6.444E-2	7	38	GULP1,ASB4,PEG10,NR4A2,NR4A1,KLF6,ARHGAP28
Coexpression Atlas	gudmap_kidney_e10.5_UretericTip_HoxB7_k3_500	kidney_e10.5_UretericTip_HoxB7_k-means-cluster#3_top-relative-expression-ranked_500	Gudmap Mouse MOE430.2	1.601E-3	1.000E0	7.186E-3	6.444E-2	15	136	MSMO1,ALDH1A3,ANGPT1,LIN28B,ASB4,KBTBD8,GNG3,MPPED2,SLIT2,SGPP2,PTPN3,KIT,DSC2,RET,EPCAM
Coexpression Atlas	ratio_SC_vs_ECTO_1000_K3	ratio_StemCell_vs_induced-Ectoderm_top-relative-expression-ranked_1000_k-means-cluster#3	PCBC	1.601E-3	1.000E0	7.186E-3	6.444E-2	15	136	SCD,SCN9A,AGPAT2,SLA,ASNS,MYO1F,CD1D,RAB37,MID1IP1,PLCB2,KLK10,INSIG1,GALNT14,ARSJ,LDLR
Coexpression Atlas	GSM538329_500	alpha beta T cells, NKT.4-.Sp, TCRbeta+ aGalCer tet+ CD4-, Spleen, avg-3	Immgen.org, GSE15907	1.636E-3	1.000E0	7.336E-3	6.579E-2	28	331	ATP8B4,SATB1,MGST2,ST3GAL6,FGF13,GPNMB,AQP9,ARL4D,MYO1F,SAMD3,CPNE7,SLC9A9,ADAM19,SULF2,CD6,RAB37,TXK,QPCT,UTRN,HSPA8,IL12RB2,ITGA1,ZNF831,PTGER4,PTPN3,NIBAN1,CD96,SPATA13
Coexpression Atlas	gudmap_developingGonad_e12.5_epididymis_1000	DevelopingGonad_e12.5_epididymis_emap-29139_top-relative-expression-ranked_1000	Gudmap Mouse MOE430.2	1.654E-3	1.000E0	7.409E-3	6.645E-2	56	806	SPC25,GASK1B,MEIS1,PNMA8B,GREB1L,ATP8A1,SCD,MID1,ARHGAP20,BICC1,ZCCHC12,RGS5,SAMD5,ARHGDIG,RHEBL1,ASB4,RNF182,MYO10,FRMD4B,ALDH1A2,SULF2,BRCA1,KLHL4,GAS2L3,THSD7B,RNF17,NR2F2,HEY1,NIPAL1,PCDH9,CPNE8,SSBP2,SLIT2,SERPINI1,MOV10L1,FLRT2,UTRN,CNGA1,WNT5A,POU5F1,SCARA5,PLCXD3,RIPOR2,PUS3,INHBB,SOHLH2,PTPRK,KCND2,TDRD5,C1orf54,BCL2L11,GPC6,LPP,MMRN2,LHFPL2,GNB4
Coexpression Atlas	PCBC_ratio_ECTO_vs_MESO-5_cfr-2X-p05	Ectoderm Differentiated Cells_vs_Mesoderm Day 5-Confounder_removed-fold2.0_adjp0.05	PCBC_AltAnalyze	1.658E-3	1.000E0	7.413E-3	6.649E-2	65	967	NCALD,TMEM74,FABP7,GREB1L,CITED2,SALL2,SPON1,JAG1,MID1,FGF2,VAV3,ALCAM,KLHL14,GULP1,SHROOM3,IRS4,LIN28B,VAT1L,SCUBE1,STK33,HES4,TPPP3,SNCA,FILIP1,SPP1,RAB8B,GBE1,TMTC2,BCL6,SAP30,ASAP2,GPC3,SULF1,LOXL3,TBL1X,HIP1R,NR2F2,KCNK10,IGSF21,ENPP2,SSBP2,TNS3,EPS8L2,SDK2,TSPAN11,WNT7B,NECTIN3,CPS1,PPP1R1A,IGFBP2,VSTM2L,CSRP2,BDH2,DACH1,ZNF385B,LYPD1,ARNT2,EGLN3,BCL2L11,GNG12-AS1,FIGN,NSUN7,KLHL5,ST6GALNAC5,PBXIP1
Coexpression Atlas	PCBC_SC_500	Progenitor-Cell-Biology-Consortium_StemCell_top-relative-expression-ranked_500	PCBC	1.658E-3	1.000E0	7.413E-3	6.649E-2	38	495	SPMIP5,TMEM74,TAFA4,FABP7,CAPN13,SALL2,HMCN2,CGN,ADAMTS20,TMEM200C,GLB1L3,LIN28B,TSPAN33,GABRA5,GARIN1B,TAC3,GNG4,PIM2,SLC7A3,ENHO,SLCO4C1,DMKN,WIF1,TNNI3,IGSF21,HRH3,C12orf56,HTR1D,HTR7,POU5F1,KCNT2,CNTNAP2,IGSF1,SLC30A3,KCND2,NSUN7,M1AP,EPCAM
Coexpression Atlas	ratio_SC_vs_EB_1000_K4	ratio_StemCell_vs_EmbryoidBody_top-relative-expression-ranked_1000_k-means-cluster#4	PCBC	1.662E-3	1.000E0	7.415E-3	6.650E-2	9	60	SCN4B,TTC39A,LDHD,CH25H,TNNI3,ENTREP1,HRH2,SLC30A3,MLXIPL
Coexpression Atlas	gudmap_developingKidney_e15.5_Peripheral blastema_100_k3	DevelopingKidney_e15.5_Peripheral blastema_emap-27731_k-means-cluster#3_top-relative-expression-ranked_100	Gudmap Mouse MOE430.2	1.662E-3	1.000E0	7.415E-3	6.650E-2	9	60	SCN7A,RUNX2,CLDN1,RASSF8,COL4A4,PCDH20,KCND2,ARSJ,TMTC1
Coexpression Atlas	facebase_RNAseq_e10.5_MandArch_2500_K0	facebase_RNAseq_e10.5_MandArch_2500_K0	Gudmap RNAseq	1.668E-3	1.000E0	7.435E-3	6.668E-2	11	84	MITF,RGS5,PREX2,ADAMTS18,SERPINI1,CNR1,SPINK8,KLK4,ZMAT4,RGS4,S1PR3
Coexpression Atlas	gudmap_developingLowerUrinaryTract_e14.5_ urogenital sinus_100_k5	DevelopingLowerUrinaryTract_e14.5_ urogenital sinus_emap-5517_k-means-cluster#5_top-relative-expression-ranked_100	Gudmap Mouse MOE430.2	1.676E-3	1.000E0	7.452E-3	6.683E-2	4	12	SHH,TP63,STAT5A,UPK1B
Coexpression Atlas	gudmap_developingGonad_e16.5_epididymis_100_k5	DevelopingGonad_e16.5_epididymis_emap-29702_k-means-cluster#5_top-relative-expression-ranked_100	Gudmap Mouse MOE430.2	1.676E-3	1.000E0	7.452E-3	6.683E-2	4	12	AR,SEMA5A,WNT5A,PRKG1
Coexpression Atlas	Facebase_RNAseq_e10.5_Olfactory Pit_2500_K4	FacebaseRNAseq_e10.5_Olfactory Pit_top-relative-expression-ranked_2500_k-means-cluster#4	FaceBase_RNAseq	1.677E-3	1.000E0	7.452E-3	6.683E-2	40	529	RAMP1,ADCY8,MGST2,MID1,MITF,ARHGAP20,CCDC170,SGCD,ASAP3,BIRC3,SLC1A2,ECRG4,PRICKLE2,PDE7B,MYO1D,PDE10A,BMP3,GNG4,LDLRAD4,RUNX2,CNTN3,TNNI3,SERPINB8,TRHDE,SDK2,RPH3AL,EGFL6,PLCH2,BDH2,ZNF385B,ITGA1,PTGS1,CREG2,CIMIP5,TBX22,ZMAT4,TMTC1,C1orf115,LOX,PBXIP1
Coexpression Atlas	gudmap_kidney_e15.5_SmlBldVes_Tie2_200	kidney_e15.5_SmlBldVes_Tie2_top-relative-expression-ranked_200	Gudmap Mouse MOE430.2	1.679E-3	1.000E0	7.455E-3	6.686E-2	18	179	CD109,DYSF,DNAH3,FLT1,PREX2,GCH1,KLHL4,TEK,TRPC3,PRND,ARHGAP18,RAPGEF5,PTGS1,ELMO1,EGLN3,C1orf54,MMRN2,ELK3
Coexpression Atlas	PCBC_ratio_CardioEndothel_vs_SC_cfr-2X-p05	Cardiovascular Endothelial Cells_vs_Pluripotent Stem Cells-Confounder_removed-fold2.0_adjp0.05	PCBC_AltAnalyze	1.688E-3	1.000E0	7.488E-3	6.715E-2	108	1767	CPPED1,B3GNT5,DRAM1,RGS19,CD109,STYK1,MCAM,DYSF,GASK1B,MGST2,ST3GAL6,JAG1,DPYD-AS1,ALDH1A3,MAML3,JCAD,NUDT14,ANGPT2,FN1,ANXA2,ANXA5,IKBKG,LIMS2,SCARF1,HES4,SNCA,SNCG,L3MBTL3,PDE7B,AHNAK2,STARD13,GADD45B,TRADD,ADAM19,MYO1D,SWAP70,GBE1,FRMD4B,NRP2,NRP1,RFTN1,ASAP2,SULF2,SLC25A43,SEL1L3,TSPO,ADAMTS18,GMPR,RAB32,MIR4435-2HG,SASH1,DPY19L1,HIP1R,GPRC5A,SLC7A7,NR2F2,GSN,COL18A1,PAM,CD151,RASSF8,CDH13,MIR22HG,SGMS2,TNFAIP8L3,PDGFB,MICOS13,SERPINB8,JOSD2,HPCAL1,MOV10L1,QPCT,PLAT,FLRT2,UTRN,ABI3BP,KLF6,WFS1,MRPL40,ARHGAP18,MYL12B,RAPGEF5,DAB2,ITGA5,PTGER4,PTGS1,GADD45A,SMYD2,JUP,LYPD1,LPCAT2,DPYD,ARSJ,RARB,MAFK,RGS4,LGALS1,KLHL5,C1orf115,MEGF6,MICALL2,LOX,MMRN2,CYTOR,ELK3,BTBD19,PBXIP1,SMAD1
Coexpression Atlas	Facebase_RNAseq_e8.5_Non-Floor Plate Neural Epithelium_2500_K4	FacebaseRNAseq_e8.5_Non-Floor Plate Neural Epithelium_top-relative-expression-ranked_2500_k-means-cluster#4	FaceBase_RNAseq	1.700E-3	1.000E0	7.532E-3	6.755E-2	27	316	MEIS1,CGN,FGF10,ALDH1A3,SHROOM3,PRSS12,CARMIL1,PLA2R1,TP63,FUCA2,TPPP3,HS6ST3,MYO1D,WWC1,THSD7B,TNNT1,TMEM141,PDGFA,PLS1,WNT5A,IGFBP2,RHPN2,C8orf34,LPCAT2,PTPRK,DSG2,LAMA5
Coexpression Atlas	Facebase_RNAseq_ratio_e9.5_MandibularArch_vs_MaxillaryArch_500	FacebaseRNAseq_ratio_e9.5_MandibularArch_vs_MaxillaryArch_top-relative-expression-ranked_500	FaceBase_RNAseq	1.703E-3	1.000E0	7.537E-3	6.759E-2	37	479	FGF2,GPC5,ARHGAP20,RGS5,SLC1A2,PLA2R1,SLC7A2,TP63,ECRG4,GADD45B,NPAS3,BMPER,LDLRAD4,CACNA2D1,THSD7B,GSN,CD1D,FSTL1,WIF1,CNTN3,PCDH9,PRND,SDK2,TSPAN11,EGFL6,TENT5C,ZNF385B,PTGS1,TBX22,NIBAN1,ANO1,ZMAT4,MLXIPL,P3H2,LOXL1,ST6GALNAC5,EPHA5
Coexpression Atlas	gudmap_dev gonad_e11.5_F_ReproVasc_Flk_k3_500	dev gonad_e11.5_F_ReproVasc_Flk_k-means-cluster#3_top-relative-expression-ranked_500	Gudmap Mouse ST 1.0	1.708E-3	1.000E0	7.544E-3	6.766E-2	8	49	ASB4,TRPC6,FLRT2,KLF6,PHACTR2,DAB2,RARB,ARHGAP28
Coexpression Atlas	Facebase_RNAseq_e8.5_Paraxial Mesoderm_1000_K3	FacebaseRNAseq_e8.5_Paraxial Mesoderm_top-relative-expression-ranked_1000_k-means-cluster#3	FaceBase_RNAseq	1.708E-3	1.000E0	7.544E-3	6.766E-2	10	72	ADCY8,IRS4,LIN28B,RGS5,ANXA2,CA4,CDH13,LRRC3B,NUP62CL,GLIS3
Coexpression Atlas	gudmap_dev gonad_e13.5_F_SupCellPrec_Sry_200	dev gonad_e13.5_F_SupCellPrec_Sry_top-relative-expression-ranked_200	Gudmap Mouse ST 1.0	1.718E-3	1.000E0	7.575E-3	6.794E-2	17	165	GREB1L,CGN,STUM,PLA2R1,SLC7A2,LAYN,MBOAT2,ALDH1A2,SULF1,DAAM2,ENPP2,TNS3,EGFL6,LYPD6,KCND2,DSC2,ANO1
Coexpression Atlas	GSM538263_500	Myeloid Cells, DC.8-4-11b+.MLN, CD45-APC CD11b-FITC CD11c-eFluor780 CD4-PE CD8a-eF, Lymph Node, avg-2	Immgen.org, GSE15907	1.719E-3	1.000E0	7.575E-3	6.794E-2	33	413	STRIP2,GPR157,JAG1,BIRC3,AQP9,TSPAN33,TTC39A,GADD45B,SWAP70,TMTC2,BCL6,ASAP2,ALDH1A2,SULF2,ST8SIA6,TMEM150C,LOXL3,SKAP2,NR4A2,CD1D,NIPAL1,TNFAIP2,HIVEP1,GCA,SDC3,ZC3H12C,FNBP1L,ST8SIA4,KIT,NIBAN1,DSCAM,LPP,ARHGAP28
Coexpression Atlas	gudmap_dev gonad_e11.5_F_SupCellPrec_Sry_k2_1000	dev gonad_e11.5_F_SupCellPrec_Sry_k-means-cluster#2_top-relative-expression-ranked_1000	Gudmap Mouse ST 1.0	1.724E-3	1.000E0	7.575E-3	6.794E-2	12	97	MEIS1,GREB1L,CITED2,ARHGAP20,CACHD1,IGDCC4,SCUBE1,PEG10,FRMD4B,CPNE8,ITPR1,KCND2
Coexpression Atlas	Facebase_RNAseq_ratio_e10.5_MaxillaryArch_vs_Mandibular_100	FacebaseRNAseq_ratio_e10.5_MaxillaryArch_vs_Mandibular_top-relative-expression-ranked_100	FaceBase_RNAseq	1.724E-3	1.000E0	7.575E-3	6.794E-2	12	97	FGF2,GLRA1,LOXL3,BMPER,LDLRAD4,HAP1,RUNX2,WIF1,PDGFA,CNGA1,CSF2RA,C8orf34
Coexpression Atlas	gudmap_dev lower uro neuro_e14.5_PelvicGanglion_Sox10_100	dev lower uro neuro_e14.5_PelvicGanglion_Sox10_top-relative-expression-ranked_100	Gudmap Mouse ST 1.0	1.724E-3	1.000E0	7.575E-3	6.794E-2	12	97	FABP7,TUBB3,VAT1L,SNCG,GFRA2,GNG3,SLC10A4,CHRNA3,UPK1B,MOXD1,DPYSL3,S1PR3
Coexpression Atlas	DevelopingLowerUrinaryTract_e14.5_ urethra_emap-30902_k5_500	DevelopingLowerUrinaryTract_e14.5_ urethra_emap-30902_k-means-cluster#5_top-relative-expression-ranked_500	Gudmap Mouse MOE430.2	1.725E-3	1.000E0	7.575E-3	6.794E-2	19	194	GULP1,ANGPT1,TENT5A,ITGA8,PAG1,GFRA1,TBL1X,CACNA2D1,SEMA5A,AGRN,HGF,PRKG1,TMEM47,ARNT2,TLN2,ST8SIA4,RARB,FOXP2,GPC6
Coexpression Atlas	gudmap_kidney_e10.5_UretericTrunk_HoxB7_200	kidney_e10.5_UretericTrunk_HoxB7_top-relative-expression-ranked_200	Gudmap Mouse MOE430.2	1.734E-3	1.000E0	7.606E-3	6.822E-2	16	151	F2RL1,SCD,ANGPT1,LIN28B,COBLL1,ASB4,FUCA2,GNG3,MPPED2,KLHL4,TEK,SLIT2,SGPP2,DACH1,PTPN3,EPCAM
Coexpression Atlas	Arv_SC-H9hpx_1000	AravindRamakr_StemCell-H9hpx_top-relative-expression-ranked_1000	PCBC	1.740E-3	1.000E0	7.615E-3	6.829E-2	66	987	SPMIP5,TAFA4,ADCY8,FABP7,CAPN13,FZD7,SALL2,HMCN2,ADAMTS20,FGF2,TMEM200C,ZCCHC12,CHRNA9,GLB1L3,LIN28B,AOAH,NLRP2,TSPAN33,GABRA5,SPINK2,KBTBD8,NR1I2,GARIN1B,TAC3,GNG4,SLC27A2,KLHL4,PIM2,HAP1,CH25H,ARHGAP9,VSTM2B,SLC7A3,ENHO,SLCO4C1,DMKN,TLL2,WIF1,SLC28A2,TNNI3,IGSF21,HRH3,C12orf56,IZUMO2,ENTREP1,POU5F1,SMCO2,FAM83H,C1QL2,IGFBP2,KCNT2,TTLL6,CNTNAP2,IGSF1,RIPOR2,KLK10,KCND2,FOXL2NB,NR1H4,DPP6,LHX4,RET,NSUN7,M1AP,MLXIPL,EPCAM
Coexpression Atlas	Arv_SC-hpx_blastocyst_1000	AravindRamakr_StemCell-hypoxiaGrown_fromBlastocyst-derived-humanEmbryonicStemCells_top-relative-expression-ranked_1000	PCBC	1.740E-3	1.000E0	7.615E-3	6.829E-2	66	987	SPMIP5,TAFA4,ADCY8,FABP7,CAPN13,FZD7,SALL2,HMCN2,ADAMTS20,FGF2,TMEM200C,ZCCHC12,CHRNA9,GLB1L3,LIN28B,AOAH,NLRP2,TSPAN33,GABRA5,SPINK2,KBTBD8,NR1I2,GARIN1B,TAC3,GNG4,SLC27A2,KLHL4,PIM2,HAP1,CH25H,ARHGAP9,VSTM2B,SLC7A3,ENHO,SLCO4C1,DMKN,TLL2,WIF1,SLC28A2,TNNI3,IGSF21,HRH3,C12orf56,IZUMO2,ENTREP1,POU5F1,SMCO2,FAM83H,C1QL2,IGFBP2,KCNT2,TTLL6,CNTNAP2,IGSF1,RIPOR2,KLK10,KCND2,FOXL2NB,NR1H4,DPP6,LHX4,RET,NSUN7,M1AP,MLXIPL,EPCAM
Coexpression Atlas	gudmap_developingLowerUrinaryTract_P2_bladder stroma (LCM)_1000_k5	DevelopingLowerUrinaryTract_P2_bladder stroma (LCM)_emap-30396_k-means-cluster#5_top-relative-expression-ranked_1000	Gudmap Mouse MOE430.2	1.756E-3	1.000E0	7.678E-3	6.886E-2	21	224	KCNMB2,CSMD3,ADCY7,SPON1,SPP1,CA4,RNF17,PDGFA,ENPP2,NR4A1,CNGA1,COL4A4,MAP3K8,LYPD6,KCNC2,NR1H4,SEC16B,RASGRF1,RGS4,CBLN2,GNB4
Coexpression Atlas	GSM791102_500	Stem Cells, SC.LT34F.BM, Lineage- cKit+ Sca-1+ flk2- CD34-, Bone marrow, avg-3	Immgen.org, GSE15907	1.779E-3	1.000E0	7.771E-3	6.969E-2	30	365	TNIP3,MEIS1,NDRG1,ALDOC,ANGPT1,AQP9,SCARF1,ASNS,MBOAT2,KLHL4,RAB31,GAS2L3,TEK,FSTL1,TSPAN4,RAB37,SLC24A5,HGF,TRPC6,SSBP2,PLCB4,HTR2A,PRKG1,BDH2,DACH1,FNBP1L,PTGS1,SMYD2,KIT,MCTP1
Coexpression Atlas	PCBC_ratio_ESC_vs_iPSC_method-OSKM - NLT_cfr-2X-p05	Pluripotent Stem Cells-reprogram_NA_vs_Pluripotent Stem Cells-reprogram_OSKM - NLT-Confounder_removed-fold2.0_adjp0.05	PCBC_AltAnalyze	1.780E-3	1.000E0	7.771E-3	6.969E-2	3	6	LDHD,RIPOR2,CYP26A1
Coexpression Atlas	gudmap_developingLowerUrinaryTract_e14.5_ bladder_1000_k1	DevelopingLowerUrinaryTract_e14.5_ bladder_emap-30872_k-means-cluster#1_top-relative-expression-ranked_1000	Gudmap Mouse MOE430.2	1.810E-3	1.000E0	7.890E-3	7.076E-2	14	124	TENT5A,SPHKAP,ASB4,NRP2,BMPER,STBD1,PRDM6,TRAF5,SLIT2,PTGER2,KIT,SEC16B,NETO1,SPATA13
Coexpression Atlas	gudmap_dev gonad_e11.5_M_GonadVasMes_Flk_k3_500	dev gonad_e11.5_M_GonadVasMes_Flk_k-means-cluster#3_top-relative-expression-ranked_500	Gudmap Mouse ST 1.0	1.823E-3	1.000E0	7.935E-3	7.116E-2	5	20	GULP1,ASB4,ADAM19,KLHL4,FLRT2
Coexpression Atlas	gudmap_developingKidney_e15.5_ureter tip_flank cortic collct_100_k2	DevelopingKidney_e15.5_ureter tip_flank cortic collct_emap-27752_k-means-cluster#2_top-relative-expression-ranked_100	Gudmap Mouse MOE430.2	1.823E-3	1.000E0	7.935E-3	7.116E-2	5	20	ALDH1A3,PRDM16,GFRA1,SLCO4C1,RET
Coexpression Atlas	gudmap_dev gonad_e13.5_F_VascAssocMesenchStromOvary_MafB_k1_1000	dev gonad_e13.5_F_VascAssocMesenchStromOvary_MafB_k-means-cluster#1_top-relative-expression-ranked_1000	Gudmap Mouse ST 1.0	1.833E-3	1.000E0	7.969E-3	7.147E-2	17	166	GREB1L,STUM,PLA2R1,KCNIP4,LAYN,NPAS3,SLC25A43,PAM,DAAM2,TSPAN12,ENPP2,HSPA8,EGFL6,NKD1,LYPD6,NIBAN1,ANO1
Coexpression Atlas	gudmap_kidney_e10.5_UretericTip_HoxB7_k4_200	kidney_e10.5_UretericTip_HoxB7_k-means-cluster#4_top-relative-expression-ranked_200	Gudmap Mouse MOE430.2	1.842E-3	1.000E0	7.993E-3	7.169E-2	6	29	SCD,ANGPT1,COBLL1,SPINK8,EGFL6,PTPN3
Coexpression Atlas	gudmap_dev lower uro neuro_e14.5_BladdPelvicGanglion_Sox10_k4_200	dev lower uro neuro_e14.5_BladdPelvicGanglion_Sox10_k-means-cluster#4_top-relative-expression-ranked_200	Gudmap Mouse ST 1.0	1.842E-3	1.000E0	7.993E-3	7.169E-2	6	29	PDE7B,GNG3,PCBP3,TH,SLC10A4,SCRG1
Coexpression Atlas	gudmap_dev gonad_e12.5_M_SertoliCell_Sox9_k4_500	dev gonad_e12.5_M_SertoliCell_Sox9_k-means-cluster#4_top-relative-expression-ranked_500	Gudmap Mouse ST 1.0	1.852E-3	1.000E0	8.027E-3	7.199E-2	15	138	GASK1B,SCD,PRSS12,SPP1,SEL1L3,RAB31,SEMA5A,TGIF1,COL18A1,NIPAL1,CNGA1,INHBB,PTPRF,KCNK2,PLCE1
Coexpression Atlas	DevelopingLowerUrinaryTract_e14.5_ urogenital sinus_emap-6689_k1_200	DevelopingLowerUrinaryTract_e14.5_ urogenital sinus_emap-6689_k-means-cluster#1_top-relative-expression-ranked_200	Gudmap Mouse MOE430.2	1.871E-3	1.000E0	8.096E-3	7.261E-2	9	61	GULP1,ITGA8,GFRA1,NRP2,CACNA2D1,SEMA5A,AGRN,HGF,ST8SIA4
Coexpression Atlas	gudmap_kidney_e15.5_SmlBldVes_Tie2_k4_200	kidney_e15.5_SmlBldVes_Tie2_k-means-cluster#4_top-relative-expression-ranked_200	Gudmap Mouse MOE430.2	1.871E-3	1.000E0	8.096E-3	7.261E-2	7	39	CD109,DNAH3,KLHL4,TRPC3,PRND,ELMO1,EGLN3
Coexpression Atlas	gudmap_kidney_P2_CapMes_Crym_k3_200	kidney_P2_CapMes_Crym_k-means-cluster#3_top-relative-expression-ranked_200	Gudmap Mouse MOE430.2	1.884E-3	1.000E0	8.140E-3	7.301E-2	12	98	KCNMB2,FGFR1,GFRA1,ALDH1A2,SEL1L3,BMPER,NR2F2,CNTN3,SNCAIP,IL17RD,PAX8,TMEM100
Coexpression Atlas	gudmap_developingKidney_e11.5_ureteric bud_500_k1	DevelopingKidney_e11.5_ureteric bud_emap-3844_k-means-cluster#1_top-relative-expression-ranked_500	Gudmap Mouse MOE430.2	1.899E-3	1.000E0	8.173E-3	7.330E-2	10	73	ERBB3,F2RL1,CGN,TMC4,PRDM16,WWC1,SGPP2,LYPD6B,LAMA5,EPCAM
Coexpression Atlas	gudmap_developingLowerUrinaryTract_e14.5_ Genital tubercle F_1000_k2	DevelopingLowerUrinaryTract_e14.5_ Genital tubercle F_emap-6706_k-means-cluster#2_top-relative-expression-ranked_1000	Gudmap Mouse MOE430.2	1.899E-3	1.000E0	8.173E-3	7.330E-2	10	73	ERBB3,CD109,FAT2,SHH,AR,TP63,SORL1,CHL1,RUNX2,DSG2
Coexpression Atlas	GSM605904_100	alpha beta T cells, T.8Mem.Sp.OT1.d100.LisOva, CD8+ CD45.1+, Spleen, avg-3	Immgen.org, GSE15907	1.899E-3	1.000E0	8.173E-3	7.330E-2	10	73	DAPL1,FGF13,AQP9,SAMD3,CD6,CD8A,CRTAM,TXK,ITGA1,CD96
Coexpression Atlas	BM Top 100 - thyroid gland	BM Top 100 - thyroid gland	Body Map	1.899E-3	1.000E0	8.173E-3	7.330E-2	10	73	PRR5,PLA2R1,TSHR,COL4A3,TDRD9,CFD,PAX8,KCNJ15,DIO1,EPCAM
Coexpression Atlas	GSM605907_500	alpha beta T cells, T.8Mem.Sp.OT1.d45.LisOva, CD8+ CD45.1+, Spleen, avg-2	Immgen.org, GSE15907	1.914E-3	1.000E0	8.222E-3	7.373E-2	31	383	NCALD,ATP8B4,B3GNT5,DAPL1,SATB1,ST3GAL6,CRYBG1,FGF13,PRSS12,COBLL1,AQP9,AR,ARL4D,SCML4,MYO1F,SAMD3,NRP1,CD6,CD8A,CRTAM,RAB37,TXK,SERPINI1,UTRN,IL12RB2,RIPOR2,ITGA1,FAM78A,LGALS1,CD96,SPATA13
Coexpression Atlas	GSM538403_500	alpha beta T cells, T.8Mem.Sp.OT1.d45.VSVOva, CD8+ CD45.1+, Spleen, avg-3	Immgen.org, GSE15907	1.914E-3	1.000E0	8.222E-3	7.373E-2	31	383	ATP8B4,B3GNT5,DAPL1,ST3GAL6,CRYBG1,FGF13,PRSS12,COBLL1,AQP9,AR,ARL4D,SCML4,MYO1F,SAMD3,SORL1,NRP1,RUNX2,CD6,CD8A,CRTAM,RAB37,TXK,UTRN,RIPOR2,ITGA1,ZNF831,FAM78A,PVT1,LGALS1,CD96,SPATA13
Coexpression Atlas	GSM399391_500	alpha beta T cells, T.DP.Th, 4+ 8+ TCR-/lo 69-, Thymus, avg-3	Immgen.org, GSE15907	1.933E-3	1.000E0	8.296E-3	7.441E-2	30	367	RAMP1,KREMEN1,SPC25,SATB1,SCD,CHRNA9,MAGI3,TPX2,SMO,BCL6,STAT5B,BUB1B,LDLRAD4,CCNF,CD6,CD8A,DUSP10,HMGB2,SSBP2,TXK,NT5DC2,LYPD6B,FAM78A,JUP,PTPN14,PTPRF,TDRD5,RAG1,EGLN3,CD96
Coexpression Atlas	ratio_DE_vs_SC_1000_K3	ratio_induced-DefinitiveEndoderm_vs_StemCell_top-relative-expression-ranked_1000_k-means-cluster#3	PCBC	1.946E-3	1.000E0	8.344E-3	7.483E-2	27	319	F3,ADGRF4,ALDH1A3,ANGPT1,ANGPT2,FN1,COBLL1,SAMD5,HES4,CLUL1,TRADD,SLC9A9,RAB32,LDLRAD4,PDGFB,ST20-AS1,JOSD2,UPK1B,FLRT2,IL11,DAB2,DACH1,ITGA5,LYPD1,GLIS3,LOX,ELK3
Coexpression Atlas	gudmap_developingKidney_e15.5_Proximal Tubules_500_k5	DevelopingKidney_e15.5_Proximal Tubules_emap-28005_k-means-cluster#5_top-relative-expression-ranked_500	Gudmap Mouse MOE430.2	1.953E-3	1.000E0	8.366E-3	7.503E-2	14	125	GREB1L,AR,SEPHS2,PHYHIPL,MYO6,SPP1,STX3,ST8SIA6,VSTM2B,CFTR,PLS1,DAB2,KCNJ15,MLXIPL
Coexpression Atlas	gudmap_dev gonad_e12.5_M_InterstitTestis_Sma_200	dev gonad_e12.5_M_InterstitTestis_Sma_top-relative-expression-ranked_200	Gudmap Mouse ST 1.0	1.987E-3	1.000E0	8.504E-3	7.627E-2	16	153	ALCAM,ARHGAP20,ITGA8,SCUBE1,FREM1,ALDH1A2,SULF2,SULF1,SEL1L3,CREB3L1,HGF,CPNE8,NR4A1,WNT5A,S1PR3,CLMP
Coexpression Atlas	gudmap_dev gonad_e11.5_F_ReproVasc_Flk_200	dev gonad_e11.5_F_ReproVasc_Flk_top-relative-expression-ranked_200	Gudmap Mouse ST 1.0	2.021E-3	1.000E0	8.607E-3	7.719E-2	18	182	DYSF,VAV3,FLT1,STAB2,PREX2,ASB4,NRP2,KLHL4,TEK,TRPC3,PRND,KLF6,ARHGAP18,RAPGEF5,ELMO1,ST8SIA4,MMRN2,ELK3
Coexpression Atlas	lung	lung	Human Protein Atlas	2.021E-3	1.000E0	8.607E-3	7.719E-2	18	182	ALOX5,LAMP3,GDF10,SLC39A8,ST8SIA6,COL6A6,GPRC5A,WIF1,SLC22A31,CD300LF,OVCH1,ZNF385B,NDNF,RASGRF1,KHDRBS2,CRTAC1,RP1,TMEM100
Coexpression Atlas	gudmap_developingLowerUrinaryTract_e13.5_bladder mesenchyme_100	DevelopingLowerUrinaryTract_e13.5_bladder mesenchyme_emap-3087_top-relative-expression-ranked_100	Gudmap Mouse MOE430.2	2.021E-3	1.000E0	8.607E-3	7.719E-2	11	86	COLEC10,SPHKAP,ASB4,NRP2,SULF1,BMPER,PRDM6,PARM1,KCNK2,NIBAN1,S1PR3
Coexpression Atlas	gudmap_developingKidney_e15.5_Endothelial cells_200_k4	DevelopingKidney_e15.5_Endothelial cells_emap-29965_k-means-cluster#4_top-relative-expression-ranked_200	Gudmap Mouse MOE430.2	2.021E-3	1.000E0	8.607E-3	7.719E-2	11	86	DYSF,STAB2,PREX2,FILIP1,ARHGAP9,PDGFB,PRND,HSPA8,ELMO1,ST8SIA4,EGLN3
Coexpression Atlas	gudmap_developingLowerUrinaryTract_e14.5_ urogenital sinus_100	DevelopingLowerUrinaryTract_e14.5_ urogenital sinus_emap-5517_top-relative-expression-ranked_100	Gudmap Mouse MOE430.2	2.021E-3	1.000E0	8.607E-3	7.719E-2	11	86	SHH,TP63,GFRA1,GFRA2,STAT5A,NRP2,SEMA5A,AGRN,UPK1B,PLCXD3,PTGER2
Coexpression Atlas	skeletal muscle	skeletal muscle	Human Protein Atlas	2.034E-3	1.000E0	8.656E-3	7.763E-2	27	320	ACHE,LRTM1,HHATL,ALPK3,MN1,ASB4,LRRC39,FBXO40,NEB,MYPN,POPDC3,TCEA3,STBD1,HSPB3,CAV3,P2RX6,TNNT1,IGFN1,SLC29A2,MYOT,MYADML2,PPP1R1A,LRRC3B,DENND2C,CMYA5,KCNJ12,TXLNB
Coexpression Atlas	PCBC_ratio_DE cord blood_vs_DE blastocyst_cfr-2X-p05	DE cord blood_vs_DE blastocyst-Confounder_removed-fold2.0_adjp0.05	PCBC_AltAnalyze	2.043E-3	1.000E0	8.685E-3	7.789E-2	22	242	ATP8A1,JAG1,JCAD,ANGPT1,HES4,TTC39A,PEG10,PDE10A,TMEM150C,NPY1R,SEMA5A,TNNI3,TNNT1,TRAF5,COL23A1,CYP26A1,RGMA,TMEM220-AS1,FLVCR1-DT,ARHGAP28,CLMP,PLCE1
Coexpression Atlas	gudmap_developingLowerUrinaryTract_e13.5_bladder epithelial cells_1000_k4	DevelopingLowerUrinaryTract_e13.5_bladder epithelial cells_emap-30875_k-means-cluster#4_top-relative-expression-ranked_1000	Gudmap Mouse MOE430.2	2.084E-3	1.000E0	8.841E-3	7.929E-2	17	168	CGN,CRYBG1,TMC4,AR,CHL1,CAPSL,STAT5A,ALDH1A2,WWC1,SGMS2,FAM110C,PTGES,FAM83H,RHPN2,ANO1,LAMA5,RET
Coexpression Atlas	gudmap_developingKidney_e15.5_Cap mesenchyme_1000	DevelopingKidney_e15.5_Cap mesenchyme_emap-27738_top-relative-expression-ranked_1000	Gudmap Mouse MOE430.2	2.085E-3	1.000E0	8.841E-3	7.929E-2	54	779	KCNMB2,TAFA4,ADCY8,CITED2,SALL2,ST3GAL6,FGF1,FGF10,FGFR1,SHROOM3,CXXC5,ITGA8,VAT1L,AR,PIERCE2,DACH2,MYO10,TMTC2,SIX4,GFRA1,ALDH1A2,BAIAP2L1,SEL1L3,BMPER,CACNA2D1,CACNB4,RALYL,CH25H,NR2F2,ZDHHC6,CNTN3,CFTR,HMGB2,SSBP2,WNT4,HSPA8,ING3,PKDCC,ZFP28,PPP1R1A,ZBTB46,MOXD1,SNCAIP,NT5DC2,IL17RD,PUS3,PAX8,ENOX1,BCL2L11,TOM1L1,CRTAC1,LCP2,GPC6,ST6GALNAC5
Coexpression Atlas	GSM854291_500	Myeloid Cells, DC.8-4-11b-.SLN, CD11b-FITC CD4-PE CD11c-eFluor780 CD8a-eFluor450 C, Lymph Node, avg-3	Immgen.org, GSE15907	2.086E-3	1.000E0	8.841E-3	7.929E-2	33	418	STRIP2,GPR157,JAG1,SCN4B,CARMIL1,BIRC3,CD200R1,TSPAN33,TTC39A,GADD45B,SWAP70,SULF2,TMEM150C,RAB32,CLDN1,OPRD1,TNFAIP2,HIVEP1,GCA,PLAT,ZBTB46,SDC3,ZC3H12C,RNF144B,DAB2,FNBP1L,JUP,PID1,NDNF,NIBAN1,P3H2,ARHGAP28,GNB4
Coexpression Atlas	GSM538395_100	alpha beta T cells, T.8Mem.LN, CD8 TCRb CD44high CD122high, Lymph Node, avg-3	Immgen.org, GSE15907	2.101E-3	1.000E0	8.887E-3	7.970E-2	9	62	DAPL1,F2RL1,SAMD3,CD6,CD8A,CRTAM,TXK,FAM78A,CD96
Coexpression Atlas	gudmap_developingKidney_e12.5_renal vesicle_1000_k2	DevelopingKidney_e12.5_renal vesicle_emap-27679_k-means-cluster#2_top-relative-expression-ranked_1000	Gudmap Mouse MOE430.2	2.101E-3	1.000E0	8.887E-3	7.970E-2	9	62	KLHL14,TSPAN33,EPB41L4A,GFRA1,SEL1L3,TMEM150C,SGPP2,LYPD6B,KCNC2
Coexpression Atlas	gudmap_developingKidney_e15.5_S-shaped body_500_k5	DevelopingKidney_e15.5_S-shaped body_emap-27855_k-means-cluster#5_top-relative-expression-ranked_500	Gudmap Mouse MOE430.2	2.106E-3	1.000E0	8.901E-3	7.983E-2	10	74	KLHL14,TSPAN33,PRDM16,EPB41L4A,WWC1,RPH3AL,SGPP2,MAPK4,LYPD6B,SPATA13
Coexpression Atlas	GSM538297_500	NK cells, NK.DAP12-.Sp, NK1.1+ CD3-, Spleen, avg-3	Immgen.org, GSE15907	2.124E-3	1.000E0	8.970E-3	8.045E-2	32	402	ATP8B4,B3GNT5,STYK1,MCAM,SATB1,ST3GAL6,RRAS2,ANGPT1,ANXA2,COBLL1,AOAH,AGPAT2,PRR5,ARL4D,MYO1F,SAMD3,CPNE7,MYO6,SULF2,KLHL4,CRTAM,PDGFB,TXK,PARM1,IL12RB2,RIPOR2,ZNF831,KLRB1,NDNF,LGALS1,CD96,SPATA13
Coexpression Atlas	ratio_SC_vs_EB_2500_K5	ratio_StemCell_vs_EmbryoidBody_top-relative-expression-ranked_2500_k-means-cluster#5	PCBC	2.174E-3	1.000E0	9.172E-3	8.226E-2	65	978	SPMIP5,CHST6,SMIM20,TAFA4,CAPN13,FZD7,NLN,SALL2,HMCN2,CGN,FGF2,PIF1,FGF12-AS3,GNAS-AS1,RRAS2,CHRNA9,SYNPR-AS1,GLB1L3,LIN28B,CCDC150,PREX2,GABRA5,KBTBD8,NR1I2,BUB1B,GARIN1B,GNG4,NPAS1,KLHL4,PIM2,SHISA9,SLC7A3,ENHO,TLL2,CGNL1,TNNT1,IGSF21,HRH3,SLC24A5,C12orf56,IZUMO2,PLS1,HTR1D,HTR7,POU5F1,ZNF57,KCNT2,TTLL6,IGSF1,ZNF90,TCF7L1,CCDC169,ERCC6L,TUBB8,RTBDN,KCND2,FOXL2NB,DPYSL3,LHX4,M1AP,FLVCR1-DT,MLXIPL,NETO1,ZNF488,EPCAM
Coexpression Atlas	heart muscle	heart muscle	Human Protein Atlas	2.181E-3	1.000E0	9.191E-3	8.243E-2	19	198	HHATL,ALPK3,SPHKAP,LRRC39,FILIP1,FBXO40,GLP1R,MYPN,POPDC3,HSPB3,CAV3,GRM1,TNNI3,CHRM2,HSPB2,PLCXD3,CMYA5,KCNA5,TXLNB
Coexpression Atlas	GSM605834_500	Myeloid Cells, DC.8-4-11b-.MLN, CD11b-FITC CD4-PE CD11c-Alexa750 CD8a-PacificBlue, Lymph Node, avg-2	Immgen.org, GSE15907	2.209E-3	1.000E0	9.298E-3	8.339E-2	32	403	STRIP2,GPR157,JAG1,ANXA5,BIRC3,TSPAN33,TTC39A,GADD45B,ADAM19,SWAP70,TMTC2,BCL6,ALDH1A2,SULF2,TMEM150C,RAB32,NR4A2,OPRD1,NIPAL1,TNFAIP2,HIVEP1,GCA,SDC3,ZC3H12C,FNBP1L,PTGER4,PTPN3,KIT,NIBAN1,P3H2,ARHGAP28,GNB4
Coexpression Atlas	gudmap_dev gonad_e11.5_M_GonMes_Sma_k4_200	dev gonad_e11.5_M_GonMes_Sma_k-means-cluster#4_top-relative-expression-ranked_200	Gudmap Mouse ST 1.0	2.214E-3	1.000E0	9.305E-3	8.345E-2	6	30	F3,TENT5A,ASB4,NR4A2,NR4A1,PRKG1
Coexpression Atlas	gudmap_developingKidney_e15.5_Peripheral blastema_100	DevelopingKidney_e15.5_Peripheral blastema_emap-27731_top-relative-expression-ranked_100	Gudmap Mouse MOE430.2	2.219E-3	1.000E0	9.305E-3	8.345E-2	11	87	SCN7A,CHL1,CACNA2D1,RUNX2,CLDN1,RASSF8,COL4A4,PCDH20,KCND2,ARSJ,TMTC1
Coexpression Atlas	gudmap_kidney_P0_JuxtaGlom_Ren1_100	kidney_P0_JuxtaGlom_Ren1_top-relative-expression-ranked_100	Gudmap Mouse MOE430.2	2.219E-3	1.000E0	9.305E-3	8.345E-2	11	87	ATP6V1G3,JAG1,ANGPT1,ANGPT2,RGS5,SLC27A2,PRKG1,ITGA1,KCNA5,ANO1,PLCE1
Coexpression Atlas	gudmap_developingLowerUrinaryTract_e14.5_ Genital tubercle F_200	DevelopingLowerUrinaryTract_e14.5_ Genital tubercle F_emap-6706_top-relative-expression-ranked_200	Gudmap Mouse MOE430.2	2.220E-3	1.000E0	9.305E-3	8.345E-2	17	169	PRR16,SHH,VAT1L,AR,DACH2,TP63,AVPR1A,KBTBD8,BCL6,RUNX2,WIF1,TRHDE,WNT5A,PCDH20,DSC3,S1PR3,EPHA5
Coexpression Atlas	gudmap_dev gonad_e13.5_F_gudmap_devVascOvary_Flk_k4_1000	dev gonad_e13.5_F_DevVascOvary_Flk_k-means-cluster#4_top-relative-expression-ranked_1000	Gudmap Mouse ST 1.0	2.223E-3	1.000E0	9.305E-3	8.345E-2	8	51	GASK1B,JCAD,SPP1,MYO10,COL18A1,TRPC3,UTRN,MTARC2
Coexpression Atlas	gudmap_dev gonad_e11.5_M_SupCellPrec_Sry_k1_1000	dev gonad_e11.5_M_SupCellPrec_Sry_k-means-cluster#1_top-relative-expression-ranked_1000	Gudmap Mouse ST 1.0	2.223E-3	1.000E0	9.305E-3	8.345E-2	8	51	ST3GAL6,VAV3,JCAD,MYO10,PEG10,HEY1,UTRN,ELMO1
Coexpression Atlas	gudmap_dev gonad_e13.5_F_VascAssocMesenchStromOvary_Sma_k2_500	dev gonad_e13.5_F_VascAssocMesenchStromOvary_Sma_k-means-cluster#2_top-relative-expression-ranked_500	Gudmap Mouse ST 1.0	2.239E-3	1.000E0	9.366E-3	8.400E-2	12	100	MEIS1,ITGA8,LRRC4C,NT5DC3,SLC4A4,ALDH1A2,THSD7B,CPNE8,NR4A1,NKD1,KCND2,CLMP
Coexpression Atlas	ratio_EB-blastocyst_vs_EB-fibro_2500_K2	ratio_EmbryoidBody-blastocyst_vs_EmbryoidBody-fibro_top-relative-expression-ranked_2500_k-means-cluster#2	PCBC	2.245E-3	1.000E0	9.381E-3	8.413E-2	31	387	SLC29A3,NLN,CGN,ADAMTS20,TRIM36,PIF1,SHROOM3,CHRNA9,CARMIL1,CACHD1,VAT1L,PREX2,IGDCC4,ANKEF1,STK33,THSD7B,MID1IP1,NT5DC2,TCF7L1,PUS3,RTBDN,RGMA,DPP6,KHDRBS2,ZMAT4,FIGN,NSUN7,NETO1,P3H2,ST6GALNAC5,ARHGAP28
Coexpression Atlas	gudmap_dev lower uro neuro_e15.5_PelvicGanglion_Sox10_k2_500	dev lower uro neuro_e15.5_PelvicGanglion_Sox10_k-means-cluster#2_top-relative-expression-ranked_500	Gudmap Mouse ST 1.0	2.268E-3	1.000E0	9.469E-3	8.492E-2	14	127	MEIS1,FN1,AR,FREM1,ALDH1A2,SULF1,SEMA5A,PAPPA,PRND,UPK1B,PARM1,MOXD1,DCC,S1PR3
Coexpression Atlas	geo_heart_500_K4	geo_heart_top-relative-expression-ranked_500_k-means-cluster#4	PCBC	2.290E-3	1.000E0	9.549E-3	8.564E-2	15	141	A2M,HHATL,LRRC39,FBXO40,IDI2-AS1,MYPN,HSPB3,TNNI3,BHMT2,HSPB2,PARM1,MYOT,PLCXD3,KCNA5,HSPB8
Coexpression Atlas	gudmap_dev lower uro neuro_e15.5_PelvicGanglion_Sox10_k1_200	dev lower uro neuro_e15.5_PelvicGanglion_Sox10_k-means-cluster#1_top-relative-expression-ranked_200	Gudmap Mouse ST 1.0	2.303E-3	1.000E0	9.586E-3	8.597E-2	5	21	TPPP3,SNCG,GNG3,SLC10A4,RESP18
Coexpression Atlas	gudmap_dev gonad_e11.5_F_ReproVasc_Flk_k2_500	dev gonad_e11.5_F_ReproVasc_Flk_k-means-cluster#2_top-relative-expression-ranked_500	Gudmap Mouse ST 1.0	2.303E-3	1.000E0	9.586E-3	8.597E-2	5	21	LIN28B,SWAP70,HSPA8,KIT,EGLN3
Coexpression Atlas	ratio_SC_vs_ECTO_2500_K4	ratio_StemCell_vs_induced-Ectoderm_top-relative-expression-ranked_2500_k-means-cluster#4	PCBC	2.321E-3	1.000E0	9.650E-3	8.655E-2	27	323	SCN4B,AGPAT2,SORBS1,ECRG4,DNAJC5G,LRRC39,NEB,LDHD,GLP1R,POPDC3,CH25H,DNAAF1,PRDM6,MICOS13,HRH2,COL23A1,VSTM2L,TDRD9,SLC30A3,COL21A1,MTARC2,SEC16B,EGLN3,NIBAN1,FOXP2,ANO1,MLXIPL
Coexpression Atlas	gudmap_dev gonad_e12.5_F_VasAssMesen_MafB_100	dev gonad_e12.5_F_VasAssMesen_MafB_top-relative-expression-ranked_100	Gudmap Mouse ST 1.0	2.331E-3	1.000E0	9.686E-3	8.687E-2	10	75	ITGA8,SLC7A2,FREM1,ALDH1A2,SULF1,CPNE8,WNT5A,EGFL6,LYPD6,KCND2
Coexpression Atlas	Facebase_RNAseq_e10.5_Medial Nasal Eminence_500	FacebaseRNAseq_e10.5_Medial Nasal Eminence_top-relative-expression-ranked_500	FaceBase_RNAseq	2.343E-3	1.000E0	9.725E-3	8.722E-2	37	488	NCALD,RAMP1,HMCN2,MGST2,MID1,CGN,MITF,SCN9A,SORCS2,PIF1,CCDC170,CHRNA9,SLC1A2,TGFBR3L,PDE10A,TEX48,NRP2,GLP1R,SLC27A2,TCEA3,TNNI3,POU6F2,ENPP2,MOV10L1,HTR1D,RPH3AL,PLCH2,IGSF1,PUS3,ZNF385B,RTBDN,RAB3B,CIMIP5,TBX22,ZMAT4,MLXIPL,EPCAM
Coexpression Atlas	gudmap_developingKidney_e14.5 whole kidney - wildtype_500_k3	DevelopingKidney_e14.5 whole kidney - wildtype_emap-6674_k-means-cluster#3_top-relative-expression-ranked_500	Gudmap Mouse MOE430.2	2.352E-3	1.000E0	9.745E-3	8.739E-2	9	63	SPON1,ITGA8,CLDN16,BAIAP2L1,SH3D19,SGMS2,DACH1,KCNC2,SPATA13
Coexpression Atlas	gudmap_developingKidney_e15.5_ureter tip_flank cortic collct_200_k5	DevelopingKidney_e15.5_ureter tip_flank cortic collct_emap-27752_k-means-cluster#5_top-relative-expression-ranked_200	Gudmap Mouse MOE430.2	2.352E-3	1.000E0	9.745E-3	8.739E-2	9	63	F2RL1,ALDH1A3,PRDM16,GFRA1,SEL1L3,SLCO4C1,SGPP2,PTPN3,RET
Coexpression Atlas	gudmap_kidney_P3_CapMes_Crym_k2_1000	kidney_P3_CapMes_Crym_k-means-cluster#2_top-relative-expression-ranked_1000	Gudmap Mouse MOE430.2	2.375E-3	1.000E0	9.829E-3	8.815E-2	13	114	ST3GAL6,ITGA8,MYO6,SULF1,TMEM150C,CACNA2D1,SEMA5A,TNFAIP2,ARHGEF26,DACH1,PTPN14,ANO1,SPATA13
Coexpression Atlas	gudmap_developingKidney_e15.5_early proxim tubul_1000	DevelopingKidney_e15.5_early proxim tubul_emap-28005_top-relative-expression-ranked_1000	Gudmap Mouse MOE430.2	2.389E-3	1.000E0	9.879E-3	8.860E-2	54	784	A2M,ERBB3,F10,GREB1L,TUBB3,NDRG1,MGST2,FAM151A,FGF1,PRSS12,AGPAT2,TMC4,TSPAN33,SLC22A1,FUCA2,SLC4A4,PHYHIPL,AHNAK2,TRADD,SLC39A8,STX3,ST8SIA6,TSPO,VWC2L,TMEM150C,WWC1,SLC27A2,CA4,HIP1R,SLC7A7,GSN,QPRT,PAM,SLC5A8,CFTR,CHRNA3,BHMT2,ENTREP1,DMGDH,TSPAN11,BDH2,ITGA1,PAX8,DHCR7,KCNJ15,PCYT2,NR1H4,GALNT14,MLXIPL,LIPC,SIGIRR,P3H2,SLC47A1,B3GAT2
Coexpression Atlas	PCBC_MESO-5_fibroblast_500	Progenitor-Cell-Biology-Consortium_induced-Mesoderm_from_inducedPluripotentialStemCells_derived from_from_fibroblast_top-relative-expression-ranked_500	PCBC	2.425E-3	1.000E0	1.002E-2	8.986E-2	37	489	SPMIP5,ERBB4,CAPN13,HMCN2,ALPK3,TMEM200C,ZCCHC12,LIN28B,NLRP2,SAMD3,SSTR2,FREM1,TMEM150C,ADAMTS18,GNAL,BMPER,SEMA5A,SLC7A3,DMKN,FAM222A,CER1,UPK1B,HTR1E,FAM83H,DENND2C,CNTNAP2,DCLK3,PLCXD3,CYP26A1,KCNF1,ANKDD1B,KIT,KHDRBS2,MLXIPL,P3H2,ARHGAP28,EPCAM
Coexpression Atlas	gudmap_dev gonad_e12.5_F_gudmap_devVasOvary_Flk_k4_200	dev gonad_e12.5_F_DevVasOvary_Flk_k-means-cluster#4_top-relative-expression-ranked_200	Gudmap Mouse ST 1.0	2.432E-3	1.000E0	1.003E-2	8.994E-2	11	88	CD109,VAV3,FLT1,PREX2,ASB4,FILIP1,NRP1,TEK,ARHGAP18,RAPGEF5,ELK3
Coexpression Atlas	gudmap_developingLowerUrinaryTract_e13.5_bladder mesenchyme_500_k3	DevelopingLowerUrinaryTract_e13.5_bladder mesenchyme_emap-3087_k-means-cluster#3_top-relative-expression-ranked_500	Gudmap Mouse MOE430.2	2.432E-3	1.000E0	1.003E-2	8.994E-2	11	88	KLHL29,ADRB3,COLEC10,FILIP1,AVPR1A,STBD1,PARD3B,TNNT1,SCARA5,NIBAN1,LOX
Coexpression Atlas	gudmap_kidney_adult_RenalCortexMixed_Std_k4_500	kidney_adult_RenalCortexMixed_Std_k-means-cluster#4_top-relative-expression-ranked_500	Gudmap Mouse MOE430.2	2.453E-3	1.000E0	1.010E-2	9.056E-2	15	142	ATP6V1G3,NDRG1,RGS5,AOAH,CLDN16,FUCA2,SLC4A4,SLC27A2,SLC7A7,SGMS2,ENPP2,SPINK8,PPP1R1A,KCNJ15,SLC47A1
Coexpression Atlas	gudmap_developingKidney_e15.5_ureter tip_flank cortic collct_1000_k1	DevelopingKidney_e15.5_ureter tip_flank cortic collct_emap-27752_k-means-cluster#1_top-relative-expression-ranked_1000	Gudmap Mouse MOE430.2	2.453E-3	1.000E0	1.010E-2	9.056E-2	15	142	CRYBG1,VAV3,COBLL1,SORL1,BTC,BLNK,GCA,SGPP2,DCLK3,LYPD6B,KCNC2,DSG2,GLIS3,LAMA5,EPCAM
Coexpression Atlas	Facebase_RNAseq_e10.5_Medial Nasal Eminence_2500_K3	FacebaseRNAseq_e10.5_Medial Nasal Eminence_top-relative-expression-ranked_2500_k-means-cluster#3	FaceBase_RNAseq	2.490E-3	1.000E0	1.024E-2	9.182E-2	24	277	F3,MEIS1,CGN,ALDH1A3,PRSS12,ANXA5,CARMIL1,PLA2R1,TP63,FUCA2,HS6ST3,MYO1D,ST8SIA6,SLC27A2,THSD7B,TMEM141,BLNK,PLS1,RHPN2,C8orf34,LPCAT2,KIT,DSG2,EPCAM
Coexpression Atlas	PCBC_ratio_SC_vs_PulmonMicrovasc_cfr-2X-p05	Pluripotent Stem Cells_vs_Pulmonary Microvascular-Confounder_removed-fold2.0_adjp0.05	PCBC_AltAnalyze	2.493E-3	1.000E0	1.024E-2	9.185E-2	101	1655	ERBB3,SLC29A3,RPS6KA1,CHST6,SMIM20,TUNAR,RTKN,TMEM200A,FABP7,FZD7,NLN,SALL2,SCD,CGN,FGF2,FGF13,FGFR1,ALDOC,PIF1,GULP1,GNAS-AS1,FLT1,SHROOM3,SFRP1,LIN28B,CARMIL1,ASAP3,CXXC5,SORBS1,CACHD1,VAT1L,INPP5F,TSPAN33,ASNS,SMO,SORL1,SPP1,PEG10,SIX4,GPC3,BAIAP2L1,GYG2,ASTN2,CACNA1H,TAC3,GNAL,LOXL3,GNG4,WWC1,PIM2,SHISA9,TGIF1,GTF2E1,SLC7A3,ENHO,DMKN,QPRT,CGNL1,TNNI3,TNNT1,SLC24A5,TRAF5,SLC29A2,MID1IP1,GCA,PLS1,EPS8L2,HTR7,PKDCC,POU5F1,NECTIN3,FAM83H,THOC6,IGFBP2,RHPN2,NT5DC2,CSRP2,CTBP2,IGSF1,ZNF90,IL17RD,TCF7L1,PUS3,ERCC6L,BDH2,FNBP1L,RGMA,TMEM47,KIT,RAB3B,EGLN3,DPYSL3,NIBAN1,DSC2,DSG2,TOM1L1,LDAF1,NSUN7,FLVCR1-DT,CLMP,EPCAM
Coexpression Atlas	PCBC_ratio_SC_vs_EB_1000	ratio_StemCell_vs_EmbryoidBody_top-relative-expression-ranked_1000	PCBC	2.512E-3	1.000E0	1.031E-2	9.246E-2	65	984	CHST6,CAPN13,FZD7,NLN,SALL2,HMCN2,CGN,SCN4B,FGF2,CRYBG1,FGF12-AS3,RRAS2,SYNPR-AS1,GLB1L3,LIN28B,TSPAN33,RHEBL1,TTC39A,SORL1,GABRA5,KBTBD8,LDHD,NR1I2,GLP1R,SEL1L3,GARIN1B,GNG4,SLC27A2,NPAS1,PIM2,CH25H,SHISA9,SLC7A3,SLCO4C1,DMKN,TLL2,TNNI3,TNNT1,IGSF21,HRH3,C12orf56,IZUMO2,ENTREP1,HRH2,PLS1,HTR1D,HTR7,POU5F1,TESMIN,TTLL6,IGSF1,ZNF90,CCDC169,IL12RB2,KLK10,RTBDN,SLC30A3,KCND2,DPYSL3,LHX4,TOM1L1,M1AP,FLVCR1-DT,MLXIPL,EPCAM
Coexpression Atlas	gudmap_developingKidney_e12.5_renal vesicle_200_k2	DevelopingKidney_e12.5_renal vesicle_emap-27679_k-means-cluster#2_top-relative-expression-ranked_200	Gudmap Mouse MOE430.2	2.522E-3	1.000E0	1.034E-2	9.276E-2	8	52	ST3GAL6,JAG1,HEY1,PDGFA,WNT4,CYP26A1,PAX8,TMEM100
Coexpression Atlas	gudmap_dev lower uro neuro_e15.5_PelvicGanglion_Sox10_k4_500	dev lower uro neuro_e15.5_PelvicGanglion_Sox10_k-means-cluster#4_top-relative-expression-ranked_500	Gudmap Mouse ST 1.0	2.525E-3	1.000E0	1.034E-2	9.276E-2	7	41	CSMD3,CLEC2D,GABRG3,SLC9A9,NRP1,ASTN2,PVT1
Coexpression Atlas	gudmap_RNAseq_e15.5_Endothelial_2500	gudmap_RNAseq_e15.5_Endothelial_2500	Gudmap RNAseq	2.545E-3	1.000E0	1.042E-2	9.341E-2	110	1828	KCNMB2,DRAM1,RPS6KA1,CD109,MCAM,DYSF,ABCA7,GASK1B,NDRG1,ST3GAL6,SORCS2,JCAD,FLT1,STAB2,NUDT14,ANXA5,RNF135,SORBS1,NT5DC3,DENND3,PREX2,LIMS2,SCARF1,CLEC2D,SNCG,GADD45B,FILIP1,ADAM19,LAYN,GCH1,PDE10A,GALNT7,FRMD4B,NRP2,NRP1,RFTN1,ST8SIA6,TSPO,GMPR,SKAP2,LDLRAD4,KLHL4,SASH1,DPY19L1,HIP1R,GPRC5A,SLC7A7,TEK,CD1D,ENHO,HEY1,CD151,TNFAIP2,CGNL1,AGRN,MFSD5,TSPAN12,PDGFB,MICOS13,TRPC3,PRND,NR4A1,MID1IP1,HPCAL1,UPK1B,ENTREP1,SDF2L1,PLAT,FLRT2,UAP1L1,RPH3AL,MAP3K8,H2BC26,MFSD4A,C2CD2,ZBTB46,LRRC3B,AGMO,DENND2C,ARHGAP18,RNF144B,ACAP1,REEP1,RAPGEF5,ITGA5,PTGS1,ELMO1,SMYD2,JUP,TMEM47,KCNJ15,MTARC2,KIT,HSPB8,RCE1,EGLN3,C1orf54,DPYSL3,RARB,MAN1C1,LDAF1,LAMA5,C1orf115,MICALL2,SIGIRR,MMRN2,LHFPL2,ELK3,SMAD1,SPATA13
Coexpression Atlas	GSM538403_100	alpha beta T cells, T.8Mem.Sp.OT1.d45.VSVOva, CD8+ CD45.1+, Spleen, avg-3	Immgen.org, GSE15907	2.576E-3	1.000E0	1.052E-2	9.437E-2	10	76	DAPL1,FGF13,AR,SAMD3,CD6,CD8A,CRTAM,TXK,ITGA1,CD96
Coexpression Atlas	BM Top 100 - putamen	BM Top 100 - putamen	Body Map	2.576E-3	1.000E0	1.052E-2	9.437E-2	10	76	STRIP2,SCN4B,SLC1A2,RGS9,PDE10A,GNAL,GPR6,WIF1,CNR1,MCTP1
Coexpression Atlas	Arv_EB-LF_1000_K2	AravindRamakr_EmbryoidBody-LF_top-relative-expression-ranked_1000_k-means-cluster#2	PCBC	2.586E-3	1.000E0	1.054E-2	9.448E-2	19	201	TMEM200A,FABP7,BICC1,FN1,CHRNA9,LIN28B,NLRP2,SLC66A1LP,LAYN,SULF1,CREB3L1,TRHDE,WNT5A,MOXD1,KCNT2,LRRC3B,SOHLH2,RGS4,LOX
Coexpression Atlas	gudmap_dev lower uro neuro_e14.5_PelvicGanglion_Sox10_k4_500	dev lower uro neuro_e14.5_PelvicGanglion_Sox10_k-means-cluster#4_top-relative-expression-ranked_500	Gudmap Mouse ST 1.0	2.586E-3	1.000E0	1.054E-2	9.448E-2	16	157	DACT1,FREM1,ALDH1A2,SULF2,SULF1,SEMA5A,CREB3L1,PRND,UPK1B,WNT5A,EGFL6,IGFBP2,BDH2,S1PR3,CLMP,EPCAM
Coexpression Atlas	gudmap_developingLowerUrinaryTract_e13.5_bladder epithelial cells_1000_k3	DevelopingLowerUrinaryTract_e13.5_bladder epithelial cells_emap-30875_k-means-cluster#3_top-relative-expression-ranked_1000	Gudmap Mouse MOE430.2	2.586E-3	1.000E0	1.054E-2	9.448E-2	16	157	FZD7,SATB1,FGF13,SAMD5,DACH2,KCNIP4,SYT17,KBTBD8,SIX4,GFRA1,ADAMTS18,CFTR,NR4A1,CNR1,ONECUT2,FOXP2
Coexpression Atlas	gudmap_kidney_e10.5_UretericTip_HoxB7_k2_1000	kidney_e10.5_UretericTip_HoxB7_k-means-cluster#2_top-relative-expression-ranked_1000	Gudmap Mouse MOE430.2	2.627E-3	1.000E0	1.066E-2	9.563E-2	9	64	VAV3,MAGI3,PREX2,NRP1,KLHL4,TEK,TSPAN12,RAPGEF5,ST8SIA4
Coexpression Atlas	GSM538398_100	alpha beta T cells, T.8Mem.Sp, 4- 8+ 25- 44hi 122hi, Spleen, avg-3	Immgen.org, GSE15907	2.627E-3	1.000E0	1.066E-2	9.563E-2	9	64	DAPL1,F2RL1,FGF13,SAMD3,CD6,CD8A,CRTAM,TXK,CD96
Coexpression Atlas	gudmap_developingLowerUrinaryTract_e14.5_ urogenital sinus_500_k4	DevelopingLowerUrinaryTract_e14.5_ urogenital sinus_emap-5517_k-means-cluster#4_top-relative-expression-ranked_500	Gudmap Mouse MOE430.2	2.627E-3	1.000E0	1.066E-2	9.563E-2	9	64	NPAS3,SULF1,WNT5A,COL23A1,NTM,KCNK2,DPYSL3,FOXP2,S1PR3
Coexpression Atlas	gudmap_dev gonad_e12.5_M_SertoliCell_Sox9_k3_200	dev gonad_e12.5_M_SertoliCell_Sox9_k-means-cluster#3_top-relative-expression-ranked_200	Gudmap Mouse ST 1.0	2.627E-3	1.000E0	1.066E-2	9.563E-2	9	64	ERBB4,FGF13,SFRP4,ARHGDIG,GMPR,COL18A1,TENT5C,ELMO1,SPMIP4
Coexpression Atlas	gudmap_dev gonad_e12.5_F_VasAssMesen_MafB_k2_500	dev gonad_e12.5_F_VasAssMesen_MafB_k-means-cluster#2_top-relative-expression-ranked_500	Gudmap Mouse ST 1.0	2.662E-3	1.000E0	1.077E-2	9.663E-2	11	89	GREB1L,CGN,STUM,PAM,DAAM2,TNNT1,EGFL6,IGFBP2,LYPD6,KCND2,ANO1
Coexpression Atlas	gudmap_developingKidney_e13.5_podocyte cells_100	DevelopingKidney_e13.5_podocyte cells_emap-27773_top-relative-expression-ranked_100	Gudmap Mouse MOE430.2	2.662E-3	1.000E0	1.077E-2	9.663E-2	11	89	KLHL29,VAT1L,ASB4,GDF10,FREM1,CA4,ANO4,COL23A1,PAX8,NDNF,NETO1
Coexpression Atlas	DevelopingLowerUrinaryTract_e14.5_ urethra_emap-30902_k5_1000	DevelopingLowerUrinaryTract_e14.5_ urethra_emap-30902_k-means-cluster#5_top-relative-expression-ranked_1000	Gudmap Mouse MOE430.2	2.662E-3	1.000E0	1.077E-2	9.663E-2	11	89	RYR3,KLHL29,FILIP1,AVPR1A,NRP2,TRAF5,UPK1B,PTGER2,DPYSL3,NIBAN1,LOX
Coexpression Atlas	GSM605868_500	Myeloid Cells, Mo.6C+II+.Bl, CD115+ B220- CD43+ Ly6C+ MHCIIint, Blood, avg-4	Immgen.org, GSE15907	2.673E-3	1.000E0	1.081E-2	9.696E-2	32	408	F10,ALCAM,FLT1,FN1,ANXA2,ANXA5,SH3BP2,AOAH,MYO1F,TPPP3,SNCA,PDE7B,BCL6,NRP1,SULF2,RAB32,SKAP2,RAB31,TNFAIP2,NR4A1,SERPINB8,TNS3,CSF2RA,SDC3,CTBP2,ITGA5,LPCAT2,PID1,C1orf54,NIBAN1,LDLR,MCTP1
Coexpression Atlas	GSM605773_500	alpha beta T cells, T.8.TI.B16, 4- 8+ TCR+ 45+, B16 Melanoma Tumor, avg-2	Immgen.org, GSE15907	2.707E-3	1.000E0	1.094E-2	9.811E-2	29	359	ATP8B4,DAPL1,TNIP3,GPNMB,ANXA2,CD200R1,ASNS,TPX2,SAMD3,CLSPN,ADAM19,SPP1,NRP1,GLP1R,BUB1B,NR4A2,HIP1R,CCNF,CD6,CD8A,CRTAM,CLGN,HMGB2,TXK,INCENP,DSCAM,CDCA8,LGALS1,CD96
Coexpression Atlas	ratio_SC_vs_MESO_500_K5	ratio_StemCell_vs_induced-Mesoderm_top-relative-expression-ranked_500_k-means-cluster#5	PCBC	2.756E-3	1.000E0	1.112E-2	9.976E-2	25	295	TAFA4,FABP7,ADAMTS20,FGF2,GULP1,FLT1,CHRNA9,GLB1L3,VAT1L,SPP1,GLP1R,GNG3,GNG4,ENHO,TLL2,HRH3,C12orf56,FAM110C,MGAT4C,POU5F1,LRRC3B,TTLL6,IGSF1,KCND2,ZNF488
Coexpression Atlas	Facebase_RNAseq_e8.5_Floor Plate_1000_K4	FacebaseRNAseq_e8.5_Floor Plate_top-relative-expression-ranked_1000_k-means-cluster#4	FaceBase_RNAseq	2.767E-3	1.000E0	1.116E-2	1.001E-1	22	248	NCALD,GREB1L,SALL2,SPON1,SFRP1,IRS4,RGS5,COBLL1,ROBO3,CA4,PIM2,VSTM2B,SLC7A3,ZDHHC6,CDH13,PLCB4,SHISAL1,LRRC3B,NUP62CL,RGMA,TMEM47,PTPN14
Coexpression Atlas	GSM476672_500	gamma delta T cells, Tgd.Sp, TCRd+ CD3e+, Spleen, avg-3	Immgen.org, GSE15907	2.835E-3	1.000E0	1.142E-2	1.024E-1	31	393	DAPL1,SATB1,FGF13,RRAS2,AOAH,CXXC5,AR,CD200R1,SCML4,SAMD3,PRDM16,MYO10,FRMD4B,GFRA2,C6,PIM2,SASH1,CD6,CRTAM,RAB37,PDGFB,NR4A1,TXK,SDC3,IL12RB2,PTGS1,FAM78A,JUP,LPCAT2,KIT,CD96
Coexpression Atlas	GSM399391_100	alpha beta T cells, T.DP.Th, 4+ 8+ TCR-/lo 69-, Thymus, avg-3	Immgen.org, GSE15907	2.840E-3	1.000E0	1.143E-2	1.025E-1	10	77	KREMEN1,SATB1,CD6,CD8A,SSBP2,TXK,PTPRF,TDRD5,RAG1,CD96
Coexpression Atlas	gudmap_kidney_P0_JuxtaGlom_Ren1_k1_500	kidney_P0_JuxtaGlom_Ren1_k-means-cluster#1_top-relative-expression-ranked_500	Gudmap Mouse MOE430.2	2.853E-3	1.000E0	1.146E-2	1.028E-1	8	53	BICC1,AVPR1A,CLDN1,FSTL1,KCNT2,P3H2,LOX,PLCE1
Coexpression Atlas	gudmap_developingLowerUrinaryTract_e13.5_bladder neck-urethr mesench_500_k4	DevelopingLowerUrinaryTract_e13.5_bladder neck-urethr mesench_emap-3087_k-means-cluster#4_top-relative-expression-ranked_500	Gudmap Mouse MOE430.2	2.853E-3	1.000E0	1.146E-2	1.028E-1	8	53	AR,DACH2,CHL1,GFRA1,ADAMTS18,NR4A2,NR4A1,KLF6
Coexpression Atlas	gudmap_developingKidney_e15.5_Proximal Tubules_1000_k5	DevelopingKidney_e15.5_Proximal Tubules_emap-28005_k-means-cluster#5_top-relative-expression-ranked_1000	Gudmap Mouse MOE430.2	2.862E-3	1.000E0	1.149E-2	1.031E-1	24	280	RYR3,GREB1L,AOAH,AR,DENND3,SEPHS2,SLC4A4,PHYHIPL,MYO6,SPP1,STX3,ST8SIA6,CA4,VSTM2B,AGRN,ENPP2,CFTR,PLS1,DAB2,ITGA1,KCNJ15,PCYT2,MLXIPL,SLC47A1
Coexpression Atlas	gudmap_kidney_e15.5_SmlBldVes_Tie2_k2_100	kidney_e15.5_SmlBldVes_Tie2_k-means-cluster#2_top-relative-expression-ranked_100	Gudmap Mouse MOE430.2	2.868E-3	1.000E0	1.149E-2	1.031E-1	5	22	CD109,KLHL4,TRPC3,PRND,EGLN3
Coexpression Atlas	gudmap_kidney_P0_CapMes_Crym_k4_200	kidney_P0_CapMes_Crym_k-means-cluster#4_top-relative-expression-ranked_200	Gudmap Mouse MOE430.2	2.868E-3	1.000E0	1.149E-2	1.031E-1	5	22	ALCAM,BICC1,CLDN1,CFTR,CLMP
Coexpression Atlas	GSM605756_500	alpha beta T cells, T.4.Pa.BDC, 4+ 8- BDC+, Pancreas, avg-2	Immgen.org, GSE15907	2.874E-3	1.000E0	1.151E-2	1.032E-1	27	328	DAPL1,SATB1,ARHGAP20,INPP5F,CD200R1,SCML4,SAMD3,L3MBTL3,GADD45B,ADAM19,BCL6,ST8SIA6,NR4A2,TGFBR3,CD6,CRTAM,SLC28A2,DUSP10,NR4A1,TXK,UTRN,LYPD6B,TENT5C,ZNF831,FAM78A,CD96,SPATA13
Coexpression Atlas	Facebase_RNAseq_e8.5_Paraxial Mesoderm_500_K3	FacebaseRNAseq_e8.5_Paraxial Mesoderm_top-relative-expression-ranked_500_k-means-cluster#3	FaceBase_RNAseq	2.906E-3	1.000E0	1.162E-2	1.042E-1	22	249	MGST2,FGF2,GPC5,ARHGAP20,SLC1A2,SLC7A2,LDLRAD4,CACNA2D1,WIF1,CNTN3,PRND,TSPAN11,ABI3BP,EGFL6,BDH2,TENT5C,PTGS1,TBX22,NIBAN1,ZMAT4,LCP2,LOXL1
Coexpression Atlas	gudmap_dev gonad_e12.5_F_gudmap_devVasOvary_Flk_k1_200	dev gonad_e12.5_F_DevVasOvary_Flk_k-means-cluster#1_top-relative-expression-ranked_200	Gudmap Mouse ST 1.0	2.911E-3	1.000E0	1.162E-2	1.042E-1	7	42	MCAM,DYSF,PRND,ELMO1,ST8SIA4,C1orf54,MMRN2
Coexpression Atlas	gudmap_dev gonad_e12.5_F_VasAssMesen_MafB_k2_200	dev gonad_e12.5_F_VasAssMesen_MafB_k-means-cluster#2_top-relative-expression-ranked_200	Gudmap Mouse ST 1.0	2.911E-3	1.000E0	1.162E-2	1.042E-1	7	42	MEIS1,ITGA8,LRRC4C,FREM1,ALDH1A2,CPNE8,WNT5A
Coexpression Atlas	gudmap_developingLowerUrinaryTract_e14.5_ Genital tubercle_200_k5	DevelopingLowerUrinaryTract_e14.5_ Genital tubercle_emap-6706_k-means-cluster#5_top-relative-expression-ranked_200	Gudmap Mouse MOE430.2	2.927E-3	1.000E0	1.165E-2	1.045E-1	9	65	GFRA2,GNG4,CH25H,WIF1,AGRN,WNT5A,NTM,DSC2,DSC3
Coexpression Atlas	gudmap_kidney_e15.5_Podocyte_MafB_k4_200	kidney_e15.5_Podocyte_MafB_k-means-cluster#4_top-relative-expression-ranked_200	Gudmap Mouse MOE430.2	2.927E-3	1.000E0	1.165E-2	1.045E-1	9	65	RGS5,FUCA2,SLC27A2,CA4,SLCO4C1,SLC5A8,ENPP2,GCA,EPCAM
Coexpression Atlas	gudmap_kidney_P4_CapMesRenVes_Crym_k1_1000	kidney_P4_CapMesRenVes_Crym_k-means-cluster#1_top-relative-expression-ranked_1000	Gudmap Mouse MOE430.2	2.927E-3	1.000E0	1.165E-2	1.045E-1	9	65	ALCAM,BICC1,BAIAP2L1,SULF1,CLDN1,FSTL1,CFTR,ITGA1,GPC6
Coexpression Atlas	gudmap_developingLowerUrinaryTract_e13.5_bladder mesenchyme_1000_k3	DevelopingLowerUrinaryTract_e13.5_bladder mesenchyme_emap-3087_k-means-cluster#3_top-relative-expression-ranked_1000	Gudmap Mouse MOE430.2	2.937E-3	1.000E0	1.169E-2	1.048E-1	16	159	KLHL29,ADRB3,TRPV2,COLEC10,FILIP1,NRP2,STBD1,PARD3B,CREB3L1,TNNT1,TRAF5,SCARA5,PTGER2,NIBAN1,TMTC1,LOX
Coexpression Atlas	gudmap_dev gonad_e11.5_F_ReproVasc_Flk_k3_1000	dev gonad_e11.5_F_ReproVasc_Flk_k-means-cluster#3_top-relative-expression-ranked_1000	Gudmap Mouse ST 1.0	2.945E-3	1.000E0	1.169E-2	1.049E-1	34	444	CD109,MCAM,DYSF,VAV3,GULP1,FLT1,AGPAT2,MAGI3,PREX2,ASB4,SNCG,PDE7B,STARD13,FILIP1,MYO6,NRP2,NRP1,ASAP2,GAS2L3,TEK,PDGFB,PRND,ARHGAP18,PHACTR2,RAPGEF5,ITGA5,KCNA5,ST8SIA4,C1orf54,DPYSL3,LCP2,C1orf115,MMRN2,ELK3
Coexpression Atlas	GSM777030_500	B cells, B.Pl.AA4-.BM, CD138+ AA4.1- CD43+, Bone marrow, avg-2	Immgen.org, GSE15907	2.945E-3	1.000E0	1.169E-2	1.049E-1	31	394	DRAM1,SPC25,EPX,MEIS1,MGST2,ALOX5,ANGPT1,AOAH,AGPAT2,AQP9,ASNS,TPX2,BUB1B,RAB31,GAS2L3,CLDN1,CCNF,SLCO4C1,TNFAIP2,HGF,SGMS2,GCA,CD300LF,NT5DC2,DACH1,FNBP1L,PTGS1,LPCAT2,KIT,CDCA8,MCTP1
Coexpression Atlas	PCBC_SC_fibroblast_500	Progenitor-Cell-Biology-Consortium_StemCell_from_inducedPluripotentialStemCells_derived from_from_fibroblast_top-relative-expression-ranked_500	PCBC	2.975E-3	1.000E0	1.180E-2	1.059E-1	37	495	SPMIP5,TMEM74,TAFA4,FABP7,CAPN13,SALL2,HMCN2,CGN,ADAMTS20,TMEM200C,GLB1L3,LIN28B,GABRA5,GARIN1B,TAC3,GNG4,PIM2,SLC7A3,ENHO,SLCO4C1,DMKN,WIF1,TNNI3,IGSF21,HRH3,C12orf56,HTR1D,HTR7,POU5F1,KCNT2,CNTNAP2,IGSF1,SLC30A3,KCND2,NSUN7,M1AP,EPCAM
Coexpression Atlas	gudmap_developingGonad_e18.5_epididymis_1000_k3	DevelopingGonad_e18.5_epididymis_emap-13166_k-means-cluster#3_top-relative-expression-ranked_1000	Gudmap Mouse MOE430.2	2.997E-3	1.000E0	1.188E-2	1.065E-1	24	281	MEIS1,PNMA8B,MID1,COBLL1,SAMD5,FRMD4B,ALDH1A2,KLHL4,GAS2L3,NR2F2,RASSF8,PCDH9,SSBP2,SLIT2,FLRT2,UTRN,PCDH20,PUS3,PTPRK,C1orf54,BCL2L11,ANO1,GPC6,LHFPL2
Coexpression Atlas	gudmap_developingGonad_e14.5_ epididymis_100_k4	DevelopingGonad_e14.5_ epididymis_emap-29141_k-means-cluster#4_top-relative-expression-ranked_100	Gudmap Mouse MOE430.2	3.009E-3	1.000E0	1.191E-2	1.068E-1	3	7	SCD,ARHGAP20,WNT5A
Coexpression Atlas	PCBC_ratio_ESC_vs_iPSC_method-lenti Cre-excised_cfr-2X-p05	Pluripotent Stem Cells-method_NA_vs_Pluripotent Stem Cells-method_lenti Cre-excised-Confounder_removed-fold2.0_adjp0.05	PCBC_AltAnalyze	3.009E-3	1.000E0	1.191E-2	1.068E-1	3	7	NLRP2,RIPOR2,CYP26A1
Coexpression Atlas	ratio_MESO_vs_SC_1000_K2	ratio_induced-Mesoderm_vs_StemCell_top-relative-expression-ranked_1000_k-means-cluster#2	PCBC	3.026E-3	1.000E0	1.196E-2	1.073E-1	14	131	F10,GASK1B,MITF,JCAD,HES4,TPPP3,NRP1,TCEA3,TGFBR3,PLCXD3,KCNJ12,RARB,MLXIPL,TMEM100
Coexpression Atlas	gudmap_dev gonad_e11.5_M_SupCellPrec_Sry_k4_1000	dev gonad_e11.5_M_SupCellPrec_Sry_k-means-cluster#4_top-relative-expression-ranked_1000	Gudmap Mouse ST 1.0	3.105E-3	1.000E0	1.226E-2	1.100E-1	23	266	CGN,ALDOC,MAML3,SHROOM3,STUM,CACHD1,SLC7A2,ASNS,SNCA,SULF1,TNNT1,MIR22HG,SERPINI1,MID1IP1,HSPA8,TNS3,PCDH20,FAM83H,CLYBL,NUP62CL,KCND2,DSC2,DSG2
Coexpression Atlas	gudmap_dev gonad_e12.5_M_SertoliCell_Sox9_1000	dev gonad_e12.5_M_SertoliCell_Sox9_top-relative-expression-ranked_1000	Gudmap Mouse ST 1.0	3.114E-3	1.000E0	1.229E-2	1.102E-1	59	884	ERBB3,ERBB4,SMIM20,F3,GASK1B,FABP7,PNMA8B,GREB1L,TUBB3,ATP8A1,SCD,CGN,FGF13,TMEM117,JCAD,SFRP4,PRSS12,CARMIL1,COBLL1,ARHGDIG,SCUBE1,SPP1,GALNT7,MBOAT2,ALDH1A2,BRCA1,SEL1L3,GMPR,LOXL3,RAB31,SEMA5A,TGIF1,COL18A1,SH3D19,NIPAL1,CD151,TNNI3,TRPC3,NR4A1,SERPINI1,HPCAL1,BEND7,PLCB2,CNGA1,TNS3,SCARA5,MAPK4,INHBB,TENT5C,ELMO1,PTPRF,LPCAT2,SPMIP4,KCNK2,RAB3B,DSC2,DSG2,TMEM100,PLCE1
Coexpression Atlas	GSM605907_100	alpha beta T cells, T.8Mem.Sp.OT1.d45.LisOva, CD8+ CD45.1+, Spleen, avg-2	Immgen.org, GSE15907	3.126E-3	1.000E0	1.230E-2	1.103E-1	10	78	ST3GAL6,FGF13,SAMD3,CD6,CD8A,CRTAM,TXK,IL12RB2,ITGA1,CD96
Coexpression Atlas	gudmap_developingLowerUrinaryTract_e14.5_ urethra_500_k1	DevelopingLowerUrinaryTract_e14.5_ urethra_emap-30892_k-means-cluster#1_top-relative-expression-ranked_500	Gudmap Mouse MOE430.2	3.126E-3	1.000E0	1.230E-2	1.103E-1	10	78	DAPL1,SHH,AR,TP63,SORL1,CHL1,GFRA1,STAT5A,ALDH1A2,PLCH2
Coexpression Atlas	PCBC_ratio_ECTO_from-ESC_vs_ECTO_from-OSKM - NLT_cfr-2X-p05	Ectoderm Differentiated Cells-reprogram_NA_vs_Ectoderm Differentiated Cells-reprogram_OSKM - NLT-Confounder_removed-fold2.0_adjp0.05	PCBC_AltAnalyze	3.126E-3	1.000E0	1.230E-2	1.103E-1	10	78	SLC30A10,ZPLD1,SAMD5,NLRP2,CLDN1,WNT4,COL23A1,LYPD1,KIT,GDF7
Coexpression Atlas	gudmap_developingLowerUrinaryTract_P1_bladder_200_B	DevelopingLowerUrinaryTract_P1_bladder_B_emap-30374_top-relative-expression-ranked_200	Gudmap Mouse MOE430.2	3.127E-3	1.000E0	1.230E-2	1.103E-1	16	160	RGS5,SHH,SORBS1,ECRG4,POPDC3,DMKN,NIPAL1,UPK1B,QPCT,KLF6,MFSD4A,SCARA5,ITGA1,NIBAN1,LOX,LPP
Coexpression Atlas	gudmap_developingKidney_e15.5_Cap mesenchyme_200_k5	DevelopingKidney_e15.5_Cap mesenchyme_emap-27738_k-means-cluster#5_top-relative-expression-ranked_200	Gudmap Mouse MOE430.2	3.147E-3	1.000E0	1.234E-2	1.107E-1	4	14	VAT1L,DACH2,CACNA2D1,SNCAIP
Coexpression Atlas	PCBC_ratio_SC blastocyst_vs_SC UCB CD34+Z_cfr-2X-p05	SC blastocyst_vs_SC UCB CD34+Z-Confounder_removed-fold2.0_adjp0.05	PCBC_AltAnalyze	3.147E-3	1.000E0	1.234E-2	1.107E-1	4	14	CITED2,LDHD,RIPOR2,CYP26A1
Coexpression Atlas	gudmap_dev gonad_e11.5_M_ReproVasc_Flk_k3_100	dev gonad_e11.5_M_ReproVasc_Flk_k-means-cluster#3_top-relative-expression-ranked_100	Gudmap Mouse ST 1.0	3.147E-3	1.000E0	1.234E-2	1.107E-1	4	14	FLT1,PRND,ARHGAP18,MMRN2
Coexpression Atlas	Facebase_RNAseq_e10.5_Mandibular Arch_2500_K5	FacebaseRNAseq_e10.5_Mandibular Arch_top-relative-expression-ranked_2500_k-means-cluster#5	FaceBase_RNAseq	3.173E-3	1.000E0	1.242E-2	1.114E-1	48	688	SMIM20,SLITRK1,TMEM200A,GASK1B,FABP7,ATP8A1,MSMO1,ALCAM,SFRP1,SFRP4,LRRC4C,PRDM16,L3MBTL3,PAG1,NPAS3,NEB,GFRA1,ASTN2,CACNA1H,BMPER,ROBO3,PSD3,RCAN3,PAM,PCDH9,SNAPIN,TRPC3,SSBP2,SLIT2,WFS1,WNT7B,CSF2RA,CNTNAP2,IGSF1,TCF7L1,LYPD6,BRINP3,SLC36A1,LRRTM1,DCC,TUBA1A,DHCR7,ARNT2,ENOX1,ANO1,GPC6,MLXIPL,EPHA5
Coexpression Atlas	gudmap_RNAseq_e15.5_CollectIng Duct_2500_K1	gudmap_RNAseq_e15.5_CollectIng Duct_2500_K1	Gudmap RNAseq	3.173E-3	1.000E0	1.242E-2	1.114E-1	11	91	ST3GAL6,FGF1,CLEC2D,SNCG,NRP1,TSPAN12,SGMS2,MID1IP1,SPINK8,GLIS3,ANO1
Coexpression Atlas	gudmap_developingLowerUrinaryTract_e14.5_ Genital tubercle M_200	DevelopingLowerUrinaryTract_e14.5_ Genital tubercle M_emap-6706_top-relative-expression-ranked_200	Gudmap Mouse MOE430.2	3.199E-3	1.000E0	1.251E-2	1.122E-1	17	175	PRR16,SHH,AR,DACH2,TP63,KBTBD8,NPAS3,BCL6,RUNX2,WIF1,TRHDE,WNT5A,DSC3,FOXP2,S1PR3,CBLN2,EPHA5
Coexpression Atlas	gudmap_kidney_e15.5_SmlBldVes_Tie2_1000	kidney_e15.5_SmlBldVes_Tie2_top-relative-expression-ranked_1000	Gudmap Mouse MOE430.2	3.201E-3	1.000E0	1.251E-2	1.122E-1	55	813	CD109,MCAM,DYSF,PRELID2,VAV3,DNAH3,FLT1,STAB2,APRT,PREX2,CLEC2D,ASB4,SNCG,PDE7B,FILIP1,SLC9A9,LAYN,CAPSL,GCH1,SAP30,NRP2,NRP1,SKAP2,CCN3,KLHL4,GAS2L3,TEK,CD1D,TNFAIP2,TRPC3,PRND,FLRT2,LRRC3B,TSTD3,MRPL40,ARHGAP18,ARHGEF26,ERCC6L,RAPGEF5,ITGA5,PTGS1,ELMO1,MTARC2,ST8SIA4,KIT,EGLN3,C1orf54,DPYSL3,RARB,MAN1C1,C1orf115,MICALL2,MMRN2,ELK3,SMAD1
Coexpression Atlas	gudmap_developingKidney_e14.5 whole kidney - wildtype_1000_k1	DevelopingKidney_e14.5 whole kidney - wildtype_emap-6674_k-means-cluster#1_top-relative-expression-ranked_1000	Gudmap Mouse MOE430.2	3.220E-3	1.000E0	1.257E-2	1.128E-1	13	118	CITED2,ST3GAL6,SPON1,RGS5,SLC9A9,FRMD4B,TNFAIP2,DACH1,PTPRC,NDNF,EGLN3,P3H2,PLCE1
Coexpression Atlas	Facebase_RNAseq_e8.5_Non-Floor Plate Neural Epithelium_500_K4	FacebaseRNAseq_e8.5_Non-Floor Plate Neural Epithelium_top-relative-expression-ranked_500_k-means-cluster#4	FaceBase_RNAseq	3.252E-3	1.000E0	1.268E-2	1.137E-1	9	66	CGN,SHROOM3,WWC1,PLS1,IGFBP2,RHPN2,PAX8,GLIS3,LAMA5
Coexpression Atlas	Facebase_RNAseq_e10.5_Medial Nasal Eminence_1000_K2	FacebaseRNAseq_e10.5_Medial Nasal Eminence_top-relative-expression-ranked_1000_k-means-cluster#2	FaceBase_RNAseq	3.252E-3	1.000E0	1.268E-2	1.137E-1	9	66	CGN,ALDH1A3,TP63,ST8SIA6,SLC27A2,PLS1,RHPN2,KIT,EPCAM
Coexpression Atlas	Facebase_RNAseq_e10.5_Neural Epithelium Overlying Lateral Eminence_2500_K5	FacebaseRNAseq_e10.5_Neural Epithelium Overlying Lateral Eminence_top-relative-expression-ranked_2500_k-means-cluster#5	FaceBase_RNAseq	3.286E-3	1.000E0	1.279E-2	1.147E-1	46	654	TMEM200A,GASK1B,ATP8A1,MSMO1,FDFT1,ALCAM,PIF1,LRRC4C,TPX2,TPPP3,CLSPN,PHYHIPL,MYO10,NPAS3,NEB,GFRA1,SAP30,TEX48,BMP3,BRCA1,GNG3,CACNA2D1,NR4A2,RCAN3,PAM,PAPPA,PCDH9,SNAPIN,HMGB2,TRHDE,WNT7B,CSF2RA,ZC3H12C,IGSF1,LYPD6,REEP1,INCENP,INSIG1,DACH1,LRRTM1,CREG2,DPYD,DPYSL3,ENOX1,MEGF6,EPHA5
Coexpression Atlas	Facebase_RNAseq_e10.5_Neural Epithelium Flanking Eminence_500	FacebaseRNAseq_e10.5_Neural Epithelium Flanking Eminence_top-relative-expression-ranked_500	FaceBase_RNAseq	3.288E-3	1.000E0	1.279E-2	1.147E-1	37	498	FABP7,ATP8A1,SCD,SPON1,MAML3,PIF1,GNAS-AS1,IRS4,LIN28B,CXXC5,SHH,SLC1A2,TPX2,CLSPN,PHYHIPL,MYO10,NPAS3,EPB41L4A,SAP30,TEX48,BRCA1,WWC1,HAP1,NR2F2,PAPPA,POU6F2,MOV10L1,WNT7B,NECTIN3,PLCH2,CNTNAP2,ZC3H12C,REEP1,DACH1,DCC,KIT,SPATA13
Coexpression Atlas	gudmap_developingLowerUrinaryTract_P1_bladder_200_J	DevelopingLowerUrinaryTract_P1_bladder_J_emap-30374_top-relative-expression-ranked_200	Gudmap Mouse MOE430.2	3.327E-3	1.000E0	1.293E-2	1.160E-1	16	161	STUM,SHH,SORBS1,COLEC10,TP63,ECRG4,FILIP1,ALDH1A2,ST8SIA6,POPDC3,NIPAL1,UPK1B,MFSD4A,RNF144B,KCNJ15,NIBAN1
Coexpression Atlas	gudmap_dev gonad_e11.5_F_GonMes_Sma_k1_500	dev gonad_e11.5_F_GonMes_Sma_k-means-cluster#1_top-relative-expression-ranked_500	Gudmap Mouse ST 1.0	3.340E-3	1.000E0	1.297E-2	1.163E-1	7	43	SHROOM3,ASNS,GADD45B,GCA,FAM163A,NUP62CL,DSG2
Coexpression Atlas	gudmap_dev gonad_e11.5_F_SupCellPrec_Sry_k1_1000	dev gonad_e11.5_F_SupCellPrec_Sry_k-means-cluster#1_top-relative-expression-ranked_1000	Gudmap Mouse ST 1.0	3.407E-3	1.000E0	1.322E-2	1.186E-1	23	268	ACADL,GREB1L,CGN,ALDOC,STUM,SLC7A2,SULF1,TCEA3,CACNB2,VSTM2B,TNNT1,WNT4,SERPINI1,MID1IP1,HSPA8,TNS3,PPARA,CLYBL,LYPD6,LYPD6B,REEP1,DSC2,KLHL5
Coexpression Atlas	gudmap_dev gonad_e11.5_F_GonadVasMes_Flk_k2_500	dev gonad_e11.5_F_GonadVasMes_Flk_k-means-cluster#2_top-relative-expression-ranked_500	Gudmap Mouse ST 1.0	3.424E-3	1.000E0	1.328E-2	1.191E-1	15	147	GREB1L,CGN,CACHD1,SLC7A2,ASNS,SULF1,DAAM2,TNNT1,SERPINI1,TNS3,PCDH20,LYPD6,NUP62CL,DSC2,PLCE1
Coexpression Atlas	GSM476684_100	gamma delta T cells, Tgd.vg2-.Sp, TCRd+ Vg2- CD44-, Spleen, avg-3	Immgen.org, GSE15907	3.434E-3	1.000E0	1.330E-2	1.193E-1	10	79	DAPL1,AR,SCML4,PRDM16,CD6,CRTAM,TXK,FAM78A,KIT,CD96
Coexpression Atlas	Facebase_RNAseq_e10.5_Mandibular Arch_500_K4	FacebaseRNAseq_e10.5_Mandibular Arch_top-relative-expression-ranked_500_k-means-cluster#4	FaceBase_RNAseq	3.457E-3	1.000E0	1.336E-2	1.198E-1	11	92	HMCN2,CCDC170,CHRNA9,LDLRAD4,POU6F2,MOV10L1,HTR1D,PLCH2,KIT,TBX22,ZMAT4
Coexpression Atlas	GSM791126_100	Fetal Liver, SC.LTSL.FL, IgM- CD24- CD117+ IL7R- CD150+ CD48- AA4.1+ CD43+, Fetal Liver, avg-3	Immgen.org, GSE15907	3.457E-3	1.000E0	1.336E-2	1.198E-1	11	92	MEIS1,ANGPT1,ASNS,TPX2,TEK,FSTL1,TRPC6,DACH1,PTGS1,KIT,MCTP1
Coexpression Atlas	gudmap_developingLowerUrinaryTract_e13.5_bladder neck-urethr mesench_1000_k5	DevelopingLowerUrinaryTract_e13.5_bladder neck-urethr mesench_emap-3087_k-means-cluster#5_top-relative-expression-ranked_1000	Gudmap Mouse MOE430.2	3.457E-3	1.000E0	1.336E-2	1.198E-1	11	92	RYR3,KLHL29,SPON1,PHYHIPL,FILIP1,AVPR1A,NRP2,PRDM6,AGMO,NIBAN1,LOX
Coexpression Atlas	gudmap_kidney_P3_CapMes_Crym_k2_200	kidney_P3_CapMes_Crym_k-means-cluster#2_top-relative-expression-ranked_200	Gudmap Mouse MOE430.2	3.527E-3	1.000E0	1.360E-2	1.220E-1	5	23	ITGA8,CACNA2D1,SGMS2,EGFL6,ANO1
Coexpression Atlas	gudmap_dev gonad_e11.5_M_GonadVasMes_Flk_k4_100	dev gonad_e11.5_M_GonadVasMes_Flk_k-means-cluster#4_top-relative-expression-ranked_100	Gudmap Mouse ST 1.0	3.527E-3	1.000E0	1.360E-2	1.220E-1	5	23	MEIS1,RGS5,ITGA8,ALDH1A2,CPNE8
Coexpression Atlas	gudmap_developingKidney_e11.5_ureteric bud_200	DevelopingKidney_e11.5_ureteric bud_emap-3844_top-relative-expression-ranked_200	Gudmap Mouse MOE430.2	3.538E-3	1.000E0	1.362E-2	1.222E-1	16	162	ERBB3,F2RL1,SCN4B,ALDH1A3,KLHL14,IRS4,ASB4,PRDM16,GFRA1,STX3,ADAMTS18,SGPP2,CNTNAP2,LYPD6B,PTPN3,RET
Coexpression Atlas	gudmap_kidney_adult_JuxtaGlom_Ren1_200	kidney_adult_JuxtaGlom_Ren1_top-relative-expression-ranked_200	Gudmap Mouse MOE430.2	3.538E-3	1.000E0	1.362E-2	1.222E-1	16	162	ATP6V1G3,NDRG1,RGS5,CLDN16,FUCA2,SLC4A4,SPP1,SLC27A2,CA4,SLC7A7,ENPP2,SPINK8,BDH2,KCNJ15,NR1H4,P3H2
Coexpression Atlas	GSM538345_500	B cells, proB.CLP.BM, CD19- IgM- CD43+ CD24intermediate CD45R- AA4.1+ CD, Bone marrow, avg-2	Immgen.org, GSE15907	3.552E-3	1.000E0	1.366E-2	1.225E-1	31	399	ATP8B4,RAMP1,B3GNT5,ESR1,SPC25,MEIS1,SATB1,MGST2,MN1,MAML3,ANGPT1,COBLL1,AR,TPX2,CLSPN,SSTR2,GFRA1,BRCA1,BUB1B,LDLRAD4,SLC27A2,RUNX2,BLNK,SSBP2,NT5DC2,FNBP1L,KIT,RAG1,CDCA8,MCTP1,CD96
Coexpression Atlas	gudmap_RNAseq_e15.5_Endothelial_2500_K4	gudmap_RNAseq_e15.5_Endothelial_2500_K4	Gudmap RNAseq	3.588E-3	1.000E0	1.378E-2	1.235E-1	24	285	MCAM,NDRG1,ST3GAL6,SORBS1,PREX2,CLEC2D,SNCG,GADD45B,LAYN,PDE10A,NRP1,RFTN1,TSPO,ENHO,CD151,TNFAIP2,TSPAN12,PDGFB,MID1IP1,ACAP1,PTGS1,HSPB8,LAMA5,MICALL2
Coexpression Atlas	PCBC_ctl_PulmonMicrovasc_1000	Progenitor-Cell-Biology-Consortium_reference_PulmonMicrovasc_top-relative-expression-ranked_1000	PCBC	3.590E-3	1.000E0	1.378E-2	1.235E-1	64	981	B3GNT5,STYK1,MCAM,DYSF,TRPV2,ALPK3,VAV3,ANGPT2,PREX2,LIMS2,SCARF1,PLA2R1,RHEBL1,LAMP3,ST3GAL6-AS1,SNCA,SNCG,AHNAK2,FILIP1,LAYN,EPB41L4A,ALDH1A2,ADAMTS18,KLHL4,SASH1,TBC1D30,CH25H,TEK,NR2F2,HEY1,TSPAN12,TNFAIP8L3,PDGFB,TRPC6,MOV10L1,BHMT2,ENTREP1,FLRT2,ABI3BP,WFS1,SNCAIP,IL7,RNF144B,INHBB,RAPGEF5,ITGA1,ITGA5,SLC30A3,SMYD2,KCNF1,KCNJ15,TEKT1,ARSJ,CRTAC1,ADAMTSL3,RGS4,RHD,C1orf115,MCTP1,LOX,MMRN2,CYTOR,ELK3,TMEM100
Coexpression Atlas	GSM791146_500	alpha beta T cells, preT.DN3A.Th, Lin-/lo CD25hi CD44- CD28-, Thymus, avg-3	Immgen.org, GSE15907	3.591E-3	1.000E0	1.378E-2	1.235E-1	32	416	RAMP1,KREMEN1,ESR1,STRIP2,NDRG1,SATB1,MSMO1,SCD,SCN4B,ALDOC,RRAS2,ANGPT1,CBX4,SMO,PAG1,SSTR2,GFRA1,LDLRAD4,SSBP2,NT5DC2,LYPD6B,SMYD2,FAM78A,PTPRF,DHCR7,KIT,TDRD5,RAG1,EGLN3,LDLR,EPCAM,CD96
Coexpression Atlas	gudmap_developingLowerUrinaryTract_adult_bladder_1000_k2	DevelopingLowerUrinaryTract_adult_bladder_emap-29457_k-means-cluster#2_top-relative-expression-ranked_1000	Gudmap Mouse MOE430.2	3.596E-3	1.000E0	1.379E-2	1.236E-1	17	177	CRYBG1,DEGS2,RGS5,SHH,ST8SIA6,GSN,NIPAL1,UPK1B,PARM1,MFSD4A,PLCH2,CNTNAP2,RNF144B,KCNJ15,DSG2,SLC47A1,PLCE1
Coexpression Atlas	Facebase_RNAseq_ratio_e10.5_MandibularArch_vs_MaxillaryArch_2500_K1	FacebaseRNAseq_ratio_e10.5_MandibularArch_vs_MaxillaryArch_top-relative-expression-ranked_2500_k-means-cluster#1	FaceBase_RNAseq	3.635E-3	1.000E0	1.392E-2	1.248E-1	30	383	RAMP1,ADCY8,MGST2,MID1,MITF,ARHGAP20,CCDC170,SGCD,ASAP3,BIRC3,SLC1A2,PRICKLE2,PDE10A,GNG4,LDLRAD4,TNNI3,CDH13,TRHDE,RPH3AL,PLCH2,BDH2,ZNF385B,ITGA1,CIMIP5,TBX22,ZMAT4,TMTC1,C1orf115,LOX,PBXIP1
Coexpression Atlas	gudmap_developingKidney_e15.5_stage III -IV renal corpusc_500_k4	DevelopingKidney_e15.5_stage III -IV renal corpusc_emap-27945_k-means-cluster#4_top-relative-expression-ranked_500	Gudmap Mouse MOE430.2	3.648E-3	1.000E0	1.395E-2	1.251E-1	12	106	RRAS2,CXXC5,GFRA1,WWC1,SEMA5A,SLCO4C1,AGRN,SSBP2,PKDCC,DACH1,PTGER2,TMEM47
Coexpression Atlas	gudmap_developingKidney_e11.5_metaneph mesench_500_k3	DevelopingKidney_e11.5_metaneph mesench_emap-3843_k-means-cluster#3_top-relative-expression-ranked_500	Gudmap Mouse MOE430.2	3.648E-3	1.000E0	1.395E-2	1.251E-1	12	106	KCNMB2,ARG1,CHL1,SLC7A7,TSHR,MOXD1,BCL2L11,ZMAT4,FIGN,S1PR3,ST6GALNAC5,ELK3
Coexpression Atlas	gudmap_dev gonad_e13.5_F_gudmap_devVascOvary_Flk_k4_100	dev gonad_e13.5_F_DevVascOvary_Flk_k-means-cluster#4_top-relative-expression-ranked_100	Gudmap Mouse ST 1.0	3.670E-3	1.000E0	1.402E-2	1.257E-1	6	33	FLT1,FILIP1,PRND,ARHGAP18,ST8SIA4,MMRN2
Coexpression Atlas	PCBC_ratio_ECTO_vs_DE_cfr-2X-p05	Ectoderm Differentiated Cells_vs_Endoderm Differentiated Cells-Confounder_removed-fold2.0_adjp0.05	PCBC_AltAnalyze	3.756E-3	1.000E0	1.434E-2	1.286E-1	69	1075	NCALD,TMEM74,ABCA7,FABP7,GREB1L,CITED2,SPON1,JAG1,MID1,ALCAM,KLHL14,SHROOM3,IRS4,PRR5,VAT1L,IGDCC4,SCUBE1,HES4,SMO,TPPP3,SNCA,FILIP1,RAB8B,GBE1,BCL6,SAP30,ASAP2,GPC3,SULF1,CACNA1H,LOXL3,DPY19L1,HIP1R,NR2F2,CLDN1,TGFBR3,KCNK10,PAM,IGSF21,AGRN,ENPP2,SSBP2,PLCB4,TNS3,EPS8L2,SDK2,TSPAN11,PAMR1,WNT7B,CPS1,IGFBP2,VSTM2L,DACH1,ZNF385B,GADD45A,RGMA,LYPD1,TMEM47,ARNT2,EGLN3,RARB,BCL2L11,LAMA5,GNG12-AS1,FIGN,NSUN7,KLHL5,ST6GALNAC5,PBXIP1
Coexpression Atlas	gudmap_kidney_adult_RenMedVasc_Tie2_k3_1000	kidney_adult_RenMedVasc_Tie2_k-means-cluster#3_top-relative-expression-ranked_1000	Gudmap Mouse MOE430.2	3.765E-3	1.000E0	1.436E-2	1.288E-1	10	80	ST3GAL6,FILIP1,MYO1D,MYO6,TGFBR3,QPCT,PLAT,SNCAIP,ARHGEF26,HSPB8
Coexpression Atlas	gudmap_developingKidney_e12.5_renal vesicle_100_k3	DevelopingKidney_e12.5_renal vesicle_emap-27679_k-means-cluster#3_top-relative-expression-ranked_100	Gudmap Mouse MOE430.2	3.817E-3	1.000E0	1.454E-2	1.304E-1	7	44	MID1,HEY1,PDGFA,WNT4,HSPA8,PAX8,TMEM100
Coexpression Atlas	gudmap_developingGonad_P2_testes_1000_k4	DevelopingGonad_P2_testes_emap-30171_k-means-cluster#4_top-relative-expression-ranked_1000	Gudmap Mouse MOE430.2	3.879E-3	1.000E0	1.476E-2	1.324E-1	26	319	ADCY7,CITED2,SORCS2,FGF13,GLB1L3,PRR5,CXXC5,ARHGDIG,TPPP3,SPP1,MYO10,GALNT7,SULF2,SEL1L3,TBL1X,RAB31,WFDC1,TNNI3,QPCT,COL4A3,COL4A4,KLF6,COL23A1,SCARA5,INHBB,LOXL1
Coexpression Atlas	gudmap_developingLowerUrinaryTract_e15.5_ureteral tissue_1000_k2	DevelopingLowerUrinaryTract_e15.5_ureteral tissue_emap-8234_k-means-cluster#2_top-relative-expression-ranked_1000	Gudmap Mouse MOE430.2	3.940E-3	1.000E0	1.497E-2	1.343E-1	12	107	SCN7A,COLEC10,ECRG4,TPPP3,AVPR1A,GMPR,CCN3,CAV3,DMKN,TNNT1,UPK1B,NIBAN1
Coexpression Atlas	gudmap_developingKidney_e15.5_S-shaped body_500_k2	DevelopingKidney_e15.5_S-shaped body_emap-27855_k-means-cluster#2_top-relative-expression-ranked_500	Gudmap Mouse MOE430.2	3.940E-3	1.000E0	1.497E-2	1.343E-1	12	107	ST3GAL6,FLT1,SLC9A9,NRP1,TMEM150C,TNFAIP2,SDF2L1,PKDCC,GADD45A,NTM,NDNF,MMRN2
Coexpression Atlas	GSM854320_500	Myeloid Cells, MF.Lv, CD45+ F4/80+ CD11b+, Liver, avg-2	Immgen.org, GSE15907	3.965E-3	1.000E0	1.504E-2	1.349E-1	31	402	DRAM1,TNIP3,F10,NDRG1,ALOX5,FLT1,FN1,ANXA2,ANXA5,SH3BP2,AOAH,MYO1F,TPPP3,BCL6,SULF2,RAB32,RAB31,TNFAIP2,SGMS2,NR4A1,SERPINB8,CD300LF,CSF2RA,SDC3,ITGA1,LPCAT2,MARCHF1,PID1,NIBAN1,LDLR,MCTP1
Coexpression Atlas	GSM605898_500	alpha beta T cells, T.8Eff.Sp.OT1.d6.LisOva, CD8+ CD45.1+, Spleen, avg-3	Immgen.org, GSE15907	3.965E-3	1.000E0	1.504E-2	1.349E-1	31	402	NCALD,ATP8B4,B3GNT5,DAPL1,SPC25,ST3GAL6,CRYBG1,FGF13,ANXA2,MYO1F,TPX2,CLSPN,NRP1,BRCA1,BUB1B,DPY19L1,CCNF,CD6,CD8A,CRTAM,HMGB2,TXK,TSTD3,IL12RB2,INCENP,ITGA1,FAM78A,CDCA8,LGALS1,CD96,SPATA13
Coexpression Atlas	gudmap_dev gonad_e13.5_M_SertoliCell_Sox9_k2_1000	dev gonad_e13.5_M_SertoliCell_Sox9_k-means-cluster#2_top-relative-expression-ranked_1000	Gudmap Mouse ST 1.0	3.982E-3	1.000E0	1.508E-2	1.353E-1	19	209	PNMA8B,GREB1L,CGN,KIF6,PLA2R1,ASNS,GALNT7,MBOAT2,BAIAP2L1,TCEA3,TGIF1,DAAM2,CD151,CGNL1,HPCAL1,TNS3,DSC2,DSG2,CBX8
Coexpression Atlas	gudmap_developingLowerUrinaryTract_adult_ureter_1000_k3	DevelopingLowerUrinaryTract_adult_ureter_emap-29479_k-means-cluster#3_top-relative-expression-ranked_1000	Gudmap Mouse MOE430.2	3.982E-3	1.000E0	1.508E-2	1.353E-1	19	209	ERBB3,F3,FAT2,CGN,CRYBG1,SHH,TMC4,TP63,SORL1,STAT5A,ALDH1A2,WWC1,BLNK,FAM110C,PLS1,PTGES,FAM83H,PLCH2,DSG2
Coexpression Atlas	prostate	prostate	Human Protein Atlas	4.033E-3	1.000E0	1.526E-2	1.369E-1	17	179	ALDH1A3,GLB1L3,ITGA8,CLUL1,GABRG3,TBL1Y,STAC,GNG4,ANO4,RCAN3,SLC7A3,NXPH4,KLK4,SHROOM1,CNTNAP2,RAB3B,SLC35F4
Coexpression Atlas	gudmap_kidney_e10.5_UretericTrunk_HoxB7_k4_1000	kidney_e10.5_UretericTrunk_HoxB7_k-means-cluster#4_top-relative-expression-ranked_1000	Gudmap Mouse MOE430.2	4.048E-3	1.000E0	1.530E-2	1.373E-1	8	56	SYT17,TMEM150C,CLDN1,PAMR1,RHPN2,ARHGAP18,DACH1,FIGN
Coexpression Atlas	facebase_RNAseq_e10.5_Emin_MedNas_2500_K1	facebase_RNAseq_e10.5_Emin_MedNas_2500_K1	Gudmap RNAseq	4.052E-3	1.000E0	1.531E-2	1.373E-1	68	1060	B3GNT5,SPA17,CAPN13,MSMO1,GPR157,SCD,SPON1,MID1,PIF1,ENOX2,SFRP1,PRR5,SHH,VAT1L,DACH2,TPX2,CLSPN,PHYHIPL,PRDM16,SYT17,PDE10A,FRMD4B,GFRA2,SAP30,SLC39A8,BRCA1,ADAMTS18,GNG3,SLC27A2,CA4,CBLN3,NPY1R,CH25H,TH,PAPPA,HMGB2,SLIT2,GCA,PLCB4,CNR1,RNF32,NECTIN3,SHISAL1,AGMO,TSTD3,CNTNAP2,ZC3H12C,MAPK4,TCF7L1,IL12RB2,RIPOR2,KLK10,REEP1,ERCC6L,DACH1,FNBP1L,TUBA1A,ARNT2,KCNJ15,KIT,FGD3,GALNT14,DPP6,DPYSL3,FOXP2,MLXIPL,ZNF488,SPATA13
Coexpression Atlas	gudmap_RNAseq_e11.5_Ureteric_tips_2500_K2	gudmap_RNAseq_e11.5_Ureteric_tips_2500_K2	Gudmap RNAseq	4.076E-3	1.000E0	1.538E-2	1.380E-1	25	304	KCNMB2,ST3GAL6,SNCG,GCH1,NRP2,NRP1,ALDH1A2,SEL1L3,TMEM150C,BMPER,KLHL4,NR2F2,SLCO4C1,TSPAN12,SGMS2,MID1IP1,PLAT,SPINK8,ZBTB46,RAPGEF5,PAX8,ZMAT4,RET,RGS4,MMRN2
Coexpression Atlas	gudmap_developingGonad_e14.5_ ovary_1000_k3	DevelopingGonad_e14.5_ ovary_emap-6699_k-means-cluster#3_top-relative-expression-ranked_1000	Gudmap Mouse MOE430.2	4.108E-3	1.000E0	1.549E-2	1.389E-1	20	225	ESR1,PNMA8B,SAMD5,SNCA,PDE10A,FRMD4B,SULF1,KLHL4,SSBP2,SLIT2,FLRT2,UTRN,EGFL6,PUS3,PTPRK,C1orf54,BCL2L11,GPC6,LPP,LHFPL2
Coexpression Atlas	GSM605853_500	Myeloid Cells, MF.RP.Sp, F4/80hi CD11blo CD11c- autofluorescent, Spleen, avg-3	Immgen.org, GSE15907	4.111E-3	1.000E0	1.549E-2	1.389E-1	31	403	DYSF,ATP8A1,MITF,AOAH,CD200R1,SLC7A2,MYO10,FRMD4B,GFRA2,C6,RAB31,SASH1,HAP1,PSD3,SLC7A7,CD1D,TSPAN4,TNFAIP2,ENPP2,BLNK,TNS3,CD300LF,AGMO,SDC3,RNF144B,PTGS1,JUP,LPCAT2,TMEM65,PID1,GLIS3
Coexpression Atlas	gudmap_kidney_e10.5_UretericTrunk_HoxB7_100	kidney_e10.5_UretericTrunk_HoxB7_top-relative-expression-ranked_100	Gudmap Mouse MOE430.2	4.122E-3	1.000E0	1.552E-2	1.392E-1	10	81	ANGPT1,LIN28B,COBLL1,ASB4,FUCA2,KLHL4,TEK,SLIT2,DACH1,EPCAM
Coexpression Atlas	gudmap_dev lower uro neuro_e14.5_PelvicGanglion_Sox10_k1_100	dev lower uro neuro_e14.5_PelvicGanglion_Sox10_k-means-cluster#1_top-relative-expression-ranked_100	Gudmap Mouse ST 1.0	4.136E-3	1.000E0	1.554E-2	1.394E-1	4	15	SNCG,GFRA2,GNG3,SLC10A4
Coexpression Atlas	gudmap_dev lower uro neuro_e14.5_BladdPelvicGanglion_Sox10_k2_100	dev lower uro neuro_e14.5_BladdPelvicGanglion_Sox10_k-means-cluster#2_top-relative-expression-ranked_100	Gudmap Mouse ST 1.0	4.136E-3	1.000E0	1.554E-2	1.394E-1	4	15	SNCG,GNG3,PCBP3,SLC10A4
Coexpression Atlas	Facebase_RNAseq_ratio_e9.5_MandibularArch_vs_MaxillaryArch_2500_K1	FacebaseRNAseq_ratio_e9.5_MandibularArch_vs_MaxillaryArch_top-relative-expression-ranked_2500_k-means-cluster#1	FaceBase_RNAseq	4.142E-3	1.000E0	1.555E-2	1.395E-1	32	420	RAMP1,ADCY8,MGST2,MID1,MITF,ARHGAP20,CCDC170,SGCD,ASAP3,BIRC3,SLC1A2,PRICKLE2,PDE10A,BMP3,GNG4,LDLRAD4,TCEA3,TNNI3,MOV10L1,TRHDE,RPH3AL,PLCH2,BDH2,ZNF385B,ITGA1,CIMIP5,TBX22,ZMAT4,TMTC1,C1orf115,LOX,PBXIP1
Coexpression Atlas	gudmap_developingGonad_e18.5_ovary_1000_k2	DevelopingGonad_e18.5_ovary_emap-12283_k-means-cluster#2_top-relative-expression-ranked_1000	Gudmap Mouse MOE430.2	4.194E-3	1.000E0	1.572E-2	1.410E-1	19	210	ESR1,PNMA8B,SAMD5,AR,SNCA,PDE10A,FRMD4B,GAS2L3,PCDH9,SSBP2,SLIT2,UTRN,EGFL6,PTPRK,C1orf54,BCL2L11,ANO1,LPP,LHFPL2
Coexpression Atlas	gudmap_developingKidney_e15.5_Peripheral blastema_1000_k1	DevelopingKidney_e15.5_Peripheral blastema_emap-27731_k-means-cluster#1_top-relative-expression-ranked_1000	Gudmap Mouse MOE430.2	4.194E-3	1.000E0	1.572E-2	1.410E-1	19	210	TAFA4,SALL2,ATP8A1,MID1,TPX2,ASB4,CHL1,EPB41L4A,ALDH1A2,BRCA1,BMPER,CH25H,SLC7A3,HMGB2,HSPA8,GALNTL6,CRTAC1,FIGN,BTBD19
Coexpression Atlas	GSM538392_500	alpha beta T cells, T.8Eff.Sp.OT1.d8.VSVOva, CD8+ CD45.1+, Spleen, avg-3	Immgen.org, GSE15907	4.219E-3	1.000E0	1.580E-2	1.417E-1	30	387	NCALD,ATP8B4,B3GNT5,DAPL1,ST3GAL6,FGF13,ALCAM,COBLL1,AR,ARL4D,SCML4,MYO1F,SAMD3,SORL1,NRP1,RUNX2,CD6,CD8A,CRTAM,SLC28A2,TXK,UTRN,RIPOR2,ITGA1,ZNF831,FAM78A,NIPAL3,LGALS1,CD96,SPATA13
Coexpression Atlas	gudmap_kidney_e15.5_Podocyte_MafB_k3_500	kidney_e15.5_Podocyte_MafB_k-means-cluster#3_top-relative-expression-ranked_500	Gudmap Mouse MOE430.2	4.251E-3	1.000E0	1.591E-2	1.427E-1	12	108	MSMO1,JAG1,GFRA1,FREM1,ALDH1A2,SEL1L3,PAPPA,SNCAIP,ERCC6L,PAX8,NTM,NDNF
Coexpression Atlas	gudmap_kidney_e10.5_UretericTip_HoxB7_k1_500	kidney_e10.5_UretericTip_HoxB7_k-means-cluster#1_top-relative-expression-ranked_500	Gudmap Mouse MOE430.2	4.285E-3	1.000E0	1.596E-2	1.432E-1	6	34	VAV3,PREX2,NRP1,KLHL4,TEK,TSPAN12
Coexpression Atlas	gudmap_developingLowerUrinaryTract_P2_bladder detrusor (LCM)_100_k4	DevelopingLowerUrinaryTract_P2_bladder detrusor (LCM)_emap-30376_k-means-cluster#4_top-relative-expression-ranked_100	Gudmap Mouse MOE430.2	4.285E-3	1.000E0	1.596E-2	1.432E-1	6	34	RYR3,TRPV2,AHNAK2,STAC,CAV3,HSPB8
Coexpression Atlas	gudmap_kidney_P2_CapMes_Crym_k2_500	kidney_P2_CapMes_Crym_k-means-cluster#2_top-relative-expression-ranked_500	Gudmap Mouse MOE430.2	4.285E-3	1.000E0	1.596E-2	1.432E-1	6	34	ALCAM,BICC1,GPC3,BAIAP2L1,CFTR,CLMP
Coexpression Atlas	gudmap_dev gonad_e12.5_F_VasAssocMesStromOvary_Sma_k3_100	dev gonad_e12.5_F_VasAssocMesStromOvary_Sma_k-means-cluster#3_top-relative-expression-ranked_100	Gudmap Mouse ST 1.0	4.285E-3	1.000E0	1.596E-2	1.432E-1	6	34	CGN,SULF1,TNNT1,EGFL6,LYPD6,DSC2
Coexpression Atlas	gudmap_developingKidney_e15.5_Ureteral Smooth Musc_200_k1	DevelopingKidney_e15.5_Ureteral Smooth Musc_emap-28812_k-means-cluster#1_top-relative-expression-ranked_200	Gudmap Mouse MOE430.2	4.288E-3	1.000E0	1.596E-2	1.432E-1	5	24	GULP1,DACH2,CACNA2D1,DACH1,GNB4
Coexpression Atlas	Facebase_RNAseq_e8.5_Non-Floor Plate Neural Epithelium_500	FacebaseRNAseq_e8.5_Non-Floor Plate Neural Epithelium_top-relative-expression-ranked_500	FaceBase_RNAseq	4.288E-3	1.000E0	1.596E-2	1.432E-1	36	489	SLITRK1,GREB1L,TUBB3,SALL2,PRELID2,SPON1,CGN,GNAS-AS1,SHROOM3,IRS4,LIN28B,SCUBE1,PHYHIPL,MYO10,KBTBD8,NRP2,ALDH1A2,ROBO3,GNG3,WWC1,CA4,PIM2,HAP1,SLC7A3,QPRT,PLS1,H2BC26,IGFBP2,RHPN2,CNTNAP2,NUP62CL,PAX8,GLIS3,LAMA5,FIGN,SPATA13
Coexpression Atlas	gudmap_developingLowerUrinaryTract_P1_bladder_B_1000_k3	DevelopingLowerUrinaryTract_P1_bladder_B_emap-30374_k-means-cluster#3_top-relative-expression-ranked_1000	Gudmap Mouse MOE430.2	4.296E-3	1.000E0	1.598E-2	1.433E-1	13	122	ADGRF4,DEGS2,RGS5,AVPR1A,ST8SIA6,GSN,NIPAL1,TNFAIP2,UPK1B,MFSD4A,CNTNAP2,RNF144B,KCNJ15
Coexpression Atlas	Facebase_RNAseq_e9.5_Maxillary Arch_1000_K1	FacebaseRNAseq_e9.5_Maxillary Arch_top-relative-expression-ranked_1000_k-means-cluster#1	FaceBase_RNAseq	4.320E-3	1.000E0	1.605E-2	1.440E-1	29	371	PRR16,MGST2,MITF,FGF2,GPC5,ARHGAP20,ASAP3,CXXC5,SLC1A2,SLC7A2,ECRG4,LDLRAD4,CACNA2D1,WIF1,CNTN3,TRHDE,TSPAN11,RPH3AL,ABI3BP,EGFL6,BDH2,ITGA1,PTGS1,TBX22,NIBAN1,FOXP2,ZMAT4,LCP2,LOXL1
Coexpression Atlas	GSM538347_500	B cells, proB.CLP.BM, AA4.1+ CD117+ IL7R+ CD45R- CD24- CD19- IgM-, Bone marrow, avg-1	Immgen.org, GSE15907	4.322E-3	1.000E0	1.605E-2	1.440E-1	27	338	RAMP1,B3GNT5,ESR1,SPC25,MEIS1,MGST2,MN1,MAML3,ANGPT1,FN1,AR,TPX2,SSTR2,GFRA1,BUB1B,SLC27A2,GAS2L3,BLNK,HMGB2,GCA,NT5DC2,LPCAT2,KIT,RAG1,CDCA8,MCTP1,CD96
Coexpression Atlas	gudmap_dev gonad_e11.5_M_GonMes_Sma_k2_1000	dev gonad_e11.5_M_GonMes_Sma_k-means-cluster#2_top-relative-expression-ranked_1000	Gudmap Mouse ST 1.0	4.404E-3	1.000E0	1.629E-2	1.461E-1	9	69	GULP1,JCAD,ASB4,PEG10,NR4A2,HEY1,NR4A1,KLF6,ARHGAP28
Coexpression Atlas	gudmap_developingLowerUrinaryTract_e14.5_ urogenital sinus_200_k5	DevelopingLowerUrinaryTract_e14.5_ urogenital sinus_emap-5517_k-means-cluster#5_top-relative-expression-ranked_200	Gudmap Mouse MOE430.2	4.404E-3	1.000E0	1.629E-2	1.461E-1	9	69	GULP1,TENT5A,GFRA1,NRP2,SEMA5A,AGRN,PTGER2,GPC6,ARHGAP28
Coexpression Atlas	gudmap_developingKidney_e15.5_Medullary collecting duct_200_k5	DevelopingKidney_e15.5_Medullary collecting duct_emap-28063_k-means-cluster#5_top-relative-expression-ranked_200	Gudmap Mouse MOE430.2	4.404E-3	1.000E0	1.629E-2	1.461E-1	9	69	CRYBG1,SHH,GADD45B,DUSP10,SPINK8,RHPN2,LYPD6,LYPD6B,PTGS1
Coexpression Atlas	GSM538412_100	alpha beta T cells, T.8Nve.PP, TCR+ CD8+ CD44low CD62Lhigh, Peyer's Patch, avg-1	Immgen.org, GSE15907	4.404E-3	1.000E0	1.629E-2	1.461E-1	9	69	DAPL1,SATB1,CD6,CD8A,CRTAM,TXK,UTRN,FAM78A,CD96
Coexpression Atlas	Facebase_RNAseq_e8.5_Floor Plate_500_K1	FacebaseRNAseq_e8.5_Floor Plate_top-relative-expression-ranked_500_k-means-cluster#1	FaceBase_RNAseq	4.404E-3	1.000E0	1.629E-2	1.461E-1	9	69	GREB1L,SALL2,IRS4,LIN28B,ROBO3,CA4,SLC7A3,NUP62CL,FIGN
Coexpression Atlas	Facebase_RNAseq_ratio_e10.5_MaxillaryArch_vs_Mandibular_500	FacebaseRNAseq_ratio_e10.5_MaxillaryArch_vs_Mandibular_top-relative-expression-ranked_500	FaceBase_RNAseq	4.429E-3	1.000E0	1.635E-2	1.466E-1	36	490	RAMP1,DAPL1,FGF2,BICC1,CARMIL1,SAMD5,IGDCC4,HS6ST3,LRRC39,PDE10A,GFRA1,GLRA1,LOXL3,BMPER,LDLRAD4,CACNB2,HAP1,RUNX2,CREB3L1,WIF1,TMEM141,PDGFA,SERPINB8,CNGA1,PLS1,CSF2RA,CSRP2,IGSF1,TCF7L1,ZNF385B,LRRTM1,C8orf34,PTPRK,ARNT2,MLXIPL,TMEM100
Coexpression Atlas	gudmap_developingKidney_e11.5_ureteric bud_1000_k5	DevelopingKidney_e11.5_ureteric bud_emap-3844_k-means-cluster#5_top-relative-expression-ranked_1000	Gudmap Mouse MOE430.2	4.433E-3	1.000E0	1.635E-2	1.466E-1	25	306	ERBB3,SLITRK1,SCN4B,ALDH1A3,KLHL14,IRS4,ANGPT1,TSPAN33,TTC39A,PRDM16,GFRA1,ALDH1A2,STX3,SEL1L3,TMEM150C,MPPED2,GPI,SLC7A3,TRAF5,SLIT2,IGFBP2,CNTNAP2,PTPN3,DSG2,RET
Coexpression Atlas	gudmap_developingLowerUrinaryTract_P1_ureter_500_k5	DevelopingLowerUrinaryTract_P1_ureter_emap-30363_k-means-cluster#5_top-relative-expression-ranked_500	Gudmap Mouse MOE430.2	4.433E-3	1.000E0	1.635E-2	1.466E-1	11	95	DEGS2,RGS5,GSN,DMKN,NIPAL1,UPK1B,MFSD4A,CNTNAP2,RNF144B,KCNJ15,SLC47A1
Coexpression Atlas	skin	skin	Human Protein Atlas	4.458E-3	1.000E0	1.643E-2	1.473E-1	34	456	DAPL1,TMPRSS11F,FAT2,WNT16,ADGRF4,ATP6V1C2,DEGS2,FGF22,ARSF,TP63,AHNAK2,HR,NPAS1,OCA2,CLDN1,DMKN,NIPAL1,NXPH4,SLC24A5,WNT4,ANKK1,WNT7B,FAM83H,PLCH2,DENND2C,LYPD6B,KLK10,KCTD4,PTGS1,JUP,EGLN3,DSC3,LAMA5,MEGF6
Coexpression Atlas	Facebase_RNAseq_ratio_e9.5_MandibularArch_vs_MaxillaryArch_1000_K2	FacebaseRNAseq_ratio_e9.5_MandibularArch_vs_MaxillaryArch_top-relative-expression-ranked_1000_k-means-cluster#2	FaceBase_RNAseq	4.461E-3	1.000E0	1.643E-2	1.473E-1	24	290	PRR16,FGF2,GPC5,SLC7A2,ECRG4,MPPED2,CACNA2D1,RUNX2,CD1D,WIF1,CNTN3,PRND,SERPINB8,SDK2,TSPAN11,ABI3BP,EGFL6,POU2AF3,TENT5C,PTGS1,CREG2,NIBAN1,LCP2,LOXL1
Coexpression Atlas	gudmap_kidney_P1_CapMes_Crym_k4_500	kidney_P1_CapMes_Crym_k-means-cluster#4_top-relative-expression-ranked_500	Gudmap Mouse MOE430.2	4.484E-3	1.000E0	1.650E-2	1.480E-1	18	196	KCNMB2,FGFR1,TMTC2,EPB41L4A,GFRA1,FREM1,ALDH1A2,SEL1L3,BMPER,CACNA2D1,CACNB4,NR2F2,CNTN3,SNCAIP,IL17RD,TCF7L1,PAX8,TMEM100
Coexpression Atlas	gudmap_dev gonad_e11.5_F_ReproVasc_Flk_k2_1000	dev gonad_e11.5_F_ReproVasc_Flk_k-means-cluster#2_top-relative-expression-ranked_1000	Gudmap Mouse ST 1.0	4.492E-3	1.000E0	1.650E-2	1.480E-1	16	166	RGS19,ENOX2,STAB2,SLA,SLC9A9,SLC39A8,KLHL4,TNFAIP2,KLF6,CSRP2,DAB2,PTGS1,PTPRC,RARB,MAN1C1,ARHGAP28
Coexpression Atlas	Facebase_RNAseq_e10.5_Neural Epithelium Overlying Central Eminence_1000_K1	FacebaseRNAseq_e10.5_Neural Epithelium Overlying Central Eminence_top-relative-expression-ranked_1000_k-means-cluster#1	FaceBase_RNAseq	4.492E-3	1.000E0	1.650E-2	1.480E-1	16	166	PIF1,SLC1A2,PRICKLE2,BMP3,GNG4,MPPED2,LDLRAD4,CACNA2D1,RUNX2,SDK2,RPH3AL,IGSF1,TENT5C,CREG2,MLXIPL,TMTC1
Coexpression Atlas	gudmap_developingLowerUrinaryTract_adult_bladder_500_k2	DevelopingLowerUrinaryTract_adult_bladder_emap-29457_k-means-cluster#2_top-relative-expression-ranked_500	Gudmap Mouse MOE430.2	4.504E-3	1.000E0	1.653E-2	1.483E-1	10	82	MGST2,SHH,TP63,GSN,NIPAL1,TNFAIP2,PLCH2,CNTNAP2,RNF144B,SLC47A1
Coexpression Atlas	gudmap_developingKidney_e15.5_Cap mesenchyme_1000_k3	DevelopingKidney_e15.5_Cap mesenchyme_emap-27738_k-means-cluster#3_top-relative-expression-ranked_1000	Gudmap Mouse MOE430.2	4.513E-3	1.000E0	1.654E-2	1.484E-1	17	181	ST3GAL6,FGFR1,SHROOM3,CXXC5,SIX4,GFRA1,BAIAP2L1,SEL1L3,ZDHHC6,CNTN3,HMGB2,WNT4,HSPA8,NT5DC2,IL17RD,PAX8,TOM1L1
Coexpression Atlas	gudmap_dev gonad_e13.5_M_gudmap_devVasTestis_Flk_k2_1000	dev gonad_e13.5_M_DevVasTestis_Flk_k-means-cluster#2_top-relative-expression-ranked_1000	Gudmap Mouse ST 1.0	4.522E-3	1.000E0	1.654E-2	1.484E-1	8	57	GREB1L,SCUBE1,LAYN,PEG10,CACNB2,MIR22HG,IGFBP2,NIBAN1
Coexpression Atlas	gudmap_developingKidney_e15.5_Cap mesenchyme_500_k3	DevelopingKidney_e15.5_Cap mesenchyme_emap-27738_k-means-cluster#3_top-relative-expression-ranked_500	Gudmap Mouse MOE430.2	4.522E-3	1.000E0	1.654E-2	1.484E-1	8	57	ST3GAL6,FGFR1,SHROOM3,CNTN3,HMGB2,WNT4,HSPA8,PAX8
Coexpression Atlas	ratio_SC_vs_ECTO_500_K1	ratio_StemCell_vs_induced-Ectoderm_top-relative-expression-ranked_500_k-means-cluster#1	PCBC	4.522E-3	1.000E0	1.654E-2	1.484E-1	8	57	LDHD,GLP1R,SLC30A3,COL21A1,MTARC2,NIBAN1,ANO1,MLXIPL
Coexpression Atlas	Facebase_RNAseq_e8.5_Hind Brain Neural Epithelium_2500_K4	FacebaseRNAseq_e8.5_Hind Brain Neural Epithelium_top-relative-expression-ranked_2500_k-means-cluster#4	FaceBase_RNAseq	4.535E-3	1.000E0	1.657E-2	1.486E-1	20	227	GREB1L,SPON1,SFRP1,IRS4,RBMX2,KBTBD8,NRP2,CA4,GAS2L3,VSTM2B,COL18A1,SLC7A3,RHPN2,NUP62CL,RGMA,TMEM47,PTPN14,PAX8,GLIS3,LAMA5
Coexpression Atlas	Facebase_RNAseq_e9.5_Facial Mesenchyne_2500_K1	FacebaseRNAseq_e9.5_Facial Mesenchyne_top-relative-expression-ranked_2500_k-means-cluster#1	FaceBase_RNAseq	4.542E-3	1.000E0	1.659E-2	1.488E-1	37	508	RAMP1,ADCY8,MGST2,MID1,MITF,ARHGAP20,CCDC170,SGCD,ASAP3,BIRC3,SLC1A2,PRICKLE2,PDE7B,PDE10A,BMP3,GNG4,LDLRAD4,RUNX2,TNNI3,SERPINB8,MOV10L1,TRHDE,SDK2,RPH3AL,EGFL6,PLCH2,BDH2,ZNF385B,ITGA1,PTGS1,CIMIP5,TBX22,ZMAT4,TMTC1,C1orf115,LOX,PBXIP1
Coexpression Atlas	gudmap_developingGonad_e11.5_ovary + mesonephros_k2_1000	DevelopingGonad_e11.5_ovary + mesonephros_emap-3226_k-means-cluster#2_top-relative-expression-ranked_1000	Gudmap Mouse MOE430.2	4.566E-3	1.000E0	1.666E-2	1.494E-1	26	323	MEIS1,PNMA8B,SATB1,ARHGAP20,GULP1,SAMD5,PREX2,SNCA,PRDM16,PDE10A,FRMD4B,GAS2L3,TLE3,PCDH9,SSBP2,SLIT2,FLRT2,UTRN,PCDH20,PRKG1,PUS3,C1orf54,BCL2L11,LPP,MMRN2,LHFPL2
Coexpression Atlas	gudmap_dev gonad_e13.5_M_SertoliCell_Sox9_k4_1000	dev gonad_e13.5_M_SertoliCell_Sox9_k-means-cluster#4_top-relative-expression-ranked_1000	Gudmap Mouse ST 1.0	4.596E-3	1.000E0	1.676E-2	1.503E-1	35	474	ERBB3,ERBB4,SMIM20,F3,TUBB3,SCD,FGF13,TMEM117,SFRP4,CARMIL1,COBLL1,ARHGDIG,SPP1,ALDH1A2,SEL1L3,GMPR,RAB31,SEMA5A,SH3D19,NIPAL1,PAPPA,TNNI3,SLC24A5,BEND7,PLCB2,CNGA1,SCARA5,RNF144B,INHBB,TENT5C,PTPRF,LPCAT2,SPMIP4,RAB3B,PLCE1
Coexpression Atlas	DevelopingLowerUrinaryTract_e14.5_ urogenital sinus_emap-6689_k3_100	DevelopingLowerUrinaryTract_e14.5_ urogenital sinus_emap-6689_k-means-cluster#3_top-relative-expression-ranked_100	Gudmap Mouse MOE430.2	4.649E-3	1.000E0	1.694E-2	1.519E-1	3	8	SHH,DACH2,TP63
Coexpression Atlas	PCBC_ratio_SC_vs_ECTO_500	ratio_StemCell_vs_induced-Ectoderm_top-relative-expression-ranked_500	PCBC	4.722E-3	1.000E0	1.718E-2	1.540E-1	36	492	TAFA4,CAPN13,HMCN2,FLT1,CHRNA9,GLB1L3,DNAH11,GABRA5,LDHD,GLP1R,TAC3,KLHL4,PIM2,ARHGAP9,SLC7A3,WIF1,RAB37,HRH3,C12orf56,MGAT4C,HTR7,POU5F1,IL12RB2,KLK10,RTBDN,SLC30A3,COL21A1,NTM,MTARC2,NIBAN1,LHX4,ANO1,RET,MLXIPL,NETO1,ZNF488
Coexpression Atlas	Facebase_RNAseq_e10.5_Maxillary Arch_500	FacebaseRNAseq_e10.5_Maxillary Arch_top-relative-expression-ranked_500	FaceBase_RNAseq	4.722E-3	1.000E0	1.718E-2	1.540E-1	36	492	RAMP1,SLITRK1,FGF2,FGF10,GPC5,CCDC170,ANGPT1,CHRNA9,SLC1A2,PREX2,TP63,CLSPN,PRDM16,GLRA1,ROBO3,MPPED2,HAP1,RUNX2,PDGFA,SERPINB8,CNGA1,PLS1,RPH3AL,KLK4,SNCAIP,PLCH2,POU2AF3,ZNF385B,FNBP1L,C8orf34,CIMIP5,TBX22,ENOX1,DSG2,LCP2,MLXIPL
Coexpression Atlas	Facebase_RNAseq_e10.5_Medial Nasal Eminence_2500_K1	FacebaseRNAseq_e10.5_Medial Nasal Eminence_top-relative-expression-ranked_2500_k-means-cluster#1	FaceBase_RNAseq	4.733E-3	1.000E0	1.720E-2	1.543E-1	43	614	SMIM20,TMEM200A,GASK1B,FABP7,ATP8A1,MSMO1,SCN9A,SFRP4,LRRC4C,TPPP3,CLSPN,PRDM16,PAG1,NPAS3,NEB,GFRA1,ASTN2,CACNA1H,BMPER,PSD3,RCAN3,PCDH9,SNAPIN,TRPC3,SSBP2,SLIT2,WNT7B,NECTIN3,CSF2RA,CNTNAP2,IGSF1,TCF7L1,LYPD6,BRINP3,SLC36A1,LRRTM1,DCC,TUBA1A,ARNT2,ENOX1,ANO1,MLXIPL,EPHA5
Coexpression Atlas	facebase_RNAseq_e14.5_palate_poster_nasal_Tgfbr2_WT_2500_K0	facebase_RNAseq_e14.5_palate_poster_nasal_Tgfbr2_WT_2500_K0	Gudmap RNAseq	4.769E-3	1.000E0	1.732E-2	1.553E-1	17	182	ITGA8,TPPP3,SNCG,GADD45B,MYO1D,AVPR1A,GDF10,NRP2,LOXL3,ENHO,DAAM2,SGMS2,SDC3,PRKG1,ZMAT4,RGS4,S1PR3
Coexpression Atlas	Facebase_RNAseq_ratio_e9.5_MandibularArch_vs_MaxillaryArch_2500_K4	FacebaseRNAseq_ratio_e9.5_MandibularArch_vs_MaxillaryArch_top-relative-expression-ranked_2500_k-means-cluster#4	FaceBase_RNAseq	4.787E-3	1.000E0	1.737E-2	1.558E-1	49	721	SMIM20,TMEM200A,GASK1B,FABP7,ATP8A1,MSMO1,ALCAM,SFRP4,LRRC4C,PRDM16,L3MBTL3,PAG1,NPAS3,TMTC2,NEB,GFRA1,SULF1,ASTN2,CACNA1H,BMPER,NR4A2,PSD3,RCAN3,PCDH9,SNAPIN,TRPC3,SSBP2,SLIT2,WFS1,WNT7B,MFSD4A,CSF2RA,CNTNAP2,ZC3H12C,IGSF1,TCF7L1,LYPD6,BRINP3,INSIG1,LRRTM1,DCC,TUBA1A,DHCR7,ARNT2,ENOX1,ANO1,GPC6,EPHA5,PLCE1
Coexpression Atlas	gudmap_dev lower uro neuro_e14.5_BladdPelvicGanglion_Sox10_k4_500	dev lower uro neuro_e14.5_BladdPelvicGanglion_Sox10_k-means-cluster#4_top-relative-expression-ranked_500	Gudmap Mouse ST 1.0	4.802E-3	1.000E0	1.741E-2	1.561E-1	11	96	SNCG,PDE7B,GNG3,PCBP3,TH,SLC10A4,SCRG1,SSBP2,FAM163A,PPP1R1A,CRTAC1
Coexpression Atlas	PCBC_ratio_DE_from-mRNA_vs_DE_from-ESC_cfr-2X-p05	Endoderm Differentiated Cells-method_mRNA_vs_Endoderm Differentiated Cells-method_NA-Confounder_removed-fold2.0_adjp0.05	PCBC_AltAnalyze	4.887E-3	1.000E0	1.769E-2	1.586E-1	19	213	ATP8A1,ANGPT1,FN1,HES4,PEG10,PDE10A,TMEM150C,NPY1R,SEMA5A,FAM222A,PAMR1,COL23A1,SLC36A1,CYP26A1,RGMA,TMEM220-AS1,C1orf115,CLMP,PLCE1
Coexpression Atlas	PCBC_ratio_DE_from-OSKM-L_vs_DE_from-ESC_cfr-2X-p05	Endoderm Differentiated Cells-reprogram_OSKM-L_vs_Endoderm Differentiated Cells-reprogram_NA-Confounder_removed-fold2.0_adjp0.05	PCBC_AltAnalyze	4.887E-3	1.000E0	1.769E-2	1.586E-1	19	213	ATP8A1,ANGPT1,FN1,HES4,PEG10,PDE10A,TMEM150C,NPY1R,SEMA5A,FAM222A,PAMR1,COL23A1,SLC36A1,CYP26A1,RGMA,TMEM220-AS1,C1orf115,CLMP,PLCE1
Coexpression Atlas	gudmap_kidney_P2_CapMes_Crym_k4_1000	kidney_P2_CapMes_Crym_k-means-cluster#4_top-relative-expression-ranked_1000	Gudmap Mouse MOE430.2	4.914E-3	1.000E0	1.774E-2	1.591E-1	10	83	MCAM,FGF1,GBE1,SLC27A2,TNFAIP2,SGMS2,ENPP2,PPP1R1A,BDH2,GALNT14
Coexpression Atlas	GSM538282_100	Myeloid Cells, MF.Lu, CD11chi CD11b- CD103- MHCII- SiglecF+, Lung, avg-3	Immgen.org, GSE15907	4.914E-3	1.000E0	1.774E-2	1.591E-1	10	83	GPNMB,ALOX5,FN1,SLC7A2,SPP1,SULF2,CA4,TNFAIP2,CD300LF,DAB2
Coexpression Atlas	gudmap_kidney_adult_RenalCapsule_k3_1000	kidney_adult_RenalCapsule_k-means-cluster#3_top-relative-expression-ranked_1000	Gudmap Mouse MOE430.2	4.914E-3	1.000E0	1.774E-2	1.591E-1	10	83	NDRG1,FGF1,TENT5A,COBLL1,AR,FUCA2,SLC4A4,SLC27A2,CGNL1,DAB2
Coexpression Atlas	gudmap_developingKidney_e15.5_Podocyte cells_500_k1	DevelopingKidney_e15.5_Podocyte cells_emap-27915_k-means-cluster#1_top-relative-expression-ranked_500	Gudmap Mouse MOE430.2	4.931E-3	1.000E0	1.777E-2	1.594E-1	12	110	KLHL29,ST3GAL6,SPON1,KLHL14,FREM1,SEMA5A,HEY1,ZBTB46,SNCAIP,IL17RD,PAX8,NDNF
Coexpression Atlas	gudmap_dev gonad_e13.5_F_gudmap_devVascOvary_Flk_k2_200	dev gonad_e13.5_F_DevVascOvary_Flk_k-means-cluster#2_top-relative-expression-ranked_200	Gudmap Mouse ST 1.0	4.931E-3	1.000E0	1.777E-2	1.594E-1	12	110	CD109,VAV3,FLT1,PREX2,ASB4,NRP2,NRP1,KLHL4,TEK,RAPGEF5,ELMO1,ELK3
Coexpression Atlas	PCBC_SC_CD34+_500	Progenitor-Cell-Biology-Consortium_StemCell_CD34+_top-relative-expression-ranked_500	PCBC	5.032E-3	1.000E0	1.812E-2	1.625E-1	36	494	SPMIP5,TAFA4,FABP7,SALL2,HMCN2,CGN,TMEM200C,IRS4,GLB1L3,LIN28B,GABRA5,GARIN1B,TAC3,GNG4,PIM2,SLC7A3,ENHO,DMKN,WIF1,TNNI3,IGSF21,HRH3,C12orf56,IZUMO2,FAM110C,HTR1D,HTR7,POU5F1,KCNT2,CNTNAP2,IGSF1,KCND2,FOXL2NB,ZMAT4,M1AP,EPCAM
Coexpression Atlas	gudmap_developingKidney_e15.5_Podocyte cells_1000_k4	DevelopingKidney_e15.5_Podocyte cells_emap-27915_k-means-cluster#4_top-relative-expression-ranked_1000	Gudmap Mouse MOE430.2	5.066E-3	1.000E0	1.823E-2	1.635E-1	24	293	KLHL29,SALL2,ATP8A1,ST3GAL6,KLHL14,VAT1L,ARG1,CLSPN,PAG1,FREM1,SEL1L3,GOLIM4,SEMA5A,PARD3B,HEY1,CNTN3,CGNL1,HMGB2,ZFP28,ZBTB46,SNCAIP,IL17RD,PAX8,NDNF
Coexpression Atlas	JC_iEC_1000	JC_iEC_top-relative-expression-ranked_1000	PCBC	5.077E-3	1.000E0	1.826E-2	1.637E-1	63	978	TNIP3,CHST6,F3,GREB1L,QRFPR,WNT16,TRIM36,TMEM117,STUM,CHRNA9,TENT5A,SAMD5,ITGA8,PREX2,LIMS2,DNAJC5G,SLC17A8,SNCG,SPP1,ALDH1A2,POPDC3,GNG4,SKAP2,KLHL4,SERTM1,ANO4,RGPD2,MCHR1,HAP1,CH25H,TEK,TH,TLL2,SNTG1,TNFAIP2,PCDH9,C12orf56,SLC10A4,TRPC6,TXK,HRH2,PARM1,TRHDE,HTR7,POU5F1,SCARA5,CCDC169,LYPD6,RIPOR2,KCTD4,DCC,SLC30A3,C8orf34,SMYD2,SOHLH2,KCNF1,KCNJ12,ST8SIA4,DPP6,TMTC1,MMRN2,BTBD19,TMEM100
Coexpression Atlas	gudmap_developingKidney_e13.5_podocyte cells_100_k3	DevelopingKidney_e13.5_podocyte cells_emap-27773_k-means-cluster#3_top-relative-expression-ranked_100	Gudmap Mouse MOE430.2	5.158E-3	1.000E0	1.852E-2	1.661E-1	5	25	KLHL29,FREM1,ANO4,COL23A1,NDNF
Coexpression Atlas	gudmap_kidney_adult_JuxtaGlom_Ren1_Captopr_k1_100	kidney_adult_JuxtaGlom_Ren1_Captopr_k-means-cluster#1_top-relative-expression-ranked_100	Gudmap Mouse MOE430.2	5.158E-3	1.000E0	1.852E-2	1.661E-1	5	25	ATP6V1G3,NDRG1,CLDN16,SLC4A4,SLC27A2
Coexpression Atlas	gudmap_developingKidney_e13.5_podocyte cells_500_k2	DevelopingKidney_e13.5_podocyte cells_emap-27773_k-means-cluster#2_top-relative-expression-ranked_500	Gudmap Mouse MOE430.2	5.196E-3	1.000E0	1.863E-2	1.671E-1	11	97	CD109,STAB2,SCARF1,MYO1F,ASB4,SLC9A9,NRP2,TEK,TNFAIP2,TRPC3,LCP2
Coexpression Atlas	GSM538266_500	Myeloid Cells, DC.8-4-11b+.Sp, CD11b CD11c CD45 CD8a CD4, Spleen, avg-2	Immgen.org, GSE15907	5.199E-3	1.000E0	1.863E-2	1.671E-1	29	376	ALCAM,TRIM36,CARMIL1,DENND3,TSPAN33,SULF2,ST8SIA6,SKAP2,SASH1,HAP1,NR4A2,GSN,NR4A1,CCR6,TNS3,CD300LF,ZBTB46,CSF2RA,SDC3,RNF144B,IL12RB2,PTPN3,LPCAT2,ST8SIA4,KIT,MARCHF1,PID1,DSCAM,MCTP1
Coexpression Atlas	gudmap_developingKidney_e15.5_early proxim tubul_500	DevelopingKidney_e15.5_early proxim tubul_emap-28005_top-relative-expression-ranked_500	Gudmap Mouse MOE430.2	5.243E-3	1.000E0	1.877E-2	1.684E-1	30	393	F10,NDRG1,MGST2,PRSS12,TSPAN33,SLC22A1,SLC4A4,PHYHIPL,AHNAK2,STX3,ST8SIA6,VWC2L,SLC27A2,CA4,QPRT,SLC5A8,CFTR,BHMT2,ENTREP1,DMGDH,BDH2,ITGA1,DHCR7,KCNJ15,NR1H4,GALNT14,MLXIPL,SIGIRR,SLC47A1,B3GAT2
Coexpression Atlas	gudmap_dev gonad_e13.5_M_InterstitFLeydig_MafB_k1_1000	dev gonad_e13.5_M_InterstitFLeydig_MafB_k-means-cluster#1_top-relative-expression-ranked_1000	Gudmap Mouse ST 1.0	5.279E-3	1.000E0	1.889E-2	1.694E-1	13	125	MEIS1,PNMA8B,GREB1L,SLC7A2,SCUBE1,PEG10,ALDH1A2,SULF1,CACNA1H,CACNB2,HSPA8,TNS3,NIBAN1
Coexpression Atlas	gudmap_kidney_P1_CapMes_Crym_k1_500	kidney_P1_CapMes_Crym_k-means-cluster#1_top-relative-expression-ranked_500	Gudmap Mouse MOE430.2	5.315E-3	1.000E0	1.900E-2	1.704E-1	4	16	FGF1,BICC1,GBE1,SGMS2
Coexpression Atlas	GSM538288_100	NK cells, NK.49CI-.Sp, NK1.1+ CD3- Ly49C/I-, Spleen, avg-3	Immgen.org, GSE15907	5.333E-3	1.000E0	1.903E-2	1.707E-1	9	71	STYK1,AOAH,ARL4D,SAMD3,SULF2,CRTAM,TXK,IL12RB2,CD96
Coexpression Atlas	Facebase_RNAseq_e8.5_Hind Brain Neural Epithelium_500_K2	FacebaseRNAseq_e8.5_Hind Brain Neural Epithelium_top-relative-expression-ranked_500_k-means-cluster#2	FaceBase_RNAseq	5.333E-3	1.000E0	1.903E-2	1.707E-1	9	71	SLITRK1,FABP7,SHROOM3,SHH,HAP1,IL17RD,ANO1,SP9,SPATA13
Coexpression Atlas	Facebase_RNAseq_e10.5_Mandibular Arch_2500_K3	FacebaseRNAseq_e10.5_Mandibular Arch_top-relative-expression-ranked_2500_k-means-cluster#3	FaceBase_RNAseq	5.380E-3	1.000E0	1.919E-2	1.721E-1	55	834	CPPED1,SLC29A3,DAPL1,ADCY8,PRR16,FDFT1,FGF2,FGF10,BICC1,PIF1,RGS5,CACHD1,PREX2,IGDCC4,ECRG4,NGLY1,CLSPN,PDE7B,LRRC39,GFRA2,BMP3,ALDH1A2,MPPED2,CACNA2D1,NR4A2,SEMA5A,RUNX2,GSN,CD1D,WIF1,CNTN3,CPNE8,SERPINB8,TNS3,SDK2,TSPAN11,ABI3BP,PTGES,EGFL6,KLK4,SNCAIP,CSRP2,PHACTR2,INCENP,POU2AF3,PTGS1,SMYD2,PTPRK,CREG2,MTARC2,NIBAN1,LAMA2,LCP2,LOXL1,LHFPL2
Coexpression Atlas	Facebase_RNAseq_ratio_e9.5_MaxillaryArch_vs_Mandibular_2500_K3	FacebaseRNAseq_ratio_e9.5_MaxillaryArch_vs_Mandibular_top-relative-expression-ranked_2500_k-means-cluster#3	FaceBase_RNAseq	5.439E-3	1.000E0	1.938E-2	1.738E-1	25	311	MEIS1,CGN,ALDH1A3,NUDT14,PRSS12,TENT5A,CARMIL1,PLA2R1,TP63,FUCA2,TPPP3,HS6ST3,SORL1,MYO1D,PARD3B,THSD7B,ENHO,TNNT1,PLS1,IL17RD,C8orf34,LPCAT2,DSG2,GLIS3,EPCAM
Coexpression Atlas	ratio_SC_vs_ECTO_1000_K2	ratio_StemCell_vs_induced-Ectoderm_top-relative-expression-ranked_1000_k-means-cluster#2	PCBC	5.500E-3	1.000E0	1.958E-2	1.756E-1	14	140	SCN4B,DNAJC5G,NEB,LDHD,GLP1R,POPDC3,TEK,HRH2,SLC30A3,COL21A1,MTARC2,NIBAN1,ANO1,MLXIPL
Coexpression Atlas	gudmap_developingLowerUrinaryTract_e14.5_ urogenital sinus_200_k3	DevelopingLowerUrinaryTract_e14.5_ urogenital sinus_emap-5517_k-means-cluster#3_top-relative-expression-ranked_200	Gudmap Mouse MOE430.2	5.557E-3	1.000E0	1.975E-2	1.772E-1	7	47	TUBB3,ATP8A1,SYT17,GFRA2,CNR1,PLCXD3,RGS4
Coexpression Atlas	gudmap_developingLowerUrinaryTract_e15.5_ureteral tissue_500_k5	DevelopingLowerUrinaryTract_e15.5_ureteral tissue_emap-8234_k-means-cluster#5_top-relative-expression-ranked_500	Gudmap Mouse MOE430.2	5.557E-3	1.000E0	1.975E-2	1.772E-1	7	47	SCN7A,COLEC10,ECRG4,CCN3,CAV3,DMKN,TNNT1
Coexpression Atlas	gudmap_dev gonad_e12.5_M_InterstitLeydig_MafB_k2_200	dev gonad_e12.5_M_InterstitLeydig_MafB_k-means-cluster#2_top-relative-expression-ranked_200	Gudmap Mouse ST 1.0	5.597E-3	1.000E0	1.987E-2	1.782E-1	8	59	DACT1,ARHGAP20,ITGA8,FREM1,GPC3,CREB3L1,WNT5A,S1PR3
Coexpression Atlas	GSM399376_100	alpha beta T cells, T.4SP69+.Th, 4+ 8- TCRhi 69+, Thymus, avg-3	Immgen.org, GSE15907	5.597E-3	1.000E0	1.987E-2	1.782E-1	8	59	SATB1,ARHGAP20,CHL1,TGFBR3,CD6,DUSP10,TXK,CD96
Coexpression Atlas	gudmap_dev gonad_e13.5_M_SertoliCell_Sox9_200	dev gonad_e13.5_M_SertoliCell_Sox9_top-relative-expression-ranked_200	Gudmap Mouse ST 1.0	5.647E-3	1.000E0	2.003E-2	1.796E-1	16	170	ERBB3,ERBB4,TUBB3,FGF13,SFRP4,ARHGDIG,SPP1,ALDH1A2,SEL1L3,DAAM2,PAPPA,TNNI3,INHBB,ELMO1,SPMIP4,PLCE1
Coexpression Atlas	PCBC_ratio_EB blastocyst_vs_EB bone marrow_cfr-2X-p05	EB blastocyst_vs_EB bone marrow-Confounder_removed-fold2.0_adjp0.05	PCBC_AltAnalyze	5.666E-3	1.000E0	2.006E-2	1.799E-1	27	345	NCALD,MCAM,FABP7,TUBB3,JAG1,MN1,SHH,CACHD1,VAT1L,HES4,TPPP3,GFRA1,SULF1,RGPD2,SLC7A3,WNT4,SDK2,TSPAN11,IGFBP2,VSTM2L,IL17RD,CYP26A1,DACH1,RGMA,LYPD1,TUBA1A,KIT
Coexpression Atlas	Facebase_RNAseq_e10.5_Neural Epithelium Overlying Lateral Eminence_1000	FacebaseRNAseq_e10.5_Neural Epithelium Overlying Lateral Eminence_top-relative-expression-ranked_1000	FaceBase_RNAseq	5.667E-3	1.000E0	2.006E-2	1.799E-1	63	983	SLITRK1,FABP7,TUBB3,ATP8A1,MSMO1,FDFT1,MID1,CGN,FGF2,ARHGAP20,PIF1,SFRP1,LIN28B,RGS5,SCUBE1,TPX2,TPPP3,CLSPN,PHYHIPL,PRDM16,MYO10,NPAS3,PDE10A,SAP30,TEX48,BRCA1,GLP1R,BMPER,ROBO3,GNG3,WWC1,CACNA2D1,HAP1,GSN,CD1D,QPRT,PAPPA,TNNT1,PCDH9,POU6F2,PRND,HMGB2,MOV10L1,TSPAN11,WNT7B,EGFL6,CNTNAP2,ZC3H12C,IGSF1,LYPD6,REEP1,INCENP,INSIG1,DACH1,LRRTM1,RTBDN,DPYD,DPYSL3,ENOX1,ANO1,ZMAT4,SP9,EPHA5
Coexpression Atlas	gudmap_developingLowerUrinaryTract_e14.5_ Genital tubercle M_200_k1	DevelopingLowerUrinaryTract_e14.5_ Genital tubercle M_emap-6706_k-means-cluster#1_top-relative-expression-ranked_200	Gudmap Mouse MOE430.2	5.738E-3	1.000E0	2.025E-2	1.816E-1	6	36	PRR16,DACH2,NPAS3,TRHDE,FOXP2,EPHA5
Coexpression Atlas	gudmap_dev gonad_e12.5_M_gudmap_devVasTestis_Flk_k3_1000	dev gonad_e12.5_M_DevVasTestis_Flk_k-means-cluster#3_top-relative-expression-ranked_1000	Gudmap Mouse ST 1.0	5.738E-3	1.000E0	2.025E-2	1.816E-1	6	36	LIN28B,ADAM19,SWAP70,POU5F1,KIT,EGLN3
Coexpression Atlas	JC_fibro_500_K5	JC_fibro_top-relative-expression-ranked_500_k-means-cluster#5	PCBC	5.738E-3	1.000E0	2.025E-2	1.816E-1	6	36	LIMS2,B3GALT2,MYPN,TCEA3,HSPB3,HSPB2
Coexpression Atlas	gudmap_dev gonad_e12.5_F_gudmap_devVasOvary_Flk_k3_1000	dev gonad_e12.5_F_DevVasOvary_Flk_k-means-cluster#3_top-relative-expression-ranked_1000	Gudmap Mouse ST 1.0	5.738E-3	1.000E0	2.025E-2	1.816E-1	6	36	RPS6KA1,ADAM19,SWAP70,POU5F1,KIT,EGLN3
Coexpression Atlas	JC_hmvEC_2500_K3	JC_hmvEC_top-relative-expression-ranked_2500_k-means-cluster#3	PCBC	5.742E-3	1.000E0	2.025E-2	1.816E-1	28	362	B3GNT5,CD109,SMIM20,F2RL1,KLHL29,JAG1,ALDH1A3,PRSS12,SAMD5,BIRC3,SP6,HES4,CLUL1,AHNAK2,CA9,CLDN1,AGRN,MIR22HG,SGMS2,HIVEP1,SERPINB8,SMCO2,RNF144B,PTPN3,JUP,PTPRF,KCNJ15,ANKDD1B
Coexpression Atlas	gudmap_developingLowerUrinaryTract_P2_bladder urothelium (LCM)_1000_k3	DevelopingLowerUrinaryTract_P2_bladder urothelium (LCM)_emap-30380_k-means-cluster#3_top-relative-expression-ranked_1000	Gudmap Mouse MOE430.2	5.763E-3	1.000E0	2.031E-2	1.821E-1	20	232	DAPL1,FAT2,NDRG1,FGF1,TMC4,TTC39A,AHNAK2,CAPSL,ALDH1A2,BTC,TSPO,WWC1,GSN,TNFAIP2,BLNK,ENTREP1,FAM110C,PTGES,AGMO,PTPN3
Coexpression Atlas	Facebase_RNAseq_e8.5_Non-Floor Plate Neural Epithelium_1000_K2	FacebaseRNAseq_e8.5_Non-Floor Plate Neural Epithelium_top-relative-expression-ranked_1000_k-means-cluster#2	FaceBase_RNAseq	5.809E-3	1.000E0	2.045E-2	1.834E-1	21	248	SLITRK1,TMEM200A,TUBB3,SCUBE1,PHYHIPL,MYO10,NPAS3,ASTN2,CACNA1H,BMPER,GNG3,HAP1,PSD3,QPRT,PCDH9,CNTNAP2,LYPD6,BRINP3,ENOX1,SPATA13,EPHA5
Coexpression Atlas	geo_heart_2500_K2	geo_heart_top-relative-expression-ranked_2500_k-means-cluster#2	PCBC	5.817E-3	1.000E0	2.045E-2	1.834E-1	71	1133	A2M,RAMP1,FAM81B,HMCN2,ST3GAL6,FAM151A,GPR157,SCN4B,SCN7A,MITF,ALPK3,ALDOC,ALOX5,SGCD,SORBS1,AQP7,AR,LIMS2,SPHKAP,DNAJC5G,TTC39A,SNCG,CHL1,B3GALT2,GADD45B,FILIP1,AVPR1A,BCL6,GFRA1,LDHD,C6,CA4,TCEA3,CACNB2,STBD1,HSPB3,CH25H,CAV3,GSN,FAM222A,TLL2,CNTN3,DAAM2,TNFAIP2,CLGN,NR4A1,BHMT2,HRH2,PAMR1,WFS1,PKDCC,PPP1R1A,COL23A1,SCARA5,PLCXD3,MAPK4,NKAPL,INHBB,ZNF208,RILP,CMYA5,SLC30A3,CFD,PTPN3,KCNJ12,SEC16B,EGLN3,MAN1C1,ANO1,MLXIPL,TXLNB
Coexpression Atlas	gudmap_kidney_P0_CapMes_Crym_k2_1000	kidney_P0_CapMes_Crym_k-means-cluster#2_top-relative-expression-ranked_1000	Gudmap Mouse MOE430.2	5.822E-3	1.000E0	2.045E-2	1.834E-1	10	85	ALCAM,BICC1,NPAS3,SULF2,GPC3,BAIAP2L1,CLDN1,CFTR,GPC6,CLMP
Coexpression Atlas	gudmap_dev gonad_e12.5_F_VasAssocMesStromOvary_Sma_100	dev gonad_e12.5_F_VasAssocMesStromOvary_Sma_top-relative-expression-ranked_100	Gudmap Mouse ST 1.0	5.822E-3	1.000E0	2.045E-2	1.834E-1	10	85	CGN,FREM1,SULF1,TNNT1,CPNE8,EGFL6,PRKG1,LYPD6,KCND2,DSC2
Coexpression Atlas	GSM605814_100	NK cells, NK.49H+.Sp, NK1.1+ Ly49H+, Spleen, avg-3	Immgen.org, GSE15907	5.851E-3	1.000E0	2.053E-2	1.841E-1	9	72	STYK1,MCAM,AOAH,ARL4D,SAMD3,SULF2,CRTAM,TXK,IL12RB2
Coexpression Atlas	Facebase_RNAseq_e8.5_Paraxial Mesoderm_2500_K2	FacebaseRNAseq_e8.5_Paraxial Mesoderm_top-relative-expression-ranked_2500_k-means-cluster#2	FaceBase_RNAseq	5.891E-3	1.000E0	2.066E-2	1.853E-1	25	313	KREMEN1,SMIM20,MEIS1,CGN,ALDH1A3,PRSS12,CARMIL1,PLA2R1,TP63,FUCA2,HS6ST3,MYO1D,THSD7B,ENHO,TNNT1,TMEM141,PDGFA,JOSD2,PLS1,IL17RD,C8orf34,LPCAT2,DHCR7,DSG2,EPCAM
Coexpression Atlas	gudmap_developingKidney_e15.5_stage III -IV renal corpusc_500_k2	DevelopingKidney_e15.5_stage III -IV renal corpusc_emap-27945_k-means-cluster#2_top-relative-expression-ranked_500	Gudmap Mouse MOE430.2	5.919E-3	1.000E0	2.074E-2	1.860E-1	17	186	ST3GAL6,TMEM150C,HIP1R,PARD3B,TSPAN4,CPNE8,SERPINI1,PLAT,COL4A4,PKDCC,PTGER4,GADD45A,NTM,TDRD5,NDNF,LAMA5,P3H2
Coexpression Atlas	Facebase_RNAseq_e8.5_Paraxial Mesoderm_2500_K3	FacebaseRNAseq_e8.5_Paraxial Mesoderm_top-relative-expression-ranked_2500_k-means-cluster#3	FaceBase_RNAseq	6.030E-3	1.000E0	2.111E-2	1.893E-1	49	730	TMEM200A,GASK1B,FABP7,ATP8A1,MSMO1,SFRP4,LRRC4C,TPPP3,PRDM16,L3MBTL3,PAG1,NPAS3,TMTC2,NEB,GFRA1,SULF1,ASTN2,CACNA1H,BMPER,NR4A2,PSD3,RCAN3,PCDH9,SNAPIN,TRPC3,SSBP2,SLIT2,WFS1,WNT7B,MFSD4A,CSF2RA,CNTNAP2,ZC3H12C,IGSF1,TCF7L1,LYPD6,BRINP3,SLC36A1,INSIG1,LRRTM1,DCC,TUBA1A,ARNT2,ENOX1,ANO1,GPC6,MLXIPL,EPHA5,PLCE1
Coexpression Atlas	PCBC_ECTO_100	Progenitor-Cell-Biology-Consortium_induced-Ectoderm_top-relative-expression-ranked_100	PCBC	6.060E-3	1.000E0	2.120E-2	1.901E-1	11	99	FABP7,KLHL14,IRS4,LIN28B,ZPLD1,PHYHIPL,GPC3,CA4,KCNK10,CNTNAP2,ZNF385B
Coexpression Atlas	gudmap_dev gonad_e13.5_F_VascAssocMesenchStromOvary_Sma_k4_200	dev gonad_e13.5_F_VascAssocMesenchStromOvary_Sma_k-means-cluster#4_top-relative-expression-ranked_200	Gudmap Mouse ST 1.0	6.147E-3	1.000E0	2.146E-2	1.924E-1	5	26	FABP7,FREM1,CREB3L1,PCDH9,WNT5A
Coexpression Atlas	gudmap_developingKidney_e13.5_podocyte cells_200_k2	DevelopingKidney_e13.5_podocyte cells_emap-27773_k-means-cluster#2_top-relative-expression-ranked_200	Gudmap Mouse MOE430.2	6.147E-3	1.000E0	2.146E-2	1.924E-1	5	26	MYO1F,ASB4,SLC9A9,TEK,TNFAIP2
Coexpression Atlas	Facebase_RNAseq_e10.5_Olfactory Pit_2500_K2	FacebaseRNAseq_e10.5_Olfactory Pit_top-relative-expression-ranked_2500_k-means-cluster#2	FaceBase_RNAseq	6.148E-3	1.000E0	2.146E-2	1.924E-1	45	659	SMIM20,GASK1B,FABP7,TUBB3,ATP8A1,MSMO1,SCN9A,SFRP4,LRRC4C,TPPP3,PRDM16,PAG1,NPAS3,NEB,ASTN2,CACNA1H,BMPER,GNG3,HAP1,PSD3,RCAN3,FAM222A,PCDH9,SSBP2,SLIT2,WFS1,WNT7B,H2BC26,CNTNAP2,ZC3H12C,IGSF1,TCF7L1,LYPD6,BRINP3,SLC36A1,INSIG1,DCC,TUBA1A,ARNT2,DPYSL3,ENOX1,ANO1,GPC6,MLXIPL,EPHA5
Coexpression Atlas	GSM399373_100	alpha beta T cells, T.4SP24int.Th, 4+ 8- TCRhi 24int, Thymus, avg-3	Immgen.org, GSE15907	6.203E-3	1.000E0	2.163E-2	1.940E-1	8	60	SATB1,ARHGAP20,CHL1,TGFBR3,CD6,DUSP10,TXK,CD96
Coexpression Atlas	gudmap_dev gonad_e12.5_M_GermCellTestis_Oct_k4_100	dev gonad_e12.5_M_GermCellTestis_Oct_k-means-cluster#4_top-relative-expression-ranked_100	Gudmap Mouse ST 1.0	6.225E-3	1.000E0	2.169E-2	1.945E-1	2	3	MGST2,TDRD5
Coexpression Atlas	gudmap_developingLowerUrinaryTract_e14.5_ Genital tubercle_200	DevelopingLowerUrinaryTract_e14.5_ Genital tubercle_emap-6706_top-relative-expression-ranked_200	Gudmap Mouse MOE430.2	6.311E-3	1.000E0	2.191E-2	1.965E-1	15	157	SHH,AR,TP63,CHL1,GFRA2,ST8SIA6,GNG4,CH25H,RUNX2,WIF1,AGRN,WNT5A,NTM,DSC2,DSC3
Coexpression Atlas	gudmap_developingLowerUrinaryTract_P2_bladder stroma (LCM)_1000_k1	DevelopingLowerUrinaryTract_P2_bladder stroma (LCM)_emap-30396_k-means-cluster#1_top-relative-expression-ranked_1000	Gudmap Mouse MOE430.2	6.311E-3	1.000E0	2.191E-2	1.965E-1	15	157	RGS5,TP63,AVPR1A,ALDH1A2,GSN,NIPAL1,TNFAIP2,UPK1B,PTGES,MFSD4A,RNF144B,PTPRK,KCNJ15,MAFK,SLC47A1
Coexpression Atlas	Facebase_RNAseq_e8.5_Hind Brain Neural Epithelium_500_K1	FacebaseRNAseq_e8.5_Hind Brain Neural Epithelium_top-relative-expression-ranked_500_k-means-cluster#1	FaceBase_RNAseq	6.311E-3	1.000E0	2.191E-2	1.965E-1	15	157	GREB1L,PRELID2,SPON1,IRS4,KBTBD8,GDF10,CA4,GAS2L3,VSTM2B,SLC7A3,SDF2L1,NKD1,NUP62CL,TMEM47,PAX8
Coexpression Atlas	gudmap_RNAseq_e11.5_Ureteric_tips_2500	gudmap_RNAseq_e11.5_Ureteric_tips_2500	Gudmap RNAseq	6.320E-3	1.000E0	2.191E-2	1.965E-1	105	1786	KCNMB2,ERBB3,F2RL1,CITED2,SALL2,ATP8A1,ST3GAL6,MSMO1,SCD,METTL18,CGN,ALDH1A3,KLHL14,SHROOM3,LIN28B,COBLL1,SAMD5,CXXC5,VAT1L,TSPAN33,ARG1,ARHGDIG,RHEBL1,SP6,SNCG,PRDM16,SYT17,TMTC2,GCH1,RGS9,EPB41L4A,GALNT7,GFRA1,NRP2,NRP1,ALDH1A2,STX3,GPC3,BAIAP2L1,SEL1L3,TMEM150C,ADAMTS18,CACNA1H,BMPER,GNG3,SKAP2,WWC1,SLC27A2,CA4,KLHL4,GPRC5A,NR2F2,COL18A1,TH,SLC7A3,SLCO4C1,CGNL1,AGRN,MFSD5,TSPAN12,SGMS2,MICOS13,BLNK,WNT4,SLIT2,MID1IP1,ENTREP1,GCA,PLAT,SPINK8,EPS8L2,SGPP2,PKDCC,SHISAL1,PPP1R1A,ZBTB46,MOXD1,IGFBP2,RHPN2,NT5DC2,MAPK4,IL17RD,IL12RB2,ERCC6L,RAPGEF5,PIH1D2,DACH1,RGMA,PTPN3,JUP,PAX8,KIT,RARB,DSC2,DSG2,LAMA5,ZMAT4,RET,LDLR,RGS4,MLXIPL,MMRN2,ELK3,EPCAM,SPATA13
Coexpression Atlas	gudmap_developingKidney_e15.5_Pelvic Mesenchyme_200_k1	DevelopingKidney_e15.5_Pelvic Mesenchyme_emap-8241_k-means-cluster#1_top-relative-expression-ranked_200	Gudmap Mouse MOE430.2	6.322E-3	1.000E0	2.191E-2	1.965E-1	10	86	NCALD,SCN7A,ADAMTS20,GULP1,ANGPT1,DACH2,ANO4,CACNA2D1,COL23A1,DACH1
Coexpression Atlas	GSM399442_100	Stem Cells, SC.LTSL.BM, IgM- CD24- CD117+ IL7R- CD150+ CD48- AA4.1+ CD43+, Bone marrow, avg-2	Immgen.org, GSE15907	6.322E-3	1.000E0	2.191E-2	1.965E-1	10	86	MEIS1,ANGPT1,TEK,TRPC6,PRKG1,DACH1,FNBP1L,PTGS1,KIT,MCTP1
Coexpression Atlas	GSM854291_100	Myeloid Cells, DC.8-4-11b-.SLN, CD11b-FITC CD4-PE CD11c-eFluor780 CD8a-eFluor450 C, Lymph Node, avg-3	Immgen.org, GSE15907	6.322E-3	1.000E0	2.191E-2	1.965E-1	10	86	STRIP2,JAG1,TTC39A,GADD45B,TMEM150C,GCA,ZC3H12C,FNBP1L,ARHGAP28,GNB4
Coexpression Atlas	PCBC_ratio_SmallAirwayEpithel_vs_SC_cfr-2X-p05	Small Airway Epithelial_vs_Pluripotent Stem Cells-Confounder_removed-fold2.0_adjp0.05	PCBC_AltAnalyze	6.369E-3	1.000E0	2.205E-2	1.978E-1	111	1903	KREMEN1,B3GNT5,DRAM1,CD109,MCAM,JDP2,F3,ABCA7,ADCY7,FAT2,NDRG1,MGST2,GPR157,JAG1,CRYBG1,ADGRF4,ALCAM,ALDH1A3,FN1,PRSS12,ANXA2,FOLR3,SH3BP2,AGPAT2,RNF135,TMC4,CBX4,ARL4D,TP63,LAMP3,HES4,SNCA,AHNAK2,GADD45B,TRADD,MYO1D,BHLHE40-AS1,GBE1,MBOAT2,FRMD4B,NRP1,RFTN1,ASAP2,SULF2,SLC25A43,BAIAP2L1,SEL1L3,TSPO,BTG3,YDJC,POPDC3,ROBO3,RAB32,MIR4435-2HG,STBD1,HIP1R,GPRC5A,CLDN1,GSN,CD151,AGRN,CDH13,MIR22HG,CPNE8,SGMS2,TMEM141,PDGFA,MICOS13,BLNK,WNT4,SERPINB8,JOSD2,HPCAL1,SDF2L1,FLRT2,FAM110C,EPS8L2,SDK2,PAMR1,KLF6,WFS1,WNT7B,SGPP2,FAM83H,PLCH2,VSTM2L,MYL12B,ITGA5,GADD45A,SMYD2,PTPN3,JUP,PTPN14,PTPRF,LPCAT2,PTPRK,KCNJ15,GALNT14,NIBAN1,ARSJ,DSC3,DSG2,MAFK,LAMA5,NIPAL3,LDLR,LGALS1,KLHL5,MICALL2,CYTOR,ELK3
Coexpression Atlas	GSM538315_100	NK cells, NK.Sp, NK1.1+, Spleen, avg-3	Immgen.org, GSE15907	6.406E-3	1.000E0	2.211E-2	1.983E-1	9	73	STYK1,MCAM,AOAH,ARL4D,SAMD3,SULF2,TXK,IL12RB2,CD96
Coexpression Atlas	GSM399400_100	alpha beta T cells, T.DPsm.Th, 4+ 8+ TCR-/lo FSClo, Thymus, avg-3	Immgen.org, GSE15907	6.406E-3	1.000E0	2.211E-2	1.983E-1	9	73	KREMEN1,SATB1,CD6,CD8A,SSBP2,TXK,TDRD5,RAG1,CD96
Coexpression Atlas	GSM538291_100	NK cells, NK.b2m-.Sp, NK1.1+ TCRb-, Spleen, avg-3	Immgen.org, GSE15907	6.406E-3	1.000E0	2.211E-2	1.983E-1	9	73	STYK1,MCAM,AOAH,ARL4D,SAMD3,SULF2,TXK,IL12RB2,CD96
Coexpression Atlas	GSM605802_100	gamma delta T cells, Tgd.vg5+.act.IEL, CD8a+ CD8b- TCRd+ Vg5+ CD44hi, Small Intestine, avg-3	Immgen.org, GSE15907	6.406E-3	1.000E0	2.211E-2	1.983E-1	9	73	CD200R1,GLP1R,NR4A2,CD8A,CRTAM,TXK,ITGA1,KIT,CD96
Coexpression Atlas	PCBC_ratio_ECTO_vs_SC_100	ratio_induced-Ectoderm_vs_StemCell_top-relative-expression-ranked_100	PCBC	6.532E-3	1.000E0	2.251E-2	2.019E-1	11	100	GREB1L,ANGPT2,ZPLD1,HES4,TPPP3,SULF1,NR2F2,WNT7B,RARB,GNG12-AS1,GDF7
Coexpression Atlas	gudmap_kidney_e15.5_SmlBldVes_Tie2_k2_1000	kidney_e15.5_SmlBldVes_Tie2_k-means-cluster#2_top-relative-expression-ranked_1000	Gudmap Mouse MOE430.2	6.532E-3	1.000E0	2.251E-2	2.019E-1	11	100	MCAM,PREX2,SNCG,PDE7B,FILIP1,LAYN,NRP2,NRP1,PTGS1,MAN1C1,MICALL2
Coexpression Atlas	PCBC_ratio_ECTO cord blood_vs_ECTO blastocyst_cfr-2X-p05	ECTO cord blood_vs_ECTO blastocyst-Confounder_removed-fold2.0_adjp0.05	PCBC_AltAnalyze	6.551E-3	1.000E0	2.252E-2	2.020E-1	12	114	MN1,ANGPT1,ROBO3,KLHL4,KCNK10,PAX8-AS1,WNT9A,NKD1,CYP26A1,DACH1,TMEM65,FLVCR1-DT
Coexpression Atlas	gudmap_developingLowerUrinaryTract_e13.5_bladder mesenchyme_500_k1	DevelopingLowerUrinaryTract_e13.5_bladder mesenchyme_emap-3087_k-means-cluster#1_top-relative-expression-ranked_500	Gudmap Mouse MOE430.2	6.551E-3	1.000E0	2.252E-2	2.020E-1	12	114	B3GNT5,RNF182,NPAS3,TMTC2,SULF1,BUB1B,LDLRAD4,THSD7B,DAB2,KCNK2,CDCA8,S1PR3
Coexpression Atlas	DevelopingKidney_e15.5_Endothelial cells_emap-29977_k2_500	DevelopingKidney_e15.5_Endothelial cells_emap-29977_k-means-cluster#2_top-relative-expression-ranked_500	Gudmap Mouse MOE430.2	6.551E-3	1.000E0	2.252E-2	2.020E-1	12	114	DRAM1,ADCY7,SLA,MYO1F,FILIP1,SLC9A9,LDLRAD4,KLHL4,ARHGAP9,TEK,PTPRC,LCP2
Coexpression Atlas	gudmap_developingKidney_e15.5_Podocyte cells_1000_k1	DevelopingKidney_e15.5_Podocyte cells_emap-27915_k-means-cluster#1_top-relative-expression-ranked_1000	Gudmap Mouse MOE430.2	6.554E-3	1.000E0	2.252E-2	2.020E-1	19	219	DRAM1,ADCY7,SLA,MYO1F,FILIP1,SLC9A9,GCH1,SKAP2,LDLRAD4,ARHGAP9,TEK,TNFAIP2,TRPC3,MAP3K8,PTGS1,ELMO1,PTPRC,LPCAT2,LCP2
Coexpression Atlas	gudmap_developingGonad_P2_ovary_1000_k2	DevelopingGonad_P2_ovary_emap-30224_k-means-cluster#2_top-relative-expression-ranked_1000	Gudmap Mouse MOE430.2	6.565E-3	1.000E0	2.254E-2	2.021E-1	23	283	TAFA4,SLITRK1,PNMA5,SATB1,COBLL1,C11orf65,TP63,RHEBL1,KBTBD8,NEB,SLC27A2,ANO4,GAS2L3,TH,SGMS2,FAM110C,PLS1,MYOT,ABI3BP,PTGES,RHPN2,GADD45A,KIT
Coexpression Atlas	gudmap_developingKidney_e15.5_S-shaped body_1000_k2	DevelopingKidney_e15.5_S-shaped body_emap-27855_k-means-cluster#2_top-relative-expression-ranked_1000	Gudmap Mouse MOE430.2	6.572E-3	1.000E0	2.255E-2	2.022E-1	17	188	MCAM,ST3GAL6,FLT1,SLC9A9,NRP2,NRP1,TMEM150C,PARD3B,TNFAIP2,SDF2L1,PLAT,PKDCC,GADD45A,NTM,NDNF,P3H2,MMRN2
Coexpression Atlas	Facebase_RNAseq_e10.5_Neural Epithelium Overlying Central Eminence_500_K1	FacebaseRNAseq_e10.5_Neural Epithelium Overlying Central Eminence_top-relative-expression-ranked_500_k-means-cluster#1	FaceBase_RNAseq	6.586E-3	1.000E0	2.256E-2	2.023E-1	6	37	SHROOM3,STX3,WWC1,SLC27A2,IL17RD,EPCAM
Coexpression Atlas	gudmap_dev gonad_e11.5_M_GonMes_Sma_k1_200	dev gonad_e11.5_M_GonMes_Sma_k-means-cluster#1_top-relative-expression-ranked_200	Gudmap Mouse ST 1.0	6.586E-3	1.000E0	2.256E-2	2.023E-1	6	37	MEIS1,RGS5,ITGA8,ALDH1A2,CPNE8,KCND2
Coexpression Atlas	gudmap_developingKidney_e15.5_early proxim tubul_1000_k4	DevelopingKidney_e15.5_early proxim tubul_emap-28005_k-means-cluster#4_top-relative-expression-ranked_1000	Gudmap Mouse MOE430.2	6.663E-3	1.000E0	2.280E-2	2.045E-1	16	173	GREB1L,NDRG1,SLC4A4,PHYHIPL,SLC39A8,STX3,ST8SIA6,SLC27A2,CA4,CFTR,ITGA1,KCNJ15,PCYT2,MLXIPL,P3H2,SLC47A1
Coexpression Atlas	gudmap_developingGonad_P2_ovary_500_k4	DevelopingGonad_P2_ovary_emap-30224_k-means-cluster#4_top-relative-expression-ranked_500	Gudmap Mouse MOE430.2	6.684E-3	1.000E0	2.286E-2	2.050E-1	15	158	PNMA5,C11orf65,TP63,KBTBD8,NEB,SLC27A2,GAS2L3,TH,SGMS2,FAM110C,PLS1,MYOT,ABI3BP,RHPN2,KIT
Coexpression Atlas	gudmap_developingGonad_e16.5_epididymis_200_k3	DevelopingGonad_e16.5_epididymis_emap-29702_k-means-cluster#3_top-relative-expression-ranked_200	Gudmap Mouse MOE430.2	6.699E-3	1.000E0	2.289E-2	2.053E-1	4	17	FRMD4B,KLHL4,NR2F2,GPC6
Coexpression Atlas	Facebase_RNAseq_e9.5_Facial Mesenchyne_500	FacebaseRNAseq_e9.5_Facial Mesenchyne_top-relative-expression-ranked_500	FaceBase_RNAseq	6.726E-3	1.000E0	2.297E-2	2.060E-1	35	486	F3,NLN,FGF2,GPC5,ARHGAP20,LIN28B,RGS5,ASNS,STARD13,SLC39A8,GMPR,SLC27A2,CA4,THSD7B,GSN,CD1D,HEY1,WIF1,CNTN3,PCDH9,SGMS2,BLNK,PRND,TSPAN11,EGFL6,IL17RD,PTGS1,PAX8,TBX22,NIBAN1,RARB,ZMAT4,LOXL1,EPCAM,EPHA5
Coexpression Atlas	gudmap_developingKidney_e15.5_Cap mesenchyme_100_k5	DevelopingKidney_e15.5_Cap mesenchyme_emap-27738_k-means-cluster#5_top-relative-expression-ranked_100	Gudmap Mouse MOE430.2	6.735E-3	1.000E0	2.298E-2	2.061E-1	3	9	DACH2,CACNA2D1,CFTR
Coexpression Atlas	GSM538255_100	Myeloid Cells, DC.8+.SLN, CD11b-FITC CD4-PE CD11c-Alexa750 CD8a-PacificBlue, Lymph Node, avg-3	Immgen.org, GSE15907	6.855E-3	1.000E0	2.334E-2	2.093E-1	10	87	STRIP2,CLDN1,CD8A,SDC3,ZC3H12C,RNF144B,KIT,PID1,MCTP1,P3H2
Coexpression Atlas	GSM404000_100	CD positive, CD4 Test JS, 4+8-B220-, Spleen, avg-3	Immgen.org, GSE15907	6.856E-3	1.000E0	2.334E-2	2.093E-1	8	61	DAPL1,ST8SIA6,TGFBR3,CD6,TXK,TENT5C,FAM78A,CD96
Coexpression Atlas	DevelopingLowerUrinaryTract_e14.5_ urethra_emap-30902_k1_500	DevelopingLowerUrinaryTract_e14.5_ urethra_emap-30902_k-means-cluster#1_top-relative-expression-ranked_500	Gudmap Mouse MOE430.2	6.856E-3	1.000E0	2.334E-2	2.093E-1	8	61	SHH,AR,ARG1,TP63,CHL1,SLC39A8,STAT5A,ALDH1A2
Coexpression Atlas	GSM854338_500	Myeloid Cells, GN.Arth.SynF, CD11b+ Ly6-G+, Synovial Fluid, avg-3	Immgen.org, GSE15907	6.916E-3	1.000E0	2.352E-2	2.110E-1	31	418	JDP2,F10,ALCAM,ALOX5,FN1,ANXA2,AQP9,ARG1,MYO1F,PDE7B,SORL1,GADD45B,MYO1D,SPP1,BCL6,RAB32,SKAP2,RAB31,GSN,TNFAIP2,MIR22HG,SGMS2,NR4A1,CD300LF,CSF2RA,DAB2,GADD45A,LPCAT2,EGLN3,BCL2L11,MCTP1
Coexpression Atlas	Facebase_RNAseq_ratio_e10.5_MaxillaryArch_vs_Mandibular_2500_K4	FacebaseRNAseq_ratio_e10.5_MaxillaryArch_vs_Mandibular_top-relative-expression-ranked_2500_k-means-cluster#4	FaceBase_RNAseq	7.000E-3	1.000E0	2.376E-2	2.131E-1	26	334	KREMEN1,MEIS1,CGN,FGF10,ALDH1A3,PRSS12,TENT5A,CARMIL1,SAMD5,PLA2R1,TP63,FUCA2,TPPP3,HS6ST3,MYO1D,THSD7B,ENHO,TNNT1,TMEM141,PDGFA,PLS1,IL17RD,LPCAT2,DSG2,GLIS3,EPCAM
Coexpression Atlas	gudmap_kidney_e10.5_UretericTrunk_HoxB7_k3_200	kidney_e10.5_UretericTrunk_HoxB7_k-means-cluster#3_top-relative-expression-ranked_200	Gudmap Mouse MOE430.2	7.002E-3	1.000E0	2.376E-2	2.131E-1	9	74	ANGPT1,LIN28B,ASB4,GNG3,MPPED2,SLIT2,SGPP2,PTPN3,EPCAM
Coexpression Atlas	GSM538297_100	NK cells, NK.DAP12-.Sp, NK1.1+ CD3-, Spleen, avg-3	Immgen.org, GSE15907	7.002E-3	1.000E0	2.376E-2	2.131E-1	9	74	STYK1,ST3GAL6,AOAH,ARL4D,SAMD3,SULF2,TXK,IL12RB2,CD96
Coexpression Atlas	gudmap_developingLowerUrinaryTract_P2_bladder detrusor (LCM)_500_k3	DevelopingLowerUrinaryTract_P2_bladder detrusor (LCM)_emap-30376_k-means-cluster#3_top-relative-expression-ranked_500	Gudmap Mouse MOE430.2	7.015E-3	1.000E0	2.378E-2	2.133E-1	12	115	KLHL29,SORBS1,LIMS2,ECRG4,POPDC3,CCN3,TNNT1,MIR22HG,QPCT,ITGA1,EGLN3,LPP
Coexpression Atlas	gudmap_dev gonad_e12.5_F_VasAssMesen_MafB_k4_1000	dev gonad_e12.5_F_VasAssMesen_MafB_k-means-cluster#4_top-relative-expression-ranked_1000	Gudmap Mouse ST 1.0	7.020E-3	1.000E0	2.378E-2	2.133E-1	24	301	GREB1L,CGN,STUM,CACHD1,PLA2R1,SLC7A2,ASNS,SLC25A43,SULF1,CACNB2,PAM,DAAM2,TNNT1,WNT4,SERPINI1,HSPA8,TNS3,EGFL6,IGFBP2,LYPD6,LYPD6B,DSC2,ANO1,KLHL5
Coexpression Atlas	gudmap_developingLowerUrinaryTract_e13.5_bladder neck-urethr mesench_1000_k2	DevelopingLowerUrinaryTract_e13.5_bladder neck-urethr mesench_emap-3087_k-means-cluster#2_top-relative-expression-ranked_1000	Gudmap Mouse MOE430.2	7.032E-3	1.000E0	2.381E-2	2.135E-1	11	101	AR,DACH2,TP63,CHL1,BCL6,GFRA1,ADAMTS18,NR4A1,MDFIC,KLF6,PTPRK
Coexpression Atlas	GSM399379_500	alpha beta T cells, T.8SP24-.Th, 4- 8+ TCRhi 24-/lo, Thymus, avg-3	Immgen.org, GSE15907	7.080E-3	1.000E0	2.395E-2	2.148E-1	27	351	RAMP1,DAPL1,SPC25,SATB1,MGST2,SCD,FGF13,RRAS2,AR,SCML4,ADAM19,BUB1B,PIM2,CCNF,TGFBR3,CD6,CD8A,CRTAM,DUSP10,RAB37,TXK,QPCT,UTRN,LYPD6B,RIPOR2,FAM78A,CD96
Coexpression Atlas	Facebase_RNAseq_e8.5_Hind Brain Neural Epithelium_2500_K5	FacebaseRNAseq_e8.5_Hind Brain Neural Epithelium_top-relative-expression-ranked_2500_k-means-cluster#5	FaceBase_RNAseq	7.097E-3	1.000E0	2.399E-2	2.152E-1	18	205	RTKN,SLITRK1,FABP7,TUBB3,SHROOM3,SHH,SCUBE1,RAB8B,GBE1,WWC1,SLC27A2,HAP1,NECTIN3,IL17RD,ELMO1,ANO1,SP9,SPATA13
Coexpression Atlas	Facebase_RNAseq_e8.5_Hind Brain Neural Epithelium_1000_K3	FacebaseRNAseq_e8.5_Hind Brain Neural Epithelium_top-relative-expression-ranked_1000_k-means-cluster#3	FaceBase_RNAseq	7.126E-3	1.000E0	2.407E-2	2.159E-1	23	285	GREB1L,PRELID2,SPON1,JAG1,SFRP1,RBMX2,KBTBD8,GDF10,WWC1,CA4,GAS2L3,VSTM2B,COL18A1,SLC7A3,SDF2L1,SAC3D1,NKD1,RHPN2,NUP62CL,TMEM47,PAX8,GLIS3,LAMA5
Coexpression Atlas	gudmap_dev lower uro neuro_e15.5_BladdPelvicGanglion_Sox10_k3_200	dev lower uro neuro_e15.5_BladdPelvicGanglion_Sox10_k-means-cluster#3_top-relative-expression-ranked_200	Gudmap Mouse ST 1.0	7.262E-3	1.000E0	2.449E-2	2.196E-1	5	27	SNCG,GNG3,PCBP3,TH,SLC10A4
Coexpression Atlas	gudmap_dev lower uro neuro_e14.5_PelvicGanglion_Sox10_k2_100	dev lower uro neuro_e14.5_PelvicGanglion_Sox10_k-means-cluster#2_top-relative-expression-ranked_100	Gudmap Mouse ST 1.0	7.262E-3	1.000E0	2.449E-2	2.196E-1	5	27	FABP7,TUBB3,VAT1L,CHRNA3,DPYSL3
Coexpression Atlas	GSM605770_500	alpha beta T cells, T.8.Sp.B16, 4- 8+ TCR+ 45+, B16 Melanoma Spleen, avg-3	Immgen.org, GSE15907	7.266E-3	1.000E0	2.449E-2	2.196E-1	26	335	DAPL1,F2RL1,SATB1,MGST2,FGF13,RRAS2,TENT5A,AR,SCML4,PIM2,TGFBR3,CD6,CD8A,CRTAM,SLC28A2,DUSP10,TXK,UTRN,CNGA1,LYPD6B,RIPOR2,TENT5C,ZNF831,FAM78A,CD96,SPATA13
Coexpression Atlas	gudmap_kidney_e15.5_SmlBldVes_Tie2_k4_500	kidney_e15.5_SmlBldVes_Tie2_k-means-cluster#4_top-relative-expression-ranked_500	Gudmap Mouse MOE430.2	7.283E-3	1.000E0	2.453E-2	2.200E-1	17	190	DYSF,VAV3,FLT1,CLEC2D,TEK,TNFAIP2,TRPC3,LRRC3B,RAPGEF5,ITGA5,ELMO1,ST8SIA4,EGLN3,C1orf54,RARB,MMRN2,ELK3
Coexpression Atlas	ratio_EB-blastocyst_vs_EB-fibro_1000_K3	ratio_EmbryoidBody-blastocyst_vs_EmbryoidBody-fibro_top-relative-expression-ranked_1000_k-means-cluster#3	PCBC	7.311E-3	1.000E0	2.460E-2	2.206E-1	13	130	GREB1L,TRPM3,GPR157,SCUBE1,SPHKAP,CHL1,AVPR1A,RILP,COL21A1,DYNLRB2,TLN2,DPP6,TMTC1
Coexpression Atlas	DevelopingLowerUrinaryTract_e14.5_ urethra_emap-30902_k3_1000	DevelopingLowerUrinaryTract_e14.5_ urethra_emap-30902_k-means-cluster#3_top-relative-expression-ranked_1000	Gudmap Mouse MOE430.2	7.388E-3	1.000E0	2.484E-2	2.228E-1	28	369	GULP1,ANGPT1,TENT5A,ITGA8,AR,SLC4A4,L3MBTL3,PDE7B,PAG1,MYO10,PEG10,GFRA1,STAT5B,TBL1X,CACNA2D1,SEMA5A,RASSF8,AGRN,HGF,PRKG1,ELMO1,TMEM47,ARNT2,TLN2,ST8SIA4,RARB,FOXP2,GPC6
Coexpression Atlas	GSM605814_500	NK cells, NK.49H+.Sp, NK1.1+ Ly49H+, Spleen, avg-3	Immgen.org, GSE15907	7.409E-3	1.000E0	2.488E-2	2.231E-1	30	403	NCALD,B3GNT5,STYK1,MCAM,ST3GAL6,ANGPT1,ANXA2,COBLL1,AOAH,AGPAT2,ARL4D,MYO1F,SAMD3,CPNE7,MYO6,SULF2,KLHL4,PIM2,CRTAM,RAB37,PDGFB,TXK,IL12RB2,RIPOR2,KIT,KLRB1,NDNF,LGALS1,CD96,SPATA13
Coexpression Atlas	gudmap_dev gonad_e11.5_F_PrimGermCell_Oct_500	dev gonad_e11.5_F_PrimGermCell_Oct_top-relative-expression-ranked_500	Gudmap Mouse ST 1.0	7.410E-3	1.000E0	2.488E-2	2.231E-1	29	386	SPA17,LIN28B,ASNS,ADAM19,CAPSL,KBTBD8,SIX4,EPB41L4A,BRCA1,GNG3,MPPED2,RNF17,CCNF,HEY1,MOV10L1,GCA,PLS1,HSPA8,RNF32,POU5F1,RHPN2,NRSN1,ERCC6L,PTPN3,SOHLH2,KIT,TDRD5,EGLN3,EPCAM
Coexpression Atlas	gudmap_RNAseq_e15.5_Podocytes_2500_K4	gudmap_RNAseq_e15.5_Podocytes_2500_K4	Gudmap RNAseq	7.422E-3	1.000E0	2.490E-2	2.233E-1	23	286	ESR1,NUDT14,SYT17,GFRA1,TSPO,ADAMTS18,SKAP2,GPRC5A,MFSD5,MICOS13,WNT4,ENTREP1,MOXD1,GADD45A,JUP,RAB3B,HSPB8,TDRD5,EGLN3,RARB,DSC2,LAMA5,EPCAM
Coexpression Atlas	PCBC_ratio_DE_vs_MESO-5_cfr-2X-p05	Endoderm Differentiated Cells_vs_Mesoderm Day 5-Confounder_removed-fold2.0_adjp0.05	PCBC_AltAnalyze	7.451E-3	1.000E0	2.497E-2	2.240E-1	18	206	ACHE,TUNAR,FDFT1,JAG1,FGF2,ALDOC,GULP1,FLT1,VAT1L,SPP1,ENHO,HTR7,POU5F1,NECTIN3,CSRP2,CTBP2,RET,GNB4
Coexpression Atlas	gudmap_dev gonad_e12.5_F_SupCellPrec_Sry_k1_500	dev gonad_e12.5_F_SupCellPrec_Sry_k-means-cluster#1_top-relative-expression-ranked_500	Gudmap Mouse ST 1.0	7.456E-3	1.000E0	2.497E-2	2.240E-1	14	145	SLITRK1,CITED2,ALDOC,SLC7A2,SNCA,SULF1,CACNB2,TNNT1,SERPINI1,MID1IP1,TNS3,CLYBL,DSC2,KLHL5
Coexpression Atlas	Facebase_RNAseq_e9.5_Facial Mesenchyne_500_K3	FacebaseRNAseq_e9.5_Facial Mesenchyne_top-relative-expression-ranked_500_k-means-cluster#3	FaceBase_RNAseq	7.482E-3	1.000E0	2.504E-2	2.246E-1	15	160	FGF2,GPC5,ARHGAP20,GSN,CD1D,WIF1,CNTN3,TSPAN11,EGFL6,PTGS1,TBX22,NIBAN1,RARB,ZMAT4,LOXL1
Coexpression Atlas	ratio_SC_vs_EB_1000_K2	ratio_StemCell_vs_EmbryoidBody_top-relative-expression-ranked_1000_k-means-cluster#2	PCBC	7.511E-3	1.000E0	2.511E-2	2.252E-1	42	613	CHST6,FZD7,NLN,SALL2,HMCN2,CGN,FGF2,FGF12-AS3,RRAS2,SYNPR-AS1,GLB1L3,LIN28B,GABRA5,KBTBD8,NR1I2,GLP1R,GARIN1B,GNG4,NPAS1,PIM2,SHISA9,SLC7A3,TLL2,TNNT1,IGSF21,HRH3,C12orf56,IZUMO2,PLS1,HTR1D,HTR7,POU5F1,TTLL6,IGSF1,ZNF90,CCDC169,RTBDN,KCND2,DPYSL3,LHX4,M1AP,FLVCR1-DT
Coexpression Atlas	gudmap_RNAseq_p2_Glomerlular Endothelial_2500_K2	gudmap_RNAseq_p2_Glomerlular Endothelial_2500_K2	Gudmap RNAseq	7.513E-3	1.000E0	2.511E-2	2.252E-1	22	270	DRAM1,ABCA7,FLT1,NUDT14,DENND3,ARL4D,LIMS2,CAPSL,GCH1,HIP1R,MFSD5,NR4A1,PLAT,EPS8L2,MAP3K8,LRRC3B,RNF144B,JUP,MAFK,SIGIRR,KLHDC8A,MMRN2
Coexpression Atlas	gudmap_developingGonad_e18.5_epididymis_200_k3	DevelopingGonad_e18.5_epididymis_emap-13166_k-means-cluster#3_top-relative-expression-ranked_200	Gudmap Mouse MOE430.2	7.521E-3	1.000E0	2.512E-2	2.253E-1	6	38	ARHGAP20,IRS4,AR,PRKG1,LOX,LPP
Coexpression Atlas	gudmap_dev gonad_e11.5_M_GonadVasMes_Flk_k2_1000	dev gonad_e11.5_M_GonadVasMes_Flk_k-means-cluster#2_top-relative-expression-ranked_1000	Gudmap Mouse ST 1.0	7.561E-3	1.000E0	2.518E-2	2.258E-1	8	62	GULP1,ASB4,PEG10,KLHL4,HEY1,NR4A1,FLRT2,ARHGAP28
Coexpression Atlas	gudmap_developingKidney_e14.5 whole kidney - wildtype_500_k4	DevelopingKidney_e14.5 whole kidney - wildtype_emap-6674_k-means-cluster#4_top-relative-expression-ranked_500	Gudmap Mouse MOE430.2	7.561E-3	1.000E0	2.518E-2	2.258E-1	8	62	CITED2,ST3GAL6,SPON1,RGS5,DACH1,NDNF,EGLN3,P3H2
Coexpression Atlas	gudmap_kidney_P4_CapMesRenVes_Crym_k3_200	kidney_P4_CapMesRenVes_Crym_k-means-cluster#3_top-relative-expression-ranked_200	Gudmap Mouse MOE430.2	7.561E-3	1.000E0	2.518E-2	2.258E-1	8	62	JAG1,HEY1,SGPP2,PTPN3,PAX8,NTM,NDNF,EPCAM
Coexpression Atlas	PCBC_ratio_ECTO_from-ESC_vs_ECTO_from-plasmid_cfr-2X-p05	Ectoderm Differentiated Cells-method_NA_vs_Ectoderm Differentiated Cells-method_plasmid-Confounder_removed-fold2.0_adjp0.05	PCBC_AltAnalyze	7.562E-3	1.000E0	2.518E-2	2.258E-1	11	102	SLC30A10,ZPLD1,SAMD5,NLRP2,NRP2,CLDN1,CPNE8,WNT4,COL23A1,LYPD1,GDF7
Coexpression Atlas	gudmap_dev gonad_e13.5_F_VascAssocMesenchStromOvary_Sma_k1_500	dev gonad_e13.5_F_VascAssocMesenchStromOvary_Sma_k-means-cluster#1_top-relative-expression-ranked_500	Gudmap Mouse ST 1.0	7.639E-3	1.000E0	2.539E-2	2.277E-1	9	75	GREB1L,STUM,LAYN,NPAS3,DAAM2,EGFL6,IGFBP2,LYPD6,ANO1
Coexpression Atlas	ratio_SC_vs_DE_500_K2	ratio_StemCell_vs_induced-DefinitiveEndoderm_top-relative-expression-ranked_500_k-means-cluster#2	PCBC	7.639E-3	1.000E0	2.539E-2	2.277E-1	9	75	SCN4B,FOXO6,LDHD,GLP1R,CA4,TNNI3,EGFL6,SLC30A3,ANO1
Coexpression Atlas	JC_iEC_1000_K5	JC_iEC_top-relative-expression-ranked_1000_k-means-cluster#5	PCBC	7.652E-3	1.000E0	2.542E-2	2.280E-1	28	370	F3,GREB1L,QRFPR,TMEM117,TENT5A,SAMD5,ITGA8,SLC17A8,SPP1,ALDH1A2,POPDC3,KLHL4,SERTM1,ANO4,RGPD2,MCHR1,CH25H,TH,SNTG1,PCDH9,TRHDE,KCTD4,DCC,C8orf34,ST8SIA4,DPP6,TMTC1,TMEM100
Coexpression Atlas	gudmap_dev gonad_e12.5_M_InterstitLeydig_MafB_k4_1000	dev gonad_e12.5_M_InterstitLeydig_MafB_k-means-cluster#4_top-relative-expression-ranked_1000	Gudmap Mouse ST 1.0	7.661E-3	1.000E0	2.543E-2	2.281E-1	17	191	ERBB4,GASK1B,SCD,FGF13,SFRP4,SPP1,MBOAT2,ALDH1A2,SEL1L3,GMPR,RAB31,SEMA5A,COL18A1,CNGA1,INHBB,PTPRF,PLCE1
Coexpression Atlas	PCBC_ratio_MESO-5_vs_DE_cfr-2X-p05	Mesoderm Day 5_vs_Endoderm Differentiated Cells-Confounder_removed-fold2.0_adjp0.05	PCBC_AltAnalyze	7.727E-3	1.000E0	2.563E-2	2.299E-1	25	320	ERBB4,ADCY7,JCAD,IGDCC4,ARL4D,ARHGDIG,SLC7A2,HES4,PDE10A,BMPER,CLDN1,COL18A1,FAM222A,TMEM141,PAMR1,PKDCC,PLCXD3,CYP26A1,GADD45A,RGMA,ST8SIA4,MEGF6,LHFPL2,TMEM100,PLCE1
Coexpression Atlas	gudmap_RNAseq_p2_CD2APMEISWT_2500_K1	gudmap_RNAseq_p2_CD2APMEISWT_2500_K1	Gudmap RNAseq	7.798E-3	1.000E0	2.584E-2	2.318E-1	55	850	NCALD,ABCA7,MAML3,JCAD,RRAS2,STAB2,ANXA5,SH3BP2,AGPAT2,DOLK,SORBS1,DENND3,LIMS2,SCARF1,CLEC2D,PRICKLE2,NGLY1,PDE7B,STARD13,LAYN,BCL6,PDE10A,GMPR,SKAP2,LDLRAD4,NPY1R,RAB31,TEK,ENHO,TSPAN4,RASSF8,AGRN,MFSD5,HIVEP1,PDGFB,NR4A1,HPCAL1,PLAT,MAP3K8,ZBTB46,ARHGAP18,ACAP1,PHACTR2,RIPOR2,ILK,RAPGEF5,PTGS1,JUP,TTC12,TMEM65,C1orf54,MAN1C1,TMTC1,MICALL2,LPP
Coexpression Atlas	gudmap_developingLowerUrinaryTract_e13.5_bladder mesenchyme_500_k5	DevelopingLowerUrinaryTract_e13.5_bladder mesenchyme_emap-3087_k-means-cluster#5_top-relative-expression-ranked_500	Gudmap Mouse MOE430.2	7.832E-3	1.000E0	2.592E-2	2.324E-1	7	50	PRR16,ANGPT1,ANGPT2,CHL1,PCDHB7,FOXP2,RGS4
Coexpression Atlas	gudmap_kidney_e13.5_Podocyte_MafB_k2_500	kidney_e13.5_Podocyte_MafB_k-means-cluster#2_top-relative-expression-ranked_500	Gudmap Mouse MOE430.2	7.832E-3	1.000E0	2.592E-2	2.324E-1	7	50	BICC1,SFRP4,RAB32,PSD3,KCNT2,DACH1,GADD45A
Coexpression Atlas	gudmap_kidney_adult_JuxtaGlom_Ren1_k4_1000	kidney_adult_JuxtaGlom_Ren1_k-means-cluster#4_top-relative-expression-ranked_1000	Gudmap Mouse MOE430.2	7.896E-3	1.000E0	2.609E-2	2.340E-1	24	304	ACADL,FABP7,DEGS2,BICC1,AR,SEPHS2,SLC22A1,PHYHIPL,SPP1,SEL1L3,CA4,QPRT,SLC5A8,PLS1,EGFL6,ACOT12,LRRC19,CLYBL,DCLK3,BDH2,NR1H4,GALNT14,DPYD,SLC47A1
Coexpression Atlas	Facebase_RNAseq_ratio_e10.5_MaxillaryArch_vs_Mandibular_1000_K1	FacebaseRNAseq_ratio_e10.5_MaxillaryArch_vs_Mandibular_top-relative-expression-ranked_1000_k-means-cluster#1	FaceBase_RNAseq	7.901E-3	1.000E0	2.609E-2	2.340E-1	21	255	MSMO1,SFRP1,LRRC4C,NPAS3,GFRA1,LOXL3,BMPER,CACNB2,HAP1,PSD3,PAM,PCDH9,CDH13,WNT7B,CSF2RA,IGSF1,TCF7L1,LRRTM1,ARNT2,MLXIPL,EPHA5
Coexpression Atlas	Arv_EB-LF_500_K2	AravindRamakr_EmbryoidBody-LF_top-relative-expression-ranked_500_k-means-cluster#2	PCBC	7.901E-3	1.000E0	2.609E-2	2.340E-1	21	255	DAPL1,FABP7,TMEM200C,ZCCHC12,SHH,PAPPA-AS1,PHYHIPL,CHL1,GDF10,GFRA2,FREM1,ADAMTS18,TAC3,WIF1,SCRG1,FAM163A,EGFL6,COL21A1,DPP6,VTCN1,EPHA5
Coexpression Atlas	facebase_RNAseq_e10.5_OlfacPit_2500_K0	facebase_RNAseq_e10.5_OlfacPit_2500_K0	Gudmap RNAseq	8.184E-3	1.000E0	2.700E-2	2.422E-1	59	926	KCNMB2,RPS6KA1,ABCA7,MEIS1,CFAP20DC,ATP8A1,MSMO1,FDFT1,SCD,JAG1,KLHL14,GNAS-AS1,SHROOM3,ARHGDIG,TPX2,PHYHIPL,PRDM16,BCL6,SIX4,EPB41L4A,GALNT7,FRMD4B,SAP30,ST8SIA6,BAIAP2L1,SULF1,GNG3,MPPED2,CACNB2,HAP1,TGIF1,HEY1,FAM222A,PAPPA,TNNI3,TNNT1,BLNK,HMGB2,SLIT2,SDF2L1,SGPP2,NECTIN3,SHISAL1,PPP1R1A,NT5DC2,ZC3H12C,MAPK4,IL17RD,INSIG1,TMEM47,PTPRK,TUBA1A,KIT,GALNT14,DPYSL3,GLIS3,FIGN,MLXIPL,KLHDC8A
Coexpression Atlas	Facebase_RNAseq_e9.5_Maxillary Arch_2500_K3	FacebaseRNAseq_e9.5_Maxillary Arch_top-relative-expression-ranked_2500_k-means-cluster#3	FaceBase_RNAseq	8.207E-3	1.000E0	2.706E-2	2.427E-1	24	305	KREMEN1,MEIS1,CGN,ALDH1A3,PRSS12,TENT5A,CARMIL1,PLA2R1,TP63,FUCA2,TPPP3,HS6ST3,MYO1D,THSD7B,TNNT1,PDGFA,PLS1,IL17RD,C8orf34,LPCAT2,PTPRK,DSG2,GLIS3,EPCAM
Coexpression Atlas	gudmap_dev gonad_e12.5_M_SertoliCell_Sox9_200	dev gonad_e12.5_M_SertoliCell_Sox9_top-relative-expression-ranked_200	Gudmap Mouse ST 1.0	8.240E-3	1.000E0	2.715E-2	2.435E-1	16	177	ERBB3,ERBB4,SCD,FGF13,SFRP4,ARHGDIG,SPP1,ALDH1A2,SEL1L3,GMPR,COL18A1,CNGA1,INHBB,TENT5C,ELMO1,SPMIP4
Coexpression Atlas	gudmap_kidney_P2_CapMes_Crym_k4_200	kidney_P2_CapMes_Crym_k-means-cluster#4_top-relative-expression-ranked_200	Gudmap Mouse MOE430.2	8.302E-3	1.000E0	2.730E-2	2.449E-1	4	18	ALCAM,BICC1,CFTR,CLMP
Coexpression Atlas	gudmap_dev gonad_e12.5_F_VasAssMesen_MafB_k3_100	dev gonad_e12.5_F_VasAssMesen_MafB_k-means-cluster#3_top-relative-expression-ranked_100	Gudmap Mouse ST 1.0	8.302E-3	1.000E0	2.730E-2	2.449E-1	4	18	ITGA8,FREM1,ALDH1A2,WNT5A
Coexpression Atlas	Facebase_RNAseq_e10.5_Neural Epithelium Overlying Lateral Eminence_500	FacebaseRNAseq_e10.5_Neural Epithelium Overlying Lateral Eminence_top-relative-expression-ranked_500	FaceBase_RNAseq	8.312E-3	1.000E0	2.730E-2	2.449E-1	35	493	SLITRK1,FABP7,TUBB3,CGN,PIF1,LIN28B,SCUBE1,TPX2,TPPP3,CLSPN,PHYHIPL,MYO10,NPAS3,SAP30,BRCA1,BMPER,GNG3,WWC1,CACNA2D1,HAP1,QPRT,PAPPA,PCDH9,MOV10L1,WNT7B,CNTNAP2,ZC3H12C,IGSF1,REEP1,INSIG1,RTBDN,DPYSL3,ENOX1,ANO1,SP9
Coexpression Atlas	gudmap_developingKidney_e15.5_Proximal Tubules_100	DevelopingKidney_e15.5_Proximal Tubules_emap-28005_top-relative-expression-ranked_100	Gudmap Mouse MOE430.2	8.319E-3	1.000E0	2.730E-2	2.449E-1	9	76	GREB1L,PHYHIPL,SLC27A2,CA4,SLC5A8,CFTR,BHMT2,KCNJ15,SLC47A1
Coexpression Atlas	BM Top 100 - pituitary gland	BM Top 100 - pituitary gland	Body Map	8.319E-3	1.000E0	2.730E-2	2.449E-1	9	76	ESR1,ALPK3,PEG10,GNAS,CNR1,COL4A3,IGSF1,TDRD9,EPCAM
Coexpression Atlas	gudmap_developingGonad_e16.5_epididymis_500_k2	DevelopingGonad_e16.5_epididymis_emap-29702_k-means-cluster#2_top-relative-expression-ranked_500	Gudmap Mouse MOE430.2	8.355E-3	1.000E0	2.738E-2	2.456E-1	15	162	MEIS1,PNMA8B,MID1,SAMD5,SNCA,PCDH9,SSBP2,SLIT2,FLRT2,UTRN,PTPRK,C1orf54,BCL2L11,ANO1,LHFPL2
Coexpression Atlas	gudmap_developingKidney_e15.5_S-shaped body_200	DevelopingKidney_e15.5_S-shaped body_emap-27855_top-relative-expression-ranked_200	Gudmap Mouse MOE430.2	8.355E-3	1.000E0	2.738E-2	2.456E-1	15	162	ST3GAL6,SLC39A8,TMEM150C,SLC27A2,CA4,TNFAIP2,AGRN,SGPP2,MAPK4,KCNC2,PAX8,NTM,NDNF,GPC6,SLC47A1
Coexpression Atlas	gudmap_dev gonad_e12.5_F_GermCellOvary_Oct_200	dev gonad_e12.5_F_GermCellOvary_Oct_top-relative-expression-ranked_200	Gudmap Mouse ST 1.0	8.378E-3	1.000E0	2.744E-2	2.461E-1	14	147	HFM1,LIN28B,ASNS,MPPED2,RNF17,MOV10L1,GCA,PLS1,POU5F1,ERCC6L,SOHLH2,KIT,TDRD5,EPCAM
Coexpression Atlas	Facebase_RNAseq_e10.5_Neural Epithelium Overlying Central Eminence_1000_K3	FacebaseRNAseq_e10.5_Neural Epithelium Overlying Central Eminence_top-relative-expression-ranked_1000_k-means-cluster#3	FaceBase_RNAseq	8.417E-3	1.000E0	2.754E-2	2.470E-1	26	339	RTKN,SLITRK1,FABP7,TUBB3,SCN9A,SHH,SCUBE1,PRDM16,RAB8B,NPAS3,GBE1,TMTC2,SULF1,ASTN2,CACNA1H,HAP1,PSD3,QPRT,SLIT2,MID1IP1,RNF32,BRINP3,DCC,ANO1,SP9,SPATA13
Coexpression Atlas	gudmap_dev gonad_e11.5_F_GonadVasMes_Flk_k3_500	dev gonad_e11.5_F_GonadVasMes_Flk_k-means-cluster#3_top-relative-expression-ranked_500	Gudmap Mouse ST 1.0	8.510E-3	1.000E0	2.779E-2	2.492E-1	5	28	GULP1,ASB4,PEG10,KLHL4,ARHGAP28
Coexpression Atlas	gudmap_dev lower uro neuro_e14.5_BladdPelvicGanglion_Sox10_k3_200	dev lower uro neuro_e14.5_BladdPelvicGanglion_Sox10_k-means-cluster#3_top-relative-expression-ranked_200	Gudmap Mouse ST 1.0	8.510E-3	1.000E0	2.779E-2	2.492E-1	5	28	GJD2,GCH1,FAM163A,LHFPL5,RESP18
Coexpression Atlas	gudmap_kidney_P0_JuxtaGlom_Ren1_k3_100	kidney_P0_JuxtaGlom_Ren1_k-means-cluster#3_top-relative-expression-ranked_100	Gudmap Mouse MOE430.2	8.510E-3	1.000E0	2.779E-2	2.492E-1	5	28	ANGPT2,RGS5,PRKG1,ITGA1,ANO1
Coexpression Atlas	gudmap_developingKidney_e15.5_S-shaped body_200_k1	DevelopingKidney_e15.5_S-shaped body_emap-27855_k-means-cluster#1_top-relative-expression-ranked_200	Gudmap Mouse MOE430.2	8.548E-3	1.000E0	2.787E-2	2.500E-1	6	39	SLC39A8,AGRN,SGPP2,MAPK4,KCNC2,GPC6
Coexpression Atlas	gudmap_developingGonad_P2_epididymis_100_k3	DevelopingGonad_P2_epididymis_emap-30199_k-means-cluster#3_top-relative-expression-ranked_100	Gudmap Mouse MOE430.2	8.548E-3	1.000E0	2.787E-2	2.500E-1	6	39	ADCY8,IRS4,AR,CCN3,EGFL6,PRKG1
Coexpression Atlas	gudmap_kidney_adult_JuxtaGlom_Ren1_k1_1000	kidney_adult_JuxtaGlom_Ren1_k-means-cluster#1_top-relative-expression-ranked_1000	Gudmap Mouse MOE430.2	8.664E-3	1.000E0	2.820E-2	2.530E-1	10	90	BICC1,RGS5,TENT5A,SNCG,MYO1D,AVPR1A,SERPINI1,ITGA1,ITPR1,KCNA5
Coexpression Atlas	gudmap_dev gonad_e12.5_M_gudmap_devVasTestis_Flk_100	dev gonad_e12.5_M_DevVasTestis_Flk_top-relative-expression-ranked_100	Gudmap Mouse ST 1.0	8.664E-3	1.000E0	2.820E-2	2.530E-1	10	90	FLT1,PREX2,ASB4,KLHL4,TEK,PRND,ARHGAP18,ELMO1,ST8SIA4,MMRN2
Coexpression Atlas	Facebase_RNAseq_e10.5_Mandibular Arch_2500_K4	FacebaseRNAseq_e10.5_Mandibular Arch_top-relative-expression-ranked_2500_k-means-cluster#4	FaceBase_RNAseq	8.705E-3	1.000E0	2.832E-2	2.540E-1	23	290	MEIS1,CGN,ALDH1A3,PRSS12,TENT5A,CARMIL1,PLA2R1,TP63,FUCA2,TPPP3,HS6ST3,MYO1D,THSD7B,TNNT1,TMEM141,PLS1,WNT5A,IL17RD,C8orf34,LPCAT2,KIT,DSG2,GLIS3
Coexpression Atlas	gudmap_developingLowerUrinaryTract_adult_bladder_1000_k4	DevelopingLowerUrinaryTract_adult_bladder_emap-29457_k-means-cluster#4_top-relative-expression-ranked_1000	Gudmap Mouse MOE430.2	8.715E-3	1.000E0	2.832E-2	2.540E-1	11	104	RGS5,SORBS1,GSN,SH3D19,PLCB4,ABI3BP,MFSD4A,SCARA5,ITGA1,PTGS1,LPP
Coexpression Atlas	gudmap_developingKidney_e15.5_Ureteral Smooth Musc_500_k2	DevelopingKidney_e15.5_Ureteral Smooth Musc_emap-28812_k-means-cluster#2_top-relative-expression-ranked_500	Gudmap Mouse MOE430.2	8.724E-3	1.000E0	2.832E-2	2.540E-1	7	51	RYR3,NPAS3,CACNA2D1,ENPP2,PLCB4,DACH1,ITGA1
Coexpression Atlas	gudmap_developingKidney_e15.5_Proximal Tubules_200_k4	DevelopingKidney_e15.5_Proximal Tubules_emap-28005_k-means-cluster#4_top-relative-expression-ranked_200	Gudmap Mouse MOE430.2	8.724E-3	1.000E0	2.832E-2	2.540E-1	7	51	GREB1L,PHYHIPL,STX3,ST8SIA6,CFTR,KCNJ15,MLXIPL
Coexpression Atlas	GSM854329_500	Myeloid Cells, Mo.6C+II-.BM, B220neg CD3neg CD115+ Ly-6C+, Bone marrow, avg-3	Immgen.org, GSE15907	8.778E-3	1.000E0	2.847E-2	2.553E-1	29	391	DRAM1,F10,NDRG1,ALOX5,FN1,ANXA2,ANXA5,AOAH,MYO1F,TPX2,SAP30,SULF2,BUB1B,RAB32,RAB31,CCNF,TNFAIP2,SGMS2,CD300LF,CSF2RA,NT5DC2,SDC3,RNF144B,ITGA1,LPCAT2,PID1,C1orf54,CDCA8,LGALS1
Coexpression Atlas	gudmap_developingKidney_e15.5_1000_k5	DevelopingKidney_e15.5_anlage of loop of Henle_emap-31283_k-means-cluster#5_top-relative-expression-ranked_1000	Gudmap Mouse MOE430.2	8.799E-3	1.000E0	2.852E-2	2.558E-1	13	133	GREB1L,MITF,FGF1,COBLL1,STX3,SLC27A2,CA4,PAM,BHMT2,DCLK3,GLIS3,MLXIPL,SLC47A1
Coexpression Atlas	Facebase_RNAseq_e10.5_Maxillary Arch_2500_K4	FacebaseRNAseq_e10.5_Maxillary Arch_top-relative-expression-ranked_2500_k-means-cluster#4	FaceBase_RNAseq	8.825E-3	1.000E0	2.858E-2	2.563E-1	44	655	RAMP1,MGST2,FGF2,VAV3,GPC5,ARHGAP20,CCDC170,ANGPT1,CHRNA9,PRSS12,ASAP3,SLC1A2,PREX2,SLC7A2,MYO1D,GLRA1,TSPO,LDLRAD4,RUNX2,WIF1,RASSF8,PRND,SERPINB8,UTRN,CNGA1,RPH3AL,ABI3BP,KLK4,SNCAIP,POU2AF3,BDH2,TENT5C,ZNF385B,ITGA1,C8orf34,PTGS1,KIT,CIMIP5,TBX22,NIBAN1,RARB,FOXP2,ZMAT4,LCP2
Coexpression Atlas	ratio_EB_vs_SC_2500_K4	ratio_EmbryoidBody_vs_StemCell_top-relative-expression-ranked_2500_k-means-cluster#4	PCBC	8.853E-3	1.000E0	2.865E-2	2.570E-1	22	274	A2M,RAMP1,FAM81B,HMCN2,MITF,FGF12-AS3,SGCD,ARHGDIG,ST3GAL6-AS1,SNCG,PRDM16,CHL1,B3GALT2,GADD45B,AVPR1A,BCL6,TCEA3,HEY1,CHRM2,INHBB,CRTAC1,TMEM100
Coexpression Atlas	Facebase_RNAseq_e8.5_Paraxial Mesoderm_2500_K5	FacebaseRNAseq_e8.5_Paraxial Mesoderm_top-relative-expression-ranked_2500_k-means-cluster#5	FaceBase_RNAseq	9.012E-3	1.000E0	2.915E-2	2.614E-1	18	210	ADCY8,FGFR1,ALCAM,SFRP1,IRS4,LIN28B,ANXA2,TENT5A,NRP1,CA4,CREB3L1,PAM,CDH13,SGMS2,LRRC3B,NUP62CL,GLIS3,MEGF6
Coexpression Atlas	GSM538401_100	alpha beta T cells, T.8Mem.Sp.OT1.d106.VSVOva, CD8+ CD45.1+, Spleen, avg-2	Immgen.org, GSE15907	9.044E-3	1.000E0	2.921E-2	2.620E-1	9	77	DAPL1,ST3GAL6,SAMD3,CD6,CD8A,CRTAM,TXK,ITGA1,CD96
Coexpression Atlas	GSM538211_500	B cells, B.MZ.Sp, IgD+ IgM+ CD45R+ CD24+ CD19+ AA4.1- CD23- CD21/35+, Spleen, avg-2	Immgen.org, GSE15907	9.045E-3	1.000E0	2.921E-2	2.620E-1	26	341	B3GNT5,SCD,KLHL14,CARMIL1,COBLL1,PRR5,INPP5F,DENND3,SWAP70,NRP2,CD1D,SLC28A2,TRAF5,BLNK,SERPINI1,CCR6,CD300LF,ZC3H12C,RAPGEF5,ZNF831,PTPN14,LPCAT2,MARCHF1,C1orf54,S1PR3,GPR156
Coexpression Atlas	GSM854237_500	Myeloid Cells, DC.103+11b+.SI, CD45+ MHCII+ CD11c-hi CD11b+ CD103+ F4/80-lo, Small Intestine, avg-4	Immgen.org, GSE15907	9.093E-3	1.000E0	2.934E-2	2.632E-1	28	375	TNIP3,FGFR1,ALCAM,ALDOC,AQP9,GADD45B,ALDH1A2,SULF2,SKAP2,SASH1,NR4A2,GSN,TNFAIP2,NR4A1,ENTREP1,QPCT,GCA,CD300LF,CSF2RA,RNF144B,INSIG1,TENT5C,JUP,LPCAT2,KIT,LDLR,MCTP1,EPCAM
Coexpression Atlas	gudmap_dev lower uro neuro_e15.5_PelvicGanglion_Sox10_k2_100	dev lower uro neuro_e15.5_PelvicGanglion_Sox10_k-means-cluster#2_top-relative-expression-ranked_100	Gudmap Mouse ST 1.0	9.293E-3	1.000E0	2.994E-2	2.686E-1	3	10	SNCG,GNG3,SLC10A4
Coexpression Atlas	gudmap_dev gonad_e12.5_M_gudmap_devVasTestis_Flk_k1_500	dev gonad_e12.5_M_DevVasTestis_Flk_k-means-cluster#1_top-relative-expression-ranked_500	Gudmap Mouse ST 1.0	9.293E-3	1.000E0	2.994E-2	2.686E-1	3	10	ADAM19,KIT,EGLN3
Coexpression Atlas	gudmap_developingLowerUrinaryTract_P2_bladder detrusor (LCM)_500_k4	DevelopingLowerUrinaryTract_P2_bladder detrusor (LCM)_emap-30376_k-means-cluster#4_top-relative-expression-ranked_500	Gudmap Mouse MOE430.2	9.342E-3	1.000E0	3.006E-2	2.696E-1	10	91	NCALD,SCN7A,SORBS1,FILIP1,CACNA2D1,PLCB4,TMEM47,KCNF1,NIBAN1,PBXIP1
Coexpression Atlas	gudmap_developingLowerUrinaryTract_e13.5_bladder mesenchyme_1000_k2	DevelopingLowerUrinaryTract_e13.5_bladder mesenchyme_emap-3087_k-means-cluster#2_top-relative-expression-ranked_1000	Gudmap Mouse MOE430.2	9.342E-3	1.000E0	3.006E-2	2.696E-1	10	91	CD109,TTC39A,CHL1,MYO6,AVPR1A,SLC39A8,ANO4,PAWR,ANO1,MMRN2
Coexpression Atlas	PCBC_ratio_SC_vs_DE_500	ratio_StemCell_vs_induced-DefinitiveEndoderm_top-relative-expression-ranked_500	PCBC	9.351E-3	1.000E0	3.006E-2	2.696E-1	35	497	TAFA4,HMCN2,SCN4B,SCN9A,CRYBG1,FOXO6,CHRNA9,GLB1L3,VAT1L,LDHD,GLP1R,TAC3,SLC27A2,CA4,TLL2,WIF1,TNNI3,HRH3,C12orf56,WNT4,FAM110C,PLS1,TSPAN11,EGFL6,C1QL2,SNCAIP,IL12RB2,RIPOR2,KLK10,SLC30A3,NTM,PVT1,CREG2,LHX4,ANO1
Coexpression Atlas	gudmap_developingKidney_e15.5_Proximal Tubules_200	DevelopingKidney_e15.5_Proximal Tubules_emap-28005_top-relative-expression-ranked_200	Gudmap Mouse MOE430.2	9.388E-3	1.000E0	3.012E-2	2.701E-1	14	149	GREB1L,SLC22A1,SLC4A4,PHYHIPL,STX3,ST8SIA6,SLC27A2,CA4,SLC5A8,CFTR,BHMT2,KCNJ15,MLXIPL,SLC47A1
Coexpression Atlas	cervix, uterine	cervix, uterine	Human Protein Atlas	9.388E-3	1.000E0	3.012E-2	2.701E-1	14	149	ESR1,CHST6,WNT16,MITF,ATP6V1C2,SFRP1,SFRP4,MPPED2,ANO4,SLC5A8,SDK2,HTR2B,PAMR1,COL21A1
Coexpression Atlas	gudmap_developingLowerUrinaryTract_adult_ureter_200	DevelopingLowerUrinaryTract_adult_ureter_emap-29479_top-relative-expression-ranked_200	Gudmap Mouse MOE430.2	9.388E-3	1.000E0	3.012E-2	2.701E-1	14	149	CAPN13,CRYBG1,GPNMB,SHH,AR,TP63,AHNAK2,CAPSL,ALDH1A2,RUNX2,NIPAL1,TNFAIP2,UPK1B,AGMO
Coexpression Atlas	GSM538371_500	alpha beta T cells, T.4Mem44h62l.Sp, CD4 TCRb CD44hi CD62Llo, Spleen, avg-3	Immgen.org, GSE15907	9.405E-3	1.000E0	3.015E-2	2.704E-1	27	359	DAPL1,F2RL1,SATB1,AQP9,AR,ARL4D,SCML4,SAMD3,GADD45B,SLC9A9,NRP1,TGFBR3,CD6,DUSP10,RAB37,TXK,UTRN,IL12RB2,LYPD6B,RIPOR2,TENT5C,ZNF831,PTGER4,FAM78A,EGLN3,CD96,SPATA13
Coexpression Atlas	Facebase_RNAseq_ratio_e10.5_MandibularArch_vs_MaxillaryArch_2500_K5	FacebaseRNAseq_ratio_e10.5_MandibularArch_vs_MaxillaryArch_top-relative-expression-ranked_2500_k-means-cluster#5	FaceBase_RNAseq	9.519E-3	1.000E0	3.049E-2	2.735E-1	44	658	TMEM200A,GASK1B,FABP7,ATP8A1,MSMO1,ALCAM,SFRP1,SFRP4,LRRC4C,TPPP3,PRDM16,PAG1,NPAS3,NEB,GFRA1,ASTN2,CACNA1H,BMPER,NR4A2,PSD3,RCAN3,PAM,AGRN,PCDH9,SNAPIN,TRPC3,SSBP2,SLIT2,WNT7B,CSF2RA,CNTNAP2,IGSF1,TCF7L1,LYPD6,BRINP3,SLC36A1,LRRTM1,DCC,TUBA1A,ARNT2,ENOX1,ANO1,GPC6,EPHA5
Coexpression Atlas	Facebase_RNAseq_e10.5_Olfactory Pit_1000_K5	FacebaseRNAseq_e10.5_Olfactory Pit_top-relative-expression-ranked_1000_k-means-cluster#5	FaceBase_RNAseq	9.593E-3	1.000E0	3.069E-2	2.752E-1	22	276	MGST2,FGF2,GPC5,ARHGAP20,SLC1A2,SLC7A2,LDLRAD4,CACNA2D1,WIF1,CNTN3,TSPAN11,ABI3BP,EGFL6,PLCH2,BDH2,PTGS1,TBX22,NIBAN1,ZMAT4,LCP2,MLXIPL,LOXL1
Coexpression Atlas	gudmap_developingLowerUrinaryTract_e13.5_bladder neck-urethr epithel_1000_k3	DevelopingLowerUrinaryTract_e13.5_bladder neck-urethr epithel_emap-30875_k-means-cluster#3_top-relative-expression-ranked_1000	Gudmap Mouse MOE430.2	9.593E-3	1.000E0	3.069E-2	2.752E-1	22	276	SATB1,SORCS2,FGF13,ALCAM,IRS4,ANGPT2,IKBKG,DACH2,GFRA1,ADAMTS18,NR4A2,TGIF1,TH,PDGFA,CFTR,NR4A1,RNF32,KLF6,MOXD1,SLC36A1,PTPRK,FOXP2
Coexpression Atlas	gudmap_developingGonad_e16.5_epididymis_500_k5	DevelopingGonad_e16.5_epididymis_emap-29702_k-means-cluster#5_top-relative-expression-ranked_500	Gudmap Mouse MOE430.2	9.672E-3	1.000E0	3.090E-2	2.771E-1	6	40	FRMD4B,ALDH1A2,KLHL4,NR2F2,PCDH20,GPC6
Coexpression Atlas	gudmap_dev gonad_e12.5_F_SupCellPrec_Sry_k3_500	dev gonad_e12.5_F_SupCellPrec_Sry_k-means-cluster#3_top-relative-expression-ranked_500	Gudmap Mouse ST 1.0	9.672E-3	1.000E0	3.090E-2	2.771E-1	6	40	GREB1L,ARHGAP20,ALDH1A2,CPNE8,IGFBP2,KCND2
Coexpression Atlas	gudmap_dev gonad_e11.5_F_GonMes_Sma_k3_200	dev gonad_e11.5_F_GonMes_Sma_k-means-cluster#3_top-relative-expression-ranked_200	Gudmap Mouse ST 1.0	9.689E-3	1.000E0	3.090E-2	2.772E-1	7	52	CGN,SULF1,TNNT1,SERPINI1,TNS3,KCND2,DSC2
Coexpression Atlas	gudmap_dev gonad_e12.5_F_VasAssocMesStromOvary_Sma_k1_200	dev gonad_e12.5_F_VasAssocMesStromOvary_Sma_k-means-cluster#1_top-relative-expression-ranked_200	Gudmap Mouse ST 1.0	9.689E-3	1.000E0	3.090E-2	2.772E-1	7	52	GREB1L,CGN,STUM,SULF1,TNNT1,EGFL6,LYPD6
Coexpression Atlas	PCBC_ctl_BronchioEpithel_1000	Progenitor-Cell-Biology-Consortium_reference_BronchioEpithel_top-relative-expression-ranked_1000	PCBC	9.704E-3	1.000E0	3.091E-2	2.772E-1	62	990	B3GNT5,RPS6KA1,MCAM,F3,CFAP20DC,FAT2,NDRG1,GPR157,JAG1,SCN4B,CRYBG1,ADGRF4,ALDH1A3,GLB1L3,PRSS12,ANXA2,FOLR3,COBLL1,TMC4,ARL4D,SLC7A4,TP63,SP6,LAMP3,AHNAK2,HR,BAIAP2L1,TPRG1,CA9,GPRC5A,CLDN1,SPX,CD1D,DMKN,NXPH4,CDH13,BLNK,WNT4,SERPINB8,UPK1B,TMPRSS11D,FAM110C,EPS8L2,WNT7B,SGPP2,PTGES,SMCO2,FAM83H,PLCH2,DENND2C,RNF144B,LYPD6B,KLK10,GADD45A,PTPN3,JUP,KCNJ15,GALNT14,NIBAN1,DSC3,DSG2,EPCAM
Coexpression Atlas	JC_hmvEC_1000	JC_hmvEC_top-relative-expression-ranked_1000	PCBC	9.704E-3	1.000E0	3.091E-2	2.772E-1	62	990	TNIP3,STYK1,MCAM,DYSF,ST3GAL6,TRPV2,ALPK3,ALDH1A3,ANGPT2,FN1,CHRNA9,PRSS12,LIMS2,SCARF1,PLA2R1,SLC7A2,SP6,LAMP3,CLUL1,ST3GAL6-AS1,SNCA,SNCG,AHNAK2,CPNE7,SLC66A1LP,GFRA1,NRP1,ADAMTS18,SKAP2,KLHL4,SASH1,TBC1D30,CH25H,TEK,CLDN1,CDH13,TNFAIP8L3,PDGFB,MOV10L1,ENTREP1,PLAT,FLRT2,ABI3BP,KLF6,SNCAIP,AGMO,PLCXD3,IL7,DAB2,ITGA1,ITGA5,SLC30A3,ARSJ,ENOX1,RASGRF1,CRTAC1,ADAMTSL3,RGS4,LGALS1,C1orf115,CBLN2,MMRN2
Coexpression Atlas	ratio_SC_vs_MESO_2500_K3	ratio_StemCell_vs_induced-Mesoderm_top-relative-expression-ranked_2500_k-means-cluster#3	PCBC	9.730E-3	1.000E0	3.097E-2	2.777E-1	50	768	TAFA4,FABP7,ADAMTS20,FGF2,GULP1,FGF12-AS3,GNAS-AS1,FLT1,CHRNA9,SYNPR-AS1,GLB1L3,VAT1L,DNAH11,KBTBD8,NR1I2,GARIN1B,GNG3,GNG4,WWC1,MCHR1,PIM2,SHISA9,ENHO,SLCO4C1,TLL2,WIF1,IGSF21,HRH3,C12orf56,IZUMO2,FAM110C,MGAT4C,TSPAN11,POU5F1,NECTIN3,SHISAL1,C1QL2,LRRC3B,TTLL6,IGSF1,CCDC169,POU2AF3,KCND2,FOXL2NB,ZNF730,LHX4,ZMAT4,FLVCR1-DT,NETO1,ZNF488
Coexpression Atlas	GSM538325_100	alpha beta T cells, NKT.4-.Lv, CD45 TCRb aGalCer-loaded CD1d tet, Liver, avg-4	Immgen.org, GSE15907	9.816E-3	1.000E0	3.115E-2	2.794E-1	9	78	AQP9,ARL4D,SAMD3,SULF2,CD6,TXK,IL12RB2,ITGA1,CD96
Coexpression Atlas	gudmap_developingKidney_e15.5_Cap mesenchyme_500_k5	DevelopingKidney_e15.5_Cap mesenchyme_emap-27738_k-means-cluster#5_top-relative-expression-ranked_500	Gudmap Mouse MOE430.2	9.816E-3	1.000E0	3.115E-2	2.794E-1	9	78	CITED2,ITGA8,AR,GFRA1,CACNA2D1,CFTR,SSBP2,BCL2L11,GPC6
Coexpression Atlas	gudmap_developingKidney_e15.5_Cap mesenchyme_100	DevelopingKidney_e15.5_Cap mesenchyme_emap-27738_top-relative-expression-ranked_100	Gudmap Mouse MOE430.2	9.816E-3	1.000E0	3.115E-2	2.794E-1	9	78	FGF1,VAT1L,DACH2,GFRA1,BMPER,CACNA2D1,CACNB4,CFTR,PAX8
Coexpression Atlas	GSM538274_100	Myeloid Cells, DC.IIhilang-103-11b+.SLN, MHCIIhi CD11c+ Langerin- CD103- CD11b+, Lymph Node, avg-3	Immgen.org, GSE15907	9.816E-3	1.000E0	3.115E-2	2.794E-1	9	78	STRIP2,GADD45B,NRP2,ALDH1A2,GCA,ZC3H12C,FNBP1L,NDNF,ARHGAP28
Coexpression Atlas	Facebase_RNAseq_e8.5_Non-Floor Plate Neural Epithelium_2500_K5	FacebaseRNAseq_e8.5_Non-Floor Plate Neural Epithelium_top-relative-expression-ranked_2500_k-means-cluster#5	FaceBase_RNAseq	9.854E-3	1.000E0	3.125E-2	2.803E-1	48	732	CPPED1,SLITRK1,TMEM200A,GASK1B,FABP7,TUBB3,ATP8A1,MSMO1,SFRP4,LRRC4C,SCUBE1,PHYHIPL,PRDM16,MYO10,NPAS3,NEB,GFRA1,ASTN2,CACNA1H,BMPER,GNG3,HAP1,NR4A2,PSD3,RCAN3,QPRT,PCDH9,SNAPIN,TRPC3,SSBP2,SLIT2,WNT7B,CSF2RA,CNTNAP2,IGSF1,TCF7L1,LYPD6,BRINP3,SLC36A1,LRRTM1,DCC,TUBA1A,ARNT2,ENOX1,ANO1,GPC6,SPATA13,EPHA5
Coexpression Atlas	PCBC_ctl_geo-heart_500	geo_heart_top-relative-expression-ranked_500	PCBC	9.909E-3	1.000E0	3.140E-2	2.816E-1	35	499	A2M,RAMP1,HHATL,HMCN2,SCN7A,SGCD,SORBS1,AQP7,LIMS2,SPHKAP,LRRC39,FBXO40,IDI2-AS1,LDHD,MYPN,C6,TCEA3,CACNB2,HSPB3,CAV3,TNNI3,NR4A1,BHMT2,HSPB2,PARM1,MYOT,PPP1R1A,SCARA5,PLCXD3,CMYA5,SLC30A3,CFD,KCNA5,HSPB8,TXLNB
Coexpression Atlas	facebase_RNAseq_e8.5_ParaxMesoderm_2500_K3	facebase_RNAseq_e8.5_ParaxMesoderm_2500_K3	Gudmap RNAseq	9.916E-3	1.000E0	3.140E-2	2.816E-1	13	135	FLT1,ITGA8,SORBS1,SCARF1,GDF10,NRP2,KLHL4,TEK,TSPAN12,TRPC6,SDC3,C1orf54,S1PR3
Coexpression Atlas	facebase_RNAseq_e14.5_palate_poster_proximal_ERK2_WT_2500_K1	facebase_RNAseq_e14.5_palate_poster_proximal_ERK2_WT_2500_K1	Gudmap RNAseq	9.928E-3	1.000E0	3.142E-2	2.818E-1	14	150	STYK1,GPNMB,JCAD,FLT1,STPG1,BMP3,GSN,PRND,PTGES,PTPN3,RAB3B,HSPB8,EGLN3,C1orf115
Coexpression Atlas	GSM605793_500	gamma delta T cells, Tgd.vg2+24ahi.Th.TCRbko, TCRd+ Vg2+ CD24+, Thymus, avg-3	Immgen.org, GSE15907	9.949E-3	1.000E0	3.146E-2	2.821E-1	30	412	ATP8B4,KREMEN1,SPC25,SCD,ANGPT1,CXXC5,AR,TPX2,SMO,CLSPN,SLC9A9,SSTR2,GFRA1,BUB1B,LDLRAD4,GSN,CCNF,CD6,NIPAL1,DUSP10,HMGB2,TXK,WFS1,NT5DC2,INCENP,FAM78A,PTPRF,EGLN3,CDCA8,CD96
Coexpression Atlas	DevelopingLowerUrinaryTract_e14.5_ urogenital sinus_emap-6689_k5_1000	DevelopingLowerUrinaryTract_e14.5_ urogenital sinus_emap-6689_k-means-cluster#5_top-relative-expression-ranked_1000	Gudmap Mouse MOE430.2	1.000E-2	1.000E0	3.156E-2	2.830E-1	8	65	RYR3,SLC4A4,AVPR1A,CACNA2D1,UPK1B,PLCB4,PTGER2,LOX
Coexpression Atlas	gudmap_kidney_P3_CapMes_Crym_k4_200	kidney_P3_CapMes_Crym_k-means-cluster#4_top-relative-expression-ranked_200	Gudmap Mouse MOE430.2	1.000E-2	1.000E0	3.156E-2	2.830E-1	8	65	JAG1,VAT1L,ALDH1A2,HEY1,WNT4,IL17RD,PTPN14,PAX8
Coexpression Atlas	GSM538406_100	alpha beta T cells, T.8Nve.LN, 4- 8+ 25- 62Lhi 44lo, Lymph Node, avg-3	Immgen.org, GSE15907	1.000E-2	1.000E0	3.156E-2	2.830E-1	8	65	DAPL1,CD6,CD8A,CRTAM,TXK,LYPD6B,FAM78A,CD96
Coexpression Atlas	GSM538380_500	alpha beta T cells, T.4Nve.PP, TCR+ CD4+ CD44low CD62Lhigh, Peyer's Patch, avg-2	Immgen.org, GSE15907	1.001E-2	1.000E0	3.156E-2	2.830E-1	25	327	DAPL1,F2RL1,SATB1,MGST2,CRYBG1,CD200R1,SCML4,MYO10,ST8SIA6,TGFBR3,CD6,SLC28A2,NIPAL1,DUSP10,TXK,UTRN,CNGA1,HSPA8,LYPD6B,RIPOR2,TENT5C,ZNF831,FAM78A,PVT1,CD96
Coexpression Atlas	Facebase_RNAseq_e10.5_Neural Epithelium Overlying Lateral Eminence_2500_K1	FacebaseRNAseq_e10.5_Neural Epithelium Overlying Lateral Eminence_top-relative-expression-ranked_2500_k-means-cluster#1	FaceBase_RNAseq	1.006E-2	1.000E0	3.161E-2	2.835E-1	32	447	RAMP1,ADCY8,MGST2,MID1,ARHGAP20,SGCD,ASAP3,BIRC3,SLC1A2,PRICKLE2,MYO1D,PDE10A,GLP1R,GNG4,LDLRAD4,TNNI3,POU6F2,BLNK,MOV10L1,RPH3AL,PLCH2,BDH2,ZNF385B,ITGA1,RTBDN,CIMIP5,TBX22,ZMAT4,TMTC1,C1orf115,LOX,PBXIP1
Coexpression Atlas	gudmap_dev gonad_e13.5_F_gudmap_devVascOvary_Flk_100	dev gonad_e13.5_F_DevVascOvary_Flk_top-relative-expression-ranked_100	Gudmap Mouse ST 1.0	1.006E-2	1.000E0	3.161E-2	2.835E-1	10	92	FLT1,PREX2,ASB4,FILIP1,KLHL4,TEK,PRND,ARHGAP18,ST8SIA4,MMRN2
Coexpression Atlas	PCBC_ratio_MESO-5_from-ESC_vs_MESO-5_from-OSK-L-l-p53KD_cfr-2X-p05	Mesoderm Day 5-reprogram_NA_vs_Mesoderm Day 5-reprogram_OSK-L-l-p53KD-Confounder_removed-fold2.0_adjp0.05	PCBC_AltAnalyze	1.006E-2	1.000E0	3.161E-2	2.835E-1	10	92	ERBB4,NLRP2,PEG10,FREM1,TMEM150C,KLHL4,TMEM47,KCNF1,ST8SIA4,TMEM100
Coexpression Atlas	gudmap_dev gonad_e11.5_M_GonMes_Sma_100	dev gonad_e11.5_M_GonMes_Sma_top-relative-expression-ranked_100	Gudmap Mouse ST 1.0	1.006E-2	1.000E0	3.161E-2	2.835E-1	10	92	F3,RGS5,ITGA8,FREM1,SULF1,NR4A2,CPNE8,NR4A1,PRKG1,DSC2
Coexpression Atlas	GSM538294_500	NK cells, NK.DAP10-.Sp, NK1.1+ TCRb-, Spleen, avg-3	Immgen.org, GSE15907	1.006E-2	1.000E0	3.161E-2	2.835E-1	26	344	ATP8B4,B3GNT5,STYK1,MCAM,ST3GAL6,RRAS2,ANGPT1,ANXA2,COBLL1,AOAH,ARL4D,MYO1F,SAMD3,CPNE7,MYO6,SULF2,KLHL4,CRTAM,PDGFB,TXK,IL12RB2,KLRB1,NDNF,LGALS1,CD96,SPATA13
Coexpression Atlas	Facebase_RNAseq_e10.5_Neural Epithelium Overlying Medial Eminence_500	FacebaseRNAseq_e10.5_Neural Epithelium Overlying Medial Eminence_top-relative-expression-ranked_500	FaceBase_RNAseq	1.007E-2	1.000E0	3.163E-2	2.836E-1	34	482	SLITRK1,FABP7,TUBB3,SCD,CGN,LIN28B,SHH,INPP5F,SLC1A2,SCUBE1,CLSPN,PHYHIPL,PRDM16,NPAS3,FRMD4B,BMPER,ROBO3,GNG3,HAP1,HEY1,FAM222A,TSPAN12,WNT7B,H2BC26,SHISAL1,CNTNAP2,REEP1,DACH1,DCC,ELMO1,DPYSL3,ANO1,SP9,SPATA13
Coexpression Atlas	gudmap_developingKidney_e14.5 whole kidney - wildtype_100_k5	DevelopingKidney_e14.5 whole kidney - wildtype_emap-6674_k-means-cluster#5_top-relative-expression-ranked_100	Gudmap Mouse MOE430.2	1.014E-2	1.000E0	3.180E-2	2.852E-1	4	19	JAG1,CA4,WNT4,PAX8
Coexpression Atlas	GSM605817_500	NK cells, NK.49H-.Sp, NK1.1+, Spleen, avg-3	Immgen.org, GSE15907	1.027E-2	1.000E0	3.220E-2	2.888E-1	30	413	NCALD,B3GNT5,STYK1,MCAM,ST3GAL6,ANGPT1,ANXA2,COBLL1,AOAH,AGPAT2,ARL4D,MYO1F,SAMD3,CPNE7,MYO6,SULF2,KLHL4,PIM2,CRTAM,RAB37,PDGFB,TXK,IL12RB2,RIPOR2,ITGA1,KIT,NDNF,LGALS1,CD96,SPATA13
Coexpression Atlas	gudmap_dev gonad_e11.5_F_ReproVasc_Flk_k4_500	dev gonad_e11.5_F_ReproVasc_Flk_k-means-cluster#4_top-relative-expression-ranked_500	Gudmap Mouse ST 1.0	1.034E-2	1.000E0	3.239E-2	2.905E-1	19	229	CD109,MCAM,DYSF,VAV3,FLT1,MAGI3,PREX2,FILIP1,NRP1,TEK,PRND,ARHGAP18,RAPGEF5,ITGA5,ELMO1,ST8SIA4,C1orf54,MMRN2,ELK3
Coexpression Atlas	GSM605799_500	gamma delta T cells, Tgd.vg2-24ahi.Th.TCRbko, TCRd+ Vg2- CD24+, Thymus, avg-3	Immgen.org, GSE15907	1.035E-2	1.000E0	3.239E-2	2.905E-1	29	396	DAPL1,SCD,FGF13,CXXC5,AR,ARL4D,SCML4,TPX2,SAMD3,PRDM16,ADAM19,SULF2,BUB1B,CCNF,TGFBR3,CD6,CRTAM,RAB37,TXK,QPCT,IL12RB2,ITGA1,ZNF831,FAM78A,PTPN3,NIBAN1,LGALS1,CD96,SPATA13
Coexpression Atlas	gudmap_developingKidney_e15.5_1000_k3	DevelopingKidney_e15.5_anlage of loop of Henle_emap-31283_k-means-cluster#3_top-relative-expression-ranked_1000	Gudmap Mouse MOE430.2	1.040E-2	1.000E0	3.251E-2	2.916E-1	28	379	CITED2,PRELID2,VAV3,BICC1,SFRP1,CXXC5,CLDN16,SLC4A4,SORL1,MYO10,SYT17,KBTBD8,BCL6,SIX4,GALNT7,GFRA1,WWC1,SEMA5A,FSTL1,AGRN,SSBP2,UTRN,DACH1,PAX8,ARNT2,BCL2L11,GPC6,LHFPL2
Coexpression Atlas	gudmap_developingLowerUrinaryTract_P1_bladder_B_1000_k2	DevelopingLowerUrinaryTract_P1_bladder_B_emap-30374_k-means-cluster#2_top-relative-expression-ranked_1000	Gudmap Mouse MOE430.2	1.040E-2	1.000E0	3.251E-2	2.916E-1	28	379	NDRG1,SATB1,RGS5,SORBS1,PREX2,ECRG4,TPPP3,GBE1,WWC1,CCN3,MCHR1,DMKN,MIR22HG,QPCT,PLCB4,KLF6,MFSD4A,SCARA5,ITGA1,ITGA5,PTGER2,HSPB8,DPYSL3,DSG2,GPC6,LOX,LOXL1,LPP
Coexpression Atlas	ratio_SC_vs_EB_2500_K1	ratio_StemCell_vs_EmbryoidBody_top-relative-expression-ranked_2500_k-means-cluster#1	PCBC	1.042E-2	1.000E0	3.254E-2	2.919E-1	26	345	PLSCR5,FAM151A,SCN4B,SAMD5,FAM131C,FAM180A,DNAJC5G,TTC39A,SLC66A1LP,LDHD,GLP1R,CH25H,OSTN,VSTM2B,TNNI3,TNFAIP8L3,ENTREP1,HRH2,SCARA5,PLCXD3,BRINP3,ZNF385B,LRRTM1,SLC30A3,CFAP47,TMTC1
Coexpression Atlas	GSM399385_500	alpha beta T cells, T.8SP69+.Th, 4- 8+ TCRhi 69+, Thymus, avg-3	Immgen.org, GSE15907	1.042E-2	1.000E0	3.254E-2	2.919E-1	27	362	RAMP1,KREMEN1,TUBB3,NDRG1,SATB1,SCD,FGF13,ARHGAP20,ZCCHC12,SCML4,PIM2,TGFBR3,CD6,CD8A,CRTAM,DUSP10,RAB37,NR4A1,TXK,UTRN,LYPD6B,RIPOR2,FAM78A,JUP,KIT,TDRD5,CD96
Coexpression Atlas	gudmap_developingLowerUrinaryTract_P2_bladder detrusor (LCM)_1000_k5	DevelopingLowerUrinaryTract_P2_bladder detrusor (LCM)_emap-30376_k-means-cluster#5_top-relative-expression-ranked_1000	Gudmap Mouse MOE430.2	1.051E-2	1.000E0	3.280E-2	2.942E-1	13	136	F3,SCD,SCN7A,AHNAK2,AVPR1A,TSPO,GSN,PAWR,CDH13,ENTREP1,ABI3BP,WNT9A,DPYD
Coexpression Atlas	gudmap_developingLowerUrinaryTract_P2_bladder urothelium (LCM)_1000_k2	DevelopingLowerUrinaryTract_P2_bladder urothelium (LCM)_emap-30380_k-means-cluster#2_top-relative-expression-ranked_1000	Gudmap Mouse MOE430.2	1.057E-2	1.000E0	3.294E-2	2.955E-1	21	262	NDRG1,MGST2,SCN7A,DEGS2,RGS5,PLA2R1,SP6,FUCA2,AVPR1A,ST8SIA6,HIP1R,GSN,NIPAL1,UPK1B,MFSD4A,CNTNAP2,RNF144B,KCNJ15,PVT1,SLC47A1,PLCE1
Coexpression Atlas	GSM538343_100	B cells, proB.CLP.BM, CD19- IgM- CD43+ CD24- AA4.1+ CD45R- CD117+ IL7R+, Bone marrow, avg-1	Immgen.org, GSE15907	1.064E-2	1.000E0	3.311E-2	2.970E-1	9	79	ESR1,MEIS1,MN1,ALOX5,ANGPT1,BLNK,KIT,RAG1,MCTP1
Coexpression Atlas	GSM538268_100	Myeloid Cells, DC.IIhilang+103+11blo.SLN, MHCIIhi CD11c+ Langerin+ CD103+ CD11b-, Lymph Node, avg-3	Immgen.org, GSE15907	1.064E-2	1.000E0	3.311E-2	2.970E-1	9	79	STRIP2,JAG1,TTC39A,GADD45B,TMEM150C,ZC3H12C,FNBP1L,ARHGAP28,GNB4
Coexpression Atlas	gudmap_developingLowerUrinaryTract_e14.5_ urethra_200_k1	DevelopingLowerUrinaryTract_e14.5_ urethra_emap-30892_k-means-cluster#1_top-relative-expression-ranked_200	Gudmap Mouse MOE430.2	1.073E-2	1.000E0	3.335E-2	2.991E-1	7	53	TENT5A,GFRA1,SEMA5A,AGRN,ST8SIA4,RARB,FOXP2
Coexpression Atlas	gudmap_developingLowerUrinaryTract_e14.5_ urethra_200_k2	DevelopingLowerUrinaryTract_e14.5_ urethra_emap-30892_k-means-cluster#2_top-relative-expression-ranked_200	Gudmap Mouse MOE430.2	1.073E-2	1.000E0	3.335E-2	2.991E-1	7	53	IRS4,DACH2,PCDHB7,TRHDE,COL23A1,DACH1,FOXP2
Coexpression Atlas	GSM538395_500	alpha beta T cells, T.8Mem.LN, CD8 TCRb CD44high CD122high, Lymph Node, avg-3	Immgen.org, GSE15907	1.075E-2	1.000E0	3.340E-2	2.996E-1	25	329	ATP8B4,DAPL1,F2RL1,SATB1,MGST2,ST3GAL6,CRYBG1,FGF13,RRAS2,PRSS12,AQP9,ARL4D,SCML4,SAMD3,SORL1,PIM2,CD6,CD8A,CRTAM,TXK,LYPD6B,TENT5C,FAM78A,CD96,SPATA13
Coexpression Atlas	ratio_DE_vs_SC_1000_K4	ratio_induced-DefinitiveEndoderm_vs_StemCell_top-relative-expression-ranked_1000_k-means-cluster#4	PCBC	1.080E-2	1.000E0	3.353E-2	3.007E-1	19	230	F3,ADGRF4,ALDH1A3,FGF12-AS3,JCAD,ARHGDIG,HES4,ST3GAL6-AS1,CHL1,GADD45B,TRADD,TCEA3,UPK1B,KLF6,PLCXD3,IL11,DACH1,KCNJ12,RARB
Coexpression Atlas	mendel_RNAseq_e18.5_Urothelium_Krt5CreRFP_2500_K4	mendel_RNAseq_e18.5_Urothelium_Krt5CreRFP_2500_K4	Gudmap RNAseq	1.087E-2	1.000E0	3.371E-2	3.023E-1	80	1337	KREMEN1,ACADL,STYK1,SMIM20,F2RL1,ABCA7,CITED2,CFAP20DC,FAT2,MGST2,MSMO1,PRELID2,CRYBG1,ADGRF4,ALCAM,ALDOC,RRAS2,ANXA2,CARMIL1,COBLL1,AGPAT2,CBX4,ARHGDIG,SLC7A4,STPG1,TP63,ASNS,SP6,FUCA2,SORL1,HR,TRADD,CAPSL,GBE1,FRMD4B,LDHD,BMP3,ALDH1A2,BAIAP2L1,GMPR,TPRG1,WWC1,GPI,TBC1D30,HIP1R,CLDN1,GSN,TGFBR3,TGIF1,NIPAL1,DUSP10,MFSD5,CDH13,TMEM141,MICOS13,NR4A1,UPK1B,ENTREP1,UAP1L1,PLS1,DMGDH,KLF6,PPARA,THOC6,PLCH2,RNF144B,TMEM51-AS1,IQANK1,POU2AF3,TTC12,RCE1,EGLN3,DSC2,DSG2,MAFK,LDAF1,VTCN1,LDLR,SLC47A1,CBX8
Coexpression Atlas	gudmap_developingLowerUrinaryTract_P2_bladder urothelium (LCM)_200_k3	DevelopingLowerUrinaryTract_P2_bladder urothelium (LCM)_emap-30380_k-means-cluster#3_top-relative-expression-ranked_200	Gudmap Mouse MOE430.2	1.090E-2	1.000E0	3.376E-2	3.028E-1	6	41	SHH,TP63,CAPSL,ALDH1A2,TNFAIP2,PLCH2
Coexpression Atlas	gudmap_developingKidney_e15.5_Endothelial cells_200_k2	DevelopingKidney_e15.5_Endothelial cells_emap-29965_k-means-cluster#2_top-relative-expression-ranked_200	Gudmap Mouse MOE430.2	1.090E-2	1.000E0	3.376E-2	3.028E-1	6	41	ADCY7,SLA,MYO1F,KLHL4,TEK,PTPRC
Coexpression Atlas	BM Top 100 - endometrium	BM Top 100 - endometrium	Body Map	1.093E-2	1.000E0	3.382E-2	3.033E-1	8	66	TMEM200A,SFRP4,ALDH1A2,FOXL2,NR2F2,WNT5A,ANO1,EPCAM
Coexpression Atlas	GSM605770_100	alpha beta T cells, T.8.Sp.B16, 4- 8+ TCR+ 45+, B16 Melanoma Spleen, avg-3	Immgen.org, GSE15907	1.093E-2	1.000E0	3.382E-2	3.033E-1	8	66	DAPL1,CD6,CD8A,CRTAM,TXK,LYPD6B,FAM78A,CD96
Coexpression Atlas	PP_MEG_500_K1	PP_MEG_top-relative-expression-ranked_500_k-means-cluster#1	PCBC	1.108E-2	1.000E0	3.425E-2	3.072E-1	14	152	AOAH,SLA,MYO1F,STAT5A,ST8SIA6,ARHGAP9,SLCO4C1,RAB37,PLCB2,CD300LF,TENT5C,FAM78A,PTPRC,FGD3
Coexpression Atlas	gudmap_dev gonad_e13.5_F_VascAssocMesenchStromOvary_MafB_200	dev gonad_e13.5_F_VascAssocMesenchStromOvary_MafB_top-relative-expression-ranked_200	Gudmap Mouse ST 1.0	1.114E-2	1.000E0	3.441E-2	3.086E-1	13	137	MEIS1,GREB1L,CGN,SFRP1,ITGA8,SLC7A2,FREM1,SULF1,CREB3L1,CPNE8,EGFL6,LYPD6,KCND2
Coexpression Atlas	gudmap_dev gonad_e11.5_M_GonMes_Sma_k4_1000	dev gonad_e11.5_M_GonMes_Sma_k-means-cluster#4_top-relative-expression-ranked_1000	Gudmap Mouse ST 1.0	1.128E-2	1.000E0	3.481E-2	3.122E-1	19	231	GREB1L,CITED2,CGN,SHROOM3,CACHD1,ASNS,SULF1,CACNB2,DAAM2,TNNT1,MIR22HG,SERPINI1,TNS3,LYPD6,NUP62CL,KCND2,DSC2,DSG2,CBX8
Coexpression Atlas	gudmap_developingLowerUrinaryTract_P1_bladder_B_1000_k4	DevelopingLowerUrinaryTract_P1_bladder_B_emap-30374_k-means-cluster#4_top-relative-expression-ranked_1000	Gudmap Mouse MOE430.2	1.142E-2	1.000E0	3.513E-2	3.151E-1	11	108	F3,CRYBG1,SHH,TMC4,TP63,AHNAK2,ALDH1A2,TNFAIP2,ABI3BP,AGMO,DSG2
Coexpression Atlas	gudmap_developingLowerUrinaryTract_e14.5_ urethra_1000_k5	DevelopingLowerUrinaryTract_e14.5_ urethra_emap-30892_k-means-cluster#5_top-relative-expression-ranked_1000	Gudmap Mouse MOE430.2	1.142E-2	1.000E0	3.513E-2	3.151E-1	11	108	ERBB3,DAPL1,TMC4,AR,SORL1,CHL1,SLC9A9,CAPSL,ALDH1A2,PARM1,PLCH2
Coexpression Atlas	gudmap_developingKidney_e12.5_renal vesicle_500_k5	DevelopingKidney_e12.5_renal vesicle_emap-27679_k-means-cluster#5_top-relative-expression-ranked_500	Gudmap Mouse MOE430.2	1.144E-2	1.000E0	3.513E-2	3.151E-1	5	30	STX3,CA4,KCNC2,MLXIPL,SLC47A1
Coexpression Atlas	gudmap_dev gonad_e13.5_F_MeioticGermCell_Oct_k3_200	dev gonad_e13.5_F_MeioticGermCell_Oct_k-means-cluster#3_top-relative-expression-ranked_200	Gudmap Mouse ST 1.0	1.144E-2	1.000E0	3.513E-2	3.151E-1	5	30	GCA,PLS1,POU5F1,KIT,EPCAM
Coexpression Atlas	gudmap_kidney_adult_RenCorpuscGlomer_k4_500	kidney_adult_RenCorpuscGlomer_k-means-cluster#4_top-relative-expression-ranked_500	Gudmap Mouse MOE430.2	1.144E-2	1.000E0	3.513E-2	3.151E-1	5	30	FGF1,RGS5,FUCA2,SLC27A2,SPINK8
Coexpression Atlas	gudmap_kidney_adult_RenCorpuscGlomer_k4_100	kidney_adult_RenCorpuscGlomer_k-means-cluster#4_top-relative-expression-ranked_100	Gudmap Mouse MOE430.2	1.144E-2	1.000E0	3.513E-2	3.151E-1	5	30	PLAT,RAB3B,TDRD5,P3H2,PLCE1
Coexpression Atlas	gudmap_dev gonad_e11.5_F_GonMes_Sma_k4_200	dev gonad_e11.5_F_GonMes_Sma_k-means-cluster#4_top-relative-expression-ranked_200	Gudmap Mouse ST 1.0	1.144E-2	1.000E0	3.513E-2	3.151E-1	5	30	F3,ASB4,NR4A2,NR4A1,PRKG1
Coexpression Atlas	gudmap_dev gonad_e13.5_F_VascAssocMesenchStromOvary_MafB_k2_500	dev gonad_e13.5_F_VascAssocMesenchStromOvary_MafB_k-means-cluster#2_top-relative-expression-ranked_500	Gudmap Mouse ST 1.0	1.162E-2	1.000E0	3.564E-2	3.197E-1	10	94	GREB1L,PLA2R1,LAYN,NPAS3,DAAM2,ENPP2,EGFL6,LYPD6,KCND2,ANO1
Coexpression Atlas	gudmap_developingGonad_e18.5_testes_500_k3	DevelopingGonad_e18.5_testes_emap-11164_k-means-cluster#3_top-relative-expression-ranked_500	Gudmap Mouse MOE430.2	1.162E-2	1.000E0	3.564E-2	3.197E-1	10	94	ADCY7,CITED2,SCD,SPP1,RAB31,TNNI3,COL4A4,COL23A1,SCARA5,LOXL1
Coexpression Atlas	Facebase_RNAseq_ratio_e10.5_MandibularArch_vs_MaxillaryArch_2500_K2	FacebaseRNAseq_ratio_e10.5_MandibularArch_vs_MaxillaryArch_top-relative-expression-ranked_2500_k-means-cluster#2	FaceBase_RNAseq	1.166E-2	1.000E0	3.575E-2	3.206E-1	22	281	MEIS1,CGN,ALDH1A3,PRSS12,TENT5A,CARMIL1,PLA2R1,TP63,FUCA2,HS6ST3,MYO1D,STX3,THSD7B,TNNT1,BLNK,PLS1,LRRC3B,LPCAT2,DHCR7,DSG2,GLIS3,LAMA5
Coexpression Atlas	gudmap_developingKidney_e12.5_renal vesicle_1000	DevelopingKidney_e12.5_renal vesicle_emap-27679_top-relative-expression-ranked_1000	Gudmap Mouse MOE430.2	1.170E-2	1.000E0	3.584E-2	3.214E-1	52	813	KREMEN1,ST3GAL6,JAG1,MID1,FGFR1,KLHL14,PIF1,SHROOM3,CXXC5,TSPAN33,ARG1,RHEBL1,DNAH11,EPB41L4A,GFRA1,STX3,BUB1B,SEL1L3,TMEM150C,ADAMTS18,YDJC,BMPER,CA4,FSTL1,HEY1,CNTN3,TNFAIP2,SNAPIN,PDGFA,WNT4,SLC29A2,ENTREP1,PLS1,HSPA8,SGPP2,PKDCC,THOC6,IGSF1,IL17RD,LYPD6B,CYP26A1,LYPD1,KCNC2,PAX8,TEKT1,RCE1,GALNTL6,NDNF,ANO1,MLXIPL,SLC47A1,TMEM100
Coexpression Atlas	gudmap_dev gonad_e13.5_M_gudmap_devVasTestis_Flk_k2_200	dev gonad_e13.5_M_DevVasTestis_Flk_k-means-cluster#2_top-relative-expression-ranked_200	Gudmap Mouse ST 1.0	1.173E-2	1.000E0	3.589E-2	3.219E-1	12	123	DYSF,FLT1,PREX2,ASB4,KLHL4,TEK,PRND,NR4A1,ARHGAP18,ELMO1,ST8SIA4,MMRN2
Coexpression Atlas	GSM605886_500	Myeloid Cells, Mo.6C-IIint.Bl, CD115+ B220- CD43- Ly6C- MHCIIint, Blood, avg-5	Immgen.org, GSE15907	1.176E-2	1.000E0	3.598E-2	3.227E-1	29	400	DRAM1,F10,FZD7,VAV3,ALCAM,ALOX5,FLT1,TENT5A,SH3BP2,INPP5F,MYO1F,TPPP3,SNCA,GCH1,BCL6,SAP30,RAB32,RAB31,TGFBR3,TNFAIP2,HGF,NR4A1,CSF2RA,SDC3,LPCAT2,PID1,C1orf54,NIBAN1,MCTP1
Coexpression Atlas	gudmap_developingKidney_e15.5_cortic collect duct_500_k1	DevelopingKidney_e15.5_cortic collect duct_emap-28132_k-means-cluster#1_top-relative-expression-ranked_500	Gudmap Mouse MOE430.2	1.185E-2	1.000E0	3.619E-2	3.246E-1	7	54	COBLL1,SLC4A4,SLC39A8,STX3,DCLK3,GLIS3,GPC6
Coexpression Atlas	gudmap_dev lower uro neuro_e15.5_PelvicGanglion_Sox10_k4_200	dev lower uro neuro_e15.5_PelvicGanglion_Sox10_k-means-cluster#4_top-relative-expression-ranked_200	Gudmap Mouse ST 1.0	1.185E-2	1.000E0	3.619E-2	3.246E-1	7	54	FABP7,TUBB3,VAT1L,GFRA2,NRP2,CHRNA3,DPYSL3
Coexpression Atlas	Facebase_RNAseq_e10.5_Neural Epithelium Overlying Central Eminence_2500_K5	FacebaseRNAseq_e10.5_Neural Epithelium Overlying Central Eminence_top-relative-expression-ranked_2500_k-means-cluster#5	FaceBase_RNAseq	1.191E-2	1.000E0	3.633E-2	3.259E-1	21	265	MEIS1,CGN,ALDH1A3,PRSS12,CARMIL1,PLA2R1,TP63,TPPP3,HS6ST3,MYO1D,STX3,SLC27A2,THSD7B,TSPAN12,BLNK,PLS1,IL17RD,C8orf34,LPCAT2,DSG2,EPCAM
Coexpression Atlas	ratio_SC_vs_EB_500_K5	ratio_StemCell_vs_EmbryoidBody_top-relative-expression-ranked_500_k-means-cluster#5	PCBC	1.192E-2	1.000E0	3.633E-2	3.259E-1	27	366	NLN,HMCN2,CGN,FGF2,FGF12-AS3,SYNPR-AS1,GLB1L3,TSPAN33,KBTBD8,NR1I2,GARIN1B,PIM2,SLC7A3,SLCO4C1,DMKN,IGSF21,C12orf56,IZUMO2,HTR7,POU5F1,TESMIN,ZNF90,CCDC169,RTBDN,LHX4,M1AP,FLVCR1-DT
Coexpression Atlas	gudmap_developingLowerUrinaryTract_P2_bladder urothelium (LCM)_200_k4	DevelopingLowerUrinaryTract_P2_bladder urothelium (LCM)_emap-30380_k-means-cluster#4_top-relative-expression-ranked_200	Gudmap Mouse MOE430.2	1.193E-2	1.000E0	3.633E-2	3.259E-1	8	67	DEGS2,RGS5,NIPAL1,UPK1B,CNTNAP2,RNF144B,KCNJ15,SLC47A1
Coexpression Atlas	GSM538409_100	alpha beta T cells, T.8Nve.MLN, 4- 8+ 25- 62Lhi 44lo, Lymph Node, avg-3	Immgen.org, GSE15907	1.193E-2	1.000E0	3.633E-2	3.259E-1	8	67	DAPL1,CD6,CD8A,CRTAM,TXK,LYPD6B,FAM78A,CD96
Coexpression Atlas	DevelopingLowerUrinaryTract_e14.5_ bladder_emap-6668_k1_1000	DevelopingLowerUrinaryTract_e14.5_ bladder_emap-6668_k-means-cluster#1_top-relative-expression-ranked_1000	Gudmap Mouse MOE430.2	1.196E-2	1.000E0	3.640E-2	3.264E-1	26	349	B3GNT5,ADAMTS20,GULP1,DACH2,RNF182,PAG1,NPAS3,TMTC2,SULF1,MPPED2,LDLRAD4,NR4A2,SEMA5A,THSD7B,CNTN3,SSBP2,SLIT2,REEP1,DAB2,KCNA5,PVT1,KCNK2,ST8SIA4,FOXP2,RGS4,S1PR3
Coexpression Atlas	ratio_SC_vs_MESO_1000_K3	ratio_StemCell_vs_induced-Mesoderm_top-relative-expression-ranked_1000_k-means-cluster#3	PCBC	1.206E-2	1.000E0	3.669E-2	3.290E-1	15	169	DYSF,SCN9A,CRYBG1,SNCG,CPNE7,LAYN,YDJC,SLC27A2,PLAT,PTGES,SNCAIP,RNF144B,KLK10,CREG2,GALNT14
Coexpression Atlas	gudmap_developingKidney_e15.5_Ureteral Smooth Musc_100_k3	DevelopingKidney_e15.5_Ureteral Smooth Musc_emap-28812_k-means-cluster#3_top-relative-expression-ranked_100	Gudmap Mouse MOE430.2	1.207E-2	1.000E0	3.669E-2	3.290E-1	2	4	ECRG4,ITGA1
Coexpression Atlas	Facebase_RNAseq_ratio_e9.5_MaxillaryArch_vs_Mandibular_1000_K2	FacebaseRNAseq_ratio_e9.5_MaxillaryArch_vs_Mandibular_top-relative-expression-ranked_1000_k-means-cluster#2	FaceBase_RNAseq	1.212E-2	1.000E0	3.682E-2	3.302E-1	20	249	TMEM200A,TUBB3,ATP8A1,PRDM16,NPAS3,ASTN2,CACNA1H,BMPER,PSD3,QPRT,PCDH9,SLIT2,CSF2RA,LYPD6,BRINP3,DACH1,DCC,NTM,ENOX1,EPHA5
Coexpression Atlas	gudmap_kidney_P1_CapMes_Crym_k1_1000	kidney_P1_CapMes_Crym_k-means-cluster#1_top-relative-expression-ranked_1000	Gudmap Mouse MOE430.2	1.214E-2	1.000E0	3.685E-2	3.305E-1	29	401	KCNMB2,FGF10,FGFR1,CXXC5,RHEBL1,TMTC2,EPB41L4A,GFRA1,FREM1,ALDH1A2,SEL1L3,BMPER,CACNB4,PCDHB7,NR2F2,CNTN3,PLCB4,PKDCC,MOXD1,SNCAIP,NT5DC2,IL17RD,TCF7L1,PUS3,PAX8,TEKT1,BCL2L11,LHFPL2,TMEM100
Coexpression Atlas	gudmap_developingGonad_e18.5_ovary_1000	DevelopingGonad_e18.5_ovary_emap-12283_top-relative-expression-ranked_1000	Gudmap Mouse MOE430.2	1.220E-2	1.000E0	3.695E-2	3.314E-1	50	778	RAMP1,ESR1,SPA17,PNMA8B,GREB1L,SATB1,SCD,CGN,SAMD5,AR,PLA2R1,TP63,ECRG4,SNCA,PRDM16,PDE10A,NEB,FRMD4B,STX3,FOXL2,CACNB2,GAS2L3,THSD7B,RNF17,TH,PCDH9,SSBP2,SLIT2,SERPINI1,MID1IP1,MOV10L1,UTRN,CNR1,ABI3BP,EGFL6,REEP1,TDRD9,ZNF385B,SOHLH2,PTPRK,KCND2,KIT,TDRD5,C1orf54,DPYSL3,BCL2L11,ANO1,LPP,LHFPL2,CCDC158
Coexpression Atlas	gudmap_kidney_e15.5_Podocyte_MafB_k3_200	kidney_e15.5_Podocyte_MafB_k-means-cluster#3_top-relative-expression-ranked_200	Gudmap Mouse MOE430.2	1.221E-2	1.000E0	3.695E-2	3.314E-1	4	20	BICC1,CLDN1,CFTR,ITGA1
Coexpression Atlas	gudmap_kidney_adult_Mesangium_Meis_k2_500	kidney_adult_Mesangium_Meis_k-means-cluster#2_top-relative-expression-ranked_500	Gudmap Mouse MOE430.2	1.223E-2	1.000E0	3.695E-2	3.314E-1	6	42	MCAM,RGS5,SNCG,SGMS2,SPINK8,LPP
Coexpression Atlas	gudmap_kidney_e10.5_UretericTip_HoxB7_k2_100	kidney_e10.5_UretericTip_HoxB7_k-means-cluster#2_top-relative-expression-ranked_100	Gudmap Mouse MOE430.2	1.223E-2	1.000E0	3.695E-2	3.314E-1	6	42	ALDH1A3,LIN28B,ASB4,PTPN3,RET,EPCAM
Coexpression Atlas	gudmap_developingKidney_e14.5 whole kidney - Wnt4 KO_500_k5	DevelopingKidney_e14.5 whole kidney - Wnt4 KO_emap-6674_k-means-cluster#5_top-relative-expression-ranked_500	Gudmap Mouse MOE430.2	1.223E-2	1.000E0	3.695E-2	3.314E-1	6	42	TENT5A,CHL1,BMPER,PKDCC,MOXD1,ARHGAP28
Coexpression Atlas	gudmap_kidney_adult_JuxtaGlom_Ren1_Captopr_k4_200	kidney_adult_JuxtaGlom_Ren1_Captopr_k-means-cluster#4_top-relative-expression-ranked_200	Gudmap Mouse MOE430.2	1.223E-2	1.000E0	3.695E-2	3.314E-1	6	42	ATP6V1G3,NDRG1,CLDN16,SLC4A4,SLC27A2,KCNJ15
Coexpression Atlas	gudmap_kidney_e15.5_Podocyte_MafB_k2_200	kidney_e15.5_Podocyte_MafB_k-means-cluster#2_top-relative-expression-ranked_200	Gudmap Mouse MOE430.2	1.223E-2	1.000E0	3.695E-2	3.314E-1	6	42	FREM1,ALDH1A2,CACNA2D1,SNCAIP,PAX8,NDNF
Coexpression Atlas	Facebase_RNAseq_ratio_e9.5_MandibularArch_vs_MaxillaryArch_1000_K1	FacebaseRNAseq_ratio_e9.5_MandibularArch_vs_MaxillaryArch_top-relative-expression-ranked_1000_k-means-cluster#1	FaceBase_RNAseq	1.228E-2	1.000E0	3.707E-2	3.324E-1	19	233	TMEM200A,LRRC4C,PRDM16,NPAS3,ASTN2,CACNA1H,BMPER,PSD3,PCDH9,SSBP2,SLIT2,CSF2RA,LYPD6,BRINP3,DCC,ENOX1,ANO1,MLXIPL,EPHA5
Coexpression Atlas	GSM476664_500	gamma delta T cells, Tgd.vg3+24alo.e17.Th, TCRd+ Vg3+ CD24-, Fetal Thymus, avg-3	Immgen.org, GSE15907	1.238E-2	1.000E0	3.736E-2	3.351E-1	30	419	SPC25,F2RL1,SCD,ALDOC,LIN28B,ANXA2,AOAH,CXXC5,ASNS,TPX2,CLSPN,SULF2,BRCA1,BUB1B,GAS2L3,CCNF,CD8A,CRTAM,HMGB2,TXK,QPCT,NT5DC2,INCENP,TLN2,EGLN3,DSG2,CDCA8,LGALS1,CD96,PLCE1
Coexpression Atlas	GSM605834_100	Myeloid Cells, DC.8-4-11b-.MLN, CD11b-FITC CD4-PE CD11c-Alexa750 CD8a-PacificBlue, Lymph Node, avg-2	Immgen.org, GSE15907	1.243E-2	1.000E0	3.748E-2	3.361E-1	9	81	STRIP2,JAG1,TTC39A,GADD45B,ALDH1A2,GCA,ZC3H12C,FNBP1L,ARHGAP28
Coexpression Atlas	facebase_RNAseq_e14.5_palate_poster_nasal_Tgfbr2_WT_2500_K4	facebase_RNAseq_e14.5_palate_poster_nasal_Tgfbr2_WT_2500_K4	Gudmap RNAseq	1.246E-2	1.000E0	3.753E-2	3.366E-1	10	95	DACT1,ARHGAP20,ALDH1A2,RUNX2,CREB3L1,ABI3BP,EGFL6,LGALS1,LOX,LOXL1
Coexpression Atlas	DevelopingLowerUrinaryTract_e14.5_ bladder_emap-6668_k4_1000	DevelopingLowerUrinaryTract_e14.5_ bladder_emap-6668_k-means-cluster#4_top-relative-expression-ranked_1000	Gudmap Mouse MOE430.2	1.246E-2	1.000E0	3.753E-2	3.366E-1	10	95	DRAM1,TRPV2,ECRG4,CCN3,TNNT1,UPK1B,SCARA5,ITGA1,NIBAN1,LOX
Coexpression Atlas	gudmap_developingGonad_e18.5_epididymis_1000_k2	DevelopingGonad_e18.5_epididymis_emap-13166_k-means-cluster#2_top-relative-expression-ranked_1000	Gudmap Mouse MOE430.2	1.248E-2	1.000E0	3.755E-2	3.368E-1	13	139	ADCY7,NDRG1,SCD,ARHGAP20,TBL1X,PRND,MID1IP1,COL4A4,WNT5A,COL23A1,TENT5C,LAMA2,LGALS1
Coexpression Atlas	GSM538325_500	alpha beta T cells, NKT.4-.Lv, CD45 TCRb aGalCer-loaded CD1d tet, Liver, avg-4	Immgen.org, GSE15907	1.279E-2	1.000E0	3.846E-2	3.449E-1	26	351	ATP8B4,SATB1,MGST2,ST3GAL6,GPNMB,AQP9,ARL4D,MYO1F,SAMD3,SLC9A9,ADAM19,MYO6,SULF2,CD6,RAB37,TXK,UTRN,HSPA8,IL12RB2,ITGA1,ZNF831,PTGER4,PTPN3,PVT1,CD96,SPATA13
Coexpression Atlas	gudmap_dev gonad_e11.5_M_PrimGermCell_Oct_k1_500	dev gonad_e11.5_M_PrimGermCell_Oct_k-means-cluster#1_top-relative-expression-ranked_500	Gudmap Mouse ST 1.0	1.299E-2	1.000E0	3.899E-2	3.497E-1	8	68	ASNS,EPB41L4A,BRCA1,GCA,PLS1,RHPN2,ERCC6L,KIT
Coexpression Atlas	gudmap_developingLowerUrinaryTract_P1_bladder_B_500_k5	DevelopingLowerUrinaryTract_P1_bladder_B_emap-30374_k-means-cluster#5_top-relative-expression-ranked_500	Gudmap Mouse MOE430.2	1.299E-2	1.000E0	3.899E-2	3.497E-1	8	68	ADGRF4,DEGS2,RGS5,ST8SIA6,NIPAL1,UPK1B,MFSD4A,RNF144B
Coexpression Atlas	GSM605787_500	gamma delta T cells, Tgd.vg2+.Sp, TCRd+ Vg2+ CD44-, Spleen, avg-3	Immgen.org, GSE15907	1.305E-2	1.000E0	3.917E-2	3.513E-1	28	386	DAPL1,SATB1,MGST2,FGF13,RRAS2,ANGPT1,CXXC5,AR,SCML4,PRDM16,SLC9A9,LDLRAD4,CD6,CRTAM,NIPAL1,RAB37,SSBP2,NR4A1,TXK,SERPINI1,UTRN,CNGA1,LYPD6B,RIPOR2,FAM78A,KIT,CD96,SPATA13
Coexpression Atlas	gudmap_kidney_adult_RenalCapsule_k3_500	kidney_adult_RenalCapsule_k-means-cluster#3_top-relative-expression-ranked_500	Gudmap Mouse MOE430.2	1.313E-2	1.000E0	3.931E-2	3.526E-1	5	31	NDRG1,TENT5A,COBLL1,AR,SLC4A4
Coexpression Atlas	gudmap_kidney_P0_CapMes_Crym_k3_500	kidney_P0_CapMes_Crym_k-means-cluster#3_top-relative-expression-ranked_500	Gudmap Mouse MOE430.2	1.313E-2	1.000E0	3.931E-2	3.526E-1	5	31	ST3GAL6,SHROOM3,ITGA8,DACH1,LDAF1
Coexpression Atlas	gudmap_developingKidney_e11.5_ureteric bud_200_k5	DevelopingKidney_e11.5_ureteric bud_emap-3844_k-means-cluster#5_top-relative-expression-ranked_200	Gudmap Mouse MOE430.2	1.313E-2	1.000E0	3.931E-2	3.526E-1	5	31	ERBB3,F2RL1,PRDM16,SGPP2,LYPD6B
Coexpression Atlas	gudmap_dev gonad_e13.5_F_VascAssocMesenchStromOvary_Sma_k2_1000	dev gonad_e13.5_F_VascAssocMesenchStromOvary_Sma_k-means-cluster#2_top-relative-expression-ranked_1000	Gudmap Mouse ST 1.0	1.314E-2	1.000E0	3.932E-2	3.527E-1	20	251	GREB1L,CGN,STUM,CACHD1,IGDCC4,PLA2R1,SULF1,CACNB2,PAM,DAAM2,TNNT1,SERPINI1,TNS3,EGFL6,IGFBP2,CLYBL,LYPD6,DSC2,ANO1,KLHL5
Coexpression Atlas	Facebase_RNAseq_e8.5_Non-Floor Plate Neural Epithelium_1000_K1	FacebaseRNAseq_e8.5_Non-Floor Plate Neural Epithelium_top-relative-expression-ranked_1000_k-means-cluster#1	FaceBase_RNAseq	1.322E-2	1.000E0	3.952E-2	3.544E-1	12	125	CGN,SHROOM3,PRSS12,TP63,TPPP3,WWC1,THSD7B,PLS1,IGFBP2,RHPN2,LPCAT2,LAMA5
Coexpression Atlas	gudmap_developingKidney_e15.5_Medullary collecting duct_1000_k2	DevelopingKidney_e15.5_Medullary collecting duct_emap-28063_k-means-cluster#2_top-relative-expression-ranked_1000	Gudmap Mouse MOE430.2	1.336E-2	1.000E0	3.989E-2	3.577E-1	10	96	MYO1D,MYO6,SPP1,STX3,TSPO,CA4,SLC5A8,BHMT2,DCLK3,SLC47A1
Coexpression Atlas	gudmap_dev gonad_e11.5_F_GonMes_Sma_k1_1000	dev gonad_e11.5_F_GonMes_Sma_k-means-cluster#1_top-relative-expression-ranked_1000	Gudmap Mouse ST 1.0	1.336E-2	1.000E0	3.989E-2	3.577E-1	10	96	FN1,LIN28B,GADD45B,DUSP10,GCA,FAM163A,ING3,PTPN3,TDRD5,EGLN3
Coexpression Atlas	gudmap_developingKidney_e15.5_Peripheral blastema_500_k3	DevelopingKidney_e15.5_Peripheral blastema_emap-27731_k-means-cluster#3_top-relative-expression-ranked_500	Gudmap Mouse MOE430.2	1.341E-2	1.000E0	3.999E-2	3.586E-1	9	82	ADAMTS20,FREM1,ANO4,CACNA2D1,STBD1,HGF,EGLN3,FOXP2,GNB4
Coexpression Atlas	GSM538277_100	Myeloid Cells, DC.IIhilang-103-11blo.SLN, MHCIIhi CD11c+ Langerin- CD103- CD11b-, Lymph Node, avg-3	Immgen.org, GSE15907	1.341E-2	1.000E0	3.999E-2	3.586E-1	9	82	STRIP2,JAG1,GADD45B,NRP2,SULF2,ZC3H12C,FNBP1L,NDNF,ARHGAP28
Coexpression Atlas	gudmap_developingGonad_e16.5_ovary_500	DevelopingGonad_e16.5_ovary_emap-9563_top-relative-expression-ranked_500	Gudmap Mouse MOE430.2	1.347E-2	1.000E0	4.015E-2	3.601E-1	28	387	ATP8B4,ESR1,PNMA8B,GREB1L,SCD,CGN,SAMD5,PLA2R1,PDE10A,FRMD4B,FOXL2,CACNB2,THSD7B,RNF17,SSBP2,SLIT2,SERPINI1,MOV10L1,CNR1,REEP1,TDRD9,SOHLH2,KCND2,TDRD5,C1orf54,BCL2L11,RHD,LHFPL2
Coexpression Atlas	Facebase_RNAseq_e10.5_Neural Epithelium Overlying Central Eminence_2500_K4	FacebaseRNAseq_e10.5_Neural Epithelium Overlying Central Eminence_top-relative-expression-ranked_2500_k-means-cluster#4	FaceBase_RNAseq	1.353E-2	1.000E0	4.030E-2	3.615E-1	32	457	RAMP1,MGST2,MID1,ARHGAP20,PIF1,CCDC170,SGCD,ASAP3,BIRC3,SLC1A2,PRICKLE2,PDE7B,PDE10A,BMP3,GNG4,LDLRAD4,RUNX2,TNNI3,SERPINB8,TRHDE,RPH3AL,PLCH2,BDH2,ZNF385B,ITGA1,CIMIP5,TBX22,ZMAT4,TMTC1,C1orf115,LOX,PBXIP1
Coexpression Atlas	gudmap_dev gonad_e13.5_F_SupCellPrec_Sry_500	dev gonad_e13.5_F_SupCellPrec_Sry_top-relative-expression-ranked_500	Gudmap Mouse ST 1.0	1.356E-2	1.000E0	4.037E-2	3.621E-1	30	422	GREB1L,CGN,ARHGAP20,STUM,ANXA2,PLA2R1,SLC7A2,ASNS,RNF182,LAYN,GALNT7,MBOAT2,ALDH1A2,SULF1,CACNB2,DAAM2,TNNI3,TNNT1,ENPP2,SERPINI1,MID1IP1,GCA,HSPA8,TNS3,EGFL6,LYPD6,KCND2,NIBAN1,DSC2,ANO1
Coexpression Atlas	GSM538300_500	NK cells, NK.H+.MCMV1.Sp, NK1.1+ TCRb- Ly49H+, Spleen, avg-3	Immgen.org, GSE15907	1.359E-2	1.000E0	4.042E-2	3.625E-1	27	370	STYK1,SATB1,ST3GAL6,RRAS2,ANXA2,SH3BP2,COBLL1,AOAH,ARL4D,MYO1F,SAMD3,MYO6,SPP1,FRMD4B,SULF2,KLHL4,PIM2,TLE3,CRTAM,PDGFB,TXK,CD300LF,SDC3,IL12RB2,PTGER4,LGALS1,SPATA13
Coexpression Atlas	gudmap_developingKidney_e15.5_Podocyte cells_500_k3	DevelopingKidney_e15.5_Podocyte cells_emap-27915_k-means-cluster#3_top-relative-expression-ranked_500	Gudmap Mouse MOE430.2	1.367E-2	1.000E0	4.063E-2	3.644E-1	6	43	RYR3,MYO6,CA4,CFTR,KCNC2,GLIS3
Coexpression Atlas	Arv_SC-LF_500	AravindRamakr_StemCell-LF_top-relative-expression-ranked_500	PCBC	1.378E-2	1.000E0	4.093E-2	3.671E-1	34	493	SPMIP5,TAFA4,FABP7,ADAMTS20,CHRNA9,SYNPR-AS1,GLB1L3,LIN28B,NLRP2,GABRA5,GARIN1B,TAC3,PIM2,SLC7A3,ENHO,DMKN,WIF1,TNNI3,IGSF21,HRH3,C12orf56,HTR1D,POU5F1,KCNT2,TTLL6,CNTNAP2,IGSF1,ZNF208,SLC30A3,SOHLH2,KCND2,DPP6,M1AP,EPCAM
Coexpression Atlas	GSM605790_500	gamma delta T cells, Tgd.vg2+.Sp.TCRbko, TCRd+ Vg2+ CD44-, Spleen, avg-3	Immgen.org, GSE15907	1.390E-2	1.000E0	4.127E-2	3.701E-1	28	388	DAPL1,F2RL1,SATB1,FGF13,RRAS2,CXXC5,AR,ARL4D,SCML4,SAMD3,PRDM16,GFRA1,PIM2,ARHGAP9,CD6,CD8A,CRTAM,NIPAL1,DUSP10,NR4A1,TXK,UTRN,LYPD6B,RIPOR2,FAM78A,KIT,CD96,SPATA13
Coexpression Atlas	Facebase_RNAseq_ratio_e9.5_MandibularArch_vs_MaxillaryArch_2500_K2	FacebaseRNAseq_ratio_e9.5_MandibularArch_vs_MaxillaryArch_top-relative-expression-ranked_2500_k-means-cluster#2	FaceBase_RNAseq	1.391E-2	1.000E0	4.127E-2	3.702E-1	21	269	FGFR1,SFRP1,RGS5,ANXA2,TENT5A,CACHD1,GFRA2,NRP1,CREB3L1,GSN,FSTL1,PAM,CDH13,TMEM141,WNT5A,PTGES,LRRC3B,SLC36A1,MEGF6,P3H2,ST6GALNAC5
Coexpression Atlas	GSM476655_500	gamma delta T cells, Tgd.vg2+24ahi.Th, TCRd+ Vg2+ CD24+, Thymus, avg-3	Immgen.org, GSE15907	1.398E-2	1.000E0	4.144E-2	3.716E-1	30	423	ATP8B4,KREMEN1,SPC25,SCD,ANGPT1,CXXC5,AR,SCML4,TPX2,SMO,SLC9A9,SSTR2,GFRA1,BUB1B,LDLRAD4,CCNF,CD6,NIPAL1,DUSP10,HMGB2,TXK,UTRN,WFS1,NT5DC2,FAM78A,PTPRF,KIT,EGLN3,CDCA8,CD96
Coexpression Atlas	gudmap_kidney_adult_RenMedVasc_Tie2_200	kidney_adult_RenMedVasc_Tie2_top-relative-expression-ranked_200	Gudmap Mouse MOE430.2	1.400E-2	1.000E0	4.148E-2	3.720E-1	15	172	DYSF,ATP8A1,FLT1,ANGPT2,PREX2,CLEC2D,NRP1,ST8SIA6,KLHL4,TEK,TNFAIP2,AGMO,RAPGEF5,TMTC1,MMRN2
Coexpression Atlas	gudmap_developingLowerUrinaryTract_e15.5_ureteral tissue_1000_k5	DevelopingLowerUrinaryTract_e15.5_ureteral tissue_emap-8234_k-means-cluster#5_top-relative-expression-ranked_1000	Gudmap Mouse MOE430.2	1.401E-2	1.000E0	4.148E-2	3.720E-1	12	126	MGST2,ARG1,TP63,SLC39A8,STAT5A,ARHGAP9,RUNX2,GSN,TNFAIP2,ABI3BP,AGMO,TXLNB
Coexpression Atlas	GSM538413_100	alpha beta T cells, T.8Nve.PP, TCRb+ CD8+ CD44low CD62L high, Peyer's Patch, avg-1	Immgen.org, GSE15907	1.411E-2	1.000E0	4.172E-2	3.742E-1	8	69	DAPL1,CD6,CD8A,CRTAM,TXK,LYPD6B,FAM78A,CD96
Coexpression Atlas	GSM538415_100	alpha beta T cells, T.8Nve.Sp, 4- 8+ 25- 62Lhi 44lo, Spleen, avg-3	Immgen.org, GSE15907	1.411E-2	1.000E0	4.172E-2	3.742E-1	8	69	DAPL1,SCML4,CD6,CD8A,CRTAM,TXK,FAM78A,CD96
Coexpression Atlas	PCBC_ratio_MESO-5_vs_MESO-15_cfr-2X-p05	Mesoderm Day 5_vs_Mesoderm Day 15-Confounder_removed-fold2.0_adjp0.05	PCBC_AltAnalyze	1.420E-2	1.000E0	4.196E-2	3.764E-1	76	1276	SPMIP5,ERBB4,B3GNT5,RGS19,MCAM,FZD7,TUBB3,NLN,SALL2,ATP8A1,FGF13,FGFR1,TRIM36,MAML3,JCAD,SFRP1,LIN28B,CACHD1,ARL4D,ARHGDIG,RADIL,SAMD3,CLSPN,ADAM19,MYO10,PDE10A,SLC39A8,TSPO,TMEM150C,GMPR,CACNA1H,GNAL,BMPER,NPY1R,PIM2,SEMA5A,RCAN3,TGIF1,SLC7A3,DMKN,FAM222A,DUSP10,CGNL1,RASSF8,TNNI3,TNNT1,TSPAN12,TRAF5,NR4A1,UPK1B,ENTREP1,QPCT,POU5F1,COL23A1,RHPN2,SDC3,PLCXD3,ZNF90,IL17RD,TCF7L1,PHACTR2,CYP26A1,ITGA5,RGMA,PTPN14,KCNF1,ST8SIA4,KIT,RAB3B,EGLN3,S1PR3,LGALS1,P3H2,LHFPL2,ARHGAP28,CLMP
Coexpression Atlas	Facebase_RNAseq_e10.5_Neural Epithelium Flanking Eminence_500_K4	FacebaseRNAseq_e10.5_Neural Epithelium Flanking Eminence_top-relative-expression-ranked_500_k-means-cluster#4	FaceBase_RNAseq	1.429E-2	1.000E0	4.217E-2	3.782E-1	10	97	SCD,PHYHIPL,MYO10,HAP1,PAPPA,CNTNAP2,ZC3H12C,REEP1,DACH1,SPATA13
Coexpression Atlas	GSM777046_100	Stromal Cells, Fi.Sk, gp38+ CD140a+, Skin, avg-4	Immgen.org, GSE15907	1.429E-2	1.000E0	4.217E-2	3.782E-1	10	97	BICC1,FN1,GPC3,GSN,FSTL1,ENPP2,LAMA2,LOX,LOXL1,TMEM100
Coexpression Atlas	GSM403986_100	CD positive, CD4 Test NA, 4+8-B220-, Spleen, avg-1	Immgen.org, GSE15907	1.434E-2	1.000E0	4.227E-2	3.791E-1	7	56	DAPL1,ST8SIA6,TGFBR3,CD6,TXK,FAM78A,CD96
Coexpression Atlas	gudmap_developingLowerUrinaryTract_e14.5_ bladder_100	DevelopingLowerUrinaryTract_e14.5_ bladder_emap-30872_top-relative-expression-ranked_100	Gudmap Mouse MOE430.2	1.444E-2	1.000E0	4.246E-2	3.808E-1	9	83	GULP1,SHH,COLEC10,ASB4,PEG10,NRP2,AGRN,UPK1B,NIBAN1
Coexpression Atlas	GSM791134_100	alpha beta T cells, preT.DN2-3.Th, Lin-/lo CD25hi CD44Int, Thymus, avg-2	Immgen.org, GSE15907	1.444E-2	1.000E0	4.246E-2	3.808E-1	9	83	ANGPT1,TPX2,SSTR2,CCNF,NT5DC2,IL12RB2,RAG1,EGLN3,CD96
Coexpression Atlas	GSM538271_100	Myeloid Cells, DC.IIhilang+103-11b+.SLN, MHCIIhi CD11c+ Langerin+ CD103- CD11b+, Lymph Node, avg-3	Immgen.org, GSE15907	1.444E-2	1.000E0	4.246E-2	3.808E-1	9	83	STRIP2,GADD45B,TMEM150C,NPY1R,ENTREP1,ZC3H12C,FNBP1L,NDNF,ARHGAP28
Coexpression Atlas	GSM854285_100	Myeloid Cells, DC.8-4-11b+.SLN, CD45-APC CD11b-FITC CD11c-eFluor780 CD4-PE CD8a-eF, Lymph Node, avg-2	Immgen.org, GSE15907	1.444E-2	1.000E0	4.246E-2	3.808E-1	9	83	STRIP2,GADD45B,NRP2,ALDH1A2,SULF2,TMEM150C,ZC3H12C,FNBP1L,ARHGAP28
Coexpression Atlas	DevelopingLowerUrinaryTract_e14.5_ bladder_emap-6668_k1_200	DevelopingLowerUrinaryTract_e14.5_ bladder_emap-6668_k-means-cluster#1_top-relative-expression-ranked_200	Gudmap Mouse MOE430.2	1.455E-2	1.000E0	4.266E-2	3.826E-1	4	21	SHH,TP63,CHL1,PARM1
Coexpression Atlas	gudmap_developingLowerUrinaryTract_e14.5_ Genital tubercle F_200_k1	DevelopingLowerUrinaryTract_e14.5_ Genital tubercle F_emap-6706_k-means-cluster#1_top-relative-expression-ranked_200	Gudmap Mouse MOE430.2	1.455E-2	1.000E0	4.266E-2	3.826E-1	4	21	SHH,AR,TP63,RUNX2
Coexpression Atlas	gudmap_developingLowerUrinaryTract_e14.5_ urogenital sinus_500_k3	DevelopingLowerUrinaryTract_e14.5_ urogenital sinus_emap-5517_k-means-cluster#3_top-relative-expression-ranked_500	Gudmap Mouse MOE430.2	1.455E-2	1.000E0	4.266E-2	3.826E-1	4	21	FILIP1,AVPR1A,UPK1B,PLCB4
Coexpression Atlas	gudmap_developingLowerUrinaryTract_e13.5_bladder epithelial cells_200_k2	DevelopingLowerUrinaryTract_e13.5_bladder epithelial cells_emap-30875_k-means-cluster#2_top-relative-expression-ranked_200	Gudmap Mouse MOE430.2	1.455E-2	1.000E0	4.266E-2	3.826E-1	4	21	CCN3,NIPAL1,UPK1B,DSG2
Coexpression Atlas	gudmap_developingGonad_e18.5_epididymis_100_k3	DevelopingGonad_e18.5_epididymis_emap-13166_k-means-cluster#3_top-relative-expression-ranked_100	Gudmap Mouse MOE430.2	1.498E-2	1.000E0	4.391E-2	3.938E-1	5	32	PNMA8B,PCDH9,SSBP2,C1orf54,LPP
Coexpression Atlas	gudmap_developingKidney_e14.5 whole kidney - wildtype_1000_k4	DevelopingKidney_e14.5 whole kidney - wildtype_emap-6674_k-means-cluster#4_top-relative-expression-ranked_1000	Gudmap Mouse MOE430.2	1.517E-2	1.000E0	4.444E-2	3.985E-1	14	158	FABP7,NLN,ST3GAL6,SPON1,JAG1,RGS5,GBE1,HEY1,TLE3,PDGFA,WNT4,IL17RD,PAX8,TMEM100
Coexpression Atlas	gudmap_developingLowerUrinaryTract_e14.5_ bladder_500_k4	DevelopingLowerUrinaryTract_e14.5_ bladder_emap-30872_k-means-cluster#4_top-relative-expression-ranked_500	Gudmap Mouse MOE430.2	1.523E-2	1.000E0	4.454E-2	3.994E-1	6	44	SHH,TP63,CHL1,TBC1D30,NIPAL1,UPK1B
Coexpression Atlas	Facebase_RNAseq_ratio_e9.5_MaxillaryArch_vs_Mandibular_500_K4	FacebaseRNAseq_ratio_e9.5_MaxillaryArch_vs_Mandibular_top-relative-expression-ranked_500_k-means-cluster#4	FaceBase_RNAseq	1.523E-2	1.000E0	4.454E-2	3.994E-1	6	44	IRS4,RGS5,VAT1L,ALDH1A2,CDH13,GLIS3
Coexpression Atlas	JC_iEC_100	JC_iEC_top-relative-expression-ranked_100	PCBC	1.528E-2	1.000E0	4.466E-2	4.006E-1	10	98	QRFPR,SPP1,ALDH1A2,KLHL4,ANO4,TRHDE,POU5F1,SCARA5,KCTD4,SLC30A3
Coexpression Atlas	gudmap_developingLowerUrinaryTract_e13.5_bladder neck-urethr epithel_500_k4	DevelopingLowerUrinaryTract_e13.5_bladder neck-urethr epithel_emap-30875_k-means-cluster#4_top-relative-expression-ranked_500	Gudmap Mouse MOE430.2	1.531E-2	1.000E0	4.471E-2	4.010E-1	8	70	DAPL1,TMC4,AR,CHL1,CAPSL,FAM110C,ABI3BP,RET
Coexpression Atlas	gudmap_developingGonad_P2_ovary_1000	DevelopingGonad_P2_ovary_emap-30224_top-relative-expression-ranked_1000	Gudmap Mouse MOE430.2	1.535E-2	1.000E0	4.480E-2	4.018E-1	49	770	ESR1,TAFA4,SLITRK1,PNMA8B,GREB1L,PNMA5,SATB1,SCD,COBLL1,AR,C11orf65,TP63,RHEBL1,ECRG4,MYO10,KBTBD8,NEB,FRMD4B,FOXL2,SLC27A2,ANO4,CACNB2,GAS2L3,RNF17,TH,SGMS2,SSBP2,SERPINI1,MOV10L1,FAM110C,PLS1,COL4A4,MYOT,ABI3BP,PTGES,POU5F1,RHPN2,TDRD9,INHBB,GADD45A,SOHLH2,KCND2,KIT,TDRD5,DPYSL3,BCL2L11,ANO1,LPP,GNB4
Coexpression Atlas	gudmap_dev gonad_e13.5_F_MeioticGermCell_Oct_200	dev gonad_e13.5_F_MeioticGermCell_Oct_top-relative-expression-ranked_200	Gudmap Mouse ST 1.0	1.553E-2	1.000E0	4.516E-2	4.050E-1	13	143	HFM1,LIN28B,CCDC150,SLC27A2,RNF17,MOV10L1,GCA,PLS1,POU5F1,SOHLH2,KIT,M1AP,EPCAM
Coexpression Atlas	JC_fibro_1000_K2	JC_fibro_top-relative-expression-ranked_1000_k-means-cluster#2	PCBC	1.553E-2	1.000E0	4.516E-2	4.050E-1	13	143	A2M,F10,SGCD,LIMS2,B3GALT2,MYPN,TCEA3,HSPB3,CHRM2,HSPB2,SCARA5,INHBB,NIBAN1
Coexpression Atlas	gudmap_dev gonad_e11.5_F_PrimGermCell_Oct_200	dev gonad_e11.5_F_PrimGermCell_Oct_top-relative-expression-ranked_200	Gudmap Mouse ST 1.0	1.553E-2	1.000E0	4.516E-2	4.050E-1	13	143	ASNS,CAPSL,MPPED2,RNF17,MOV10L1,GCA,POU5F1,RHPN2,ERCC6L,SOHLH2,KIT,TDRD5,EPCAM
Coexpression Atlas	GSM605790_100	gamma delta T cells, Tgd.vg2+.Sp.TCRbko, TCRd+ Vg2+ CD44-, Spleen, avg-3	Immgen.org, GSE15907	1.553E-2	1.000E0	4.516E-2	4.050E-1	9	84	DAPL1,AR,SCML4,CD6,CD8A,CRTAM,TXK,FAM78A,CD96
Coexpression Atlas	GSM538345_100	B cells, proB.CLP.BM, CD19- IgM- CD43+ CD24intermediate CD45R- AA4.1+ CD, Bone marrow, avg-2	Immgen.org, GSE15907	1.553E-2	1.000E0	4.516E-2	4.050E-1	9	84	ESR1,MEIS1,MN1,MAML3,ANGPT1,SLC27A2,BLNK,KIT,RAG1
Coexpression Atlas	gudmap_developingLowerUrinaryTract_e13.5_bladder epithelial cells_100	DevelopingLowerUrinaryTract_e13.5_bladder epithelial cells_emap-30875_top-relative-expression-ranked_100	Gudmap Mouse MOE430.2	1.553E-2	1.000E0	4.516E-2	4.050E-1	9	84	CRYBG1,SHH,AR,ARG1,DACH2,TP63,STAT5A,NIPAL1,UPK1B
Coexpression Atlas	Facebase_RNAseq_ratio_e9.5_MaxillaryArch_vs_Mandibular_2500_K1	FacebaseRNAseq_ratio_e9.5_MaxillaryArch_vs_Mandibular_top-relative-expression-ranked_2500_k-means-cluster#1	FaceBase_RNAseq	1.560E-2	1.000E0	4.534E-2	4.066E-1	32	462	RAMP1,ADCY8,MGST2,MID1,MITF,ADAMTS20,ARHGAP20,CCDC170,SGCD,ASAP3,BIRC3,SLC1A2,PRICKLE2,PDE10A,BMP3,GNG4,LDLRAD4,TNNI3,TRHDE,RPH3AL,EGFL6,PLCH2,BDH2,ZNF385B,ITGA1,CIMIP5,TBX22,ZMAT4,TMTC1,C1orf115,LOX,PBXIP1
Coexpression Atlas	gudmap_kidney_P3_CapMes_Crym_k4_500	kidney_P3_CapMes_Crym_k-means-cluster#4_top-relative-expression-ranked_500	Gudmap Mouse MOE430.2	1.571E-2	1.000E0	4.559E-2	4.088E-1	7	57	ITGA8,CA4,CACNA2D1,SGMS2,EGFL6,GALNT14,ANO1
Coexpression Atlas	gudmap_dev gonad_e13.5_F_SupCellPrec_Sry_k3_200	dev gonad_e13.5_F_SupCellPrec_Sry_k-means-cluster#3_top-relative-expression-ranked_200	Gudmap Mouse ST 1.0	1.571E-2	1.000E0	4.559E-2	4.088E-1	7	57	GREB1L,PLA2R1,LAYN,DAAM2,ENPP2,EGFL6,ANO1
Coexpression Atlas	gudmap_kidney_adult_GlomCapSys_Tie2_500	kidney_adult_GlomCapSys_Tie2_top-relative-expression-ranked_500	Gudmap Mouse MOE430.2	1.573E-2	1.000E0	4.563E-2	4.092E-1	30	427	DRAM1,DYSF,SCD,SCN7A,FLT1,DENND3,PREX2,CLEC2D,SNCG,LAYN,GCH1,NRP1,TSPO,PSD3,SEMA5A,TEK,TNFAIP2,TSPAN12,PDGFB,PLAT,LRRC3B,LYPD6,RAPGEF5,PTGS1,ANKDD1B,ST8SIA4,C1orf54,KLHL5,MMRN2,ELK3
Coexpression Atlas	ratio_SC_vs_ECTO_500_K2	ratio_StemCell_vs_induced-Ectoderm_top-relative-expression-ranked_500_k-means-cluster#2	PCBC	1.575E-2	1.000E0	4.563E-2	4.092E-1	24	323	TAFA4,CAPN13,HMCN2,FLT1,CHRNA9,GLB1L3,DNAH11,GABRA5,TAC3,KLHL4,PIM2,SLC7A3,WIF1,HRH3,C12orf56,MGAT4C,HTR7,POU5F1,RTBDN,NTM,LHX4,RET,NETO1,ZNF488
Coexpression Atlas	gudmap_developingKidney_e12.5_renal vesicle_100_k1	DevelopingKidney_e12.5_renal vesicle_emap-27679_k-means-cluster#1_top-relative-expression-ranked_100	Gudmap Mouse MOE430.2	1.590E-2	1.000E0	4.601E-2	4.127E-1	3	12	TSPAN33,SGPP2,LYPD6B
Coexpression Atlas	gudmap_developingLowerUrinaryTract_e14.5_ Genital tubercle F_100_k5	DevelopingLowerUrinaryTract_e14.5_ Genital tubercle F_emap-6706_k-means-cluster#5_top-relative-expression-ranked_100	Gudmap Mouse MOE430.2	1.590E-2	1.000E0	4.601E-2	4.127E-1	3	12	SHH,TP63,RUNX2
Coexpression Atlas	gudmap_dev gonad_e13.5_F_SupCellPrec_Sry_k2_1000	dev gonad_e13.5_F_SupCellPrec_Sry_k-means-cluster#2_top-relative-expression-ranked_1000	Gudmap Mouse ST 1.0	1.597E-2	1.000E0	4.619E-2	4.142E-1	18	223	CITED2,ALDOC,CACHD1,SLC7A2,SCUBE1,ASNS,SULF1,CACNB2,TNNT1,MIR22HG,SERPINI1,MID1IP1,HSPA8,TNS3,PPARA,CLYBL,DSC2,KLHL5
Coexpression Atlas	Facebase_RNAseq_e8.5_Paraxial Mesoderm_2500_K1	FacebaseRNAseq_e8.5_Paraxial Mesoderm_top-relative-expression-ranked_2500_k-means-cluster#1	FaceBase_RNAseq	1.605E-2	1.000E0	4.638E-2	4.160E-1	32	463	RAMP1,MGST2,MID1,MITF,ARHGAP20,CCDC170,SGCD,ASAP3,BIRC3,SLC1A2,PRICKLE2,PDE10A,BMP3,GNG4,LDLRAD4,TCEA3,TNNI3,BLNK,MOV10L1,TRHDE,RPH3AL,PLCH2,BDH2,ZNF385B,ITGA1,CIMIP5,TBX22,ZMAT4,TMTC1,C1orf115,LOX,PBXIP1
Coexpression Atlas	Facebase_RNAseq_ratio_e9.5_MandibularArch_vs_MaxillaryArch_1000_K5	FacebaseRNAseq_ratio_e9.5_MandibularArch_vs_MaxillaryArch_top-relative-expression-ranked_1000_k-means-cluster#5	FaceBase_RNAseq	1.615E-2	1.000E0	4.665E-2	4.184E-1	17	207	ADCY8,MGST2,ARHGAP20,SGCD,ASAP3,SLC1A2,PRICKLE2,BMP3,GNG4,LDLRAD4,TRHDE,RPH3AL,BDH2,ZNF385B,ITGA1,TBX22,ZMAT4
Coexpression Atlas	Facebase_RNAseq_e8.5_Floor Plate_100	FacebaseRNAseq_e8.5_Floor Plate_top-relative-expression-ranked_100	FaceBase_RNAseq	1.632E-2	1.000E0	4.710E-2	4.224E-1	10	99	GREB1L,SPON1,IRS4,LIN28B,SHH,CA4,VSTM2B,SHISAL1,NUP62CL,TMEM47
Coexpression Atlas	gudmap_developingKidney_e12.5_renal vesicle_500	DevelopingKidney_e12.5_renal vesicle_emap-27679_top-relative-expression-ranked_500	Gudmap Mouse MOE430.2	1.647E-2	1.000E0	4.752E-2	4.262E-1	29	411	ST3GAL6,JAG1,MID1,FGFR1,TSPAN33,ARG1,RHEBL1,DNAH11,STX3,SEL1L3,YDJC,CA4,FSTL1,HEY1,PDGFA,WNT4,ENTREP1,HSPA8,SGPP2,LYPD6B,CYP26A1,KCNC2,PAX8,TEKT1,GALNTL6,ANO1,MLXIPL,SLC47A1,TMEM100
Coexpression Atlas	gudmap_dev gonad_e13.5_M_SertoliCell_Sox9_k1_200	dev gonad_e13.5_M_SertoliCell_Sox9_k-means-cluster#1_top-relative-expression-ranked_200	Gudmap Mouse ST 1.0	1.657E-2	1.000E0	4.762E-2	4.271E-1	8	71	ERBB4,TUBB3,FGF13,SFRP4,ARHGDIG,PAPPA,ELMO1,SPMIP4
Coexpression Atlas	BM Top 100 - dorsal root ganglia	BM Top 100 - dorsal root ganglia	Body Map	1.657E-2	1.000E0	4.762E-2	4.271E-1	8	71	FABP7,FGF13,SFRP4,AHNAK2,GPC3,GAS2L3,CLDN1,RET
Coexpression Atlas	GSM538294_100	NK cells, NK.DAP10-.Sp, NK1.1+ TCRb-, Spleen, avg-3	Immgen.org, GSE15907	1.657E-2	1.000E0	4.762E-2	4.271E-1	8	71	STYK1,AOAH,ARL4D,SAMD3,SULF2,TXK,IL12RB2,CD96
Coexpression Atlas	GSM538285_100	NK cells, NK.49CI+.Sp, NK1.1+ CD3- Ly49C/I+, Spleen, avg-3	Immgen.org, GSE15907	1.657E-2	1.000E0	4.762E-2	4.271E-1	8	71	STYK1,AOAH,ARL4D,SAMD3,SULF2,TXK,IL12RB2,CD96
Coexpression Atlas	BM Top 100 - heart ventricle	BM Top 100 - heart ventricle	Body Map	1.657E-2	1.000E0	4.762E-2	4.271E-1	8	71	ALPK3,LRRC39,FILIP1,FBXO40,HSPB3,CMYA5,CFD,NIBAN1
Coexpression Atlas	GSM605808_100	gamma delta T cells, Tgd.vg5-.act.IEL, CD8a+ CD8b- TCRd+ Vg5- CD44hi, Small Intestine, avg-3	Immgen.org, GSE15907	1.657E-2	1.000E0	4.762E-2	4.271E-1	8	71	CD200R1,GLP1R,CD8A,CRTAM,TXK,ITGA1,KIT,CD96
Coexpression Atlas	Facebase_RNAseq_ratio_e9.5_MandibularArch_vs_MaxillaryArch_1000_K3	FacebaseRNAseq_ratio_e9.5_MandibularArch_vs_MaxillaryArch_top-relative-expression-ranked_1000_k-means-cluster#3	FaceBase_RNAseq	1.662E-2	1.000E0	4.774E-2	4.281E-1	12	129	MEIS1,PRSS12,PLA2R1,TP63,TPPP3,GADD45B,MYO1D,THSD7B,C8orf34,LPCAT2,DSG2,GLIS3
Coexpression Atlas	gudmap_developingKidney_e15.5_Podocyte cells_1000_k2	DevelopingKidney_e15.5_Podocyte cells_emap-27915_k-means-cluster#2_top-relative-expression-ranked_1000	Gudmap Mouse MOE430.2	1.668E-2	1.000E0	4.778E-2	4.285E-1	9	85	SCN7A,SYT17,TMEM150C,PLAT,COL4A4,PAMR1,GADD45A,TDRD5,PLCE1
Coexpression Atlas	GSM538358_100	B cells, proB.FrBC.FL, CD19+ IgM- CD43+ CD24+ AA4.1+ CD45R+, Fetal Liver, avg-3	Immgen.org, GSE15907	1.668E-2	1.000E0	4.778E-2	4.285E-1	9	85	SPC25,TPX2,GFRA1,GFRA2,BUB1B,CCNF,BLNK,NT5DC2,RAG1
Coexpression Atlas	gudmap_developingKidney_e11.5_ureteric bud_100	DevelopingKidney_e11.5_ureteric bud_emap-3844_top-relative-expression-ranked_100	Gudmap Mouse MOE430.2	1.668E-2	1.000E0	4.778E-2	4.285E-1	9	85	ALDH1A3,IRS4,PRDM16,GFRA1,ADAMTS18,SGPP2,CNTNAP2,PTPN3,RET
Coexpression Atlas	PCBC_ratio_MESO-5 cord blood_vs_MESO-5 blastocyst_cfr-2X-p05	MESO-5 cord blood_vs_MESO-5 blastocyst-Confounder_removed-fold2.0_adjp0.05	PCBC_AltAnalyze	1.668E-2	1.000E0	4.778E-2	4.285E-1	9	85	TUNAR,ALDOC,GPC3,NPY1R,QPCT,POU5F1,NECTIN3,FLVCR1-DT,TMEM100
Coexpression Atlas	Arv_EB-LF_2500_K3	AravindRamakr_EmbryoidBody-LF_top-relative-expression-ranked_2500_k-means-cluster#3	PCBC	1.684E-2	1.000E0	4.821E-2	4.324E-1	24	325	DAPL1,ADGRF4,COBLL1,NLRP2,SLC7A4,AHNAK2,ANO4,CA9,GPRC5A,CLDN1,TH,NXPH4,CDH13,PDGFA,WNT4,UPK1B,SDK2,PTGES,IGFBP2,PLCH2,LYPD6B,KCNJ15,GALNT14,DSC3
Coexpression Atlas	gudmap_developingLowerUrinaryTract_P1_ureter_200_k3	DevelopingLowerUrinaryTract_P1_ureter_emap-30363_k-means-cluster#3_top-relative-expression-ranked_200	Gudmap Mouse MOE430.2	1.690E-2	1.000E0	4.831E-2	4.333E-1	6	45	RGS5,NIPAL1,UPK1B,MFSD4A,RNF144B,KCNJ15
Coexpression Atlas	gudmap_kidney_adult_Mesangium_Meis_k1_500	kidney_adult_Mesangium_Meis_k-means-cluster#1_top-relative-expression-ranked_500	Gudmap Mouse MOE430.2	1.690E-2	1.000E0	4.831E-2	4.333E-1	6	45	ST3GAL6,MYO1D,PSD3,SEMA5A,DAAM2,P3H2
Coexpression Atlas	gudmap_developingLowerUrinaryTract_e13.5_bladder epithelial cells_100_k4	DevelopingLowerUrinaryTract_e13.5_bladder epithelial cells_emap-30875_k-means-cluster#4_top-relative-expression-ranked_100	Gudmap Mouse MOE430.2	1.700E-2	1.000E0	4.845E-2	4.345E-1	5	33	SHH,ARG1,DACH2,TP63,STAT5A
Coexpression Atlas	gudmap_dev gonad_e13.5_F_VascAssocMesenchStromOvary_MafB_k1_200	dev gonad_e13.5_F_VascAssocMesenchStromOvary_MafB_k-means-cluster#1_top-relative-expression-ranked_200	Gudmap Mouse ST 1.0	1.700E-2	1.000E0	4.845E-2	4.345E-1	5	33	MEIS1,SFRP1,ITGA8,FREM1,CREB3L1
Coexpression Atlas	gudmap_dev gonad_e13.5_F_VascAssocMesenchStromOvary_Sma_k3_200	dev gonad_e13.5_F_VascAssocMesenchStromOvary_Sma_k-means-cluster#3_top-relative-expression-ranked_200	Gudmap Mouse ST 1.0	1.700E-2	1.000E0	4.845E-2	4.345E-1	5	33	ITGA8,LRRC4C,ALDH1A2,CPNE8,KCND2
Coexpression Atlas	DevelopingLowerUrinaryTract_e14.5_ urethra_emap-30902_k3_200	DevelopingLowerUrinaryTract_e14.5_ urethra_emap-30902_k-means-cluster#3_top-relative-expression-ranked_200	Gudmap Mouse MOE430.2	1.700E-2	1.000E0	4.845E-2	4.345E-1	5	33	SHH,AR,TP63,STAT5A,ALDH1A2
Coexpression Atlas	gudmap_developingKidney_e15.5_Cap mesenchyme_1000_k1	DevelopingKidney_e15.5_Cap mesenchyme_emap-27738_k-means-cluster#1_top-relative-expression-ranked_1000	Gudmap Mouse MOE430.2	1.700E-2	1.000E0	4.845E-2	4.345E-1	19	241	ST3GAL6,VAT1L,DACH2,MYO10,CACNA2D1,CH25H,NR2F2,HMGB2,ING3,ZFP28,ZBTB46,SNCAIP,IL17RD,PUS3,ENOX1,BCL2L11,CRTAC1,LCP2,GPC6
Coexpression Atlas	gudmap_kidney_e10.5_UretericTrunk_HoxB7_k1_500	kidney_e10.5_UretericTrunk_HoxB7_k-means-cluster#1_top-relative-expression-ranked_500	Gudmap Mouse MOE430.2	1.714E-2	1.000E0	4.881E-2	4.377E-1	4	22	SYT17,CLDN1,PAMR1,DACH1
Coexpression Atlas	gudmap_developingLowerUrinaryTract_e14.5_ Genital tubercle M_1000_k4	DevelopingLowerUrinaryTract_e14.5_ Genital tubercle M_emap-6706_k-means-cluster#4_top-relative-expression-ranked_1000	Gudmap Mouse MOE430.2	1.717E-2	1.000E0	4.881E-2	4.377E-1	7	58	SHH,AR,TP63,SLC39A8,RUNX2,TSPAN12,SGMS2
Coexpression Atlas	GSM403987_100	CD positive, CD4 Test DB, 4+8-B220-, Spleen, avg-1	Immgen.org, GSE15907	1.717E-2	1.000E0	4.881E-2	4.377E-1	7	58	DAPL1,ST8SIA6,TGFBR3,CD6,TXK,FAM78A,CD96
Coexpression Atlas	GSM399385_100	alpha beta T cells, T.8SP69+.Th, 4- 8+ TCRhi 69+, Thymus, avg-3	Immgen.org, GSE15907	1.717E-2	1.000E0	4.881E-2	4.377E-1	7	58	SATB1,ARHGAP20,CD6,CD8A,CRTAM,TXK,CD96
Coexpression Atlas	GSM538265_500	Myeloid Cells, DC.8-4-11b+.Sp, CD11b CD4 CD45 CD11c CD8a, Spleen, avg-1	Immgen.org, GSE15907	1.724E-2	1.000E0	4.896E-2	4.391E-1	28	395	JAG1,ALCAM,CARMIL1,DENND3,TSPAN33,MYO1F,BCL6,SULF2,ST8SIA6,SKAP2,SASH1,HAP1,GSN,NR4A1,CCR6,TNS3,CD300LF,ZBTB46,CSF2RA,SDC3,IL12RB2,PTPN3,LPCAT2,KIT,MARCHF1,PID1,DSCAM,MCTP1
Coexpression Atlas	gudmap_developingGonad_e11.5_ovary + mesonephros_200	DevelopingGonad_e11.5_ovary + mesonephros_emap-3226_top-relative-expression-ranked_200	Gudmap Mouse MOE430.2	1.761E-2	1.000E0	4.997E-2	4.481E-1	14	161	SCD,ARG1,ASB4,FRMD4B,ADAMTS18,KLHL4,SSBP2,SLIT2,PRKG1,DPYSL3,BCL2L11,FOXP2,GPC6,RGS4
Coexpression Atlas	PP_GMP_1000	PP_GMP_top-relative-expression-ranked_1000	PCBC	1.762E-2	1.000E0	4.997E-2	4.481E-1	60	983	ATP8B4,RPS6KA1,STYK1,EPX,ADCY7,TRPV2,VAV3,DEGS2,ANGPT1,TENT5A,AOAH,NLRP2,SLA,DENND3,SCML4,SCARF1,RHEX,RHEBL1,MYO1F,ZNF439,SORL1,SPINK2,STAT5A,NR1I2,ST8SIA6,SLC27A2,ARHGAP9,RUNX2,SLCO4C1,RAB37,L3MBTL4,HGF,BLNK,ZNF257,HRH2,PLCB2,CD300LF,MAP3K8,CSF2RA,IL12RB2,ACAP1,RIPOR2,TDRD9,INSIG1,TENT5C,PTGER2,PTGER4,ELMO1,FAM78A,CFD,PTPRC,ST8SIA4,KIT,FGD3,GALNT14,NIBAN1,LCP2,M1AP,MCTP1,CD96
ToppCell Atlas	7961e05c6e9964da159059c6bfb4f7e7e14308c2	Anterior_Cingulate_gyrus_(CgG)-Neuronal-Inh_GABAergic-i_Gaba_3-GABA_SST-Inh_L5-6_SST_ISOC1|Anterior_Cingulate_gyrus_(CgG) / Sample groups (6 Anatomical region groups), with 5 level hierarchy of cell types	Human Adult Multiple Cortical Areas SMART-seq	2.300E-65	7.520E-61	7.520E-61	8.251E-60	71	183	KCNMB2,MCAM,ADCY8,TUBB3,DEFB112,SATB1,SPON1,SCN9A,ADAMTS20,OPN5,KLHL14,IRS4,SAMD5,INPP5F,SLC17A8,SNCG,GABRG1,NPAS3,TMTC2,EPB41L4A,GPR149,TAC3,GNG4,TBL1X,NPAS1,ANO4,TRHDE-AS1,SASH1,THSD7B,GPRC5A,KCNMB2-AS1,GRM1,TGFBR3,FSTL1,TLL2,NIPAL1,PAM,PAWR,DUSP10,CDH13,HGF,TRPC6,NDST4,SLIT2,SERPINI1,UTRN,PARM1,TRHDE,HTR1D,WFS1,VSTM2L,BRINP3,PHACTR2,LRRTM1,ITGA1,KCNK2,TMEM65,TMEM220-AS1,ST8SIA4,RAB3B,NIBAN1,CRTAC1,ZMAT4,GNG12-AS1,GPC6,KLHL5,TMTC1,LIPC,NETO1,SLC47A1,CLMP
ToppCell Atlas	ae53aa2ecfe418a5dbd7d963a995bc06dab94f56	Mid-temporal_gyrus_(MTG)-Neuronal-Inh_GABAergic-i_Gaba_3-GABA_SST-Inh_L5-6_SST_ISOC1|Mid-temporal_gyrus_(MTG) / Sample groups (6 Anatomical region groups), with 5 level hierarchy of cell types	Human Adult Multiple Cortical Areas SMART-seq	5.804E-65	1.898E-60	9.490E-61	1.041E-59	71	185	KCNMB2,MCAM,ADCY8,DEFB112,SATB1,SPON1,SCN7A,SCN9A,ADAMTS20,KLHL14,IRS4,ZCCHC12,KLHL1,PLCH1-AS1,SAMD5,SLC17A8,TRIM49B,GABRG1,LAYN,NPAS3,TMTC2,FRMD4B,GPR149,TAC3,GNG4,TBL1X,NPAS1,ANO4,TRHDE-AS1,SASH1,GAS2L3,THSD7B,RUNX2,KCNMB2-AS1,FSTL1,TLL2,NIPAL1,PAM,PAWR,CDH13,HGF,TRPC6,NDST4,SLIT2,UTRN,TRHDE,HTR1D,WFS1,VSTM2L,LYPD6,BRINP3,PHACTR2,RIPOR2,CYP26A1,LRRTM1,ITGA1,TMEM47,KCNK2,TMEM65,ST8SIA4,RAB3B,NIBAN1,CRTAC1,GNG12-AS1,GPC6,KLHL5,TMTC1,LIPC,KLHDC8A,SLC47A1,CLMP
ToppCell Atlas	439b1d1373b7cc73d65f3b59037a6def7cf8f4ba	Mid-temporal_gyrus_(MTG)-Neuronal-Inh_GABAergic-i_Gaba_3-GABA_SST-Inh_L5-6_SST_KLHL14|Mid-temporal_gyrus_(MTG) / Sample groups (6 Anatomical region groups), with 5 level hierarchy of cell types	Human Adult Multiple Cortical Areas SMART-seq	1.601E-62	5.235E-58	1.745E-58	1.915E-57	69	183	KCNMB2,MCAM,ADCY8,GREB1L,QRFPR,DEFB112,SPON1,MID1,SCN9A,ADAMTS20,ALCAM,KLHL14,ENOX2,IRS4,KLHL1,SAMD5,ITGA8,SPHKAP,SLC17A8,NPAS3,EPB41L4A,FRMD4B,OVCH1-AS1,FOXL2,ST8SIA6,ASTN2,GNG4,TBL1X,NPAS1,ANO4,TRHDE-AS1,SASH1,THSD7B,RUNX2,FSTL1,WIF1,NIPAL1,PAPPA,PAWR,DUSP10,SLC5A8,CDH13,TRPC6,NDST4,SLIT2,IZUMO2,TRHDE,VSTM2L,BRINP3,PHACTR2,INHBB,CYP26A1,ITGA1,C8orf34,TMEM47,COL21A1,KCNK2,FOXL2NB,ST8SIA4,RAB3B,CFAP47,GALNT14,CRTAC1,GNG12-AS1,KLHL5,TMTC1,LIPC,CLMP,SPATA13
ToppCell Atlas	e957f5926675f6c29208cfc3203a19dab538df38	Neuronal-Inhibitory-iB-iB_3(PVALB-SST)-NPM1P10-|Neuronal / cells hierarchy compared to all cells using T-Statistic	Human Adult Brain MTG	2.119E-59	6.929E-55	1.155E-55	1.267E-54	69	200	KCNMB2,MCAM,ADCY8,DEFB112,SPON1,SCN9A,ADAMTS20,KLHL14,GPC6-AS2,ENOX2,IRS4,ZCCHC12,KLHL1,SAMD5,VAT1L,SLC17A8,TRIM49B,LAYN,NPAS3,TMTC2,FRMD4B,GPR149,ADAMTS18,TAC3,GNG4,TBL1X,NPAS1,ANO4,TRHDE-AS1,SASH1,THSD7B,KCNMB2-AS1,FSTL1,TLL2,NIPAL1,PAM,PAWR,DUSP10,SLC5A8,CDH13,HGF,CNBD1,TRPC6,NDST4,SLIT2,ENTREP1,UTRN,TRHDE,HTR1D,LYPD6,BRINP3,PHACTR2,RIPOR2,LRRTM1,ITGA1,TMEM47,ST8SIA4,RAB3B,FGD3,NIBAN1,CRTAC1,GNG12-AS1,GPC6,KLHL5,TMTC1,LIPC,KLHDC8A,SLC47A1,CLMP
ToppCell Atlas	2ea33ac1970791e6a601ac1e407ef32e4833792d	Neuronal-Inhibitory-iB-iB_3(PVALB-SST)-NPM1P10--L5-6|Neuronal / cells hierarchy compared to all cells using T-Statistic	Human Adult Brain MTG	2.119E-59	6.929E-55	1.155E-55	1.267E-54	69	200	KCNMB2,MCAM,ADCY8,DEFB112,SPON1,SCN9A,ADAMTS20,KLHL14,GPC6-AS2,ENOX2,IRS4,ZCCHC12,KLHL1,SAMD5,VAT1L,SLC17A8,TRIM49B,LAYN,NPAS3,TMTC2,FRMD4B,GPR149,ADAMTS18,TAC3,GNG4,TBL1X,NPAS1,ANO4,TRHDE-AS1,SASH1,THSD7B,KCNMB2-AS1,FSTL1,TLL2,NIPAL1,PAM,PAWR,DUSP10,SLC5A8,CDH13,HGF,CNBD1,TRPC6,NDST4,SLIT2,ENTREP1,UTRN,TRHDE,HTR1D,LYPD6,BRINP3,PHACTR2,RIPOR2,LRRTM1,ITGA1,TMEM47,ST8SIA4,RAB3B,FGD3,NIBAN1,CRTAC1,GNG12-AS1,GPC6,KLHL5,TMTC1,LIPC,KLHDC8A,SLC47A1,CLMP
ToppCell Atlas	7b3284bf0000e14f5a51e4422231e5639a184579	Neuronal-Inhibitory-iB-iB_3(PVALB-SST)-NPM1P10|Neuronal / cells hierarchy compared to all cells using T-Statistic	Human Adult Brain MTG	2.119E-59	6.929E-55	1.155E-55	1.267E-54	69	200	KCNMB2,MCAM,ADCY8,DEFB112,SPON1,SCN9A,ADAMTS20,KLHL14,GPC6-AS2,ENOX2,IRS4,ZCCHC12,KLHL1,SAMD5,VAT1L,SLC17A8,TRIM49B,LAYN,NPAS3,TMTC2,FRMD4B,GPR149,ADAMTS18,TAC3,GNG4,TBL1X,NPAS1,ANO4,TRHDE-AS1,SASH1,THSD7B,KCNMB2-AS1,FSTL1,TLL2,NIPAL1,PAM,PAWR,DUSP10,SLC5A8,CDH13,HGF,CNBD1,TRPC6,NDST4,SLIT2,ENTREP1,UTRN,TRHDE,HTR1D,LYPD6,BRINP3,PHACTR2,RIPOR2,LRRTM1,ITGA1,TMEM47,ST8SIA4,RAB3B,FGD3,NIBAN1,CRTAC1,GNG12-AS1,GPC6,KLHL5,TMTC1,LIPC,KLHDC8A,SLC47A1,CLMP
ToppCell Atlas	de54dab85db70f847de75b3b6d7667a0e13b9bfb	Anterior_Cingulate_gyrus_(CgG)-Neuronal-Inh_GABAergic-i_Gaba_3-GABA_SST-Inh_L4-6_SST_MTHFD2P6|Anterior_Cingulate_gyrus_(CgG) / Sample groups (6 Anatomical region groups), with 5 level hierarchy of cell types	Human Adult Multiple Cortical Areas SMART-seq	2.897E-58	9.473E-54	1.353E-54	1.485E-53	67	191	STXBP5-AS1,ADCY8,QRFPR,SATB1,MITF,ALCAM,ENOX2,SLC6A16,ANXA2,TENT5A,SAMD5,VAT1L,PLA2R1,SPHKAP,SLC17A8,NPAS3,TMTC2,EPB41L4A,FREM1,STAT5B,BMP3,ASTN2,TAC3,GNG4,NPAS1,TRHDE-AS1,SASH1,GRM1,NR2F2,RCAN3,TLL2,NIPAL1,PAM,PAPPA,PAWR,DUSP10,TNNT1,L3MBTL4,TRPC6,NR2F2-AS1,TRHDE,CRHR2,SCARA5,VSTM2L,CNTNAP2,NRSN1,IL11,INHBB,CYP26A1,ITGA1,TMEM47,TMEM65,RAB3B,FGD3,TBX22,GALNTL6,GALNT14,ZMAT4,GNG12-AS1,NIPAL3,KLHL5,TMTC1,NETO1,ST6GALNAC5,SLC47A1,CLMP,B3GAT2
ToppCell Atlas	37728d83b246dd70933d1f52f938bc1c401df7b9	Neuronal-Inhibitory-iB-iB_4(SST)-GXYLT2|Neuronal / cells hierarchy compared to all cells using T-Statistic	Human Adult Brain MTG	4.697E-58	1.536E-53	1.536E-54	1.685E-53	68	200	KCNMB2,MCAM,ADCY8,GREB1L,QRFPR,DEFB112,SPON1,MID1,ADAMTS20,KLHL14,ENOX2,IRS4,KLHL1,SAMD5,PREX2,SPHKAP,SLC17A8,SAMD3,NPAS3,EPB41L4A,FRMD4B,FOXL2,ST8SIA6,ASTN2,GNG4,TBL1X,NPAS1,ANO4,TRHDE-AS1,SASH1,THSD7B,RUNX2,KCNMB2-AS1,RCAN3,FSTL1,WIF1,NIPAL1,PAPPA,PAWR,DUSP10,SLC5A8,CDH13,TRPC6,NDST4,SLIT2,IZUMO2,PISRT1,TRHDE,CNTNAP2,BRINP3,PHACTR2,CYP26A1,ITGA1,C8orf34,TMEM47,COL21A1,KCNK2,FOXL2NB,ST8SIA4,RAB3B,FGD3,CFAP47,CRTAC1,KLHL5,TMTC1,LIPC,CLMP,SPATA13
ToppCell Atlas	cafa1b46d0b052fca6191ad99d5862a07d0a1fd2	Neuronal-Inhibitory-iB-iB_4(SST)-GXYLT2--L4-6|Neuronal / cells hierarchy compared to all cells using T-Statistic	Human Adult Brain MTG	4.697E-58	1.536E-53	1.536E-54	1.685E-53	68	200	KCNMB2,MCAM,ADCY8,GREB1L,QRFPR,DEFB112,SPON1,MID1,ADAMTS20,KLHL14,ENOX2,IRS4,KLHL1,SAMD5,PREX2,SPHKAP,SLC17A8,SAMD3,NPAS3,EPB41L4A,FRMD4B,FOXL2,ST8SIA6,ASTN2,GNG4,TBL1X,NPAS1,ANO4,TRHDE-AS1,SASH1,THSD7B,RUNX2,KCNMB2-AS1,RCAN3,FSTL1,WIF1,NIPAL1,PAPPA,PAWR,DUSP10,SLC5A8,CDH13,TRPC6,NDST4,SLIT2,IZUMO2,PISRT1,TRHDE,CNTNAP2,BRINP3,PHACTR2,CYP26A1,ITGA1,C8orf34,TMEM47,COL21A1,KCNK2,FOXL2NB,ST8SIA4,RAB3B,FGD3,CFAP47,CRTAC1,KLHL5,TMTC1,LIPC,CLMP,SPATA13
ToppCell Atlas	fe63aa1febd2bf650a7dd4e8b4420063580644ba	Neuronal-Inhibitory-iB-iB_4(SST)-GXYLT2-|Neuronal / cells hierarchy compared to all cells using T-Statistic	Human Adult Brain MTG	4.697E-58	1.536E-53	1.536E-54	1.685E-53	68	200	KCNMB2,MCAM,ADCY8,GREB1L,QRFPR,DEFB112,SPON1,MID1,ADAMTS20,KLHL14,ENOX2,IRS4,KLHL1,SAMD5,PREX2,SPHKAP,SLC17A8,SAMD3,NPAS3,EPB41L4A,FRMD4B,FOXL2,ST8SIA6,ASTN2,GNG4,TBL1X,NPAS1,ANO4,TRHDE-AS1,SASH1,THSD7B,RUNX2,KCNMB2-AS1,RCAN3,FSTL1,WIF1,NIPAL1,PAPPA,PAWR,DUSP10,SLC5A8,CDH13,TRPC6,NDST4,SLIT2,IZUMO2,PISRT1,TRHDE,CNTNAP2,BRINP3,PHACTR2,CYP26A1,ITGA1,C8orf34,TMEM47,COL21A1,KCNK2,FOXL2NB,ST8SIA4,RAB3B,FGD3,CFAP47,CRTAC1,KLHL5,TMTC1,LIPC,CLMP,SPATA13
ToppCell Atlas	8b77625bf3c87d39767fb391d1beaca4ab02342b	Somatosensory_Cortex_(S1)-Neuronal-Inh_GABAergic-i_Gaba_3-GABA_SST-Inh_L4-6_SST_MTHFD2P6|Somatosensory_Cortex_(S1) / Sample groups (6 Anatomical region groups), with 5 level hierarchy of cell types	Human Adult Multiple Cortical Areas SMART-seq	2.844E-51	9.299E-47	8.454E-48	9.276E-47	62	193	ADCY8,QRFPR,SATB1,MITF,FGF1,ADAMTS20,ALCAM,TMEM200C,ENOX2,FLT1,SAMD5,ITGA8,PREX2,SPHKAP,SLC17A8,NPAS3,FRMD4B,FREM1,STAT5B,MYPN,ASTN2,TAC3,GNG4,NPAS1,RAB31,SASH1,GRM1,RCAN3,TGFBR3,TLL2,PAPPA,PAWR,DUSP10,CDH13,L3MBTL4,TRPC6,NDST4,KCNB2,NR2F2-AS1,TRHDE,RNF144B,RIPOR2,INHBB,CYP26A1,ITGA1,TMEM47,COL21A1,KCNK2,RAB3B,FGD3,GALNTL6,GALNT14,GNG12-AS1,NIPAL3,ADAMTSL3,KLHL5,TMTC1,NETO1,ST6GALNAC5,CLMP,B3GAT2,LRRC36
ToppCell Atlas	d09e28606e2a6ed1f660898316765ca215085c18	Primary_Motor_Cortex_(M1)-Neuronal-Inh_GABAergic-i_Gaba_3-GABA_SST-Inh_L5-6_SST_ISOC1|Primary_Motor_Cortex_(M1) / Sample groups (6 Anatomical region groups), with 5 level hierarchy of cell types	Human Adult Multiple Cortical Areas SMART-seq	4.394E-50	1.437E-45	1.197E-46	1.314E-45	59	176	KCNMB2,MCAM,ADCY8,DEFB112,SPON1,SCN9A,ADAMTS20,KLHL14,IRS4,ZCCHC12,KLHL1,TENT5A,SAMD5,FAM131C,VAT1L,SLC17A8,SAMD3,SNCG,TRIM49B,LAYN,OVCH1-AS1,FOXL2,GPR149,TAC3,GNG4,NPAS1,TRHDE-AS1,SASH1,THSD7B,KCNMB2-AS1,PAWR,HGF,CNBD1,TRPC6,NDST4,SLIT2,UTRN,CNGA1,TRHDE,HTR1D,SHISAL1,LYPD6,BRINP3,PHACTR2,RIPOR2,CYP26A1,LRRTM1,ITGA1,PTGER4,TMEM47,KCNK2,FOXL2NB,ST8SIA4,RAB3B,NIBAN1,DSC3,GPC6,TMTC1,KLHDC8A
ToppCell Atlas	9c0ee270209b02043393416ecc9a81ddedfbb8b6	Primary_Motor_Cortex_(M1)-Neuronal-Inh_GABAergic-i_Gaba_3-GABA_SST-Inh_L4-6_SST_MTHFD2P6|Primary_Motor_Cortex_(M1) / Sample groups (6 Anatomical region groups), with 5 level hierarchy of cell types	Human Adult Multiple Cortical Areas SMART-seq	1.030E-47	3.369E-43	2.592E-44	2.844E-43	59	191	DRAM1,TAFA4,ADCY8,QRFPR,SATB1,MITF,ADAMTS20,ALCAM,ENOX2,FLT1,TENT5A,SAMD5,SPHKAP,SLC17A8,NPAS3,FRMD4B,FREM1,STAT5B,BMP3,ASTN2,TAC3,GNG4,NPAS1,TRHDE-AS1,RAB31,SASH1,GRM1,NR2F2,RCAN3,TGFBR3,TLL2,PAPPA,PAWR,CDH13,L3MBTL4,TRPC6,KCNB2,NR2F2-AS1,TRHDE,RNF144B,RIPOR2,INHBB,CYP26A1,ITGA1,TMEM47,COL21A1,RAB3B,FGD3,GALNT14,ZMAT4,GNG12-AS1,NIPAL3,ADAMTSL3,KLHL5,TMTC1,ST6GALNAC5,ARHGAP28,CLMP,B3GAT2
ToppCell Atlas	107854f4855fc99c9f7e737eb246f0d868e6c5fd	Neuronal-Inhibitory-iB-iB_3(PVALB-SST)|Neuronal / cells hierarchy compared to all cells using T-Statistic	Human Adult Brain MTG	2.103E-46	6.876E-42	4.912E-43	5.389E-42	59	200	KCNMB2,ERBB4,ACADL,MCAM,F3,ADCY8,HHATL,DEFB112,SPON1,WNT16,SCN9A,ADAMTS20,OPN5,KLHL14,ZFPM2-AS1,SAMD5,FAM131C,SLC17A8,FRMD4B,SULF1,ASTN2,MINAR1,GNG4,NPAS1,ANO4,SASH1,THSD7B,RUNX2,KCNMB2-AS1,WIF1,PAM,PAPPA,PAWR,DUSP10,CDH13,HGF,TRPC6,NDST4,SLIT2,HTR7,VSTM2L,CNTNAP2,RNF144B,LYPD6,PHACTR2,ITGA1,KCNC2,ST8SIA4,RAB3B,NIBAN1,CRTAC1,GNG12-AS1,GPC6,KLHL5,LIPC,KLHDC8A,SLC47A1,CLMP,PLCE1
ToppCell Atlas	2c15186d15545804cc262da9137ab825609d4b2c	primary_auditory_cortex_(A1C)-Neuronal-Inh_GABAergic-i_Gaba_3-GABA_SST-Inh_L4-6_SST_MTHFD2P6|primary_auditory_cortex_(A1C) / Sample groups (6 Anatomical region groups), with 5 level hierarchy of cell types	Human Adult Multiple Cortical Areas SMART-seq	3.756E-46	1.228E-41	8.187E-43	8.984E-42	58	193	ADCY8,QRFPR,SATB1,SPON1,MITF,FGF1,ALCAM,TMEM200C,SAMD5,SPHKAP,SLC17A8,NPAS3,FRMD4B,FREM1,STAT5B,BMP3,ASTN2,TAC3,GNG4,NPAS1,TRHDE-AS1,RAB31,RCAN3,TLL2,PAPPA,PAWR,DUSP10,CDH13,L3MBTL4,TRPC6,NR2F2-AS1,TRHDE,CRHR2,MOXD1,SCARA5,VSTM2L,RNF144B,RIPOR2,INHBB,CYP26A1,ITGA1,TMEM47,COL21A1,KCNK2,RAB3B,FGD3,GALNT14,GNG12-AS1,NIPAL3,ADAMTSL3,KLHL5,TMTC1,NETO1,ST6GALNAC5,SLC47A1,ARHGAP28,CLMP,B3GAT2
ToppCell Atlas	06c44746fa4f02e6e2b3b635cdf2d8dfef3754d3	Mid-temporal_gyrus_(MTG)-Neuronal-Inh_GABAergic-i_Gaba_3-GABA_SST-Inh_L4-6_SST_MTHFD2P6|Mid-temporal_gyrus_(MTG) / Sample groups (6 Anatomical region groups), with 5 level hierarchy of cell types	Human Adult Multiple Cortical Areas SMART-seq	1.794E-45	5.868E-41	3.667E-42	4.024E-41	57	189	ADCY8,QRFPR,SATB1,MID1,MITF,FGF1,ALCAM,ENOX2,ANXA2,TENT5A,SAMD5,SPHKAP,SLC17A8,NPAS3,FRMD4B,FREM1,BMP3,ASTN2,TAC3,GNG4,NPAS1,TRHDE-AS1,RAB31,SASH1,NR2F2,RCAN3,TLL2,PAPPA,PAWR,DUSP10,CDH13,L3MBTL4,TRPC6,NR2F2-AS1,TRHDE,CRHR2,MOXD1,SCARA5,VSTM2L,RNF144B,RIPOR2,INHBB,CYP26A1,ITGA1,TMEM47,TMEM65,RAB3B,FGD3,GALNT14,GNG12-AS1,NIPAL3,ADAMTSL3,KLHL5,TMTC1,SLC47A1,CLMP,B3GAT2
ToppCell Atlas	858421b91f5207b7934b5c219752cb9322a3da31	Neuronal-Inhibitory-iB-iB_4(SST)-B3GAT2|Neuronal / cells hierarchy compared to all cells using T-Statistic	Human Adult Brain MTG	3.670E-45	1.200E-40	6.317E-42	6.931E-41	58	200	KCNMB2,ERBB3,ADCY8,QRFPR,SATB1,MID1,MITF,FGF1,ALCAM,ENOX2,TENT5A,SAMD5,SPHKAP,SLC17A8,SPP1,NPAS3,FRMD4B,FREM1,STAT5B,SEL1L3,ASTN2,TAC3,GNG4,NPAS1,GPI,RAB31,SASH1,RCAN3,TLL2,PAPPA,PAWR,DUSP10,TNNT1,CDH13,L3MBTL4,TRPC6,TRHDE,CRHR2,SCARA5,CNTNAP2,RIPOR2,INHBB,CYP26A1,ITGA1,TMEM47,COL21A1,RAB3B,FGD3,GALNT14,GNG12-AS1,NIPAL3,ADAMTSL3,KLHL5,TMTC1,LIPC,SLC47A1,CLMP,B3GAT2
ToppCell Atlas	a7022762c1d8aedb7b3e9605873b1e68b9907b35	Neuronal-Inhibitory-iB-iB_4(SST)-B3GAT2-|Neuronal / cells hierarchy compared to all cells using T-Statistic	Human Adult Brain MTG	3.670E-45	1.200E-40	6.317E-42	6.931E-41	58	200	KCNMB2,ERBB3,ADCY8,QRFPR,SATB1,MID1,MITF,FGF1,ALCAM,ENOX2,TENT5A,SAMD5,SPHKAP,SLC17A8,SPP1,NPAS3,FRMD4B,FREM1,STAT5B,SEL1L3,ASTN2,TAC3,GNG4,NPAS1,GPI,RAB31,SASH1,RCAN3,TLL2,PAPPA,PAWR,DUSP10,TNNT1,CDH13,L3MBTL4,TRPC6,TRHDE,CRHR2,SCARA5,CNTNAP2,RIPOR2,INHBB,CYP26A1,ITGA1,TMEM47,COL21A1,RAB3B,FGD3,GALNT14,GNG12-AS1,NIPAL3,ADAMTSL3,KLHL5,TMTC1,LIPC,SLC47A1,CLMP,B3GAT2
ToppCell Atlas	2131c8e7fa054b79906eaf60536da892438b09cd	Neuronal-Inhibitory-iB-iB_4(SST)-B3GAT2--L4-6|Neuronal / cells hierarchy compared to all cells using T-Statistic	Human Adult Brain MTG	3.670E-45	1.200E-40	6.317E-42	6.931E-41	58	200	KCNMB2,ERBB3,ADCY8,QRFPR,SATB1,MID1,MITF,FGF1,ALCAM,ENOX2,TENT5A,SAMD5,SPHKAP,SLC17A8,SPP1,NPAS3,FRMD4B,FREM1,STAT5B,SEL1L3,ASTN2,TAC3,GNG4,NPAS1,GPI,RAB31,SASH1,RCAN3,TLL2,PAPPA,PAWR,DUSP10,TNNT1,CDH13,L3MBTL4,TRPC6,TRHDE,CRHR2,SCARA5,CNTNAP2,RIPOR2,INHBB,CYP26A1,ITGA1,TMEM47,COL21A1,RAB3B,FGD3,GALNT14,GNG12-AS1,NIPAL3,ADAMTSL3,KLHL5,TMTC1,LIPC,SLC47A1,CLMP,B3GAT2
ToppCell Atlas	0003d7ef9a8e521e70ac33c63aad843d9b6215c2	primary_auditory_cortex_(A1C)-Neuronal-Inh_GABAergic-i_Gaba_3-GABA_PVALB_1-Inh_L5_PVALB_CNTNAP3P2|primary_auditory_cortex_(A1C) / Sample groups (6 Anatomical region groups), with 5 level hierarchy of cell types	Human Adult Multiple Cortical Areas SMART-seq	2.434E-41	7.961E-37	3.980E-38	4.367E-37	54	192	KCNMB2,ERBB4,ACADL,DRAM1,TAFA4,ADCY8,HHATL,WNT16,SCN7A,MITF,SCN9A,FGF13,RGS5,SAMD5,FAM131C,IGDCC4,SLC4A4,SNCG,MYO16,SLC9A9,SULF1,GPR149,GLRA2,VWC2L,GOLIM4,ASTN2,GNAL,ANO4,TCEA3,RUNX2,TGFBR3,WIF1,PAM,DUSP10,HGF,SLIT2,RPH3AL,HTR7,PLCXD3,PRKG1,RNF144B,LYPD6,LYPD6B,KCNC2,ST8SIA4,RAB3B,GALNTL6,ANO1,GPC6,SLC35F4,KLHL5,SP9,CLMP,PLCE1
ToppCell Atlas	02c67a10cbe849fbf38f082f42517e42483e8cb7	Mid-temporal_gyrus_(MTG)-Neuronal-Inh_GABAergic-i_Gaba_3-GABA_SST-Inh_L5-6_SST_TH|Mid-temporal_gyrus_(MTG) / Sample groups (6 Anatomical region groups), with 5 level hierarchy of cell types	Human Adult Multiple Cortical Areas SMART-seq	3.259E-41	1.066E-36	5.043E-38	5.533E-37	52	175	KCNMB2,ERBB3,F2RL1,ADCY8,ATP6V1G3,WNT16,SCN9A,GPC5,NREP-AS1,ENOX2,ZCCHC12,ANGPT1,SAMD5,VAT1L,SLA,TRIM49B,GABRG1,LAYN,SPINK2,SPP1,PEG10,RGS9,BCL6,EPB41L4A,SULF2,GLRA2,SEL1L3,MINAR1,GNG4,TRHDE-AS1,TH,TLL2,WIF1,PAWR,SLC22A31,HGF,TRPC6,NDST4,UTRN,TRHDE,KLK4,SCARA5,LYPD6,KLK10,TMEM47,KCNA5,KCNK2,RAB3B,LOXL1,KLHDC8A,CLMP,LRRC36
ToppCell Atlas	23515c28e1f42aab29cef9e5b4a7f45bda7f5520	Primary_Visual_cortex_(V1C)-Neuronal-Inh_GABAergic-i_Gaba_3-GABA_SST-Inh_L4-6_SST_MTHFD2P6|Primary_Visual_cortex_(V1C) / Sample groups (6 Anatomical region groups), with 5 level hierarchy of cell types	Human Adult Multiple Cortical Areas SMART-seq	3.393E-41	1.109E-36	5.043E-38	5.533E-37	53	184	KCNMB2,ADCY8,QRFPR,MITF,ADAMTS20,ALCAM,KLHL14,FLT1,TENT5A,SLC17A8,CPNE7,NPAS3,EPB41L4A,FRMD4B,FREM1,OVCH1-AS1,TAC3,GNG4,NPAS1,RAB31,GRM1,RCAN3,TLL2,PAPPA,PAWR,DUSP10,CDH13,L3MBTL4,HGF,TRPC6,NR2F2-AS1,TRHDE,SHISAL1,RNF144B,RIPOR2,INHBB,KCNK2,TMEM65,FGD3,GALNTL6,GALNT14,DPP6,GNG12-AS1,LCP2,GPC6,ADAMTSL3,KLHL5,TMTC1,KLHDC8A,ST6GALNAC5,SLC47A1,ARHGAP28,TMEM100
ToppCell Atlas	8de5a07301f9b5984680c873e5a92395b5ed3dd3	Primary_Motor_Cortex_(M1)-Neuronal-Inh_GABAergic-i_Gaba_3-GABA_PVALB_1|Primary_Motor_Cortex_(M1) / Sample groups (6 Anatomical region groups), with 5 level hierarchy of cell types	Human Adult Multiple Cortical Areas SMART-seq	1.178E-40	3.851E-36	1.674E-37	1.837E-36	53	188	ERBB4,ACADL,TAFA4,ADCY8,HHATL,WNT16,CGN,SCN7A,MITF,SCN9A,OPN5,VAV3,RGS5,SAMD5,FAM131C,SLC4A4,SNCG,MYO16,SLC9A9,GALNT7,FRMD4B,SULF1,GPR149,GOLIM4,GNAL,ANO4,HSPB3,SASH1,OSTN,RUNX2,WIF1,PAM,PAWR,DUSP10,RASSF8,HGF,SLIT2,RPH3AL,HTR7,PLCXD3,PRKG1,RNF144B,LYPD6,LYPD6B,KCNC2,ST8SIA4,ANO1,ZMAT4,SLC35F4,KLHL5,SP9,SLC47A1,PLCE1
ToppCell Atlas	d413fb4b1531b297af5012a392b88128510c2de8	Mid-temporal_gyrus_(MTG)-Neuronal-Inh_GABAergic-i_Gaba_3-GABA_PVALB_1-Inh_L5_PVALB_CNTNAP3P2|Mid-temporal_gyrus_(MTG) / Sample groups (6 Anatomical region groups), with 5 level hierarchy of cell types	Human Adult Multiple Cortical Areas SMART-seq	1.420E-39	4.643E-35	1.935E-36	2.123E-35	52	187	ERBB4,ACADL,DRAM1,TAFA4,ADCY8,HHATL,WNT16,SCN7A,MITF,SCN9A,PRKG1-AS1,RGS5,SAMD5,FAM131C,SLC4A4,SNCG,MYO16,FILIP1,FRMD4B,SULF1,GPR149,GLRA2,VWC2L,GOLIM4,ASTN2,ANO4,RUNX2,WIF1,PAPPA,PAWR,DUSP10,HGF,CHRM2,SLIT2,RPH3AL,HTR7,PLCXD3,PRKG1,RNF144B,LYPD6,LYPD6B,KCNC2,ST8SIA4,RAB3B,GALNTL6,ANO1,SLC35F4,KLHL5,SP9,SLC47A1,CLMP,PLCE1
ToppCell Atlas	797d165718dd1d819e65add3a7859f87b32238a5	Anterior_Cingulate_gyrus_(CgG)-Neuronal-Inh_GABAergic-i_Gaba_3-GABA_SST-Inh_L5-6_SST_TH|Anterior_Cingulate_gyrus_(CgG) / Sample groups (6 Anatomical region groups), with 5 level hierarchy of cell types	Human Adult Multiple Cortical Areas SMART-seq	2.016E-39	6.591E-35	2.637E-36	2.893E-35	51	179	KCNMB2,ERBB3,ADCY8,ATP6V1G3,WNT16,SCN9A,ALPK3,GPC5,NREP-AS1,GULP1,ANGPT1,CHRNA9,SAMD5,FAM131C,SLA,SLCO6A1,TRIM49B,GABRG1,LAYN,SPINK2,SPP1,PEG10,TMTC2,EPB41L4A,GLRA2,SEL1L3,ADAMTS18,MINAR1,TRHDE-AS1,SASH1,TH,TLL2,WIF1,PAM,PAWR,HGF,TRPC6,PRND,UTRN,TRHDE,EPS8L2,KLK4,GACAT1,LYPD6,TMEM47,KCNK2,RAB3B,TXLNB,SLC47A1,CLMP,LRRC36
ToppCell Atlas	121791ef84e7ce377ed6f5b7953af8865e04958e	Primary_Motor_Cortex_(M1)-Neuronal-Inh_GABAergic-i_Gaba_3-GABA_PVALB_1-Inh_L5_PVALB_CNTNAP3P2|Primary_Motor_Cortex_(M1) / Sample groups (6 Anatomical region groups), with 5 level hierarchy of cell types	Human Adult Multiple Cortical Areas SMART-seq	6.874E-39	2.248E-34	8.645E-36	9.485E-35	51	183	ERBB4,DRAM1,ADCY8,WNT16,CGN,SCN7A,MITF,SCN9A,PRKG1-AS1,VAV3,RGS5,COBLL1,SAMD5,IGDCC4,SLC4A4,SNCG,MYO16,SLC9A9,GALNT7,FRMD4B,SULF1,GPR149,VWC2L,GOLIM4,ANO4,HSPB3,SASH1,RUNX2,WIF1,PAPPA,DUSP10,SLC5A8,RASSF8,HGF,CHRM2,SLIT2,HTR7,PLCXD3,PRKG1,RNF144B,LYPD6,LYPD6B,KCNC2,ST8SIA4,GALNTL6,GPC6,SLC35F4,KLHL5,SP9,SLC47A1,PLCE1
ToppCell Atlas	6379609b7ace80683f5754b16aa77f11b43766ae	Anterior_Cingulate_gyrus_(CgG)-Neuronal-Inh_GABAergic-i_Gaba_3-GABA_PVALB_1-Inh_L5_PVALB_CNTNAP3P2|Anterior_Cingulate_gyrus_(CgG) / Sample groups (6 Anatomical region groups), with 5 level hierarchy of cell types	Human Adult Multiple Cortical Areas SMART-seq	1.687E-38	5.517E-34	2.043E-35	2.242E-34	51	186	KCNMB2,ERBB4,ACADL,DRAM1,STXBP5-AS1,TAFA4,ADCY8,HHATL,WNT16,SCN7A,MITF,OPN5,RGS5,COBLL1,SAMD5,AR,SLC4A4,SNCG,MYO16,GALNT7,SULF1,GPR149,GOLIM4,ASTN2,ANO4,TCEA3,SASH1,OSTN,RUNX2,WIF1,PAM,PAWR,DUSP10,HGF,SLIT2,SCARA5,PLCXD3,PRKG1,RNF144B,LYPD6,LYPD6B,KCNC2,ST8SIA4,RAB3B,GALNTL6,ZMAT4,GPC6,SLC35F4,KLHL5,SP9,PLCE1
ToppCell Atlas	fbeee1c16ac0a7fe28d90491c8b079f21ce80bdc	Neuronal-Inhibitory-iB-iB_2(PVALB)-SULF1|Neuronal / cells hierarchy compared to all cells using T-Statistic	Human Adult Brain MTG	6.079E-38	1.988E-33	6.626E-35	7.270E-34	52	200	ERBB4,ACADL,DRAM1,TAFA4,ADCY8,HHATL,WNT16,SCN7A,MITF,SCN9A,FGF13,RGS5,SAMD5,FAM131C,SLC4A4,MYO16,SLC9A9,FRMD4B,MIR548A1HG,SULF1,GPR149,GOLIM4,ASTN2,ANO4,TCEA3,RUNX2,TGFBR3,WIF1,PAM,PAPPA,PAWR,DUSP10,HGF,SLIT2,RPH3AL,HTR7,CNTNAP2,PLCXD3,RNF144B,LYPD6,LYPD6B,KCNC2,ST8SIA4,RAB3B,ANO1,CRTAC1,GPC6,SLC35F4,KLHL5,SP9,CLMP,PLCE1
ToppCell Atlas	4a426ef88376d8bb2b9dc50aa06e7b9fc50ecc9c	Neuronal-Inhibitory-iB-iB_2(PVALB)-SULF1--L4-6|Neuronal / cells hierarchy compared to all cells using T-Statistic	Human Adult Brain MTG	6.079E-38	1.988E-33	6.626E-35	7.270E-34	52	200	ERBB4,ACADL,DRAM1,TAFA4,ADCY8,HHATL,WNT16,SCN7A,MITF,SCN9A,FGF13,RGS5,SAMD5,FAM131C,SLC4A4,MYO16,SLC9A9,FRMD4B,MIR548A1HG,SULF1,GPR149,GOLIM4,ASTN2,ANO4,TCEA3,RUNX2,TGFBR3,WIF1,PAM,PAPPA,PAWR,DUSP10,HGF,SLIT2,RPH3AL,HTR7,CNTNAP2,PLCXD3,RNF144B,LYPD6,LYPD6B,KCNC2,ST8SIA4,RAB3B,ANO1,CRTAC1,GPC6,SLC35F4,KLHL5,SP9,CLMP,PLCE1
ToppCell Atlas	c6eda342ea0cb37d71d89dbb8d11e819e0745172	Neuronal-Inhibitory-iB-iB_2(PVALB)-SULF1-|Neuronal / cells hierarchy compared to all cells using T-Statistic	Human Adult Brain MTG	6.079E-38	1.988E-33	6.626E-35	7.270E-34	52	200	ERBB4,ACADL,DRAM1,TAFA4,ADCY8,HHATL,WNT16,SCN7A,MITF,SCN9A,FGF13,RGS5,SAMD5,FAM131C,SLC4A4,MYO16,SLC9A9,FRMD4B,MIR548A1HG,SULF1,GPR149,GOLIM4,ASTN2,ANO4,TCEA3,RUNX2,TGFBR3,WIF1,PAM,PAPPA,PAWR,DUSP10,HGF,SLIT2,RPH3AL,HTR7,CNTNAP2,PLCXD3,RNF144B,LYPD6,LYPD6B,KCNC2,ST8SIA4,RAB3B,ANO1,CRTAC1,GPC6,SLC35F4,KLHL5,SP9,CLMP,PLCE1
ToppCell Atlas	8c9c230a509afaeee50644153974a5642b01a2b8	Anterior_Cingulate_gyrus_(CgG)-Neuronal-Inh_GABAergic-i_Gaba_3-GABA_PVALB_1|Anterior_Cingulate_gyrus_(CgG) / Sample groups (6 Anatomical region groups), with 5 level hierarchy of cell types	Human Adult Multiple Cortical Areas SMART-seq	8.251E-37	2.698E-32	8.516E-34	9.344E-33	50	190	KCNMB2,ERBB4,ACADL,DRAM1,TAFA4,ADCY8,HHATL,WNT16,SCN7A,MITF,OPN5,VAV3,RGS5,SAMD5,FAM131C,AR,SLC4A4,SNCG,MYO16,SLC9A9,SULF1,GPR149,GOLIM4,ASTN2,MINAR1,ANO4,OSTN,RUNX2,WIF1,PAM,PAWR,DUSP10,HGF,SLIT2,PLCXD3,PRKG1,RNF144B,LYPD6,LYPD6B,KCNC2,KCND2,ST8SIA4,RAB3B,CRTAC1,ZMAT4,SLC35F4,KLHL5,SP9,SLC47A1,PLCE1
ToppCell Atlas	3cbb01039d1e7635ec4dcdf0223587f7ea3c7b34	Neuronal-Inhibitory-iB-iB_3(PVALB-SST)-MIR548F2--L5-6|Neuronal / cells hierarchy compared to all cells using T-Statistic	Human Adult Brain MTG	8.855E-37	2.895E-32	8.516E-34	9.344E-33	51	200	ERBB4,ACADL,F3,ADCY8,HHATL,WNT16,MITF,SCN9A,OPN5,VAV3,GPC5,GPC5-AS2,ZFPM2-AS1,SAMD5,FAM131C,SLC17A8,MYO16,FRMD4B,SULF1,GLRA2,GOLIM4,MINAR1,ANO4,HSPB3,SASH1,GAS2L3,OSTN,PARD3B,RUNX2,WIF1,PAWR,DUSP10,TNFAIP2,HGF,SLIT2,HTR7,PPARA,CNTNAP2,RNF144B,LYPD6,LYPD6B,KCNC2,KCNK2,RAB3B,CRTAC1,GPC6,KLHL5,SP9,SLC47A1,CLMP,PLCE1
ToppCell Atlas	97a010a1b6d551239cf6ea5a43319fb413ff180e	Neuronal-Inhibitory-iB-iB_3(PVALB-SST)-MIR548F2-|Neuronal / cells hierarchy compared to all cells using T-Statistic	Human Adult Brain MTG	8.855E-37	2.895E-32	8.516E-34	9.344E-33	51	200	ERBB4,ACADL,F3,ADCY8,HHATL,WNT16,MITF,SCN9A,OPN5,VAV3,GPC5,GPC5-AS2,ZFPM2-AS1,SAMD5,FAM131C,SLC17A8,MYO16,FRMD4B,SULF1,GLRA2,GOLIM4,MINAR1,ANO4,HSPB3,SASH1,GAS2L3,OSTN,PARD3B,RUNX2,WIF1,PAWR,DUSP10,TNFAIP2,HGF,SLIT2,HTR7,PPARA,CNTNAP2,RNF144B,LYPD6,LYPD6B,KCNC2,KCNK2,RAB3B,CRTAC1,GPC6,KLHL5,SP9,SLC47A1,CLMP,PLCE1
ToppCell Atlas	8ccf2dbbe34b26fbf2bbef1e64b4ae636edd6672	Neuronal-Inhibitory-iB-iB_3(PVALB-SST)-MIR548F2|Neuronal / cells hierarchy compared to all cells using T-Statistic	Human Adult Brain MTG	8.855E-37	2.895E-32	8.516E-34	9.344E-33	51	200	ERBB4,ACADL,F3,ADCY8,HHATL,WNT16,MITF,SCN9A,OPN5,VAV3,GPC5,GPC5-AS2,ZFPM2-AS1,SAMD5,FAM131C,SLC17A8,MYO16,FRMD4B,SULF1,GLRA2,GOLIM4,MINAR1,ANO4,HSPB3,SASH1,GAS2L3,OSTN,PARD3B,RUNX2,WIF1,PAWR,DUSP10,TNFAIP2,HGF,SLIT2,HTR7,PPARA,CNTNAP2,RNF144B,LYPD6,LYPD6B,KCNC2,KCNK2,RAB3B,CRTAC1,GPC6,KLHL5,SP9,SLC47A1,CLMP,PLCE1
ToppCell Atlas	090b067873740c282865e2d02cf47d5cb3dd7607	primary_visual_cortex-Neuronal-GABAergic_neuron-Sst-Sst_Rxfp1_Prdm8|primary_visual_cortex / Per Region, Lineage, Cell class, Cell type, Cell subtype	Shared and distinct transcriptomic cell types across neocortical areas	6.780E-36	2.217E-31	6.334E-33	6.950E-32	45	151	KCNMB2,ERBB4,ADCY7,CFAP20DC,SATB1,MGST2,SPON1,KLHL14,IRS4,ZCCHC12,KLHL1,FAM131C,KCNIP4,LAYN,TMTC2,BCL6,GDF10,MYPN,NPAS1,PARD3B,GRM1,TH,CDH13,SERPINI1,MGAT4C,TRHDE,HTR2A,SGPP2,CNTNAP2,LHFPL5,ARHGAP18,LYPD6,LYPD6B,PHACTR2,DACH1,LRRTM1,PTGS1,KCNC2,ST8SIA4,RAB3B,GALNTL6,RARB,ST6GALNAC5,SP9,B3GAT2
ToppCell Atlas	f4ac62009c0ad3346e71b809e17727303c4df153	Mid-temporal_gyrus_(MTG)-Neuronal-Inh_GABAergic-i_Gaba_3-GABA_PVALB_1-Inh_L5-6_PVALB_STON2|Mid-temporal_gyrus_(MTG) / Sample groups (6 Anatomical region groups), with 5 level hierarchy of cell types	Human Adult Multiple Cortical Areas SMART-seq	4.505E-35	1.473E-30	4.092E-32	4.490E-31	48	185	ERBB4,ACADL,ADCY8,HHATL,WNT16,CGN,MITF,SCN9A,OPN5,VAV3,GPC5,KLHL14,ZFPM2-AS1,SAMD5,FAM131C,SLC17A8,MYO16,FRMD4B,SULF1,GLRA2,GOLIM4,MINAR1,ANO4,HSPB3,PARD3B,RUNX2,WIF1,PAPPA,PAWR,DUSP10,TNFAIP2,HGF,SLIT2,HTR7,RNF144B,LYPD6,LYPD6B,KCNC2,KCNK2,ST8SIA4,RAB3B,CRTAC1,GPC6,SLC35F4,KLHL5,SP9,CLMP,PLCE1
ToppCell Atlas	2b675840b7d2bb536c2c600936733bd9e97e7120	Mid-temporal_gyrus_(MTG)-Neuronal-Inh_GABAergic-i_Gaba_3-GABA_PVALB_1-Inh_L6_LHX6_GLP1R|Mid-temporal_gyrus_(MTG) / Sample groups (6 Anatomical region groups), with 5 level hierarchy of cell types	Human Adult Multiple Cortical Areas SMART-seq	7.138E-35	2.334E-30	6.308E-32	6.921E-31	47	177	KCNMB2,ERBB4,OPN4,MCAM,ADCY8,TRPM3,WNT16,SCN7A,MITF,GPC5,SAMD5,IGDCC4,GABRG1,LAYN,SPINK2,SPP1,SULF2,GPR149,GLP1R,VWC2L,MINAR1,PARD3B,RUNX2,TH,WIF1,PAWR,DUSP10,HGF,PRND,CHRM2,SLIT2,HTR7,KLK4,GACAT1,PLCXD3,RNF144B,INHBB,CYP19A1,TMEM47,ST8SIA4,RAB3B,CFAP47,KLHL5,SP9,SLC47A1,CLMP,PLCE1
ToppCell Atlas	d1365d48d1b017a7917f4f63a82ac4720c3d87df	Primary_Motor_Cortex_(M1)-Neuronal-Inh_GABAergic-i_Gaba_3-GABA_PVALB_1-Inh_L5-6_PVALB_STON2|Primary_Motor_Cortex_(M1) / Sample groups (6 Anatomical region groups), with 5 level hierarchy of cell types	Human Adult Multiple Cortical Areas SMART-seq	1.255E-34	4.105E-30	1.080E-31	1.185E-30	47	179	ERBB4,ACADL,ADCY8,HHATL,WNT16,CGN,SCN7A,MITF,SCN9A,OPN5,VAV3,ZFPM2-AS1,SAMD5,SLC4A4,SNCG,MYO16,FRMD4B,SULF1,GOLIM4,ANO4,HSPB3,SASH1,RUNX2,OPRD1,WIF1,PAWR,DUSP10,TNFAIP2,HGF,SLIT2,HTR7,PLCH2,PLCXD3,PRKG1,RNF144B,LYPD6,LYPD6B,BDH2,KCNC2,KCNK2,ST8SIA4,RAB3B,ANO1,GPC6,SLC35F4,KLHL5,PLCE1
ToppCell Atlas	657ad905b40ec3f82acdef824431b8276d291ef7	primary_visual_cortex-Neuronal-GABAergic_neuron-Sst-Sst_Rxfp1_Eya1|primary_visual_cortex / Per Region, Lineage, Cell class, Cell type, Cell subtype	Shared and distinct transcriptomic cell types across neocortical areas	1.302E-34	4.258E-30	1.092E-31	1.198E-30	42	134	KCNMB2,CFAP20DC,SATB1,SPON1,VAV3,KLHL14,ZCCHC12,SAMD5,SLA,STK33,STARD13,LAYN,NPAS3,GBE1,TMTC2,GPR149,SLC27A2,NPAS1,PARD3B,GRM1,CDH13,MGAT4C,TRHDE,SGPP2,CNTNAP2,LHFPL5,ARHGAP18,LYPD6,LYPD6B,BRINP3,LRRTM1,PTGER4,PTGS1,KCNC2,RAB3B,GALNTL6,NDNF,EGLN3,RARB,DSC2,ST6GALNAC5,B3GAT2
ToppCell Atlas	e9b5105fff7845a98f962d609c2055528583b48e	Neuronal-Inhibitory-iB-iB_4(SST)-TH--L5-6|Neuronal / cells hierarchy compared to all cells using T-Statistic	Human Adult Brain MTG	1.732E-34	5.664E-30	1.332E-31	1.462E-30	49	200	KCNMB2,ERBB3,ERBB4,CITED2,ATP6V1G3,WNT16,GPC5,GPNMB,NREP-AS1,ENOX2,SAMD5,SLCO6A1,TP63,TRIM49B,DNAH11,GABRG1,LAYN,SPINK2,SPP1,RGS9,BCL6,EPB41L4A,SULF2,SEL1L3,MINAR1,GNG4,SASH1,PARD3B,TH,TLL2,WIF1,SLC22A31,HGF,TRPC6,TRHDE,KLK4,GACAT1,SCARA5,CNTNAP2,LYPD6,KLK10,TMEM47,PTPRC,KCNA5,RAB3B,LOXL1,SLC47A1,CLMP,LRRC36
ToppCell Atlas	3ece392f336547aea7dea625d9102819b04b4f7a	Neuronal-Inhibitory-iB-iB_4(SST)-TH|Neuronal / cells hierarchy compared to all cells using T-Statistic	Human Adult Brain MTG	1.732E-34	5.664E-30	1.332E-31	1.462E-30	49	200	KCNMB2,ERBB3,ERBB4,CITED2,ATP6V1G3,WNT16,GPC5,GPNMB,NREP-AS1,ENOX2,SAMD5,SLCO6A1,TP63,TRIM49B,DNAH11,GABRG1,LAYN,SPINK2,SPP1,RGS9,BCL6,EPB41L4A,SULF2,SEL1L3,MINAR1,GNG4,SASH1,PARD3B,TH,TLL2,WIF1,SLC22A31,HGF,TRPC6,TRHDE,KLK4,GACAT1,SCARA5,CNTNAP2,LYPD6,KLK10,TMEM47,PTPRC,KCNA5,RAB3B,LOXL1,SLC47A1,CLMP,LRRC36
ToppCell Atlas	fa0d4a0c93b0b0ad0331e7b7013373be27958c4e	Neuronal-Inhibitory-iB-iB_4(SST)-TH-|Neuronal / cells hierarchy compared to all cells using T-Statistic	Human Adult Brain MTG	1.732E-34	5.664E-30	1.332E-31	1.462E-30	49	200	KCNMB2,ERBB3,ERBB4,CITED2,ATP6V1G3,WNT16,GPC5,GPNMB,NREP-AS1,ENOX2,SAMD5,SLCO6A1,TP63,TRIM49B,DNAH11,GABRG1,LAYN,SPINK2,SPP1,RGS9,BCL6,EPB41L4A,SULF2,SEL1L3,MINAR1,GNG4,SASH1,PARD3B,TH,TLL2,WIF1,SLC22A31,HGF,TRPC6,TRHDE,KLK4,GACAT1,SCARA5,CNTNAP2,LYPD6,KLK10,TMEM47,PTPRC,KCNA5,RAB3B,LOXL1,SLC47A1,CLMP,LRRC36
ToppCell Atlas	305fbef734c350cfbf786ca7ff6e07093aab56ea	Mid-temporal_gyrus_(MTG)-Neuronal-Inh_GABAergic-i_Gaba_3-GABA_PVALB_1|Mid-temporal_gyrus_(MTG) / Sample groups (6 Anatomical region groups), with 5 level hierarchy of cell types	Human Adult Multiple Cortical Areas SMART-seq	1.752E-34	5.728E-30	1.332E-31	1.462E-30	48	190	ERBB4,ACADL,DRAM1,TAFA4,ADCY8,HHATL,WNT16,CGN,MITF,SCN9A,OPN5,RGS5,SAMD5,FAM131C,SLC4A4,SNCG,MYO16,SLC9A9,FRMD4B,SULF1,GPR149,GOLIM4,ASTN2,MINAR1,GNAL,ANO4,OSTN,RUNX2,WIF1,PAM,PAPPA,DUSP10,RASSF8,HGF,SLIT2,HTR7,PPARA,PLCXD3,RNF144B,LYPD6,LYPD6B,KCNC2,ST8SIA4,CRTAC1,SLC35F4,KLHL5,SP9,PLCE1
ToppCell Atlas	af92b8b7f455210dab502ef6964f3a0162180759	Mid-temporal_gyrus_(MTG)-Neuronal-Inh_GABAergic-i_Gaba_3-GABA_PVALB_1-Inh_L5-6_PVALB_FAM150B|Mid-temporal_gyrus_(MTG) / Sample groups (6 Anatomical region groups), with 5 level hierarchy of cell types	Human Adult Multiple Cortical Areas SMART-seq	2.191E-34	7.163E-30	1.628E-31	1.786E-30	47	181	ERBB4,ADCY8,LCNL1,HMCN2,TRPM3,WNT16,SCN7A,SCN9A,ALPK3,VAV3,IGDCC4,SLC17A8,SNCG,MYO16,FILIP1,GPR149,HSPB3,THSD7B,RUNX2,WIF1,PAWR,DUSP10,TNFAIP2,SLC5A8,RASSF8,HGF,TRPC6,SCRG1,CHRM2,SLIT2,PPARA,PLCXD3,RNF144B,LYPD6,LYPD6B,BDH2,ST8SIA4,RAB3B,HSPB8,GALNTL6,RET,GPC6,SLC35F4,KLHL5,SP9,SLC47A1,PLCE1
ToppCell Atlas	c4b22b62f3cc7bf0ec0eba76e1504c236290bbc9	primary_auditory_cortex_(A1C)-Neuronal-Inh_GABAergic-i_Gaba_3-GABA_PVALB_1|primary_auditory_cortex_(A1C) / Sample groups (6 Anatomical region groups), with 5 level hierarchy of cell types	Human Adult Multiple Cortical Areas SMART-seq	3.872E-34	1.266E-29	2.814E-31	3.087E-30	48	193	ERBB4,ACADL,TAFA4,ADCY8,HHATL,WNT16,CGN,SCN7A,MITF,SCN9A,OPN5,FGF13,RGS5,SAMD5,FAM131C,SLC4A4,SNCG,MYO16,SLC9A9,SULF1,GPR149,GOLIM4,ASTN2,GNAL,ANO4,OSTN,RUNX2,WIF1,PAM,DUSP10,RASSF8,HGF,SLIT2,RPH3AL,HTR7,PPARA,PLCXD3,PRKG1,RNF144B,LYPD6,LYPD6B,KCNC2,ST8SIA4,CRTAC1,SLC35F4,KLHL5,SP9,PLCE1
ToppCell Atlas	2eed7dc1a2aff11be024823c4323c42bc94362f6	Anterior_Cingulate_gyrus_(CgG)-Neuronal-Inh_GABAergic-i_Gaba_3-GABA_PVALB_1-Inh_L6_LHX6_GLP1R|Anterior_Cingulate_gyrus_(CgG) / Sample groups (6 Anatomical region groups), with 5 level hierarchy of cell types	Human Adult Multiple Cortical Areas SMART-seq	1.261E-33	4.124E-29	8.965E-31	9.837E-30	45	168	ERBB4,OPN4,ADCY8,TRPM3,WNT16,MITF,PRKG1-AS1,GPC5,GULP1,GNAS-AS1,TP63,SNCG,GABRG1,LAYN,SPINK2,SPP1,EPB41L4A,SULF2,GPR149,GLP1R,MYPN,VWC2L,MINAR1,PARD3B,TH,CD1D,WIF1,HGF,PRND,CHRM2,SLIT2,HTR7,KLK4,GACAT1,PLCXD3,RNF144B,BDH2,ITGA5,TMEM47,ST8SIA4,RAB3B,RET,SP9,SLC47A1,PLCE1
ToppCell Atlas	ed91d2ef4c346f7e1a5402846e2a34cee19c24d1	frontal_cortex-Neuronal-GABAergic_neuron-Sncg|frontal_cortex / Per Region, Lineage, Cell class, Cell type, Cell subtype	Shared and distinct transcriptomic cell types across neocortical areas	1.948E-33	6.369E-29	1.355E-30	1.487E-29	42	142	GJD2,CITED2,GRXCR2,FGF1,TRIM36,GULP1,PRR5,SCML4,SLC17A8,SNCG,NPAS3,EPB41L4A,FREM1,BMP3,GNG4,NPAS1,NR2F2,RCAN3,SPX,SHISA9,ENHO,TNFAIP8L3,SLC10A4,CHRNA3,QPCT,HRH2,CNR1,FAM163A,HTR7,WNT5A,PCDH20,SNCAIP,CSRP2,BRINP3,HSPB8,NR1H4,GALNT14,EGLN3,DRD2,KHDRBS2,TMEM132E,EPCAM
ToppCell Atlas	05bcde6ce8f1354ef65e4eb9cbd963a92108081c	Neuronal-Inhibitory-iB-iB_4(SST)-KLHDC8A|Neuronal / cells hierarchy compared to all cells using T-Statistic	Human Adult Brain MTG	2.325E-33	7.601E-29	1.382E-30	1.516E-29	48	200	ERBB3,ADCY8,MID1,NREP-AS1,ENOX2,ANGPT1,CHRNA9,ANXA2,TENT5A,TRIM49B,DNAH11,SPP1,NPAS3,TMTC2,RGS9,EPB41L4A,SEL1L3,ADAMTS18,TAC3,MINAR1,GNG4,NPAS1,RAB31,TLL2,WIF1,NIPAL1,PAPPA,PAWR,DUSP10,CDH13,TRPC6,NDST4,UTRN,TRHDE,EPS8L2,MOXD1,SCARA5,CNTNAP2,RIPOR2,INHBB,CYP26A1,ITGA1,RAB3B,GALNT14,GNG12-AS1,KLHDC8A,CLMP,LRRC36
ToppCell Atlas	cdc43730334f8f623d936469acbae00a67c13a7b	Neuronal-Inhibitory-iB-iB_1(GAD1)-GLP1R--L5-6|Neuronal / cells hierarchy compared to all cells using T-Statistic	Human Adult Brain MTG	2.325E-33	7.601E-29	1.382E-30	1.516E-29	48	200	KCNMB2,ERBB4,OPN4,MCAM,CSMD3,ADCY8,HHATL,TRPM3,WNT16,MITF,GPC5,GPC5-AS2,IGDCC4,TP63,STK33,GABRG1,LAYN,SPINK2,SPP1,BCL6,SULF2,GPR149,GLP1R,MINAR1,GNG4,PARD3B,RUNX2,TH,WIF1,HGF,PRND,CHRM2,SLIT2,HTR7,GACAT1,TMEM51-AS1,INHBB,CYP19A1,TMEM47,ST8SIA4,RAB3B,CFAP47,VTCN1,NSUN7,SP9,SLC47A1,CLMP,PLCE1
ToppCell Atlas	6c16151567ef100296f7c12cde350fc6ce146745	Neuronal-Inhibitory-iB-iB_1(GAD1)|Neuronal / cells hierarchy compared to all cells using T-Statistic	Human Adult Brain MTG	2.325E-33	7.601E-29	1.382E-30	1.516E-29	48	200	KCNMB2,ERBB4,OPN4,MCAM,CSMD3,ADCY8,HHATL,TRPM3,WNT16,MITF,GPC5,GPC5-AS2,IGDCC4,TP63,STK33,GABRG1,LAYN,SPINK2,SPP1,BCL6,SULF2,GPR149,GLP1R,MINAR1,GNG4,PARD3B,RUNX2,TH,WIF1,HGF,PRND,CHRM2,SLIT2,HTR7,GACAT1,TMEM51-AS1,INHBB,CYP19A1,TMEM47,ST8SIA4,RAB3B,CFAP47,VTCN1,NSUN7,SP9,SLC47A1,CLMP,PLCE1
ToppCell Atlas	1276bfa911fddada4235e12e3081baa53164574b	Neuronal-Inhibitory-iB-iB_2(PVALB)|Neuronal / cells hierarchy compared to all cells using T-Statistic	Human Adult Brain MTG	2.325E-33	7.601E-29	1.382E-30	1.516E-29	48	200	ERBB4,ACADL,DRAM1,TAFA4,ADCY8,HHATL,WNT16,CGN,MITF,SCN9A,OPN5,RGS5,SAMD5,FAM131C,SLC4A4,SNCG,MYO16,SLC9A9,FRMD4B,SULF1,GPR149,GOLIM4,ASTN2,GNAL,ANO4,RUNX2,WIF1,PAM,PAPPA,DUSP10,RASSF8,HGF,SLIT2,HTR7,PPARA,CNTNAP2,PLCXD3,RNF144B,LYPD6,LYPD6B,KCNC2,ST8SIA4,ANO1,SLC35F4,KLHL5,LPP,SP9,PLCE1
ToppCell Atlas	7da0ccfcd024842ad85f34b523ead6ec61f7e864	Neuronal-Inhibitory-iB-iB_1(GAD1)-GLP1R|Neuronal / cells hierarchy compared to all cells using T-Statistic	Human Adult Brain MTG	2.325E-33	7.601E-29	1.382E-30	1.516E-29	48	200	KCNMB2,ERBB4,OPN4,MCAM,CSMD3,ADCY8,HHATL,TRPM3,WNT16,MITF,GPC5,GPC5-AS2,IGDCC4,TP63,STK33,GABRG1,LAYN,SPINK2,SPP1,BCL6,SULF2,GPR149,GLP1R,MINAR1,GNG4,PARD3B,RUNX2,TH,WIF1,HGF,PRND,CHRM2,SLIT2,HTR7,GACAT1,TMEM51-AS1,INHBB,CYP19A1,TMEM47,ST8SIA4,RAB3B,CFAP47,VTCN1,NSUN7,SP9,SLC47A1,CLMP,PLCE1
ToppCell Atlas	1a04331862079092bc04b1010aa9228c0fa3d8c5	Neuronal-Inhibitory-iB-iB_4(SST)-KLHDC8A-|Neuronal / cells hierarchy compared to all cells using T-Statistic	Human Adult Brain MTG	2.325E-33	7.601E-29	1.382E-30	1.516E-29	48	200	ERBB3,ADCY8,MID1,NREP-AS1,ENOX2,ANGPT1,CHRNA9,ANXA2,TENT5A,TRIM49B,DNAH11,SPP1,NPAS3,TMTC2,RGS9,EPB41L4A,SEL1L3,ADAMTS18,TAC3,MINAR1,GNG4,NPAS1,RAB31,TLL2,WIF1,NIPAL1,PAPPA,PAWR,DUSP10,CDH13,TRPC6,NDST4,UTRN,TRHDE,EPS8L2,MOXD1,SCARA5,CNTNAP2,RIPOR2,INHBB,CYP26A1,ITGA1,RAB3B,GALNT14,GNG12-AS1,KLHDC8A,CLMP,LRRC36
ToppCell Atlas	6b1c0176fe2ec6baedae44a7b330c2b32eea25cb	Neuronal-Inhibitory-iB-iB_1(GAD1)-GLP1R-|Neuronal / cells hierarchy compared to all cells using T-Statistic	Human Adult Brain MTG	2.325E-33	7.601E-29	1.382E-30	1.516E-29	48	200	KCNMB2,ERBB4,OPN4,MCAM,CSMD3,ADCY8,HHATL,TRPM3,WNT16,MITF,GPC5,GPC5-AS2,IGDCC4,TP63,STK33,GABRG1,LAYN,SPINK2,SPP1,BCL6,SULF2,GPR149,GLP1R,MINAR1,GNG4,PARD3B,RUNX2,TH,WIF1,HGF,PRND,CHRM2,SLIT2,HTR7,GACAT1,TMEM51-AS1,INHBB,CYP19A1,TMEM47,ST8SIA4,RAB3B,CFAP47,VTCN1,NSUN7,SP9,SLC47A1,CLMP,PLCE1
ToppCell Atlas	fb56d430957e73fba17db7bc0127ecf3577e0867	Neuronal-Inhibitory-iB-iB_4(SST)-KLHDC8A--L5-6|Neuronal / cells hierarchy compared to all cells using T-Statistic	Human Adult Brain MTG	2.325E-33	7.601E-29	1.382E-30	1.516E-29	48	200	ERBB3,ADCY8,MID1,NREP-AS1,ENOX2,ANGPT1,CHRNA9,ANXA2,TENT5A,TRIM49B,DNAH11,SPP1,NPAS3,TMTC2,RGS9,EPB41L4A,SEL1L3,ADAMTS18,TAC3,MINAR1,GNG4,NPAS1,RAB31,TLL2,WIF1,NIPAL1,PAPPA,PAWR,DUSP10,CDH13,TRPC6,NDST4,UTRN,TRHDE,EPS8L2,MOXD1,SCARA5,CNTNAP2,RIPOR2,INHBB,CYP26A1,ITGA1,RAB3B,GALNT14,GNG12-AS1,KLHDC8A,CLMP,LRRC36
ToppCell Atlas	3f22c118d552345f731d4d49f0bcb5765d93de3b	Somatosensory_Cortex_(S1)-Neuronal-Inh_GABAergic-i_Gaba_3-GABA_PVALB_1|Somatosensory_Cortex_(S1) / Sample groups (6 Anatomical region groups), with 5 level hierarchy of cell types	Human Adult Multiple Cortical Areas SMART-seq	2.446E-33	7.997E-29	1.428E-30	1.567E-29	47	190	ERBB4,ACADL,TAFA4,ADCY8,WNT16,CGN,SCN7A,MITF,SCN9A,RGS5,SAMD5,FAM131C,SLC4A4,SNCG,MYO16,SLC9A9,FRMD4B,SULF1,VWC2L,GOLIM4,GNAL,ANO4,SASH1,OSTN,RUNX2,WIF1,PAPPA,DUSP10,RASSF8,HGF,SLIT2,HTR7,PPARA,PLCXD3,PRKG1,RNF144B,LYPD6,LYPD6B,KCNC2,ST8SIA4,ANO1,CRTAC1,SLC35F4,KLHL5,SP9,SLC47A1,PLCE1
ToppCell Atlas	fa380a8752de158974b2ae5e741573439719cc0d	PCW_07-8.5-Mesenchymal-Mesenchymal_fibroblastic-mes_immature_COL13A1^pos_fibro1_(4)|PCW_07-8.5 / Celltypes from embryonic and fetal-stage human lung	A topographic atlas defines developmental origins of cell heterogeneity in the human embryonic lung	3.169E-33	1.036E-28	1.818E-30	1.995E-29	47	191	MEIS1,CITED2,PRR16,SCN7A,FGF10,BICC1,ANGPT1,FN1,SGCD,ITGA8,PREX2,PLA2R1,ECRG4,GABRG3,FILIP1,NPAS3,GDF10,GFRA2,NRP2,NRP1,ALDH1A2,GPC3,MPPED2,OCA2,SH3D19,DAAM2,PCDH9,SLIT2,MIR4500HG,ABI3BP,MOXD1,CNTNAP2,PRKG1,C8orf34-AS1,BRINP3,DCC,C8orf34,ELMO1,COL21A1,FGF10-AS1,PID1,DPYD,ENOX1,GPC6,LGALS1,CBLN2,CLMP
ToppCell Atlas	4f2303dee1f816093e580ea8a4a8d7e3e4f36368	Primary_Visual_cortex_(V1C)-Neuronal-Inh_GABAergic-i_Gaba_3-GABA_SST-Inh_L5-6_SST_ISOC1|Primary_Visual_cortex_(V1C) / Sample groups (6 Anatomical region groups), with 5 level hierarchy of cell types	Human Adult Multiple Cortical Areas SMART-seq	3.914E-33	1.280E-28	2.207E-30	2.422E-29	45	172	KCNMB2,QRFPR,DEFB112,ADAMTS20,KLHL14,KLHL1,TENT5A,SAMD5,HES4,OVCH1-AS1,GPR149,ADAMTS18,TAC3,GNG4,NPAS1,ANO4,STBD1,THSD7B,RUNX2,KCNMB2-AS1,GRM1,PAWR,SLC5A8,CDH13,CNBD1,TRPC6,ONECUT2,SDK2,TCF7L1,LYPD6,LYPD6B,RIPOR2,CYP26A1,ITGA1,LYPD1,TMEM47,KCNK2,NIBAN1,LCP2,GPC6,TMTC1,LIPC,KLHDC8A,CBLN2,ST6GALNAC5
ToppCell Atlas	dc40ef2341e5d6a6d479f140e023fe1bf687928d	Anterior_Cingulate_gyrus_(CgG)-Neuronal-Inh_GABAergic-i_Gaba_3-GABA_SST|Anterior_Cingulate_gyrus_(CgG) / Sample groups (6 Anatomical region groups), with 5 level hierarchy of cell types	Human Adult Multiple Cortical Areas SMART-seq	4.100E-33	1.341E-28	2.272E-30	2.493E-29	47	192	KCNMB2,ADCY8,QRFPR,SATB1,MITF,SCN9A,SAMD5,VAT1L,PLA2R1,SLC17A8,NPAS3,TMTC2,FRMD4B,ASTN2,TAC3,MINAR1,GNG4,NPAS1,TRHDE-AS1,RCAN3,TLL2,PAM,PAPPA,PAWR,DUSP10,CDH13,TRPC6,NDST4,UTRN,TRHDE,SCARA5,VSTM2L,CNTNAP2,PHACTR2,CYP26A1,ITGA1,TMEM47,RAB3B,GALNT14,GNG12-AS1,GPC6,KLHL5,TMTC1,NETO1,ST6GALNAC5,SLC47A1,CLMP
ToppCell Atlas	7d41784eac0935e77d6bc701f20c693adf998730	Primary_Motor_Cortex_(M1)-Neuronal-Inh_GABAergic-i_Gaba_3-GABA_PVALB_1-Inh_L5-6_PVALB_FAM150B|Primary_Motor_Cortex_(M1) / Sample groups (6 Anatomical region groups), with 5 level hierarchy of cell types	Human Adult Multiple Cortical Areas SMART-seq	7.046E-33	2.304E-28	3.840E-30	4.213E-29	46	184	ERBB4,ADCY8,LCNL1,HMCN2,WNT16,SCN7A,SCN9A,ALPK3,HFM1,GULP1,SAMD5,IGDCC4,SLC17A8,SNCG,LRRC39,FILIP1,GPR149,VWC2L,ANO4,TCEA3,THSD7B,RUNX2,TGFBR3,WIF1,DUSP10,SLC5A8,RASSF8,HGF,PRND,CHRM2,SLIT2,UTRN,PAMR1,PLCXD3,RNF144B,LYPD6B,ST8SIA4,RAB3B,GALNTL6,GLIS3,GPC6,SLC35F4,KLHL5,SP9,SLC47A1,PLCE1
ToppCell Atlas	a3c5c0eff527c8d3848acda14af8f9e99c69b0de	Anterior_Cingulate_gyrus_(CgG)-Neuronal-Inh_GABAergic-i_Gaba_3-GABA_PVALB_1-Inh_L5-6_PVALB_STON2|Anterior_Cingulate_gyrus_(CgG) / Sample groups (6 Anatomical region groups), with 5 level hierarchy of cell types	Human Adult Multiple Cortical Areas SMART-seq	5.779E-32	1.890E-27	3.098E-29	3.399E-28	45	182	KCNMB2,ERBB4,ACADL,ADCY8,HHATL,WNT16,CGN,SCN7A,MITF,OPN5,VAV3,GPC5,ZFPM2-AS1,SAMD5,SLC17A8,MYO16,SULF1,GOLIM4,MINAR1,ANO4,HSPB3,SASH1,OSTN,RUNX2,WIF1,PAM,PAPPA,PAWR,DUSP10,TNFAIP2,HGF,SLIT2,RNF144B,LYPD6,LYPD6B,BDH2,KCNC2,KCNK2,ST8SIA4,RAB3B,CRTAC1,GPC6,KLHL5,CLMP,PLCE1
ToppCell Atlas	5f5f0cdeacd5e1b28717d78dabdb9eb95f661e36	PCW_07-8.5-Mesenchymal-Mesenchymal_fibroblastic-mes_immature_adventitial_fibro_(9)|PCW_07-8.5 / Celltypes from embryonic and fetal-stage human lung	A topographic atlas defines developmental origins of cell heterogeneity in the human embryonic lung	9.011E-32	2.947E-27	4.677E-29	5.132E-28	46	194	CSMD3,F10,MEIS1,FZD7,SCN7A,FGF10,ARHGAP20,SFRP1,FN1,SGCD,PREX2,ECRG4,TMTC2,GDF10,FREM1,ALDH1A2,GPC3,SULF1,KLHL4,CACNB2,COL6A6,SEMA5A,DMKN,SH3D19,CNTN3,PCDH9,SLIT2,PLAT,MGAT4C,SDK2,PAMR1,PKDCC,MOXD1,CNTNAP2,PRKG1,CYP26A1,DCC,KCND2,FGF10-AS1,MARCHF1,PID1,RARB,GLIS3,GPC6,LGALS1,PLCE1
ToppCell Atlas	71d3c7448b1734de54187f902f65649f9283bd4c	PCW_10-12-Mesenchymal-Mesenchymal_fibroblastic-mes_immature_COL13A1^pos_fibro1_(4)|PCW_10-12 / Celltypes from embryonic and fetal-stage human lung	A topographic atlas defines developmental origins of cell heterogeneity in the human embryonic lung	9.011E-32	2.947E-27	4.677E-29	5.132E-28	46	194	MEIS1,CITED2,PRR16,SCN7A,FGF10,BICC1,GULP1,ANGPT1,FN1,SGCD,ITGA8,PREX2,PLA2R1,ECRG4,GABRG3,SLC9A9,NRP2,ALDH1A2,GPC3,COL6A6,OCA2,CNTN3,DAAM2,ENPP2,NR2F2-AS1,SLIT2,TRHDE,ABI3BP,EGFL6,CNTNAP2,PRKG1,BRINP3,DACH1,DCC,ELMO1,PTPRK,COL21A1,FGF10-AS1,PID1,DPYD,ENOX1,LAMA2,GPC6,S1PR3,CBLN2,CLMP
ToppCell Atlas	0034bae02ee7fcfea520d453ca3c842ab6963b12	PCW_13-14-Mesenchymal-Mesenchymal_fibroblastic-mes_immature1_(0)|PCW_13-14 / Celltypes from embryonic and fetal-stage human lung	A topographic atlas defines developmental origins of cell heterogeneity in the human embryonic lung	1.875E-31	6.131E-27	9.579E-29	1.051E-27	46	197	CSMD3,MEIS1,PRR16,SCN7A,FGF10,ARHGAP20,GULP1,ANGPT1,FN1,SGCD,CARMIL1,ITGA8,SPHKAP,FILIP1,SLC9A9,MYO10,TMTC2,GDF10,FRMD4B,FREM1,GPC3,CACNB2,COL6A6,PARD3B,SH3D19,CNTN3,PRDM6,ENPP2,NR2F2-AS1,SLIT2,ABI3BP,CNTNAP2,PRKG1,LYPD6B,DACH1,ELMO1,COL21A1,FGF10-AS1,PID1,DPYD,ENOX1,GLIS3,LAMA2,GPC6,LOXL1,ARHGAP28
ToppCell Atlas	0d0c69758370d3c44ffe6640e332b6118fc5ce58	Neuronal-Inhibitory-iB-iB_2(PVALB)-MEPE|Neuronal / cells hierarchy compared to all cells using T-Statistic	Human Adult Brain MTG	3.847E-31	1.258E-26	1.878E-28	2.060E-27	46	200	ERBB4,DRAM1,TAFA4,ADCY8,HHATL,WNT16,SCN7A,MITF,SCN9A,GPC5,RGS5,COBLL1,AR,IGDCC4,SNCG,SPP1,FRMD4B,SULF1,GPR149,MYPN,GOLIM4,HSPB3,RUNX2,WIF1,PAPPA,DUSP10,RASSF8,HGF,NDST4,CHRM2,SLIT2,UTRN,HTR7,PPARA,SCARA5,PLCXD3,RNF144B,LYPD6,LYPD6B,ST8SIA4,ANO1,SLC35F4,KLHL5,SP9,SLC47A1,PLCE1
ToppCell Atlas	d4161fcbbe47236aac4a077c0994887e765b0b47	Neuronal-Inhibitory-iB-iB_2(PVALB)-MEPE-|Neuronal / cells hierarchy compared to all cells using T-Statistic	Human Adult Brain MTG	3.847E-31	1.258E-26	1.878E-28	2.060E-27	46	200	ERBB4,DRAM1,TAFA4,ADCY8,HHATL,WNT16,SCN7A,MITF,SCN9A,GPC5,RGS5,COBLL1,AR,IGDCC4,SNCG,SPP1,FRMD4B,SULF1,GPR149,MYPN,GOLIM4,HSPB3,RUNX2,WIF1,PAPPA,DUSP10,RASSF8,HGF,NDST4,CHRM2,SLIT2,UTRN,HTR7,PPARA,SCARA5,PLCXD3,RNF144B,LYPD6,LYPD6B,ST8SIA4,ANO1,SLC35F4,KLHL5,SP9,SLC47A1,PLCE1
ToppCell Atlas	c546fa80876640bd57a5252df611977009bef9e8	Neuronal-Inhibitory-iB-iB_2(PVALB)-MEPE--L4-5|Neuronal / cells hierarchy compared to all cells using T-Statistic	Human Adult Brain MTG	3.847E-31	1.258E-26	1.878E-28	2.060E-27	46	200	ERBB4,DRAM1,TAFA4,ADCY8,HHATL,WNT16,SCN7A,MITF,SCN9A,GPC5,RGS5,COBLL1,AR,IGDCC4,SNCG,SPP1,FRMD4B,SULF1,GPR149,MYPN,GOLIM4,HSPB3,RUNX2,WIF1,PAPPA,DUSP10,RASSF8,HGF,NDST4,CHRM2,SLIT2,UTRN,HTR7,PPARA,SCARA5,PLCXD3,RNF144B,LYPD6,LYPD6B,ST8SIA4,ANO1,SLC35F4,KLHL5,SP9,SLC47A1,PLCE1
ToppCell Atlas	24fd24846fbef049af669a57d42fcc18928d2b27	primary_visual_cortex-Neuronal-GABAergic_neuron-Sst-Sst_Tac2_Tacstd2|primary_visual_cortex / Per Region, Lineage, Cell class, Cell type, Cell subtype	Shared and distinct transcriptomic cell types across neocortical areas	7.562E-31	2.473E-26	3.636E-28	3.990E-27	40	143	KCNMB2,DACT1,CFAP20DC,SATB1,SPON1,KLHL14,ZCCHC12,KLHL1,SAMD5,STK33,SLC17A8,STARD13,NPAS3,TMTC2,RGS9,FRMD4B,ST8SIA6,NPAS1,SERTM1,GAS2L3,GRM1,OPRD1,CDH13,SERPINI1,MGAT4C,CNTNAP2,LHFPL5,ARHGAP18,LYPD6,LYPD6B,LRRTM1,PTGER4,PTGS1,KCNC2,RAB3B,GALNTL6,NDNF,EGLN3,ST6GALNAC5,B3GAT2
ToppCell Atlas	010717ca052b6c8a525a43aaeffddea0d1113e63	Primary_Motor_Cortex_(M1)-Neuronal-Inh_GABAergic-i_Gaba_3-GABA_SST|Primary_Motor_Cortex_(M1) / Sample groups (6 Anatomical region groups), with 5 level hierarchy of cell types	Human Adult Multiple Cortical Areas SMART-seq	9.081E-31	2.969E-26	4.304E-28	4.722E-27	45	193	KCNMB2,ADCY8,SATB1,MITF,ADAMTS20,SAMD5,SLC17A8,NPAS3,FRMD4B,ASTN2,GNG4,NPAS1,TRHDE-AS1,RAB31,SASH1,RCAN3,TLL2,PAM,PAPPA,PAWR,CDH13,L3MBTL4,TRPC6,NDST4,KCNB2,MGAT4C,TRHDE,SHISAL1,CNTNAP2,RNF144B,RIPOR2,CYP26A1,ITGA1,TMEM47,COL21A1,KCNK2,RAB3B,GALNT14,GNG12-AS1,ADAMTSL3,KLHL5,TMTC1,NETO1,ST6GALNAC5,CLMP
ToppCell Atlas	11a4c417f035e554431a8f03be13b5eefa3530c0	PCW_10-12-Mesenchymal-Mesenchymal_fibroblastic-mes_immature1_(0)|PCW_10-12 / Celltypes from embryonic and fetal-stage human lung	A topographic atlas defines developmental origins of cell heterogeneity in the human embryonic lung	2.356E-30	7.703E-26	1.100E-27	1.208E-26	45	197	MEIS1,PRR16,SCN7A,FGF10,ARHGAP20,BICC1,GULP1,ANGPT1,FN1,SGCD,CARMIL1,ITGA8,SPHKAP,ECRG4,FILIP1,SLC9A9,TMTC2,GDF10,FRMD4B,FREM1,GPC3,CACNB2,COL6A6,PARD3B,SH3D19,CNTN3,PRDM6,ENPP2,NR2F2-AS1,SLIT2,ABI3BP,CNTNAP2,PRKG1,LYPD6B,DACH1,ELMO1,COL21A1,FGF10-AS1,NDNF,DPYD,GLIS3,LAMA2,GPC6,LOXL1,ARHGAP28
ToppCell Atlas	91e338db581b36baffecc323b1909f2069b27242	frontal_cortex-Neuronal-GABAergic_neuron-Sncg-Sncg_Vip_Nptx2|frontal_cortex / Per Region, Lineage, Cell class, Cell type, Cell subtype	Shared and distinct transcriptomic cell types across neocortical areas	4.639E-30	1.517E-25	2.136E-27	2.344E-26	37	122	STRIP2,TRPM3,FGF1,ASIC4,KLHL14,GULP1,ANXA2,ITGA8,CACHD1,SCML4,SNCG,PEG10,NPAS3,EPB41L4A,FREM1,NPAS1,NR2F2,SPX,TNFAIP8L3,SLC10A4,TSHR,NR2F2-AS1,CHRNA3,QPCT,CNR1,OOSP3,ANKK1,FAM163A,NECTIN3,SHISAL1,PCDH20,CYP19A1,KIT,EGLN3,DRD2,TMEM132E,EPCAM
ToppCell Atlas	e58e4b6fbeb4368f738adac67ec10879c0966f0f	Mid-temporal_gyrus_(MTG)-Neuronal-Inh_GABAergic-i_Gaba_3-GABA_PVALB_1-Inh_L2-4_PVALB_C8orf4|Mid-temporal_gyrus_(MTG) / Sample groups (6 Anatomical region groups), with 5 level hierarchy of cell types	Human Adult Multiple Cortical Areas SMART-seq	5.589E-30	1.827E-25	2.538E-27	2.785E-26	44	190	ERBB4,ACADL,DRAM1,TAFA4,ADCY8,HHATL,CGN,MITF,SCN9A,OPN5,FGF13,RGS5,SAMD5,FAM131C,SLC4A4,SNCG,MYO16,SLC9A9,FRMD4B,SULF1,GOLIM4,MINAR1,GNAL,OSTN,RUNX2,WIF1,PAPPA,DUSP10,RASSF8,HGF,SLIT2,HTR7,PPARA,PLCXD3,RNF144B,LYPD6,LYPD6B,KCNC2,ST8SIA4,ANO1,CRTAC1,SLC35F4,KLHL5,PLCE1
ToppCell Atlas	5581a5ebcd21a2a8062ccfb917f088ec67a10a9c	Anterior_Cingulate_gyrus_(CgG)-Neuronal-Inh_GABAergic-i_Gaba_3|Anterior_Cingulate_gyrus_(CgG) / Sample groups (6 Anatomical region groups), with 5 level hierarchy of cell types	Human Adult Multiple Cortical Areas SMART-seq	1.138E-29	3.721E-25	5.097E-27	5.592E-26	44	193	KCNMB2,ERBB4,STXBP5-AS1,ADCY8,SATB1,WNT16,MITF,SCN9A,OPN5,SAMD5,FAM131C,SNCG,SLC9A9,GOLIM4,ASTN2,MINAR1,ANO4,SASH1,OSTN,RUNX2,WIF1,PAM,PAPPA,PAWR,DUSP10,HGF,NDST4,SLIT2,SCARA5,VSTM2L,CNTNAP2,PLCXD3,RNF144B,ITGA1,TMEM47,KCNC2,ST8SIA4,RAB3B,CRTAC1,GNG12-AS1,KLHL5,TMTC1,SLC47A1,CLMP
ToppCell Atlas	f3879a8e11eaf866f37c52e67021be43f0b8784a	primary_visual_cortex-Neuronal-GABAergic_neuron-Vip-Vip_Pygm_C1ql1|primary_visual_cortex / Per Region, Lineage, Cell class, Cell type, Cell subtype	Shared and distinct transcriptomic cell types across neocortical areas	5.364E-29	1.754E-24	2.370E-26	2.601E-25	41	168	KCNMB2,ERBB4,CSMD3,TMEM200A,SCN7A,FGF1,ASIC4,ZCCHC12,ANGPT1,TENT5A,MAGI3,DACH2,ASB4,CPNE7,NPAS3,BCL6,GLRA2,VWC2L,POPDC3,BMPER,CA4,NPAS1,NPY1R,NPY5R,NR2F2,SHISA9,ENHO,SLC10A4,TRPC6,CHRNA3,QPCT,CNR1,PARM1,PCDH20,VSTM2L,PTGER4,PTGS1,LYPD1,KIT,GALNT14,EGLN3
ToppCell Atlas	8c1d4fffa5abe89ee2ff84fed2dfa97c779bde04	Neuronal-Inhibitory-iB-iB_2(PVALB)-LGR5--L5-6|Neuronal / cells hierarchy compared to all cells using T-Statistic	Human Adult Brain MTG	5.673E-29	1.855E-24	2.409E-26	2.643E-25	44	200	ERBB4,ADCY8,HHATL,LCNL1,HMCN2,TRPM3,WNT16,SCN7A,ALPK3,VAV3,IGDCC4,SLC17A8,SNCG,FILIP1,GPR149,ANO4,TCEA3,THSD7B,RUNX2,WIF1,DUSP10,TNFAIP2,SLC5A8,RASSF8,HGF,TRPC6,CHRM2,SLIT2,PAMR1,PPARA,PLCXD3,RNF144B,LYPD6,LYPD6B,BDH2,RAB3B,HSPB8,GALNTL6,RET,SLC35F4,KLHL5,SP9,SLC47A1,PLCE1
ToppCell Atlas	1026b4ede4ea61d01ea942164b37a08c8c8234ff	Neuronal-Inhibitory-iB-iB_2(PVALB)-LGR5-|Neuronal / cells hierarchy compared to all cells using T-Statistic	Human Adult Brain MTG	5.673E-29	1.855E-24	2.409E-26	2.643E-25	44	200	ERBB4,ADCY8,HHATL,LCNL1,HMCN2,TRPM3,WNT16,SCN7A,ALPK3,VAV3,IGDCC4,SLC17A8,SNCG,FILIP1,GPR149,ANO4,TCEA3,THSD7B,RUNX2,WIF1,DUSP10,TNFAIP2,SLC5A8,RASSF8,HGF,TRPC6,CHRM2,SLIT2,PAMR1,PPARA,PLCXD3,RNF144B,LYPD6,LYPD6B,BDH2,RAB3B,HSPB8,GALNTL6,RET,SLC35F4,KLHL5,SP9,SLC47A1,PLCE1
ToppCell Atlas	72c9cd872074b60f62685a95eab83c41e609eb6e	Neuronal-Inhibitory-iB-iB_2(PVALB)-LGR5|Neuronal / cells hierarchy compared to all cells using T-Statistic	Human Adult Brain MTG	5.673E-29	1.855E-24	2.409E-26	2.643E-25	44	200	ERBB4,ADCY8,HHATL,LCNL1,HMCN2,TRPM3,WNT16,SCN7A,ALPK3,VAV3,IGDCC4,SLC17A8,SNCG,FILIP1,GPR149,ANO4,TCEA3,THSD7B,RUNX2,WIF1,DUSP10,TNFAIP2,SLC5A8,RASSF8,HGF,TRPC6,CHRM2,SLIT2,PAMR1,PPARA,PLCXD3,RNF144B,LYPD6,LYPD6B,BDH2,RAB3B,HSPB8,GALNTL6,RET,SLC35F4,KLHL5,SP9,SLC47A1,PLCE1
ToppCell Atlas	31e3f57673c99f4d8ef30faa9c40e5f7f5bf6460	Mid-temporal_gyrus_(MTG)-Neuronal-Inh_GABAergic-i_Gaba_2-GABA_VIP_1-Inh_L1-2_VIP_RPL41P3|Mid-temporal_gyrus_(MTG) / Sample groups (6 Anatomical region groups), with 5 level hierarchy of cell types	Human Adult Multiple Cortical Areas SMART-seq	8.907E-29	2.913E-24	3.734E-26	4.097E-25	41	170	ERBB4,PLSCR5,MCAM,PRR16,MID1,SCN7A,ALCAM,ASIC4,ALDOC,TMEM200C,ZCCHC12,SCML4,SNCG,NRP2,GLP1R,GLRA2,TBL1X,NPAS1,HAP1,PARD3B,NR2F2,L3MBTL4,SLC10A4,WNT4,NR2F2-AS1,PARM1,SDK2,TSPAN11,ARHGAP18,RNF144B,LYPD6,LYPD6B,CASC6,LYPD1,KCNK2,DPYSL3,S1PR3,LOX,SLC47A1,ARHGAP28,TMEM100
ToppCell Atlas	25460ca9ebd3d49f666394cf99ab77a5e8f77250	Primary_Visual_cortex_(V1C)-Neuronal-Glutamatergic_Excit-Glut_C-D_(RORB)-Glut_C_(IT_L4_RORB)-Exc_L4_RORB_BHLHE22|Primary_Visual_cortex_(V1C) / Sample groups (6 Anatomical region groups), with 5 level hierarchy of cell types	Human Adult Multiple Cortical Areas SMART-seq	1.101E-28	3.599E-24	4.499E-26	4.936E-25	43	192	KCNH7,JDP2,PRR16,TRPM3,SPON1,MID1,SCN9A,VAV3,LRRC4C,RADIL,SPHKAP,DNAJC5G,HS6ST3,MYO16,ARHGEF26-AS1,TRHDE-AS1,FSTL1,SNTG1,POU6F2,TRAF5,TRPC3,TXK,SLIT2,BMP8A,PARM1,TRHDE,HTR2A,CRHR2,IGFBP2,PRKG1,ANKRD34C,ARHGEF26,BRINP3,PHACTR2,TENT5C,CMYA5,SLC30A3,SMYD2,PTPN14,PTPRK,ST8SIA4,GNG12-AS1,SLC35F4
ToppCell Atlas	deeecd26972241846b4cb998edf0c7a87ff0c4df	LPS-IL1RA-Stromal_mesenchymal-Matrix_Fibroblast-MatrixFB|LPS-IL1RA / V2 postpublication: Rhesus Genome Updated; Treatment groups by lineage, cell_type_level1, cell_type_level2	PretermPrimateLungAtlas	1.101E-28	3.599E-24	4.499E-26	4.936E-25	43	192	MEIS1,PRR16,GPR157,SPON1,FGF10,ARHGAP20,BICC1,GULP1,ANGPT1,PRSS12,SGCD,SAMD5,ITGA8,IGDCC4,SLC7A2,MYO16,CHL1,SLC9A9,PDE10A,GDF10,FREM1,ALDH1A2,GPC3,BMPER,CACNB2,COL6A6,SEMA5A,KCNK10,PRDM6,HGF,SLIT2,HRH2,TRHDE,SDK2,ABI3BP,MOXD1,NKD1,PRKG1,COL21A1,NTM,GLIS3,LOX,CLMP
ToppCell Atlas	2189da4b727e25e62669d7b9257f06493be21a27	Mid-temporal_gyrus_(MTG)-Neuronal-Inh_GABAergic-i_Gaba_3-GABA_SST|Mid-temporal_gyrus_(MTG) / Sample groups (6 Anatomical region groups), with 5 level hierarchy of cell types	Human Adult Multiple Cortical Areas SMART-seq	1.384E-28	4.524E-24	5.517E-26	6.054E-25	43	193	KCNMB2,ADCY8,QRFPR,SATB1,MITF,FGF1,SAMD5,SLC17A8,NPAS3,FRMD4B,ASTN2,TAC3,GNG4,NPAS1,RAB31,RCAN3,TLL2,PAM,PAPPA,PAWR,DUSP10,CDH13,TRPC6,NDST4,MGAT4C,TRHDE,SCARA5,VSTM2L,CNTNAP2,RNF144B,PHACTR2,RIPOR2,CYP26A1,ITGA1,TMEM47,RAB3B,GALNT14,GNG12-AS1,GPC6,KLHL5,TMTC1,SLC47A1,CLMP
ToppCell Atlas	53bcd50892c379b2a571751f6eb1062436339fe7	Mid-temporal_gyrus_(MTG)-Neuronal-Inh_GABAergic-i_Gaba_3|Mid-temporal_gyrus_(MTG) / Sample groups (6 Anatomical region groups), with 5 level hierarchy of cell types	Human Adult Multiple Cortical Areas SMART-seq	1.384E-28	4.524E-24	5.517E-26	6.054E-25	43	193	KCNMB2,ERBB4,DRAM1,TAFA4,ADCY8,WNT16,MITF,SCN9A,OPN5,SAMD5,FAM131C,SLC9A9,FRMD4B,SULF1,GPR149,ASTN2,MINAR1,ANO4,RUNX2,WIF1,PAM,PAPPA,PAWR,DUSP10,HGF,NDST4,SLIT2,HTR7,VSTM2L,CNTNAP2,RNF144B,LYPD6,PHACTR2,KCNC2,ST8SIA4,RAB3B,CRTAC1,GNG12-AS1,SLC35F4,KLHL5,SLC47A1,CLMP,PLCE1
ToppCell Atlas	a3e5a15cf6c1361207f661ee15eb634f77daf1cb	PCW_07-8.5-Mesenchymal-Mesenchymal_fibroblastic-mes_immature1_(0)|PCW_07-8.5 / Celltypes from embryonic and fetal-stage human lung	A topographic atlas defines developmental origins of cell heterogeneity in the human embryonic lung	1.737E-28	5.679E-24	6.842E-26	7.507E-25	43	194	MEIS1,CITED2,PRR16,SCN7A,ARHGAP20,ANGPT1,FN1,SGCD,ITGA8,PREX2,SPHKAP,ECRG4,SLC9A9,GDF10,FREM1,ALDH1A2,GPC3,BMPER,SH3D19,DAAM2,PCDH9,PRDM6,HGF,ENPP2,TRPC3,TRPC6,NR2F2-AS1,SLIT2,MGAT4C,MOXD1,CNTNAP2,PRKG1,DACH1,DCC,ELMO1,COL21A1,ST8SIA4,PID1,GLIS3,LAMA2,GPC6,LGALS1,LOXL1
ToppCell Atlas	658f2e522055e88c92bc482a845c40f8f5f1a8e3	Primary_Visual_cortex_(V1C)-Neuronal-Glutamatergic_Excit-Glut_C-D_(RORB)-Glut_C_(IT_L4_RORB)-Exc_L4_RORB_CACNG5|Primary_Visual_cortex_(V1C) / Sample groups (6 Anatomical region groups), with 5 level hierarchy of cell types	Human Adult Multiple Cortical Areas SMART-seq	2.095E-28	6.851E-24	8.157E-26	8.950E-25	42	184	TUNAR,RYR3,PRR16,SPON1,MID1,SCN7A,VAV3,ALCAM,COBLL1,LRRC4C,MYO16,TBL1Y,STAC,GFRA1,TRHDE-AS1,RUNX2,TGFBR3,SNTG1,POU6F2,TRAF5,TRPC3,CHRNA3,SLIT2,ENTREP1,BMP8A,PARM1,TRHDE,EPS8L2,HTR2A,CRHR2,EGFL6,PLCXD3,PRKG1,BRINP3,PHACTR2,LRRTM1,ST8SIA4,RAB3B,GLRA3,RET,SLC35F4,TMEM132E
ToppCell Atlas	a5f2a4e3b25e6084bd7003a53da86a44f6fcf294	primary_visual_cortex-Neuronal-GABAergic_neuron-Vip-Vip_Chat_Htr1f|primary_visual_cortex / Per Region, Lineage, Cell class, Cell type, Cell subtype	Shared and distinct transcriptomic cell types across neocortical areas	2.403E-28	7.857E-24	9.244E-26	1.014E-24	41	174	ERBB4,ESR1,CSMD3,CITED2,SCN7A,SORCS2,ALCAM,ASIC4,ZCCHC12,TENT5A,MAGI3,CPNE7,NPAS3,GLRA2,VWC2L,POPDC3,GNG4,CA4,ANO4,CREB3L1,SHISA9,ENHO,PAM,CGNL1,ENPP2,TRPC6,TSHR,CHRNA3,CNR1,FAM163A,CRHR2,VSTM2L,PTGER4,LYPD1,KIT,GALNT14,EGLN3,LAMA5,CBLN2,SP9,RESP18
ToppCell Atlas	1450cb69c5bf469e97c03bf1890f6f7c54165b8a	PCW_13-14-Mesenchymal-Mesenchymal_fibroblastic|PCW_13-14 / Celltypes from embryonic and fetal-stage human lung	A topographic atlas defines developmental origins of cell heterogeneity in the human embryonic lung	2.724E-28	8.908E-24	1.036E-25	1.136E-24	43	196	MEIS1,PRR16,SCN7A,ARHGAP20,BICC1,GULP1,ANGPT1,FN1,SGCD,CARMIL1,ITGA8,ECRG4,PRICKLE2,GABRG3,FILIP1,SLC9A9,GDF10,FRMD4B,GFRA2,FREM1,GPC3,CACNA2D1,CACNB2,COL6A6,PARD3B,PRDM6,ENPP2,NR2F2-AS1,SLIT2,ABI3BP,MOXD1,CNTNAP2,PRKG1,ELMO1,COL21A1,PID1,DPYD,GLIS3,LAMA2,GPC6,LGALS1,LOXL1,ARHGAP28
ToppCell Atlas	ae2ee6f8e5c37cb88a67f3e742cf86e57657bfaf	primary_auditory_cortex_(A1C)-Neuronal-Inh_GABAergic-i_Gaba_2|primary_auditory_cortex_(A1C) / Sample groups (6 Anatomical region groups), with 5 level hierarchy of cell types	Human Adult Multiple Cortical Areas SMART-seq	4.210E-28	1.377E-23	1.583E-25	1.736E-24	42	187	ERBB4,PLSCR5,ACHE,ASIC4,TMEM200C,ZCCHC12,ANGPT1,ITGA8,ARSF,LRRC39,GPR149,GLRA2,VWC2L,TAC3,GNAL,ANO4,HAP1,THSD7B,NR2F2,SLC5A8,HRH3,L3MBTL4,SLC10A4,NDST4,WNT4,NR2F2-AS1,CNR1,EGFL6,KCNT2,LYPD6B,RIPOR2,C8orf34,LYPD1,COL21A1,KIT,GALNTL6,NDNF,ANO1,FIGN,SLC35F4,ARHGAP28,PLCE1
ToppCell Atlas	e868453c02dcf0e07821886b81ca739887d43c67	frontal_cortex-Neuronal-GABAergic_neuron-Sst-Sst_Tac2_Tacstd2|frontal_cortex / Per Region, Lineage, Cell class, Cell type, Cell subtype	Shared and distinct transcriptomic cell types across neocortical areas	5.400E-28	1.766E-23	2.006E-25	2.202E-24	35	119	TUNAR,ADCY7,DACT1,SATB1,SPON1,KLHL14,IRS4,SAMD5,STARD13,NPAS3,RGS9,FRMD4B,ST8SIA6,GPR149,ASTN2,NPAS1,SERTM1,GRM1,TH,CDH13,MGAT4C,TRHDE,RPH3AL,RGS6,LHFPL5,LYPD6,LYPD6B,LRRTM1,PTGER4,PTGS1,CIMIP5,GALNTL6,NDNF,EGLN3,B3GAT2
ToppCell Atlas	203c80030df08ae112f9ae4043709f455d87ce89	Fetal_29-31_weeks-Mesenchymal-matrix_fibroblast_1_cell-D150|Fetal_29-31_weeks / Lineage, Cell type, age group and donor	Human Lung Cells in 3 Age Groups (Wang et al.)	6.653E-28	2.176E-23	2.445E-25	2.682E-24	42	189	CSMD3,MEIS1,PRR16,GPR157,SCN7A,FGF10,ARHGAP20,GULP1,ANGPT1,FN1,PRSS12,SGCD,SAMD5,ITGA8,PREX2,SLC66A1LP,MYO10,FREM1,GPC3,BMPER,CACNA2D1,CACNB2,CNTN3,PRDM6,ENPP2,NR2F2-AS1,SLIT2,TRHDE,ABI3BP,NKD1,CNTNAP2,LYPD6B,DACH1,CMYA5,DCC,ELMO1,COL21A1,FGF10-AS1,LAMA2,GPC6,ARHGAP28,CLMP
ToppCell Atlas	d19bc44310c53726e2f5f6a2bd377bbbf1d1983f	Primary_Motor_Cortex_(M1)-Neuronal-Inh_GABAergic-i_Gaba_3|Primary_Motor_Cortex_(M1) / Sample groups (6 Anatomical region groups), with 5 level hierarchy of cell types	Human Adult Multiple Cortical Areas SMART-seq	8.345E-28	2.729E-23	2.999E-25	3.290E-24	42	190	KCNMB2,ERBB4,TAFA4,ADCY8,SATB1,WNT16,CGN,MITF,SCN9A,SAMD5,FAM131C,SNCG,SLC9A9,FRMD4B,SULF1,GPR149,ASTN2,ANO4,SASH1,RUNX2,WIF1,PAM,PAPPA,PAWR,DUSP10,HGF,SLIT2,HTR7,CNTNAP2,PLCXD3,RNF144B,LYPD6,LYPD6B,PHACTR2,KCNC2,ST8SIA4,RAB3B,SLC35F4,KLHL5,TMTC1,SLC47A1,PLCE1
ToppCell Atlas	1bbbf0ce222e51f9fd2daca0c18d3965fd4efd31	Primary_Visual_cortex_(V1C)-Neuronal-Glutamatergic_Excit-Glut_C-D_(RORB)-Glut_C_(IT_L4_RORB)|Primary_Visual_cortex_(V1C) / Sample groups (6 Anatomical region groups), with 5 level hierarchy of cell types	Human Adult Multiple Cortical Areas SMART-seq	8.345E-28	2.729E-23	2.999E-25	3.290E-24	42	190	PRR16,SPON1,VAV3,JCAD,COBLL1,LRRC4C,RADIL,SPHKAP,KCNIP4,HS6ST3,PDE7B,MYO16,SORL1,STAC,TRHDE-AS1,FSTL1,SNTG1,PAM,POU6F2,TRAF5,TRPC3,SLIT2,BMP8A,PARM1,TRHDE,HTR2A,NECTIN3,CRHR2,IGFBP2,PRKG1,BRINP3,PHACTR2,LRRTM1,SLC30A3,PTPN14,PTPRK,ST8SIA4,RAB3B,KHDRBS2,RET,SLC35F4,TMEM132E
ToppCell Atlas	0bfdaf979e6f128cba2928ce16bca4d3deff8ac9	primary_visual_cortex-Neuronal-GABAergic_neuron-Sst-Sst_Chrna2_Glra3|primary_visual_cortex / Per Region, Lineage, Cell class, Cell type, Cell subtype	Shared and distinct transcriptomic cell types across neocortical areas	1.258E-27	4.115E-23	4.473E-25	4.908E-24	39	160	KCNMB2,ACHE,TUNAR,DACT1,CFAP20DC,SATB1,SPON1,WNT16,ZCCHC12,KLHL1,SAMD5,PRR5,STARD13,FILIP1,NPAS3,TMTC2,RGS9,FRMD4B,GNG4,SLC27A2,NPAS1,VSTM2B,GRM1,NR2F2,MGAT4C,UTRN,TRHDE,SHISAL1,NT5DC2,LYPD6,LYPD6B,PTGER4,RAB3B,GALNTL6,GLRA3,S1PR3,GDF7,TMEM132E,B3GAT2
ToppCell Atlas	acad568621ed677031797b8c2e34dafea798d681	Mesenchymal-matrix_fibroblast_1_cell|World / Lineage, Cell type, age group and donor	Human Lung Cells in 3 Age Groups (Wang et al.)	1.632E-27	5.336E-23	5.738E-25	6.296E-24	42	193	A2M,MEIS1,PRR16,SPON1,SCN7A,FGF10,ARHGAP20,BICC1,ANGPT1,FN1,SGCD,SAMD5,ITGA8,MYO10,FREM1,NRP1,GPC3,BMPER,CACNA2D1,CACNB2,COL6A6,CNTN3,PRDM6,NR2F2-AS1,SLIT2,TRHDE,SDK2,ABI3BP,MOXD1,NKD1,CNTNAP2,PRKG1,LYPD6B,DACH1,ITGA1,ELMO1,COL21A1,ENOX1,LAMA2,GPC6,ARHGAP28,CLMP
ToppCell Atlas	011e14d9ed1393275f892060e7708ffadcd0767f	Fetal_29-31_weeks-Mesenchymal-matrix_fibroblast_1_cell|Fetal_29-31_weeks / Lineage, Cell type, age group and donor	Human Lung Cells in 3 Age Groups (Wang et al.)	2.035E-27	6.654E-23	7.078E-25	7.767E-24	42	194	CSMD3,MEIS1,PRR16,GPR157,SPON1,SCN7A,FGF10,ARHGAP20,BICC1,ANGPT1,FN1,SGCD,SAMD5,ITGA8,GABRG3,MYO10,FREM1,NRP1,GPC3,BMPER,CACNA2D1,CACNB2,CNTN3,PRDM6,SLIT2,TRHDE,SDK2,MOXD1,CNTNAP2,PRKG1,LYPD6B,DACH1,ITGA1,ELMO1,COL21A1,ENOX1,MAN1C1,GLIS3,LAMA2,GPC6,ARHGAP28,CLMP
ToppCell Atlas	c2f7193158b225b7b7def29104295a54574e01c7	Anterior_Cingulate_gyrus_(CgG)-Neuronal-Inh_GABAergic-i_Gaba_3-GABA_SST-Inh_L5-6_SST_KLHL14|Anterior_Cingulate_gyrus_(CgG) / Sample groups (6 Anatomical region groups), with 5 level hierarchy of cell types	Human Adult Multiple Cortical Areas SMART-seq	3.850E-27	1.259E-22	1.325E-24	1.454E-23	40	175	MCAM,QRFPR,DEFB112,SPON1,ADAMTS20,KLHL14,IRS4,PRSS12,SAMD5,PREX2,SPHKAP,SLC17A8,FRMD4B,FOXL2,GPC3,ST8SIA6,NPAS1,TRHDE-AS1,SASH1,THSD7B,RCAN3,WIF1,PAWR,DUSP10,CDH13,NDST4,SLIT2,TRHDE,VSTM2L,PHACTR2,CYP26A1,ITGA1,PTGER4,FOXL2NB,ST8SIA4,CFAP47,CRTAC1,GNG12-AS1,LIPC,CLMP
ToppCell Atlas	3a14d4eb8803827946c36faeeb7ae2913418d421	primary_visual_cortex-Neuronal-GABAergic_neuron-Pvalb-Pvalb_Th_Sst|primary_visual_cortex / Per Region, Lineage, Cell class, Cell type, Cell subtype	Shared and distinct transcriptomic cell types across neocortical areas	4.784E-27	1.564E-22	1.630E-24	1.788E-23	35	126	KCNMB2,ERBB4,TMEM74,ST3GAL6,GPNMB,KLHL1,FAM131C,SPP1,BCL6,SLC39A8,GOLIM4,SLC27A2,HSPB3,CH25H,OSTN,PARD3B,TH,WIF1,DUSP10,CHRM2,SLIT2,LHFPL5,IL7,LYPD6,LYPD6B,PTGS1,KCNC2,ST8SIA4,HSPB8,GALNTL6,LGALS1,ST6GALNAC5,SP9,TMEM100,B3GAT2
ToppCell Atlas	5e0fca9bd5e5ffe6d39f5bcd81f36512f3b0cb1b	primary_auditory_cortex_(A1C)-Neuronal-Inh_GABAergic-i_Gaba_3-GABA_PVALB_1-Inh_L6_LHX6_GLP1R|primary_auditory_cortex_(A1C) / Sample groups (6 Anatomical region groups), with 5 level hierarchy of cell types	Human Adult Multiple Cortical Areas SMART-seq	6.144E-27	2.009E-22	2.071E-24	2.273E-23	40	177	ERBB4,OPN4,TRPM3,WNT16,SCN7A,PRKG1-AS1,GPC5,GPC5-AS2,SAMD5,VAT1L,LAYN,BCL6,SULF2,GPR149,GLP1R,VWC2L,MINAR1,HAP1,OSTN,PARD3B,RUNX2,TH,CD1D,WIF1,HGF,PRND,HTR7,KLK4,GACAT1,PLCXD3,RNF144B,TMEM47,ST8SIA4,RAB3B,CFAP47,SLC35F4,KLHL5,SP9,B3GAT2,PLCE1
ToppCell Atlas	c65e6336725856c4b5f6aeba1cf86a23ec815d34	Neuronal-Inhibitory-iB-iB_2(PVALB)-WFDC2--L2-4|Neuronal / cells hierarchy compared to all cells using T-Statistic	Human Adult Brain MTG	7.428E-27	2.429E-22	2.429E-24	2.665E-23	42	200	ERBB4,ACADL,DRAM1,TAFA4,ADCY8,HHATL,CGN,MITF,SCN9A,OPN5,FGF13,RGS5,SAMD5,SLC4A4,SNCG,MYO16,SLC9A9,FRMD4B,TENM3-AS1,SULF1,GOLIM4,ANO4,OSTN,RUNX2,WIF1,DUSP10,RASSF8,HGF,NDST4,SLIT2,HTR7,PPARA,CNTNAP2,PLCXD3,RNF144B,LYPD6,LYPD6B,KCNC2,ST8SIA4,SLC35F4,KLHL5,PLCE1
ToppCell Atlas	117a25b3b9cdbc2e198381350a8362bee25e82e7	Neuronal-Inhibitory-iB-iB_2(PVALB)-WFDC2-|Neuronal / cells hierarchy compared to all cells using T-Statistic	Human Adult Brain MTG	7.428E-27	2.429E-22	2.429E-24	2.665E-23	42	200	ERBB4,ACADL,DRAM1,TAFA4,ADCY8,HHATL,CGN,MITF,SCN9A,OPN5,FGF13,RGS5,SAMD5,SLC4A4,SNCG,MYO16,SLC9A9,FRMD4B,TENM3-AS1,SULF1,GOLIM4,ANO4,OSTN,RUNX2,WIF1,DUSP10,RASSF8,HGF,NDST4,SLIT2,HTR7,PPARA,CNTNAP2,PLCXD3,RNF144B,LYPD6,LYPD6B,KCNC2,ST8SIA4,SLC35F4,KLHL5,PLCE1
ToppCell Atlas	d459e51507bf26865e6e7e04411379ec82a3edf8	Neuronal-Inhibitory-iB-iB_2(PVALB)-WFDC2|Neuronal / cells hierarchy compared to all cells using T-Statistic	Human Adult Brain MTG	7.428E-27	2.429E-22	2.429E-24	2.665E-23	42	200	ERBB4,ACADL,DRAM1,TAFA4,ADCY8,HHATL,CGN,MITF,SCN9A,OPN5,FGF13,RGS5,SAMD5,SLC4A4,SNCG,MYO16,SLC9A9,FRMD4B,TENM3-AS1,SULF1,GOLIM4,ANO4,OSTN,RUNX2,WIF1,DUSP10,RASSF8,HGF,NDST4,SLIT2,HTR7,PPARA,CNTNAP2,PLCXD3,RNF144B,LYPD6,LYPD6B,KCNC2,ST8SIA4,SLC35F4,KLHL5,PLCE1
ToppCell Atlas	fcc3713e8200d51074f709f3360fb36efb0a639f	facs-Pancreas-Endocrine-3m-Epithelial-pancreatic_D_cell|Pancreas / Large_Intestine_Pancreas_Liver - method, tissue, subtissue, age, lineage, cell ontology and free annotation	Mouse Aging Atlas- Tabula Muris Senis	7.814E-27	2.555E-22	2.505E-24	2.749E-23	41	189	KCNMB2,NCALD,ACHE,PRR16,SCN9A,SORCS2,GNAS-AS1,TENT5A,ARG1,DACH2,SNCA,PHYHIPL,FILIP1,CAPSL,RGS9,GFRA1,BMP3,GOLIM4,CACNA1H,GNG4,HAP1,PCDH9,HGF,CER1,PARM1,PAMR1,CRHR2,NRSN1,ITPR1,KCNA5,KCNC2,KCND2,NTM,DIO1,CREG2,RAB3B,DPP6,DSCAM,KHDRBS2,TMTC1,CLMP
ToppCell Atlas	2a22b9fae70afb3dab8476f9c00e48a4df756410	LPS_only-Stromal_mesenchymal-Matrix_Fibroblast-MatrixFB|LPS_only / V2 postpublication: Rhesus Genome Updated; Treatment groups by lineage, cell_type_level1, cell_type_level2	PretermPrimateLungAtlas	7.814E-27	2.555E-22	2.505E-24	2.749E-23	41	189	MEIS1,PRR16,GPR157,SPON1,FGF10,ARHGAP20,BICC1,GULP1,ANGPT1,ITGA8,MYO16,CHL1,SLC9A9,MYO10,PDE10A,GDF10,GFRA1,FREM1,ALDH1A2,GPC3,ASTN2,BMPER,CACNB2,COL6A6,SEMA5A,FSTL1,KCNK10,PAPPA,PRDM6,HGF,SLIT2,HRH2,TRHDE,SDK2,ABI3BP,MOXD1,PRKG1,NTM,MTARC2,GLIS3,CLMP
ToppCell Atlas	5e738522d4ad35e08bc4ff8c41b7bea38ec6ef95	frontal_cortex-Neuronal-GABAergic_neuron-Lamp5-Lamp5_Ntn1_Npy2r|frontal_cortex / Per Region, Lineage, Cell class, Cell type, Cell subtype	Shared and distinct transcriptomic cell types across neocortical areas	1.046E-26	3.421E-22	3.322E-24	3.645E-23	37	148	ERBB4,RAMP1,QRFPR,GRXCR2,FGF13,ASIC4,MN1,NT5DC3,ZNF804B,CPNE7,CHL1,PEG10,NPAS3,BMP3,GPR149,NPAS1,NR2F2,SHISA9,FSTL1,TNNT1,TNFAIP8L3,NDST4,NR2F2-AS1,QPCT,CNR1,PARM1,CPS1,CNTNAP2,KIT,GALNTL6,GALNT14,NDNF,EGLN3,CRTAC1,ZMAT4,MEGF6,TMEM132E
ToppCell Atlas	f83187c0bb06528127b8d2d56674ab1946846951	frontal_cortex-Neuronal-GABAergic_neuron-Sst-Sst_Tac2_Myh4|frontal_cortex / Per Region, Lineage, Cell class, Cell type, Cell subtype	Shared and distinct transcriptomic cell types across neocortical areas	1.163E-26	3.803E-22	3.657E-24	4.012E-23	35	129	KCNMB2,SPC25,TUNAR,DACT1,CFAP20DC,SATB1,SPON1,WNT16,KLHL14,SAMD5,STARD13,NPAS3,RGS9,FRMD4B,NPAS1,GRM1,NR2F2,CRTAM,CDH13,TRPC6,MGAT4C,UTRN,TRHDE,RPH3AL,LYPD6,LYPD6B,PTGER4,PTGS1,RAB3B,EGLN3,DRD2,S1PR3,LGALS1,TMEM132E,B3GAT2
ToppCell Atlas	2ae870f822488799cd0ad85e7f72af64e33a867f	frontal_cortex-Neuronal-GABAergic_neuron-Sst-Sst_Rxfp1_Prdm8|frontal_cortex / Per Region, Lineage, Cell class, Cell type, Cell subtype	Shared and distinct transcriptomic cell types across neocortical areas	1.695E-26	5.542E-22	5.279E-24	5.792E-23	34	121	KCNMB2,PLSCR5,SPON1,OPN5,KLHL14,IRS4,KLHL1,SAMD5,TTC39A,TMTC2,BCL6,GPR149,NPAS1,PARD3B,GRM1,TH,CDH13,MGAT4C,TRHDE,RPH3AL,CPS1,LHFPL5,ARHGAP18,LYPD6,LYPD6B,BRINP3,LRRTM1,PTGS1,KCNC2,ST8SIA4,GALNTL6,DSC2,ST6GALNAC5,B3GAT2
ToppCell Atlas	420a8fd30543e37a66ba0786215d056d308660d0	Somatosensory_Cortex_(S1)-Neuronal-Inh_GABAergic-i_Gaba_2|Somatosensory_Cortex_(S1) / Sample groups (6 Anatomical region groups), with 5 level hierarchy of cell types	Human Adult Multiple Cortical Areas SMART-seq	1.921E-26	6.283E-22	5.927E-24	6.503E-23	40	182	ERBB4,ASIC4,ANGPT1,ITGA8,PREX2,ARSF,CPNE7,LRRC39,ARHGEF26-AS1,GPR149,GLRA2,VWC2L,TAC3,GNAL,ANO4,HAP1,THSD7B,NR2F2,SLC5A8,HRH3,L3MBTL4,SLC10A4,NDST4,WNT4,NR2F2-AS1,CNR1,KCNT2,LRRC3B,LYPD6,LYPD6B,RIPOR2,C8orf34,LYPD1,COL21A1,KIT,GALNTL6,ANO1,SLC35F4,ARHGAP28,PLCE1
ToppCell Atlas	60622bd2f75bfe4c37f721cb12f03dab33f2f58d	LPS-antiTNF-Stromal_mesenchymal-Matrix_Fibroblast-MatrixFB|LPS-antiTNF / V2 postpublication: Rhesus Genome Updated; Treatment groups by lineage, cell_type_level1, cell_type_level2	PretermPrimateLungAtlas	2.311E-26	7.559E-22	7.064E-24	7.751E-23	41	194	MEIS1,PRR16,GPR157,SPON1,FGF10,ARHGAP20,BICC1,GULP1,ANGPT1,SGCD,SAMD5,ITGA8,IGDCC4,SLC7A2,MYO16,CHL1,SLC9A9,GFRA1,FREM1,ALDH1A2,GPC3,BMPER,CACNB2,COL6A6,SEMA5A,KCNK10,PRDM6,HGF,SLIT2,TRHDE,SDK2,ABI3BP,MOXD1,NKD1,PRKG1,DCC,COL21A1,NTM,MTARC2,GLIS3,CLMP
ToppCell Atlas	3d62ce1c696f47d4d7eb0c5bb0eec2c24b122bb2	COVID-19-kidney-Fibroblast-2|COVID-19 / Disease (COVID-19 only), tissue and cell type	COVID-19 Autopsy Atlas (Lung, Liver, Kidney, Heart)	2.859E-26	9.350E-22	8.658E-24	9.500E-23	41	195	ESR1,TMEM200A,MEIS1,KLHL29,PRR16,SPON1,FGF10,ALDH1A3,BICC1,SFRP1,TENT5A,SORBS1,PLA2R1,SLC7A2,GFRA1,NRP1,SULF1,NPY1R,NPY5R,NR2F2,COL18A1,PAPPA,HGF,NR2F2-AS1,FLRT2,COL4A4,C2CD2,MOXD1,SNCAIP,KCNT2,PLCXD3,PRKG1,ITGA1,PID1,RARB,GLIS3,FIGN,GPC6,S1PR3,TMTC1,CLMP
ToppCell Atlas	ae363ce736fc8af439f3ad594d7bc2e344db80d4	Somatosensory_Cortex_(S1)-Neuronal-Glutamatergic_Excit-Glut_C-D_(RORB)-Glut_D_(IT_RORB_THEMIS_LINC00507)_2-Exc_L3-4_RORB_PRSS12|Somatosensory_Cortex_(S1) / Sample groups (6 Anatomical region groups), with 5 level hierarchy of cell types	Human Adult Multiple Cortical Areas SMART-seq	3.722E-26	1.217E-21	1.117E-23	1.225E-22	39	174	STYK1,TMEM200A,ADCY8,RYR3,PRR16,FGF13,SHROOM3,LIN28B,PRSS12,COBLL1,LRRC4C,NT5DC3,PLA2R1,SPHKAP,SAMD3,HS6ST3,GOLIM4,TMEM150C,TRHDE-AS1,POU6F2,TRAF5,TRPC3,SCRG1,KCNB2,UTRN,PARM1,TRHDE,HTR2A,CRHR2,PLCXD3,PRKG1,DCC,SLC30A3,SMYD2,PTPN3,PTPRK,RARB,TTC29,LPP
ToppCell Atlas	a9316e2818217ec5feae9cf8816f7249803caee6	PCW_07-8.5-Mesenchymal-Mesenchymal_fibroblastic-mes_immature3_(17)|PCW_07-8.5 / Celltypes from embryonic and fetal-stage human lung	A topographic atlas defines developmental origins of cell heterogeneity in the human embryonic lung	5.781E-26	1.890E-21	1.719E-23	1.886E-22	40	187	F10,MEIS1,MSMO1,SCN7A,ARHGAP20,FN1,SGCD,SAMD5,PRICKLE2,SNCA,SLC4A4,SLC9A9,MYO10,FRMD4B,FREM1,RFTN1,GPC3,BMPER,ANO4,CACNA2D1,SH3D19,PRDM6,HGF,ENPP2,TRPC3,TRPC6,NR2F2-AS1,SLIT2,PLAT,PRKG1,DACH1,ITGA1,ELMO1,NTM,ST8SIA4,GLIS3,LAMA2,GPC6,LDLR,ARHGAP28
ToppCell Atlas	cba6f3f7742b4d5d54ad0a0ac0dd4016e73fe658	primary_visual_cortex-Neuronal-GABAergic_neuron-Vip-Vip_Rspo1_Itga4|primary_visual_cortex / Per Region, Lineage, Cell class, Cell type, Cell subtype	Shared and distinct transcriptomic cell types across neocortical areas	6.265E-26	2.049E-21	1.846E-23	2.025E-22	37	155	ERBB4,CSMD3,SCN7A,VAV3,ASIC4,KIF6,ZCCHC12,TENT5A,INPP5F,DACH2,CPNE7,PEG10,NPAS3,GLRA2,VWC2L,ANO4,NPY1R,CREB3L1,NR2F2,CLDN1,ENHO,HPCAL1,QPCT,CNR1,TNS3,HTR7,WNT5A,PTGES,CRHR2,VSTM2L,CNTNAP2,RNF144B,RGMA,LYPD1,KIT,GALNTL6,CBLN2
ToppCell Atlas	389cc775c8419d90fb77cd794376d2160a7bf44e	Bronchial-NucSeq-Stromal|NucSeq / Cell types per location group and 10X technology with lineage, and cell group designations	A spatial multi-omics atlas of the human lung reveals a novel immune cell survival niche	8.119E-26	2.655E-21	2.329E-23	2.555E-22	41	200	A2M,MEIS1,PRR16,SPON1,SCN7A,FGF2,FGFR1,BICC1,ANGPT1,FN1,SGCD,ITGA8,FREM1,GPC3,SULF1,BMPER,CACNB2,COL6A6,TGFBR3,FSTL1,PAPPA,ABCA9-AS1,PRDM6,TRPC6,NR2F2-AS1,SLIT2,FLRT2,TRHDE,ABI3BP,MOXD1,NKD1,KCNT2,SCARA5,PRKG1,COL21A1,DPYSL3,LAMA2,GPC6,ADAMTSL3,ARHGAP28,CLMP
ToppCell Atlas	501a3b93624df463458a35d3e6648d4ccc941724	Neuronal-Inhibitory-iA-iA_3(VIP)-VIP_3-CHRM2|Neuronal / cells hierarchy compared to all cells using T-Statistic	Human Adult Brain MTG	8.119E-26	2.655E-21	2.329E-23	2.555E-22	41	200	ERBB4,PLSCR5,RYR3,LCNL1,ASIC4,FLT1,SFRP1,SFRP4,ITGA8,LRRC4C,PREX2,BCL6,GDF10,ARHGEF26-AS1,GPR149,GMPR,TAC3,TBL1X,ANO4,CA9,HAP1,SEMA5A,NR2F2,SLC5A8,CDH13,HRH3,L3MBTL4,SLC10A4,WNT4,CHRM2,NR2F2-AS1,LRRC3B,SCARA5,CNTNAP2,RNF144B,COL21A1,KIT,GALNTL6,ANO1,SLC35F4,PLCE1
ToppCell Atlas	d1f36a8232411933b1494168ec912fd0e5246428	Neuronal-Inhibitory-iA-iA_3(VIP)-VIP_3-CHRM2-L1-3|Neuronal / cells hierarchy compared to all cells using T-Statistic	Human Adult Brain MTG	8.119E-26	2.655E-21	2.329E-23	2.555E-22	41	200	ERBB4,PLSCR5,RYR3,LCNL1,ASIC4,FLT1,SFRP1,SFRP4,ITGA8,LRRC4C,PREX2,BCL6,GDF10,ARHGEF26-AS1,GPR149,GMPR,TAC3,TBL1X,ANO4,CA9,HAP1,SEMA5A,NR2F2,SLC5A8,CDH13,HRH3,L3MBTL4,SLC10A4,WNT4,CHRM2,NR2F2-AS1,LRRC3B,SCARA5,CNTNAP2,RNF144B,COL21A1,KIT,GALNTL6,ANO1,SLC35F4,PLCE1
ToppCell Atlas	50e86860a94be103092c40e39a172eac92372f0d	frontal_cortex-Neuronal-GABAergic_neuron-Sst-Sst_Chrna2_Glra3|frontal_cortex / Per Region, Lineage, Cell class, Cell type, Cell subtype	Shared and distinct transcriptomic cell types across neocortical areas	1.104E-25	3.609E-21	3.138E-23	3.444E-22	36	147	ACHE,TUNAR,DACT1,SATB1,SPON1,WNT16,ZCCHC12,SAMD5,PRR5,VAT1L,STARD13,NPAS3,TMTC2,RGS9,FRMD4B,SLC27A2,NPAS1,GRM1,NR2F2,TRPC6,MGAT4C,UTRN,TRHDE,SHISAL1,LYPD6,LYPD6B,PTGER4,RAB3B,GALNT14,DRD2,GLRA3,S1PR3,LGALS1,GDF7,TMEM132E,B3GAT2
ToppCell Atlas	b13229bb7f3713a392271aaf5dbae3edd1b9fe5a	LPS-IL1RA+antiTNF-Stromal_mesenchymal-Matrix_Fibroblast-Activated_MatrixFB|LPS-IL1RA+antiTNF / V2 postpublication: Rhesus Genome Updated; Treatment groups by lineage, cell_type_level1, cell_type_level2	PretermPrimateLungAtlas	1.360E-25	4.446E-21	3.833E-23	4.205E-22	40	191	MEIS1,PRR16,GPR157,SPON1,FGF10,BICC1,ANGPT1,ITGA8,IGDCC4,SLC7A2,MYO16,CHL1,SLC9A9,PDE10A,GDF10,GFRA1,FREM1,ALDH1A2,GPC3,BMPER,CACNB2,COL6A6,SEMA5A,FSTL1,PAPPA,PRDM6,HGF,SLIT2,HRH2,SDK2,ABI3BP,PTGES,MOXD1,PRKG1,DCC,COL21A1,NTM,GLIS3,LOX,CLMP
ToppCell Atlas	4d43efee96a6493abd78e9ca41aab73db0c80626	primary_visual_cortex-Neuronal-GABAergic_neuron-Sst-Sst_Myh8_Etv1_|primary_visual_cortex / Per Region, Lineage, Cell class, Cell type, Cell subtype	Shared and distinct transcriptomic cell types across neocortical areas	1.425E-25	4.659E-21	3.974E-23	4.361E-22	36	148	ACHE,TUNAR,DACT1,CFAP20DC,SPON1,WNT16,ZCCHC12,ANXA2,TENT5A,SAMD5,PRR5,STARD13,FILIP1,SWAP70,TMTC2,GDF10,FRMD4B,SLC27A2,GRM1,NR2F2,RAB37,TRPC6,MGAT4C,TRHDE,SHISAL1,CRHR2,MOXD1,LYPD6,LYPD6B,CYP26A1,DAB2,ST8SIA4,KIT,RAB3B,LGALS1,GDF7
ToppCell Atlas	9b1de1b4711adbf9a423f4d2d08f3f4c78f1f8f4	Control-Stromal_mesenchymal-Matrix_Fibroblast|Control / V2 postpublication: Rhesus Genome Updated; Treatment groups by lineage, cell_type_level1, cell_type_level2	PretermPrimateLungAtlas	1.434E-25	4.690E-21	3.974E-23	4.361E-22	39	180	RAMP1,GPR157,SPON1,FGF10,ARHGAP20,BICC1,ANGPT1,GFRAL,PRSS12,SGCD,SAMD5,SLC7A2,MYO16,NPAS3,FREM1,ALDH1A2,GPC3,ASTN2,CACNB2,CREB3L1,NR2F2,KCNK10,PRDM6,TRHDE,SDK2,ABI3BP,PTGES,COL23A1,MOXD1,NKD1,CYP3A7,DCC,CFD,COL21A1,NTM,ARSJ,S1PR3,LOX,CLMP
ToppCell Atlas	20ede290e01ad574afd122d72b59dbc52c595fad	5'-GW_trimst-2-LargeIntestine-Mesenchymal-fibroblastic-Stromal_3_(KCNN3+)|GW_trimst-2 / Celltypes from developing, pediatric, Crohn's, & adult GI tract	Cells of the human intestinal tract mapped across space and time	1.678E-25	5.486E-21	4.572E-23	5.017E-22	40	192	NCALD,RAMP1,GASK1B,MEIS1,DACT1,QRFPR,ADRB3,HMCN2,SPON1,SCN7A,ARSF,ECRG4,CLUL1,PEG10,TMTC2,GFRA1,GFRA2,FREM1,NRP2,SULF2,SULF1,MYPN,NPY1R,GSN,FSTL1,CHRM2,SLIT2,PLAT,PLCB4,SNCAIP,IGFBP2,LRRC3B,IL17RD,NTM,PID1,GPC6,ADAMTSL3,LGALS1,P3H2,CLMP
ToppCell Atlas	6f4ef24dab544681304b7f8a9dc073e7edaa4cf5	LPS-IL1RA+antiTNF-Stromal_mesenchymal-Matrix_Fibroblast|LPS-IL1RA+antiTNF / V2 postpublication: Rhesus Genome Updated; Treatment groups by lineage, cell_type_level1, cell_type_level2	PretermPrimateLungAtlas	1.678E-25	5.486E-21	4.572E-23	5.017E-22	40	192	RAMP1,MEIS1,PRR16,GPR157,SPON1,FGF10,ARHGAP20,BICC1,GULP1,ANGPT1,SGCD,ITGA8,MYO16,CHL1,SLC9A9,GDF10,FREM1,ALDH1A2,GPC3,BMPER,CACNB2,COL6A6,SEMA5A,FSTL1,PRDM6,HGF,SLIT2,HRH2,TRHDE,ABI3BP,PTGES,MOXD1,PRKG1,DCC,CFD,COL21A1,NTM,GLIS3,LOX,CLMP
ToppCell Atlas	6bc85761dea1f97c19bb379a99e4daf85d53201e	frontal_cortex-Neuronal-GABAergic_neuron-Sst-Sst_Crh_4930553C11Rik_|frontal_cortex / Per Region, Lineage, Cell class, Cell type, Cell subtype	Shared and distinct transcriptomic cell types across neocortical areas	1.764E-25	5.767E-21	4.766E-23	5.229E-22	34	129	KCNMB2,SPC25,SATB1,SPON1,CRYBG1,SAMD5,MYO16,SPP1,GBE1,RGS9,GPR149,MYPN,NPAS1,SERTM1,PARD3B,GRM1,OPRD1,CDH13,TRPC6,IZUMO2,MGAT4C,TRHDE,CRHR2,MOXD1,LYPD6,LYPD6B,BRINP3,PTGER4,PTGS1,RAB3B,EGLN3,DSG2,CRTAC1,LGALS1
ToppCell Atlas	7cd9671e0ac64f7f3607f564485c63abbb7e7a63	3'-GW_trimst-1.5-SmallIntestine-Mesenchymal-fibroblastic-Stromal_3_(KCNN3+)|GW_trimst-1.5 / Celltypes from developing, pediatric, Crohn's, & adult GI tract	Cells of the human intestinal tract mapped across space and time	2.068E-25	6.761E-21	5.366E-23	5.888E-22	40	193	NCALD,RAMP1,GASK1B,MEIS1,DACT1,QRFPR,ADRB3,HMCN2,SPON1,SCN7A,BICC1,ARSF,PEG10,TMTC2,GFRA1,FREM1,NRP2,SULF2,SULF1,GSN,DMKN,TNNT1,HGF,CHRM2,SLIT2,GCA,PLAT,CNR1,SNCAIP,LRRC3B,SPRY4-AS1,RIPOR2,CMYA5,PTPRK,NTM,PID1,ADAMTSL3,LGALS1,TXLNB,P3H2
ToppCell Atlas	d1445b8bf2bab36e1a326ddb2a528151db016c7d	Somatosensory_Cortex_(S1)-Neuronal-Inh_GABAergic-i_Gaba_3-GABA_SST|Somatosensory_Cortex_(S1) / Sample groups (6 Anatomical region groups), with 5 level hierarchy of cell types	Human Adult Multiple Cortical Areas SMART-seq	2.068E-25	6.761E-21	5.366E-23	5.888E-22	40	193	ADCY8,SATB1,MITF,FGF1,ADAMTS20,SAMD5,SLC17A8,NPAS3,FRMD4B,ASTN2,GNG4,NPAS1,RAB31,SASH1,GRM1,RCAN3,TLL2,PAPPA,PAWR,CDH13,L3MBTL4,TRPC6,MGAT4C,TRHDE,SHISAL1,CNTNAP2,RNF144B,PHACTR2,RIPOR2,CYP26A1,COL21A1,RAB3B,GALNT14,GNG12-AS1,ADAMTSL3,KLHL5,TMTC1,NETO1,ST6GALNAC5,SLC47A1
ToppCell Atlas	9f69edc97b868d23998abc98928a2e89a885ef8a	PCW_13-14-Mesenchymal-Mesenchymal_fibroblastic-mes_immature_COL13A1^pos_fibro1_(4)|PCW_13-14 / Celltypes from embryonic and fetal-stage human lung	A topographic atlas defines developmental origins of cell heterogeneity in the human embryonic lung	2.068E-25	6.761E-21	5.366E-23	5.888E-22	40	193	MEIS1,PRR16,SCN7A,FGF10,BICC1,GULP1,ANGPT1,FN1,SGCD,ITGA8,PREX2,PLA2R1,ECRG4,GABRG3,SLC9A9,NRP2,GPC3,OCA2,CNTN3,DAAM2,SLIT2,TRHDE,ABI3BP,EGFL6,MOXD1,CNTNAP2,PRKG1,DACH1,DCC,ELMO1,PTPRK,COL21A1,FGF10-AS1,PID1,DPYD,LAMA2,GPC6,S1PR3,CBLN2,CLMP
ToppCell Atlas	3ed46f5a7419ec4eddbd0df0d9b5f53aa486198b	primary_auditory_cortex_(A1C)-Neuronal-Inh_GABAergic-i_Gaba_3-GABA_SST|primary_auditory_cortex_(A1C) / Sample groups (6 Anatomical region groups), with 5 level hierarchy of cell types	Human Adult Multiple Cortical Areas SMART-seq	2.068E-25	6.761E-21	5.366E-23	5.888E-22	40	193	ADCY8,QRFPR,SATB1,MITF,FGF1,SAMD5,NPAS3,FRMD4B,ASTN2,GNG4,NPAS1,RAB31,RCAN3,TLL2,PAPPA,PAWR,CDH13,L3MBTL4,TRPC6,MGAT4C,TRHDE,SCARA5,VSTM2L,CNTNAP2,RNF144B,PHACTR2,RIPOR2,CYP26A1,ITGA1,RAB3B,FGD3,GALNT14,GNG12-AS1,ADAMTSL3,KLHL5,TMTC1,NETO1,ST6GALNAC5,SLC47A1,LRRC36
ToppCell Atlas	fb28717fadd06c3840636d25409ce80c9254bd34	LPS-IL1RA+antiTNF-Stromal_mesenchymal-Matrix_Fibroblast-MatrixFB|LPS-IL1RA+antiTNF / V2 postpublication: Rhesus Genome Updated; Treatment groups by lineage, cell_type_level1, cell_type_level2	PretermPrimateLungAtlas	2.068E-25	6.761E-21	5.366E-23	5.888E-22	40	193	MEIS1,PRR16,GPR157,SPON1,FGF10,ARHGAP20,BICC1,GULP1,ANGPT1,SGCD,SAMD5,ITGA8,SLC7A2,MYO16,CHL1,SLC9A9,GFRA1,FREM1,ALDH1A2,GPC3,ASTN2,BMPER,CACNB2,COL6A6,PSD3,SEMA5A,PRDM6,HGF,SLIT2,TRHDE,ABI3BP,MOXD1,NKD1,PRKG1,DCC,COL21A1,NTM,GLIS3,ARHGAP28,CLMP
ToppCell Atlas	056d0f0f7a4d1b2d38b83647bbe4468b7c959ce6	frontal_cortex-Neuronal-GABAergic_neuron-Sst-Sst_Esm1|frontal_cortex / Per Region, Lineage, Cell class, Cell type, Cell subtype	Shared and distinct transcriptomic cell types across neocortical areas	2.693E-25	8.807E-21	6.934E-23	7.609E-22	33	121	KCNMB2,SPC25,CFAP20DC,SPON1,CRYBG1,KLHL14,ANXA2,STARD13,SPP1,TMTC2,RGS9,FRMD4B,SLC27A2,NPAS1,GRM1,NR2F2,TRPC6,FAM110C,MGAT4C,TRHDE,CRHR2,MOXD1,LYPD6,LYPD6B,CYP26A1,PTGER4,PTGS1,EGLN3,DRD2,GLRA3,S1PR3,LGALS1,B3GAT2
ToppCell Atlas	32473dbdb2de66391157c5814ef34e790806e4f2	Somatosensory_Cortex_(S1)-Neuronal-Inh_GABAergic-i_Gaba_2-GABA_VIP_2|Somatosensory_Cortex_(S1) / Sample groups (6 Anatomical region groups), with 5 level hierarchy of cell types	Human Adult Multiple Cortical Areas SMART-seq	3.418E-25	1.118E-20	8.732E-23	9.581E-22	39	184	ERBB4,ACHE,ASIC4,ANGPT1,ITGA8,PREX2,ARHGEF26-AS1,GPR149,GLRA2,VWC2L,TAC3,ANO4,HAP1,THSD7B,NR2F2,SLC5A8,HRH3,L3MBTL4,SLC10A4,WNT4,NR2F2-AS1,PLAT,CNR1,ABI3BP,KCNT2,LRRC3B,LYPD6,LYPD6B,RIPOR2,C8orf34,COL21A1,KCNK2,KIT,GALNTL6,ANO1,FIGN,SLC35F4,SLC47A1,PLCE1
ToppCell Atlas	a5aebf2b9b05b550d021272731d68af9a6b1229d	COVID-19-Fibroblasts-Adventitial_FB|COVID-19 / group, cell type (main and fine annotations)	COVID-19 Lung Autopsy Data (SCP1219)	4.231E-25	1.384E-20	1.073E-22	1.177E-21	39	185	A2M,MEIS1,SPON1,BICC1,ZFPM2-AS1,SFRP1,GFRA1,FREM1,CACNA2D1,CACNB2,CACNB4,PCBP3,PARD3B,TGFBR3,FSTL1,SH3D19,PAPPA,ABCA9-AS1,NR2F2-AS1,SLIT2,FLRT2,ABI3BP,PAMR1,KCNT2,SCARA5,PLCXD3,PRKG1,LVRN,BRINP3,KCND2,TLN2,PID1,DPYSL3,FOXP2,GLIS3,LAMA2,GPC6,ADAMTSL3,CLMP
ToppCell Atlas	840e8240db29cd21ed9830843c0fa6d65b8f300a	primary_visual_cortex-Neuronal-GABAergic_neuron-Sncg|primary_visual_cortex / Per Region, Lineage, Cell class, Cell type, Cell subtype	Shared and distinct transcriptomic cell types across neocortical areas	5.316E-25	1.738E-20	1.337E-22	1.467E-21	34	133	DYSF,STRIP2,GRXCR2,FGF1,ASIC4,TRIM36,GULP1,ANXA2,SCML4,SNCG,NPAS3,EPB41L4A,FREM1,NPAS1,NR2F2,SPX,TNFAIP8L3,SLC10A4,TSHR,NR2F2-AS1,CHRNA3,QPCT,HRH2,CNR1,FAM163A,HTR7,WNT5A,PCDH20,KIT,HSPB8,NR1H4,EGLN3,DRD2,TMEM132E
ToppCell Atlas	c66fccdfe68760b8c3efca77e3c25966dc9a8a5f	Primary_Motor_Cortex_(M1)-Neuronal-Inh_GABAergic-i_Gaba_2-GABA_VIP_2|Primary_Motor_Cortex_(M1) / Sample groups (6 Anatomical region groups), with 5 level hierarchy of cell types	Human Adult Multiple Cortical Areas SMART-seq	7.958E-25	2.602E-20	1.986E-22	2.180E-21	39	188	ERBB4,ACHE,ASIC4,FLT1,ZCCHC12,ANGPT1,ARSF,ARHGEF26-AS1,GPR149,GLRA2,VWC2L,TAC3,HAP1,THSD7B,NR2F2,SLC5A8,HRH3,L3MBTL4,SLC10A4,WNT4,NR2F2-AS1,PLAT,CNR1,ABI3BP,KCNT2,LRRC3B,SCARA5,MAPK4,LYPD6,LYPD6B,C8orf34,COL21A1,KIT,GALNTL6,ANO1,FIGN,SLC35F4,ARHGAP28,PLCE1
ToppCell Atlas	3b8def9e8f66511736ea37f259511f7c8b7743af	primary_visual_cortex-Neuronal-GABAergic_neuron-Vip-Vip_Rspo4_Rxfp1_Chat|primary_visual_cortex / Per Region, Lineage, Cell class, Cell type, Cell subtype	Shared and distinct transcriptomic cell types across neocortical areas	8.031E-25	2.626E-20	1.989E-22	2.183E-21	36	155	ERBB4,CSMD3,SCN7A,ASIC4,KIF6,ZCCHC12,PRR5,MAGI3,DACH2,CPNE7,NPAS3,GLRA2,VWC2L,CACNA1H,POPDC3,CA4,ANO4,NPY1R,BEAN1,SEMA5A,CLDN1,SLC10A4,CHRNA3,QPCT,CNR1,WNT5A,PTGES,CRHR2,KCNT2,VSTM2L,CNTNAP2,LYPD1,KIT,GALNTL6,GALNT14,CBLN2
ToppCell Atlas	f902600c639087664316b3cf30cab243bc3d1c5c	Primary_Motor_Cortex_(M1)-Neuronal-Glutamatergic_Excit-Glut_C-D_(RORB)-Glut_D_(IT_RORB_THEMIS_LINC00507)_2-Exc_L3-4_RORB_PRSS12|Primary_Motor_Cortex_(M1) / Sample groups (6 Anatomical region groups), with 5 level hierarchy of cell types	Human Adult Multiple Cortical Areas SMART-seq	8.525E-25	2.788E-20	2.096E-22	2.300E-21	38	177	STYK1,TMEM200A,PRR16,VAV3,ALDH1A3,PRSS12,COBLL1,LRRC4C,NT5DC3,SPHKAP,ZNF804B,DNAJC5G,SAMD3,HS6ST3,TRHDE-AS1,HSPB3,POU6F2,TRAF5,TRPC3,SCRG1,CHRM2,BMP8A,PARM1,TRHDE,HTR2A,NECTIN3,PLCXD3,MAPK4,BRINP3,DCC,SLC30A3,SMYD2,PTPRK,TOM1L1,GLRA3,LAMA2,ZBBX,LPP
ToppCell Atlas	7986586b7c82e91c71102cc8c4d7a689ae63ab4d	PCW_05-06-Mesenchymal-Mesenchymal_fibroblastic-mes_immature_COL13A1^pos_fibro1_(4)|PCW_05-06 / Celltypes from embryonic and fetal-stage human lung	A topographic atlas defines developmental origins of cell heterogeneity in the human embryonic lung	1.204E-24	3.938E-20	2.874E-22	3.154E-21	39	190	MEIS1,CITED2,PRR16,SCN7A,DPYD-AS1,ANGPT1,FN1,SGCD,ITGA8,PCDH9-AS1,PCDH9-AS2,PREX2,MYO16,CHL1,NPAS3,TMTC2,NRP2,ALDH1A2,LDLRAD4,TGFBR3,SH3D19,PCDH9,SSBP2,SLIT2,MIR4500HG,MOXD1,CNTNAP2,C8orf34-AS1,BRINP3,DCC,C8orf34,ELMO1,COL21A1,PID1,DPYD,ENOX1,LGALS1,TXLNB,PLCE1
ToppCell Atlas	45df8fee00f8949937863159d7aa042e72748d9b	LPS-IL1RA-Stromal_mesenchymal-Matrix_Fibroblast-Activated_MatrixFB|LPS-IL1RA / V2 postpublication: Rhesus Genome Updated; Treatment groups by lineage, cell_type_level1, cell_type_level2	PretermPrimateLungAtlas	1.204E-24	3.938E-20	2.874E-22	3.154E-21	39	190	MEIS1,PRR16,SPON1,SORCS2,FGF2,FGF10,ALDH1A3,ARHGAP20,BICC1,ANGPT1,SAMD5,ITGA8,IGDCC4,SLC7A2,MYO16,CHL1,GABRG3,PDE10A,ALDH1A2,GPC3,CACNB2,PCBP3,PSD3,SEMA5A,FSTL1,PAPPA,PRDM6,SLIT2,HRH2,SDK2,ABI3BP,PTGES,PRKG1,DAB2,NTM,RARB,GLIS3,LOX,CLMP
ToppCell Atlas	39ab890104b4264c68a968f920f4ccd84f0bc681	Somatosensory_Cortex_(S1)-Neuronal-Inh_GABAergic-i_Gaba_3-GABA_PVALB_1-Inh_L2-4_PVALB_C8orf4|Somatosensory_Cortex_(S1) / Sample groups (6 Anatomical region groups), with 5 level hierarchy of cell types	Human Adult Multiple Cortical Areas SMART-seq	1.204E-24	3.938E-20	2.874E-22	3.154E-21	39	190	ERBB4,ACADL,DRAM1,TAFA4,ADCY8,CGN,SCN7A,MITF,SCN9A,OPN5,RGS5,SAMD5,FAM131C,SLC4A4,SNCG,MYO16,SLC9A9,FRMD4B,SULF1,GOLIM4,GNAL,OSTN,RUNX2,WIF1,PAPPA,DUSP10,RASSF8,HGF,SLIT2,RPH3AL,HTR7,PLCXD3,RNF144B,LYPD6,LYPD6B,ST8SIA4,ANO1,KLHL5,PLCE1
ToppCell Atlas	d60395739458d7f47a3350ade751fe3819500320	LPS_only-Stromal_mesenchymal-Matrix_Fibroblast-Diff_MatrixFB|LPS_only / V2 postpublication: Rhesus Genome Updated; Treatment groups by lineage, cell_type_level1, cell_type_level2	PretermPrimateLungAtlas	1.204E-24	3.938E-20	2.874E-22	3.154E-21	39	190	RAMP1,MEIS1,FABP7,SPON1,FGF10,BICC1,ANGPT1,ITGA8,MYO16,CHL1,GDF10,FREM1,ALDH1A2,GPC3,BMPER,CACNB2,COL6A6,SEMA5A,NR2F2,FSTL1,PAPPA,PRDM6,HGF,SLIT2,HRH2,TRHDE,SDK2,PTGES,MOXD1,SDC3,PRKG1,CFD,NTM,MTARC2,GLIS3,S1PR3,LOX,LOXL1,CLMP
ToppCell Atlas	b6efdb4d319ef6f87f559acd974e5a71b06a2322	Mid-temporal_gyrus_(MTG)-Neuronal-Inh_GABAergic-i_Gaba_2-GABA_VIP_1-Inh_L1_SST_CXCL14|Mid-temporal_gyrus_(MTG) / Sample groups (6 Anatomical region groups), with 5 level hierarchy of cell types	Human Adult Multiple Cortical Areas SMART-seq	1.626E-24	5.318E-20	3.854E-22	4.228E-21	38	180	ERBB4,TAFA4,RYR3,PRR16,PRELID2,MITF,MN1,MAML3,DNAH3,ZCCHC12,KLHL1,SCML4,ARSF,AVPR1A,PEG10,NPAS3,TMTC2,ARHGEF26-AS1,GNAL,NPAS1,THSD7B,NR2F2,TNNI3,L3MBTL4,SLC10A4,NDST4,NR2F2-AS1,MGAT4C,CNR1,PARM1,SDK2,EGFL6,ARHGAP18,C8orf34,TMEM47,COL21A1,KIT,NDNF
ToppCell Atlas	f6ec683b2133b3095a1fcc06ca8605cf38f774b5	primary_auditory_cortex_(A1C)-Neuronal-Inh_GABAergic-i_Gaba_1-GABA_L1_LAMP5|primary_auditory_cortex_(A1C) / Sample groups (6 Anatomical region groups), with 5 level hierarchy of cell types	Human Adult Multiple Cortical Areas SMART-seq	1.812E-24	5.926E-20	4.203E-22	4.612E-21	39	192	ERBB4,ACADL,PRELID2,OPN5,FGF13,SFRP1,PREX2,SLC7A2,SPHKAP,MYO16,B3GALT2,TBL1Y,FREM1,GOLIM4,GNG4,SERTM1,THSD7B,COL18A1,SLC7A3,TNFAIP8L3,TRPC3,SLC10A4,SCRG1,HPCAL1,MGAT4C,COL4A3,COL4A4,SNCAIP,LYPD6,LYPD6B,C8orf34,KIT,NDNF,ANO1,CRTAC1,LCP2,ADAMTSL3,SLC35F4,SP9
ToppCell Atlas	4e47a02007f562f29ba5910df64d32a0167d0bd1	LPS-IL1RA-Stromal_mesenchymal|LPS-IL1RA / V2 postpublication: Rhesus Genome Updated; Treatment groups by lineage, cell_type_level1, cell_type_level2	PretermPrimateLungAtlas	1.812E-24	5.926E-20	4.203E-22	4.612E-21	39	192	RAMP1,MEIS1,PRR16,SPON1,FGF2,FGF10,ALDH1A3,ARHGAP20,BICC1,ANGPT1,SAMD5,ITGA8,SLC7A2,MYO16,CHL1,PDE10A,GDF10,FREM1,ALDH1A2,GPC3,CACNB2,SEMA5A,NR2F2,FSTL1,DAAM2,PAPPA,PRDM6,SLIT2,HRH2,SDK2,ABI3BP,PTGES,MOXD1,PRKG1,NTM,GLIS3,S1PR3,LOX,CLMP
ToppCell Atlas	690b3d17c481159bc96b8bc7f6a66b51343ee858	primary_auditory_cortex_(A1C)-Neuronal-Inh_GABAergic-i_Gaba_1|primary_auditory_cortex_(A1C) / Sample groups (6 Anatomical region groups), with 5 level hierarchy of cell types	Human Adult Multiple Cortical Areas SMART-seq	1.812E-24	5.926E-20	4.203E-22	4.612E-21	39	192	ERBB4,ACADL,PRELID2,OPN5,FGF13,SFRP1,PREX2,SLC7A2,SPHKAP,MYO16,B3GALT2,TBL1Y,FREM1,GOLIM4,GNG4,SERTM1,THSD7B,COL18A1,SLC7A3,TNFAIP8L3,TRPC3,SLC10A4,SCRG1,HPCAL1,MGAT4C,COL4A3,COL4A4,SNCAIP,LYPD6,LYPD6B,C8orf34,KIT,NDNF,ANO1,CRTAC1,LCP2,ADAMTSL3,SLC35F4,SP9
ToppCell Atlas	9e7d0f1afb8d9bc5a209ddb5314df3a25a0274d9	Control-Stromal_mesenchymal-Matrix_Fibroblast-Diff_MatrixFB|Control / V2 postpublication: Rhesus Genome Updated; Treatment groups by lineage, cell_type_level1, cell_type_level2	PretermPrimateLungAtlas	2.011E-24	6.576E-20	4.567E-22	5.011E-21	38	181	RAMP1,FABP7,GPR157,SPON1,FGF10,ARHGAP20,BICC1,ANGPT1,GFRAL,PRSS12,SGCD,SAMD5,SLC7A2,MYO16,NPAS3,FREM1,ALDH1A2,GPC3,ASTN2,CACNB2,CREB3L1,NR2F2,KCNK10,PRDM6,TRHDE,ABI3BP,PTGES,MOXD1,NKD1,CYP3A7,DCC,CFD,COL21A1,NTM,ARSJ,S1PR3,TXLNB,LOX
ToppCell Atlas	154d5e586cab25155c6d06dfe6ae01203b88e0fb	Somatosensory_Cortex_(S1)-Neuronal-Inh_GABAergic-i_Gaba_2-GABA_VIP_2-Inh_L2-5_VIP_TOX2|Somatosensory_Cortex_(S1) / Sample groups (6 Anatomical region groups), with 5 level hierarchy of cell types	Human Adult Multiple Cortical Areas SMART-seq	2.011E-24	6.576E-20	4.567E-22	5.011E-21	38	181	ERBB4,HMCN2,ALCAM,ASIC4,SFRP1,ITGA8,DACH2,CPNE7,GCH1,ARHGEF26-AS1,GPR149,VWC2L,TAC3,HAP1,OCA2,THSD7B,TEK,NXPH4,HRH3,L3MBTL4,SLC10A4,NR2F2-AS1,KCNT2,SCARA5,ARHGAP18,IL12RB2,LYPD6,LYPD6B,CASC6,C8orf34,KIT,GALNTL6,GALNT14,ANO1,FIGN,GPR156,SLC47A1,ARHGAP28
ToppCell Atlas	062f00736eed96e4f4327615d093558dd7d82b20	Somatosensory_Cortex_(S1)-Neuronal-Inh_GABAergic-i_Gaba_2-GABA_VIP_2-Inh_L1-3_VIP_ZNF322P1|Somatosensory_Cortex_(S1) / Sample groups (6 Anatomical region groups), with 5 level hierarchy of cell types	Human Adult Multiple Cortical Areas SMART-seq	2.011E-24	6.576E-20	4.567E-22	5.011E-21	38	181	ERBB4,PLSCR5,RYR3,LCNL1,ASIC4,FLT1,ITGA8,PREX2,BCL6,GDF10,ARHGEF26-AS1,GPR149,VWC2L,GMPR,TAC3,TBL1X,CA9,HAP1,NR2F2,SLC5A8,CDH13,HRH3,L3MBTL4,TRPC6,WNT4,NR2F2-AS1,HTR1E,KCNT2,LRRC3B,RNF144B,C8orf34,COL21A1,KIT,GALNTL6,ANO1,SLC35F4,ARHGAP28,PLCE1
ToppCell Atlas	8ab67e2b6e30fdf9e9a2c02e31d4df34e751a3ed	primary_visual_cortex-Neuronal-GABAergic_neuron-Sst|primary_visual_cortex / Per Region, Lineage, Cell class, Cell type, Cell subtype	Shared and distinct transcriptomic cell types across neocortical areas	2.108E-24	6.892E-20	4.753E-22	5.215E-21	37	170	KCNMB2,ACHE,TUNAR,DACT1,CFAP20DC,SATB1,KLHL14,ZCCHC12,KLHL1,SAMD5,STARD13,FILIP1,NPAS3,RGS9,FRMD4B,SLC27A2,NPAS1,VSTM2B,GRM1,RCAN3,CDH13,TRPC6,MGAT4C,UTRN,TRHDE,CRHR2,MOXD1,LYPD6,LYPD6B,PTGER4,PTGS1,KCNC2,RAB3B,GALNTL6,LGALS1,NETO1,B3GAT2
ToppCell Atlas	f3cc7cfdbc164a4ed42f87647111522b7d393bcb	nucseq-Epithelial-Epithelial_Alveolar-AT2|nucseq / Celltype signatures by Technology, Lineage, Lineage_subclass, Celltype_group, Cell_type2	Human Cell Ref v1.1	2.219E-24	7.256E-20	4.903E-22	5.379E-21	39	193	ERBB4,ACADL,DRAM1,ATP8A1,SHROOM3,COBLL1,MAGI3,CACHD1,SLC7A2,LAMP3,SLC4A4,MYO6,FRMD4B,LANCL1-AS1,WWC1,CACNB4,WIF1,PCDH9,SLC22A31,SGMS2,CFTR,PARM1,SGPP2,C8orf34-AS1,TCF7L1,SPRY4-AS1,RAPGEF5,ZNF385B,C8orf34,PTPRK,KCNJ15,PID1,FOXP2,RASGRF1,GLIS3,CRTAC1,LDLR,P3H2,LRRC36
ToppCell Atlas	fd4d3c0d7caf8a2fff5b3d901fc28d19a8163cdf	nucseq-Epithelial-Epithelial_Alveolar-AT2-AT2|nucseq / Celltype signatures by Technology, Lineage, Lineage_subclass, Celltype_group, Cell_type2	Human Cell Ref v1.1	2.219E-24	7.256E-20	4.903E-22	5.379E-21	39	193	ERBB4,ACADL,DRAM1,ATP8A1,SHROOM3,COBLL1,MAGI3,CACHD1,SLC7A2,LAMP3,SLC4A4,MYO6,FRMD4B,LANCL1-AS1,WWC1,CACNB4,WIF1,PCDH9,SLC22A31,SGMS2,CFTR,PARM1,SGPP2,C8orf34-AS1,TCF7L1,SPRY4-AS1,RAPGEF5,ZNF385B,C8orf34,PTPRK,KCNJ15,PID1,FOXP2,RASGRF1,GLIS3,CRTAC1,LDLR,P3H2,LRRC36
ToppCell Atlas	738f4f0a9ddde2432b429ab46838e353b1790589	Adult-Epithelial-alveolar_epithelial_cell_type_2|Adult / Lineage, Cell type, age group and donor	Human Lung Cells in 3 Age Groups (Wang et al.)	2.219E-24	7.256E-20	4.903E-22	5.379E-21	39	193	ERBB4,DRAM1,ATP8A1,MSMO1,SORCS2,COBLL1,SAMD5,CACHD1,LAMP3,TTC39A,SLC4A4,FILIP1,FRMD4B,SLC39A8,LANCL1-AS1,WWC1,CACNB4,CREB3L1,SLCO4C1,WIF1,PCDH9,SLC22A31,CFTR,PARM1,SGPP2,C8orf34-AS1,TCF7L1,SPRY4-AS1,RAPGEF5,ZNF385B,C8orf34,PTPRK,KCNJ15,PID1,FOXP2,RASGRF1,CRTAC1,P3H2,LRRC36
ToppCell Atlas	1e77f03d2b32f366018fec3462d1b75f6e7febb9	primary_visual_cortex-Neuronal-GABAergic_neuron-Pvalb-Pvalb_Akr1c18_Ntf3|primary_visual_cortex / Per Region, Lineage, Cell class, Cell type, Cell subtype	Shared and distinct transcriptomic cell types across neocortical areas	2.388E-24	7.807E-20	5.240E-22	5.749E-21	35	149	KCNMB2,ERBB4,ACADL,TMEM74,ST3GAL6,SCN9A,GPNMB,FAM131C,SLC39A8,MYPN,GOLIM4,CH25H,OSTN,OPRD1,TH,WIF1,DUSP10,RAB37,HRH3,CHRM2,SLIT2,RNF144B,LYPD6,LYPD6B,DACH1,PTGS1,KCNC2,ST8SIA4,HSPB8,GALNTL6,RARB,MAN1C1,LGALS1,SP9,B3GAT2
ToppCell Atlas	7dc61e901428cea04f00ebb0939a44d21a6145c6	Somatosensory_Cortex_(S1)-Neuronal-Inh_GABAergic-i_Gaba_2-GABA_VIP_1|Somatosensory_Cortex_(S1) / Sample groups (6 Anatomical region groups), with 5 level hierarchy of cell types	Human Adult Multiple Cortical Areas SMART-seq	2.483E-24	8.119E-20	5.413E-22	5.939E-21	38	182	ERBB4,PRELID2,ASIC4,MN1,TMEM200C,ZCCHC12,SLC6A16,PREX2,SCML4,SLC7A2,DACH2,CPNE7,LRRC39,SYT17,NPAS3,GLRA2,NPAS1,THSD7B,NR2F2,L3MBTL4,SLC10A4,NDST4,NR2F2-AS1,CNR1,SDK2,EGFL6,KCNT2,ARHGAP18,RIPOR2,FNBP1L,C8orf34,LYPD1,COL21A1,KIT,GALNTL6,NDNF,SLC35F4,ARHGAP28
ToppCell Atlas	f9ae7964a3740f559431125c17c660549798cccc	frontal_cortex-Neuronal-GABAergic_neuron-Vip-Vip_Chat_Htr1f|frontal_cortex / Per Region, Lineage, Cell class, Cell type, Cell subtype	Shared and distinct transcriptomic cell types across neocortical areas	2.628E-24	8.592E-20	5.690E-22	6.243E-21	37	171	ERBB4,GJD2,ACADL,CITED2,HMCN2,SORCS2,ALCAM,ASIC4,TENT5A,MAGI3,DACH2,CPNE7,NPAS3,VWC2L,POPDC3,CA4,ANO4,NPY1R,CREB3L1,SHISA9,ENHO,DUSP10,CGNL1,ENPP2,TRPC6,TSHR,CHRNA3,FAM163A,PCDH20,NT5DC2,VSTM2L,KIT,GALNT14,LAMA5,CBLN2,SP9,RESP18
ToppCell Atlas	04d3cc76038b8192c915f1c08c3e26f2ad3b3779	Primary_Motor_Cortex_(M1)-Neuronal-Inh_GABAergic-i_Gaba_3-GABA_PVALB_1-Inh_L2-4_PVALB_C8orf4|Primary_Motor_Cortex_(M1) / Sample groups (6 Anatomical region groups), with 5 level hierarchy of cell types	Human Adult Multiple Cortical Areas SMART-seq	3.061E-24	1.001E-19	6.543E-22	7.179E-21	38	183	ERBB4,ACADL,TAFA4,ADCY8,HHATL,CGN,MITF,SCN9A,RGS5,SAMD5,SNCG,MYO16,SLC9A9,FRMD4B,SULF1,GPR149,GOLIM4,OSTN,RUNX2,OPRD1,WIF1,PAPPA,RASSF8,HGF,SLIT2,RPH3AL,HTR7,PLCXD3,PRKG1,RNF144B,LYPD6,LYPD6B,ST8SIA4,ANO1,CRTAC1,SLC35F4,KLHL5,PLCE1
ToppCell Atlas	5a541a7f6c3514be8a13e988185dfe388c874f8b	Primary_Visual_cortex_(V1C)-Neuronal-Inh_GABAergic-i_Gaba_3-GABA_PVALB_1-Inh_L5-6_PVALB_STON2|Primary_Visual_cortex_(V1C) / Sample groups (6 Anatomical region groups), with 5 level hierarchy of cell types	Human Adult Multiple Cortical Areas SMART-seq	3.061E-24	1.001E-19	6.543E-22	7.179E-21	38	183	ERBB4,ACADL,F3,QRFPR,HMCN2,WNT16,CGN,MITF,SCN9A,ZFPM2-AS1,ANGPT1,SLC4A4,SLC9A9,BCL6,FRMD4B,SULF1,GLRA2,GNAL,ANO4,THSD7B,RUNX2,WIF1,PAWR,DUSP10,TNFAIP2,SLC5A8,HGF,RPH3AL,PAMR1,PLCXD3,RNF144B,LYPD6,LYPD6B,KCNK2,ANO1,GPC6,ST6GALNAC5,SLC47A1
ToppCell Atlas	3b5d7a3dab479c6959a428f3954dedd989900276	frontal_cortex-Neuronal-GABAergic_neuron-Vip-Vip_Pygm_C1ql1|frontal_cortex / Per Region, Lineage, Cell class, Cell type, Cell subtype	Shared and distinct transcriptomic cell types across neocortical areas	3.277E-24	1.071E-19	6.957E-22	7.634E-21	36	161	KCNMB2,ERBB4,CSMD3,QRFPR,SCN7A,ASIC4,ZCCHC12,ANGPT1,TENT5A,MAGI3,DACH2,ASB4,CPNE7,PEG10,NPAS3,VWC2L,POPDC3,BMPER,CA4,NPY1R,NPY5R,NR2F2,SHISA9,ENHO,SLC10A4,TRPC6,CHRNA3,CNR1,PARM1,PCDH20,VSTM2L,ARHGAP18,RNF144B,KIT,GALNT14,LAMA5
ToppCell Atlas	70387a62f121f8c374dba1aca9ab65cfed6a0b10	PCW_13-14-Mesenchymal-Mesenchymal_fibroblastic-mes_immature_adventitial_fibro_(9)|PCW_13-14 / Celltypes from embryonic and fetal-stage human lung	A topographic atlas defines developmental origins of cell heterogeneity in the human embryonic lung	3.313E-24	1.083E-19	6.990E-22	7.670E-21	39	195	CSMD3,MEIS1,SCN7A,FGF10,ARHGAP20,BICC1,SFRP1,FN1,SGCD,ITGA8,AR,PREX2,ECRG4,SLC66A1LP,FREM1,RFTN1,ALDH1A2,GPC3,COL6A6,PARD3B,SH3D19,CNTN3,SLIT2,PLAT,PAMR1,PKDCC,MOXD1,CNTNAP2,PRKG1,BRINP3,CFD,FGF10-AS1,MARCHF1,PID1,GLIS3,FIGN,GPC6,LOXL1,ARHGAP28
ToppCell Atlas	2e35bf2b5534a289d93a09faae660f665c131062	Primary_Visual_cortex_(V1C)-Neuronal-Glutamatergic_Excit-Glut_C-D_(RORB)-Glut_C_(IT_L4_RORB)-Exc_L4-5_RORB_ASCL1|Primary_Visual_cortex_(V1C) / Sample groups (6 Anatomical region groups), with 5 level hierarchy of cell types	Human Adult Multiple Cortical Areas SMART-seq	4.064E-24	1.329E-19	8.519E-22	9.348E-21	37	173	RYR3,SPON1,SCN7A,ALCAM,CARMIL1,FAM131C,CACHD1,LRRC4C,HES4,SAMD3,MYO16,STAC,VWC2L,TRHDE-AS1,SASH1,RUNX2,TGFBR3,SNTG1,HRH3,TRPC3,SCRG1,CHRM2,ENTREP1,MGAT4C,PARM1,TRHDE,EPS8L2,HTR2A,SNCAIP,PLCXD3,PRKG1,PHACTR2,LRRTM1,KCNA5,ST8SIA4,RAB3B,RET
ToppCell Atlas	3cb4b272e28ee9bad6d874f64a7aae18352a6cfb	primary_visual_cortex-Neuronal-GABAergic_neuron-Sst-Sst_Esm1|primary_visual_cortex / Per Region, Lineage, Cell class, Cell type, Cell subtype	Shared and distinct transcriptomic cell types across neocortical areas	4.392E-24	1.436E-19	9.148E-22	1.004E-20	33	131	KCNMB2,ESR1,SPC25,ADCY7,CFAP20DC,KLHL1,ANXA2,VAT1L,SCML4,GABRG1,SPP1,NPAS3,RGS9,GALNT7,NPAS1,GRM1,NR2F2,TRPC6,FAM110C,MGAT4C,TRHDE,CRHR2,MOXD1,LYPD6,LYPD6B,INHBB,PTGER4,PTGS1,DRD2,GLRA3,LGALS1,ST6GALNAC5,B3GAT2
ToppCell Atlas	e15d2967aac248da3517bc2c7d1beaa1d5a0aa7f	Adult-Mesenchymal-matrix_fibroblast_1_cell-D175|Adult / Lineage, Cell type, age group and donor	Human Lung Cells in 3 Age Groups (Wang et al.)	6.976E-24	2.281E-19	1.435E-21	1.574E-20	38	187	A2M,KREMEN1,TMEM200A,MEIS1,PRR16,SPON1,SCN7A,FGF2,ARHGAP20,BICC1,ANGPT1,FN1,SGCD,MYO10,FREM1,NRP1,GPC3,BMPER,CACNA2D1,CACNB2,NR2F2,PAPPA,PRDM6,CDH13,HGF,IGFN1,ENPP2,NR2F2-AS1,SLIT2,MOXD1,NKD1,PRKG1,COL21A1,LAMA2,GPC6,S1PR3,ARHGAP28,CLMP
ToppCell Atlas	85f1678338a47d91e296f0620d4887f057eb7e70	Primary_Visual_cortex_(V1C)-Neuronal-Inh_GABAergic-i_Gaba_3-GABA_SST|Primary_Visual_cortex_(V1C) / Sample groups (6 Anatomical region groups), with 5 level hierarchy of cell types	Human Adult Multiple Cortical Areas SMART-seq	6.976E-24	2.281E-19	1.435E-21	1.574E-20	38	187	KCNMB2,ADCY8,QRFPR,MITF,ADAMTS20,NPAS3,FRMD4B,GNG4,NPAS1,ANO4,RAB31,GRM1,PAPPA,PAWR,CDH13,L3MBTL4,HGF,TRPC6,TRHDE,SHISAL1,CNTNAP2,TCF7L1,RNF144B,RIPOR2,CYP26A1,KCNK2,TMEM65,RAB3B,GALNT14,DPP6,LCP2,GPC6,KLHL5,TMTC1,LIPC,KLHDC8A,ST6GALNAC5,SLC47A1
ToppCell Atlas	682a1dfcc507ec540f5fadf08e872533ea9f0291	Somatosensory_Cortex_(S1)-Neuronal-Inh_GABAergic-i_Gaba_3-GABA_PVALB_1-Inh_L5-6_PVALB_STON2|Somatosensory_Cortex_(S1) / Sample groups (6 Anatomical region groups), with 5 level hierarchy of cell types	Human Adult Multiple Cortical Areas SMART-seq	7.728E-24	2.527E-19	1.579E-21	1.733E-20	37	176	ERBB4,ACADL,ADCY8,HHATL,LCNL1,WNT16,CGN,MITF,SCN9A,ZFPM2-AS1,ANGPT1,SAMD5,ST3GAL6-AS1,SNCG,MYO16,FRMD4B,SULF1,SASH1,RUNX2,OPRD1,WIF1,PAPPA,PAWR,DUSP10,TNFAIP2,SLC5A8,HGF,HTR7,PPARA,RNF144B,LYPD6,LYPD6B,KCNK2,ST8SIA4,RAB3B,CRTAC1,KLHL5
ToppCell Atlas	0ff2607c58bc929e203f407ecf3605e0b21bfa90	Neuronal-Inhibitory-iA-iA_3(VIP)-VIP_3-LBH|Neuronal / cells hierarchy compared to all cells using T-Statistic	Human Adult Brain MTG	8.831E-24	2.888E-19	1.750E-21	1.920E-20	39	200	ERBB4,PLSCR5,MCAM,RYR3,PRR16,MID1,SCN7A,MITF,ASIC4,ALDOC,TMEM200C,IGDCC4,SCML4,NRP2,GLP1R,GLRA2,NPAS1,HAP1,PARD3B,NR2F2,ENHO,L3MBTL4,SLC10A4,NR2F2-AS1,CNR1,TNS3,PARM1,SDK2,TSPAN11,CNTNAP2,ARHGAP18,RNF144B,LYPD6,LYPD6B,CASC6,LYPD1,DPYSL3,S1PR3,TMEM100
ToppCell Atlas	913487e065dd580c9cbcbb3c3fc76a8d446f8856	Neuronal-Inhibitory-iA-iA_3(VIP)-VIP_2|Neuronal / cells hierarchy compared to all cells using T-Statistic	Human Adult Brain MTG	8.831E-24	2.888E-19	1.750E-21	1.920E-20	39	200	ERBB4,HMCN2,ASIC4,TMEM200C,SFRP1,ITGA8,PREX2,GCH1,ARHGEF26-AS1,NRP1,GPR149,VWC2L,TAC3,ANO4,HAP1,SEMA5A,NR2F2,SLC5A8,NXPH4,HRH3,L3MBTL4,SLC10A4,NR2F2-AS1,PLAT,CNR1,KCNT2,SCARA5,ARHGAP18,C8orf34-AS1,LYPD6,LYPD6B,CASC6,C8orf34,KIT,GALNTL6,ANO1,FIGN,KLHDC8A,SLC47A1
ToppCell Atlas	cae972324d1dfea6efeaf6013f265c7c6bb48db4	Bronchial-NucSeq-Stromal-Fibroblastic|NucSeq / Cell types per location group and 10X technology with lineage, and cell group designations	A spatial multi-omics atlas of the human lung reveals a novel immune cell survival niche	8.831E-24	2.888E-19	1.750E-21	1.920E-20	39	200	A2M,MEIS1,PRR16,SPON1,SCN7A,BICC1,ANGPT1,FN1,SGCD,ITGA8,FREM1,NRP1,GPC3,SULF1,BMPER,CACNB2,COL6A6,TGFBR3,FSTL1,PAPPA,ABCA9-AS1,PRDM6,HGF,TRPC6,NR2F2-AS1,SLIT2,FLRT2,TRHDE,ABI3BP,MOXD1,NKD1,SCARA5,KCND2,DPYSL3,LAMA2,GPC6,ADAMTSL3,ARHGAP28,CLMP
ToppCell Atlas	de23a5d22d94935802b5b84a9e029b3f62c57028	Neuronal-Inhibitory-iA-iA_3(VIP)-VIP_3-LBH-L1-2|Neuronal / cells hierarchy compared to all cells using T-Statistic	Human Adult Brain MTG	8.831E-24	2.888E-19	1.750E-21	1.920E-20	39	200	ERBB4,PLSCR5,MCAM,RYR3,PRR16,MID1,SCN7A,MITF,ASIC4,ALDOC,TMEM200C,IGDCC4,SCML4,NRP2,GLP1R,GLRA2,NPAS1,HAP1,PARD3B,NR2F2,ENHO,L3MBTL4,SLC10A4,NR2F2-AS1,CNR1,TNS3,PARM1,SDK2,TSPAN11,CNTNAP2,ARHGAP18,RNF144B,LYPD6,LYPD6B,CASC6,LYPD1,DPYSL3,S1PR3,TMEM100
ToppCell Atlas	75649534a98bc738fca62d071de0978dc61eb24f	Neuronal-Inhibitory-iA-iA_3(VIP)|Neuronal / cells hierarchy compared to all cells using T-Statistic	Human Adult Brain MTG	8.831E-24	2.888E-19	1.750E-21	1.920E-20	39	200	ERBB4,PLSCR5,ACHE,ASIC4,ANGPT1,ITGA8,PREX2,ARSF,BCL6,ARHGEF26-AS1,GPR149,GLRA2,VWC2L,TAC3,ANO4,HAP1,SEMA5A,NR2F2,SLC5A8,HRH3,L3MBTL4,SLC10A4,WNT4,NR2F2-AS1,KCNT2,LRRC3B,CNTNAP2,LYPD6,LYPD6B,C8orf34,LYPD1,COL21A1,KIT,GALNTL6,ANO1,SLC35F4,SLC47A1,ARHGAP28,PLCE1
ToppCell Atlas	c392491aabe8a3e90974ab2ea123bbbe5200439d	10x3'2.3-week_12-13-Mesenchymal_fibro-stroma-endosteal_fibroblast|week_12-13 / cell types per 3 fetal stages;per 3',per 5'	Blood and immune development in human fetal bone marrow	1.045E-23	3.416E-19	2.058E-21	2.258E-20	38	189	ADCY8,FGF10,GPC5,ALDH1A3,FN1,SGCD,FAM131C,ARL4D,ECRG4,TPPP3,FILIP1,BTC,SULF1,CCN3,CA4,COL6A6,CIMIP6,SEMA5A,GPRC5A,FSTL1,PAM,CDH13,EXOC1L,FLRT2,HSPB2,ABI3BP,PAMR1,PPP1R1A,SCARA5,PTPN14,COL21A1,HSPB8,DPYSL3,ANO1,GPC6,LOX,LOXL1,ARHGAP28
ToppCell Atlas	3c973aac16988e88f5677d3d695dd772ccfd6570	Primary_Visual_cortex_(V1C)-Neuronal-Inh_GABAergic-i_Gaba_2-GABA_VIP_2|Primary_Visual_cortex_(V1C) / Sample groups (6 Anatomical region groups), with 5 level hierarchy of cell types	Human Adult Multiple Cortical Areas SMART-seq	1.177E-23	3.850E-19	2.305E-21	2.529E-20	37	178	KCNMB2,ERBB4,HMCN2,ASIC4,GULP1,FLT1,ZCCHC12,ITGA8,PREX2,ARSF,BCL6,GPR149,GLRA2,TAC3,GNAL,HAP1,THSD7B,NR2F2,SLC5A8,HRH3,L3MBTL4,SLC10A4,WNT4,NR2F2-AS1,CNR1,ABI3BP,LRRC3B,LYPD6B,RIPOR2,C8orf34,COL21A1,KIT,GALNTL6,ANO1,SLC47A1,ARHGAP28,PLCE1
ToppCell Atlas	d05556ea185c15815a4f8643f1c01185badbeece	frontal_cortex-Neuronal-GABAergic_neuron-Sst-Sst_Chrna2_Ptgdr|frontal_cortex / Per Region, Lineage, Cell class, Cell type, Cell subtype	Shared and distinct transcriptomic cell types across neocortical areas	1.241E-23	4.057E-19	2.415E-21	2.650E-20	32	125	SPC25,TUNAR,DACT1,CFAP20DC,HMCN2,SATB1,WNT16,GULP1,SAMD5,VAT1L,STARD13,NPAS3,RGS9,FRMD4B,NPAS1,GRM1,NR2F2,CDH13,TRPC6,MGAT4C,UTRN,TRHDE,SHISAL1,RGS6,LYPD6,LYPD6B,PTGER2,PTGER4,RAB3B,DRD2,TMEM132E,B3GAT2
ToppCell Atlas	0acf1d5da68db449d8c9e70519a236ce825f9d11	primary_auditory_cortex_(A1C)-Neuronal-Inh_GABAergic-i_Gaba_3-GABA_PVALB_1-Inh_L2-4_PVALB_C8orf4|primary_auditory_cortex_(A1C) / Sample groups (6 Anatomical region groups), with 5 level hierarchy of cell types	Human Adult Multiple Cortical Areas SMART-seq	1.276E-23	4.171E-19	2.468E-21	2.708E-20	38	190	ERBB4,DRAM1,TAFA4,ADCY8,CGN,MITF,SCN9A,OPN5,FGF13,RGS5,SAMD5,SLC4A4,SNCG,MYO16,SLC9A9,IDI2-AS1,FRMD4B,SULF1,GOLIM4,GNAL,ANO4,OSTN,RUNX2,WIF1,DUSP10,RASSF8,HGF,SLIT2,HTR7,PLCXD3,RNF144B,LYPD6,LYPD6B,KCNC2,ST8SIA4,CRTAC1,KLHL5,PLCE1
ToppCell Atlas	a58c75e9580139fb370b498d95660f10f3a2a27b	renal_medulla_nuclei-Hypertensive_with+without-CKD-Mesenchymal-Fibroblast|Hypertensive_with+without-CKD / Celltypes from Cells and Nuclei per compartment and clinical group	Integrated Single-nucleus and Single-cell RNA-seq of the Adult Human Kidney	1.556E-23	5.087E-19	2.982E-21	3.272E-20	38	191	A2M,NCALD,RAMP1,ESR1,MEIS1,FGF10,ANGPT1,TENT5A,ITGA8,SLC1A2,DACH2,FILIP1,GFRA1,NRP1,RFTN1,NPY1R,PSD3,RUNX2,DAAM2,HGF,NR2F2-AS1,PARM1,PAMR1,MOXD1,NKD1,KCNT2,PLCXD3,PRKG1,DACH1,ITGA1,PTGER4,PID1,RARB,LAMA2,FIGN,S1PR3,TMTC1,CLMP
ToppCell Atlas	3fe432267656aff81b6d92c18d1b6fc0cde73d6a	primary_visual_cortex-Neuronal-glutamatergic_neuron-L6_IT-L6_IT_VISp_Col23a1_Adamts2|primary_visual_cortex / Per Region, Lineage, Cell class, Cell type, Cell subtype	Shared and distinct transcriptomic cell types across neocortical areas	1.559E-23	5.099E-19	2.982E-21	3.272E-20	36	168	B3GNT5,RYR3,SPON1,FGF10,STUM,FOXO6,PRSS12,ITGA8,SLC22A1,GABRA5,B3GALT2,SYT17,RGS9,GFRA2,BMP3,RFTN1,SULF1,ROBO3,DUSP18,IGSF21,CDH13,HRH3,POU6F2,BLNK,WNT4,HPCAL1,SDK2,COL23A1,DCLK3,PLCXD3,KCTD4,ZNF831,PTPRK,MAN1C1,CRTAC1,GNB4
ToppCell Atlas	3abee376c37c3646da33ac381aa63d50a01607a6	Mid-temporal_gyrus_(MTG)-Neuronal-Inh_GABAergic-i_Gaba_2|Mid-temporal_gyrus_(MTG) / Sample groups (6 Anatomical region groups), with 5 level hierarchy of cell types	Human Adult Multiple Cortical Areas SMART-seq	1.895E-23	6.196E-19	3.582E-21	3.930E-20	38	192	ERBB4,PLSCR5,ACHE,ASIC4,TMEM200C,ZCCHC12,ANGPT1,ITGA8,PREX2,IGDCC4,ARSF,LRRC39,GPR149,GLRA2,TAC3,ANO4,HAP1,THSD7B,NR2F2,SLC5A8,HRH3,L3MBTL4,SLC10A4,NDST4,NR2F2-AS1,CNR1,KCNT2,LYPD6B,RIPOR2,C8orf34,LYPD1,COL21A1,KIT,GALNTL6,SLC35F4,SLC47A1,ARHGAP28,PLCE1
ToppCell Atlas	dcd924d6eb67d33ee9f5d3e8ab6e1d4283d6b708	LPS-antiTNF-Stromal_mesenchymal-Matrix_Fibroblast|LPS-antiTNF / V2 postpublication: Rhesus Genome Updated; Treatment groups by lineage, cell_type_level1, cell_type_level2	PretermPrimateLungAtlas	1.895E-23	6.196E-19	3.582E-21	3.930E-20	38	192	RAMP1,MEIS1,PRR16,GPR157,SPON1,FGF10,ARHGAP20,BICC1,GULP1,ANGPT1,ITGA8,IGDCC4,MYO16,CHL1,SLC9A9,GDF10,GFRA1,FREM1,ALDH1A2,GPC3,CACNB2,COL6A6,SEMA5A,FSTL1,PRDM6,SLIT2,HRH2,TRHDE,ABI3BP,PTGES,MOXD1,PRKG1,COL21A1,NTM,MTARC2,GLIS3,LOX,CLMP
ToppCell Atlas	f808c727c0817ed10e76eaffa9493a516e9a6b50	primary_visual_cortex-Neuronal-GABAergic_neuron-Vip-Vip_Igfbp6_Car10|primary_visual_cortex / Per Region, Lineage, Cell class, Cell type, Cell subtype	Shared and distinct transcriptomic cell types across neocortical areas	2.122E-23	6.939E-19	3.988E-21	4.376E-20	32	127	ERBB4,CSMD3,ASIC4,ZCCHC12,COBLL1,CPNE7,PEG10,NPAS3,STAC,GPC3,GPR149,BMPER,NPAS1,NPY1R,NPY5R,HAP1,THSD7B,NR2F2,TNNT1,TNFAIP8L3,NR2F2-AS1,QPCT,CNR1,PARM1,WNT5A,SCARA5,ARHGAP18,BRINP3,GALNTL6,GALNT14,EGLN3,ZMAT4
ToppCell Atlas	09a9ab029f01234459a88e3e994fe90ef4cbb8c6	renal_cortex_nuclei-Adult_normal_reference-Mesenchymal-Fibroblast-kidney_interstitial_fibroblast|Adult_normal_reference / Celltypes from Cells and Nuclei per compartment and clinical group	Integrated Single-nucleus and Single-cell RNA-seq of the Adult Human Kidney	2.305E-23	7.537E-19	4.282E-21	4.699E-20	38	193	ESR1,F3,MEIS1,GREB1L,PRR16,SPON1,FGF10,TENT5A,SORBS1,SLC7A2,RADIL,FILIP1,BCL6,GFRA1,RFTN1,SULF1,SERTM1,NR4A2,FSTL1,DAAM2,IGFN1,NR4A1,NR2F2-AS1,FLRT2,MGAT4C,ABI3BP,PAMR1,MOXD1,SCARA5,ARHGEF26,RGMA,CFD,FGF10-AS1,KCNK2,PID1,LAMA2,ADAMTSL3,MEGF6
ToppCell Atlas	cd45118ced91b10baed3b1068d4673ec99824b86	PCW_07-8.5-Mesenchymal-Mesenchymal_fibroblastic-mes_adventitial_fibro_(10)|PCW_07-8.5 / Celltypes from embryonic and fetal-stage human lung	A topographic atlas defines developmental origins of cell heterogeneity in the human embryonic lung	2.305E-23	7.537E-19	4.282E-21	4.699E-20	38	193	KCNMB2,KCNH7,CSMD3,ADRB3,SPON1,FGF10,ALCAM,MN1,FLT1,SFRP1,GADD45B,GDF10,STAC,ALDH1A2,SULF2,KLHL4,CACNB2,COL6A6,KCNMB2-AS1,CREB3L1,DMKN,PAPPA,PLAT,MIR4500HG,PAMR1,PKDCC,MOXD1,RGS6,CNTNAP2,LVRN,CYP26A1,FGF10-AS1,DPP6,RARB,ZMAT4,LGALS1,KLHDC8A,PLCE1
ToppCell Atlas	d4cb23b5a974c096a0ce84b47fe351eef44894d7	primary_auditory_cortex_(A1C)-Neuronal-Inh_GABAergic-i_Gaba_3-GABA_PVALB_1-Inh_L5-6_PVALB_FAM150B|primary_auditory_cortex_(A1C) / Sample groups (6 Anatomical region groups), with 5 level hierarchy of cell types	Human Adult Multiple Cortical Areas SMART-seq	2.684E-23	8.778E-19	4.959E-21	5.442E-20	37	182	ERBB4,ADCY8,TRPM3,WNT16,SCN7A,SCN9A,GULP1,IGDCC4,SLC17A8,SNCG,FILIP1,GPR149,TCEA3,HSPB3,THSD7B,RUNX2,SPX,WIF1,DUSP10,RASSF8,HGF,TRPC6,SCRG1,CHRM2,SLIT2,PLCXD3,RNF144B,LYPD6,LYPD6B,RAB3B,GALNTL6,RET,SLC35F4,P3H2,SP9,SLC47A1,PLCE1
ToppCell Atlas	53f3e49e91b1096f3226010e2de767efb490dfe4	nucseq-Epithelial-Epithelial_Alveolar|nucseq / Celltype signatures by Technology, Lineage, Lineage_subclass, Celltype_group, Cell_type2	Human Cell Ref v1.1	2.800E-23	9.157E-19	5.087E-21	5.582E-20	38	194	ERBB4,ACADL,ATP8A1,ALCAM,GPC5,SHROOM3,COBLL1,MAGI3,LAMP3,SLC4A4,PRDM16,FILIP1,MYO6,TMTC2,SLC39A8,LANCL1-AS1,WWC1,PARD3B,GPRC5A,WIF1,PAM,CGNL1,SLC22A31,ENTREP1,PARM1,COL4A3,COL4A4,PRKG1,ARHGEF26,ZNF385B,PTPRK,NTM,KCNJ15,GPRC5D-AS1,KHDRBS2,LDLR,P3H2,ST6GALNAC5
ToppCell Atlas	5d0b0d8e96f0e0297a4dba70a05d87081a4eb323	Mid-temporal_gyrus_(MTG)-Neuronal-Inh_GABAergic-i_Gaba_1-GABA_L1_LAMP5|Mid-temporal_gyrus_(MTG) / Sample groups (6 Anatomical region groups), with 5 level hierarchy of cell types	Human Adult Multiple Cortical Areas SMART-seq	2.800E-23	9.157E-19	5.087E-21	5.582E-20	38	194	ERBB4,ACADL,PRELID2,OPN5,FGF13,MAML3,SFRP1,PREX2,SLC7A2,SPHKAP,MYO16,B3GALT2,FREM1,ARHGEF26-AS1,GOLIM4,GNG4,SERTM1,THSD7B,COL18A1,TRPC3,SLC10A4,SCRG1,HPCAL1,MGAT4C,UTRN,COL4A3,COL4A4,SNCAIP,LYPD6,KCNC2,KIT,NDNF,ANO1,CRTAC1,LCP2,ADAMTSL3,SLC35F4,SP9
ToppCell Atlas	6ac759828c41ffa974ee82842162caa959351dd1	Mid-temporal_gyrus_(MTG)-Neuronal-Inh_GABAergic-i_Gaba_1|Mid-temporal_gyrus_(MTG) / Sample groups (6 Anatomical region groups), with 5 level hierarchy of cell types	Human Adult Multiple Cortical Areas SMART-seq	2.800E-23	9.157E-19	5.087E-21	5.582E-20	38	194	ERBB4,ACADL,PRELID2,OPN5,FGF13,MAML3,SFRP1,PREX2,SLC7A2,SPHKAP,MYO16,B3GALT2,FREM1,ARHGEF26-AS1,GOLIM4,GNG4,SERTM1,THSD7B,COL18A1,TRPC3,SLC10A4,SCRG1,HPCAL1,MGAT4C,UTRN,COL4A3,COL4A4,SNCAIP,LYPD6,KCNC2,KIT,NDNF,ANO1,CRTAC1,LCP2,ADAMTSL3,SLC35F4,SP9
ToppCell Atlas	a6ed4d5b9d552017dd0958face45167e93cf3e8c	primary_auditory_cortex_(A1C)-Neuronal-Inh_GABAergic-i_Gaba_3-GABA_SST-Inh_L5-6_SST_KLHL14|primary_auditory_cortex_(A1C) / Sample groups (6 Anatomical region groups), with 5 level hierarchy of cell types	Human Adult Multiple Cortical Areas SMART-seq	2.969E-23	9.707E-19	5.363E-21	5.885E-20	36	171	KCNMB2,MCAM,QRFPR,DEFB112,SPON1,ADAMTS20,KLHL14,FLT1,IRS4,KLHL1,SPHKAP,CLEC2D,SACS-AS1,SLC17A8,LINC02906,STAC,FOXL2,GPC3,TBL1X,NPAS1,THSD7B,WIF1,NIPAL1,PAWR,TRPC6,NDST4,FAM110C,PHACTR2,ITGA1,TMEM47,KCNK2,FOXL2NB,ST8SIA4,RAB3B,CFAP47,DSC3
ToppCell Atlas	7c4b775f351794a3de06bd503eecbc8ae8577c44	renal_cortex_nuclei-Adult_normal_reference-Epithelial-Renal_corpuscle_epithelial_cell|Adult_normal_reference / Celltypes from Cells and Nuclei per compartment and clinical group	Integrated Single-nucleus and Single-cell RNA-seq of the Adult Human Kidney	3.287E-23	1.075E-18	5.906E-21	6.480E-20	37	183	F3,RYR3,KLHL29,LCNL1,ST3GAL6,FGF1,TMEM200C,ANXA2,PLA2R1,DACH2,FAM180A,TPPP3,SNCA,NPAS3,ALDH1A2,SULF1,TMEM150C,SEMA5A,PARD3B,TGFBR3,ZDHHC6,PAWR,TRPC6,SERPINI2,COL4A3,IGFBP2,NKD1,KCNT2,ARHGEF26,DACH1,PTGER4,NDNF,DPP6,DPYSL3,LOX,ARHGAP28,PLCE1
ToppCell Atlas	603050beeb33c331d4b2e3fa46cae3f3e0e4bdc7	COVID-19-Fibroblasts-Alveolar_FB|COVID-19 / group, cell type (main and fine annotations)	COVID-19 Lung Autopsy Data (SCP1219)	3.398E-23	1.111E-18	5.974E-21	6.555E-20	38	195	A2M,MEIS1,PRR16,SPON1,SCN7A,FGF10,BICC1,ANGPT1,FN1,SGCD,SAMD5,ITGA8,SLC66A1LP,MYO10,GPC3,BMPER,CACNB2,COL6A6,PARD3B,SH3D19,PRDM6,CDH13,TRPC6,NR2F2-AS1,SLIT2,TRHDE,ABI3BP,MOXD1,NKD1,PRKG1,DACH1,COL21A1,DPP6,LAMA2,GPC6,ST6GALNAC5,ARHGAP28,CLMP
ToppCell Atlas	d8ebb94f30d4a655d6b29dd6a3076be2403d2356	renal_medulla_nuclei-Adult_normal_reference-Mesenchymal|Adult_normal_reference / Celltypes from Cells and Nuclei per compartment and clinical group	Integrated Single-nucleus and Single-cell RNA-seq of the Adult Human Kidney	3.398E-23	1.111E-18	5.974E-21	6.555E-20	38	195	A2M,NCALD,RAMP1,ESR1,MEIS1,PRR16,SPON1,ANGPT1,ITGA8,DACH2,HS6ST3,GABRG3,FILIP1,PAG1,RFTN1,NPY1R,SEMA5A,RUNX2,FSTL1,DAAM2,HGF,NR2F2-AS1,PARM1,PAMR1,MOXD1,NKD1,PLCXD3,PRKG1,RAPGEF5,DACH1,ITGA1,COL21A1,KCNK2,PID1,RARB,LAMA2,S1PR3,CLMP
ToppCell Atlas	1cdf5f296029ae424d9dba42e86a6d111e4896e6	PCW_10-12-Mesenchymal-Mesenchymal_fibroblastic-mes_immature3_(17)|PCW_10-12 / Celltypes from embryonic and fetal-stage human lung	A topographic atlas defines developmental origins of cell heterogeneity in the human embryonic lung	3.398E-23	1.111E-18	5.974E-21	6.555E-20	38	195	MEIS1,PRR16,SCN7A,ARHGAP20,GULP1,ANGPT1,FN1,ITGA8,PRICKLE2,GABRG3,FILIP1,GDF10,FRMD4B,GFRA2,FREM1,GPC3,BMPER,CACNA2D1,KCNMB2-AS1,NR2F2,PRDM6,HGF,ENPP2,NR2F2-AS1,SLIT2,CNTNAP2,PRKG1,LYPD6B,DACH1,COL21A1,NTM,DPYD,GLIS3,LAMA2,GPC6,LOXL1,CBLN2,ARHGAP28
ToppCell Atlas	98ca9f3aa36211dde1e6f7f3817b9418c95e583e	Mid-temporal_gyrus_(MTG)-Neuronal-Inh_GABAergic-i_Gaba_1-GABA_L1_LAMP5-Inh_L1-4_LAMP5_DUSP4_(Lamp5_Rosehip)|Mid-temporal_gyrus_(MTG) / Sample groups (6 Anatomical region groups), with 5 level hierarchy of cell types	Human Adult Multiple Cortical Areas SMART-seq	3.398E-23	1.111E-18	5.974E-21	6.555E-20	38	195	ERBB4,PRELID2,ADAMTS20,OPN5,FGF13,PRSS12,VAT1L,SLC7A2,SPHKAP,MYO16,B3GALT2,TBL1Y,TMTC2,FREM1,BMP3,GOLIM4,GNG4,SERTM1,RUNX2,COL18A1,CDH13,TNFAIP8L3,TRPC3,SLC10A4,HPCAL1,MGAT4C,COL4A3,COL4A4,C1QL2,SNCAIP,PLCXD3,LYPD6,KIT,CRTAC1,LCP2,ADAMTSL3,SLC35F4,SP9
ToppCell Atlas	8bd038b0423960ffdc6c8b128c46a55386f9c58c	frontal_cortex-Neuronal-GABAergic_neuron-Lamp5-Lamp5_Fam19a1_Tmem182|frontal_cortex / Per Region, Lineage, Cell class, Cell type, Cell subtype	Shared and distinct transcriptomic cell types across neocortical areas	4.654E-23	1.522E-18	8.095E-21	8.882E-20	32	130	ERBB4,GRXCR2,ASIC4,CACHD1,VAT1L,SLA,ZNF804B,CPNE7,NPAS3,SSTR2,GPR149,TMEM150C,NPAS1,NR2F2,SHISA9,FSTL1,TNFAIP8L3,NDST4,NR2F2-AS1,QPCT,CNR1,PARM1,CPS1,SNCAIP,CNTNAP2,NUP62CL,GALNTL6,NDNF,EGLN3,CRTAC1,ZMAT4,TMEM132E
ToppCell Atlas	56b9c3325e011f1dbaf9efc71bd6e1af4f96fda6	frontal_cortex-Neuronal-GABAergic_neuron-Vip-Vip_Col15a1_Pde1a|frontal_cortex / Per Region, Lineage, Cell class, Cell type, Cell subtype	Shared and distinct transcriptomic cell types across neocortical areas	4.654E-23	1.522E-18	8.095E-21	8.882E-20	32	130	STRIP2,SORCS2,FGF1,ASIC4,GULP1,IRS4,TENT5A,ITGA8,CPNE7,NPAS3,FREM1,VWC2L,GNG4,NPAS1,CREB3L1,NR2F2,SHISA9,ENHO,TNFAIP8L3,NR2F2-AS1,QPCT,HRH2,CNR1,FAM163A,WNT5A,NECTIN3,PCDH20,RGMA,KIT,EGLN3,CBLN2,GNB4
ToppCell Atlas	027020754dbf71b0034791f9a34ae795e3b85f81	Primary_Motor_Cortex_(M1)-Neuronal-Inh_GABAergic-i_Gaba_2-GABA_VIP_1|Primary_Motor_Cortex_(M1) / Sample groups (6 Anatomical region groups), with 5 level hierarchy of cell types	Human Adult Multiple Cortical Areas SMART-seq	4.909E-23	1.605E-18	8.404E-21	9.221E-20	37	185	ERBB4,PLSCR5,PRELID2,ASIC4,MN1,TMEM200C,ZCCHC12,PREX2,SCML4,ARSF,DACH2,LRRC39,SYT17,NPAS3,GLRA2,NPAS1,THSD7B,NR2F2,L3MBTL4,SLC10A4,NDST4,NR2F2-AS1,CNR1,PARM1,SDK2,EGFL6,ARHGAP18,LYPD6B,RIPOR2,FNBP1L,C8orf34,LYPD1,COL21A1,KIT,GALNTL6,NDNF,ARHGAP28
ToppCell Atlas	08fad1e3c3cc5f1c3eb6629a49c094b628e75a92	Mid-temporal_gyrus_(MTG)-Neuronal-Inh_GABAergic-i_Gaba_2-GABA_VIP_1|Mid-temporal_gyrus_(MTG) / Sample groups (6 Anatomical region groups), with 5 level hierarchy of cell types	Human Adult Multiple Cortical Areas SMART-seq	4.909E-23	1.605E-18	8.404E-21	9.221E-20	37	185	ERBB4,PLSCR5,PRELID2,SCN7A,MITF,ASIC4,ALDOC,TMEM200C,ZCCHC12,PREX2,IGDCC4,SCML4,SLC7A2,ARSF,LRRC39,NPAS3,GLRA2,NPAS1,THSD7B,NR2F2,L3MBTL4,SLC10A4,NDST4,NR2F2-AS1,CNR1,PARM1,SDK2,EGFL6,RIPOR2,C8orf34,LYPD1,COL21A1,KIT,GALNTL6,NDNF,SLC35F4,ARHGAP28
ToppCell Atlas	0b5a0df58ae2ad8261f40f152775747af4f3937a	Mid-temporal_gyrus_(MTG)-Neuronal-Inh_GABAergic-i_Gaba_2-GABA_VIP_2-Inh_L1-3_VIP_ZNF322P1|Mid-temporal_gyrus_(MTG) / Sample groups (6 Anatomical region groups), with 5 level hierarchy of cell types	Human Adult Multiple Cortical Areas SMART-seq	4.909E-23	1.605E-18	8.404E-21	9.221E-20	37	185	ERBB4,PLSCR5,RYR3,LCNL1,ASIC4,FLT1,SFRP1,ITGA8,IGDCC4,BCL6,GDF10,ARHGEF26-AS1,GPR149,GMPR,TAC3,TBL1X,ANO4,CA9,HAP1,NR2F2,SLC5A8,CDH13,HRH3,L3MBTL4,SLC10A4,CHRM2,NR2F2-AS1,HTR1E,LRRC3B,SCARA5,RNF144B,COL21A1,KIT,GALNTL6,ANO1,SLC35F4,PLCE1
ToppCell Atlas	ad9a25569c142fb68ded34aeba0cd9be8124ce56	primary_visual_cortex-Neuronal-GABAergic_neuron-Sst-Sst_Crh_4930553C11Rik_|primary_visual_cortex / Per Region, Lineage, Cell class, Cell type, Cell subtype	Shared and distinct transcriptomic cell types across neocortical areas	5.546E-23	1.814E-18	9.446E-21	1.036E-19	33	141	KCNMB2,SPC25,SPON1,ZCCHC12,SLC6A16,FAM131C,STK33,MYO16,LAYN,SPP1,NPAS3,SLC39A8,ADAMTS18,NPAS1,OPRD1,TRPC6,MGAT4C,TRHDE,HTR2B,CRHR2,MOXD1,LHFPL5,LYPD6,LYPD6B,CYP19A1,PTGER4,PTGS1,KCNC2,RAB3B,EGLN3,FIGN,LGALS1,ST6GALNAC5
ToppCell Atlas	77592a6397b44b2b59a4fc39d7224dd95343efe6	Mid-temporal_gyrus_(MTG)-Neuronal-Inh_GABAergic-i_Gaba_1-GABA_L1_LAMP5-Inh_L1-6_LAMP5_CA13_(Lamp5_Lhx6_1)|Mid-temporal_gyrus_(MTG) / Sample groups (6 Anatomical region groups), with 5 level hierarchy of cell types	Human Adult Multiple Cortical Areas SMART-seq	5.986E-23	1.958E-18	1.005E-20	1.103E-19	37	186	ERBB4,ACADL,GDNF-AS1,GREB1L,OPN5,FGF13,VAV3,SFRP1,ZCCHC12,ITGA8,PREX2,SPHKAP,MYO16,NRP2,SULF1,GOLIM4,GNG4,PARD3B,TGFBR3,COL18A1,SLC7A3,PAWR,TRPC3,TXK,SLIT2,COL4A3,COL4A4,HTR7,EGFL6,LYPD6,C8orf34,ST8SIA4,KIT,ANO1,CRTAC1,SLC35F4,SP9
ToppCell Atlas	09d95daa3387a4814cffaa4b798cc2810c3759d0	Epithelial-alveolar_epithelial_cell_type_1|World / Lineage, Cell type, age group and donor	Human Lung Cells in 3 Age Groups (Wang et al.)	5.986E-23	1.958E-18	1.005E-20	1.103E-19	37	186	CGN,GPC5,SHROOM3,MAGI3,DENND3,PRDM16,MYO16,MYO1D,MYO6,SYT17,EPB41L4A,SLC39A8,WWC1,SEMA5A,GPRC5A,PAWR,CGNL1,AGRN,PDGFA,ENTREP1,COL4A3,COL4A4,EPS8L2,PKDCC,ZC3H12C,MAPK4,ARHGEF26,REEP1,PTPN14,PTPRF,NDNF,ARSJ,KHDRBS2,LAMA5,ST6GALNAC5,RP1,PLCE1
ToppCell Atlas	f948391296c261c473d339069a6d0f20ccd6f38f	Bronchial-NucSeq-Epithelial-Epi_alveolar-AT2|NucSeq / Cell types per location group and 10X technology with lineage, and cell group designations	A spatial multi-omics atlas of the human lung reveals a novel immune cell survival niche	6.026E-23	1.971E-18	1.005E-20	1.103E-19	38	198	ERBB4,ACADL,DRAM1,ATP8A1,ST3GAL6,SORCS2,SHROOM3,COBLL1,CACHD1,LAMP3,SLC4A4,FRMD4B,SLC39A8,LANCL1-AS1,WWC1,CACNB4,SLCO4C1,WIF1,L3MBTL4,SLC22A31,CFTR,PARM1,SGPP2,C8orf34-AS1,TCF7L1,RAPGEF5,ZNF385B,DCC,C8orf34,PTPRK,KCNJ15,PID1,DPP6,FOXP2,RASGRF1,CRTAC1,P3H2,LRRC36
ToppCell Atlas	17dc055e2a289496d9c5cdbf3297bdf906dc6d22	PCW_10-12-Mesenchymal-Mesenchymal_fibroblastic|PCW_10-12 / Celltypes from embryonic and fetal-stage human lung	A topographic atlas defines developmental origins of cell heterogeneity in the human embryonic lung	6.026E-23	1.971E-18	1.005E-20	1.103E-19	38	198	MEIS1,PRR16,SCN7A,ARHGAP20,BICC1,GULP1,ANGPT1,FN1,SGCD,ITGA8,ECRG4,PRICKLE2,GABRG3,FILIP1,SLC9A9,GDF10,FREM1,GPC3,CACNA2D1,CACNB2,COL6A6,PRDM6,ENPP2,NR2F2-AS1,SLIT2,ABI3BP,MOXD1,CNTNAP2,PRKG1,COL21A1,PID1,DPYD,GLIS3,LAMA2,GPC6,LGALS1,LOXL1,ARHGAP28
ToppCell Atlas	19a97e27a4758e794ce7246d295e112b47931a48	Smart-start-Cell-Wel_seq-Non-neoplastic-Glial-Neuronal-OPC-OPC-G|Smart-start-Cell-Wel_seq / Platform, Oncotype, Lineage, Cell_class, celltype (level4), mutation group	Harmonized single-cell landscape, intercellular crosstalk and tumor architecture of glioblastoma	7.277E-23	2.379E-18	1.204E-20	1.321E-19	38	199	ERBB4,CSMD3,MSMO1,SCN9A,FGFR1,ALDH1A3,ALDOC,VAT1L,LRRC4C,SLC1A2,PDE7B,CHL1,IDI2-AS1,GDF10,GFRA1,SULF2,GNG3,HIP1R,SEMA5A,WFDC1,VSTM2B,TEK,CNTN3,CSMD1,IGSF21,CDH13,POU6F2,BMP8A,PCDH20,C1QL2,KCNIP4-IT1,CMYA5,DHCR7,ARNT2,DPP6,DSCAM,CRTAC1,LDLR
ToppCell Atlas	bd3739c4a52aa1ba5deffd778e113a9800f7e158	Control-Fibroblasts-Other_FB|Control / group, cell type (main and fine annotations)	COVID-19 Lung Autopsy Data (SCP1219)	7.291E-23	2.384E-18	1.204E-20	1.321E-19	37	187	A2M,MEIS1,PRR16,SPON1,SCN7A,BICC1,ANGPT1,FN1,SGCD,ITGA8,DACH2,GABRG3,NPAS3,GFRA1,BMPER,ANO4,CACNA2D1,CACNB2,TGFBR3,DAAM2,ABCA9-AS1,PRDM6,KCNB2,CHRM2,NR2F2-AS1,SLIT2,ABI3BP,KCNT2,PRKG1,BRINP3,ITGA1,COL21A1,TLN2,DPYSL3,ENOX1,LAMA2,ADAMTSL3
ToppCell Atlas	40993c41c1017b53039a337174fc56632b278609	primary_auditory_cortex_(A1C)-Neuronal-Glutamatergic_Excit-Glut_C-D_(RORB)-Glut_D_(IT_RORB_THEMIS_LINC00507)_2-Exc_L3-4_RORB_PRSS12|primary_auditory_cortex_(A1C) / Sample groups (6 Anatomical region groups), with 5 level hierarchy of cell types	Human Adult Multiple Cortical Areas SMART-seq	8.419E-23	2.753E-18	1.383E-20	1.518E-19	36	176	STYK1,TMEM200A,ADCY8,PRR16,TRPM3,VAV3,SHROOM3,LIN28B,PRSS12,COBLL1,LRRC4C,PLA2R1,SPHKAP,SAMD3,PDE7B,SLC39A8,TMEM150C,TRHDE-AS1,POU6F2,TRAF5,TRPC3,SCRG1,BMP8A,UTRN,PARM1,TRHDE,HTR2A,CRHR2,DCC,SLC30A3,PTPRK,RARB,GLRA3,GLIS3,TTC29,LPP
ToppCell Atlas	cf433f9b43d7db07acaf70e060f8f77c974e72f3	Parenchymal-NucSeq-Stromal|NucSeq / Cell types per location group and 10X technology with lineage, and cell group designations	A spatial multi-omics atlas of the human lung reveals a novel immune cell survival niche	8.776E-23	2.870E-18	1.428E-20	1.567E-19	38	200	A2M,MEIS1,PRR16,SPON1,SCN7A,BICC1,ANGPT1,FN1,SGCD,ITGA8,SLC9A9,FREM1,NRP1,GPC3,BMPER,CACNB2,COL6A6,ABCA9-AS1,PRDM6,CDH13,HGF,TRPC6,NR2F2-AS1,SLIT2,FLRT2,TRHDE,ABI3BP,MOXD1,NKD1,ITGA1,ELMO1,COL21A1,DPYSL3,ANO1,LAMA2,GPC6,ADAMTSL3,ARHGAP28
ToppCell Atlas	e8462395fee0a532d1e7ec7f1795f28c42af6541	Bronchial-NucSeq-Stromal-Fibroblastic-Fibro_alveolar|NucSeq / Cell types per location group and 10X technology with lineage, and cell group designations	A spatial multi-omics atlas of the human lung reveals a novel immune cell survival niche	8.776E-23	2.870E-18	1.428E-20	1.567E-19	38	200	A2M,MEIS1,PRR16,SPON1,SCN7A,BICC1,ANGPT1,FN1,SGCD,ITGA8,LSAMP-AS1,RNF182,SLC66A1LP,MYO10,FREM1,NRP1,GPC3,BMPER,CACNB2,COL6A6,SH3D19,ABCA9-AS1,PRDM6,CDH13,HGF,TRPC6,NR2F2-AS1,SLIT2,TRHDE,ABI3BP,MOXD1,NKD1,AGMO,DACH1,COL21A1,LAMA2,ADAMTSL3,ARHGAP28
ToppCell Atlas	9ec7f1e64312d26d434b3312b58386715dbad644	renal_papilla_nuclei-Adult_normal_reference-Mesenchymal-Fibroblast-kidney_interstitial_fibroblast-Adaptive_/_Maladaptive_/_Repairing_Fibroblast|Adult_normal_reference / Celltypes from Cells and Nuclei per compartment and clinical group	Integrated Single-nucleus and Single-cell RNA-seq of the Adult Human Kidney	1.033E-22	3.376E-18	1.655E-20	1.816E-19	36	177	MEIS1,LCNL1,FGF10,FGF13,ARHGAP20,SLC1A2,PREX2,PRICKLE2,AVPR1A,GDF10,STAC,BMPER,CACNB2,FSTL1,PRDM6,POU6F2,SLIT2,FLRT2,HTR2A,PAMR1,NKD1,KCNT2,SCARA5,MAPK4,DACH1,ZNF385B,CFD,PID1,NDNF,DPYSL3,LAMA2,GPC6,ADAMTSL3,LOX,ARHGAP28,CLMP
ToppCell Atlas	fdab7b7ddfb06f913b8224c0c80574dc3cf4cbd4	Mid-temporal_gyrus_(MTG)-Neuronal-Inh_GABAergic-i_Gaba_2-GABA_VIP_1-Inh_L1-3_VIP_SSTR1|Mid-temporal_gyrus_(MTG) / Sample groups (6 Anatomical region groups), with 5 level hierarchy of cell types	Human Adult Multiple Cortical Areas SMART-seq	1.033E-22	3.376E-18	1.655E-20	1.816E-19	36	177	ERBB4,PLSCR5,SCN7A,ALCAM,ASIC4,ALDOC,ANGPT1,COBLL1,AR,PREX2,SCML4,LRRC39,NPAS3,GLRA1,NR2F2,L3MBTL4,SLC10A4,WNT4,NR2F2-AS1,CNR1,TNS3,LRRC63,TSPAN11,KCNT2,RNF144B,LYPD6B,CASC6,LYPD1,LPCAT2,COL21A1,KIT,GALNTL6,DPYSL3,SLC47A1,ARHGAP28,TMEM100
ToppCell Atlas	016277dfd59b1793fddaaadc2b3f41622d76ce3a	renal_papilla_nuclei-Adult_normal_reference-Mesenchymal-Fibroblast-kidney_interstitial_fibroblast|Adult_normal_reference / Celltypes from Cells and Nuclei per compartment and clinical group	Integrated Single-nucleus and Single-cell RNA-seq of the Adult Human Kidney	1.033E-22	3.376E-18	1.655E-20	1.816E-19	36	177	MEIS1,LCNL1,FGF10,FGF13,ARHGAP20,SLC1A2,PREX2,PRICKLE2,AVPR1A,GDF10,STAC,BMPER,CACNB2,FSTL1,PRDM6,POU6F2,SLIT2,FLRT2,HTR2A,PAMR1,NKD1,KCNT2,SCARA5,MAPK4,DACH1,ZNF385B,CFD,PID1,NDNF,DPYSL3,LAMA2,GPC6,ADAMTSL3,LOX,ARHGAP28,CLMP
ToppCell Atlas	78cf414b98bcb19deb934409acddaad1cd51b67f	Primary_Visual_cortex_(V1C)-Neuronal-Inh_GABAergic-i_Gaba_3-GABA_PVALB_1|Primary_Visual_cortex_(V1C) / Sample groups (6 Anatomical region groups), with 5 level hierarchy of cell types	Human Adult Multiple Cortical Areas SMART-seq	1.077E-22	3.523E-18	1.718E-20	1.885E-19	37	189	ERBB4,ACADL,TAFA4,ADCY8,LCNL1,WNT16,CGN,MITF,SCN9A,ARHGAP20,SLC4A4,SNCG,MYO16,SLC9A9,IDI2-AS1,SULF1,VWC2L,GNAL,ANO4,RUNX2,WIF1,TNFAIP2,HRH3,SLIT2,PPARA,PLCXD3,RNF144B,LYPD6,LYPD6B,BDH2,ANO1,CRTAC1,KLHL5,TMTC1,SP9,SLC47A1,PLCE1
ToppCell Atlas	edc7143dc9959d36057cb9471681a23afcbc8cce	renal_cortex_nuclei-Renal_AKI_(acute_kidney_injury)-Epithelial-Renal_corpuscle_epithelial_cell-glomerular_visceral_epithelial_cell|Renal_AKI_(acute_kidney_injury) / Celltypes from Cells and Nuclei per compartment and clinical group	Integrated Single-nucleus and Single-cell RNA-seq of the Adult Human Kidney	1.264E-22	4.135E-18	1.997E-20	2.192E-19	36	178	F3,RYR3,KLHL29,LCNL1,ST3GAL6,FGF1,TMEM200C,PLA2R1,DACH2,FAM180A,TPPP3,SNCA,NPAS3,SULF1,GOLIM4,TMEM150C,CACNB2,SEMA5A,PARD3B,TGFBR3,ZDHHC6,TRPC6,SERPINI2,COL4A3,IGFBP2,NKD1,ARHGEF26,TCF7L1,DACH1,PTGER4,PLCE1-AS2,NDNF,DPP6,LOX,ARHGAP28,PLCE1
ToppCell Atlas	6ad46b0720298bcb927fd53468bb4ea0c199ad35	Somatosensory_Cortex_(S1)-Neuronal-Inh_GABAergic-i_Gaba_3-GABA_PVALB_1-Inh_L5_PVALB_CNTNAP3P2|Somatosensory_Cortex_(S1) / Sample groups (6 Anatomical region groups), with 5 level hierarchy of cell types	Human Adult Multiple Cortical Areas SMART-seq	1.264E-22	4.135E-18	1.997E-20	2.192E-19	36	178	ERBB4,DRAM1,TAFA4,ADCY8,WNT16,SCN7A,MITF,SCN9A,PRKG1-AS1,RGS5,SAMD5,SNCG,MYO16,FRMD4B,SULF1,GPR149,GLRA2,VWC2L,GNAL,RUNX2,TGFBR3,WIF1,PAPPA,HGF,HTR7,PLCXD3,PRKG1,RNF144B,LYPD6,LYPD6B,PLCE1-AS2,ST8SIA4,SLC35F4,KLHL5,SP9,PLCE1
ToppCell Atlas	56cc761e50fddfb5366391518b4d8e16589b6b42	Somatosensory_Cortex_(S1)-Neuronal-Inh_GABAergic-i_Gaba_1-GABA_L1_LAMP5|Somatosensory_Cortex_(S1) / Sample groups (6 Anatomical region groups), with 5 level hierarchy of cell types	Human Adult Multiple Cortical Areas SMART-seq	1.307E-22	4.274E-18	2.035E-20	2.233E-19	37	190	ERBB4,PRELID2,OPN5,FGF13,SFRP1,PREX2,SLC7A2,SPHKAP,HES4,MYO16,CPNE7,B3GALT2,AVPR1A,TBL1Y,FREM1,ARHGEF26-AS1,BMP3,GOLIM4,GNG4,THSD7B,COL18A1,TRPC3,SLC10A4,SCRG1,MGAT4C,SNCAIP,LYPD6B,FNBP1L,C8orf34,KIT,PID1,NDNF,ANO1,ADAMTSL3,SLC35F4,MCTP1,SP9
ToppCell Atlas	25d4b591f75c26e404a34c42f1742d580af6598d	Somatosensory_Cortex_(S1)-Neuronal-Inh_GABAergic-i_Gaba_1|Somatosensory_Cortex_(S1) / Sample groups (6 Anatomical region groups), with 5 level hierarchy of cell types	Human Adult Multiple Cortical Areas SMART-seq	1.307E-22	4.274E-18	2.035E-20	2.233E-19	37	190	ERBB4,PRELID2,OPN5,FGF13,SFRP1,PREX2,SLC7A2,SPHKAP,HES4,MYO16,CPNE7,B3GALT2,AVPR1A,TBL1Y,FREM1,ARHGEF26-AS1,BMP3,GOLIM4,GNG4,THSD7B,COL18A1,TRPC3,SLC10A4,SCRG1,MGAT4C,SNCAIP,LYPD6B,FNBP1L,C8orf34,KIT,PID1,NDNF,ANO1,ADAMTSL3,SLC35F4,MCTP1,SP9
ToppCell Atlas	be2b184a3559da41ba387ae0fdbeb9ae532868a5	Primary_Visual_cortex_(V1C)-Neuronal-Inh_GABAergic-i_Gaba_1-GABA_L1_LAMP5-Inh_L1-4_LAMP5_DUSP4_(Lamp5_Rosehip)|Primary_Visual_cortex_(V1C) / Sample groups (6 Anatomical region groups), with 5 level hierarchy of cell types	Human Adult Multiple Cortical Areas SMART-seq	1.307E-22	4.274E-18	2.035E-20	2.233E-19	37	190	ERBB4,F2RL1,PRELID2,OPN5,FGF13,PRSS12,SLC7A2,SPHKAP,HES4,MYO16,TBL1Y,TMTC2,FREM1,BMP3,GOLIM4,GNG4,SERTM1,THSD7B,COL18A1,CDH13,TNFAIP8L3,TRPC3,SLC10A4,SCRG1,HPCAL1,HTR1E,C1QL2,LRRC3B,LYPD6,LYPD6B,FNBP1L,KIT,PID1,LCP2,ADAMTSL3,TXLNB,SP9
ToppCell Atlas	c7afbd10072d36a35cd20ae73670d76b9cefd22d	Anterior_Cingulate_gyrus_(CgG)-Neuronal-Inh_GABAergic-i_Gaba_2-GABA_VIP_1-Inh_L1_SST_CXCL14|Anterior_Cingulate_gyrus_(CgG) / Sample groups (6 Anatomical region groups), with 5 level hierarchy of cell types	Human Adult Multiple Cortical Areas SMART-seq	1.546E-22	5.056E-18	2.396E-20	2.629E-19	36	179	ERBB4,PLSCR5,PRELID2,SCN7A,MITF,MN1,MAML3,MAGI3,IGDCC4,SLC7A2,ARSF,NPAS3,ST8SIA6,GLRA2,GNAL,NPAS1,THSD7B,NR2F2,SLC7A3,L3MBTL4,SLC10A4,NDST4,NR2F2-AS1,CNR1,PARM1,SDK2,EGFL6,ARHGAP18,LYPD6B,TMEM47,COL21A1,KIT,ZMAT4,FIGN,NIPAL3,SLC35F4
ToppCell Atlas	a0332a4ef629510fb313ec119195c44a3f704a80	Children_(3_yrs)-Epithelial-alveolar_epithelial_cell_type_2|Children_(3_yrs) / Lineage, Cell type, age group and donor	Human Lung Cells in 3 Age Groups (Wang et al.)	1.584E-22	5.178E-18	2.443E-20	2.680E-19	37	191	ERBB4,ACADL,DRAM1,ADCY8,ATP8A1,MSMO1,SORCS2,SHROOM3,COBLL1,MAGI3,CACHD1,LAMP3,SLC4A4,SLC39A8,LANCL1-AS1,WWC1,CACNB4,SLCO4C1,WIF1,CGNL1,SLC22A31,CFTR,PARM1,SPRY4-AS1,RAPGEF5,ZNF385B,C8orf34,PTPRK,KCNJ15,PID1,DPP6,FOXP2,RASGRF1,CRTAC1,LDLR,P3H2,LRRC36
ToppCell Atlas	8d56e360ebc624ca4cd7f0af4f3cc599c244f134	Fetal_29-31_weeks-Mesenchymal-matrix_fibroblast_2_cell|Fetal_29-31_weeks / Lineage, Cell type, age group and donor	Human Lung Cells in 3 Age Groups (Wang et al.)	1.916E-22	6.266E-18	2.888E-20	3.169E-19	37	192	ESR1,MEIS1,KLHL29,HMCN2,MID1,FGFR1,ALDH1A3,MN1,BICC1,SGCD,TENT5A,IGDCC4,GFRA1,SULF1,CACNB4,COL6A6,SEMA5A,PARD3B,CREB3L1,GSN,FSTL1,PAPPA,ABCA9-AS1,NR2F2-AS1,FLRT2,ABI3BP,PAMR1,KCNT2,SCARA5,BRINP3,COL21A1,PID1,DPYSL3,LAMA2,GPC6,ADAMTSL3,LOX
ToppCell Atlas	cc9911e182a289779a2612bc213daae5607689e7	Children_(3_yrs)-Epithelial-alveolar_epithelial_cell_type_2-D139|Children_(3_yrs) / Lineage, Cell type, age group and donor	Human Lung Cells in 3 Age Groups (Wang et al.)	1.916E-22	6.266E-18	2.888E-20	3.169E-19	37	192	ERBB4,ACADL,F3,ATP8A1,MSMO1,SHROOM3,COBLL1,SAMD5,CACHD1,LRRC4C,SLC7A2,LAMP3,SLC39A8,LANCL1-AS1,WWC1,CACNB4,SLCO4C1,WIF1,PCDH9,SLC22A31,CFTR,PARM1,SGPP2,PRKG1,C8orf34-AS1,TCF7L1,SPRY4-AS1,RAPGEF5,ZNF385B,PTPN3,KCNJ15,ANKDD1B,PID1,FOXP2,LDLR,MEGF6,P3H2
ToppCell Atlas	f4fc2b0121f879bab2bee99dfb5ff2c3ca1c0e1b	LPS-IL1RA-Stromal_mesenchymal-Matrix_Fibroblast|LPS-IL1RA / V2 postpublication: Rhesus Genome Updated; Treatment groups by lineage, cell_type_level1, cell_type_level2	PretermPrimateLungAtlas	1.916E-22	6.266E-18	2.888E-20	3.169E-19	37	192	MEIS1,SPON1,FGF2,FGF10,ALDH1A3,ARHGAP20,BICC1,ANGPT1,SAMD5,ITGA8,IGDCC4,SLC7A2,MYO16,CHL1,PDE10A,GDF10,ALDH1A2,GPC3,CACNB2,SEMA5A,FSTL1,PAPPA,PRDM6,SLIT2,HRH2,SDK2,ABI3BP,PTGES,MOXD1,PRKG1,DAB2,CFD,NTM,GLIS3,S1PR3,LOX,CLMP
ToppCell Atlas	342842378c20267c5044bdd622515e8b9f895623	Somatosensory_Cortex_(S1)-Neuronal-Inh_GABAergic-i_Gaba_1-GABA_L1_LAMP5-Inh_L1-4_LAMP5_DUSP4_(Lamp5_Rosehip)|Somatosensory_Cortex_(S1) / Sample groups (6 Anatomical region groups), with 5 level hierarchy of cell types	Human Adult Multiple Cortical Areas SMART-seq	1.916E-22	6.266E-18	2.888E-20	3.169E-19	37	192	ERBB4,PRELID2,ADAMTS20,OPN5,FGF13,VAT1L,SLC7A2,SPHKAP,HES4,MYO16,B3GALT2,TBL1Y,TMTC2,FREM1,BMP3,GOLIM4,GNG4,SERTM1,THSD7B,RUNX2,COL18A1,CDH13,TNFAIP8L3,TRPC3,SLC10A4,HPCAL1,SNCAIP,LRRC3B,LYPD6,FNBP1L,KIT,PID1,LCP2,ADAMTSL3,SLC35F4,TXLNB,SP9
ToppCell Atlas	6a252e298f8a454623fa9c1c893a7a45a886d694	Mid-temporal_gyrus_(MTG)-Neuronal-Inh_GABAergic-i_Gaba_2-GABA_VIP_2|Mid-temporal_gyrus_(MTG) / Sample groups (6 Anatomical region groups), with 5 level hierarchy of cell types	Human Adult Multiple Cortical Areas SMART-seq	1.916E-22	6.266E-18	2.888E-20	3.169E-19	37	192	ERBB4,ACHE,ASIC4,FLT1,ANGPT1,ITGA8,PREX2,ARHGEF26-AS1,GPR149,GLRA2,VWC2L,GMPR,TAC3,ANO4,HAP1,SEMA5A,NR2F2,SLC5A8,HRH3,L3MBTL4,SLC10A4,TRPC6,WNT4,NR2F2-AS1,KCNT2,LRRC3B,LYPD6B,C8orf34,LYPD1,COL21A1,KIT,GALNTL6,ANO1,FIGN,SLC35F4,SLC47A1,PLCE1
ToppCell Atlas	9ede19228ba5c0668a9c06c915510b95585216ef	Children_(3_yrs)-Mesenchymal-matrix_fibroblast_1_cell-D046|Children_(3_yrs) / Lineage, Cell type, age group and donor	Human Lung Cells in 3 Age Groups (Wang et al.)	2.303E-22	7.530E-18	3.412E-20	3.743E-19	36	181	A2M,MEIS1,PRR16,SPON1,SCN7A,BICC1,ANGPT1,FN1,SGCD,SAMD5,ITGA8,PREX2,SLC66A1LP,LINC02906,MYO10,FREM1,NRP1,GPC3,BMPER,CACNB2,COL6A6,KCNMB2-AS1,SH3D19,ABCA9-AS1,PRDM6,TRPC6,NR2F2-AS1,SLIT2,ABI3BP,MOXD1,PRKG1,DACH1,COL21A1,LAMA2,GPC6,ARHGAP28
ToppCell Atlas	5bf7aa43f6e6ecce15c95928b91195544d6928c4	renal_medulla_nuclei-Renal_AKI_(acute_kidney_injury)-Epithelial-Renal_corpuscle_epithelial_cell-glomerular_visceral_epithelial_cell-Podocyte|Renal_AKI_(acute_kidney_injury) / Celltypes from Cells and Nuclei per compartment and clinical group	Integrated Single-nucleus and Single-cell RNA-seq of the Adult Human Kidney	2.303E-22	7.530E-18	3.412E-20	3.743E-19	36	181	F3,RYR3,KLHL29,LCNL1,ST3GAL6,FGF1,TMEM200C,PLA2R1,DACH2,FAM180A,TPPP3,SNCA,NPAS3,SULF1,CACNB2,SEMA5A,PARD3B,TGFBR3,ZDHHC6,POU6F2,TRPC6,SERPINI2,COL4A3,IGFBP2,NKD1,PRKG1,ARHGEF26,DACH1,CMYA5,TMEM244,NDNF,DPP6,GLRA3,GPC6,ARHGAP28,PLCE1
ToppCell Atlas	8e751f5d7cd2d328ec0196d874e8a507e8c4e1a9	renal_medulla_nuclei-Renal_AKI_(acute_kidney_injury)-Epithelial-Renal_corpuscle_epithelial_cell-glomerular_visceral_epithelial_cell|Renal_AKI_(acute_kidney_injury) / Celltypes from Cells and Nuclei per compartment and clinical group	Integrated Single-nucleus and Single-cell RNA-seq of the Adult Human Kidney	2.303E-22	7.530E-18	3.412E-20	3.743E-19	36	181	F3,RYR3,KLHL29,LCNL1,ST3GAL6,FGF1,TMEM200C,PLA2R1,DACH2,FAM180A,TPPP3,SNCA,NPAS3,SULF1,CACNB2,SEMA5A,PARD3B,TGFBR3,ZDHHC6,POU6F2,TRPC6,SERPINI2,COL4A3,IGFBP2,NKD1,PRKG1,ARHGEF26,DACH1,CMYA5,TMEM244,NDNF,DPP6,GLRA3,GPC6,ARHGAP28,PLCE1
ToppCell Atlas	47d189bac0ef4df2f5c6dd987e46aca85bd7e2af	3'-GW_trimst-1-LargeIntestine-Mesenchymal-Pericytes|GW_trimst-1 / Celltypes from developing, pediatric, Crohn's, & adult GI tract	Cells of the human intestinal tract mapped across space and time	2.316E-22	7.574E-18	3.412E-20	3.743E-19	37	193	A2M,JAG1,GPNMB,ANGPT1,ANGPT2,RGS5,ANXA2,HES4,GABRG1,RFTN1,NPAS1,NPY1R,MIR4435-2HG,RAB31,SEMA5A,WFDC1,NR2F2,COL18A1,DAAM2,IGFN1,PDGFA,TRPC6,NR2F2-AS1,SERPINI1,HSPB2,PARM1,EGFL6,NT5DC2,CSRP2,RIPOR2,ITGA1,LYPD1,KCNA5,DSC3,S1PR3,CYTOR,TMEM100
ToppCell Atlas	5896242f713ae5fd1a4ebb63827f15d7279dced2	Control-Stromal-Myofibroblast|Stromal / Disease state, Lineage and Cell class	Resident Cell Populations in IPF and COPD	2.316E-22	7.574E-18	3.412E-20	3.743E-19	37	193	A2M,MIR4527HG,PRR16,SPON1,SCN7A,MAML3,ANGPT1,FN1,SAMD5,ITGA8,PAG1,MYO1D,MYO10,GDF10,FRMD4B,NRP2,NRP1,GPC3,BMPER,CACNB2,COL6A6,CDH13,L3MBTL4,ENPP2,TRPC6,TNS3,TRHDE,SDK2,MOXD1,NKD1,PRKG1,RAPGEF5,DACH1,ITGA1,ITPR1,ANO1,ST6GALNAC5
ToppCell Atlas	99577a5a631e607b5abe7a1b0d8d6a5eabe50196	PCW_10-12-Mesenchymal-Mesenchymal_fibroblastic-mes_immature_adventitial_fibro_(9)|PCW_10-12 / Celltypes from embryonic and fetal-stage human lung	A topographic atlas defines developmental origins of cell heterogeneity in the human embryonic lung	2.796E-22	9.143E-18	4.022E-20	4.413E-19	37	194	CSMD3,MEIS1,SCN7A,FGF10,ARHGAP20,BICC1,SFRP1,FN1,SGCD,ITGA8,PREX2,PLA2R1,ECRG4,SLC66A1LP,FREM1,ALDH1A2,GPC3,CACNB2,COL6A6,SH3D19,CNTN3,SLIT2,PLAT,PAMR1,PKDCC,MOXD1,CNTNAP2,PRKG1,BRINP3,DCC,FGF10-AS1,MARCHF1,PID1,GLIS3,FIGN,GPC6,ARHGAP28
ToppCell Atlas	439d3f17c1f4736122b330e98add9292c7036a8e	Fetal_29-31_weeks-Mesenchymal-matrix_fibroblast_2_cell-D150|Fetal_29-31_weeks / Lineage, Cell type, age group and donor	Human Lung Cells in 3 Age Groups (Wang et al.)	2.796E-22	9.143E-18	4.022E-20	4.413E-19	37	194	ESR1,KLHL29,HMCN2,MID1,FGFR1,MN1,BICC1,SGCD,TENT5A,IGDCC4,STAC,GFRA1,GPC3,SULF1,CACNB4,COL6A6,SEMA5A,GSN,FSTL1,DAAM2,ABCA9-AS1,PRDM6,NR4A1,NR2F2-AS1,FLRT2,ABI3BP,PAMR1,SCARA5,BRINP3,COL21A1,TLN2,PID1,SEC16B,DPYSL3,GPC6,ADAMTSL3,LOX
ToppCell Atlas	89b706af2b25991fc2707eb24f49ba6ff3ae01f7	LPS-antiTNF-Stromal_mesenchymal-Matrix_Fibroblast-Activated_MatrixFB|LPS-antiTNF / V2 postpublication: Rhesus Genome Updated; Treatment groups by lineage, cell_type_level1, cell_type_level2	PretermPrimateLungAtlas	2.796E-22	9.143E-18	4.022E-20	4.413E-19	37	194	MEIS1,PRR16,SPON1,FGF10,ARHGAP20,BICC1,GULP1,ANGPT1,ITGA8,IGDCC4,SLC7A2,MYO16,CHL1,SLC9A9,PDE10A,GFRA1,FREM1,ALDH1A2,GPC3,BMPER,CACNB2,COL6A6,SEMA5A,FSTL1,PAPPA,PRDM6,SLIT2,HRH2,TRHDE,SDK2,ABI3BP,MOXD1,PRKG1,DCC,NTM,GLIS3,CLMP
ToppCell Atlas	35f132cc38ac133be01834ed0946188aa0757eb4	Fetal_29-31_weeks-Mesenchymal-matrix_fibroblast_1_cell-D062|Fetal_29-31_weeks / Lineage, Cell type, age group and donor	Human Lung Cells in 3 Age Groups (Wang et al.)	2.796E-22	9.143E-18	4.022E-20	4.413E-19	37	194	MEIS1,PRR16,GPR157,SPON1,SCN7A,ARHGAP20,ANGPT1,FN1,SGCD,SAMD5,ITGA8,SNCA,GABRG3,MYO10,FREM1,GPC3,CACNA2D1,CACNB2,COL6A6,NR2F2,CNTN3,PRDM6,SLIT2,MOXD1,NKD1,AGMO,PRKG1,LYPD6B,DACH1,ITGA1,ELMO1,COL21A1,NTM,LAMA2,ARHGAP28,CLMP,PLCE1
ToppCell Atlas	08aff7112c9dac0ef5540300516a604782b21169	primary_auditory_cortex_(A1C)-Neuronal-Inh_GABAergic-i_Gaba_3-GABA_PVALB_1-Inh_L5-6_PVALB_STON2|primary_auditory_cortex_(A1C) / Sample groups (6 Anatomical region groups), with 5 level hierarchy of cell types	Human Adult Multiple Cortical Areas SMART-seq	2.804E-22	9.170E-18	4.022E-20	4.413E-19	36	182	ERBB4,ACADL,ADCY8,HHATL,HMCN2,WNT16,CGN,SCN7A,SCN9A,OPN5,ZFPM2-AS1,FGF12-AS3,SAMD5,MYO16,SULF1,GAS2L3,RUNX2,WIF1,PAWR,DUSP10,TNFAIP2,HGF,HTR7,PPARA,RNF144B,LYPD6,LYPD6B,PLCE1-AS2,ST8SIA4,RAB3B,ANO1,CRTAC1,SLC35F4,KLHL5,CLMP,PLCE1
ToppCell Atlas	5e1b316599436740f1b30875f0ebd33c3edfb2b6	renal_medulla_nuclei-Hypertensive_with+without-CKD-Epithelial-Intermediate_tubule_epithelial_cell-kidney_loop_of_Henle_thin_descending_limb_epithelial_cell-Descending_Thin_Limb_Cell_Type_2|Hypertensive_with+without-CKD / Celltypes from Cells and Nuclei per compartment and clinical group	Integrated Single-nucleus and Single-cell RNA-seq of the Adult Human Kidney	2.804E-22	9.170E-18	4.022E-20	4.413E-19	36	182	GREB1L,KLHL29,SPON1,BICC1,LRRC4C,RHEX,PHYHIPL,DNAH11,ARMC3,RGS9,SLC39A8,NRP1,ALDH1A2,SEL1L3,TBL1X,SASH1,SEMA5A,SHISA9,L3MBTL4,TRPC3,TNS3,TRHDE,ABI3BP,C8orf34-AS1,RNF144B,RIPOR2,C8orf34,PTPN14,PAX8,NTM,MARCHF1,GALNT14,FOXP2,FIGN,SLC35F4,LIPC
ToppCell Atlas	44d7bef5f59c2c2bad1392ee6aabdaa5d7f531d9	renal_medulla_nuclei-Adult_normal_reference-Mesenchymal-Fibroblast|Adult_normal_reference / Celltypes from Cells and Nuclei per compartment and clinical group	Integrated Single-nucleus and Single-cell RNA-seq of the Adult Human Kidney	3.371E-22	1.102E-17	4.814E-20	5.282E-19	37	195	A2M,NCALD,RAMP1,ESR1,MEIS1,PRR16,SPON1,SFRP1,ANGPT1,ITGA8,PLA2R1,DACH2,GABRG3,FILIP1,SSTR2,RFTN1,GPC3,NPY1R,PSD3,RUNX2,FSTL1,DAAM2,HGF,PARM1,PAMR1,MOXD1,NKD1,PLCXD3,DACH1,ITGA1,COL21A1,KCNK2,PID1,RARB,LAMA2,S1PR3,CLMP
ToppCell Atlas	6847c1252d6bb105524f812658112517fd351eab	Children_(3_yrs)-Epithelial-alveolar_epithelial_cell_type_2-D046|Children_(3_yrs) / Lineage, Cell type, age group and donor	Human Lung Cells in 3 Age Groups (Wang et al.)	3.411E-22	1.115E-17	4.828E-20	5.297E-19	36	183	ERBB4,ACADL,DRAM1,ADCY8,ATP8A1,MSMO1,SORCS2,GPC5,COBLL1,MAGI3,CACHD1,LAMP3,SLC4A4,FILIP1,SLC39A8,LANCL1-AS1,WWC1,CACNB4,SLCO4C1,WIF1,CGNL1,SLC22A31,CFTR,PARM1,RAPGEF5,ZNF385B,C8orf34,PTPRK,KCNJ15,PID1,FOXP2,RASGRF1,CRTAC1,LDLR,P3H2,LRRC36
ToppCell Atlas	848fc6dd129150897ee339343e83c645b6e779eb	renal_cortex_nuclei-Renal_AKI_(acute_kidney_injury)-Epithelial-Renal_corpuscle_epithelial_cell|Renal_AKI_(acute_kidney_injury) / Celltypes from Cells and Nuclei per compartment and clinical group	Integrated Single-nucleus and Single-cell RNA-seq of the Adult Human Kidney	3.411E-22	1.115E-17	4.828E-20	5.297E-19	36	183	F3,RYR3,KLHL29,LCNL1,ST3GAL6,FGF1,MAML3,TMEM200C,PLA2R1,DACH2,FAM180A,TPPP3,SNCA,NPAS3,ALDH1A2,SULF1,SEMA5A,PARD3B,OCA2,TGFBR3,ZDHHC6,POU6F2,TRPC6,SERPINI2,MGAT4C,COL4A3,IGFBP2,NKD1,KCNT2,ARHGEF26,TCF7L1,NDNF,DPP6,SLC35F4,ARHGAP28,PLCE1
ToppCell Atlas	7af6c5147ac859353504d19727dbe24f63a29dd4	Somatosensory_Cortex_(S1)-Neuronal-Inh_GABAergic|Somatosensory_Cortex_(S1) / Sample groups (6 Anatomical region groups), with 5 level hierarchy of cell types	Human Adult Multiple Cortical Areas SMART-seq	4.060E-22	1.328E-17	5.722E-20	6.279E-19	37	196	ERBB4,ADCY8,MITF,ASIC4,PREX2,SLC7A2,FRMD4B,FREM1,GPR149,GLRA2,TAC3,GNG4,NPAS1,ANO4,THSD7B,NR2F2,PAWR,DUSP10,HRH3,SLC10A4,NDST4,NR2F2-AS1,CNTNAP2,RNF144B,LYPD6,LYPD6B,RIPOR2,C8orf34,KCNC2,COL21A1,KIT,GALNTL6,ANO1,SLC35F4,KLHL5,SLC47A1,PLCE1
ToppCell Atlas	8ac2e9d39c0f76e674f8bd59d1da246bab4867c8	Mid-temporal_gyrus_(MTG)-Neuronal-Glutamatergic_Excit-Glut_C-D_(RORB)-Glut_D_(IT_RORB_THEMIS_LINC00507)_2-Exc_L3-4_RORB_PRSS12|Mid-temporal_gyrus_(MTG) / Sample groups (6 Anatomical region groups), with 5 level hierarchy of cell types	Human Adult Multiple Cortical Areas SMART-seq	4.862E-22	1.590E-17	6.824E-20	7.487E-19	35	173	STYK1,TMEM200A,ADCY8,FABP7,SHROOM3,LIN28B,PRSS12,COBLL1,LRRC4C,NT5DC3,PLA2R1,SPHKAP,SAMD3,SLC39A8,TMEM150C,TRHDE-AS1,IL12A-AS1,POU6F2,TRAF5,SCRG1,TXK,BMP8A,CNGB1,PARM1,TRHDE,MDFIC,CRHR2,PLCXD3,DCC,PTPRK,TDRD5,RARB,GLIS3,LAMA2,LPP
ToppCell Atlas	12cd9f0bbad8dce5199ebfed1c4a8080710ca055	5'-GW_trimst-2-SmallIntestine-Mesenchymal-fibroblastic-Stromal_3_(KCNN3+)|GW_trimst-2 / Celltypes from developing, pediatric, Crohn's, & adult GI tract	Cells of the human intestinal tract mapped across space and time	5.867E-22	1.919E-17	8.199E-20	8.996E-19	37	198	RAMP1,GASK1B,MEIS1,DACT1,QRFPR,ADRB3,HMCN2,SPON1,SCN7A,ARSF,ECRG4,PEG10,TMTC2,GFRA1,GFRA2,FREM1,NRP2,SULF2,SULF1,NPY1R,GSN,DMKN,TNNT1,SLIT2,PLAT,CNR1,IGFBP2,LRRC3B,PTPRK,NTM,PID1,GPC6,ADAMTSL3,LGALS1,TXLNB,P3H2,CLMP
ToppCell Atlas	8915436d09775f2828a7678af203b1082b36e21c	PCW_05-06-Mesenchymal-Mesenchymal_fibroblastic-mes_immature_adventitial_fibro_(9)|PCW_05-06 / Celltypes from embryonic and fetal-stage human lung	A topographic atlas defines developmental origins of cell heterogeneity in the human embryonic lung	6.087E-22	1.990E-17	8.470E-20	9.294E-19	36	186	KCNMB2,KCNH7,F10,PRR16,TRPM3,ALCAM,SFRP1,ZNF804B,HS6ST3,TMTC2,ALDH1A2,GPC3,ADAMTS18,COL6A6,RALYL,KCNMB2-AS1,DMKN,CGNL1,PCDH9,HGF,CHRM2,PLAT,FLRT2,HTR2A,PKDCC,MOXD1,RGS6,LRRC3B,CSRP2,CNTNAP2,PLCXD3,GALNTL6,DPP6,ENOX1,GPC6,P3H2
ToppCell Atlas	4bac110c2b3609f6ee5d0e3275da0824a6240270	Mesenchymal|World / Lineage, Cell type, age group and donor	Human Lung Cells in 3 Age Groups (Wang et al.)	7.041E-22	2.302E-17	9.756E-20	1.070E-18	37	199	A2M,MEIS1,PRR16,SPON1,SCN7A,BICC1,ANGPT1,FN1,SGCD,SAMD5,ITGA8,FREM1,GPC3,BMPER,CACNA2D1,CACNB2,COL6A6,NR2F2,FSTL1,PRDM6,TRPC6,NR2F2-AS1,SLIT2,ABI3BP,MOXD1,NKD1,KCNT2,PRKG1,ITGA1,COL21A1,DPYSL3,ENOX1,LAMA2,GPC6,ADAMTSL3,ARHGAP28,CLMP
ToppCell Atlas	29a4197ad4b2382257d7cc9ff237726bb60bc06d	Anterior_Cingulate_gyrus_(CgG)-Neuronal-Inh_GABAergic-i_Gaba_3-GABA_PVALB_1-Inh_L5-6_PVALB_FAM150B|Anterior_Cingulate_gyrus_(CgG) / Sample groups (6 Anatomical region groups), with 5 level hierarchy of cell types	Human Adult Multiple Cortical Areas SMART-seq	7.261E-22	2.374E-17	1.002E-19	1.099E-18	35	175	ERBB4,ADCY8,HHATL,LCNL1,HMCN2,WNT16,SCN7A,ALPK3,VAV3,SLC17A8,SNCG,FBXO40,SPP1,GPR149,GOLIM4,TCEA3,THSD7B,SPX,CD1D,DUSP10,TNFAIP2,HGF,CHRM2,SLIT2,PLCXD3,RNF144B,LYPD6,BDH2,ST8SIA4,RAB3B,RET,SLC35F4,SP9,SLC47A1,PLCE1
ToppCell Atlas	26f07d271e984f375145e4c10528fba44a5811e1	Neuronal-Inhibitory-iA-iA_1(SST_PAX6)-SST-BAGE2|Neuronal / cells hierarchy compared to all cells using T-Statistic	Human Adult Brain MTG	8.440E-22	2.760E-17	1.131E-19	1.241E-18	37	200	ERBB4,TAFA4,RYR3,PRELID2,MITF,MN1,MAML3,KLHL1,PREX2,IGDCC4,SLC7A2,ARSF,PEG10,NPAS3,TMTC2,ARHGEF26-AS1,GLRA2,GNAL,NPAS1,THSD7B,NR2F2,L3MBTL4,SLC10A4,NDST4,NR2F2-AS1,CNR1,PARM1,SDK2,HTR7,EGFL6,CNTNAP2,ARHGAP18,C8orf34,TMEM47,COL21A1,KIT,SLC35F4
ToppCell Atlas	c3637827ceba16b0d7956c280dd2ddbc8b1ba55e	Neuronal-Inhibitory-iA-iA_1(SST_PAX6)-SST-BAGE2-L1-2|Neuronal / cells hierarchy compared to all cells using T-Statistic	Human Adult Brain MTG	8.440E-22	2.760E-17	1.131E-19	1.241E-18	37	200	ERBB4,TAFA4,RYR3,PRELID2,MITF,MN1,MAML3,KLHL1,PREX2,IGDCC4,SLC7A2,ARSF,PEG10,NPAS3,TMTC2,ARHGEF26-AS1,GLRA2,GNAL,NPAS1,THSD7B,NR2F2,L3MBTL4,SLC10A4,NDST4,NR2F2-AS1,CNR1,PARM1,SDK2,HTR7,EGFL6,CNTNAP2,ARHGAP18,C8orf34,TMEM47,COL21A1,KIT,SLC35F4
ToppCell Atlas	7e51715525fdb001b7042b2bfcb9de81ecb5e4ee	Neuronal-Inhibitory-iA-iA_3(VIP)-VIP_3|Neuronal / cells hierarchy compared to all cells using T-Statistic	Human Adult Brain MTG	8.440E-22	2.760E-17	1.131E-19	1.241E-18	37	200	ERBB4,PLSCR5,ACHE,ASIC4,FLT1,ITGA8,PREX2,IGDCC4,ARSF,BCL6,ARHGEF26-AS1,GPR149,GLRA2,VWC2L,TAC3,TBL1X,ANO4,CA9,HAP1,SEMA5A,NR2F2,SLC5A8,HRH3,L3MBTL4,SLC10A4,WNT4,NR2F2-AS1,LRRC3B,CNTNAP2,C8orf34,LYPD1,COL21A1,KIT,GALNTL6,ANO1,SLC35F4,PLCE1
ToppCell Atlas	cb1f4b0d66da5b0466ff17b29e7034d451d93e4f	Neuronal-Inhibitory-iB-iB_4(SST)-STK32A--L4-5|Neuronal / cells hierarchy compared to all cells using T-Statistic	Human Adult Brain MTG	8.440E-22	2.760E-17	1.131E-19	1.241E-18	37	200	KCNMB2,CHST6,ADCY8,SATB1,MITF,TMEM200C,SAMD5,SPP1,NPAS3,FRMD4B,ASTN2,NPAS1,RAB31,RCAN3,TLL2,PAPPA,PAWR,CDH13,L3MBTL4,MGAT4C,TRHDE,CNTNAP2,PHACTR2,INHBB,CYP26A1,ITGA1,COL21A1,RAB3B,FGD3,GALNT14,GNG12-AS1,ADAMTSL3,KLHL5,LIPC,SLC47A1,B3GAT2,LRRC36
ToppCell Atlas	fb53be20392a8309a7393774c774a1b1aec6e676	Bronchial-NucSeq-Stromal-Fibroblastic-Fibro_peribronchial|NucSeq / Cell types per location group and 10X technology with lineage, and cell group designations	A spatial multi-omics atlas of the human lung reveals a novel immune cell survival niche	8.440E-22	2.760E-17	1.131E-19	1.241E-18	37	200	A2M,KREMEN1,MEIS1,PRR16,SPON1,SCN7A,FGF10,ALDH1A3,BICC1,SGCD,ITGA8,PAPPA-AS1,LSAMP-AS1,GFRA1,FREM1,SULF1,PAPPA,PRDM6,HGF,TRPC6,NDST4,NR2F2-AS1,SLIT2,BHMT2,FLRT2,TSPAN11,ABI3BP,MOXD1,KLK4,KCNT2,SCARA5,IL17RD,DACH1,FGF10-AS1,DPYSL3,ENOX1,LAMA2
ToppCell Atlas	6a44439e4a7ce3627271375b04cfcfb9467218f4	Neuronal-Inhibitory-iB-iB_4(SST)-STK32A-|Neuronal / cells hierarchy compared to all cells using T-Statistic	Human Adult Brain MTG	8.440E-22	2.760E-17	1.131E-19	1.241E-18	37	200	KCNMB2,CHST6,ADCY8,SATB1,MITF,TMEM200C,SAMD5,SPP1,NPAS3,FRMD4B,ASTN2,NPAS1,RAB31,RCAN3,TLL2,PAPPA,PAWR,CDH13,L3MBTL4,MGAT4C,TRHDE,CNTNAP2,PHACTR2,INHBB,CYP26A1,ITGA1,COL21A1,RAB3B,FGD3,GALNT14,GNG12-AS1,ADAMTSL3,KLHL5,LIPC,SLC47A1,B3GAT2,LRRC36
ToppCell Atlas	8d51b4f7b7002ee51401ebe5eaca1e8f04bfadd5	Neuronal-Inhibitory-iB-iB_4(SST)-STK32A|Neuronal / cells hierarchy compared to all cells using T-Statistic	Human Adult Brain MTG	8.440E-22	2.760E-17	1.131E-19	1.241E-18	37	200	KCNMB2,CHST6,ADCY8,SATB1,MITF,TMEM200C,SAMD5,SPP1,NPAS3,FRMD4B,ASTN2,NPAS1,RAB31,RCAN3,TLL2,PAPPA,PAWR,CDH13,L3MBTL4,MGAT4C,TRHDE,CNTNAP2,PHACTR2,INHBB,CYP26A1,ITGA1,COL21A1,RAB3B,FGD3,GALNT14,GNG12-AS1,ADAMTSL3,KLHL5,LIPC,SLC47A1,B3GAT2,LRRC36
ToppCell Atlas	6ee3f8f94ea7bdf652c9575fc65bff08070093a4	primary_auditory_cortex_(A1C)-Neuronal-Inh_GABAergic-i_Gaba_2-GABA_VIP_2|primary_auditory_cortex_(A1C) / Sample groups (6 Anatomical region groups), with 5 level hierarchy of cell types	Human Adult Multiple Cortical Areas SMART-seq	8.898E-22	2.910E-17	1.169E-19	1.282E-18	36	188	ERBB4,ACHE,ASIC4,ANGPT1,ITGA8,ARSF,GPR149,GLRA2,VWC2L,TAC3,ANO4,HAP1,THSD7B,NR2F2,SLC5A8,HRH3,L3MBTL4,SLC10A4,WNT4,NR2F2-AS1,CNR1,ABI3BP,KCNT2,LRRC3B,LYPD6B,RIPOR2,C8orf34,COL21A1,KIT,GALNTL6,ANO1,FIGN,SLC35F4,SLC47A1,ARHGAP28,PLCE1
ToppCell Atlas	433a25fe52914e07e7ba695881f9bcca2d9467ff	Primary_Visual_cortex_(V1C)-Neuronal-Inh_GABAergic-i_Gaba_1-GABA_L1_LAMP5-Inh_L1_LAMP5_NDNF|Primary_Visual_cortex_(V1C) / Sample groups (6 Anatomical region groups), with 5 level hierarchy of cell types	Human Adult Multiple Cortical Areas SMART-seq	8.898E-22	2.910E-17	1.169E-19	1.282E-18	36	188	ERBB4,ACADL,GREB1L,FGF13,ASIC4,ZCCHC12,PREX2,SLC7A2,HES4,MYO16,CPNE7,AVPR1A,SYT17,BCL6,FREM1,BMP3,GNG4,OCA2,NR2F2,COL18A1,TNNI3,SLC10A4,SCRG1,NR2F2-AS1,CNR1,MIR4500HG,WNT7B,PCDH20,C8orf34,COL21A1,KIT,GALNTL6,NDNF,ANO1,ADAMTSL3,SP9
ToppCell Atlas	34e1b074a3995aa46ab194eb45115d76d1a5514d	LA-13._Vascular_Smooth_Muscle|LA / Chamber and Cluster_Paper	Transcriptional and Cellular Diversity of the Human Heart	8.898E-22	2.910E-17	1.169E-19	1.282E-18	36	188	A2M,ERBB4,NCALD,RYR3,HMCN2,MID1,SHROOM3,FN1,SGCD,COBLL1,ITGA8,SORBS1,PRDM16,MYO1D,CACNB2,WFDC1,PAWR,TRAF5,NR2F2-AS1,PLCB4,PARM1,NKD1,PRKG1,REEP1,RAPGEF5,ITGA1,C8orf34,ITPR1,COL21A1,NIBAN1,ANO1,SLC35F4,P3H2,ST6GALNAC5,LPP,ARHGAP28
ToppCell Atlas	ee572246e0c2f41bdbc29a03edc67b831af95c09	Mid-temporal_gyrus_(MTG)-Neuronal-Inh_GABAergic-i_Gaba_2-GABA_PAX6-Inh_L1_PAX6_CA4|Mid-temporal_gyrus_(MTG) / Sample groups (6 Anatomical region groups), with 5 level hierarchy of cell types	Human Adult Multiple Cortical Areas SMART-seq	8.898E-22	2.910E-17	1.169E-19	1.282E-18	36	188	ERBB4,ADCY8,GREB1L,FGF10,FGF13,MN1,MAML3,TMEM200C,TENT5A,SLC7A2,ARSF,SPHKAP,ZNF804B,MYO16,GABRG1,FRMD4B,ST8SIA6,GNG4,NR2F2,FSTL1,WIF1,L3MBTL4,TNFAIP8L3,CHRM2,NR2F2-AS1,CNR1,TNS3,SDK2,WNT5A,WNT7B,LYPD1,FGF10-AS1,NDNF,SLC35F4,CLMP,SPATA13
ToppCell Atlas	72cbfe9dc0583dbeafa6cb0945fa370d0c808284	Primary_Motor_Cortex_(M1)-Neuronal-Inh_GABAergic-i_Gaba_3-GABA_PVALB_1-Inh_L3-4_PVALB_HOMER3|Primary_Motor_Cortex_(M1) / Sample groups (6 Anatomical region groups), with 5 level hierarchy of cell types	Human Adult Multiple Cortical Areas SMART-seq	8.898E-22	2.910E-17	1.169E-19	1.282E-18	36	188	ERBB4,ACADL,DRAM1,TAFA4,ADCY8,GRXCR2,CGN,MITF,SCN9A,VAV3,SAMD5,SNCG,MYO16,LRRC39,SLC9A9,BCL6,SULF1,GPR149,SASH1,OSTN,RUNX2,HRH3,TSHR,SLIT2,PARM1,HTR7,SNCAIP,PLCXD3,PRKG1,RNF144B,PHACTR2,BDH2,ST8SIA4,RARB,CRTAC1,SLC35F4
ToppCell Atlas	c6b23013d77fa9aa967b76e451c8e42b0a657c30	primary_visual_cortex-Neuronal-GABAergic_neuron-Vip-Vip_Crispld2_Htr2c|primary_visual_cortex / Per Region, Lineage, Cell class, Cell type, Cell subtype	Shared and distinct transcriptomic cell types across neocortical areas	1.012E-21	3.311E-17	1.324E-19	1.453E-18	34	165	ERBB4,GJD2,CSMD3,GASK1B,CITED2,SCN7A,SORCS2,ASIC4,ALDOC,TENT5A,MAGI3,NPAS3,VWC2L,GNG4,NPAS1,ANO4,CREB3L1,NR2F2,ENHO,PAM,CNR1,TNS3,WNT5A,NECTIN3,VSTM2L,CNTNAP2,RGMA,LYPD1,KCNF1,KIT,GALNTL6,EGLN3,LAMA5,CBLN2
ToppCell Atlas	dab54a52358f66a8a9460cd6089a06c5fa7e7a5d	Adult-Epithelial-alveolar_epithelial_cell_type_2-D231|Adult / Lineage, Cell type, age group and donor	Human Lung Cells in 3 Age Groups (Wang et al.)	1.074E-21	3.512E-17	1.388E-19	1.523E-18	36	189	ERBB4,DRAM1,F3,ATP8A1,MSMO1,SORCS2,SAMD5,CACHD1,LAMP3,TTC39A,SLC4A4,FILIP1,SLC39A8,LANCL1-AS1,WWC1,CACNB4,SLCO4C1,WIF1,SLC22A31,CFTR,PARM1,SGPP2,C8orf34-AS1,TCF7L1,SPRY4-AS1,RAPGEF5,ZNF385B,C8orf34,PTPRK,KCNJ15,PID1,FOXP2,RASGRF1,MEGF6,P3H2,LRRC36
ToppCell Atlas	319e42f6e2322208de78bc666fb2c074707eb4da	droplet-Kidney-KIDNEY-30m-Epithelial-Epcam____podocyte|Kidney / Skin_Bladder_Kidney_Mammary_Gland - method, tissue, subtissue, age, lineage, cell ontology and free annotation	Mouse Aging Atlas- Tabula Muris Senis	1.074E-21	3.512E-17	1.388E-19	1.523E-18	36	189	STYK1,F2RL1,F3,CAPN13,SPON1,ALDH1A3,BICC1,FAM131C,ARHGDIG,STK33,ALDH1A2,GPC3,SEMA5A,VSTM2B,CLDN1,COL18A1,AGRN,PDGFA,WNT4,UPK1B,CNR1,TNS3,PARM1,WNT7B,IGFBP2,TTLL6,LYPD6B,BRINP3,LRRTM1,PTPN14,PAX8,HSPB8,DPYSL3,VTCN1,LOXL1,LHFPL2
ToppCell Atlas	4d2cdb57b427a42085c5f9affa0967b15e84dec3	renal_cortex_nuclei-Renal_AKI_(acute_kidney_injury)-Epithelial-Renal_corpuscle_epithelial_cell-glomerular_visceral_epithelial_cell-Podocyte|Renal_AKI_(acute_kidney_injury) / Celltypes from Cells and Nuclei per compartment and clinical group	Integrated Single-nucleus and Single-cell RNA-seq of the Adult Human Kidney	1.078E-21	3.526E-17	1.388E-19	1.523E-18	35	177	F3,RYR3,KLHL29,LCNL1,ST3GAL6,FGF1,TMEM200C,PLA2R1,DACH2,FAM180A,TPPP3,SNCA,NPAS3,SULF1,TMEM150C,CACNB2,SEMA5A,PARD3B,TGFBR3,ZDHHC6,TRPC6,SERPINI2,COL4A3,IGFBP2,NKD1,ARHGEF26,TCF7L1,DACH1,PTGER4,PLCE1-AS2,NDNF,DPP6,LOX,ARHGAP28,PLCE1
ToppCell Atlas	85e270b4a0b0da77ffe5987a099e827c02a4adf3	Primary_Motor_Cortex_(M1)-Neuronal-Inh_GABAergic-i_Gaba_2-GABA_VIP_2-Inh_L2-5_VIP_TOX2|Primary_Motor_Cortex_(M1) / Sample groups (6 Anatomical region groups), with 5 level hierarchy of cell types	Human Adult Multiple Cortical Areas SMART-seq	1.078E-21	3.526E-17	1.388E-19	1.523E-18	35	177	ERBB4,ASIC4,MN1,SFRP1,ANGPT1,ITGA8,ARSF,GCH1,ARHGEF26-AS1,GPR149,VWC2L,TAC3,F11-AS1,HAP1,THSD7B,NR2F2,L3MBTL4,SLC10A4,NR2F2-AS1,CNR1,KCNT2,SCARA5,MAPK4,IL12RB2,LYPD6,LYPD6B,CASC6,C8orf34,KIT,GALNTL6,GALNT14,ANO1,FIGN,KLHDC8A,SLC47A1
ToppCell Atlas	841cd55861b43578d704418b9bc0af2e8b88323a	LPS-IL1RA+antiTNF-Stromal_mesenchymal-Matrix_Fibroblast-Diff_MatrixFB|LPS-IL1RA+antiTNF / V2 postpublication: Rhesus Genome Updated; Treatment groups by lineage, cell_type_level1, cell_type_level2	PretermPrimateLungAtlas	1.294E-21	4.233E-17	1.660E-19	1.821E-18	36	190	RAMP1,PRR16,GPR157,SPON1,FGF10,ARHGAP20,BICC1,GULP1,ANGPT1,SGCD,ITGA8,MYO16,CHL1,SLC9A9,GDF10,FREM1,ALDH1A2,GPC3,BMPER,CACNB2,COL6A6,SEMA5A,PRDM6,HGF,SLIT2,TRHDE,ABI3BP,PTGES,MOXD1,DCC,CFD,COL21A1,MTARC2,GLIS3,LOX,CLMP
ToppCell Atlas	7b386512284dfaa0e95358b28ee82632ee965e64	Mid-temporal_gyrus_(MTG)-Neuronal-Inh_GABAergic-i_Gaba_1-GABA_L1_LAMP5-Inh_L1_LAMP5_NDNF|Mid-temporal_gyrus_(MTG) / Sample groups (6 Anatomical region groups), with 5 level hierarchy of cell types	Human Adult Multiple Cortical Areas SMART-seq	1.558E-21	5.095E-17	1.990E-19	2.184E-18	36	191	ERBB4,ACADL,ADCY8,GREB1L,PRR16,FGF13,MN1,MAML3,SFRP1,ZCCHC12,PREX2,MYO16,AVPR1A,FREM1,ARHGEF26-AS1,THSD7B,NR2F2,RASSF8,TRPC3,SLC10A4,SCRG1,NR2F2-AS1,CER1,MGAT4C,UTRN,CNR1,PCDH20,SNCAIP,LYPD6B,C8orf34,COL21A1,KIT,GALNTL6,NDNF,ANO1,NIPAL3
ToppCell Atlas	8dd10e3a9ab39d9a770cecac6e2ed3676b79e906	Mid-temporal_gyrus_(MTG)-Neuronal-Inh_GABAergic-i_Gaba_2-GABA_VIP_2-Inh_L2-4_VIP_LGI2|Mid-temporal_gyrus_(MTG) / Sample groups (6 Anatomical region groups), with 5 level hierarchy of cell types	Human Adult Multiple Cortical Areas SMART-seq	1.592E-21	5.207E-17	2.026E-19	2.223E-18	35	179	KCNMB2,ERBB4,PLSCR5,ADCY8,ALCAM,ASIC4,ZFPM2-AS1,ANGPT1,ITGA8,NPAS3,GPR149,VWC2L,NR2F2,SPX,TRPC6,WNT4,NR2F2-AS1,CNR1,TNS3,LRRC63,LRRC3B,RNF144B,TMEM51-AS1,CASC6,LYPD1,KCNA5,LPCAT2,KIT,GALNTL6,DPYSL3,LCP2,SLC35F4,SLC47A1,ARHGAP28,PLCE1
ToppCell Atlas	d63fff23040eada31bc35ba1e05b7c6a663e0037	primary_visual_cortex-Neuronal-GABAergic_neuron-Vip-Vip_Col15a1_Pde1a|primary_visual_cortex / Per Region, Lineage, Cell class, Cell type, Cell subtype	Shared and distinct transcriptomic cell types across neocortical areas	1.634E-21	5.344E-17	2.071E-19	2.273E-18	31	134	GJD2,ESR1,SORCS2,FGF1,ASIC4,GULP1,TENT5A,SH3BP2,SNCG,NPAS3,GNG4,NPAS1,CREB3L1,NR2F2,SHISA9,ENHO,TNFAIP8L3,TSHR,CHRNA3,QPCT,HRH2,CNR1,TNS3,FAM163A,WNT5A,NECTIN3,KIT,GALNTL6,EGLN3,LAMA5,CBLN2
ToppCell Atlas	3d0cb19f037f604253d7d728689aeaa94251e92b	LPS-IL1RA+antiTNF-Stromal_mesenchymal|LPS-IL1RA+antiTNF / V2 postpublication: Rhesus Genome Updated; Treatment groups by lineage, cell_type_level1, cell_type_level2	PretermPrimateLungAtlas	1.874E-21	6.127E-17	2.329E-19	2.556E-18	36	192	RAMP1,MEIS1,PRR16,SPON1,FGF10,ARHGAP20,BICC1,GULP1,ANGPT1,FN1,SGCD,ITGA8,SLC7A2,MYO16,CHL1,SLC9A9,GDF10,FREM1,ALDH1A2,GPC3,CACNB2,COL6A6,SEMA5A,NR2F2,FSTL1,PRDM6,HGF,SLIT2,TRHDE,ABI3BP,MOXD1,PRKG1,DCC,COL21A1,GLIS3,LOX
ToppCell Atlas	bf1943715085c4124b1675888b0615c9500ec888	Mid-temporal_gyrus_(MTG)-Neuronal-Inh_GABAergic|Mid-temporal_gyrus_(MTG) / Sample groups (6 Anatomical region groups), with 5 level hierarchy of cell types	Human Adult Multiple Cortical Areas SMART-seq	1.874E-21	6.127E-17	2.329E-19	2.556E-18	36	192	ERBB4,ADCY8,MITF,FGF13,ASIC4,ZCCHC12,PREX2,SLC7A2,MYO16,GPR149,TAC3,GNAL,GNG4,ANO4,THSD7B,RUNX2,NR2F2,WIF1,PAWR,DUSP10,HRH3,SLC10A4,NDST4,NR2F2-AS1,CNTNAP2,RNF144B,LYPD6,LYPD6B,C8orf34,KCNC2,COL21A1,KIT,ANO1,SLC35F4,SLC47A1,PLCE1
ToppCell Atlas	9093a9e94a25682d109a7f6edc256a25a61103a0	renal_medulla_nuclei-Hypertensive_with+without-CKD-Mesenchymal-Fibroblast-high_collagen-matrisome_fibroblast|Hypertensive_with+without-CKD / Celltypes from Cells and Nuclei per compartment and clinical group	Integrated Single-nucleus and Single-cell RNA-seq of the Adult Human Kidney	1.874E-21	6.127E-17	2.329E-19	2.556E-18	36	192	A2M,NCALD,RAMP1,ESR1,MEIS1,SPON1,FGF10,ANGPT1,TENT5A,ITGA8,SLC1A2,DACH2,FILIP1,GFRA1,NRP1,RFTN1,NPY1R,PSD3,RUNX2,DAAM2,HGF,NR2F2-AS1,PARM1,COL4A4,PAMR1,MOXD1,NKD1,DACH1,ITGA1,PTGER4,COL21A1,PID1,RARB,LAMA2,S1PR3,CLMP
ToppCell Atlas	9ed5d49621ec1aa01716dc369bba1450b5f015f5	renal_medulla_nuclei-Hypertensive_with+without-CKD-Mesenchymal-Fibroblast-high_collagen-matrisome_fibroblast-|Hypertensive_with+without-CKD / Celltypes from Cells and Nuclei per compartment and clinical group	Integrated Single-nucleus and Single-cell RNA-seq of the Adult Human Kidney	1.874E-21	6.127E-17	2.329E-19	2.556E-18	36	192	A2M,NCALD,RAMP1,ESR1,MEIS1,SPON1,FGF10,ANGPT1,TENT5A,ITGA8,SLC1A2,DACH2,FILIP1,GFRA1,NRP1,RFTN1,NPY1R,PSD3,RUNX2,DAAM2,HGF,NR2F2-AS1,PARM1,COL4A4,PAMR1,MOXD1,NKD1,DACH1,ITGA1,PTGER4,COL21A1,PID1,RARB,LAMA2,S1PR3,CLMP
ToppCell Atlas	58c3737be7acce39fd2b91d70d6d7b2bbaa4f710	Epithelial-alveolar_epithelial_cell_type_2|World / Lineage, Cell type, age group and donor	Human Lung Cells in 3 Age Groups (Wang et al.)	1.874E-21	6.127E-17	2.329E-19	2.556E-18	36	192	ERBB4,ACADL,DRAM1,ADCY8,ATP8A1,SORCS2,SHROOM3,COBLL1,MAGI3,CACHD1,LAMP3,SLC4A4,SLC39A8,LANCL1-AS1,WWC1,CACNB4,SLCO4C1,WIF1,SLC22A31,CFTR,PARM1,SGPP2,SPRY4-AS1,RAPGEF5,ZNF385B,C8orf34,PTPRK,KCNJ15,PID1,DPP6,FOXP2,RASGRF1,CRTAC1,LDLR,P3H2,LRRC36
ToppCell Atlas	198b19e7910b4a8cc7e820c525ab357c7f99f578	Control-Epithelial_cells-AT2|Control / group, cell type (main and fine annotations)	COVID-19 Lung Autopsy Data (SCP1219)	1.931E-21	6.315E-17	2.392E-19	2.624E-18	35	180	ERBB4,ACADL,DRAM1,ATP8A1,SHROOM3,MAGI3,CACHD1,SLC7A2,LAMP3,SLC4A4,FRMD4B,LANCL1-AS1,CACNB4,WIF1,SLC5A8,PCDH9,SLC22A31,SGMS2,PARM1,SGPP2,C8orf34-AS1,TCF7L1,SPRY4-AS1,RAPGEF5,ZNF385B,C8orf34,PTPRK,KCNJ15,PID1,FOXP2,RASGRF1,GLIS3,LDLR,P3H2,LRRC36
ToppCell Atlas	741d79c10cb87fa7f14080c6fccb1553c3a20bad	primary_visual_cortex-Neuronal-GABAergic_neuron-Sst-Sst_Myh8_Fibin|primary_visual_cortex / Per Region, Lineage, Cell class, Cell type, Cell subtype	Shared and distinct transcriptomic cell types across neocortical areas	2.075E-21	6.787E-17	2.561E-19	2.810E-18	33	157	KCNMB2,ACHE,ADCY7,SATB1,WNT16,IRS4,ZCCHC12,PRR5,STARD13,RGS9,GDF10,FRMD4B,SLC27A2,NPAS1,HAP1,VSTM2B,NR2F2,CHRM5,MGAT4C,UTRN,TRHDE,ANKK1,NT5DC2,LYPD6,LYPD6B,DAB2,ST8SIA4,RAB3B,DRD2,GLRA3,LGALS1,TMEM132E,ST6GALNAC5
ToppCell Atlas	10839a4fce2e62955a90592f927a6e0c6a84bbad	primary_visual_cortex-Neuronal-GABAergic_neuron-Pvalb-Pvalb_Calb1_Sst|primary_visual_cortex / Per Region, Lineage, Cell class, Cell type, Cell subtype	Shared and distinct transcriptomic cell types across neocortical areas	2.158E-21	7.056E-17	2.653E-19	2.911E-18	32	146	KCNMB2,ERBB4,TMEM74,ST3GAL6,MITF,GPNMB,FAM131C,FILIP1,SPP1,SLC39A8,SLC27A2,CH25H,CAV3,RCAN3,OPRD1,WIF1,DUSP10,FAM110C,MOXD1,RNF144B,LYPD6,LYPD6B,PTGS1,KCNC2,ST8SIA4,RAB3B,HSPB8,FGD3,GALNTL6,BCL2L11,LGALS1,SP9
ToppCell Atlas	294cb5b580bb83fe0eb04f112d5507aac35d4d44	Primary_Motor_Cortex_(M1)-Neuronal-Inh_GABAergic-i_Gaba_1|Primary_Motor_Cortex_(M1) / Sample groups (6 Anatomical region groups), with 5 level hierarchy of cell types	Human Adult Multiple Cortical Areas SMART-seq	2.250E-21	7.358E-17	2.725E-19	2.990E-18	36	193	ERBB4,PRELID2,OPN5,FGF13,MAML3,SFRP1,PRSS12,PREX2,SLC7A2,SPHKAP,MYO16,FREM1,GOLIM4,GNG4,SERTM1,COL18A1,SLC7A3,TNFAIP8L3,TRPC3,SLC10A4,HPCAL1,MGAT4C,UTRN,LYPD6,LYPD6B,FNBP1L,C8orf34,KCNC2,KIT,NDNF,ANO1,CRTAC1,LCP2,ADAMTSL3,SLC35F4,SP9
ToppCell Atlas	adc9fc94f9ec686a417d08c0b8b7b7ab687afec0	PCW_13-14-Mesenchymal-Mesenchymal_fibroblastic-mes_adventitial_fibro_(10)|PCW_13-14 / Celltypes from embryonic and fetal-stage human lung	A topographic atlas defines developmental origins of cell heterogeneity in the human embryonic lung	2.250E-21	7.358E-17	2.725E-19	2.990E-18	36	193	ESR1,F10,KLHL29,ADRB3,MID1,ALCAM,MN1,SFRP1,SGCD,ANXA2,TENT5A,AR,STAC,ALDH1A2,SULF1,KLHL4,COL6A6,CREB3L1,TH,FSTL1,DMKN,TSPAN4,PAPPA,IGFN1,PAMR1,PKDCC,MOXD1,CNTNAP2,BRINP3,CYP26A1,PID1,DPYSL3,ADAMTSL3,LOX,KLHDC8A,PLCE1
ToppCell Atlas	3d3c45d5ff6f3396a1990615aae9fe176e799994	Primary_Motor_Cortex_(M1)-Neuronal-Inh_GABAergic-i_Gaba_1-GABA_L1_LAMP5|Primary_Motor_Cortex_(M1) / Sample groups (6 Anatomical region groups), with 5 level hierarchy of cell types	Human Adult Multiple Cortical Areas SMART-seq	2.250E-21	7.358E-17	2.725E-19	2.990E-18	36	193	ERBB4,PRELID2,OPN5,FGF13,MAML3,SFRP1,PRSS12,PREX2,SLC7A2,SPHKAP,MYO16,FREM1,GOLIM4,GNG4,SERTM1,COL18A1,SLC7A3,TNFAIP8L3,TRPC3,SLC10A4,HPCAL1,MGAT4C,UTRN,LYPD6,LYPD6B,FNBP1L,C8orf34,KCNC2,KIT,NDNF,ANO1,CRTAC1,LCP2,ADAMTSL3,SLC35F4,SP9
ToppCell Atlas	99525545552b371c86b18b6ea6f4897dc6e9a9ec	Children_(3_yrs)-Mesenchymal-matrix_fibroblast_1_cell|Children_(3_yrs) / Lineage, Cell type, age group and donor	Human Lung Cells in 3 Age Groups (Wang et al.)	2.250E-21	7.358E-17	2.725E-19	2.990E-18	36	193	A2M,MEIS1,PRR16,SPON1,SCN7A,BICC1,ANGPT1,FN1,SGCD,SAMD5,ITGA8,PREX2,SLC66A1LP,MYO10,FREM1,GPC3,BMPER,CACNA2D1,CACNB2,SH3D19,PRDM6,NR2F2-AS1,SLIT2,TRHDE,ABI3BP,MOXD1,NKD1,PRKG1,DACH1,ELMO1,COL21A1,ANO1,LAMA2,GPC6,ARHGAP28,CLMP
ToppCell Atlas	319cba07263bf41fcbcbfecd117f91b729394241	primary_auditory_cortex_(A1C)-Neuronal-Glutamatergic_Excit-Glut_C-D_(RORB)-Glut_D_(IT_RORB_THEMIS_LINC00507)_2-Exc_L3-4_RORB_SEMA6D|primary_auditory_cortex_(A1C) / Sample groups (6 Anatomical region groups), with 5 level hierarchy of cell types	Human Adult Multiple Cortical Areas SMART-seq	2.286E-21	7.474E-17	2.758E-19	3.026E-18	34	169	TRPM3,VAV3,PRSS12,COBLL1,LRRC4C,DNAJC5G,HS6ST3,PDE7B,VWC2L,TRHDE-AS1,HSPB3,SNTG1,POU6F2,TRPC3,BMP8A,MGAT4C,UTRN,PARM1,TRHDE,HTR2A,MAPK4,BRINP3,DCC,SLC30A3,PTPN3,PTPRK,RARB,FOXP2,TOM1L1,GLRA3,GLIS3,LAMA2,ZBBX,TTC29
ToppCell Atlas	240d122dcb9dd1ab2867503ad85869853adcacae	renal_medulla_nuclei-Adult_normal_reference-Mesenchymal-Fibroblast-high_collagen-matrisome_fibroblast-|Adult_normal_reference / Celltypes from Cells and Nuclei per compartment and clinical group	Integrated Single-nucleus and Single-cell RNA-seq of the Adult Human Kidney	2.699E-21	8.826E-17	3.233E-19	3.547E-18	36	194	A2M,NCALD,RAMP1,ESR1,MEIS1,PRR16,SPON1,SFRP1,ANGPT1,ITGA8,PLA2R1,DACH2,GABRG3,FILIP1,RFTN1,NPY1R,PSD3,RUNX2,DAAM2,HGF,PARM1,COL4A4,PAMR1,WNT5A,MOXD1,NKD1,PLCXD3,DACH1,ITGA1,COL21A1,KCNK2,PID1,RARB,LAMA2,S1PR3,CLMP
ToppCell Atlas	ae7df037592f1c20c9d32be15fe6fc3c562ebeb1	renal_medulla_nuclei-Adult_normal_reference-Mesenchymal-Fibroblast-high_collagen-matrisome_fibroblast|Adult_normal_reference / Celltypes from Cells and Nuclei per compartment and clinical group	Integrated Single-nucleus and Single-cell RNA-seq of the Adult Human Kidney	2.699E-21	8.826E-17	3.233E-19	3.547E-18	36	194	A2M,NCALD,RAMP1,ESR1,MEIS1,PRR16,SPON1,SFRP1,ANGPT1,ITGA8,PLA2R1,DACH2,GABRG3,FILIP1,RFTN1,NPY1R,PSD3,RUNX2,DAAM2,HGF,PARM1,COL4A4,PAMR1,WNT5A,MOXD1,NKD1,PLCXD3,DACH1,ITGA1,COL21A1,KCNK2,PID1,RARB,LAMA2,S1PR3,CLMP
ToppCell Atlas	61e599678680e5aa86291c2b347b2995014591ea	frontal_cortex-Neuronal-GABAergic_neuron-Vip-Vip_Igfbp6_Car10|frontal_cortex / Per Region, Lineage, Cell class, Cell type, Cell subtype	Shared and distinct transcriptomic cell types across neocortical areas	2.978E-21	9.737E-17	3.554E-19	3.899E-18	30	126	ERBB4,ASIC4,ZCCHC12,COBLL1,CPNE7,NPAS3,SSTR2,EPB41L4A,STAC,GPR149,BMPER,NPAS1,NPY1R,NPY5R,THSD7B,NR2F2,CLDN1,SLC10A4,NR2F2-AS1,CHRM5,QPCT,CNR1,PARM1,TRHDE,WNT5A,BRINP3,MARCHF1,GALNT14,ZMAT4,MEGF6
ToppCell Atlas	605bd4fdf547cc41783e99cd78425760ef6461ef	primary_visual_cortex-Neuronal-GABAergic_neuron-Sncg-Sncg_Vip_Itih5|primary_visual_cortex / Per Region, Lineage, Cell class, Cell type, Cell subtype	Shared and distinct transcriptomic cell types across neocortical areas	3.112E-21	1.018E-16	3.700E-19	4.060E-18	29	116	GJD2,DYSF,GRXCR2,SORCS2,FGF1,ASIC4,TRIM36,GULP1,ZPLD1,SCML4,SNCG,NPAS3,EPB41L4A,FREM1,NPAS1,SPX,L3MBTL4,TNFAIP8L3,CHRNA3,CNR1,TNS3,FAM163A,HTR7,WNT5A,PCDH20,KIT,HSPB8,EGLN3,LAMA5
ToppCell Atlas	f423baa36ac7cdc383c033e35a7d17e6bf913323	COVID-19-Heart-Fib_1|Heart / Disease (COVID-19 only), tissue and cell type	COVID-19 Autopsy Atlas (Lung, Liver, Kidney, Heart)	3.234E-21	1.057E-16	3.804E-19	4.174E-18	36	195	ESR1,GASK1B,PRR16,SCN7A,BICC1,FN1,CARMIL1,PRICKLE2,SLC66A1LP,SLC9A9,FREM1,ALDH1A2,SULF1,TPRG1,GSN,TGFBR3,FSTL1,TLL2,ABCA9-AS1,SLIT2,COL4A3,COL4A4,ABI3BP,PAMR1,KCNT2,SCARA5,PRKG1,RGMA,CFD,PID1,ARSJ,FOXP2,GLIS3,LAMA2,ADAMTSL3,CLMP
ToppCell Atlas	a71ba5e4043e2d35a45a2c60a96b087e31832345	Bronchial-NucSeq-Epithelial-Epi_alveolar-AT1|NucSeq / Cell types per location group and 10X technology with lineage, and cell group designations	A spatial multi-omics atlas of the human lung reveals a novel immune cell survival niche	3.234E-21	1.057E-16	3.804E-19	4.174E-18	36	195	CAPN13,CGN,GPC5,SHROOM3,ANXA2,MAGI3,DENND3,MYO16,SYT17,EPB41L4A,SLC39A8,WWC1,DUSP18,RAB31,SEMA5A,GPRC5A,CGNL1,HPCAL1,ENTREP1,TNS3,COL4A3,COL4A4,EPS8L2,WNT9A,PKDCC,ARHGEF26,REEP1,PTPN14,PTPRF,NTM,NDNF,KHDRBS2,LAMA5,ST6GALNAC5,RP1,PLCE1
ToppCell Atlas	d9a5c75d31c6e8bb1e1ab7fd115ac5deb5fb1c8d	renal_medulla_nuclei-Renal_AKI_(acute_kidney_injury)-Mesenchymal|Renal_AKI_(acute_kidney_injury) / Celltypes from Cells and Nuclei per compartment and clinical group	Integrated Single-nucleus and Single-cell RNA-seq of the Adult Human Kidney	3.234E-21	1.057E-16	3.804E-19	4.174E-18	36	195	A2M,NCALD,ESR1,MEIS1,PRR16,SPON1,FGF10,ANGPT1,ITGA8,SLC1A2,DACH2,HS6ST3,GABRG3,NPY1R,PSD3,RUNX2,NR2F2,DAAM2,HGF,NR2F2-AS1,PARM1,PAMR1,PKDCC,MOXD1,NKD1,PLCXD3,PRKG1,DACH1,ITGA1,COL21A1,PID1,RARB,ANO1,LAMA2,S1PR3,CLMP
ToppCell Atlas	5efd15300f865ebf651e0888265cbd717bc3b9d3	frontal_cortex-Neuronal-GABAergic_neuron-Vip|frontal_cortex / Per Region, Lineage, Cell class, Cell type, Cell subtype	Shared and distinct transcriptomic cell types across neocortical areas	3.404E-21	1.113E-16	3.989E-19	4.377E-18	34	171	KCNMB2,ERBB4,ACADL,CSMD3,CITED2,FGF1,ASIC4,ZCCHC12,ANGPT1,TENT5A,MAGI3,INPP5F,DACH2,CPNE7,NPAS3,GLRA2,NPAS1,NPY1R,NPY5R,NR2F2,ENHO,QPCT,CNR1,FAM163A,WNT5A,PCDH20,KCNT2,NT5DC2,VSTM2L,BRINP3,KIT,GALNTL6,GALNT14,CBLN2
ToppCell Atlas	eb559ae3ae252d9365c24ef557dd49b78ed6d898	renal_cortex_nuclei-Adult_normal_reference-Epithelial-Renal_corpuscle_epithelial_cell-glomerular_visceral_epithelial_cell-Podocyte|Adult_normal_reference / Celltypes from Cells and Nuclei per compartment and clinical group	Integrated Single-nucleus and Single-cell RNA-seq of the Adult Human Kidney	3.417E-21	1.117E-16	3.991E-19	4.379E-18	35	183	F3,RYR3,KLHL29,LCNL1,ST3GAL6,FGF1,TMEM200C,PLA2R1,DACH2,FAM180A,TPPP3,SNCA,NPAS3,SULF2,SULF1,TMEM150C,SEMA5A,PARD3B,TGFBR3,ZDHHC6,CPNE8,TRPC6,SERPINI2,COL4A3,IGFBP2,NKD1,ARHGEF26,DACH1,CMYA5,PTGER4,NDNF,DPP6,LOX,ARHGAP28,PLCE1
ToppCell Atlas	ba869f7a86f37fd6d84d6ad69baca0e0faaf5887	renal_medulla_nuclei-Adult_normal_reference-Mesenchymal-Fibroblast-Collagen-low_Matrisome-low_fibroblast|Adult_normal_reference / Celltypes from Cells and Nuclei per compartment and clinical group	Integrated Single-nucleus and Single-cell RNA-seq of the Adult Human Kidney	3.870E-21	1.266E-16	4.456E-19	4.889E-18	36	196	A2M,NCALD,RAMP1,ESR1,MEIS1,SPON1,SFRP1,ANGPT1,ITGA8,SLC1A2,DACH2,FAM180A,GABRG3,SSTR2,GFRA1,GPC3,NPY1R,PSD3,NR2F2,FSTL1,DAAM2,HGF,PARM1,PAMR1,MOXD1,NKD1,PLCXD3,DACH1,ITGA1,PTGER4,KCNK2,PID1,RARB,LAMA2,S1PR3,CLMP
ToppCell Atlas	30ad56d49000e4ddce73b4443b3994564bd1e2d6	renal_medulla_nuclei-Adult_normal_reference-Mesenchymal-Fibroblast-Collagen-low_Matrisome-low_fibroblast-|Adult_normal_reference / Celltypes from Cells and Nuclei per compartment and clinical group	Integrated Single-nucleus and Single-cell RNA-seq of the Adult Human Kidney	3.870E-21	1.266E-16	4.456E-19	4.889E-18	36	196	A2M,NCALD,RAMP1,ESR1,MEIS1,SPON1,SFRP1,ANGPT1,ITGA8,SLC1A2,DACH2,FAM180A,GABRG3,SSTR2,GFRA1,GPC3,NPY1R,PSD3,NR2F2,FSTL1,DAAM2,HGF,PARM1,PAMR1,MOXD1,NKD1,PLCXD3,DACH1,ITGA1,PTGER4,KCNK2,PID1,RARB,LAMA2,S1PR3,CLMP
ToppCell Atlas	a12dd986df65c36f248cf10815c3b8b6238613b0	renal_medulla_nuclei-Renal_AKI_(acute_kidney_injury)-Mesenchymal-Fibroblast-high_collagen-matrisome_fibroblast-|Renal_AKI_(acute_kidney_injury) / Celltypes from Cells and Nuclei per compartment and clinical group	Integrated Single-nucleus and Single-cell RNA-seq of the Adult Human Kidney	3.870E-21	1.266E-16	4.456E-19	4.889E-18	36	196	A2M,NCALD,RAMP1,ESR1,MEIS1,SPON1,FGF10,ANGPT1,SLC1A2,DACH2,SSTR2,FREM1,GPC3,NPY1R,PSD3,RUNX2,NR2F2,DAAM2,HGF,NR2F2-AS1,HTR2B,PAMR1,PKDCC,MOXD1,NKD1,PLCXD3,DACH1,ITGA1,COL21A1,KCNK2,PID1,RARB,ANO1,LAMA2,S1PR3,CLMP
ToppCell Atlas	3e6803587d8566fd08cb8b290be3b6461743d79c	renal_medulla_nuclei-Renal_AKI_(acute_kidney_injury)-Mesenchymal-Fibroblast-high_collagen-matrisome_fibroblast|Renal_AKI_(acute_kidney_injury) / Celltypes from Cells and Nuclei per compartment and clinical group	Integrated Single-nucleus and Single-cell RNA-seq of the Adult Human Kidney	3.870E-21	1.266E-16	4.456E-19	4.889E-18	36	196	A2M,NCALD,RAMP1,ESR1,MEIS1,SPON1,FGF10,ANGPT1,SLC1A2,DACH2,SSTR2,FREM1,GPC3,NPY1R,PSD3,RUNX2,NR2F2,DAAM2,HGF,NR2F2-AS1,HTR2B,PAMR1,PKDCC,MOXD1,NKD1,PLCXD3,DACH1,ITGA1,COL21A1,KCNK2,PID1,RARB,ANO1,LAMA2,S1PR3,CLMP
ToppCell Atlas	2ba98708dfd7f1b2a661578a334684094ff453ad	Primary_Visual_cortex_(V1C)-Neuronal-Inh_GABAergic-i_Gaba_3-GABA_PVALB_1-Inh_L2-4_PVALB_C8orf4|Primary_Visual_cortex_(V1C) / Sample groups (6 Anatomical region groups), with 5 level hierarchy of cell types	Human Adult Multiple Cortical Areas SMART-seq	4.123E-21	1.348E-16	4.722E-19	5.181E-18	35	184	ERBB4,GJD2,ACADL,TAFA4,CGN,MITF,SCN9A,RGS5,FAM131C,SLC4A4,SNCG,MYO16,SLC9A9,IDI2-AS1,FRMD4B,SULF1,GNAL,HSPB3,RUNX2,WIF1,DUSP10,RASSF8,RPH3AL,HTR7,PLCXD3,RNF144B,LYPD6,LYPD6B,FNBP1L,ANO1,GPC6,KLHL5,SP9,SLC47A1,PLCE1
ToppCell Atlas	08a3fe536b1b064c5ee7779bc2b1115a5963a26b	renal_cortex_nuclei-Renal_AKI_(acute_kidney_injury)-Mesenchymal-glomerular_mesenchymal_cell|Renal_AKI_(acute_kidney_injury) / Celltypes from Cells and Nuclei per compartment and clinical group	Integrated Single-nucleus and Single-cell RNA-seq of the Adult Human Kidney	4.144E-21	1.355E-16	4.722E-19	5.181E-18	34	172	A2M,TMEM200A,MEIS1,PRR16,TRPM3,MAML3,FN1,ITGA8,PCDH9-AS2,PCDH9-AS4,SLA,SAMD3,PDE7B,RFTN1,WFDC1,CNTN3,DAAM2,PCDH9,NR2F2-AS1,ENTREP1,COL23A1,ZBTB46,DCLK3,PRKG1,TCF7L1,SPRY4-AS1,RAPGEF5,DCC,NTM,ANO1,LAMA2,FIGN,S1PR3,TMTC1
ToppCell Atlas	553701349444eb366df3c11f54bb093434f153c6	renal_cortex_nuclei-Renal_AKI_(acute_kidney_injury)-Mesenchymal-glomerular_mesenchymal_cell-Mesangial_Cell|Renal_AKI_(acute_kidney_injury) / Celltypes from Cells and Nuclei per compartment and clinical group	Integrated Single-nucleus and Single-cell RNA-seq of the Adult Human Kidney	4.144E-21	1.355E-16	4.722E-19	5.181E-18	34	172	A2M,TMEM200A,MEIS1,PRR16,TRPM3,MAML3,FN1,ITGA8,PCDH9-AS2,PCDH9-AS4,SLA,SAMD3,PDE7B,RFTN1,WFDC1,CNTN3,DAAM2,PCDH9,NR2F2-AS1,ENTREP1,COL23A1,ZBTB46,DCLK3,PRKG1,TCF7L1,SPRY4-AS1,RAPGEF5,DCC,NTM,ANO1,LAMA2,FIGN,S1PR3,TMTC1
ToppCell Atlas	dccb61d5e17a8f1c6d1fc146ee389f567659a0f0	frontal_cortex-Neuronal-GABAergic_neuron-Sst|frontal_cortex / Per Region, Lineage, Cell class, Cell type, Cell subtype	Shared and distinct transcriptomic cell types across neocortical areas	4.779E-21	1.563E-16	5.426E-19	5.953E-18	33	161	KCNMB2,ACHE,TUNAR,DACT1,SATB1,WNT16,KLHL14,ZCCHC12,SAMD5,STARD13,NPAS3,RGS9,FRMD4B,SLC27A2,NPAS1,GRM1,CDH13,TRPC6,MGAT4C,UTRN,TRHDE,MOXD1,LYPD6,LYPD6B,PTGER4,PTGS1,KCNC2,RAB3B,DRD2,LGALS1,GDF7,NETO1,B3GAT2
ToppCell Atlas	cefd81adb480c027545a5c78dcd05669783717f4	Primary_Motor_Cortex_(M1)-Neuronal-Inh_GABAergic-i_Gaba_2|Primary_Motor_Cortex_(M1) / Sample groups (6 Anatomical region groups), with 5 level hierarchy of cell types	Human Adult Multiple Cortical Areas SMART-seq	4.967E-21	1.624E-16	5.601E-19	6.146E-18	35	185	ERBB4,ACHE,ASIC4,ZCCHC12,ANGPT1,ARSF,LRRC39,ARHGEF26-AS1,GPR149,GLRA2,VWC2L,TAC3,NPAS1,HAP1,THSD7B,NR2F2,HRH3,L3MBTL4,SLC10A4,WNT4,NR2F2-AS1,CNR1,PARM1,KCNT2,LYPD6B,RIPOR2,FNBP1L,C8orf34,LYPD1,COL21A1,KIT,GALNTL6,SLC35F4,ARHGAP28,PLCE1
ToppCell Atlas	ce7d62394b09c26ca65b8cdb280afec5e25bbb62	renal_cortex_nuclei-Hypertensive_with+without-CKD-Epithelial-Renal_corpuscle_epithelial_cell-glomerular_visceral_epithelial_cell|Hypertensive_with+without-CKD / Celltypes from Cells and Nuclei per compartment and clinical group	Integrated Single-nucleus and Single-cell RNA-seq of the Adult Human Kidney	4.967E-21	1.624E-16	5.601E-19	6.146E-18	35	185	F3,RYR3,KLHL29,LCNL1,ST3GAL6,FGF1,TMEM200C,PLA2R1,DACH2,FAM180A,TPPP3,SNCA,MYO1D,NPAS3,SULF1,TMEM150C,CACNB2,SEMA5A,PARD3B,TGFBR3,ZDHHC6,TRPC6,SERPINI2,COL4A3,COL4A4,IGFBP2,NKD1,ARHGEF26,TCF7L1,DACH1,CMYA5,NDNF,DPP6,ARHGAP28,PLCE1
ToppCell Atlas	9a2d42f8d9cb834856522661d524abb91c4637c5	Mid-temporal_gyrus_(MTG)-Neuronal-Glutamatergic_Excit-Glut_C-D_(RORB)-Glut_D_(IT_RORB_THEMIS_LINC00507)_2-Exc_L3-4_RORB_SEMA6D|Mid-temporal_gyrus_(MTG) / Sample groups (6 Anatomical region groups), with 5 level hierarchy of cell types	Human Adult Multiple Cortical Areas SMART-seq	5.039E-21	1.648E-16	5.662E-19	6.213E-18	34	173	TRPM3,GULP1,PRSS12,SGCD,COBLL1,LRRC4C,TSPAN33,DNAJC5G,HS6ST3,SLC39A8,TRHDE-AS1,HSPB3,SNTG1,POU6F2,KCNB2,BMP8A,CNGB1,MGAT4C,UTRN,PARM1,TRHDE,HTR2A,PLCH2,BRINP3,DCC,SLC30A3,PTPN3,PTPRK,RARB,FOXP2,GLRA3,GLIS3,LAMA2,ZBBX
ToppCell Atlas	26e55b409db2a1637c95fae7c54b0abea1ef550c	Adult-Mesenchymal|Adult / Lineage, Cell type, age group and donor	Human Lung Cells in 3 Age Groups (Wang et al.)	5.524E-21	1.806E-16	6.186E-19	6.788E-18	36	198	A2M,MEIS1,PRR16,SPON1,SCN7A,FGF2,BICC1,ANGPT1,FN1,SGCD,ITGA8,FREM1,GPC3,CACNB2,COL6A6,NR2F2,TGFBR3,FSTL1,SH3D19,ABCA9-AS1,PRDM6,CDH13,TRPC6,NR2F2-AS1,SLIT2,ABI3BP,MOXD1,NKD1,SCARA5,PRKG1,DPYSL3,LAMA2,GPC6,ADAMTSL3,ARHGAP28,CLMP
ToppCell Atlas	32af3f211f9ad5d5c6b86b83325cfbf2f8466b56	Anterior_Cingulate_gyrus_(CgG)|World / Sample groups (6 Anatomical region groups), with 5 level hierarchy of cell types	Human Adult Multiple Cortical Areas SMART-seq	5.978E-21	1.955E-16	6.671E-19	7.320E-18	35	186	ERBB4,FABP7,PNMA5,SCN9A,TRIM36,STUM,ZCCHC12,KLHL1,BIRC3,CACHD1,SLA,SPHKAP,TPPP3,CPNE7,SYT17,MBOAT2,NRP1,SULF1,HIP1R,SEMA5A,CD151,TRPC6,CNGB1,MGAT4C,CNR1,MIR4500HG,HTR7,LRRC3B,RIPOR2,FNBP1L,C8orf34,COL21A1,PID1,GALNTL6,DPYSL3
ToppCell Atlas	a7dd94b172c973a131a6792f8ccd9bfe44d984ac	LPS_IL1RA-Mesenchymal_fibroblastic-Fibroblasts-MatrixFB|LPS_IL1RA / Treatment groups by lineage, cell group, cell type	PretermPrimateLungAtlas	6.588E-21	2.154E-16	7.303E-19	8.013E-18	36	199	MEIS1,SPON1,FGF10,ARHGAP20,BICC1,ANGPT1,FN1,PRSS12,ITGA8,SMO,MYO16,CHL1,MYO10,GDF10,FREM1,ALDH1A2,GPC3,COL6A6,SEMA5A,NR2F2,TGFBR3,FSTL1,HGF,SLIT2,HRH2,SDK2,ABI3BP,MOXD1,SDC3,PRKG1,CFD,COL21A1,NTM,S1PR3,CLMP,SPATA13
ToppCell Atlas	a09292de4c4447b8eee55d401808e43b817321cc	PCW_10-12-Mesenchymal|PCW_10-12 / Celltypes from embryonic and fetal-stage human lung	A topographic atlas defines developmental origins of cell heterogeneity in the human embryonic lung	6.588E-21	2.154E-16	7.303E-19	8.013E-18	36	199	MEIS1,PRR16,SPON1,SCN7A,ARHGAP20,ANGPT1,FN1,SGCD,SAMD5,ITGA8,PRICKLE2,GABRG3,FILIP1,GDF10,FREM1,GPC3,BMPER,CACNA2D1,CACNB2,NR2F2,FSTL1,QPRT,PRDM6,ENPP2,NR2F2-AS1,SLIT2,CNTNAP2,PRKG1,DACH1,ITGA1,COL21A1,LAMA2,GPC6,LGALS1,LOXL1,ARHGAP28
ToppCell Atlas	92d468dde81125d51daf7abd4703741abe1ab91c	Control-Fibroblasts-Alveolar_FB|Control / group, cell type (main and fine annotations)	COVID-19 Lung Autopsy Data (SCP1219)	7.184E-21	2.349E-16	7.910E-19	8.679E-18	35	187	A2M,MEIS1,PRR16,SPON1,SCN7A,BICC1,ANGPT1,FN1,SGCD,ITGA8,SLC66A1LP,GPC3,BMPER,CACNB2,COL6A6,SH3D19,PRDM6,CDH13,TRPC6,NR2F2-AS1,SLIT2,TRHDE,ABI3BP,NKD1,PRKG1,ITGA1,DCC,ELMO1,COL21A1,DPP6,DPYSL3,ANO1,LAMA2,ADAMTSL3,ARHGAP28
ToppCell Atlas	d2ffb2f34f07b0dd5d3cb3ee0275f46ebecf4146	Mid-temporal_gyrus_(MTG)-Neuronal-Inh_GABAergic-i_Gaba_2-GABA_PAX6|Mid-temporal_gyrus_(MTG) / Sample groups (6 Anatomical region groups), with 5 level hierarchy of cell types	Human Adult Multiple Cortical Areas SMART-seq	7.184E-21	2.349E-16	7.910E-19	8.679E-18	35	187	ERBB4,GREB1L,PRR16,SCN7A,FGF13,MN1,MAML3,TMEM200C,ANGPT1,TENT5A,SLC7A2,ARSF,SLC17A8,MYO16,GABRG1,FRMD4B,ST8SIA6,GNG4,NPAS1,NR2F2,WIF1,RASSF8,TNFAIP8L3,CHRM2,NR2F2-AS1,CNR1,TNS3,SDK2,WNT7B,LYPD1,GALNTL6,NDNF,SLC35F4,CLMP,SPATA13
ToppCell Atlas	8821574d17b55dfea3ca0204e6b4c0ca6b19588a	Neuronal-Excitatory-eA(LAMP5_LINC00507)-FREM3-|Neuronal / cells hierarchy compared to all cells using T-Statistic	Human Adult Brain MTG	7.849E-21	2.567E-16	8.471E-19	9.295E-18	36	200	STYK1,STRIP2,BICC1,GULP1,SHROOM3,SGCD,SLC4A4,HS6ST3,PDE7B,RFTN1,GYG2,MPPED2,FREM3,TEK,IL12A-AS1,TLE1,CPNE8,ANKRD18B,TXK,SLIT2,CNGB1,ONECUT2,PAMR1,NECTIN3,KCNIP4-IT1,RGS6,MAPK4,DPYD,MAN1C1,GLRA3,GLIS3,GPC6,ZBBX,CBLN2,ST6GALNAC5,CCDC158
ToppCell Atlas	34f52003988ce6329d8deeee1ab875fa77e01e9d	Parenchymal-NucSeq-Stromal-Fibroblastic-Fibro_alveolar|NucSeq / Cell types per location group and 10X technology with lineage, and cell group designations	A spatial multi-omics atlas of the human lung reveals a novel immune cell survival niche	7.849E-21	2.567E-16	8.471E-19	9.295E-18	36	200	A2M,MEIS1,PRR16,SPON1,SCN7A,BICC1,ANGPT1,FN1,SGCD,ITGA8,SNCA,SLC66A1LP,FREM1,NRP1,GPC3,BMPER,CACNB2,COL6A6,PRDM6,CDH13,HGF,TRPC6,NR2F2-AS1,SLIT2,TRHDE,ABI3BP,MOXD1,NKD1,DACH1,ITGA1,ELMO1,COL21A1,ANO1,LAMA2,ADAMTSL3,ARHGAP28
ToppCell Atlas	ad6f1d4d7f5d7bab2ba2e4fff58c535290065c0e	Neuronal-Excitatory-eA(LAMP5_LINC00507)-FREM3|Neuronal / cells hierarchy compared to all cells using T-Statistic	Human Adult Brain MTG	7.849E-21	2.567E-16	8.471E-19	9.295E-18	36	200	STYK1,STRIP2,BICC1,GULP1,SHROOM3,SGCD,SLC4A4,HS6ST3,PDE7B,RFTN1,GYG2,MPPED2,FREM3,TEK,IL12A-AS1,TLE1,CPNE8,ANKRD18B,TXK,SLIT2,CNGB1,ONECUT2,PAMR1,NECTIN3,KCNIP4-IT1,RGS6,MAPK4,DPYD,MAN1C1,GLRA3,GLIS3,GPC6,ZBBX,CBLN2,ST6GALNAC5,CCDC158
ToppCell Atlas	9c89e91bb630cc306a820927a36ea6fb3d13e9d7	Neuronal-Excitatory-eA(LAMP5_LINC00507)-FREM3---L2-3|Neuronal / cells hierarchy compared to all cells using T-Statistic	Human Adult Brain MTG	7.849E-21	2.567E-16	8.471E-19	9.295E-18	36	200	STYK1,STRIP2,BICC1,GULP1,SHROOM3,SGCD,SLC4A4,HS6ST3,PDE7B,RFTN1,GYG2,MPPED2,FREM3,TEK,IL12A-AS1,TLE1,CPNE8,ANKRD18B,TXK,SLIT2,CNGB1,ONECUT2,PAMR1,NECTIN3,KCNIP4-IT1,RGS6,MAPK4,DPYD,MAN1C1,GLRA3,GLIS3,GPC6,ZBBX,CBLN2,ST6GALNAC5,CCDC158
ToppCell Atlas	96b1d2e70fbbba744fd4356a70efcf356aca9abc	Neuronal-Excitatory-eA(LAMP5_LINC00507)-FREM3--|Neuronal / cells hierarchy compared to all cells using T-Statistic	Human Adult Brain MTG	7.849E-21	2.567E-16	8.471E-19	9.295E-18	36	200	STYK1,STRIP2,BICC1,GULP1,SHROOM3,SGCD,SLC4A4,HS6ST3,PDE7B,RFTN1,GYG2,MPPED2,FREM3,TEK,IL12A-AS1,TLE1,CPNE8,ANKRD18B,TXK,SLIT2,CNGB1,ONECUT2,PAMR1,NECTIN3,KCNIP4-IT1,RGS6,MAPK4,DPYD,MAN1C1,GLRA3,GLIS3,GPC6,ZBBX,CBLN2,ST6GALNAC5,CCDC158
ToppCell Atlas	311fab076f2ceb258e3970eb21e39344b894042a	Parenchymal-NucSeq-Stromal-Fibroblastic|NucSeq / Cell types per location group and 10X technology with lineage, and cell group designations	A spatial multi-omics atlas of the human lung reveals a novel immune cell survival niche	7.849E-21	2.567E-16	8.471E-19	9.295E-18	36	200	A2M,MEIS1,PRR16,SPON1,SCN7A,BICC1,ANGPT1,FN1,SGCD,ITGA8,SLC9A9,FREM1,NRP1,GPC3,BMPER,CACNB2,COL6A6,ABCA9-AS1,PRDM6,CDH13,HGF,NR2F2-AS1,SLIT2,FLRT2,TRHDE,ABI3BP,MOXD1,NKD1,ELMO1,COL21A1,DPYSL3,ANO1,LAMA2,GPC6,ADAMTSL3,ARHGAP28
ToppCell Atlas	8ff5a178a8f3550d89a003c0858820aab3773386	primary_visual_cortex-Neuronal-GABAergic_neuron-Lamp5-Lamp5_Ntn1_Npy2r|primary_visual_cortex / Per Region, Lineage, Cell class, Cell type, Cell subtype	Shared and distinct transcriptomic cell types across neocortical areas	7.961E-21	2.603E-16	8.564E-19	9.397E-18	32	152	ERBB4,MEI4,QRFPR,GRXCR2,FGF13,ASIC4,ZCCHC12,NT5DC3,ZNF804B,CPNE7,CHL1,PEG10,NPAS3,NR2F2,SHISA9,TNNT1,TNFAIP8L3,NDST4,NR2F2-AS1,CNR1,PARM1,COL4A4,CPS1,IGFBP2,CNTNAP2,NUP62CL,KIT,GALNTL6,NDNF,EGLN3,ZMAT4,TMEM132E
ToppCell Atlas	a153b83314cf52808f685296cff8c95af3f4983d	LPS-antiTNF-Stromal_mesenchymal-Matrix_Fibroblast-Diff_MatrixFB|LPS-antiTNF / V2 postpublication: Rhesus Genome Updated; Treatment groups by lineage, cell_type_level1, cell_type_level2	PretermPrimateLungAtlas	1.034E-20	3.381E-16	1.098E-18	1.205E-17	35	189	RAMP1,PRR16,GPR157,SPON1,FGF10,ARHGAP20,BICC1,GULP1,ANGPT1,ITGA8,MYO16,CHL1,SLC9A9,GDF10,FREM1,ALDH1A2,GPC3,CACNB2,COL6A6,SEMA5A,PRDM6,SLIT2,TRHDE,ABI3BP,PTGES,MOXD1,PRKG1,CFD,COL21A1,NTM,MTARC2,GLIS3,LOX,LOXL1,CLMP
ToppCell Atlas	9c2492c38f27e4c699b40680652e4c64911cce52	PCW_05-06-Mesenchymal-Mesenchymal_myocytic-mes_pericyte_(14)|PCW_05-06 / Celltypes from embryonic and fetal-stage human lung	A topographic atlas defines developmental origins of cell heterogeneity in the human embryonic lung	1.034E-20	3.381E-16	1.098E-18	1.205E-17	35	189	A2M,MCAM,JAG1,SCN7A,FLT1,FN1,SAMD5,VAT1L,HES4,FILIP1,PAG1,NRP2,RFTN1,ALDH1A2,ADAMTS18,RAB31,SEMA5A,COL18A1,HEY1,PDGFA,TRPC6,SLIT2,SERPINI1,HRH2,EGFL6,DCLK3,PRKG1,RIPOR2,ITGA1,KCNA5,KIT,ENOX1,ADAMTSL3,LGALS1,CYTOR
ToppCell Atlas	6b3e88751b95fc2173f2c3d5061ed632d0c5f01c	LA-13._Vascular_Smooth_Muscle|World / Chamber and Cluster_Paper	Transcriptional and Cellular Diversity of the Human Heart	1.034E-20	3.381E-16	1.098E-18	1.205E-17	35	189	A2M,NCALD,MCAM,TMEM200A,RYR3,HMCN2,MID1,SHROOM3,FN1,CARMIL1,COBLL1,ITGA8,SORBS1,NT5DC3,MYO1D,SULF1,WFDC1,PAWR,TRAF5,NR2F2-AS1,PLCB4,NKD1,KCNT2,PRKG1,ARHGEF26,ITGA1,C8orf34,ITPR1,ANO1,GPC6,SLC35F4,P3H2,ST6GALNAC5,LPP,ARHGAP28
ToppCell Atlas	99a13b1b669b0cd36e3096632351d9ade25d1173	Anterior_Cingulate_gyrus_(CgG)-Neuronal-Inh_GABAergic-i_Gaba_3-GABA_PVALB_1-Inh_L2-4_PVALB_C8orf4|Anterior_Cingulate_gyrus_(CgG) / Sample groups (6 Anatomical region groups), with 5 level hierarchy of cell types	Human Adult Multiple Cortical Areas SMART-seq	1.034E-20	3.381E-16	1.098E-18	1.205E-17	35	189	ERBB4,ACADL,DRAM1,TAFA4,WNT16,OPN5,FGF13,RGS5,SAMD5,FAM131C,SNCG,MYO16,SLC9A9,SULF1,GPR149,GOLIM4,MINAR1,ANO4,OSTN,RUNX2,OPRD1,WIF1,PAM,DUSP10,HGF,SLIT2,SERPINI1,PLCXD3,RNF144B,KCNC2,KCND2,ST8SIA4,CRTAC1,SLC35F4,KLHL5
ToppCell Atlas	2f54da2bee411f8868348a4c37034184b8f58a89	Primary_Motor_Cortex_(M1)-Neuronal-Inh_GABAergic-i_Gaba_1-GABA_L1_LAMP5-Inh_L1-6_LAMP5_CA13_(Lamp5_Lhx6_1)|Primary_Motor_Cortex_(M1) / Sample groups (6 Anatomical region groups), with 5 level hierarchy of cell types	Human Adult Multiple Cortical Areas SMART-seq	1.238E-20	4.049E-16	1.310E-18	1.438E-17	35	190	ERBB4,ACADL,GDNF-AS1,ADAMTS20,OPN5,FGF13,SFRP1,ZCCHC12,ITGA8,PREX2,SPHKAP,MYO16,NRP2,GOLIM4,GNG4,TGFBR3,COL18A1,SLC7A3,PAWR,HPCAL1,COL4A3,COL4A4,HTR7,EGFL6,PRKG1,LYPD6,LYPD6B,RIPOR2,C8orf34,ST8SIA4,KIT,ANO1,CRTAC1,SLC35F4,SP9
ToppCell Atlas	39092a0aff8097617820c59f5fea9ee2bb4f63a2	renal_cortex_nuclei-Renal_AKI_(acute_kidney_injury)-Mesenchymal-Fibroblast-Collagen+matrisome-high_fibroblast|Renal_AKI_(acute_kidney_injury) / Celltypes from Cells and Nuclei per compartment and clinical group	Integrated Single-nucleus and Single-cell RNA-seq of the Adult Human Kidney	1.481E-20	4.843E-16	1.552E-18	1.703E-17	35	191	A2M,NCALD,ESR1,MEIS1,PRR16,SPON1,ANGPT1,TENT5A,SORBS1,FILIP1,GFRA1,RFTN1,SULF1,NPY1R,RUNX2,NR2F2,DAAM2,ABCA9-AS1,HGF,NR2F2-AS1,FLRT2,COL4A4,PKDCC,COL23A1,MOXD1,NKD1,KCNT2,PLCXD3,PRKG1,ITGA1,PID1,LAMA2,FIGN,TMTC1,CLMP
ToppCell Atlas	e432c6e1ae82dddf84314ce73d2b7a991630d905	Children_(3_yrs)-Epithelial|Children_(3_yrs) / Lineage, Cell type, age group and donor	Human Lung Cells in 3 Age Groups (Wang et al.)	1.481E-20	4.843E-16	1.552E-18	1.703E-17	35	191	ERBB4,ACADL,ATP8A1,SORCS2,GPC5,SHROOM3,COBLL1,MAGI3,CACHD1,STK33,LAMP3,PRDM16,FILIP1,SLC39A8,LANCL1-AS1,WWC1,GPRC5A,WIF1,CGNL1,L3MBTL4,SLC22A31,CFTR,ENTREP1,PARM1,COL4A3,ZNF385B,FNBP1L,C8orf34,PTPRK,KCNJ15,FOXP2,LDLR,P3H2,RP1,LRRC36
ToppCell Atlas	ee5f1b1c59029c46cbb1a00935c03b9317bb9da9	renal_cortex_nuclei-Renal_AKI_(acute_kidney_injury)-Mesenchymal-Fibroblast-Collagen+matrisome-high_fibroblast-|Renal_AKI_(acute_kidney_injury) / Celltypes from Cells and Nuclei per compartment and clinical group	Integrated Single-nucleus and Single-cell RNA-seq of the Adult Human Kidney	1.481E-20	4.843E-16	1.552E-18	1.703E-17	35	191	A2M,NCALD,ESR1,MEIS1,PRR16,SPON1,ANGPT1,TENT5A,SORBS1,FILIP1,GFRA1,RFTN1,SULF1,NPY1R,RUNX2,NR2F2,DAAM2,ABCA9-AS1,HGF,NR2F2-AS1,FLRT2,COL4A4,PKDCC,COL23A1,MOXD1,NKD1,KCNT2,PLCXD3,PRKG1,ITGA1,PID1,LAMA2,FIGN,TMTC1,CLMP
ToppCell Atlas	7394e77e665bf16d3733df91bb12907be460ab44	renal_medulla_nuclei-Renal_AKI_(acute_kidney_injury)-Epithelial-Renal_corpuscle_epithelial_cell|Renal_AKI_(acute_kidney_injury) / Celltypes from Cells and Nuclei per compartment and clinical group	Integrated Single-nucleus and Single-cell RNA-seq of the Adult Human Kidney	1.582E-20	5.173E-16	1.653E-18	1.813E-17	34	179	F3,RYR3,KLHL29,LCNL1,ST3GAL6,FGF1,TMEM200C,PLA2R1,DACH2,FAM180A,TPPP3,SNCA,NPAS3,SULF1,CACNB2,SEMA5A,PARD3B,TGFBR3,ZDHHC6,POU6F2,TRPC6,SERPINI2,COL4A3,IGFBP2,NKD1,KCNT2,ARHGEF26,DACH1,CMYA5,TMEM244,NDNF,DPP6,ARHGAP28,PLCE1
ToppCell Atlas	7de962346ba9653d90dd13bb7d977fe44d200bba	frontal_cortex-Neuronal-GABAergic_neuron-Vip-Vip_Rspo1_Itga4|frontal_cortex / Per Region, Lineage, Cell class, Cell type, Cell subtype	Shared and distinct transcriptomic cell types across neocortical areas	1.600E-20	5.232E-16	1.666E-18	1.828E-17	31	144	ERBB4,CSMD3,RYR3,SCN7A,VAV3,ASIC4,KIF6,TENT5A,MAGI3,INPP5F,DACH2,CPNE7,NPAS3,GLRA2,VWC2L,NPY1R,BEAN1,NR2F2,CLDN1,ENHO,CGNL1,QPCT,CNR1,KCNT2,VSTM2L,BRINP3,LYPD1,KIT,GALNTL6,GALNT14,CBLN2
ToppCell Atlas	bc84b9ce01b4d826a682842ab8a395dac9b91183	renal_cortex_nuclei-Hypertensive_with+without-CKD-Mesenchymal-Fibroblast-high_collagen-matrisome_fibroblast-|Hypertensive_with+without-CKD / Celltypes from Cells and Nuclei per compartment and clinical group	Integrated Single-nucleus and Single-cell RNA-seq of the Adult Human Kidney	1.770E-20	5.787E-16	1.820E-18	1.997E-17	35	192	A2M,NCALD,MEIS1,PRR16,SPON1,ANGPT1,TENT5A,SORBS1,FILIP1,PAG1,GFRA1,NRP1,RFTN1,NPY1R,RUNX2,NR2F2,FSTL1,DAAM2,HGF,NR2F2-AS1,FLRT2,COL4A4,HTR2B,MOXD1,NKD1,KCNT2,PLCXD3,PRKG1,ITGA1,PID1,LAMA2,FIGN,ADAMTSL3,TMTC1,CLMP
ToppCell Atlas	499e8893afea5e6d3371e0bd018f7e86a524d669	Epithelial|World / Lineage, Cell type, age group and donor	Human Lung Cells in 3 Age Groups (Wang et al.)	1.770E-20	5.787E-16	1.820E-18	1.997E-17	35	192	ERBB4,ACADL,ATP8A1,ALCAM,GPC5,SHROOM3,COBLL1,MAGI3,CACHD1,STK33,LAMP3,PRDM16,MYO1D,MYO6,SLC39A8,WWC1,GPRC5A,WIF1,CGNL1,SLC22A31,CFTR,ENTREP1,PARM1,COL4A3,COL4A4,EPS8L2,ZNF385B,FNBP1L,C8orf34,PTPRF,PTPRK,KCNJ15,FOXP2,LDLR,P3H2
ToppCell Atlas	0ab1176cfbb0de8dd1f22c6e2c41265cf6c10ee1	renal_cortex_nuclei-Hypertensive_with+without-CKD-Mesenchymal-Fibroblast-high_collagen-matrisome_fibroblast|Hypertensive_with+without-CKD / Celltypes from Cells and Nuclei per compartment and clinical group	Integrated Single-nucleus and Single-cell RNA-seq of the Adult Human Kidney	1.770E-20	5.787E-16	1.820E-18	1.997E-17	35	192	A2M,NCALD,MEIS1,PRR16,SPON1,ANGPT1,TENT5A,SORBS1,FILIP1,PAG1,GFRA1,NRP1,RFTN1,NPY1R,RUNX2,NR2F2,FSTL1,DAAM2,HGF,NR2F2-AS1,FLRT2,COL4A4,HTR2B,MOXD1,NKD1,KCNT2,PLCXD3,PRKG1,ITGA1,PID1,LAMA2,FIGN,ADAMTSL3,TMTC1,CLMP
ToppCell Atlas	62904f94dfce430456f05066522cbf9bd29f4d7e	COPD-Stromal-Myofibroblast|Stromal / Disease state, Lineage and Cell class	Resident Cell Populations in IPF and COPD	1.770E-20	5.787E-16	1.820E-18	1.997E-17	35	192	A2M,MIR4527HG,PRR16,SPON1,SCN7A,MAML3,ANGPT1,FN1,ITGA8,SLC66A1LP,MYO1D,MYO10,GDF10,FRMD4B,NRP2,NRP1,GPC3,COL6A6,CDH13,ENPP2,SNAP25-AS1,SLIT2,TNS3,SDK2,MOXD1,PRKG1,PHACTR2,RAPGEF5,ITGA1,ELMO1,COL21A1,RARB,ANO1,ST6GALNAC5,ARHGAP28
ToppCell Atlas	896e2d958be0a5c62fb6eebad2dfb7e1ce69f3ad	frontal_cortex-Neuronal-GABAergic_neuron-Vip-Vip_Crispld2_Kcne4|frontal_cortex / Per Region, Lineage, Cell class, Cell type, Cell subtype	Shared and distinct transcriptomic cell types across neocortical areas	1.835E-20	6.001E-16	1.881E-18	2.064E-17	32	156	ERBB4,GJD2,ACADL,CITED2,WNT16,SCN7A,FGF1,ALCAM,ASIC4,ALDOC,TENT5A,HS6ST3,NPAS3,VWC2L,NPAS1,ANO4,CAV3,CREB3L1,NR2F2,ENHO,NR2F2-AS1,HPCAL1,CNR1,TNS3,WNT5A,KCNT2,NT5DC2,VSTM2L,KIT,GALNTL6,RET,CBLN2
ToppCell Atlas	08ae0f5d95c45feba68ad99788f7af7ff4c979af	Control-Stromal_mesenchymal-Matrix_Fibroblast-MatrixFB|Control / V2 postpublication: Rhesus Genome Updated; Treatment groups by lineage, cell_type_level1, cell_type_level2	PretermPrimateLungAtlas	1.905E-20	6.231E-16	1.941E-18	2.130E-17	34	180	GPR157,SPON1,FGF10,ARHGAP20,BICC1,ANGPT1,GFRAL,PRSS12,SGCD,SAMD5,IGDCC4,SLC7A2,MYO16,NPAS3,FREM1,ALDH1A2,GPC3,ASTN2,CACNB2,CREB3L1,KCNK10,PRDM6,TRHDE,SDK2,ABI3BP,PTGES,COL23A1,MOXD1,NKD1,DCC,CFD,COL21A1,NTM,ARSJ
ToppCell Atlas	5e78b29fa1cbdcf502fee3577e5b45766b90d1dc	Mid-temporal_gyrus_(MTG)-Neuronal-Glutamatergic_Excit-Glut_C-D_(RORB)-Glut_D_(IT_RORB_THEMIS_LINC00507)_3-Exc_L3_RORB_CARTPT|Mid-temporal_gyrus_(MTG) / Sample groups (6 Anatomical region groups), with 5 level hierarchy of cell types	Human Adult Multiple Cortical Areas SMART-seq	1.905E-20	6.231E-16	1.941E-18	2.130E-17	34	180	STYK1,TMEM200A,ADCY8,STRIP2,FABP7,GULP1,SHROOM3,LIN28B,PRSS12,SGCD,NT5DC3,PLA2R1,SLC4A4,SNCG,HS6ST3,PDE7B,TMEM150C,GYG2,FREM3,IL12A-AS1,TRAF5,ANKRD18B,TXK,SLIT2,CNGB1,ONECUT2,MIR4500HG,PTPRK,TDRD5,GLRA3,GLIS3,ZBBX,CBLN2,CCDC158
ToppCell Atlas	d19a115365c5415e51c039718d7669de788fcf33	renal_medulla_nuclei-Hypertensive_with+without-CKD-Mesenchymal-Fibroblast-kidney_interstitial_fibroblast-kidney_interstitial_fibroblast_5|Hypertensive_with+without-CKD / Celltypes from Cells and Nuclei per compartment and clinical group	Integrated Single-nucleus and Single-cell RNA-seq of the Adult Human Kidney	1.936E-20	6.330E-16	1.966E-18	2.157E-17	33	168	NCALD,ESR1,MEIS1,PRR16,ARHGAP20,SGCD,TENT5A,PLA2R1,FILIP1,GFRA1,NRP1,RFTN1,NPY1R,NPY5R,RUNX2,DAAM2,HGF,NR2F2-AS1,FLRT2,PARM1,COL4A4,COL23A1,MOXD1,KCNT2,PLCXD3,PRKG1,DACH1,ITGA1,PID1,LAMA2,FIGN,TMTC1,CLMP
ToppCell Atlas	feb3c6a7723263d58e5ce020a0097fedfcf78ca8	frontal_cortex-Neuronal-GABAergic_neuron-Sst-Sst_Myh8_Fibin|frontal_cortex / Per Region, Lineage, Cell class, Cell type, Cell subtype	Shared and distinct transcriptomic cell types across neocortical areas	1.951E-20	6.379E-16	1.975E-18	2.167E-17	28	113	ESR1,CD109,TUNAR,ADCY7,SATB1,WNT16,IRS4,STARD13,RGS9,GDF10,FRMD4B,STAC,GPR149,NPAS1,HAP1,NR2F2,NXPH4,MGAT4C,TRHDE,PLCXD3,LYPD6,LYPD6B,PTGER4,MARCHF1,RAB3B,DRD2,GLRA3,GDF7
ToppCell Atlas	b5466759285b4973850afb2e1be7c1d25f1c7927	frontal_cortex-Neuronal-GABAergic_neuron-Pvalb-Pvalb_Calb1_Sst|frontal_cortex / Per Region, Lineage, Cell class, Cell type, Cell subtype	Shared and distinct transcriptomic cell types across neocortical areas	1.999E-20	6.537E-16	2.017E-18	2.214E-17	30	134	KCNMB2,ERBB4,ST3GAL6,GPNMB,FAM131C,SPP1,SLC39A8,SLC27A2,CH25H,NR4A2,WIF1,DUSP10,RAB37,FAM110C,MOXD1,PLCXD3,RNF144B,LYPD6,LYPD6B,PTGS1,KCNC2,MS4A13,ST8SIA4,RAB3B,HSPB8,GALNTL6,BCL2L11,MAN1C1,LGALS1,SP9
ToppCell Atlas	4979862c0c16e6b4baa4c79894f1d237c861f5a5	primary_auditory_cortex_(A1C)-Neuronal-Inh_GABAergic-i_Gaba_3|primary_auditory_cortex_(A1C) / Sample groups (6 Anatomical region groups), with 5 level hierarchy of cell types	Human Adult Multiple Cortical Areas SMART-seq	2.112E-20	6.905E-16	2.118E-18	2.324E-17	35	193	ERBB4,TAFA4,ADCY8,SATB1,WNT16,MITF,SCN9A,SAMD5,SNCG,MYO16,SLC9A9,FRMD4B,SULF1,ASTN2,ANO4,RUNX2,WIF1,PAM,PAPPA,PAWR,DUSP10,HGF,HTR7,VSTM2L,CNTNAP2,RNF144B,LYPD6,PHACTR2,KCNC2,RAB3B,CRTAC1,GNG12-AS1,KLHL5,TMTC1,SLC47A1
ToppCell Atlas	96c85b250d04b5f400512097d925061c6dc2906b	3'-GW_trimst-2-SmallIntestine-Mesenchymal-fibroblastic-Stromal_3_(KCNN3+)|GW_trimst-2 / Celltypes from developing, pediatric, Crohn's, & adult GI tract	Cells of the human intestinal tract mapped across space and time	2.112E-20	6.905E-16	2.118E-18	2.324E-17	35	193	KCNMB2,SPMIP5,NCALD,RAMP1,GASK1B,QRFPR,ADRB3,HMCN2,SCN7A,NXNL2,ARSF,ECRG4,GADD45B,TMTC2,GFRA1,FREM1,NRP2,SULF2,SULF1,NPY1R,TSPAN4,TNNT1,SLIT2,GCA,SNCAIP,LRRC3B,SPRY4-AS1,PTPRK,TUBA1A,NTM,PID1,ADAMTSL3,LGALS1,TXLNB,CLMP
ToppCell Atlas	35bcdcd2651149692e5b150e887c0f450c81d2d4	Mid-temporal_gyrus_(MTG)-Neuronal-Inh_GABAergic-i_Gaba_2-GABA_VIP_2-Inh_L2-5_VIP_TOX2|Mid-temporal_gyrus_(MTG) / Sample groups (6 Anatomical region groups), with 5 level hierarchy of cell types	Human Adult Multiple Cortical Areas SMART-seq	2.292E-20	7.495E-16	2.285E-18	2.507E-17	34	181	ERBB4,HMCN2,ASIC4,TMEM200C,SFRP1,ITGA8,PREX2,GCH1,ARHGEF26-AS1,NRP1,GPR149,VWC2L,TAC3,HAP1,SLC5A8,NXPH4,HRH3,L3MBTL4,SLC10A4,NR2F2-AS1,CNR1,KCNT2,SCARA5,ARHGAP18,LYPD6,LYPD6B,C8orf34,KIT,GALNTL6,GALNT14,ANO1,FIGN,KLHDC8A,SLC47A1
ToppCell Atlas	bd7e9437839bca543ca5945df43d6525e6a312a8	primary_auditory_cortex_(A1C)-Neuronal-Inh_GABAergic-i_Gaba_3-GABA_PVALB_1-Inh_L3-4_PVALB_HOMER3|primary_auditory_cortex_(A1C) / Sample groups (6 Anatomical region groups), with 5 level hierarchy of cell types	Human Adult Multiple Cortical Areas SMART-seq	2.292E-20	7.495E-16	2.285E-18	2.507E-17	34	181	ERBB4,ACADL,TAFA4,ADCY8,GRXCR2,CGN,MITF,SCN9A,FGF13,SAMD5,SLC4A4,MYO16,SLC9A9,SULF1,GPR149,MINAR1,GNAL,OSTN,RUNX2,RASSF8,TSHR,SLIT2,DPP10-AS3,UTRN,HTR7,SNCAIP,PLCXD3,RNF144B,PHACTR2,BDH2,RARB,CRTAC1,SLC35F4,KLHL5
ToppCell Atlas	e93de9428c986b8943fc169258847c650cfab0e5	Children_(3_yrs)-Mesenchymal-matrix_fibroblast_1_cell-D139|Children_(3_yrs) / Lineage, Cell type, age group and donor	Human Lung Cells in 3 Age Groups (Wang et al.)	2.517E-20	8.231E-16	2.494E-18	2.737E-17	35	194	A2M,MEIS1,GPR157,SPON1,SCN7A,FGF2,BICC1,ANGPT1,SGCD,SAMD5,ITGA8,SNCA,RNF182,SLC66A1LP,MYO10,GPC3,BMPER,CACNA2D1,CACNB2,SEMA5A,TGFBR3,SH3D19,PRDM6,NR2F2-AS1,SLIT2,TRHDE,ABI3BP,MOXD1,NKD1,PRKG1,ELMO1,TLN2,LAMA2,ARHGAP28,CLMP
ToppCell Atlas	e5990880961d2469759ce4b3b20ae93ace3ebd1f	Somatosensory_Cortex_(S1)-Neuronal-Inh_GABAergic-i_Gaba_3|Somatosensory_Cortex_(S1) / Sample groups (6 Anatomical region groups), with 5 level hierarchy of cell types	Human Adult Multiple Cortical Areas SMART-seq	2.517E-20	8.231E-16	2.494E-18	2.737E-17	35	194	ERBB4,ADCY8,SATB1,CGN,MITF,ADAMTS20,SAMD5,SNCG,SLC9A9,NPAS3,FRMD4B,SULF1,ASTN2,ANO4,SASH1,RUNX2,WIF1,PAPPA,PAWR,DUSP10,CDH13,HGF,CNTNAP2,RNF144B,PHACTR2,CYP26A1,KCNC2,RAB3B,GALNT14,ENOX1,CRTAC1,GNG12-AS1,KLHL5,TMTC1,SLC47A1
ToppCell Atlas	9f0c8dfd740d50448a6c91a00e7bae4dfc9b3302	frontal_cortex-Neuronal-GABAergic_neuron-Sncg-Sncg_Vip_Itih5|frontal_cortex / Per Region, Lineage, Cell class, Cell type, Cell subtype	Shared and distinct transcriptomic cell types across neocortical areas	2.526E-20	8.261E-16	2.496E-18	2.738E-17	28	114	GJD2,GRXCR2,SORCS2,FGF1,ASIC4,TRIM36,GULP1,SCML4,SNCG,NPAS3,FREM1,GNG4,NPAS1,SPX,TNFAIP8L3,CHRNA3,HRH2,CNR1,FAM163A,HTR7,WNT5A,NECTIN3,PCDH20,SNCAIP,NT5DC2,KIT,HSPB8,EGLN3
ToppCell Atlas	3d7a8d2ee2137b098248597058974ef5ae09c19e	primary_auditory_cortex_(A1C)-Neuronal-Inh_GABAergic-i_Gaba_2-GABA_VIP_2-Inh_L2-5_VIP_TOX2|primary_auditory_cortex_(A1C) / Sample groups (6 Anatomical region groups), with 5 level hierarchy of cell types	Human Adult Multiple Cortical Areas SMART-seq	2.754E-20	9.004E-16	2.712E-18	2.976E-17	34	182	ERBB4,ASIC4,SFRP1,ANGPT1,ITGA8,ARSF,GCH1,NRP1,GPR149,VWC2L,TAC3,HAP1,NR2F2,SLC5A8,NXPH4,HRH3,L3MBTL4,SLC10A4,NR2F2-AS1,CNR1,KCNT2,SCARA5,ARHGAP18,LYPD6,LYPD6B,RIPOR2,CASC6,C8orf34,KIT,GALNTL6,GALNT14,ANO1,FIGN,KLHDC8A
ToppCell Atlas	417b77c12a7982b1ce4b4bc57f30335d261220f5	Mid-temporal_gyrus_(MTG)-Neuronal-Glutamatergic_Excit-Glut_A_(CT)|Mid-temporal_gyrus_(MTG) / Sample groups (6 Anatomical region groups), with 5 level hierarchy of cell types	Human Adult Multiple Cortical Areas SMART-seq	2.849E-20	9.316E-16	2.789E-18	3.061E-17	33	170	TNIP3,RYR3,TRPM3,ITGA8,LOXL1-AS1,SCUBE1,SPHKAP,B3GALT2,FILIP1,RGS9,NRP1,ASAP2,SULF1,DPY19L1,NR4A2,SEMA5A,NXPH4,CFTR,MDFIC,SDK2,MIR4500HG,MAP3K8,DACH1,ITGA1,RGMA,KCNK2,RAB3B,ARSJ,FOXP2,KLHL5,MCTP1,LOXL1,EPHA5
ToppCell Atlas	14aa86a4f526ed6986afcb28c49225522055550c	frontal_cortex-Neuronal-GABAergic_neuron-Vip-Vip_Ptprt_Pkp2|frontal_cortex / Per Region, Lineage, Cell class, Cell type, Cell subtype	Shared and distinct transcriptomic cell types across neocortical areas	2.849E-20	9.316E-16	2.789E-18	3.061E-17	33	170	ERBB4,FGF1,ASIC4,KIF6,ZCCHC12,ANGPT1,MAGI3,SORBS1,DACH2,CPNE7,NPAS3,GLRA1,GLRA2,CACNA1H,CA4,ANO4,NPY1R,BEAN1,SEMA5A,CLDN1,CFTR,QPCT,WNT5A,PTGES,SNCAIP,NT5DC2,VSTM2L,CNTNAP2,BRINP3,MARCHF1,RAG1,CBLN2,PLCE1
ToppCell Atlas	e91ce548ae7224661ee5d2f2639794a5f69798ee	COPD-Endothelial-Lymphatic|Endothelial / Disease state, Lineage and Cell class	Resident Cell Populations in IPF and COPD	2.997E-20	9.801E-16	2.926E-18	3.210E-17	35	195	KLHL29,VAV3,ANGPT2,FN1,ANXA2,PRR5,SNCA,SNCG,PDE7B,MYO1D,NPAS3,FRMD4B,NRP2,STX3,KLHL4,MIR4435-2HG,PARD3B,NR2F2,FLRT2,MGAT4C,KLF6,WFS1,SNCAIP,PRKG1,IL7,PTPN3,FOXP2,GLIS3,ADAMTSL3,P3H2,CATSPERB,CYTOR,ELK3,SMAD1,PLCE1
ToppCell Atlas	612d93df03252d4d2ccdce5a9bc162cfd9172a1a	renal_cortex_nuclei-Adult_normal_reference-Epithelial-Renal_corpuscle_epithelial_cell-glomerular_visceral_epithelial_cell|Adult_normal_reference / Celltypes from Cells and Nuclei per compartment and clinical group	Integrated Single-nucleus and Single-cell RNA-seq of the Adult Human Kidney	3.304E-20	1.080E-15	3.206E-18	3.518E-17	34	183	F3,RYR3,KLHL29,LCNL1,ST3GAL6,FGF1,TMEM200C,ANXA2,PLA2R1,DACH2,FAM180A,TPPP3,SNCA,NPAS3,SULF2,SULF1,TMEM150C,SEMA5A,PARD3B,TGFBR3,ZDHHC6,TRPC6,SERPINI2,COL4A3,IGFBP2,NKD1,ARHGEF26,DACH1,PTGER4,NDNF,DPP6,LOX,ARHGAP28,PLCE1
ToppCell Atlas	e3ffef2b57dc5b96466dccc9cd54ba326ccf378a	primary_auditory_cortex_(A1C)-Neuronal-Inh_GABAergic-i_Gaba_2-GABA_VIP_1|primary_auditory_cortex_(A1C) / Sample groups (6 Anatomical region groups), with 5 level hierarchy of cell types	Human Adult Multiple Cortical Areas SMART-seq	3.304E-20	1.080E-15	3.206E-18	3.518E-17	34	183	ERBB4,PLSCR5,TUNAR,PRELID2,ASIC4,MN1,TMEM200C,ZCCHC12,PREX2,SLC7A2,LRRC39,AVPR1A,NPAS3,NPAS1,THSD7B,NR2F2,ABCA9-AS1,L3MBTL4,SLC10A4,NDST4,NR2F2-AS1,CNR1,SDK2,EGFL6,LYPD6B,RIPOR2,C8orf34,LYPD1,COL21A1,KIT,GALNTL6,NDNF,SLC35F4,ARHGAP28
ToppCell Atlas	b8759e6231e0254797d6c30930407b79440c57bb	renal_cortex_nuclei-Adult_normal_reference-Mesenchymal-Myocytic_interstitial_cell|Adult_normal_reference / Celltypes from Cells and Nuclei per compartment and clinical group	Integrated Single-nucleus and Single-cell RNA-seq of the Adult Human Kidney	3.565E-20	1.166E-15	3.428E-18	3.762E-17	35	196	A2M,RAMP1,MEIS1,PRR16,JAG1,FN1,TENT5A,ITGA8,SORBS1,SLC7A2,FILIP1,PAG1,MYO1D,RFTN1,SULF1,CACNB2,WFDC1,NR2F2,FSTL1,DAAM2,NR2F2-AS1,UTRN,PARM1,RGS6,NKD1,KCNT2,PRKG1,RAPGEF5,ITGA1,COL21A1,NTM,NIBAN1,ANO1,LAMA2,TMTC1
ToppCell Atlas	bc94909f9b2dc08a59eef1914148b69720569c8f	Children_(3_yrs)-Mesenchymal|Children_(3_yrs) / Lineage, Cell type, age group and donor	Human Lung Cells in 3 Age Groups (Wang et al.)	3.565E-20	1.166E-15	3.428E-18	3.762E-17	35	196	A2M,MEIS1,PRR16,SPON1,SCN7A,BICC1,ANGPT1,FN1,SGCD,ITGA8,FREM1,GPC3,BMPER,CACNA2D1,CACNB2,COL6A6,TGFBR3,FSTL1,SH3D19,ABCA9-AS1,PRDM6,NR2F2-AS1,SLIT2,ABI3BP,MOXD1,NKD1,SCARA5,PRKG1,COL21A1,TLN2,LAMA2,GPC6,ADAMTSL3,ARHGAP28,CLMP
ToppCell Atlas	22538376a95fe3afe8639a216a5497087aa94110	PCW_05-06-Mesenchymal-Mesenchymal_fibroblastic-mes_immature1_(0)|PCW_05-06 / Celltypes from embryonic and fetal-stage human lung	A topographic atlas defines developmental origins of cell heterogeneity in the human embryonic lung	3.565E-20	1.166E-15	3.428E-18	3.762E-17	35	196	CSMD3,F10,MEIS1,PRR16,SCN7A,FGF10,ARHGAP20,SAMD5,SPHKAP,SNCA,SNCG,SLC9A9,MYO10,TMTC2,FRMD4B,FREM1,GPC3,SULF1,BMPER,ANO4,CACNA2D1,SH3D19,NR2F2-AS1,SLIT2,PLAT,MOXD1,PRKG1,DCC,ELMO1,KCND2,FGF10-AS1,ST8SIA4,GLIS3,GPC6,LGALS1
ToppCell Atlas	57c792e6e2fedba25d3350ffe649fd74750b579d	nucseq-Epithelial-Epithelial_Alveolar-AT1-AT1|nucseq / Celltype signatures by Technology, Lineage, Lineage_subclass, Celltype_group, Cell_type2	Human Cell Ref v1.1	3.959E-20	1.295E-15	3.753E-18	4.118E-17	34	184	CAPN13,CGN,ALCAM,GPC5,SHROOM3,MAGI3,DENND3,MYO16,MYO1D,TMTC2,SLC39A8,SEMA5A,PARD3B,GPRC5A,CGNL1,RASSF8,NTM-AS1,ENTREP1,UTRN,COL4A3,COL4A4,EPS8L2,PKDCC,KCNT2,ARHGEF26,FNBP1L,PTPN14,PTPRF,NTM,GPRC5D-AS1,KHDRBS2,LAMA5,ST6GALNAC5,PLCE1
ToppCell Atlas	34e316ad8e7b8667cd8ad61397281802a252744f	Mid-temporal_gyrus_(MTG)-Neuronal-Glutamatergic_Excit-Glut_C-D_(RORB)-Glut_D_(IT_RORB_THEMIS_LINC00507)_3|Mid-temporal_gyrus_(MTG) / Sample groups (6 Anatomical region groups), with 5 level hierarchy of cell types	Human Adult Multiple Cortical Areas SMART-seq	3.959E-20	1.295E-15	3.753E-18	4.118E-17	34	184	STYK1,BICC1,GULP1,KCNIP4,SLC4A4,HS6ST3,PDE7B,RFTN1,MPPED2,CA4,GRM1,FREM3,TLE1,ANKRD18B,SLIT2,HPCAL1,HRH2,FLRT2,CNGB1,ONECUT2,FAM163A,NECTIN3,KCNIP4-IT1,RGS6,MAPK4,PVT1,DPYD,MAN1C1,GLRA3,GLIS3,GPC6,ZBBX,CBLN2,ST6GALNAC5
ToppCell Atlas	da06ff24ee2b2cf4715fdfce43030b2da9e0aaf8	renal_medulla_nuclei-Renal_AKI_(acute_kidney_injury)-Epithelial-Intermediate_tubule_epithelial_cell-kidney_loop_of_Henle_thin_descending_limb_epithelial_cell-Descending_Thin_Limb_Cell_Type_1|Renal_AKI_(acute_kidney_injury) / Celltypes from Cells and Nuclei per compartment and clinical group	Integrated Single-nucleus and Single-cell RNA-seq of the Adult Human Kidney	3.959E-20	1.295E-15	3.753E-18	4.118E-17	34	184	KLHL29,JAG1,MID1,ALDH1A3,BICC1,COLEC10,RHEX,PHYHIPL,DNAH11,CHL1,MYO1D,BCL6,ALDH1A2,SEL1L3,ASTN2,WWC1,TBL1X,SASH1,CLDN1,SPX,SHISA9,TNS3,LRRC63,COL4A3,COL4A4,WNT7B,C8orf34-AS1,RNF144B,RIPOR2,C8orf34,PTPN14,PAX8,GALNT14,FOXP2
ToppCell Atlas	7294b379ce4cb8fa75e432559082f93cd106aaf5	renal_cortex_nuclei-CKD+DKD_normotensive-Epithelial-Renal_corpuscle_epithelial_cell|CKD+DKD_normotensive / Celltypes from Cells and Nuclei per compartment and clinical group	Integrated Single-nucleus and Single-cell RNA-seq of the Adult Human Kidney	3.959E-20	1.295E-15	3.753E-18	4.118E-17	34	184	RAMP1,F3,RYR3,KLHL29,ST3GAL6,FGF1,MAML3,PLA2R1,DACH2,SNCA,NPAS3,SULF1,GOLIM4,TMEM150C,SEMA5A,PARD3B,TGFBR3,ZDHHC6,PAWR,TRPC6,SERPINI2,COL4A3,COL4A4,IGFBP2,NKD1,ARHGEF26,TCF7L1,DACH1,PTGER4,PTPN14,NDNF,DPP6,ARHGAP28,PLCE1
ToppCell Atlas	d7bd0f0c607bade67c99e9fb3578a570298bf926	nucseq-Epithelial-Epithelial_Alveolar-AT1|nucseq / Celltype signatures by Technology, Lineage, Lineage_subclass, Celltype_group, Cell_type2	Human Cell Ref v1.1	3.959E-20	1.295E-15	3.753E-18	4.118E-17	34	184	CAPN13,CGN,ALCAM,GPC5,SHROOM3,MAGI3,DENND3,MYO16,MYO1D,TMTC2,SLC39A8,SEMA5A,PARD3B,GPRC5A,CGNL1,RASSF8,NTM-AS1,ENTREP1,UTRN,COL4A3,COL4A4,EPS8L2,PKDCC,KCNT2,ARHGEF26,FNBP1L,PTPN14,PTPRF,NTM,GPRC5D-AS1,KHDRBS2,LAMA5,ST6GALNAC5,PLCE1
ToppCell Atlas	b349f8e96d61a4c296af64711e11fc44459a9413	renal_medulla_nuclei-Renal_AKI_(acute_kidney_injury)-Mesenchymal-Fibroblast-Collagen-low_Matrisome-low_fibroblast|Renal_AKI_(acute_kidney_injury) / Celltypes from Cells and Nuclei per compartment and clinical group	Integrated Single-nucleus and Single-cell RNA-seq of the Adult Human Kidney	4.235E-20	1.385E-15	3.956E-18	4.341E-17	35	197	A2M,NCALD,RAMP1,ESR1,MEIS1,SPON1,FGF10,ANGPT1,ITGA8,SLC1A2,DACH2,GABRG3,FREM1,GPC3,NPY1R,PSD3,RUNX2,DAAM2,HGF,NR2F2-AS1,PARM1,PAMR1,PKDCC,MOXD1,NKD1,PLCXD3,PRKG1,DACH1,ITGA1,COL21A1,PID1,RARB,LAMA2,S1PR3,CLMP
ToppCell Atlas	6d027119a5f7ca2aac1b10837e43f9a2bb54db85	renal_medulla_nuclei-Renal_AKI_(acute_kidney_injury)-Mesenchymal-Fibroblast|Renal_AKI_(acute_kidney_injury) / Celltypes from Cells and Nuclei per compartment and clinical group	Integrated Single-nucleus and Single-cell RNA-seq of the Adult Human Kidney	4.235E-20	1.385E-15	3.956E-18	4.341E-17	35	197	A2M,NCALD,RAMP1,ESR1,MEIS1,SPON1,FGF10,ANGPT1,ITGA8,SLC1A2,DACH2,GABRG3,FREM1,GPC3,NPY1R,PSD3,RUNX2,DAAM2,HGF,NR2F2-AS1,PARM1,PAMR1,PKDCC,MOXD1,PLCXD3,DACH1,ITGA1,COL21A1,KCNK2,PID1,RARB,ANO1,LAMA2,S1PR3,CLMP
ToppCell Atlas	8d5097898dd01cedb04cb694cb480c931e08462c	Parenchymal-NucSeq-Epithelial-Epi_alveolar-AT1|NucSeq / Cell types per location group and 10X technology with lineage, and cell group designations	A spatial multi-omics atlas of the human lung reveals a novel immune cell survival niche	4.235E-20	1.385E-15	3.956E-18	4.341E-17	35	197	CAPN13,CGN,GPC5,ANXA2,DENND3,SYT17,EPB41L4A,SLC39A8,DUSP18,RAB31,SEMA5A,GPRC5A,CGNL1,AGRN,PDGFA,HPCAL1,ENTREP1,TNS3,COL4A3,COL4A4,EPS8L2,WFS1,WNT9A,PKDCC,KCNT2,ARHGEF26,REEP1,PTPN14,PTPRF,NTM,KHDRBS2,LAMA5,ST6GALNAC5,RP1,PLCE1
ToppCell Atlas	73a2085d2682d636726a5432d572ae2a3fbe1c3f	PCW_13-14-Mesenchymal|PCW_13-14 / Celltypes from embryonic and fetal-stage human lung	A topographic atlas defines developmental origins of cell heterogeneity in the human embryonic lung	4.235E-20	1.385E-15	3.956E-18	4.341E-17	35	197	MEIS1,PRR16,SPON1,SCN7A,ANGPT1,FN1,SGCD,SAMD5,ITGA8,PRICKLE2,SLC4A4,GABRG3,FILIP1,SLC9A9,GDF10,FREM1,GPC3,BMPER,CACNA2D1,CACNB2,NR2F2,PRDM6,ENPP2,NR2F2-AS1,SLIT2,ABI3BP,CNTNAP2,PRKG1,DACH1,COL21A1,LAMA2,GPC6,LGALS1,LOXL1,ARHGAP28
ToppCell Atlas	c2e390653d5dee7e731c1840cfdab41987dede9b	renal_medulla_nuclei-Renal_AKI_(acute_kidney_injury)-Mesenchymal-Fibroblast-Collagen-low_Matrisome-low_fibroblast-|Renal_AKI_(acute_kidney_injury) / Celltypes from Cells and Nuclei per compartment and clinical group	Integrated Single-nucleus and Single-cell RNA-seq of the Adult Human Kidney	4.235E-20	1.385E-15	3.956E-18	4.341E-17	35	197	A2M,NCALD,RAMP1,ESR1,MEIS1,SPON1,FGF10,ANGPT1,ITGA8,SLC1A2,DACH2,GABRG3,FREM1,GPC3,NPY1R,PSD3,RUNX2,DAAM2,HGF,NR2F2-AS1,PARM1,PAMR1,PKDCC,MOXD1,NKD1,PLCXD3,PRKG1,DACH1,ITGA1,COL21A1,PID1,RARB,LAMA2,S1PR3,CLMP
ToppCell Atlas	9197f074e769d54031ec41abfc65fcc0c6552c7e	renal_cortex_nuclei-Hypertensive_with+without-CKD-Epithelial-Renal_corpuscle_epithelial_cell-glomerular_visceral_epithelial_cell-Podocyte|Hypertensive_with+without-CKD / Celltypes from Cells and Nuclei per compartment and clinical group	Integrated Single-nucleus and Single-cell RNA-seq of the Adult Human Kidney	4.739E-20	1.550E-15	4.390E-18	4.817E-17	34	185	F3,RYR3,KLHL29,LCNL1,ST3GAL6,FGF1,TMEM200C,PLA2R1,DACH2,TPPP3,SNCA,MYO1D,NPAS3,SULF1,TMEM150C,CACNB2,SEMA5A,PARD3B,TGFBR3,ZDHHC6,TRPC6,SERPINI2,COL4A3,COL4A4,IGFBP2,NKD1,ARHGEF26,TCF7L1,DACH1,CMYA5,NDNF,DPP6,ARHGAP28,PLCE1
ToppCell Atlas	16e9ccea0e3b95d90dc48ef74206c805681dac0b	Anterior_Cingulate_gyrus_(CgG)-Neuronal-Inh_GABAergic-i_Gaba_2-GABA_VIP_1|Anterior_Cingulate_gyrus_(CgG) / Sample groups (6 Anatomical region groups), with 5 level hierarchy of cell types	Human Adult Multiple Cortical Areas SMART-seq	4.739E-20	1.550E-15	4.390E-18	4.817E-17	34	185	ERBB4,PLSCR5,PRELID2,SCN7A,MITF,ASIC4,MN1,TMEM200C,ZCCHC12,IGDCC4,SLC7A2,ARSF,DACH2,NPAS3,GLRA2,GNAL,NPAS1,THSD7B,NR2F2,L3MBTL4,SLC10A4,NDST4,NR2F2-AS1,CNR1,PARM1,SDK2,EGFL6,LYPD6B,RIPOR2,COL21A1,KIT,NDNF,SLC35F4,ARHGAP28
ToppCell Atlas	bdfa8c284bbc5e85c806327fbb7778cf16242a38	Primary_Visual_cortex_(V1C)-Neuronal-Inh_GABAergic-i_Gaba_2|Primary_Visual_cortex_(V1C) / Sample groups (6 Anatomical region groups), with 5 level hierarchy of cell types	Human Adult Multiple Cortical Areas SMART-seq	4.739E-20	1.550E-15	4.390E-18	4.817E-17	34	185	ERBB4,ASIC4,ZCCHC12,ANGPT1,ITGA8,PREX2,ARSF,SYT17,GPR149,GLRA2,TAC3,NPAS1,HAP1,THSD7B,NR2F2,SLC5A8,HRH3,L3MBTL4,SLC10A4,WNT4,NR2F2-AS1,CNR1,LRRC3B,LYPD6B,RIPOR2,CASC6,C8orf34,LYPD1,COL21A1,KIT,GALNTL6,NDNF,ARHGAP28,PLCE1
ToppCell Atlas	ace2944328529fa029ee56c7ad3b0f283511d3bb	primary_visual_cortex-Neuronal-GABAergic_neuron-Sst-Sst_Nts|primary_visual_cortex / Per Region, Lineage, Cell class, Cell type, Cell subtype	Shared and distinct transcriptomic cell types across neocortical areas	4.781E-20	1.563E-15	4.416E-18	4.845E-17	29	127	KCNMB2,GPNMB,IRS4,ZCCHC12,KLHL1,TENT5A,GABRG1,SPP1,TMTC2,BCL6,GDF10,STAC,HSPB3,PARD3B,TH,TSPAN12,TEX26,MGAT4C,TRHDE,HTR2B,CRHR2,IL7,LYPD6,LYPD6B,NUP62CL,PTGS1,KCNC2,LGALS1,ST6GALNAC5
ToppCell Atlas	be77e99faf653480c166305df3a4e93db76f0dcb	primary_visual_cortex-Neuronal-GABAergic_neuron-Vip-Vip_Crispld2_Kcne4|primary_visual_cortex / Per Region, Lineage, Cell class, Cell type, Cell subtype	Shared and distinct transcriptomic cell types across neocortical areas	5.024E-20	1.643E-15	4.572E-18	5.017E-17	32	161	ERBB4,OPN4,GJD2,ACADL,GASK1B,CITED2,WNT16,SCN7A,FGF1,ASIC4,ALDOC,TENT5A,NPAS3,VWC2L,NPAS1,ANO4,CREB3L1,NR2F2,ENHO,HPCAL1,CNR1,TNS3,WNT5A,NKD1,NT5DC2,VSTM2L,RGMA,LYPD1,KIT,GALNTL6,EGLN3,CBLN2
ToppCell Atlas	9541d68a1a6247dbd7161a62644eea6527c2c8ff	3'-GW_trimst-1-SmallIntestine-Mesenchymal-fibroblastic-Stromal_3_(C7+)|GW_trimst-1 / Celltypes from developing, pediatric, Crohn's, & adult GI tract	Cells of the human intestinal tract mapped across space and time	5.025E-20	1.643E-15	4.572E-18	5.017E-17	35	198	NCALD,GASK1B,MEIS1,JAG1,FGFR1,ALCAM,MN1,FN1,GADD45B,PEG10,NRP1,GPC3,SULF1,NR2F2,FSTL1,PAPPA,CGNL1,HGF,WNT4,CHRM2,SLIT2,PLAT,FLRT2,PTGES,EGFL6,CSRP2,PRKG1,GALNT14,GPC6,ADAMTSL3,LGALS1,MEGF6,P3H2,LOX,LOXL1
ToppCell Atlas	79576525a10ed3e3a9d1608077cd16ecda23376f	renal_cortex_nuclei-Adult_normal_reference-Mesenchymal|Adult_normal_reference / Celltypes from Cells and Nuclei per compartment and clinical group	Integrated Single-nucleus and Single-cell RNA-seq of the Adult Human Kidney	5.025E-20	1.643E-15	4.572E-18	5.017E-17	35	198	A2M,NCALD,RAMP1,MEIS1,PRR16,SPON1,FN1,TENT5A,ITGA8,SORBS1,SLC7A2,FILIP1,PAG1,BCL6,RFTN1,SULF1,FSTL1,DAAM2,HGF,NR2F2-AS1,PARM1,MOXD1,KCNT2,PRKG1,RAPGEF5,ITGA1,COL21A1,NTM,PID1,ANO1,LAMA2,FIGN,S1PR3,TMTC1,CLMP
ToppCell Atlas	2e2a4e1756bba6f4fbe529559a97d2993c890b4b	Parenchymal-NucSeq-Epithelial-Epi_alveolar-AT2|NucSeq / Cell types per location group and 10X technology with lineage, and cell group designations	A spatial multi-omics atlas of the human lung reveals a novel immune cell survival niche	5.025E-20	1.643E-15	4.572E-18	5.017E-17	35	198	ERBB4,DRAM1,ATP8A1,ST3GAL6,SORCS2,SHROOM3,COBLL1,CACHD1,LAMP3,SLC4A4,FRMD4B,SLC39A8,LANCL1-AS1,WWC1,CACNB4,SLCO4C1,WIF1,SLC22A31,CFTR,PARM1,SGPP2,C8orf34-AS1,TCF7L1,RAPGEF5,ZNF385B,C8orf34,PTPRK,KCNJ15,PID1,DPP6,FOXP2,RASGRF1,CRTAC1,P3H2,LRRC36
ToppCell Atlas	21cf4d81386761d09d0f6829c01c198e5524176d	Fetal_29-31_weeks-Mesenchymal|Fetal_29-31_weeks / Lineage, Cell type, age group and donor	Human Lung Cells in 3 Age Groups (Wang et al.)	5.025E-20	1.643E-15	4.572E-18	5.017E-17	35	198	MEIS1,PRR16,SPON1,SCN7A,BICC1,ANGPT1,FN1,SGCD,SAMD5,ITGA8,FREM1,NRP1,GPC3,BMPER,CACNA2D1,CACNB2,COL6A6,NR2F2,FSTL1,PRDM6,NR2F2-AS1,SLIT2,ABI3BP,MOXD1,KCNT2,PRKG1,ITGA1,COL21A1,NTM,ENOX1,LAMA2,GPC6,ADAMTSL3,ARHGAP28,CLMP
ToppCell Atlas	b799c06a6a5754668e789f70c0c8bc1508568575	Children_(3_yrs)-Epithelial-alveolar_epithelial_cell_type_1/2_(AT1/AT2-like)-D046|Children_(3_yrs) / Lineage, Cell type, age group and donor	Human Lung Cells in 3 Age Groups (Wang et al.)	5.033E-20	1.646E-15	4.572E-18	5.017E-17	33	173	ERBB4,ACADL,TMPRSS11F,ATP8A1,GPC5,MAGI1-AS1,SHROOM3,MAGI3,SORBS1,STK33,PRDM16,FILIP1,SLC39A8,WWC1,PARD3B,GPRC5A,FREM3,CGNL1,ENTREP1,COL4A3,ARHGEF26,ZNF385B,FNBP1L,C8orf34,CELF2-AS2,PTPRK,KCNJ15,NDNF,DSCAM,FOXP2,KHDRBS2,P3H2,ST6GALNAC5
ToppCell Atlas	fc07dd90f280191bd643398eac5c8273651d0925	primary_visual_cortex-Neuronal-GABAergic_neuron-Sst-Sst_Tac2_Myh4|primary_visual_cortex / Per Region, Lineage, Cell class, Cell type, Cell subtype	Shared and distinct transcriptomic cell types across neocortical areas	5.564E-20	1.819E-15	5.040E-18	5.530E-17	27	107	KCNMB2,DACT1,CFAP20DC,SATB1,SPON1,WNT16,KLHL14,KLHL1,NPAS3,RGS9,FRMD4B,NPAS1,GRM1,CDH13,TRPC6,MGAT4C,UTRN,ANKK1,RPH3AL,SNCAIP,RGS6,LYPD6,LYPD6B,PTGER4,EGLN3,DRD2,B3GAT2
ToppCell Atlas	6568358812f0ca4e0161a1a1b29682fbced35c79	5'-GW_trimst-2-LargeIntestine-Mesenchymal-Pericytes-Immature_pericyte|GW_trimst-2 / Celltypes from developing, pediatric, Crohn's, & adult GI tract	Cells of the human intestinal tract mapped across space and time	5.666E-20	1.853E-15	5.104E-18	5.600E-17	34	186	A2M,JAG1,ALCAM,ANGPT2,RGS5,COLEC10,HES4,ASB4,TPPP3,DNAH11,AVPR1A,RFTN1,ADAMTS18,CACNA1H,BMPER,NPAS1,MIR4435-2HG,HAP1,SEMA5A,NR2F2,COL18A1,AGRN,NR2F2-AS1,SERPINI1,CRHR2,CSRP2,DCLK3,PRKG1,ITGA1,KCNA5,ANO1,S1PR3,CYTOR,PLCE1
ToppCell Atlas	2d3a975d2bf92e18e3410dd413fc9f84831d82de	Control-Endothelial-Endothelial-Artery|Control / V2 postpublication: Rhesus Genome Updated; Treatment groups by lineage, cell_type_level1, cell_type_level2	PretermPrimateLungAtlas	5.666E-20	1.853E-15	5.104E-18	5.600E-17	34	186	STYK1,PRR16,QRFPR,JAG1,ALDH1A3,FLT1,VAT1L,LIMS2,ASNS,PDE10A,ST8SIA6,SULF1,MPPED2,CCN3,RALYL,TEK,GSN,HEY1,CPNE8,PRND,PLCB4,TSPAN11,SNCAIP,IGFBP2,LRRC3B,ELMO1,COL21A1,TLN2,ARSJ,TMTC1,MCTP1,MMRN2,RP1,TMEM100
ToppCell Atlas	725610310e5c5fd7120c0be9acb55bf152026ddd	Bronchial-NucSeq-Epithelial-Epi_alveolar|NucSeq / Cell types per location group and 10X technology with lineage, and cell group designations	A spatial multi-omics atlas of the human lung reveals a novel immune cell survival niche	5.957E-20	1.948E-15	5.322E-18	5.840E-17	35	199	ERBB4,ACADL,DRAM1,ATP8A1,ALCAM,GPC5,SHROOM3,COBLL1,MAGI3,CACHD1,STK33,LAMP3,SLC4A4,PRDM16,FILIP1,MYO6,TMTC2,SLC39A8,LANCL1-AS1,WWC1,GPRC5A,CGNL1,L3MBTL4,CFTR,PARM1,COL4A3,COL4A4,ZNF385B,FNBP1L,C8orf34,PTPRK,KCNJ15,RASGRF1,P3H2,LRRC36
ToppCell Atlas	e60ecbb8fa7bcd3e2ce7d78f6efb2cfd1fd77698	Smart-start-Cell-Wel_seq-Non-neoplastic-Glial-Neuronal-OPC-OPC|Smart-start-Cell-Wel_seq / Platform, Oncotype, Lineage, Cell_class, celltype (level4), mutation group	Harmonized single-cell landscape, intercellular crosstalk and tumor architecture of glioblastoma	5.957E-20	1.948E-15	5.322E-18	5.840E-17	35	199	CSMD3,MSMO1,FGFR1,ALDH1A3,ALDOC,KLHL1,VAT1L,LRRC4C,SLC1A2,LIMS2,PHYHIPL,PDE7B,CHL1,IDI2-AS1,GFRA1,SULF2,GNG3,HIP1R,SEMA5A,WFDC1,VSTM2B,TEK,CSMD1,IGSF21,CDH13,POU6F2,PCDH20,C1QL2,KCNIP4-IT1,DHCR7,ARNT2,DPP6,DSCAM,CRTAC1,LDLR
ToppCell Atlas	333056c2abe9724efeab542c0365fcfe4eff8f18	Smart-start-Cell-Wel_seq-Non-neoplastic-Glial-Neuronal-OPC|Smart-start-Cell-Wel_seq / Platform, Oncotype, Lineage, Cell_class, celltype (level4), mutation group	Harmonized single-cell landscape, intercellular crosstalk and tumor architecture of glioblastoma	5.957E-20	1.948E-15	5.322E-18	5.840E-17	35	199	CSMD3,MSMO1,FGFR1,ALDH1A3,ALDOC,KLHL1,VAT1L,LRRC4C,SLC1A2,LIMS2,PHYHIPL,PDE7B,CHL1,IDI2-AS1,GFRA1,SULF2,GNG3,HIP1R,SEMA5A,WFDC1,VSTM2B,TEK,CSMD1,IGSF21,CDH13,POU6F2,PCDH20,C1QL2,KCNIP4-IT1,DHCR7,ARNT2,DPP6,DSCAM,CRTAC1,LDLR
ToppCell Atlas	cc4c7f00a25a7814b52d4599166615daa140cc31	Somatosensory_Cortex_(S1)-Neuronal-Inh_GABAergic-i_Gaba_3-GABA_PVALB_1-Inh_L5-6_PVALB_FAM150B|Somatosensory_Cortex_(S1) / Sample groups (6 Anatomical region groups), with 5 level hierarchy of cell types	Human Adult Multiple Cortical Areas SMART-seq	6.068E-20	1.984E-15	5.407E-18	5.933E-17	33	174	SPMIP5,ERBB4,OPN4,WNT16,CGN,SCN7A,SCN9A,ALPK3,GULP1,SLC17A8,FILIP1,LGALS16,GPR149,VWC2L,TCEA3,GAS2L3,THSD7B,RUNX2,PAPPA,DUSP10,TRPC6,CHRM2,WNT5A,PPARA,KLK4,PLCXD3,RNF144B,KLK10,ST8SIA4,SLC35F4,SP9,SLC47A1,PLCE1
ToppCell Atlas	24c2a3962da364e46e98abeab5f8234376fa26bb	kidney_cells-Adult_normal_reference-Epithelial-Renal_corpuscle_epithelial_cell-glomerular_visceral_epithelial_cell-Podocyte|Adult_normal_reference / Celltypes from Cells and Nuclei per compartment and clinical group	Integrated Single-nucleus and Single-cell RNA-seq of the Adult Human Kidney	6.765E-20	2.212E-15	5.995E-18	6.578E-17	34	187	F3,RYR3,LCNL1,ST3GAL6,FGF1,TMEM200C,PLA2R1,DACH2,FAM180A,TPPP3,B3GALT2,NPAS3,SULF1,GOLIM4,TMEM150C,SEMA5A,PARD3B,TGFBR3,ZDHHC6,TRPC6,COL4A3,COL4A4,PAMR1,IGFBP2,NKD1,ARHGEF26,DACH1,CMYA5,PTGER4,NDNF,DPP6,LOX,ARHGAP28,PLCE1
ToppCell Atlas	77f78aec946bc6bd85c29aee9ca978ce49f853a3	Adult-Epithelial-alveolar_epithelial_cell_type_1|Adult / Lineage, Cell type, age group and donor	Human Lung Cells in 3 Age Groups (Wang et al.)	6.765E-20	2.212E-15	5.995E-18	6.578E-17	34	187	CGN,GPC5,SHROOM3,CARMIL1,MAGI3,DENND3,MYO16,MYO1D,SYT17,SLC39A8,SEMA5A,PARD3B,GPRC5A,CGNL1,ENTREP1,COL4A3,COL4A4,EPS8L2,WFS1,WNT9A,PKDCC,KCNT2,MAPK4,ARHGEF26,REEP1,FNBP1L,PTPN14,PTPRF,NTM,ARSJ,KHDRBS2,LAMA5,ST6GALNAC5,PLCE1
ToppCell Atlas	d0167f96314be78b6d867bbcc6e4396071d931b8	Neuronal-Inhibitory-iA-iA_1(SST_PAX6)|Neuronal / cells hierarchy compared to all cells using T-Statistic	Human Adult Brain MTG	7.054E-20	2.307E-15	6.119E-18	6.714E-17	35	200	ERBB4,PRR16,PRELID2,SCN7A,MN1,MAML3,ZCCHC12,PREX2,SLC7A2,ARSF,AVPR1A,SYT17,NPAS3,FREM1,ARHGEF26-AS1,ST8SIA6,NPAS1,THSD7B,NR2F2,RASSF8,SLC10A4,NDST4,NR2F2-AS1,MGAT4C,CNR1,SDK2,EGFL6,CNTNAP2,LYPD6B,C8orf34,COL21A1,KIT,GALNTL6,NDNF,SLC35F4
ToppCell Atlas	c318d14bd6fd6f42c597eb55ac9e2f48008aeb9b	Tracheal-NucSeq-Stromal|NucSeq / Cell types per location group and 10X technology with lineage, and cell group designations	A spatial multi-omics atlas of the human lung reveals a novel immune cell survival niche	7.054E-20	2.307E-15	6.119E-18	6.714E-17	35	200	A2M,PRR16,SPON1,SCN7A,FGF2,FGF10,FGFR1,GPC5,BICC1,FN1,SGCD,ITGA8,PREX2,GFRA1,FREM1,NRP1,BMPER,TGFBR3,FSTL1,PCDH9,PRDM6,SLIT2,FLRT2,ABI3BP,KCNT2,SCARA5,PRKG1,ZNF385B,CFD,PID1,LAMA2,GPC6,ADAMTSL3,TMTC1,CLMP
ToppCell Atlas	d416a7be1a4e6232fb58a9687774da24821f1fdd	Neuronal-Inhibitory-iA-iA_1(SST_PAX6)-NMBR-|Neuronal / cells hierarchy compared to all cells using T-Statistic	Human Adult Brain MTG	7.054E-20	2.307E-15	6.119E-18	6.714E-17	35	200	ERBB4,ACADL,ADCY8,GREB1L,PRR16,FGF13,MN1,MAML3,SFRP1,ZCCHC12,PREX2,MYO16,AVPR1A,BCL6,FREM1,ARHGEF26-AS1,THSD7B,NR2F2,RASSF8,TRPC3,SLC10A4,SCRG1,NR2F2-AS1,MGAT4C,UTRN,CNR1,SNCAIP,LYPD6B,C8orf34,COL21A1,KIT,GALNTL6,NDNF,ANO1,NIPAL3
ToppCell Atlas	85bfa7f4dd07a4d4a88330e88f5886fd1ecfdeeb	Neuronal-Inhibitory-iA-iA_3(VIP)-VIP_3-CCDC184|Neuronal / cells hierarchy compared to all cells using T-Statistic	Human Adult Brain MTG	7.054E-20	2.307E-15	6.119E-18	6.714E-17	35	200	ERBB4,PLSCR5,ACHE,MITF,ASIC4,ALDOC,TMEM200C,ITGA8,SCML4,BCL6,GPR149,TBL1X,CA9,HAP1,NR2F2,SPX,SLC5A8,HRH3,L3MBTL4,SLC10A4,NR2F2-AS1,TNS3,LRRC63,LRRC3B,CNTNAP2,RNF144B,TMEM51-AS1,LYPD6,LYPD1,COL21A1,KIT,DPYSL3,ARHGAP28,TMEM100,PLCE1
ToppCell Atlas	9f21e4e0913d8ef95a3f771dff0abaad8fe1d9f2	Neuronal-Inhibitory-iA-iA_3(VIP)-VIP_1|Neuronal / cells hierarchy compared to all cells using T-Statistic	Human Adult Brain MTG	7.054E-20	2.307E-15	6.119E-18	6.714E-17	35	200	ERBB4,PLSCR5,SCN7A,ALCAM,ASIC4,ALDOC,TMEM200C,ANGPT1,COBLL1,PREX2,SCML4,LRRC39,NPAS3,NR2F2,L3MBTL4,SLC10A4,WNT4,NR2F2-AS1,CNR1,TNS3,LRRC63,KCNT2,RNF144B,LYPD6B,CASC6,LYPD1,LPCAT2,COL21A1,KIT,GALNTL6,DPYSL3,LCP2,SLC47A1,ARHGAP28,TMEM100
ToppCell Atlas	862db57d043bdf3cb059fbfc8b29bc1eafdf64ec	Neuronal-Inhibitory-iA-iA_1(SST_PAX6)-NMBR|Neuronal / cells hierarchy compared to all cells using T-Statistic	Human Adult Brain MTG	7.054E-20	2.307E-15	6.119E-18	6.714E-17	35	200	ERBB4,ACADL,ADCY8,GREB1L,PRR16,FGF13,MN1,MAML3,SFRP1,ZCCHC12,PREX2,MYO16,AVPR1A,BCL6,FREM1,ARHGEF26-AS1,THSD7B,NR2F2,RASSF8,TRPC3,SLC10A4,SCRG1,NR2F2-AS1,MGAT4C,UTRN,CNR1,SNCAIP,LYPD6B,C8orf34,COL21A1,KIT,GALNTL6,NDNF,ANO1,NIPAL3
ToppCell Atlas	a91345f268f13170c27309333603eb82400c9947	Neuronal-Inhibitory-iA-iA_1(SST_PAX6)-NMBR--L1|Neuronal / cells hierarchy compared to all cells using T-Statistic	Human Adult Brain MTG	7.054E-20	2.307E-15	6.119E-18	6.714E-17	35	200	ERBB4,ACADL,ADCY8,GREB1L,PRR16,FGF13,MN1,MAML3,SFRP1,ZCCHC12,PREX2,MYO16,AVPR1A,BCL6,FREM1,ARHGEF26-AS1,THSD7B,NR2F2,RASSF8,TRPC3,SLC10A4,SCRG1,NR2F2-AS1,MGAT4C,UTRN,CNR1,SNCAIP,LYPD6B,C8orf34,COL21A1,KIT,GALNTL6,NDNF,ANO1,NIPAL3
ToppCell Atlas	140aff451cd58e1d544ee668e49e37e577f6f068	Neuronal-Inhibitory-iA-iA_3(VIP)-VIP_3-CCDC184-L1-3|Neuronal / cells hierarchy compared to all cells using T-Statistic	Human Adult Brain MTG	7.054E-20	2.307E-15	6.119E-18	6.714E-17	35	200	ERBB4,PLSCR5,ACHE,MITF,ASIC4,ALDOC,TMEM200C,ITGA8,SCML4,BCL6,GPR149,TBL1X,CA9,HAP1,NR2F2,SPX,SLC5A8,HRH3,L3MBTL4,SLC10A4,NR2F2-AS1,TNS3,LRRC63,LRRC3B,CNTNAP2,RNF144B,TMEM51-AS1,LYPD6,LYPD1,COL21A1,KIT,DPYSL3,ARHGAP28,TMEM100,PLCE1
ToppCell Atlas	284fdc7a9d303636a637041846850d19d114861a	renal_cortex_nuclei-Adult_normal_reference-Epithelial-Intermediate_tubule_epithelial_cell-kidney_loop_of_Henle_thin_descending_limb_epithelial_cell-Descending_Thin_Limb_Cell_Type_2|Adult_normal_reference / Celltypes from Cells and Nuclei per compartment and clinical group	Integrated Single-nucleus and Single-cell RNA-seq of the Adult Human Kidney	7.306E-20	2.389E-15	6.320E-18	6.935E-17	33	175	ACADL,FAM81B,GREB1L,KLHL29,SPON1,BICC1,KLHL1,COLEC10,LRRC4C,PHYHIPL,DNAH11,ARMC3,SLC39A8,NRP1,SEL1L3,ASTN2,WWC1,TBL1X,DNAAF1,TRPC3,KCNT2,C8orf34-AS1,RNF144B,RIPOR2,C8orf34,PAX8,NTM,MARCHF1,GALNT14,FOXP2,FIGN,ZBBX,LIPC
ToppCell Atlas	2c44e8cc5190226049be7ebc465d685393e701c4	primary_visual_cortex-Neuronal-GABAergic_neuron-Pvalb-Pvalb_Gabrg1|primary_visual_cortex / Per Region, Lineage, Cell class, Cell type, Cell subtype	Shared and distinct transcriptomic cell types across neocortical areas	7.613E-20	2.489E-15	6.569E-18	7.207E-17	30	140	KCNMB2,ERBB4,HMCN2,ALDOC,ZCCHC12,FAM131C,ZNF804B,GABRG1,BCL6,MYPN,HSPB3,NR4A2,PARD3B,TH,WIF1,TNNI3,CDH13,CHRM2,SLIT2,IL7,LYPD6,DAB2,KCNA5,KCNC2,PTPRK,HSPB8,RARB,LGALS1,SP9,TMEM100
ToppCell Atlas	8268574584e5fb869a6cb8bbd7135cd7454a6a25	Mid-temporal_gyrus_(MTG)-Neuronal-Inh_GABAergic-i_Gaba_1-GABA_L1_LAMP5-Inh_L5-6_LAMP5_SFTA3_(Lamp5_Lhx6_2)|Mid-temporal_gyrus_(MTG) / Sample groups (6 Anatomical region groups), with 5 level hierarchy of cell types	Human Adult Multiple Cortical Areas SMART-seq	8.068E-20	2.638E-15	6.925E-18	7.598E-17	34	188	ERBB4,PRELID2,OPN5,FGF13,VAV3,SFRP1,PRSS12,ITGA8,PREX2,SPHKAP,MYO16,B3GALT2,NRP2,SULF1,GOLIM4,GNG4,SERTM1,PARD3B,THSD7B,COL18A1,PAWR,TRPC3,SLIT2,HPCAL1,COL4A3,COL4A4,EGFL6,C1QL2,LYPD6,KIT,ANO1,CRTAC1,SLC35F4,SP9
ToppCell Atlas	c9cdee6f8d42ee69f5fb335f25084603c511bd29	COVID-19-Epithelial_cells|COVID-19 / group, cell type (main and fine annotations)	COVID-19 Lung Autopsy Data (SCP1219)	8.068E-20	2.638E-15	6.925E-18	7.598E-17	34	188	ERBB3,ERBB4,ALCAM,GPC5,SHROOM3,MAGI3,STK33,LAMP3,PRDM16,DNAH11,MYO6,SYT17,SLC39A8,BAIAP2L1,WWC1,GPRC5A,DMKN,CGNL1,SLC22A31,PARM1,COL4A3,EPS8L2,SGPP2,ZNF385B,FNBP1L,C8orf34,PTPN3,PTPRF,PTPRK,NDNF,FOXP2,LDLR,P3H2,RP1
ToppCell Atlas	a1b9f8f199a028b3fa85de43fe96bc29f387bfd8	primary_visual_cortex-Neuronal-glutamatergic_neuron-L6_IT-L6_IT_VISp_Penk_Fst|primary_visual_cortex / Per Region, Lineage, Cell class, Cell type, Cell subtype	Shared and distinct transcriptomic cell types across neocortical areas	8.785E-20	2.873E-15	7.500E-18	8.230E-17	33	176	TUNAR,SPON1,JCAD,PRSS12,SGCD,SLC22A1,GADD45B,SYT17,RGS9,SSTR2,GFRA2,NRP1,BMP3,RFTN1,SULF1,LDLRAD4,DUSP18,NR4A2,IGSF21,CDH13,POU6F2,PDGFA,WNT4,SDK2,COL23A1,PLCXD3,MAPK4,KCTD4,PTPRK,ARSJ,CRTAC1,C1orf115,GNB4
ToppCell Atlas	05ec715439f2eb1696f5d8855da0dd1dd70effd0	primary_visual_cortex-Neuronal-GABAergic_neuron-Vip-Vip_Ptprt_Pkp2|primary_visual_cortex / Per Region, Lineage, Cell class, Cell type, Cell subtype	Shared and distinct transcriptomic cell types across neocortical areas	8.785E-20	2.873E-15	7.500E-18	8.230E-17	33	176	ERBB4,CSMD3,FGF1,ASIC4,KIF6,ZCCHC12,ANGPT1,MAGI3,SORBS1,INPP5F,DACH2,CPNE7,GLRA1,GLRA2,CACNA1H,CA4,ANO4,NPY1R,NPY5R,BEAN1,SEMA5A,NR2F2,CFTR,WNT5A,PTGES,NT5DC2,VSTM2L,CNTNAP2,BRINP3,RAG1,GPC6,CBLN2,PLCE1
ToppCell Atlas	f0aaf2994d319a39877d2845eaab9f166adead4e	Somatosensory_Cortex_(S1)-Neuronal-Inh_GABAergic-i_Gaba_1-GABA_L1_LAMP5-Inh_L1_LAMP5_NDNF|Somatosensory_Cortex_(S1) / Sample groups (6 Anatomical region groups), with 5 level hierarchy of cell types	Human Adult Multiple Cortical Areas SMART-seq	9.611E-20	3.143E-15	8.184E-18	8.980E-17	34	189	ERBB4,GREB1L,PRR16,FGF13,ALCAM,MAML3,PREX2,SPHKAP,HES4,MYO16,AVPR1A,BCL6,FREM1,ARHGEF26-AS1,GNG4,OCA2,NR2F2,COL18A1,TRPC3,SLC10A4,SCRG1,NR2F2-AS1,UTRN,CNR1,PCDH20,SNCAIP,KCNT2,LYPD6B,FNBP1L,C8orf34,COL21A1,KIT,GALNTL6,NDNF
ToppCell Atlas	84116796ca4c7007508c0f1a68a1135c7b922278	Primary_Visual_cortex_(V1C)-Neuronal-Inh_GABAergic-i_Gaba_2-GABA_VIP_2-Inh_L1-3_VIP_ZNF322P1|Primary_Visual_cortex_(V1C) / Sample groups (6 Anatomical region groups), with 5 level hierarchy of cell types	Human Adult Multiple Cortical Areas SMART-seq	1.055E-19	3.450E-15	8.960E-18	9.831E-17	33	177	ERBB4,PLSCR5,ASIC4,GULP1,FLT1,SFRP1,ZCCHC12,ITGA8,BCL6,GDF10,GPR149,TAC3,GNAL,CA9,HAP1,NR2F2,SLC5A8,HRH3,L3MBTL4,SLC10A4,TRPC6,WNT4,NR2F2-AS1,HTR1E,LRRC3B,DCC,LYPD1,COL21A1,KIT,GALNTL6,ANO1,ARHGAP28,PLCE1
ToppCell Atlas	3b8d1e66ae68c1eee64095e75195d76d97e24026	Primary_Visual_cortex_(V1C)-Neuronal-Inh_GABAergic-i_Gaba_1-GABA_L1_LAMP5|Primary_Visual_cortex_(V1C) / Sample groups (6 Anatomical region groups), with 5 level hierarchy of cell types	Human Adult Multiple Cortical Areas SMART-seq	1.144E-19	3.739E-15	9.564E-18	1.049E-16	34	190	ERBB4,PRELID2,OPN5,FGF13,SFRP1,PRSS12,PREX2,SLC7A2,SPHKAP,HES4,MYO16,CPNE7,FREM1,BMP3,GOLIM4,GNG4,THSD7B,COL18A1,SLC7A3,SLC10A4,SCRG1,HPCAL1,LYPD6,LYPD6B,RIPOR2,FNBP1L,C8orf34,KIT,NDNF,ANO1,LCP2,ADAMTSL3,TXLNB,SP9
ToppCell Atlas	2306aa9dbeaef3be8484a5b236605de23cd75d4c	renal_medulla_nuclei-Hypertensive_with+without-CKD-Mesenchymal-Fibroblast-Collagen-low_Matrisome-low_fibroblast|Hypertensive_with+without-CKD / Celltypes from Cells and Nuclei per compartment and clinical group	Integrated Single-nucleus and Single-cell RNA-seq of the Adult Human Kidney	1.144E-19	3.739E-15	9.564E-18	1.049E-16	34	190	A2M,NCALD,RAMP1,ESR1,MEIS1,ANGPT1,TENT5A,ITGA8,SLC1A2,DACH2,FILIP1,GFRA1,NRP1,GPC3,NPY1R,PSD3,RUNX2,DAAM2,HGF,NR2F2-AS1,PARM1,PAMR1,MOXD1,NKD1,PLCXD3,PRKG1,DACH1,ITGA1,PTGER4,PID1,RARB,LAMA2,S1PR3,CLMP
ToppCell Atlas	4f775ee24b14733f06ae40b45f2dc1a0f0df0705	PCW_10-12-Mesenchymal-Mesenchymal_fibroblastic-mes_adventitial_fibro_(10)|PCW_10-12 / Celltypes from embryonic and fetal-stage human lung	A topographic atlas defines developmental origins of cell heterogeneity in the human embryonic lung	1.144E-19	3.739E-15	9.564E-18	1.049E-16	34	190	F10,KLHL29,ADRB3,MID1,ALCAM,MN1,SFRP1,SGCD,TENT5A,AR,PLA2R1,STAC,ALDH1A2,GPC3,SULF1,KLHL4,COL6A6,SEMA5A,CREB3L1,FSTL1,DMKN,PAPPA,PLAT,PAMR1,PKDCC,MOXD1,CNTNAP2,BRINP3,CYP26A1,C8orf34,PID1,GPC6,LOX,PLCE1
ToppCell Atlas	aed65d584ca0c25f6a8313c66b421a6618af82ea	LPS-IL1RA-Endothelial-Endothelial-Artery|LPS-IL1RA / V2 postpublication: Rhesus Genome Updated; Treatment groups by lineage, cell_type_level1, cell_type_level2	PretermPrimateLungAtlas	1.144E-19	3.739E-15	9.564E-18	1.049E-16	34	190	CD109,STYK1,PRR16,QRFPR,ST3GAL6,JAG1,ALDH1A3,FLT1,SFRP4,FN1,VAT1L,PREX2,LIMS2,ASNS,PRDM16,PDE10A,SULF1,BMPER,MPPED2,RALYL,TEK,HEY1,CSMD1,CPNE8,PLCB4,TSPAN11,SNCAIP,LRRC3B,ITGA5,COL21A1,TMTC1,MMRN2,RP1,TMEM100
ToppCell Atlas	1f83f7f24288a3b9ab33c2e113e845dba96adc8a	renal_medulla_nuclei-Hypertensive_with+without-CKD-Mesenchymal-Fibroblast-Collagen-low_Matrisome-low_fibroblast-|Hypertensive_with+without-CKD / Celltypes from Cells and Nuclei per compartment and clinical group	Integrated Single-nucleus and Single-cell RNA-seq of the Adult Human Kidney	1.144E-19	3.739E-15	9.564E-18	1.049E-16	34	190	A2M,NCALD,RAMP1,ESR1,MEIS1,ANGPT1,TENT5A,ITGA8,SLC1A2,DACH2,FILIP1,GFRA1,NRP1,GPC3,NPY1R,PSD3,RUNX2,DAAM2,HGF,NR2F2-AS1,PARM1,PAMR1,MOXD1,NKD1,PLCXD3,PRKG1,DACH1,ITGA1,PTGER4,PID1,RARB,LAMA2,S1PR3,CLMP
ToppCell Atlas	dc655e4782aab274f0c9b6e36a5ce315e3a1a4b9	Primary_Visual_cortex_(V1C)-Neuronal-Inh_GABAergic-i_Gaba_1|Primary_Visual_cortex_(V1C) / Sample groups (6 Anatomical region groups), with 5 level hierarchy of cell types	Human Adult Multiple Cortical Areas SMART-seq	1.144E-19	3.739E-15	9.564E-18	1.049E-16	34	190	ERBB4,PRELID2,OPN5,FGF13,SFRP1,PRSS12,PREX2,SLC7A2,SPHKAP,HES4,MYO16,CPNE7,FREM1,BMP3,GOLIM4,GNG4,THSD7B,COL18A1,SLC7A3,SLC10A4,SCRG1,HPCAL1,LYPD6,LYPD6B,RIPOR2,FNBP1L,C8orf34,KIT,NDNF,ANO1,LCP2,ADAMTSL3,TXLNB,SP9
ToppCell Atlas	c20f050344a2e120e685e2a7fe36c6dfc1dc37b6	renal_medulla_nuclei-CKD+DKD_normotensive-Epithelial-Intermediate_tubule_epithelial_cell-kidney_loop_of_Henle_thin_descending_limb_epithelial_cell|CKD+DKD_normotensive / Celltypes from Cells and Nuclei per compartment and clinical group	Integrated Single-nucleus and Single-cell RNA-seq of the Adult Human Kidney	1.265E-19	4.137E-15	1.055E-17	1.158E-16	33	178	ACADL,GREB1L,SPON1,JAG1,BICC1,COLEC10,LRRC4C,RHEX,PHYHIPL,DNAH11,MYO1D,SLC39A8,ALDH1A2,SEL1L3,ABCG8,WWC1,SLC27A2,SPX,SHISA9,DMKN,TRHDE,C8orf34-AS1,RNF144B,RIPOR2,C8orf34,PAX8,KCNJ15,MARCHF1,GALNT14,FOXP2,FIGN,LIPC,P3H2
ToppCell Atlas	a6c57627077fa980b7ec1d3894b5f31bfb11b738	renal_medulla_nuclei-Hypertensive_with+without-CKD-Mesenchymal-Fibroblast-Collagen+matrisome-high_fibroblast|Hypertensive_with+without-CKD / Celltypes from Cells and Nuclei per compartment and clinical group	Integrated Single-nucleus and Single-cell RNA-seq of the Adult Human Kidney	1.359E-19	4.444E-15	1.114E-17	1.222E-16	34	191	NCALD,ESR1,MEIS1,KLHL29,FGF10,ARHGAP20,ANGPT1,TENT5A,SORBS1,PLA2R1,FILIP1,GFRA1,NRP1,RFTN1,NPY1R,DAAM2,HGF,NR2F2-AS1,PARM1,COL4A4,PKDCC,COL23A1,MOXD1,NKD1,KCNT2,PLCXD3,PRKG1,DACH1,ITGA1,PID1,LAMA2,FIGN,TMTC1,CLMP
ToppCell Atlas	fa50a3c7ff86e1ee07100da1ace0b0fa1b0ab26b	Anterior_Cingulate_gyrus_(CgG)-Neuronal-Inh_GABAergic-i_Gaba_1-GABA_L1_LAMP5-Inh_L1_LAMP5_NDNF|Anterior_Cingulate_gyrus_(CgG) / Sample groups (6 Anatomical region groups), with 5 level hierarchy of cell types	Human Adult Multiple Cortical Areas SMART-seq	1.359E-19	4.444E-15	1.114E-17	1.222E-16	34	191	ERBB4,GJD2,ACADL,ADCY8,GREB1L,PRR16,FGF13,MN1,MAML3,SFRP1,PREX2,MYO16,AVPR1A,FREM1,CACNA2D1,NR2F2,TNNI3,TNNT1,TRPC3,SLC10A4,SCRG1,NR2F2-AS1,CER1,UTRN,PCDH20,SNCAIP,LYPD6B,COL21A1,KIT,GALNTL6,NDNF,ANO1,ZMAT4,NIPAL3
ToppCell Atlas	6688cee34beee4f151ac17fccbc9c26a9aad72e1	nucseq-Mesenchymal-Fibroblastic-Fibroblastic_2-AF1|nucseq / Celltype signatures by Technology, Lineage, Lineage_subclass, Celltype_group, Cell_type2	Human Cell Ref v1.1	1.359E-19	4.444E-15	1.114E-17	1.222E-16	34	191	A2M,MEIS1,PRR16,SPON1,SCN7A,BICC1,ANGPT1,SGCD,ITGA8,FREM1,GPC3,BMPER,CACNB2,COL6A6,PARD3B,SH3D19,ABCA9-AS1,PRDM6,CDH13,TRPC6,NR2F2-AS1,SLIT2,ABI3BP,MOXD1,NKD1,PRKG1,ITGA1,COL21A1,DPYSL3,ANO1,LAMA2,GPC6,ADAMTSL3,ARHGAP28
ToppCell Atlas	1caf726bd07fdca389e678fc16304a6ef1790423	renal_papilla_nuclei-Hypertensive_with+without-CKD-Mesenchymal-Fibroblast-Collagen-low_Matrisome-low_fibroblast|Hypertensive_with+without-CKD / Celltypes from Cells and Nuclei per compartment and clinical group	Integrated Single-nucleus and Single-cell RNA-seq of the Adult Human Kidney	1.359E-19	4.444E-15	1.114E-17	1.222E-16	34	191	A2M,RAMP1,ESR1,MEIS1,PRR16,SPON1,ITGA8,SLC1A2,DACH2,SNCA,STARD13,GABRG3,SSTR2,SULF1,PCBP3,FSTL1,CDH13,HGF,WNT4,NR4A1,NR2F2-AS1,PAMR1,WNT5A,MOXD1,IGFBP2,PLCXD3,IL11,DACH1,ITGA1,KCNK2,RARB,ANO1,S1PR3,CLMP
ToppCell Atlas	70c067c54084bfb02c29bab085f4defd477194fb	RV-01._Fibroblast_I|World / Chamber and Cluster_Paper	Transcriptional and Cellular Diversity of the Human Heart	1.359E-19	4.444E-15	1.114E-17	1.222E-16	34	191	GASK1B,SCN7A,FGF10,BICC1,CARMIL1,SLC66A1LP,SLC9A9,BCL6,PDE10A,GFRA1,RFTN1,BMPER,SASH1,GSN,TGFBR3,ABCA9-AS1,SSBP2,SLIT2,TRHDE,COL4A3,COL4A4,ABI3BP,PAMR1,SCARA5,CFD,LPCAT2,PID1,EGLN3,FOXP2,GLIS3,LAMA2,ADAMTSL3,CATSPERB,CLMP
ToppCell Atlas	8f6d592edc32fdb901af30501d4360512334e8c2	renal_medulla_nuclei-Hypertensive_with+without-CKD-Mesenchymal-Fibroblast-Collagen+matrisome-high_fibroblast-|Hypertensive_with+without-CKD / Celltypes from Cells and Nuclei per compartment and clinical group	Integrated Single-nucleus and Single-cell RNA-seq of the Adult Human Kidney	1.359E-19	4.444E-15	1.114E-17	1.222E-16	34	191	NCALD,ESR1,MEIS1,KLHL29,FGF10,ARHGAP20,ANGPT1,TENT5A,SORBS1,PLA2R1,FILIP1,GFRA1,NRP1,RFTN1,NPY1R,DAAM2,HGF,NR2F2-AS1,PARM1,COL4A4,PKDCC,COL23A1,MOXD1,NKD1,KCNT2,PLCXD3,PRKG1,DACH1,ITGA1,PID1,LAMA2,FIGN,TMTC1,CLMP
ToppCell Atlas	3d60c46bced2984c27a1fcf2910bc38b31fb0148	renal_papilla_nuclei-Hypertensive_with+without-CKD-Mesenchymal-Fibroblast-Collagen-low_Matrisome-low_fibroblast-|Hypertensive_with+without-CKD / Celltypes from Cells and Nuclei per compartment and clinical group	Integrated Single-nucleus and Single-cell RNA-seq of the Adult Human Kidney	1.359E-19	4.444E-15	1.114E-17	1.222E-16	34	191	A2M,RAMP1,ESR1,MEIS1,PRR16,SPON1,ITGA8,SLC1A2,DACH2,SNCA,STARD13,GABRG3,SSTR2,SULF1,PCBP3,FSTL1,CDH13,HGF,WNT4,NR4A1,NR2F2-AS1,PAMR1,WNT5A,MOXD1,IGFBP2,PLCXD3,IL11,DACH1,ITGA1,KCNK2,RARB,ANO1,S1PR3,CLMP
ToppCell Atlas	8766a5a066091879f521acfc612abf563ff78808	Primary_Motor_Cortex_(M1)-Neuronal-Glutamatergic_Excit-Glut_C-D_(RORB)-Glut_D_(IT_RORB_THEMIS_LINC00507)_2|Primary_Motor_Cortex_(M1) / Sample groups (6 Anatomical region groups), with 5 level hierarchy of cell types	Human Adult Multiple Cortical Areas SMART-seq	1.515E-19	4.955E-15	1.239E-17	1.359E-16	33	179	PRR16,PRSS12,PLCH1-AS1,COBLL1,LRRC4C,SPHKAP,ZNF804B,DNAJC5G,HS6ST3,VWC2L,TRHDE-AS1,SNTG1,POU6F2,TRAF5,SCRG1,KCNB2,CHRM2,MGAT4C,PARM1,TRHDE,HTR2A,IGFBP2,PLCXD3,BRINP3,DCC,SLC30A3,SMYD2,PTPRK,RARB,FOXP2,GLRA3,LAMA2,ZBBX
ToppCell Atlas	99e749f7075e2c64e9a0bf91009f95b6969197c8	primary_visual_cortex-Neuronal-GABAergic_neuron-Vip-Vip_Lect1_Oxtr|primary_visual_cortex / Per Region, Lineage, Cell class, Cell type, Cell subtype	Shared and distinct transcriptomic cell types across neocortical areas	1.583E-19	5.175E-15	1.290E-17	1.416E-16	31	155	ERBB4,ACADL,CSMD3,RYR3,SCN7A,FGF1,ASIC4,ALDOC,KIF6,L3MBTL3,CPNE7,NPAS3,GLRA2,GNG4,NPAS1,ANO4,NR2F2,SLC7A3,NR2F2-AS1,HPCAL1,TNS3,KCNT2,VSTM2L,CNTNAP2,RNF144B,LYPD1,KIT,GALNTL6,GPC6,CBLN2,PLCE1
ToppCell Atlas	4022f208eb5db760abd0aac782a25e8ab63efc64	renal_papilla_nuclei-Hypertensive_with+without-CKD-Mesenchymal|Hypertensive_with+without-CKD / Celltypes from Cells and Nuclei per compartment and clinical group	Integrated Single-nucleus and Single-cell RNA-seq of the Adult Human Kidney	1.614E-19	5.276E-15	1.303E-17	1.429E-16	34	192	A2M,RAMP1,ESR1,MEIS1,PRR16,SPON1,ITGA8,SLC1A2,DACH2,SNCA,STARD13,GABRG3,SSTR2,SULF1,ANO4,NPY1R,PCBP3,FSTL1,CDH13,HGF,NR2F2-AS1,PAMR1,WNT5A,MOXD1,IGFBP2,PLCXD3,IL11,DACH1,ITGA1,KCNK2,RARB,ANO1,S1PR3,CLMP
ToppCell Atlas	63d1b3efe93e5ff939278ebe40bacb38218ea09b	Anterior_Cingulate_gyrus_(CgG)-Neuronal-Inh_GABAergic-i_Gaba_1-GABA_L1_LAMP5-Inh_L1-4_LAMP5_DUSP4_(Lamp5_Rosehip)|Anterior_Cingulate_gyrus_(CgG) / Sample groups (6 Anatomical region groups), with 5 level hierarchy of cell types	Human Adult Multiple Cortical Areas SMART-seq	1.614E-19	5.276E-15	1.303E-17	1.429E-16	34	192	ERBB4,PRELID2,ADAMTS20,OPN5,FGF13,SFRP1,PRSS12,VAT1L,SPHKAP,MYO16,B3GALT2,TBL1Y,TMTC2,FREM1,BMP3,GOLIM4,GNG4,SERTM1,TNFAIP8L3,TRPC3,SLC10A4,HPCAL1,COL4A3,COL4A4,C1QL2,SNCAIP,PLCXD3,LYPD6,KIT,CRTAC1,LCP2,SLC35F4,TXLNB,SP9
ToppCell Atlas	99ce9e3c4c50cf64ebb62145f2b5420efa0db309	nucseq-Mesenchymal-Fibroblastic-Fibroblastic_2|nucseq / Celltype signatures by Technology, Lineage, Lineage_subclass, Celltype_group, Cell_type2	Human Cell Ref v1.1	1.614E-19	5.276E-15	1.303E-17	1.429E-16	34	192	A2M,MEIS1,PRR16,SPON1,SCN7A,BICC1,ANGPT1,SGCD,ITGA8,FREM1,GPC3,BMPER,CACNB2,COL6A6,PARD3B,SH3D19,ABCA9-AS1,PRDM6,CDH13,TRPC6,NR2F2-AS1,SLIT2,ABI3BP,MOXD1,NKD1,PRKG1,ITGA1,COL21A1,DPYSL3,ANO1,LAMA2,GPC6,ADAMTSL3,ARHGAP28
ToppCell Atlas	67d6230e32d446dcb12047fae2c3f1faa80dd720	Primary_Visual_cortex_(V1C)-Neuronal-Inh_GABAergic|Primary_Visual_cortex_(V1C) / Sample groups (6 Anatomical region groups), with 5 level hierarchy of cell types	Human Adult Multiple Cortical Areas SMART-seq	1.614E-19	5.276E-15	1.303E-17	1.429E-16	34	192	ERBB4,CGN,MITF,PREX2,FRMD4B,SULF1,GPR149,TAC3,GNAL,GNG4,ANO4,NR2F2,WIF1,PAWR,CDH13,HRH3,HGF,SLC10A4,NR2F2-AS1,CNTNAP2,RNF144B,LYPD6,LYPD6B,RIPOR2,C8orf34,KCNC2,KIT,GALNTL6,ANO1,LCP2,TMTC1,SP9,SLC47A1,PLCE1
ToppCell Atlas	71107275767a0728541a3695715c44874b3e5efc	primary_visual_cortex-Neuronal-GABAergic_neuron-Sst-Sst_Chrna2_Ptgdr|primary_visual_cortex / Per Region, Lineage, Cell class, Cell type, Cell subtype	Shared and distinct transcriptomic cell types across neocortical areas	1.785E-19	5.838E-15	1.438E-17	1.578E-16	30	144	DACT1,CFAP20DC,SATB1,SPON1,WNT16,GULP1,KLHL1,VAT1L,STARD13,FILIP1,NPAS3,RGS9,FRMD4B,NPAS1,COL6A6,GRM1,NR2F2,CDH13,MGAT4C,UTRN,TRHDE,SHISAL1,LYPD6,LYPD6B,PTGER2,PTGER4,RAB3B,S1PR3,TMEM132E,B3GAT2
ToppCell Atlas	b514c55e52b46e8a1a2f09ed2c59a7683367a505	Primary_Motor_Cortex_(M1)-Neuronal-Glutamatergic_Excit-Glut_A_(CT)-Glut_CT_L6_FEZF2-Exc_L6_FEZF2_FAM95C|Primary_Motor_Cortex_(M1) / Sample groups (6 Anatomical region groups), with 5 level hierarchy of cell types	Human Adult Multiple Cortical Areas SMART-seq	1.813E-19	5.928E-15	1.456E-17	1.598E-16	33	180	RYR3,TRPM3,BIRC3,SLC4A4,B3GALT2,FILIP1,RGS9,NRP1,BMP3,SULF1,SEL1L3,GNAL,BMPER,NPY1R,DPY19L1,SEMA5A,SLCO4C1,CPNE8,TRPC6,SDK2,MAP3K8,SHISAL1,LRRC3B,CSRP2,LHFPL5,PRKY,DACH1,FOXP2,GNG12-AS1,MCTP1,LOXL1,TMEM100,EPHA5
ToppCell Atlas	f1199518c3626fd29bfce65070dd21a660671213	renal_medulla_nuclei-Hypertensive_with+without-CKD-Mesenchymal|Hypertensive_with+without-CKD / Celltypes from Cells and Nuclei per compartment and clinical group	Integrated Single-nucleus and Single-cell RNA-seq of the Adult Human Kidney	1.913E-19	6.257E-15	1.515E-17	1.662E-16	34	193	A2M,NCALD,RAMP1,ESR1,MEIS1,PRR16,ANGPT1,TENT5A,ITGA8,DACH2,HS6ST3,FILIP1,GFRA1,NRP1,RFTN1,NPY1R,RUNX2,DAAM2,HGF,NR2F2-AS1,PARM1,PAMR1,MOXD1,NKD1,KCNT2,PRKG1,DACH1,ITGA1,PID1,ANO1,LAMA2,FIGN,TMTC1,CLMP
ToppCell Atlas	e6b75be08e33c1de079fb5c02f0b4468128b369c	COVID-19-Fibroblasts-Other_FB|COVID-19 / group, cell type (main and fine annotations)	COVID-19 Lung Autopsy Data (SCP1219)	1.913E-19	6.257E-15	1.515E-17	1.662E-16	34	193	A2M,MEIS1,PRR16,SPON1,SCN7A,FGF10,BICC1,ANGPT1,FN1,SGCD,ITGA8,DACH2,PRICKLE2,GFRA1,CACNA2D1,CACNB2,TGFBR3,SH3D19,PAPPA,PRDM6,KCNB2,NR2F2-AS1,SLIT2,ABI3BP,KCNT2,PRKG1,BRINP3,ITGA1,PTPRK,TLN2,PID1,DPYSL3,LAMA2,CLMP
ToppCell Atlas	9f9eb241b0b82a6f12de6921c3acf6fed7cf65bb	Anterior_Cingulate_gyrus_(CgG)-Neuronal-Inh_GABAergic|Anterior_Cingulate_gyrus_(CgG) / Sample groups (6 Anatomical region groups), with 5 level hierarchy of cell types	Human Adult Multiple Cortical Areas SMART-seq	1.913E-19	6.257E-15	1.515E-17	1.662E-16	34	193	ERBB4,ADCY8,SCN7A,FGF13,ALDOC,SFRP1,ZCCHC12,NPAS3,GPR149,TAC3,GNAL,GNAS,GNG4,ANO4,THSD7B,NR2F2,WIF1,PAM,PAWR,DUSP10,SLC10A4,NDST4,NR2F2-AS1,VSTM2L,CNTNAP2,RNF144B,LYPD6,LYPD6B,KCNC2,ARNT2,KIT,ANO1,SLC35F4,SP9
ToppCell Atlas	b3ad5ff480d99217f36cc7471e5a96a519ddb409	Children_(3_yrs)-Mesenchymal-matrix_fibroblast_1_cell-D032|Children_(3_yrs) / Lineage, Cell type, age group and donor	Human Lung Cells in 3 Age Groups (Wang et al.)	1.913E-19	6.257E-15	1.515E-17	1.662E-16	34	193	A2M,MEIS1,PRR16,SPON1,SCN7A,FGF10,BICC1,ANGPT1,SGCD,SAMD5,ITGA8,PREX2,MYO10,GPC3,BMPER,CACNB2,PARD3B,NR2F2,SH3D19,PRDM6,TNFAIP8L3,NR2F2-AS1,SLIT2,TRHDE,SDK2,NKD1,PRKG1,ELMO1,ANO1,LAMA2,GPC6,ADAMTSL3,ARHGAP28,CLMP
ToppCell Atlas	dc17f3b9758936d428cf17f77a1ce6d4c479b165	LV-01._Fibroblast_I|LV / Chamber and Cluster_Paper	Transcriptional and Cellular Diversity of the Human Heart	1.913E-19	6.257E-15	1.515E-17	1.662E-16	34	193	GASK1B,SCN7A,BICC1,CARMIL1,PRICKLE2,SLC66A1LP,SLC9A9,RAB8B,NPAS3,SULF1,TPRG1,BMPER,SASH1,GSN,TGFBR3,PAPPA,ABCA9-AS1,SSBP2,SLIT2,COL4A3,COL4A4,ABI3BP,PAMR1,KCNT2,SCARA5,CFD,LPCAT2,PID1,FOXP2,GLIS3,LAMA2,ADAMTSL3,CATSPERB,CLMP
ToppCell Atlas	e74fdc8718fe0933e1f4dd3fe37e2134983b99b6	Somatosensory_Cortex_(S1)-Neuronal-Inh_GABAergic-i_Gaba_3-GABA_SST-Inh_L3-5_SST_MAFB|Somatosensory_Cortex_(S1) / Sample groups (6 Anatomical region groups), with 5 level hierarchy of cell types	Human Adult Multiple Cortical Areas SMART-seq	1.913E-19	6.257E-15	1.515E-17	1.662E-16	34	193	ADCY8,SATB1,MITF,ADAMTS20,SAMD5,NPAS3,FRMD4B,ASTN2,GNG4,NPAS1,RAB31,GRM1,TLL2,PAPPA,PAWR,CDH13,L3MBTL4,MGAT4C,TRHDE,SHISAL1,PHACTR2,RIPOR2,CYP26A1,COL21A1,RAB3B,GALNT14,GNG12-AS1,GPC6,ADAMTSL3,KLHL5,TMTC1,NETO1,ST6GALNAC5,SLC47A1
ToppCell Atlas	451b87ac95154bb80018b8dd245b4a6389d81411	Children_(3_yrs)-Mesenchymal-pericyte_cell-D139|Children_(3_yrs) / Lineage, Cell type, age group and donor	Human Lung Cells in 3 Age Groups (Wang et al.)	2.166E-19	7.082E-15	1.707E-17	1.872E-16	33	181	NCALD,MCAM,PRR16,NDRG1,SCN7A,SLC6A16,TENT5A,SAMD5,PREX2,PAG1,MYO10,RFTN1,CACNA1H,BMPER,CACNA2D1,SEMA5A,WFDC1,NR2F2,DAAM2,TRPC3,TRPC6,CHRM2,NR2F2-AS1,NKD1,DCLK3,PRKG1,ITGA1,COL21A1,KCNJ6,ENOX1,FIGN,ADAMTSL3,PLCE1
ToppCell Atlas	071f9bb5d39070cdc473d9b0e094d196bc702b56	renal_medulla_nuclei-Adult_normal_reference-Epithelial-Intermediate_tubule_epithelial_cell-kidney_loop_of_Henle_thin_descending_limb_epithelial_cell-Descending_Thin_Limb_Cell_Type_1|Adult_normal_reference / Celltypes from Cells and Nuclei per compartment and clinical group	Integrated Single-nucleus and Single-cell RNA-seq of the Adult Human Kidney	2.166E-19	7.082E-15	1.707E-17	1.872E-16	33	181	KLHL29,JAG1,BICC1,RHEX,PHYHIPL,CHL1,ALDH1A2,SEL1L3,ASTN2,WWC1,TBL1X,SPX,SHISA9,UTRN,TNS3,TRHDE,LRRC63,COL4A3,EPS8L2,WNT7B,C8orf34-AS1,RNF144B,RIPOR2,C8orf34,LPCAT2,PAX8,KCNJ15,MARCHF1,GALNT14,FOXP2,FIGN,LIPC,P3H2
ToppCell Atlas	590ba937c741ae67460f303eca88b1cd3ac87f64	frontal_cortex-Neuronal-GABAergic_neuron-Vip-Vip_Lmo1_Myl1|frontal_cortex / Per Region, Lineage, Cell class, Cell type, Cell subtype	Shared and distinct transcriptomic cell types across neocortical areas	2.199E-19	7.192E-15	1.729E-17	1.897E-16	30	145	ERBB4,GJD2,ACADL,MEIS1,RYR3,QRFPR,SCN7A,FGF1,ASIC4,ANGPT1,SCML4,CPNE7,NPAS3,FREM1,GLRA1,GLRA2,NPAS1,ANO4,NPY1R,DAAM2,DUSP10,CFTR,FAM163A,WNT5A,PCDH20,NT5DC2,BRINP3,DACH1,RET,CBLN2
ToppCell Atlas	11c79a8c56ece42713b04b321982e41e239f07a5	RV-02._Fibroblast_II|RV / Chamber and Cluster_Paper	Transcriptional and Cellular Diversity of the Human Heart	2.267E-19	7.412E-15	1.760E-17	1.932E-16	34	194	SCN7A,FGF10,BICC1,FN1,CARMIL1,PRICKLE2,GADD45B,SLC9A9,RAB8B,BCL6,PDE10A,BMPER,GSN,TGFBR3,PAPPA,ABCA9-AS1,RASSF8,SSBP2,SLIT2,COL4A3,COL4A4,ABI3BP,KCNT2,SCARA5,CFD,LPCAT2,PID1,DPYD,FOXP2,GLIS3,LAMA2,ADAMTSL3,CATSPERB,CLMP
ToppCell Atlas	8c37bedb23285735ff3828db3889897fada8c95d	PCW_07-8.5-Mesenchymal-Mesenchymal_fibroblastic|PCW_07-8.5 / Celltypes from embryonic and fetal-stage human lung	A topographic atlas defines developmental origins of cell heterogeneity in the human embryonic lung	2.267E-19	7.412E-15	1.760E-17	1.932E-16	34	194	MEIS1,PRR16,SCN7A,FGF10,ARHGAP20,BICC1,ANGPT1,FN1,SGCD,ITGA8,PREX2,ECRG4,GDF10,NRP2,ALDH1A2,GPC3,COL6A6,QPRT,SH3D19,NR2F2-AS1,SLIT2,MOXD1,CNTNAP2,PRKG1,DCC,ELMO1,COL21A1,FGF10-AS1,PID1,DPYD,ENOX1,GLIS3,GPC6,LGALS1
ToppCell Atlas	02a9cc821c2b14aa7d0e55661a5fab66364474e1	primary_auditory_cortex_(A1C)-Neuronal-Inh_GABAergic|primary_auditory_cortex_(A1C) / Sample groups (6 Anatomical region groups), with 5 level hierarchy of cell types	Human Adult Multiple Cortical Areas SMART-seq	2.267E-19	7.412E-15	1.760E-17	1.932E-16	34	194	ERBB4,ADCY8,MITF,FGF13,ASIC4,MYO16,GPR149,GLRA2,TAC3,GNG4,ANO4,THSD7B,RUNX2,NR2F2,WIF1,PAWR,DUSP10,HRH3,SLC10A4,NR2F2-AS1,CNTNAP2,RNF144B,LYPD6,LYPD6B,KCNC2,COL21A1,KIT,RAB3B,ANO1,SLC35F4,KLHL5,SP9,SLC47A1,PLCE1
ToppCell Atlas	f95c8dc242c9aebcadfe61b1ed033349cb7e5a88	PCW_07-8.5-Epithelial-Epithelial_airway|PCW_07-8.5 / Celltypes from embryonic and fetal-stage human lung	A topographic atlas defines developmental origins of cell heterogeneity in the human embryonic lung	2.267E-19	7.412E-15	1.760E-17	1.932E-16	34	194	ERBB3,ERBB4,KREMEN1,ACADL,GREB1L,ATP8A1,CGN,MITF,SCN9A,GPC5,COBLL1,SHH,AR,ZNF804B,PRDM16,BMP3,SEL1L3,WWC1,RALYL,SHISA9,SGMS2,CFTR,BLNK,SERPINI2,ENTREP1,EPS8L2,LYPD6B,PTPRF,CFAP47,NIBAN1,NSUN7,P3H2,RP1,EPCAM
ToppCell Atlas	4f758718a1233c25c25d99fc1b7b06f906b8b0a2	Primary_Motor_Cortex_(M1)-Neuronal-Inh_GABAergic|Primary_Motor_Cortex_(M1) / Sample groups (6 Anatomical region groups), with 5 level hierarchy of cell types	Human Adult Multiple Cortical Areas SMART-seq	2.267E-19	7.412E-15	1.760E-17	1.932E-16	34	194	ERBB4,ADCY8,MITF,OPN5,SAMD5,MYO16,GPR149,TAC3,GNG4,RUNX2,NR2F2,WIF1,PAM,PAWR,DUSP10,HRH3,SLC10A4,NDST4,NR2F2-AS1,CNTNAP2,PLCXD3,RNF144B,LYPD6,LYPD6B,FNBP1L,KCNC2,COL21A1,ST8SIA4,KIT,RAB3B,ANO1,SLC35F4,SP9,PLCE1
ToppCell Atlas	1c9e54e7b14eb99996590fb93b257cf881a9f184	Mid-temporal_gyrus_(MTG)-Neuronal-Glutamatergic_Excit-Glut_A_(CT)-Glut_CT2_L6_FEZF2-Exc_L6_FEZF2_SLITRK6|Mid-temporal_gyrus_(MTG) / Sample groups (6 Anatomical region groups), with 5 level hierarchy of cell types	Human Adult Multiple Cortical Areas SMART-seq	2.327E-19	7.608E-15	1.803E-17	1.978E-16	32	169	TNIP3,GASK1B,RYR3,MITF,FGFR1,ANXA5,SCUBE1,SPHKAP,B3GALT2,GABRG1,EPB41L4A,SULF2,DPY19L1,NR4A2,THSD7B,CREB3L1,CLDN1,NXPH4,CHRM2,HPCAL1,UTRN,SDK2,CYP26A1,DAB2,RGMA,LYPD1,KCNF1,KCNK2,FER1L6-AS2,RAB3B,ARSJ,B3GAT2
ToppCell Atlas	1647367b75b4b107af06bb934394168230cfd7c2	Mid-temporal_gyrus_(MTG)-Neuronal-Glutamatergic_Excit-Glut_E_(THEMIS)-Glut_IT_L5/L6_Car3_THEMIS-Exc_L5-6_THEMIS_GPR21|Mid-temporal_gyrus_(MTG) / Sample groups (6 Anatomical region groups), with 5 level hierarchy of cell types	Human Adult Multiple Cortical Areas SMART-seq	2.584E-19	8.451E-15	1.989E-17	2.182E-16	33	182	GASK1B,CAPN13,FGF10,BMAL2-AS1,STUM,KLHL1,ANXA5,CACHD1,ZNF804B,SAMD3,TUSC7,LAYN,SWAP70,MYO10,EPB41L4A,GFRA1,GNG4,SLC38A8,GAS2L3,NR4A2,TH,TNNT1,TRHDE,PPP1R1A,MOXD1,DACH1,TMEM244,FGF10-AS1,GALNT14,CRTAC1,GNB4,ELK3,B3GAT2
ToppCell Atlas	d3a037268f026eb2f84428b1821022503cef7756	primary_auditory_cortex_(A1C)-Neuronal-Inh_GABAergic-i_Gaba_2-GABA_VIP_2-Inh_L1-3_VIP_ZNF322P1|primary_auditory_cortex_(A1C) / Sample groups (6 Anatomical region groups), with 5 level hierarchy of cell types	Human Adult Multiple Cortical Areas SMART-seq	2.584E-19	8.451E-15	1.989E-17	2.182E-16	33	182	ERBB4,PLSCR5,RYR3,ASIC4,FLT1,ITGA8,BCL6,GDF10,ARHGEF26-AS1,GPR149,GMPR,TAC3,TBL1X,CA9,HAP1,NR2F2,SLC5A8,CDH13,HRH3,L3MBTL4,SLC10A4,CHRM2,NR2F2-AS1,HTR1E,LRRC3B,RNF144B,LYPD1,COL21A1,GALNTL6,ANO1,SLC35F4,ARHGAP28,PLCE1
ToppCell Atlas	7b24a4f712e1ae1525e8f1c8ec4e1fc43489cbee	pdx-Tumor_cells-T6|Tumor_cells / Sample and Cell Type and Tumor Cluster (all cells)	Human Hepatoblastoma Atlas	2.584E-19	8.451E-15	1.989E-17	2.182E-16	33	182	KREMEN1,GDNF-AS1,KCNK9,KLHL29,TRPM3,SCN7A,FGF13,FGFR1,ALCAM,SLC30A10,MAML3,TMEM117,CCDC170,FGF12-AS1,CARMIL1,AQP9,CHL1,STARD13,ARMC3,MYO10,NRP2,NRP1,ALDH1A2,MPPED2,TLL2,PLCB4,MAP3K8,NKD1,CTBP2,LYPD6B,ENOX1,MCTP1,TTC29
ToppCell Atlas	de88e9d22044b4b3e29676ad02b3e9299cc920ad	IPF-Endothelial-Lymphatic|Endothelial / Disease state, Lineage and Cell class	Resident Cell Populations in IPF and COPD	2.682E-19	8.770E-15	2.030E-17	2.227E-16	34	195	KLHL29,MITF,VAV3,SFRP1,STAB2,RADIL,SNCG,PDE7B,ADAM19,NPAS3,NRP2,ALDH1A2,STX3,KLHL4,MIR4435-2HG,NR2F2,L3MBTL4,ENTREP1,FLRT2,MGAT4C,WFS1,PRKG1,IL7,REEP1,SMYD2,PTPN3,FOXP2,GLIS3,CRTAC1,ADAMTSL3,P3H2,CATSPERB,SMAD1,PLCE1
ToppCell Atlas	cad6563cc51d212554152c727fc2c249c6a07e4d	renal_cortex_nuclei-Adult_normal_reference-Mesenchymal-Fibroblast-high_collagen-matrisome_fibroblast-|Adult_normal_reference / Celltypes from Cells and Nuclei per compartment and clinical group	Integrated Single-nucleus and Single-cell RNA-seq of the Adult Human Kidney	2.682E-19	8.770E-15	2.030E-17	2.227E-16	34	195	A2M,NCALD,ESR1,MEIS1,PRR16,SPON1,ANGPT1,SORBS1,DACH2,FILIP1,PAG1,GFRA1,RFTN1,GPC3,NPY1R,RUNX2,NR2F2,FSTL1,DAAM2,HGF,NR2F2-AS1,PARM1,COL4A4,PAMR1,MOXD1,PLCXD3,PRKG1,RAPGEF5,ITGA1,PID1,RARB,LAMA2,S1PR3,CLMP
ToppCell Atlas	febe746099964b9ea9e75f2efc72c962c01f0421	E12.5-Mesenchymal-mesenchymal_fibroblast-mesenchymal_alveolar_niche_cell|E12.5 / developmental_time, Lineage, Cell group, Cell type, Cell type_cellcyc-phase	LungMAP ‚Äî Genomic, epigenomic and biophysical cues controlling the emergence of the gas exchange niche in the mouse lung	2.682E-19	8.770E-15	2.030E-17	2.227E-16	34	195	ALCAM,FLT1,SFRP1,ANXA2,TENT5A,ANXA5,TMTC2,GFRA2,NRP2,NRP1,ALDH1A2,SULF2,GPC3,SULF1,ADAMTS18,COL6A6,SEMA5A,SHISA9,SLC7A3,FSTL1,TNNT1,NR4A1,PLAT,FLRT2,EGFL6,DAB2,KCND2,NTM,S1PR3,LGALS1,LOX,LOXL1,LHFPL2,EPHA5
ToppCell Atlas	783bfa8110161cbd6def50ce849cae676c39c458	renal_cortex_nuclei-Adult_normal_reference-Mesenchymal-Fibroblast-high_collagen-matrisome_fibroblast|Adult_normal_reference / Celltypes from Cells and Nuclei per compartment and clinical group	Integrated Single-nucleus and Single-cell RNA-seq of the Adult Human Kidney	2.682E-19	8.770E-15	2.030E-17	2.227E-16	34	195	A2M,NCALD,ESR1,MEIS1,PRR16,SPON1,ANGPT1,SORBS1,DACH2,FILIP1,PAG1,GFRA1,RFTN1,GPC3,NPY1R,RUNX2,NR2F2,FSTL1,DAAM2,HGF,NR2F2-AS1,PARM1,COL4A4,PAMR1,MOXD1,PLCXD3,PRKG1,RAPGEF5,ITGA1,PID1,RARB,LAMA2,S1PR3,CLMP
ToppCell Atlas	aa0add081881d349099d12efca5cdee098038d4e	Adult-Mesenchymal-matrix_fibroblast_1_cell-D122|Adult / Lineage, Cell type, age group and donor	Human Lung Cells in 3 Age Groups (Wang et al.)	2.682E-19	8.770E-15	2.030E-17	2.227E-16	34	195	A2M,MEIS1,PRR16,SPON1,SCN7A,BICC1,ANGPT1,FN1,SGCD,ITGA8,RNF182,FREM1,GPC3,BMPER,CACNB2,COL6A6,NR2F2,SH3D19,PRDM6,CDH13,TRPC6,NR2F2-AS1,SLIT2,ABI3BP,MOXD1,NKD1,AGMO,PRKG1,DACH1,ITGA1,COL21A1,LAMA2,ADAMTSL3,ARHGAP28
ToppCell Atlas	3c3703f092b6fc1b7333426fb5e2823bfb74bb57	renal_cortex_nuclei-Hypertensive_with+without-CKD-Mesenchymal-Fibroblast-kidney_interstitial_fibroblast|Hypertensive_with+without-CKD / Celltypes from Cells and Nuclei per compartment and clinical group	Integrated Single-nucleus and Single-cell RNA-seq of the Adult Human Kidney	2.682E-19	8.770E-15	2.030E-17	2.227E-16	34	195	NCALD,ESR1,MEIS1,PRR16,TENT5A,PREX2,GFRA1,NRP1,RFTN1,SULF1,NPY1R,DAAM2,HGF,IGFN1,NR2F2-AS1,FLRT2,MGAT4C,COL4A4,ABI3BP,PAMR1,MOXD1,KCNT2,PLCXD3,PRKG1,ITGA1,KCND2,COL21A1,KCNK2,PID1,LAMA2,FIGN,ADAMTSL3,TMTC1,CLMP
ToppCell Atlas	787e95fb59c40bba784544b662fac37606ae1427	Primary_Visual_cortex_(V1C)-Neuronal-Glutamatergic_Excit-Glut_C-D_(RORB)|Primary_Visual_cortex_(V1C) / Sample groups (6 Anatomical region groups), with 5 level hierarchy of cell types	Human Adult Multiple Cortical Areas SMART-seq	2.682E-19	8.770E-15	2.030E-17	2.227E-16	34	195	NCALD,PRR16,TRPM3,VAV3,COBLL1,DNAJC5G,KCNIP4,HS6ST3,PDE7B,SORL1,TRHDE-AS1,RALYL,FSTL1,PAM,POU6F2,TRAF5,TRPC3,SLIT2,PARM1,TRHDE,HTR2A,NECTIN3,KCNIP4-IT1,RGS6,PRKG1,BRINP3,PHACTR2,ZNF385B,SLC30A3,PTPN14,PTPRK,ST8SIA4,KHDRBS2,C1orf115
ToppCell Atlas	36dbbdb13f69307afd2122ff051b2980850c1f00	Mid-temporal_gyrus_(MTG)-Neuronal-Inh_GABAergic-i_Gaba_2-GABA_VIP_1-Inh_L1-3_VIP_ACHE|Mid-temporal_gyrus_(MTG) / Sample groups (6 Anatomical region groups), with 5 level hierarchy of cell types	Human Adult Multiple Cortical Areas SMART-seq	2.800E-19	9.157E-15	2.115E-17	2.320E-16	32	170	ERBB4,PLSCR5,ACHE,RYR3,MITF,ASIC4,ALDOC,TMEM200C,ITGA8,SCML4,GPR149,TBL1X,HAP1,NR2F2,SLC5A8,HRH3,L3MBTL4,SLC10A4,NR2F2-AS1,TNS3,LRRC3B,RNF144B,LYPD6,LYPD6B,CASC6,LYPD1,COL21A1,KIT,DPYSL3,ARHGAP28,TMEM100,PLCE1
ToppCell Atlas	54b2aaf8d322e01a3ff6099c2422d68ecccf96b4	primary_visual_cortex-Neuronal-GABAergic_neuron-Pvalb-Pvalb_Sema3e_Kank4|primary_visual_cortex / Per Region, Lineage, Cell class, Cell type, Cell subtype	Shared and distinct transcriptomic cell types across neocortical areas	2.914E-19	9.529E-15	2.196E-17	2.409E-16	29	135	ERBB4,ACADL,ST3GAL6,MITF,SCN9A,GPNMB,KLHL14,FAM131C,MYPN,SLC27A2,OPRD1,WIF1,DUSP10,RAB37,SLIT2,MYADML2,MOXD1,RNF144B,LYPD6,LYPD6B,DACH1,PTGS1,HSPB8,GALNTL6,NIBAN1,RARB,BCL2L11,MAN1C1,LGALS1
ToppCell Atlas	3c516fe5083f02bad1f464ed284010b4131a833c	renal_cortex_nuclei-CKD+DKD_normotensive-Epithelial-Renal_corpuscle_epithelial_cell-glomerular_visceral_epithelial_cell|CKD+DKD_normotensive / Celltypes from Cells and Nuclei per compartment and clinical group	Integrated Single-nucleus and Single-cell RNA-seq of the Adult Human Kidney	3.080E-19	1.007E-14	2.295E-17	2.518E-16	33	183	RAMP1,F3,RYR3,KLHL29,ST3GAL6,FGF1,MAML3,PLA2R1,DACH2,SNCA,NPAS3,SULF1,GOLIM4,TMEM150C,SEMA5A,PARD3B,TGFBR3,ZDHHC6,PAWR,TRPC6,SERPINI2,COL4A3,COL4A4,IGFBP2,NKD1,ARHGEF26,TCF7L1,DACH1,PTGER4,NDNF,DPP6,ARHGAP28,PLCE1
ToppCell Atlas	5e361be3ae3fe05098968e58427630127bd12675	Somatosensory_Cortex_(S1)-Neuronal-Inh_GABAergic-i_Gaba_2-GABA_VIP_1-Inh_L1_ADARB2_ADAM33|Somatosensory_Cortex_(S1) / Sample groups (6 Anatomical region groups), with 5 level hierarchy of cell types	Human Adult Multiple Cortical Areas SMART-seq	3.080E-19	1.007E-14	2.295E-17	2.518E-16	33	183	ERBB4,CHST6,TAFA4,PRELID2,ASIC4,MN1,TENT5A,COBLL1,PREX2,SLC7A2,DACH2,AVPR1A,SYT17,NPAS3,ALDH1A2,NPAS1,OCA2,THSD7B,NR2F2,L3MBTL4,SLC10A4,NDST4,NR2F2-AS1,CNR1,EGFL6,RIPOR2,C8orf34,COL21A1,KIT,GALNTL6,NDNF,SLC35F4,ARHGAP28
ToppCell Atlas	e3835db4795362b0442d5893baf2a78efcc20428	LA-07._Pericyte|World / Chamber and Cluster_Paper	Transcriptional and Cellular Diversity of the Human Heart	3.080E-19	1.007E-14	2.295E-17	2.518E-16	33	183	A2M,MCAM,JAG1,SCN4B,RGS5,TMC4,DENND3,PAG1,STAC,NRP1,CACNA1H,MIR4435-2HG,SEMA5A,THSD7B,NR2F2,TLE1,DAAM2,PAWR,TRPC6,NR2F2-AS1,PLCB4,UTRN,CNR1,PRKG1,RAPGEF5,DACH1,ITGA1,FNBP1L,ANO1,ADAMTSL3,TMTC1,LPP,CYTOR
ToppCell Atlas	9c2689d76fc6d30f5ab093428aa669d0a98953cf	renal_cortex_nuclei-CKD+DKD_normotensive-Epithelial-Renal_corpuscle_epithelial_cell-glomerular_visceral_epithelial_cell-Podocyte|CKD+DKD_normotensive / Celltypes from Cells and Nuclei per compartment and clinical group	Integrated Single-nucleus and Single-cell RNA-seq of the Adult Human Kidney	3.080E-19	1.007E-14	2.295E-17	2.518E-16	33	183	RAMP1,F3,RYR3,KLHL29,ST3GAL6,FGF1,MAML3,PLA2R1,DACH2,SNCA,NPAS3,SULF1,GOLIM4,TMEM150C,SEMA5A,PARD3B,TGFBR3,ZDHHC6,PAWR,TRPC6,SERPINI2,COL4A3,COL4A4,IGFBP2,NKD1,ARHGEF26,TCF7L1,DACH1,PTGER4,NDNF,DPP6,ARHGAP28,PLCE1
ToppCell Atlas	92fbd83a9d13ee91065cbd479fb298f1fd564568	renal_medulla_nuclei-Adult_normal_reference-Epithelial-Intermediate_tubule_epithelial_cell|Adult_normal_reference / Celltypes from Cells and Nuclei per compartment and clinical group	Integrated Single-nucleus and Single-cell RNA-seq of the Adult Human Kidney	3.080E-19	1.007E-14	2.295E-17	2.518E-16	33	183	KLHL29,ALDH1A3,BICC1,LRRC4C,RHEX,PHYHIPL,CHL1,ALDH1A2,SEL1L3,ASTN2,SKAP2,WWC1,TBL1X,CLDN1,SHISA9,TNS3,TRHDE,COL4A3,WNT7B,C8orf34-AS1,RNF144B,RIPOR2,C8orf34,PTPN14,PAX8,NTM,KCNJ15,MARCHF1,GALNT14,FOXP2,FIGN,LIPC,P3H2
ToppCell Atlas	e061e85c4bb19f49f6451ddd7a9077d7378ee365	renal_medulla_nuclei-Hypertensive_with+without-CKD-Mesenchymal-Fibroblast-kidney_interstitial_fibroblast|Hypertensive_with+without-CKD / Celltypes from Cells and Nuclei per compartment and clinical group	Integrated Single-nucleus and Single-cell RNA-seq of the Adult Human Kidney	3.667E-19	1.199E-14	2.725E-17	2.990E-16	33	184	NCALD,ESR1,MEIS1,PRR16,ARHGAP20,SGCD,TENT5A,SORBS1,SLC1A2,PLA2R1,GFRA1,NRP1,RFTN1,ABCA9-AS1,IGFN1,NR2F2-AS1,FLRT2,MGAT4C,PARM1,PAMR1,MOXD1,KCNT2,PLCXD3,PRKG1,ITGA1,KCND2,PID1,DSC3,LAMA2,FIGN,GPC6,ADAMTSL3,CLMP
ToppCell Atlas	09946ee8dfb15a2a32da06e5b331f3277ee934f4	renal_cortex_nuclei-Adult_normal_reference-Mesenchymal-Fibroblast|Adult_normal_reference / Celltypes from Cells and Nuclei per compartment and clinical group	Integrated Single-nucleus and Single-cell RNA-seq of the Adult Human Kidney	3.743E-19	1.224E-14	2.744E-17	3.011E-16	34	197	A2M,NCALD,ESR1,MEIS1,PRR16,SPON1,ANGPT1,TENT5A,SORBS1,PREX2,FILIP1,PAG1,BCL6,GFRA1,RFTN1,SULF1,FSTL1,DAAM2,HGF,NR4A1,NR2F2-AS1,COL4A4,MOXD1,PLCXD3,PRKG1,ARHGEF26,RAPGEF5,ITGA1,PID1,RARB,LAMA2,FIGN,TMTC1,CLMP
ToppCell Atlas	44673c38384453207871d3fd8e8ba9093cc06bc5	Parenchymal-NucSeq-Stromal-Fibroblastic-Fibro_peribronchial|NucSeq / Cell types per location group and 10X technology with lineage, and cell group designations	A spatial multi-omics atlas of the human lung reveals a novel immune cell survival niche	3.743E-19	1.224E-14	2.744E-17	3.011E-16	34	197	A2M,MEIS1,PRR16,SPON1,SCN7A,FGF10,BICC1,ANGPT1,SGCD,ITGA8,SLC9A9,GFRA1,FREM1,CACNB2,PAPPA,PRDM6,TRPC6,NDST4,NR2F2-AS1,SLIT2,BHMT2,FLRT2,TRHDE,ABI3BP,MOXD1,NKD1,KCNT2,SCARA5,ITGA1,KCNF1,DPYSL3,ENOX1,LAMA2,CLMP
ToppCell Atlas	0dd71e399f253787fa546a7e90c5373180b89ffd	Tracheal-NucSeq-Stromal-Fibroblastic-Fibro_myofibroblast|NucSeq / Cell types per location group and 10X technology with lineage, and cell group designations	A spatial multi-omics atlas of the human lung reveals a novel immune cell survival niche	3.743E-19	1.224E-14	2.744E-17	3.011E-16	34	197	A2M,KLHL29,SPON1,SCN7A,MN1,BICC1,ANGPT1,FN1,SGCD,ITGA8,PREX2,FAM180A,FILIP1,TUSC7,SLC9A9,GDF10,GFRA1,GPC3,SULF1,CACNB2,COL6A6,TGFBR3,FSTL1,PRDM6,TRPC6,MOV10L1,TRHDE,ABI3BP,PRKG1,ITGA1,C8orf34,CELF2-AS2,LAMA2,GDF7
ToppCell Atlas	31a1852911bda38543916585fda34255fd62a134	PCW_13-14-Mesenchymal-Mesenchymal_fibroblastic-mes_immature3_(17)|PCW_13-14 / Celltypes from embryonic and fetal-stage human lung	A topographic atlas defines developmental origins of cell heterogeneity in the human embryonic lung	3.743E-19	1.224E-14	2.744E-17	3.011E-16	34	197	MEIS1,PRR16,SCN7A,ARHGAP20,GULP1,ANGPT1,FN1,SGCD,CARMIL1,ITGA8,GABRG3,FILIP1,SLC9A9,MYO10,GDF10,FRMD4B,FREM1,GPC3,BMPER,PRDM6,ENPP2,NR2F2-AS1,SLIT2,CNTNAP2,PRKG1,LYPD6B,DACH1,ELMO1,COL21A1,DPYD,GLIS3,LAMA2,LOXL1,ARHGAP28
ToppCell Atlas	80e153790cef37b743e22a7370ff5b3a6abf147d	renal_medulla_nuclei-CKD+DKD_normotensive-Mesenchymal|CKD+DKD_normotensive / Celltypes from Cells and Nuclei per compartment and clinical group	Integrated Single-nucleus and Single-cell RNA-seq of the Adult Human Kidney	3.743E-19	1.224E-14	2.744E-17	3.011E-16	34	197	A2M,NCALD,RAMP1,ESR1,MEIS1,PRR16,ANGPT1,ITGA8,SORBS1,DACH2,HS6ST3,FILIP1,RFTN1,SULF1,NR2F2,DAAM2,HGF,NR2F2-AS1,PARM1,PAMR1,MOXD1,KCNT2,PRKG1,RAPGEF5,DACH1,ITGA1,COL21A1,PID1,RARB,ANO1,LAMA2,FIGN,TMTC1,CLMP
ToppCell Atlas	608328608cef82adc867a449216839622253d486	ILEUM-non-inflamed-(8)_Fibroblast-(8)_Pericytes|(8)_Fibroblast / shred on tissue, inflammation_status, cell class(v3), cell subclass (v2)	Human Ileal Immune cells from Crohn's Disease	3.743E-19	1.224E-14	2.744E-17	3.011E-16	34	197	MCAM,MGST2,ANGPT2,RGS5,DENND3,SLC7A2,ECRG4,HES4,TPPP3,SNCG,DNAH11,GADD45B,FILIP1,AVPR1A,BCL6,CACNA1H,NPY1R,NR4A1,SERPINI1,PLCB4,UTRN,CNGA1,PARM1,IGFBP2,NT5DC2,CSRP2,RAPGEF5,KCNA5,C1orf54,NIBAN1,ANO1,S1PR3,CYTOR,PLCE1
ToppCell Atlas	7e1a7700a4c2b1d100da1d6e475e73498ebb605a	primary_visual_cortex-Neuronal-GABAergic_neuron-Vip|primary_visual_cortex / Per Region, Lineage, Cell class, Cell type, Cell subtype	Shared and distinct transcriptomic cell types across neocortical areas	4.039E-19	1.321E-14	2.955E-17	3.242E-16	32	172	ERBB4,CSMD3,SCN7A,FGF1,ASIC4,ZCCHC12,ANGPT1,TENT5A,MAGI3,INPP5F,DACH2,CPNE7,NPAS3,GPC3,GLRA2,VWC2L,NPAS1,ANO4,NPY1R,NPY5R,CREB3L1,NR2F2,QPCT,CNR1,WNT5A,NT5DC2,VSTM2L,CNTNAP2,KIT,GALNTL6,GALNT14,CBLN2
ToppCell Atlas	a7dba7db79275884b2a93d8a16f2e0c739e71370	Fetal_29-31_weeks-Mesenchymal-pericyte_cell-D088|Fetal_29-31_weeks / Lineage, Cell type, age group and donor	Human Lung Cells in 3 Age Groups (Wang et al.)	4.360E-19	1.426E-14	3.176E-17	3.484E-16	33	185	MCAM,TMEM200A,FGF1,ANGPT2,ITGA8,SLC7A2,HES4,PAG1,MYO10,RFTN1,CACNA1H,GNAL,MIR4435-2HG,PCBP3,HAP1,SEMA5A,NR2F2,COL18A1,PAM,PAWR,TRPC3,TRPC6,PLAT,EGFL6,KCNT2,PRKG1,SPRY4-AS1,ITGA1,ENOX1,ANO1,ADAMTSL3,CYTOR,PLCE1
ToppCell Atlas	ba5baa4d7f097108622674de5b7f4fd279843d24	LA-07._Pericyte|LA / Chamber and Cluster_Paper	Transcriptional and Cellular Diversity of the Human Heart	4.360E-19	1.426E-14	3.176E-17	3.484E-16	33	185	A2M,JAG1,SCN4B,FLT1,RGS5,TMC4,DENND3,PDE7B,PAG1,NRP1,CACNA1H,MIR4435-2HG,SEMA5A,THSD7B,NR2F2,DAAM2,TRPC6,NR2F2-AS1,PLCB4,UTRN,CNR1,PARM1,ZBTB46,PRKG1,RAPGEF5,DACH1,ITGA1,FNBP1L,ANO1,ADAMTSL3,TMTC1,LPP,CYTOR
ToppCell Atlas	db4d9ac89cc1e55062ba888b3410b773340595dd	3'-GW_trimst-1-LargeIntestine-Mesenchymal-Pericytes-Immature_pericyte|GW_trimst-1 / Celltypes from developing, pediatric, Crohn's, & adult GI tract	Cells of the human intestinal tract mapped across space and time	5.179E-19	1.693E-14	3.763E-17	4.129E-16	33	186	A2M,KCNMB2,JAG1,ANGPT2,RGS5,ANXA2,COLEC10,HES4,PAG1,RFTN1,NPAS1,MIR4435-2HG,RAB31,SEMA5A,NR2F2,COL18A1,DAAM2,AGRN,IGFN1,NR2F2-AS1,SERPINI1,PARM1,IGFBP2,NT5DC2,CSRP2,DCLK3,ITGA1,LYPD1,COL21A1,S1PR3,LGALS1,CYTOR,TMEM100
ToppCell Atlas	5f7da3eab58ace6cddb3179a415cd839d5767958	Bronchial-NucSeq-Epithelial|NucSeq / Cell types per location group and 10X technology with lineage, and cell group designations	A spatial multi-omics atlas of the human lung reveals a novel immune cell survival niche	5.202E-19	1.701E-14	3.763E-17	4.129E-16	34	199	ERBB4,ACADL,ATP8A1,ALCAM,GPC5,SHROOM3,COBLL1,MAGI3,CACHD1,STK33,LAMP3,SLC4A4,PRDM16,MYO6,TMTC2,SLC39A8,LANCL1-AS1,WWC1,CACNB4,GPRC5A,CGNL1,L3MBTL4,CFTR,PARM1,COL4A3,COL4A4,ZNF385B,FNBP1L,C8orf34,PTPN3,PTPRK,KCNJ15,LDLR,P3H2
ToppCell Atlas	30d3e8c0681ec11f86dd38c5f48d21187a1b4f90	LPS_IL1RA_TNF-Mesenchymal_fibroblastic-Fibroblasts-MatrixFB|LPS_IL1RA_TNF / Treatment groups by lineage, cell group, cell type	PretermPrimateLungAtlas	5.202E-19	1.701E-14	3.763E-17	4.129E-16	34	199	MEIS1,SPON1,FGF10,ARHGAP20,ANGPT1,FN1,PRSS12,ITGA8,PREX2,MYO16,CHL1,SLC9A9,MYO10,GDF10,FREM1,GPC3,COL6A6,PSD3,SEMA5A,NR2F2,TGFBR3,FSTL1,HGF,SLIT2,HRH2,SDK2,ABI3BP,MOXD1,SDC3,PRKG1,CFD,COL21A1,S1PR3,CLMP
ToppCell Atlas	8393f0b43c767839c1630bcb952d62b42efc788d	COVID-19-kidney-REN+Pericyte|COVID-19 / Disease (COVID-19 only), tissue and cell type	COVID-19 Autopsy Atlas (Lung, Liver, Kidney, Heart)	5.796E-19	1.895E-14	4.184E-17	4.591E-16	32	174	TMEM200A,MEIS1,PRR16,TRPM3,JAG1,ITGA8,SAMD3,PDE7B,PDE10A,ALDH1A2,TBL1X,NPY1R,WFDC1,NR2F2,COL18A1,CNTN3,DAAM2,PCDH9,PDGFA,NR2F2-AS1,HRH2,CNGA1,COL23A1,ZBTB46,PRKG1,SPRY4-AS1,DCC,ANO1,RET,FIGN,S1PR3,TMTC1
ToppCell Atlas	47791c93d03ee17c1ce17e27f075be4fc6f2590e	Neuronal-Excitatory-eC(RORB)-eC_1-CARM1P1--L3-4|Neuronal / cells hierarchy compared to all cells using T-Statistic	Human Adult Brain MTG	6.122E-19	2.002E-14	4.233E-17	4.644E-16	34	200	STYK1,TMEM200A,ADCY8,FABP7,SHROOM3,LIN28B,PRSS12,COBLL1,LRRC4C,NT5DC3,PLA2R1,SPHKAP,SAMD3,SLC39A8,GOLIM4,TRHDE-AS1,IL12A-AS1,L3MBTL4,POU6F2,TRAF5,SCRG1,TXK,CNGB1,PARM1,TRHDE,CRHR2,PLCXD3,DCC,LPCAT2,PTPRK,RARB,GLIS3,LAMA2,LPP
ToppCell Atlas	d6fcbf4f4bc1b89a9929d7b114c6b907b6979900	Macroglial-Astrocytes-SLC14A1---|Macroglial / cells hierarchy compared to all cells using T-Statistic	Human Adult Brain MTG	6.122E-19	2.002E-14	4.233E-17	4.644E-16	34	200	F3,RYR3,TRPM3,SPON1,VAV3,GPC5,SHROOM3,CARMIL1,SH3BP2,SORBS1,CACHD1,SLC1A2,SLC4A4,PRDM16,RNF182,GABRG1,ARHGEF26-AS1,NRP1,WWC1,F11-AS1,CACNB2,PARD3B,WIF1,CGNL1,ENTREP1,FLRT2,MGAT4C,PAMR1,LRRC3B,PRKG1,MAPK4,ARHGEF26,GLIS3,MICALL2
ToppCell Atlas	1ec2f322f936d2501330c53bb7c9390216c50cd1	Neuronal-Inhibitory-iB-iB_4(SST)-HPGD-|Neuronal / cells hierarchy compared to all cells using T-Statistic	Human Adult Brain MTG	6.122E-19	2.002E-14	4.233E-17	4.644E-16	34	200	ADCY8,SPON1,SCN7A,MITF,ALCAM,FLT1,RGS5,ANXA2,TENT5A,SPHKAP,FRMD4B,FREM1,BMP3,NR2F2,RCAN3,COL18A1,DAAM2,PAWR,DUSP10,TRPC6,NR2F2-AS1,CHRNA3,TRHDE,CRHR2,MOXD1,AGMO,CNTNAP2,RNF144B,ITGA1,TMEM47,GALNT14,GNG12-AS1,NIPAL3,KLHL5
ToppCell Atlas	ead9eb579bb25fde05fc15602e3d05ab6617f7ac	Neuronal-Inhibitory-iA-iA_1(SST_PAX6)-PAX6-CDH12-L1-2|Neuronal / cells hierarchy compared to all cells using T-Statistic	Human Adult Brain MTG	6.122E-19	2.002E-14	4.233E-17	4.644E-16	34	200	ERBB4,ADCY8,GREB1L,SPON1,FGF13,MN1,MAML3,TMEM200C,TENT5A,SLC7A2,ARSF,SPHKAP,MYO16,GABRG1,FRMD4B,ST8SIA6,GNG4,NR2F2,FSTL1,WIF1,RASSF8,L3MBTL4,CHRM2,NR2F2-AS1,CNR1,TNS3,SDK2,WNT7B,LYPD1,FGF10-AS1,NDNF,SLC35F4,CLMP,SPATA13
ToppCell Atlas	e250b2e45ef869f81cc40cc41f53d1e54e7848aa	Neuronal-Inhibitory-iB-iB_4(SST)-HPGD--L3-6|Neuronal / cells hierarchy compared to all cells using T-Statistic	Human Adult Brain MTG	6.122E-19	2.002E-14	4.233E-17	4.644E-16	34	200	ADCY8,SPON1,SCN7A,MITF,ALCAM,FLT1,RGS5,ANXA2,TENT5A,SPHKAP,FRMD4B,FREM1,BMP3,NR2F2,RCAN3,COL18A1,DAAM2,PAWR,DUSP10,TRPC6,NR2F2-AS1,CHRNA3,TRHDE,CRHR2,MOXD1,AGMO,CNTNAP2,RNF144B,ITGA1,TMEM47,GALNT14,GNG12-AS1,NIPAL3,KLHL5
ToppCell Atlas	b4ccffdd79526c85e5273d27b668dbddcddba1ee	Tracheal-NucSeq-Stromal-Fibroblastic|NucSeq / Cell types per location group and 10X technology with lineage, and cell group designations	A spatial multi-omics atlas of the human lung reveals a novel immune cell survival niche	6.122E-19	2.002E-14	4.233E-17	4.644E-16	34	200	A2M,PRR16,SPON1,SCN7A,FGF10,FGFR1,GPNMB,BICC1,SGCD,ITGA8,PREX2,SLC9A9,GFRA1,FREM1,NRP1,GPC3,SULF1,TGFBR3,FSTL1,ABCA9-AS1,PRDM6,SLIT2,FLRT2,TRHDE,ABI3BP,KCNT2,SCARA5,PRKG1,CFD,FGF10-AS1,PID1,LAMA2,ADAMTSL3,CLMP
ToppCell Atlas	f75d95376a340d467c4392b872b2a2dbdd184556	Neuronal-Excitatory-eC(RORB)-eC_1-CARM1P1|Neuronal / cells hierarchy compared to all cells using T-Statistic	Human Adult Brain MTG	6.122E-19	2.002E-14	4.233E-17	4.644E-16	34	200	STYK1,TMEM200A,ADCY8,FABP7,SHROOM3,LIN28B,PRSS12,COBLL1,LRRC4C,NT5DC3,PLA2R1,SPHKAP,SAMD3,SLC39A8,GOLIM4,TRHDE-AS1,IL12A-AS1,L3MBTL4,POU6F2,TRAF5,SCRG1,TXK,CNGB1,PARM1,TRHDE,CRHR2,PLCXD3,DCC,LPCAT2,PTPRK,RARB,GLIS3,LAMA2,LPP
ToppCell Atlas	7345cc7dc24b9174541a3e68ecac8c4c092be400	Neuronal-Inhibitory-iA-iA_2(LAMP5)-LCP2-|Neuronal / cells hierarchy compared to all cells using T-Statistic	Human Adult Brain MTG	6.122E-19	2.002E-14	4.233E-17	4.644E-16	34	200	ERBB4,PRELID2,ADAMTS20,OPN5,FGF13,PRSS12,VAT1L,SLC7A2,SPHKAP,MYO16,TBL1Y,TMTC2,FREM1,BMP3,GOLIM4,GNG4,SERTM1,RUNX2,COL18A1,CDH13,TNFAIP8L3,TRPC3,SLC10A4,HPCAL1,COL4A4,C1QL2,SNCAIP,PLCXD3,LYPD6,KIT,LCP2,ADAMTSL3,SLC35F4,SP9
ToppCell Atlas	dea96adbd9a77fe50ff397d4bdeb4dc8f50de3b7	Neuronal-Inhibitory-iB-iB_4(SST)-HPGD|Neuronal / cells hierarchy compared to all cells using T-Statistic	Human Adult Brain MTG	6.122E-19	2.002E-14	4.233E-17	4.644E-16	34	200	ADCY8,SPON1,SCN7A,MITF,ALCAM,FLT1,RGS5,ANXA2,TENT5A,SPHKAP,FRMD4B,FREM1,BMP3,NR2F2,RCAN3,COL18A1,DAAM2,PAWR,DUSP10,TRPC6,NR2F2-AS1,CHRNA3,TRHDE,CRHR2,MOXD1,AGMO,CNTNAP2,RNF144B,ITGA1,TMEM47,GALNT14,GNG12-AS1,NIPAL3,KLHL5
ToppCell Atlas	f268cb1bb047e88913a828614b0a77871f5f8814	Neuronal-Inhibitory-iA-iA_2(LAMP5)-LCP2--L1-4|Neuronal / cells hierarchy compared to all cells using T-Statistic	Human Adult Brain MTG	6.122E-19	2.002E-14	4.233E-17	4.644E-16	34	200	ERBB4,PRELID2,ADAMTS20,OPN5,FGF13,PRSS12,VAT1L,SLC7A2,SPHKAP,MYO16,TBL1Y,TMTC2,FREM1,BMP3,GOLIM4,GNG4,SERTM1,RUNX2,COL18A1,CDH13,TNFAIP8L3,TRPC3,SLC10A4,HPCAL1,COL4A4,C1QL2,SNCAIP,PLCXD3,LYPD6,KIT,LCP2,ADAMTSL3,SLC35F4,SP9
ToppCell Atlas	f861509b54185d89931db64da1b9d81986cc7938	Macroglial-Astrocytes-SLC14A1----L1-6|Macroglial / cells hierarchy compared to all cells using T-Statistic	Human Adult Brain MTG	6.122E-19	2.002E-14	4.233E-17	4.644E-16	34	200	F3,RYR3,TRPM3,SPON1,VAV3,GPC5,SHROOM3,CARMIL1,SH3BP2,SORBS1,CACHD1,SLC1A2,SLC4A4,PRDM16,RNF182,GABRG1,ARHGEF26-AS1,NRP1,WWC1,F11-AS1,CACNB2,PARD3B,WIF1,CGNL1,ENTREP1,FLRT2,MGAT4C,PAMR1,LRRC3B,PRKG1,MAPK4,ARHGEF26,GLIS3,MICALL2
ToppCell Atlas	c74bc12e13d002dedaaf75a2244ec111e47524e1	Neuronal-Inhibitory-iA-iA_1(SST_PAX6)-PAX6-CDH12|Neuronal / cells hierarchy compared to all cells using T-Statistic	Human Adult Brain MTG	6.122E-19	2.002E-14	4.233E-17	4.644E-16	34	200	ERBB4,ADCY8,GREB1L,SPON1,FGF13,MN1,MAML3,TMEM200C,TENT5A,SLC7A2,ARSF,SPHKAP,MYO16,GABRG1,FRMD4B,ST8SIA6,GNG4,NR2F2,FSTL1,WIF1,RASSF8,L3MBTL4,CHRM2,NR2F2-AS1,CNR1,TNS3,SDK2,WNT7B,LYPD1,FGF10-AS1,NDNF,SLC35F4,CLMP,SPATA13
ToppCell Atlas	5ff9ac97ef970b3b74ebb07f62a0a1f4176a10b4	Neuronal-Inhibitory-iA-iA_2(LAMP5)-LCP2|Neuronal / cells hierarchy compared to all cells using T-Statistic	Human Adult Brain MTG	6.122E-19	2.002E-14	4.233E-17	4.644E-16	34	200	ERBB4,PRELID2,ADAMTS20,OPN5,FGF13,PRSS12,VAT1L,SLC7A2,SPHKAP,MYO16,TBL1Y,TMTC2,FREM1,BMP3,GOLIM4,GNG4,SERTM1,RUNX2,COL18A1,CDH13,TNFAIP8L3,TRPC3,SLC10A4,HPCAL1,COL4A4,C1QL2,SNCAIP,PLCXD3,LYPD6,KIT,LCP2,ADAMTSL3,SLC35F4,SP9
ToppCell Atlas	16f468217427921fa18c6d078ffa990eb019b257	Macroglial-Astrocytes-SLC14A1|Macroglial / cells hierarchy compared to all cells using T-Statistic	Human Adult Brain MTG	6.122E-19	2.002E-14	4.233E-17	4.644E-16	34	200	F3,RYR3,TRPM3,SPON1,VAV3,GPC5,SHROOM3,CARMIL1,SH3BP2,SORBS1,CACHD1,SLC1A2,SLC4A4,PRDM16,RNF182,GABRG1,ARHGEF26-AS1,NRP1,WWC1,F11-AS1,CACNB2,PARD3B,WIF1,CGNL1,ENTREP1,FLRT2,MGAT4C,PAMR1,LRRC3B,PRKG1,MAPK4,ARHGEF26,GLIS3,MICALL2
ToppCell Atlas	ad777683adeb2ce45ade570386235e311fa7ea2d	Smart-start-Cell-Wel_seq-Non-neoplastic-Glial-Neuronal-OPC-OPC-F|Smart-start-Cell-Wel_seq / Platform, Oncotype, Lineage, Cell_class, celltype (level4), mutation group	Harmonized single-cell landscape, intercellular crosstalk and tumor architecture of glioblastoma	6.122E-19	2.002E-14	4.233E-17	4.644E-16	34	200	RTKN,CSMD3,MSMO1,FGFR1,ALDH1A3,ALDOC,KLHL1,VAT1L,LRRC4C,SLC1A2,LIMS2,PHYHIPL,CHL1,IDI2-AS1,GFRA1,SULF2,GNG3,HIP1R,SEMA5A,WFDC1,VSTM2B,TEK,CSMD1,IGSF21,CDH13,C1QL2,CNTNAP2,INSIG1,KCNF1,DHCR7,DPP6,DSCAM,CRTAC1,LDLR
ToppCell Atlas	44a68bacdb3d5bf563bd35952176995850933a81	LPS_IL1RA_TNF-Mesenchymal_fibroblastic-Fibroblasts|LPS_IL1RA_TNF / Treatment groups by lineage, cell group, cell type	PretermPrimateLungAtlas	6.122E-19	2.002E-14	4.233E-17	4.644E-16	34	200	MEIS1,SPON1,FGF10,ARHGAP20,BICC1,ANGPT1,FN1,ITGA8,PREX2,MYO16,CHL1,SLC9A9,LAYN,GDF10,FREM1,ALDH1A2,GPC3,COL6A6,PSD3,SEMA5A,NR2F2,FSTL1,QPRT,HGF,SLIT2,HRH2,SDK2,ABI3BP,MOXD1,SDC3,CFD,COL21A1,S1PR3,CLMP
ToppCell Atlas	fae26560ba3b0b638b6bcf92f05330824b31d21b	Neuronal-Excitatory-eC(RORB)-eC_1-CARM1P1-|Neuronal / cells hierarchy compared to all cells using T-Statistic	Human Adult Brain MTG	6.122E-19	2.002E-14	4.233E-17	4.644E-16	34	200	STYK1,TMEM200A,ADCY8,FABP7,SHROOM3,LIN28B,PRSS12,COBLL1,LRRC4C,NT5DC3,PLA2R1,SPHKAP,SAMD3,SLC39A8,GOLIM4,TRHDE-AS1,IL12A-AS1,L3MBTL4,POU6F2,TRAF5,SCRG1,TXK,CNGB1,PARM1,TRHDE,CRHR2,PLCXD3,DCC,LPCAT2,PTPRK,RARB,GLIS3,LAMA2,LPP
ToppCell Atlas	0442894c39eec69850c090957a5dc7bcecd21e04	Macroglial-Astrocytes-SLC14A1--|Macroglial / cells hierarchy compared to all cells using T-Statistic	Human Adult Brain MTG	6.122E-19	2.002E-14	4.233E-17	4.644E-16	34	200	F3,RYR3,TRPM3,SPON1,VAV3,GPC5,SHROOM3,CARMIL1,SH3BP2,SORBS1,CACHD1,SLC1A2,SLC4A4,PRDM16,RNF182,GABRG1,ARHGEF26-AS1,NRP1,WWC1,F11-AS1,CACNB2,PARD3B,WIF1,CGNL1,ENTREP1,FLRT2,MGAT4C,PAMR1,LRRC3B,PRKG1,MAPK4,ARHGEF26,GLIS3,MICALL2
ToppCell Atlas	dc61016c61729f69649cfb21f6264e685ce83dea	LPS_IL1RA_TNF-Mesenchymal_fibroblastic|LPS_IL1RA_TNF / Treatment groups by lineage, cell group, cell type	PretermPrimateLungAtlas	6.122E-19	2.002E-14	4.233E-17	4.644E-16	34	200	MEIS1,SPON1,FGF10,ARHGAP20,BICC1,ANGPT1,FN1,ITGA8,PREX2,MYO16,CHL1,SLC9A9,LAYN,GDF10,FREM1,ALDH1A2,GPC3,COL6A6,PSD3,SEMA5A,NR2F2,FSTL1,QPRT,HGF,SLIT2,HRH2,SDK2,ABI3BP,MOXD1,SDC3,CFD,COL21A1,S1PR3,CLMP
ToppCell Atlas	01819446deeab9054f5cfe889d53bb49d137dbc0	Macroglial-Astrocytes-SLC14A1-|Macroglial / cells hierarchy compared to all cells using T-Statistic	Human Adult Brain MTG	6.122E-19	2.002E-14	4.233E-17	4.644E-16	34	200	F3,RYR3,TRPM3,SPON1,VAV3,GPC5,SHROOM3,CARMIL1,SH3BP2,SORBS1,CACHD1,SLC1A2,SLC4A4,PRDM16,RNF182,GABRG1,ARHGEF26-AS1,NRP1,WWC1,F11-AS1,CACNB2,PARD3B,WIF1,CGNL1,ENTREP1,FLRT2,MGAT4C,PAMR1,LRRC3B,PRKG1,MAPK4,ARHGEF26,GLIS3,MICALL2
ToppCell Atlas	408bc31aa5e1c2b379f79198fe8b5411f8d7bd08	Frontal_cortex-Neuronal-Inhibitory-iN2(Gad1Gad2)-Synpr|Frontal_cortex / BrainAtlas - Mouse McCarroll V32	Mouse Adult Brain Overview (690k cells, 9 regions, 565 cell clusters)	6.848E-19	2.239E-14	4.714E-17	5.172E-16	29	139	KCNMB2,ERBB4,GJD2,SCN7A,SCN9A,ASIC4,ZCCHC12,ZPLD1,SCML4,CPNE7,NPAS3,FREM1,VWC2L,BMPER,GNAS,GNG4,NPAS1,NPY5R,TNFAIP8L3,CHRNA3,HRH2,CNR1,FAM163A,WNT5A,PCDH20,VSTM2L,KIT,GALNT14,CBLN2
ToppCell Atlas	9e9f29f92dbe65b26cc78b3a1c00778c6a701f5b	primary_visual_cortex-Neuronal-GABAergic_neuron-Vip-Vip_Igfbp6_Pltp|primary_visual_cortex / Per Region, Lineage, Cell class, Cell type, Cell subtype	Shared and distinct transcriptomic cell types across neocortical areas	6.848E-19	2.239E-14	4.714E-17	5.172E-16	29	139	ERBB4,F3,ASIC4,ZCCHC12,COBLL1,STK33,CPNE7,NPAS3,STAC,GPC3,GPR149,GLP1R,BMPER,NPAS1,THSD7B,NR2F2,TNNT1,TNFAIP8L3,NR2F2-AS1,QPCT,CNR1,PARM1,C1QL2,ARHGAP18,BRINP3,KCNC2,GALNTL6,ZMAT4,RET
ToppCell Atlas	9db778c1d9e622a68337212296e3a1ed8f771fa5	kidney_cells-Hypertensive_with+without-CKD-Epithelial-Renal_corpuscle_epithelial_cell-glomerular_visceral_epithelial_cell-Degenerative_Podocyte|Hypertensive_with+without-CKD / Celltypes from Cells and Nuclei per compartment and clinical group	Integrated Single-nucleus and Single-cell RNA-seq of the Adult Human Kidney	7.279E-19	2.380E-14	4.959E-17	5.441E-16	33	188	RAMP1,F3,LCNL1,ST3GAL6,FGF1,TMEM200C,PLA2R1,DACH2,FAM180A,TPPP3,SNCA,B3GALT2,SULF1,CLDN20,GOLIM4,TMEM150C,SEMA5A,GPRC5A,TGFBR3,ZDHHC6,COL4A3,PAMR1,IGFBP2,NKD1,ARHGEF26,DACH1,PTGER4,NDNF,DPP6,GPC6,LOX,ARHGAP28,PLCE1
ToppCell Atlas	706a26c372add839d947749f0521a0e1f5c9b0ec	Control-Fibroblasts-Adventitial_FB|Control / group, cell type (main and fine annotations)	COVID-19 Lung Autopsy Data (SCP1219)	7.279E-19	2.380E-14	4.959E-17	5.441E-16	33	188	ESR1,MEIS1,SPON1,SCN7A,FGFR1,MN1,BICC1,ZFPM2-AS1,SGCD,GFRA1,FREM1,SULF1,CACNA2D1,CACNB2,NPY1R,TGFBR3,FSTL1,PAPPA,ABCA9-AS1,SLIT2,FLRT2,ABI3BP,SCARA5,BRINP3,RGMA,CFD,KCND2,TLN2,PID1,DPYSL3,LAMA2,GPC6,ADAMTSL3
ToppCell Atlas	63a4b25a0a6e05f80f1a6dd91b817f3cf49e6b68	renal_medulla_nuclei-Hypertensive_with+without-CKD-Epithelial-Intermediate_tubule_epithelial_cell|Hypertensive_with+without-CKD / Celltypes from Cells and Nuclei per compartment and clinical group	Integrated Single-nucleus and Single-cell RNA-seq of the Adult Human Kidney	7.279E-19	2.380E-14	4.959E-17	5.441E-16	33	188	KLHL29,BICC1,COLEC10,LRRC4C,RHEX,PHYHIPL,DNAH11,CHL1,MYO1D,ALDH1A2,ASTN2,WWC1,TBL1X,MIR4435-2HG,SASH1,PARD3B,CLDN1,SHISA9,UTRN,TNS3,TRHDE,COL4A3,RNF144B,C8orf34,PTPN14,PAX8,NTM,MARCHF1,GALNT14,FOXP2,GLIS3,LIPC,P3H2
ToppCell Atlas	ee151792c7ac9afe820f1a281c6dab383799f358	Children_(3_yrs)-Mesenchymal-pericyte_cell|Children_(3_yrs) / Lineage, Cell type, age group and donor	Human Lung Cells in 3 Age Groups (Wang et al.)	7.279E-19	2.380E-14	4.959E-17	5.441E-16	33	188	NCALD,MCAM,PRR16,NDRG1,SAMD5,PREX2,HES4,PAG1,MYO10,FRMD4B,RFTN1,CACNA1H,BMPER,CACNA2D1,SEMA5A,WFDC1,NR2F2,DAAM2,TRPC3,TRPC6,CHRM2,NR2F2-AS1,PLCB4,NKD1,NT5DC2,PRKG1,DACH1,ITGA1,ENOX1,LAMA2,FIGN,ADAMTSL3,PLCE1
ToppCell Atlas	047c4e0b03fc8334e38c48977e41d26dbe229d47	kidney_cells-Hypertensive_with+without-CKD-Epithelial-Renal_corpuscle_epithelial_cell-glomerular_visceral_epithelial_cell|Hypertensive_with+without-CKD / Celltypes from Cells and Nuclei per compartment and clinical group	Integrated Single-nucleus and Single-cell RNA-seq of the Adult Human Kidney	7.279E-19	2.380E-14	4.959E-17	5.441E-16	33	188	RAMP1,F3,LCNL1,ST3GAL6,FGF1,TMEM200C,PLA2R1,DACH2,FAM180A,TPPP3,SNCA,B3GALT2,SULF1,CLDN20,GOLIM4,TMEM150C,SEMA5A,TGFBR3,P2RX6,ZDHHC6,COL4A3,PAMR1,IGFBP2,NKD1,ARHGEF26,DACH1,PTGER4,NDNF,DPP6,GPC6,LOX,ARHGAP28,PLCE1
ToppCell Atlas	e9d5e858e320c6e9913c1ea6a54967d21eda605f	LPS-IL1RA-Stromal_mesenchymal-Matrix_Fibroblast-Diff_MatrixFB|LPS-IL1RA / V2 postpublication: Rhesus Genome Updated; Treatment groups by lineage, cell_type_level1, cell_type_level2	PretermPrimateLungAtlas	8.616E-19	2.817E-14	5.845E-17	6.414E-16	33	189	RAMP1,MEIS1,GPR157,SPON1,FGF10,ALDH1A3,ARHGAP20,BICC1,ANGPT1,ITGA8,MYO16,CHL1,GDF10,ALDH1A2,GPC3,CACNB2,SEMA5A,FSTL1,PRDM6,SLIT2,HRH2,SDK2,ABI3BP,PTGES,MOXD1,PRKG1,CFD,NTM,MTARC2,GLIS3,S1PR3,LOX,CLMP
ToppCell Atlas	979b7fa947538aa7ca4a219263da2575869a2caa	primary_auditory_cortex_(A1C)-Neuronal-Inh_GABAergic-i_Gaba_1-GABA_L1_LAMP5-Inh_L1-4_LAMP5_DUSP4_(Lamp5_Rosehip)|primary_auditory_cortex_(A1C) / Sample groups (6 Anatomical region groups), with 5 level hierarchy of cell types	Human Adult Multiple Cortical Areas SMART-seq	8.616E-19	2.817E-14	5.845E-17	6.414E-16	33	189	ERBB4,PRELID2,ADAMTS20,OPN5,FGF13,SFRP1,PRSS12,VAT1L,SLC7A2,SPHKAP,MYO16,B3GALT2,TBL1Y,TMTC2,FREM1,GOLIM4,GNG4,SERTM1,CDH13,TNFAIP8L3,TRPC3,SLC10A4,HPCAL1,COL4A4,C1QL2,SNCAIP,PLCXD3,LYPD6,KIT,LCP2,ADAMTSL3,SLC35F4,SP9
ToppCell Atlas	3f0a304ef9c9e5ba047fc09f4372590eed624328	frontal_cortex-Neuronal-GABAergic_neuron-Pvalb-Pvalb_Gabrg1|frontal_cortex / Per Region, Lineage, Cell class, Cell type, Cell subtype	Shared and distinct transcriptomic cell types across neocortical areas	8.707E-19	2.847E-14	5.895E-17	6.468E-16	27	118	CITED2,FAM131C,GABRG1,SPP1,BCL6,GLP1R,MYPN,GOLIM4,NR4A2,TH,WIF1,TNNI3,CDH13,CHRM2,FER1L6,SLIT2,PLCXD3,IL7,LYPD6,DAB2,KCNA5,KCNC2,PTPRK,HSPB8,LGALS1,SP9,TMEM100
ToppCell Atlas	c721047f1b7abc0d0a3e14bdaabd1a7181231b94	Primary_Motor_Cortex_(M1)-Neuronal-Inh_GABAergic-i_Gaba_3-GABA_SST-Inh_L5-6_SST_TH|Primary_Motor_Cortex_(M1) / Sample groups (6 Anatomical region groups), with 5 level hierarchy of cell types	Human Adult Multiple Cortical Areas SMART-seq	8.918E-19	2.916E-14	6.025E-17	6.611E-16	31	164	PLSCR5,ATP6V1G3,WNT16,SCN9A,GPC5,GULP1,SAMD5,SLA,TRIM49B,GABRG1,LAYN,LGALS16,SPINK2,PEG10,EPB41L4A,GLP1R,MINAR1,GNG4,TH,WIF1,HGF,TRPC6,NDST4,COL4A3,EPS8L2,GACAT1,SCARA5,TMEM47,RAB3B,KLHDC8A,RESP18
ToppCell Atlas	b7fee75de7e96924af488a5baa2334711889ae7c	LPS-IL1RA+antiTNF|World / V2 postpublication: Rhesus Genome Updated; Treatment groups by lineage, cell_type_level1, cell_type_level2	PretermPrimateLungAtlas	9.868E-19	3.227E-14	6.653E-17	7.300E-16	32	177	PRR16,ATP8A1,TRPM3,GPR157,SPON1,FGF10,ARHGAP20,GULP1,SHROOM3,ANGPT1,RGS5,SGCD,MAGI3,MYO16,MYO1D,FREM1,NRP1,GPC3,CACNB2,NR2F2,SH3D19,CGNL1,PRDM6,SSBP2,UTRN,MOXD1,ARHGEF26,ZNF385B,PTGS1,CFD,COL21A1,GPC6
ToppCell Atlas	26843ec1d19ac85a50990705353b802745d33e4d	Primary_Visual_cortex_(V1C)-Neuronal-Inh_GABAergic-i_Gaba_3|Primary_Visual_cortex_(V1C) / Sample groups (6 Anatomical region groups), with 5 level hierarchy of cell types	Human Adult Multiple Cortical Areas SMART-seq	1.019E-18	3.331E-14	6.854E-17	7.520E-16	33	190	ERBB4,ADCY8,CGN,MITF,SCN9A,ADAMTS20,ARHGAP20,SNCG,SLC9A9,IDI2-AS1,FRMD4B,SULF1,ANO4,RUNX2,WIF1,PAWR,CDH13,HRH3,HGF,SHISAL1,CNTNAP2,PLCXD3,RNF144B,LYPD6,LYPD6B,KCNC2,ANO1,CRTAC1,GPC6,KLHL5,TMTC1,KLHDC8A,SLC47A1
ToppCell Atlas	b169aa5eaa51730daaec69c6bc58126be1592a50	Somatosensory_Cortex_(S1)-Neuronal-Glutamatergic_Excit-Glut_E_(THEMIS)|Somatosensory_Cortex_(S1) / Sample groups (6 Anatomical region groups), with 5 level hierarchy of cell types	Human Adult Multiple Cortical Areas SMART-seq	1.175E-18	3.843E-14	7.860E-17	8.624E-16	32	178	TRIM36,STUM,KLHL1,ANXA5,CACHD1,ZNF804B,SNCA,B3GALT2,GBE1,SSTR2,MBOAT2,GFRA1,NPY1R,GAS2L3,NR4A2,GRM1,IGSF21,POU6F2,TEX26,HTR1E,PPP1R1A,MOXD1,KCNT2,ARHGAP18,DACH1,TMEM244,PTPRK,CREG2,GALNT14,DPYD,MCTP1,CBLN2
ToppCell Atlas	2a36475c260088f69f3b8c282d910e5eaa5c5c2d	Primary_Motor_Cortex_(M1)-Neuronal-Inh_GABAergic-i_Gaba_2-GABA_VIP_2-Inh_L1-3_VIP_ZNF322P1|Primary_Motor_Cortex_(M1) / Sample groups (6 Anatomical region groups), with 5 level hierarchy of cell types	Human Adult Multiple Cortical Areas SMART-seq	1.175E-18	3.843E-14	7.860E-17	8.624E-16	32	178	ERBB4,PLSCR5,RYR3,ASIC4,FLT1,SFRP1,ZCCHC12,SFRP4,ANXA2,ITGA8,BCL6,GPR149,TAC3,TBL1X,CA9,HAP1,NR2F2,SLC5A8,HRH3,L3MBTL4,SLC10A4,WNT4,CHRM2,NR2F2-AS1,LRRC3B,SCARA5,COL21A1,KIT,GALNTL6,DPYSL3,SLC35F4,PLCE1
ToppCell Atlas	78a0c6340001a77f5b2d890b6263f574af2e72da	renal_cortex_nuclei-Hypertensive_with+without-CKD-Mesenchymal-Fibroblast-kidney_interstitial_fibroblast-kidney_interstitial_fibroblast_5|Hypertensive_with+without-CKD / Celltypes from Cells and Nuclei per compartment and clinical group	Integrated Single-nucleus and Single-cell RNA-seq of the Adult Human Kidney	1.175E-18	3.843E-14	7.860E-17	8.624E-16	32	178	A2M,NCALD,ESR1,MEIS1,PRR16,SCN4B,ANGPT1,TENT5A,FILIP1,GFRA1,NRP1,RFTN1,NPY1R,NR2F2,FSTL1,DAAM2,SLC22A31,HGF,SSBP2,NR2F2-AS1,FLRT2,COL4A4,MOXD1,KCNT2,PLCXD3,PRKG1,ITGA1,PID1,LAMA2,FIGN,TMTC1,CLMP
ToppCell Atlas	764c3a8829ae1253a0790744138266e81fc075ec	Anterior_Cingulate_gyrus_(CgG)-Neuronal-Inh_GABAergic-i_Gaba_2|Anterior_Cingulate_gyrus_(CgG) / Sample groups (6 Anatomical region groups), with 5 level hierarchy of cell types	Human Adult Multiple Cortical Areas SMART-seq	1.203E-18	3.934E-14	7.963E-17	8.738E-16	33	191	ERBB4,PLSCR5,SCN7A,ASIC4,ALDOC,ZCCHC12,IGDCC4,ARSF,LRRC39,NPAS3,GPR149,GLRA2,TAC3,GNAL,GNAS,NPAS1,ANO4,HAP1,THSD7B,NR2F2,L3MBTL4,SLC10A4,NDST4,NR2F2-AS1,CNR1,PARM1,KCNT2,LYPD6B,COL21A1,KIT,GALNTL6,SLC35F4,ARHGAP28
ToppCell Atlas	ce76b156b153a2c7c9f2fb8e563b69c81073fbe5	PND07-Epithelial-Epithelial_Alveolar-Epithelial_Alveolar-AT1|PND07 / Age_group by Lineage, Lineage_subclass, Cell_type, subtypes-by-prolif	Mouse_Lung_DropSeq_E16-P28	1.203E-18	3.934E-14	7.963E-17	8.738E-16	33	191	F3,ATP8A1,CGN,FGF1,ALCAM,SHH,MAGI3,TMC4,DENND3,RADIL,TPPP3,EPB41L4A,SLC39A8,POPDC3,WWC1,GPRC5A,AGRN,MIR22HG,PDGFA,BEND7,ENTREP1,PLS1,COL4A3,COL4A4,EPS8L2,NECTIN3,IGFBP2,ARHGEF26,PTGS1,PTPRF,NDNF,ANO1,EPCAM
ToppCell Atlas	2c51850f5c559d665b8a27a12b75af9ed58dffe1	renal_cortex_nuclei-Adult_normal_reference-Mesenchymal-Fibroblast-kidney_interstitial_fibroblast-Adaptive_/_Maladaptive_/_Repairing_Fibroblast|Adult_normal_reference / Celltypes from Cells and Nuclei per compartment and clinical group	Integrated Single-nucleus and Single-cell RNA-seq of the Adult Human Kidney	1.203E-18	3.934E-14	7.963E-17	8.738E-16	33	191	ESR1,F3,MEIS1,GREB1L,FGF10,FGFR1,MN1,TENT5A,SORBS1,SLC7A2,RADIL,BCL6,SULF1,TPRG1,SERTM1,NR4A2,FSTL1,IGFN1,NR4A1,FLRT2,MGAT4C,ABI3BP,PAMR1,SCARA5,RGMA,CFD,FGF10-AS1,KCNK2,PID1,DPYSL3,LAMA2,ADAMTSL3,MEGF6
ToppCell Atlas	c006f5a6e3a32b79ac99a78304bdd5116fc0d5e0	PND07-Epithelial-Epithelial_Alveolar-Epithelial_Alveolar-AT1-AT1_mature|PND07 / Age_group by Lineage, Lineage_subclass, Cell_type, subtypes-by-prolif	Mouse_Lung_DropSeq_E16-P28	1.203E-18	3.934E-14	7.963E-17	8.738E-16	33	191	F3,ATP8A1,CGN,FGF1,ALCAM,SHH,MAGI3,TMC4,DENND3,RADIL,TPPP3,EPB41L4A,SLC39A8,POPDC3,WWC1,GPRC5A,AGRN,MIR22HG,PDGFA,BEND7,ENTREP1,PLS1,COL4A3,COL4A4,EPS8L2,NECTIN3,IGFBP2,ARHGEF26,PTGS1,PTPRF,NDNF,ANO1,EPCAM
ToppCell Atlas	156b467187331ac6ca390d6ca861d9670bb7b956	PCW_05-06-Mesenchymal-Mesenchymal_fibroblastic-mes_adventitial_fibro_(10)|PCW_05-06 / Celltypes from embryonic and fetal-stage human lung	A topographic atlas defines developmental origins of cell heterogeneity in the human embryonic lung	1.203E-18	3.934E-14	7.963E-17	8.738E-16	33	191	KCNH7,TMEM200A,ADRB3,ALCAM,MN1,SFRP1,KCNIP4,HS6ST3,TMTC2,STAC,ALDH1A2,SULF2,GPC3,ADAMTS18,COL6A6,CREB3L1,DMKN,CHRM2,PLAT,FLRT2,HTR1E,HTR2A,PAMR1,PKDCC,RGS6,IGFBP2,LRRC3B,COL21A1,DPP6,RARB,ZMAT4,GPC6,P3H2
ToppCell Atlas	6a6ed5c7a43fee9a8a9be42dfa99303815b8e8ef	Substantia_nigra-Neuronal-Inhibitory-iN1(Gad1Gad2_Th)-Th|Substantia_nigra / BrainAtlas - Mouse McCarroll V32	Mouse Adult Brain Overview (690k cells, 9 regions, 565 cell clusters)	1.289E-18	4.214E-14	8.514E-17	9.341E-16	31	166	STYK1,SATB1,CGN,SCN9A,FGF13,KLHL1,SPHKAP,SNCA,SNCG,CPNE7,ADAM19,SYT17,GCH1,NEB,ALDH1A2,VWC2L,NR4A2,CLDN1,TH,PAPPA,SLC10A4,TRPC6,CHRM5,CHRNA3,CNGA1,LRRC3B,KCNJ6,GALNTL6,NDNF,DRD2,RET
ToppCell Atlas	a2adaa4a6cd8708cd579b8efbeb4ff2131c5482e	primary_visual_cortex-Neuronal-GABAergic_neuron-Sst-Sst_Crhr2_Efemp1|primary_visual_cortex / Per Region, Lineage, Cell class, Cell type, Cell subtype	Shared and distinct transcriptomic cell types across neocortical areas	1.330E-18	4.348E-14	8.766E-17	9.618E-16	30	154	CFAP20DC,KLHL14,ZCCHC12,FAM131C,VAT1L,FILIP1,NPAS3,RGS9,FRMD4B,MYPN,ADAMTS18,SLC27A2,NPAS1,GRM1,OPRD1,DUSP10,TRPC6,MGAT4C,TRHDE,CRHR2,MOXD1,LHFPL5,LYPD6,LYPD6B,INHBB,PTGS1,RAB3B,DRD2,CDCA8,LGALS1
ToppCell Atlas	01302505816f272243659e20d751b61a198a2fc0	Somatosensory_Cortex_(S1)-Neuronal-Inh_GABAergic-i_Gaba_2-GABA_VIP_2-Inh_L2-6_VIP_VIP|Somatosensory_Cortex_(S1) / Sample groups (6 Anatomical region groups), with 5 level hierarchy of cell types	Human Adult Multiple Cortical Areas SMART-seq	1.398E-18	4.572E-14	9.181E-17	1.007E-15	32	179	ERBB4,ACHE,ASIC4,ANGPT1,ITGA8,CPNE7,ARHGEF26-AS1,GPR149,GLRA2,VWC2L,TAC3,HAP1,THSD7B,TGFBR3,DUSP10,SLC5A8,SLC10A4,WNT4,ABI3BP,LRRC3B,LYPD6,LYPD6B,C8orf34,KCNA5,COL21A1,KCNK2,GALNTL6,GALNT14,ANO1,FIGN,KLHL5,PLCE1
ToppCell Atlas	97ba67a856680f24846244c0b92c886cc0e79537	Primary_Visual_cortex_(V1C)-Neuronal-Inh_GABAergic-i_Gaba_2-GABA_VIP_1|Primary_Visual_cortex_(V1C) / Sample groups (6 Anatomical region groups), with 5 level hierarchy of cell types	Human Adult Multiple Cortical Areas SMART-seq	1.398E-18	4.572E-14	9.181E-17	1.007E-15	32	179	ERBB4,PRELID2,ASIC4,MN1,ZCCHC12,TENT5A,PREX2,SLC7A2,ARSF,DACH2,SYT17,ALDH1A2,NPAS1,THSD7B,NR2F2,SHISA9,L3MBTL4,SLC10A4,NDST4,NR2F2-AS1,CNR1,LYPD6B,RIPOR2,DCC,CASC6,C8orf34,LYPD1,COL21A1,KIT,GALNTL6,NDNF,ARHGAP28
ToppCell Atlas	ee085e04d5dcfb657522484ed20b8c1ddeccfe0c	LPS_only-Stromal_mesenchymal-Matrix_Fibroblast|LPS_only / V2 postpublication: Rhesus Genome Updated; Treatment groups by lineage, cell_type_level1, cell_type_level2	PretermPrimateLungAtlas	1.419E-18	4.641E-14	9.208E-17	1.010E-15	33	192	MEIS1,SPON1,FGF10,BICC1,ANGPT1,ITGA8,MYO16,CHL1,GDF10,ALDH1A2,GPC3,BMPER,CACNB2,COL6A6,SEMA5A,FSTL1,KCNK10,PAPPA,PRDM6,SLIT2,HRH2,TRHDE,SDK2,ABI3BP,PTGES,MOXD1,SDC3,PRKG1,CFD,NTM,MTARC2,GLIS3,CLMP
ToppCell Atlas	d3c1ad4667a1e223a83ca0fcd5991a0b96f1199a	renal_cortex_nuclei-Renal_AKI_(acute_kidney_injury)-Mesenchymal|Renal_AKI_(acute_kidney_injury) / Celltypes from Cells and Nuclei per compartment and clinical group	Integrated Single-nucleus and Single-cell RNA-seq of the Adult Human Kidney	1.419E-18	4.641E-14	9.208E-17	1.010E-15	33	192	A2M,NCALD,ESR1,MEIS1,PRR16,SPON1,ANGPT1,TENT5A,SORBS1,FILIP1,GFRA1,RFTN1,SULF1,NPY1R,NR2F2,DAAM2,ABCA9-AS1,HGF,NR2F2-AS1,FLRT2,MOXD1,NKD1,KCNT2,PLCXD3,PRKG1,ITGA1,NTM,PID1,ANO1,LAMA2,FIGN,TMTC1,CLMP
ToppCell Atlas	f7e7491426bbd6ed29a465b58bf67acb93dbb90a	renal_cortex_nuclei-CKD+DKD_normotensive-Epithelial-Collecting_tubule_epithelial_cell|CKD+DKD_normotensive / Celltypes from Cells and Nuclei per compartment and clinical group	Integrated Single-nucleus and Single-cell RNA-seq of the Adult Human Kidney	1.419E-18	4.641E-14	9.208E-17	1.010E-15	33	192	ERBB4,MID1,SORCS2,CRYBG1,ATP6V1C2,TMEM117,SHROOM3,COBLL1,MAGI3,KCNIP4,HS6ST3,PRDM16,MYO6,MYO10,SYT17,FREM1,BAIAP2L1,GMPR,MPPED2,PSD3,GPRC5A,SGMS2,CFTR,BLNK,SLIT2,LYPD6B,ZNF208,FNBP1L,JUP,ARNT2,KIT,ARSJ,DSG2
ToppCell Atlas	025fac36b862f9ca7f96fb4a1946c44ba7cbc382	Anterior_Cingulate_gyrus_(CgG)-Neuronal-Inh_GABAergic-i_Gaba_2-GABA_VIP_2|Anterior_Cingulate_gyrus_(CgG) / Sample groups (6 Anatomical region groups), with 5 level hierarchy of cell types	Human Adult Multiple Cortical Areas SMART-seq	1.419E-18	4.641E-14	9.208E-17	1.010E-15	33	192	ERBB4,RAMP1,ACHE,ASIC4,GPR149,GLRA2,VWC2L,GMPR,TAC3,GNAS,ANO4,HAP1,NR2F2,SLC5A8,HRH3,L3MBTL4,SLC10A4,NR2F2-AS1,CNR1,PARM1,ABI3BP,KCNT2,MAPK4,LYPD6B,CASC6,C8orf34,COL21A1,GALNTL6,ANO1,FIGN,SLC35F4,SLC47A1,PLCE1
ToppCell Atlas	bd3fa6c8fcb618db64d11f25cabaf08608957c35	Primary_Motor_Cortex_(M1)-Neuronal-Inh_GABAergic-i_Gaba_1-GABA_L1_LAMP5-Inh_L1-4_LAMP5_DUSP4_(Lamp5_Rosehip)|Primary_Motor_Cortex_(M1) / Sample groups (6 Anatomical region groups), with 5 level hierarchy of cell types	Human Adult Multiple Cortical Areas SMART-seq	1.419E-18	4.641E-14	9.208E-17	1.010E-15	33	192	ERBB4,ADRB3,PRELID2,ADAMTS20,OPN5,FGF13,PRSS12,SLC7A2,SPHKAP,MYO16,TBL1Y,TMTC2,FREM1,BMP3,GOLIM4,GNG4,SERTM1,CDH13,TNFAIP8L3,TRPC3,SLC10A4,CER1,HPCAL1,C1QL2,SNCAIP,PLCXD3,FNBP1L,KIT,PID1,LCP2,ADAMTSL3,TXLNB,SP9
ToppCell Atlas	efb962a5fd3b9bdfd8cf8d13c435e29c8271713e	Adult-Epithelial|Adult / Lineage, Cell type, age group and donor	Human Lung Cells in 3 Age Groups (Wang et al.)	1.419E-18	4.641E-14	9.208E-17	1.010E-15	33	192	ERBB4,ATP8A1,GPC5,SHROOM3,COBLL1,MAGI3,CACHD1,STK33,LAMP3,PRDM16,FILIP1,MYO1D,MYO6,TMTC2,SLC39A8,WWC1,PARD3B,GPRC5A,PAWR,CGNL1,SLC22A31,COL4A3,PRKG1,TCF7L1,ZNF385B,FNBP1L,C8orf34,PTPRF,PTPRK,KCNJ15,FOXP2,LDLR,P3H2
ToppCell Atlas	5c82d801e3b7d7c6c967a73b94b2ee2a8da1fd6e	367C-Myeloid-Macrophage-FABP4+_Macrophage_3|Macrophage / Donor, Lineage, Cell class and subclass (all cells)	Tissue Stability Cell Atlas - Lung Cells	1.546E-18	5.056E-14	9.991E-17	1.096E-15	31	167	ACADL,SALL2,TRPM3,SCN7A,HLX-AS1,FGF10,GULP1,JCAD,PREX2,LAYN,BHLHE40-AS1,SIX4,PDE10A,BAIAP2L1,KLHL4,NPY1R,BHMT2,PLCB4,RNF32,SCARA5,PLCXD3,PRKG1,LRRC74B,LVRN,INHBB,TMEM47,PTPN14,COL21A1,LAMA2,FIGN,CLMP
ToppCell Atlas	1c1b4722c6c0eff85a9b32ca7b4e281caebf63b0	primary_visual_cortex-Neuronal-GABAergic_neuron-Vip-Vip_Arhgap36_Hmcn1|primary_visual_cortex / Per Region, Lineage, Cell class, Cell type, Cell subtype	Shared and distinct transcriptomic cell types across neocortical areas	1.546E-18	5.056E-14	9.991E-17	1.096E-15	31	167	KCNMB2,ERBB4,ACADL,CSMD3,TMEM200A,PRR16,SCN9A,ALCAM,ASIC4,ZCCHC12,ANGPT1,SCML4,DACH2,CPNE7,GPC3,POPDC3,CA4,NPAS1,NPY1R,NPY5R,SEMA5A,SLC10A4,QPCT,PARM1,FAM163A,PCDH20,VSTM2L,LHFPL5,IGSF1,GALNT14,RAG1
ToppCell Atlas	105d59d8a1bb8cb37eef2c1767d737b2108ac7c5	Posterior_cortex-Neuronal-Inhibitory-iN2(Gad1Gad2)|Posterior_cortex / BrainAtlas - Mouse McCarroll V32	Mouse Adult Brain Overview (690k cells, 9 regions, 565 cell clusters)	1.611E-18	5.267E-14	1.039E-16	1.140E-15	30	155	KCNMB2,ERBB4,GJD2,SCN7A,ASIC4,ZCCHC12,TENT5A,CPNE7,PEG10,NPAS3,FREM1,GLRA2,POPDC3,GNAS,NPAS1,NPY5R,NR2F2,RCAN3,TNNT1,TNFAIP8L3,SLC10A4,TSHR,CHRNA3,QPCT,CNR1,WNT5A,VSTM2L,KIT,TMEM132E,SP9
ToppCell Atlas	280ff5c8f292be1b88120db5ff1788b750644856	renal_papilla_nuclei-Hypertensive_with+without-CKD-Mesenchymal-Fibroblast-high_collagen-matrisome_fibroblast|Hypertensive_with+without-CKD / Celltypes from Cells and Nuclei per compartment and clinical group	Integrated Single-nucleus and Single-cell RNA-seq of the Adult Human Kidney	1.661E-18	5.433E-14	1.067E-16	1.171E-15	32	180	A2M,RAMP1,ESR1,MEIS1,PRR16,SCD,SPON1,ITGA8,SLC1A2,DACH2,SNCA,STARD13,GABRG3,SULF1,ANO4,NPY1R,FSTL1,SLC5A8,CDH13,HGF,HTR2B,PAMR1,WNT5A,ZBTB46,MOXD1,PLCXD3,DACH1,ITGA1,KCNK2,RARB,RGS4,S1PR3
ToppCell Atlas	fdbd7c22044d9328a1e06e2f9a4451529d1df767	renal_papilla_nuclei-Hypertensive_with+without-CKD-Mesenchymal-Fibroblast-high_collagen-matrisome_fibroblast-|Hypertensive_with+without-CKD / Celltypes from Cells and Nuclei per compartment and clinical group	Integrated Single-nucleus and Single-cell RNA-seq of the Adult Human Kidney	1.661E-18	5.433E-14	1.067E-16	1.171E-15	32	180	A2M,RAMP1,ESR1,MEIS1,PRR16,SCD,SPON1,ITGA8,SLC1A2,DACH2,SNCA,STARD13,GABRG3,SULF1,ANO4,NPY1R,FSTL1,SLC5A8,CDH13,HGF,HTR2B,PAMR1,WNT5A,ZBTB46,MOXD1,PLCXD3,DACH1,ITGA1,KCNK2,RARB,RGS4,S1PR3
ToppCell Atlas	9ab47b360bee1d4f1092c2269e58acebe9584021	Children_(3_yrs)-Mesenchymal-matrix_fibroblast_2_cell|Children_(3_yrs) / Lineage, Cell type, age group and donor	Human Lung Cells in 3 Age Groups (Wang et al.)	1.672E-18	5.469E-14	1.072E-16	1.177E-15	33	193	ESR1,MEIS1,SPON1,SCN7A,FGFR1,MN1,BICC1,SGCD,IGDCC4,GFRA1,FREM1,SULF1,CACNB2,COL6A6,FSTL1,PAPPA,ABCA9-AS1,PRDM6,SLIT2,FLRT2,ABI3BP,PAMR1,SCARA5,BRINP3,RGMA,TLN2,PID1,DPYSL3,LAMA2,GPC6,ADAMTSL3,LOX,CLMP
ToppCell Atlas	08005be9e3367f78ef27e125d9cce5ca53f4bd2d	Posterior_cortex-Neuronal-Excitatory-eN1(Slc17a7)-eN1_1-Bcl6|Posterior_cortex / BrainAtlas - Mouse McCarroll V32	Mouse Adult Brain Overview (690k cells, 9 regions, 565 cell clusters)	1.910E-18	6.246E-14	1.220E-16	1.339E-15	29	144	TMEM74,TMEM200A,RYR3,QRFPR,SORCS2,SHH,VAT1L,NT5DC3,AHNAK2,SORL1,BCL6,SIX4,TEX48,BTC,TMEM150C,CACNA1H,ROBO3,SERTM1,SLCO4C1,L3MBTL4,PLS1,PARM1,SGPP2,C1QL2,RAPGEF5,TEKT1,GALNT14,ZBBX,LIPC
ToppCell Atlas	04f9054895be2275eecda687a6eeb02fa5ec69b9	Posterior_cortex-Neuronal-Inhibitory-iN2(Gad1Gad2)-Synpr|Posterior_cortex / BrainAtlas - Mouse McCarroll V32	Mouse Adult Brain Overview (690k cells, 9 regions, 565 cell clusters)	1.910E-18	6.246E-14	1.220E-16	1.339E-15	29	144	KCNMB2,ERBB4,GJD2,SCN7A,ASIC4,ZCCHC12,FAM131C,SCML4,PEG10,NPAS3,FREM1,GLRA1,GLRA2,NPAS1,NPY5R,NR2F2,SPX,TNFAIP8L3,SLC10A4,TSHR,CHRNA3,QPCT,CNR1,WNT5A,VSTM2L,KIT,RAG1,EGLN3,CBLN2
ToppCell Atlas	6e13549f697f7478b34fe71f7dd9d63c5d3db22e	LPS-antiTNF-Stromal_mesenchymal|LPS-antiTNF / V2 postpublication: Rhesus Genome Updated; Treatment groups by lineage, cell_type_level1, cell_type_level2	PretermPrimateLungAtlas	1.969E-18	6.438E-14	1.242E-16	1.363E-15	33	194	RAMP1,MEIS1,PRR16,SPON1,FGF10,BICC1,ANGPT1,FN1,SGCD,ITGA8,SLC7A2,MYO16,CHL1,SLC9A9,GDF10,GFRA1,FREM1,ALDH1A2,GPC3,CACNB2,COL6A6,SEMA5A,NR2F2,FSTL1,PRDM6,SLIT2,TRHDE,ABI3BP,PTGES,MOXD1,PRKG1,DCC,GLIS3
ToppCell Atlas	90efdbd7f1c85fd7fd622b10340250b1d8fc1197	renal_medulla_nuclei-CKD+DKD_normotensive-Mesenchymal-Fibroblast-Collagen-low_Matrisome-low_fibroblast|CKD+DKD_normotensive / Celltypes from Cells and Nuclei per compartment and clinical group	Integrated Single-nucleus and Single-cell RNA-seq of the Adult Human Kidney	1.969E-18	6.438E-14	1.242E-16	1.363E-15	33	194	A2M,NCALD,ESR1,MEIS1,FGF10,CCDC170,ANGPT1,SORBS1,DACH2,FILIP1,PAG1,GFRA1,RFTN1,SULF1,FSTL1,DAAM2,HGF,NR2F2-AS1,PARM1,PAMR1,PKDCC,MOXD1,KCNT2,PRKG1,DACH1,ITGA1,FGF10-AS1,PID1,RARB,LAMA2,FIGN,TMTC1,CLMP
ToppCell Atlas	df82cce5ebeb73740b02cf816c6df82253cfd566	renal_medulla_nuclei-CKD+DKD_normotensive-Mesenchymal-Fibroblast-Collagen-low_Matrisome-low_fibroblast-|CKD+DKD_normotensive / Celltypes from Cells and Nuclei per compartment and clinical group	Integrated Single-nucleus and Single-cell RNA-seq of the Adult Human Kidney	1.969E-18	6.438E-14	1.242E-16	1.363E-15	33	194	A2M,NCALD,ESR1,MEIS1,FGF10,CCDC170,ANGPT1,SORBS1,DACH2,FILIP1,PAG1,GFRA1,RFTN1,SULF1,FSTL1,DAAM2,HGF,NR2F2-AS1,PARM1,PAMR1,PKDCC,MOXD1,KCNT2,PRKG1,DACH1,ITGA1,FGF10-AS1,PID1,RARB,LAMA2,FIGN,TMTC1,CLMP
ToppCell Atlas	e03ba6caed59fa64d4d9b042593469d4a6a3dc10	renal_cortex_nuclei-Hypertensive_with+without-CKD-Mesenchymal-Fibroblast|Hypertensive_with+without-CKD / Celltypes from Cells and Nuclei per compartment and clinical group	Integrated Single-nucleus and Single-cell RNA-seq of the Adult Human Kidney	1.969E-18	6.438E-14	1.242E-16	1.363E-15	33	194	A2M,NCALD,ESR1,MEIS1,PRR16,SPON1,ANGPT1,TENT5A,SORBS1,FILIP1,GFRA1,NRP1,RFTN1,SULF1,NPY1R,RUNX2,NR2F2,FSTL1,DAAM2,HGF,NR2F2-AS1,FLRT2,COL4A4,MOXD1,KCNT2,PLCXD3,PRKG1,ITGA1,PID1,LAMA2,FIGN,TMTC1,CLMP
ToppCell Atlas	ebb038f94f49f5c655578d1b018676e10c6b7e3c	renal_cortex_nuclei-Hypertensive_with+without-CKD-Mesenchymal-Myocytic_interstitial_cell|Hypertensive_with+without-CKD / Celltypes from Cells and Nuclei per compartment and clinical group	Integrated Single-nucleus and Single-cell RNA-seq of the Adult Human Kidney	1.969E-18	6.438E-14	1.242E-16	1.363E-15	33	194	A2M,NCALD,RAMP1,MEIS1,PRR16,JAG1,FN1,ITGA8,SORBS1,SLC7A2,HS6ST3,FILIP1,MYO1D,SULF1,WFDC1,NR2F2,DAAM2,PRDM6,CDH13,NR2F2-AS1,UTRN,RGS6,NKD1,KCNT2,PRKG1,ITGA1,COL21A1,NTM,DPYSL3,NIBAN1,ANO1,LAMA2,GPC6
ToppCell Atlas	9de2f2cc5f02e0ca599c9e0d2cb1e1e4b5aac112	primary_auditory_cortex_(A1C)-Neuronal-Glutamatergic_Excit-Glut_E_(THEMIS)-Glut_D_(IT_RORB_THEMIS_LINC00507)_6-Exc_L6_THEMIS_LINC00343|primary_auditory_cortex_(A1C) / Sample groups (6 Anatomical region groups), with 5 level hierarchy of cell types	Human Adult Multiple Cortical Areas SMART-seq	1.972E-18	6.447E-14	1.242E-16	1.363E-15	32	181	KCNH7,NDRG1,TRIM36,STUM,ANXA5,SAMD5,SLA,ZNF804B,B3GALT2,MYO1D,SSTR2,GFRA2,NPY1R,GRM1,IGSF21,CDH13,POU6F2,HTR1E,MIR4500HG,PPP1R1A,MOXD1,RGS6,IGFBP2,KCNT2,IL12RB2,BRINP3,KCTD4,DACH1,PTPRK,GALNT14,MCTP1,CBLN2
ToppCell Atlas	7846c7b33d1b89364c5a704edaa86520db731c89	Mid-temporal_gyrus_(MTG)-Neuronal-Inh_GABAergic-i_Gaba_2-GABA_VIP_2-Inh_L3_VIP_CBLN1|Mid-temporal_gyrus_(MTG) / Sample groups (6 Anatomical region groups), with 5 level hierarchy of cell types	Human Adult Multiple Cortical Areas SMART-seq	1.972E-18	6.447E-14	1.242E-16	1.363E-15	32	181	ERBB4,RYR3,ASIC4,GULP1,FLT1,SFRP4,ITGA8,ARHGEF26-AS1,GPR149,SEL1L3,TAC3,ANO4,CA9,HAP1,SEMA5A,NR2F2,SLC5A8,CDH13,HRH3,L3MBTL4,SLC10A4,NR2F2-AS1,HTR1E,TMEM51-AS1,C8orf34,COL21A1,GALNTL6,FIGN,SLC35F4,SLC47A1,ARHGAP28,PLCE1
ToppCell Atlas	1720756e0b3e8db14a9ccabe83f9b41689a4f754	primary_visual_cortex-Neuronal-GABAergic_neuron-Sncg-Sncg_Vip_Nptx2|primary_visual_cortex / Per Region, Lineage, Cell class, Cell type, Cell subtype	Shared and distinct transcriptomic cell types across neocortical areas	2.189E-18	7.157E-14	1.375E-16	1.509E-15	27	122	STRIP2,FGF1,ASIC4,TRIM36,ALDOC,GULP1,ANXA2,SH3BP2,SNCG,AVPR1A,NPAS3,EPB41L4A,FREM1,NPAS1,NR2F2,TNFAIP8L3,SLC10A4,TSHR,NR2F2-AS1,CHRNA3,QPCT,CNR1,WNT5A,PCDH20,KIT,EGLN3,TMEM132E
ToppCell Atlas	6523c314166dcf66c3ed13c02ca4b886b068e5b8	frontal_cortex-Neuronal-GABAergic_neuron-Sncg-Sncg_Gpr50|frontal_cortex / Per Region, Lineage, Cell class, Cell type, Cell subtype	Shared and distinct transcriptomic cell types across neocortical areas	2.191E-18	7.164E-14	1.375E-16	1.509E-15	25	101	STRIP2,FGF1,KLHL14,TRIM36,GULP1,GFRAL,SNCG,EPB41L4A,FREM1,NPAS1,SPX,TNFAIP8L3,SLC10A4,TSHR,NR2F2-AS1,CHRNA3,FAM163A,RPH3AL,HTR7,PCDH20,CYP19A1,EGLN3,DRD2,TMEM132E,EPCAM
ToppCell Atlas	c135d7ae0490d0024e0f4bd8c4ad42f6674a61da	Hippocampus-Neuronal-Inhibitory-iN2(Gad1Gad2)|Hippocampus / BrainAtlas - Mouse McCarroll V32	Mouse Adult Brain Overview (690k cells, 9 regions, 565 cell clusters)	2.216E-18	7.246E-14	1.388E-16	1.523E-15	31	169	KCNMB2,ERBB4,GJD2,ACHE,CITED2,QRFPR,ASIC4,ZCCHC12,FAM131C,SHH,SLC17A8,MYO16,NPAS3,EPB41L4A,GLRA2,GNAS,NPAS1,VSTM2B,RCAN3,WIF1,CNR1,HTR7,MYADML2,WNT5A,VSTM2L,LHFPL5,KCNC2,RAB3B,EGLN3,TMEM132E,SP9
ToppCell Atlas	ce90b30dcdb56d4cd925cdb79fd9d7cefd998f48	RV-02._Fibroblast_II|World / Chamber and Cluster_Paper	Transcriptional and Cellular Diversity of the Human Heart	2.315E-18	7.571E-14	1.445E-16	1.585E-15	33	195	GASK1B,SPON1,SCN7A,FGF10,BICC1,CARMIL1,SLC66A1LP,SLC9A9,BCL6,PDE10A,RFTN1,BMPER,GSN,TGFBR3,PAPPA,ABCA9-AS1,SSBP2,SLIT2,COL4A3,COL4A4,ABI3BP,KCNT2,SCARA5,CFD,LPCAT2,PID1,DPYD,FOXP2,GLIS3,LAMA2,ADAMTSL3,CATSPERB,CLMP
ToppCell Atlas	0e55fa5b3cbeb7baee3d4ac272a3bf80381ec937	PCW_10-12-Mesenchymal-Mesenchymal_fibroblastic-mes_immature5_(6)|PCW_10-12 / Celltypes from embryonic and fetal-stage human lung	A topographic atlas defines developmental origins of cell heterogeneity in the human embryonic lung	2.315E-18	7.571E-14	1.445E-16	1.585E-15	33	195	MEIS1,SPON1,ARHGAP20,CARMIL1,ITGA8,PRICKLE2,SNCA,SLC4A4,GABRG3,MYO10,FRMD4B,FREM1,GPC3,BMPER,CACNA2D1,PSD3,NR2F2,PRDM6,HGF,ENPP2,TRPC3,TRPC6,NR2F2-AS1,SLIT2,PLAT,NECTIN3,NKD1,PRKG1,LYPD6B,DACH1,NTM,RARB,ARHGAP28
ToppCell Atlas	42017b8ace6f142a8358213c95a2632226c3a867	frontal_cortex-Neuronal-GABAergic_neuron-Sst-Sst_Rxfp1_Eya1|frontal_cortex / Per Region, Lineage, Cell class, Cell type, Cell subtype	Shared and distinct transcriptomic cell types across neocortical areas	2.336E-18	7.640E-14	1.455E-16	1.597E-15	23	82	SPON1,KLHL14,STARD13,LAYN,GBE1,GPR149,SLC27A2,NPAS1,PARD3B,CDH13,SERPINI2,TRHDE,RPH3AL,ARHGAP18,LYPD6,LYPD6B,BRINP3,PTGS1,EGLN3,DSC3,DSG2,LGALS1,B3GAT2
ToppCell Atlas	985c6c9e3c593ed0628a481f06c2c91b2ab5d746	Anterior_Cingulate_gyrus_(CgG)-Neuronal-Glutamatergic_Excit-Glut_C-D_(RORB)-Glut_D_(IT_RORB_THEMIS_LINC00507)_2-Exc_L3-5_RORB_HSPB3|Anterior_Cingulate_gyrus_(CgG) / Sample groups (6 Anatomical region groups), with 5 level hierarchy of cell types	Human Adult Multiple Cortical Areas SMART-seq	2.648E-18	8.658E-14	1.646E-16	1.806E-15	31	170	STYK1,TMEM200A,PRSS12,COBLL1,SPHKAP,SAMD3,HS6ST3,GBE1,SLC39A8,TRHDE-AS1,F11-AS1,HSPB3,POU6F2,SCRG1,CHRM2,ANKRD18B,CNGB1,PARM1,TRHDE,ONECUT2,FAM163A,HTR2A,BRINP3,CMYA5,DCC,SLC30A3,PTPRK,RARB,GLRA3,LAMA2,ZBBX
ToppCell Atlas	1522958a92e0126326a9f0d9fb1c5b5c50b001ea	renal_medulla_nuclei-Hypertensive_with+without-CKD-Mesenchymal-Myocytic_interstitial_cell-Myofibroblast|Hypertensive_with+without-CKD / Celltypes from Cells and Nuclei per compartment and clinical group	Integrated Single-nucleus and Single-cell RNA-seq of the Adult Human Kidney	2.720E-18	8.894E-14	1.681E-16	1.845E-15	33	196	NCALD,RAMP1,MEIS1,PRR16,HMCN2,SGCD,TENT5A,ITGA8,SORBS1,PLA2R1,HS6ST3,FILIP1,ADAM19,NRP2,RFTN1,SULF1,WFDC1,PRDM6,TNFAIP8L3,PARM1,NKD1,KCNT2,PRKG1,REEP1,ITGA1,COL21A1,PID1,DPYSL3,NIBAN1,ANO1,LAMA2,FIGN,GPC6
ToppCell Atlas	1c8294014713684b50885e638668f2ce75f357f0	renal_medulla_nuclei-Hypertensive_with+without-CKD-Mesenchymal-Myocytic_interstitial_cell-Myofibroblast-|Hypertensive_with+without-CKD / Celltypes from Cells and Nuclei per compartment and clinical group	Integrated Single-nucleus and Single-cell RNA-seq of the Adult Human Kidney	2.720E-18	8.894E-14	1.681E-16	1.845E-15	33	196	NCALD,RAMP1,MEIS1,PRR16,HMCN2,SGCD,TENT5A,ITGA8,SORBS1,PLA2R1,HS6ST3,FILIP1,ADAM19,NRP2,RFTN1,SULF1,WFDC1,PRDM6,TNFAIP8L3,PARM1,NKD1,KCNT2,PRKG1,REEP1,ITGA1,COL21A1,PID1,DPYSL3,NIBAN1,ANO1,LAMA2,FIGN,GPC6
ToppCell Atlas	e0cf617b0f5d9c3c19574f587a3d0ccbf93d8ca4	Control-Endothelial-Lymphatic|Endothelial / Disease state, Lineage and Cell class	Resident Cell Populations in IPF and COPD	2.720E-18	8.894E-14	1.681E-16	1.845E-15	33	196	VAV3,ANXA2,PRR5,SNCG,PDE7B,ADAM19,LAYN,MYO1D,FRMD4B,NRP2,ALDH1A2,STX3,KLHL4,MIR4435-2HG,PARD3B,NR2F2,ENTREP1,FLRT2,MGAT4C,WFS1,SNCAIP,PRKG1,TCF7L1,IL7,PTPN3,FOXP2,GLIS3,ADAMTSL3,P3H2,CATSPERB,CYTOR,SMAD1,PLCE1
ToppCell Atlas	738e94b50c4c08c727d4eed0708dda08aa6891b4	renal_medulla_nuclei-Adult_normal_reference-Epithelial-Intermediate_tubule_epithelial_cell-kidney_loop_of_Henle_thin_descending_limb_epithelial_cell|Adult_normal_reference / Celltypes from Cells and Nuclei per compartment and clinical group	Integrated Single-nucleus and Single-cell RNA-seq of the Adult Human Kidney	2.767E-18	9.048E-14	1.694E-16	1.859E-15	32	183	KLHL29,JAG1,ALDH1A3,BICC1,LRRC4C,RHEX,PHYHIPL,CHL1,ALDH1A2,SEL1L3,ASTN2,WWC1,TBL1X,CLDN1,SPX,SHISA9,TNS3,TRHDE,COL4A3,C8orf34-AS1,RNF144B,RIPOR2,C8orf34,PTPN14,PAX8,NTM,KCNJ15,MARCHF1,GALNT14,FOXP2,FIGN,LIPC
ToppCell Atlas	273db6a3b00a93ca852498471187b642b5368185	LV-07._Pericyte|World / Chamber and Cluster_Paper	Transcriptional and Cellular Diversity of the Human Heart	2.767E-18	9.048E-14	1.694E-16	1.859E-15	32	183	JAG1,SCN4B,SCN7A,FGF1,FLT1,RGS5,TMC4,DENND3,PDE7B,PAG1,STAC,NRP1,CACNA1H,MIR4435-2HG,SEMA5A,THSD7B,NR2F2,TLE1,DAAM2,NR2F2-AS1,PLCB4,UTRN,CNGA1,PRKG1,RAPGEF5,DACH1,FNBP1L,ANO1,FIGN,ADAMTSL3,TMTC1,PLCE1
ToppCell Atlas	5c7597a5b2bf6a481ca2c7e68560179214150fa0	COVID-19-kidney-CD-IC-A|kidney / Disease (COVID-19 only), tissue and cell type	COVID-19 Autopsy Atlas (Lung, Liver, Kidney, Heart)	2.767E-18	9.048E-14	1.694E-16	1.859E-15	32	183	FZD7,ATP6V1G3,ATP6V1C2,TMEM117,SHROOM3,STUM,COBLL1,SAMD5,MAGI3,VAT1L,HS6ST3,CHL1,SYT17,FREM1,BAIAP2L1,ADAMTS18,GMPR,MPPED2,CACNB2,PSD3,CFTR,SLIT2,ENTREP1,PRKG1,ARHGAP18,ARNT2,KIT,RARB,DSCAM,DSG2,MAN1C1,LAMA2
ToppCell Atlas	6821dca076318115d360ff426eb1218cfe104063	AT1-AT2_cells-Donor_02|World / lung cells shred on cell class, cell subclass, sample id	Pathobiology of Pulmonary Fibrosis (Reyfman et al., 2019)	2.767E-18	9.048E-14	1.694E-16	1.859E-15	32	183	ERBB3,ACADL,RAI1-AS1,ABCA7,SHH,MAGI3,DENND3,SCUBE1,STARD13,SEMA5A,COL18A1,CGNL1,PDGFA,ENTREP1,COL4A3,COL4A4,EPS8L2,ABI3BP,WFS1,PKDCC,KCNT2,MAPK4,ARHGEF26,FNBP1L,PTPRF,NTM,NDNF,KHDRBS2,LAMA5,P3H2,ST6GALNAC5,PLCE1
ToppCell Atlas	d2074b13b4831ec18c81273d9a1ff673c3f6a16d	Mid-temporal_gyrus_(MTG)-Neuronal-Inh_GABAergic-i_Gaba_3-GABA_PVALB_1-Inh_L3-4_PVALB_HOMER3|Mid-temporal_gyrus_(MTG) / Sample groups (6 Anatomical region groups), with 5 level hierarchy of cell types	Human Adult Multiple Cortical Areas SMART-seq	2.767E-18	9.048E-14	1.694E-16	1.859E-15	32	183	ERBB4,ACADL,DRAM1,TAFA4,CGN,MITF,SCN9A,ADAMTS20,SH3BP2,SAMD5,SNCG,MYO16,SLC9A9,FRMD4B,SULF1,GPR149,MINAR1,OSTN,RUNX2,HGF,SLIT2,DPP10-AS3,HTR7,PLCXD3,RNF144B,PHACTR2,BDH2,ST8SIA4,CRTAC1,SLC35F4,KLHL5,CLMP
ToppCell Atlas	f0475ad9c09c6da418dba17d3d3c1aaa2ef9ab4e	Tracheal-NucSeq-Epithelial-Epi_submucosal-gland-Myoepithelial|NucSeq / Cell types per location group and 10X technology with lineage, and cell group designations	A spatial multi-omics atlas of the human lung reveals a novel immune cell survival niche	3.192E-18	1.044E-13	1.929E-16	2.117E-15	33	197	A2M,MCAM,GASK1B,RYR3,KLHL29,FGFR1,ARHGAP20,BICC1,SFRP1,SAMD5,SORBS1,LIMS2,TP63,RFTN1,MPPED2,SEMA5A,FSTL1,WIF1,CDH13,SLIT2,ENTREP1,PAMR1,COL23A1,PRKG1,TCF7L1,ITGA1,NTM,DRD2,DSC3,GPC6,TMTC1,CLMP,CCDC158
ToppCell Atlas	61749ccafeb938c310cff1de5ff924a1c794325a	Non-neuronal-Non-dividing-Radial_Glia-tRG|World / Primary Cells by Cluster	Comparison of human cortex and organoids	3.192E-18	1.044E-13	1.929E-16	2.117E-15	33	197	MCAM,PRR16,MID1,SHROOM3,SFRP1,SGCD,ANXA2,CXXC5,PRDM16,FILIP1,MYO10,NPAS3,WWC1,TBL1X,RAB31,PARD3B,CREB3L1,FSTL1,TSPAN12,NR4A1,SNCAIP,LRRC3B,NT5DC2,TCF7L1,INHBB,DACH1,TMEM47,GLIS3,LDLR,S1PR3,P3H2,LOX,LPP
ToppCell Atlas	ae0435f4b4a9cdedb1c201fc56921048390097bf	renal_cortex_nuclei-Hypertensive_with+without-CKD-Mesenchymal-Fibroblast-Collagen+matrisome-high_fibroblast-|Hypertensive_with+without-CKD / Celltypes from Cells and Nuclei per compartment and clinical group	Integrated Single-nucleus and Single-cell RNA-seq of the Adult Human Kidney	3.192E-18	1.044E-13	1.929E-16	2.117E-15	33	197	A2M,NCALD,ESR1,MEIS1,PRR16,SPON1,ANGPT1,TENT5A,SORBS1,FILIP1,GFRA1,RFTN1,SULF1,NPY1R,RUNX2,NR2F2,DAAM2,HGF,NR2F2-AS1,FLRT2,COL4A4,PKDCC,MOXD1,KCNT2,PLCXD3,PRKG1,ITGA1,PID1,LAMA2,FIGN,TMTC1,MICALL2,CLMP
ToppCell Atlas	37f6b6f2809b952382eaebb642b0aad6371f4251	renal_cortex_nuclei-Hypertensive_with+without-CKD-Mesenchymal-Fibroblast-Collagen+matrisome-high_fibroblast|Hypertensive_with+without-CKD / Celltypes from Cells and Nuclei per compartment and clinical group	Integrated Single-nucleus and Single-cell RNA-seq of the Adult Human Kidney	3.192E-18	1.044E-13	1.929E-16	2.117E-15	33	197	A2M,NCALD,ESR1,MEIS1,PRR16,SPON1,ANGPT1,TENT5A,SORBS1,FILIP1,GFRA1,RFTN1,SULF1,NPY1R,RUNX2,NR2F2,DAAM2,HGF,NR2F2-AS1,FLRT2,COL4A4,PKDCC,MOXD1,KCNT2,PLCXD3,PRKG1,ITGA1,PID1,LAMA2,FIGN,TMTC1,MICALL2,CLMP
ToppCell Atlas	9d4ffa3680f92c91d0a081f9a8ec5ebfec6bdcf6	Non-neuronal-Non-dividing-Radial_Glia-tRG-25|World / Primary Cells by Cluster	Comparison of human cortex and organoids	3.192E-18	1.044E-13	1.929E-16	2.117E-15	33	197	MCAM,PRR16,MID1,SHROOM3,SFRP1,SGCD,ANXA2,CXXC5,PRDM16,FILIP1,MYO10,NPAS3,WWC1,TBL1X,RAB31,PARD3B,CREB3L1,FSTL1,TSPAN12,NR4A1,SNCAIP,LRRC3B,NT5DC2,TCF7L1,INHBB,DACH1,TMEM47,GLIS3,LDLR,S1PR3,P3H2,LOX,LPP
ToppCell Atlas	ee8f7def9d5af7b1e636830a4ea1da158d02f25a	Bronchial-NucSeq-Stromal-Peri/Epineurial_|NucSeq / Cell types per location group and 10X technology with lineage, and cell group designations	A spatial multi-omics atlas of the human lung reveals a novel immune cell survival niche	3.192E-18	1.044E-13	1.929E-16	2.117E-15	33	197	KLHL29,NDRG1,SCN7A,SORCS2,BICC1,SORBS1,ARHGDIG,SLC7A2,SCUBE1,TPX2,PDE10A,GFRA1,NR1I2,NR4A2,COL18A1,DAAM2,ABCA9-AS1,TNFAIP8L3,NR4A1,PLCB4,FLRT2,COL23A1,RGS6,KCNT2,AGMO,IL17RD,LPCAT2,KCNK2,LAMA2,GPC6,S1PR3,TMTC1,NETO1
ToppCell Atlas	fb847f2277609c31fffcdf49517243ce0684facf	COVID-19-Fibroblasts|COVID-19 / group, cell type (main and fine annotations)	COVID-19 Lung Autopsy Data (SCP1219)	3.192E-18	1.044E-13	1.929E-16	2.117E-15	33	197	A2M,MEIS1,PRR16,SPON1,SCN7A,BICC1,ANGPT1,FN1,SGCD,ITGA8,PRICKLE2,GPC3,SULF1,CACNA2D1,CACNB2,PARD3B,FSTL1,SH3D19,PAPPA,PRDM6,NR2F2-AS1,SLIT2,ABI3BP,MOXD1,KCNT2,PRKG1,DPYSL3,GLIS3,LAMA2,GPC6,ST6GALNAC5,ARHGAP28,CLMP
ToppCell Atlas	689a8af81a79a4bb3123cfa01958c953eab5de98	LPS-antiTNF-Stromal_mesenchymal-Lung_smooth_muscle-Pericyte_2|LPS-antiTNF / V2 postpublication: Rhesus Genome Updated; Treatment groups by lineage, cell_type_level1, cell_type_level2	PretermPrimateLungAtlas	3.272E-18	1.070E-13	1.971E-16	2.162E-15	32	184	NCALD,MCAM,GPC5,ANGPT2,COLEC10,ECRG4,SLC4A4,PDE7B,PAG1,SYT17,GFRA2,RFTN1,ADAMTS18,PCBP3,COL6A6,PSD3,WFDC1,NR2F2,SLCO4C1,DAAM2,TRPC3,TRPC6,SLIT2,PLAT,EGFL6,KCNT2,ITGA1,ENOX1,ANO1,LAMA2,ADAMTSL3,PLCE1
ToppCell Atlas	9cc5c588f7c6631b3fb8a522214a09ca32947e72	primary_auditory_cortex_(A1C)-Neuronal-Glutamatergic_Excit-Glut_C-D_(RORB)-Glut_D_(IT_RORB_THEMIS_LINC00507)_4-Exc_L4-5_RORB_RPL31P31|primary_auditory_cortex_(A1C) / Sample groups (6 Anatomical region groups), with 5 level hierarchy of cell types	Human Adult Multiple Cortical Areas SMART-seq	3.272E-18	1.070E-13	1.971E-16	2.162E-15	32	184	NCALD,STXBP5-AS1,SORCS2,ALDH1A3,SAMD5,SPHKAP,SNCA,RNF182,SSTR2,ASAP2,SULF2,BMPER,DPY19L1,CNTN3,CPNE8,POU6F2,MDFIC,HTR2A,KCNT2,PRKG1,IL12RB2,BRINP3,DACH1,SLC30A3,SMYD2,OR1L8,KCNK2,FER1L6-AS2,PID1,ARSJ,FOXP2,EPHA5
ToppCell Atlas	7f29f9dcf25ffa1822b137c571e9ac16defc6292	Frontal_cortex-Neuronal-Inhibitory-iN2(Gad1Gad2)|Frontal_cortex / BrainAtlas - Mouse McCarroll V32	Mouse Adult Brain Overview (690k cells, 9 regions, 565 cell clusters)	3.417E-18	1.117E-13	2.054E-16	2.254E-15	30	159	KCNMB2,ERBB4,GJD2,QRFPR,ASIC4,ZCCHC12,SCML4,CPNE7,NPAS3,FREM1,POPDC3,GNG4,NPAS1,NPY5R,NR2F2,CLDN1,SPX,SHISA9,TNNT1,TNFAIP8L3,CFTR,HRH2,CNR1,WNT5A,PCDH20,VSTM2L,KIT,GALNT14,ZMAT4,TMEM132E
ToppCell Atlas	55e583321f60c95898d93cd0d2615c6692db52ec	10x3'2.3-week_17-19-Mesenchymal_myocytic-stroma-muscle_stem_cell|week_17-19 / cell types per 3 fetal stages;per 3',per 5'	Blood and immune development in human fetal bone marrow	3.742E-18	1.224E-13	2.237E-16	2.454E-15	33	198	NCALD,F10,SCN7A,FGF13,ITGA8,IGDCC4,HES4,TPPP3,PEG10,NEB,GFRA1,GPC3,POPDC3,TCEA3,P2RX6,CD151,TNNT1,CDH13,TSPAN12,PDGFA,HSPB2,PARM1,IGFBP2,PRKG1,IGSF1,PHACTR2,RGMA,TMEM47,COL21A1,NTM,TLN2,HSPB8,LAMA2
ToppCell Atlas	86a4c8e859ce11a95875f8844963baeb1ba898ec	metastatic_Brain-Fibroblasts-Pericytes|Fibroblasts / Location, Cell class and cell subclass	Human Metastatic Lung Adenocarcinoma (Nayoung Kim et al)	3.742E-18	1.224E-13	2.237E-16	2.454E-15	33	198	A2M,MCAM,PRR16,JAG1,FGF1,ANGPT2,RGS5,COBLL1,HES4,TPPP3,FILIP1,PAG1,SSTR2,CA4,MIR4435-2HG,NR2F2,COL18A1,DAAM2,AGRN,PDGFA,TRPC6,SERPINI1,TNS3,PARM1,CSRP2,PRKG1,ITGA1,PTPRK,TUBA1A,NIBAN1,S1PR3,CYTOR,PLCE1
ToppCell Atlas	52ddc1f1ed4ac4c3bac794c90b8feb03e3c221c4	5'-GW_trimst-2-SmallIntestine-Neuronal-Glial_immature-Glia_2_(ELN+)|GW_trimst-2 / Celltypes from developing, pediatric, Crohn's, & adult GI tract	Cells of the human intestinal tract mapped across space and time	3.742E-18	1.224E-13	2.237E-16	2.454E-15	33	198	ERBB3,EPHA5-AS1,SLITRK1,FABP7,ST3GAL6,TRPM3,MID1,SCN9A,SFRP1,ANXA2,CXXC5,HES4,SNCA,GABRA5,CHL1,SPP1,TSPO,MPPED2,CCN3,SHISA9,COL18A1,HEY1,SCRG1,PLAT,BMP8A,HSPB2,TNS3,TSPAN11,MYOT,MOXD1,IGFBP2,LRRTM1,ITGA1
ToppCell Atlas	79cff4f3c6ae8e5ea60e8eae082b9275f2679ee9	Anterior_Cingulate_gyrus_(CgG)-Neuronal-Inh_GABAergic-i_Gaba_2-GABA_PAX6|Anterior_Cingulate_gyrus_(CgG) / Sample groups (6 Anatomical region groups), with 5 level hierarchy of cell types	Human Adult Multiple Cortical Areas SMART-seq	3.866E-18	1.264E-13	2.303E-16	2.526E-15	32	185	ERBB4,PLSCR5,GREB1L,PRR16,SCN7A,FGF13,MN1,MAML3,SLC7A2,ARSF,SLC17A8,MYO16,GABRG1,NPAS3,FRMD4B,FREM1,ST8SIA6,GNG4,NPAS1,NR2F2,WIF1,CLGN,CHRM2,NR2F2-AS1,CNR1,SDK2,WNT5A,PLCXD3,GALNTL6,NDNF,SLC35F4,CLMP
ToppCell Atlas	32b4e68e551d435a732f253f6ad83408c759a642	Adult-Epithelial-alveolar_epithelial_cell_type_1-D175|Adult / Lineage, Cell type, age group and donor	Human Lung Cells in 3 Age Groups (Wang et al.)	3.866E-18	1.264E-13	2.303E-16	2.526E-15	32	185	F3,MID1,GPC5,SHROOM3,CARMIL1,COBLL1,BIRC3,MAGI3,MYO1D,TMTC2,SLC39A8,WWC1,CACNA2D1,DUSP18,SEMA5A,PARD3B,GPRC5A,COL4A3,COL4A4,KCNT2,VSTM2L,ZC3H12C,MAPK4,ARHGEF26,PTPN14,PTPRF,NTM,ARSJ,DSCAM,KHDRBS2,ST6GALNAC5,PLCE1
ToppCell Atlas	9a65acfe9bf500db72142469cf17bf0973540001	Biopsy_Other_PF-Epithelial-AT2|Biopsy_Other_PF / Sample group, Lineage and Cell type	COVID-19 Lung Atlas	4.382E-18	1.433E-13	2.596E-16	2.848E-15	33	199	ACADL,DRAM1,F3,MSMO1,SCD,SHROOM3,LAMP3,SLC4A4,SLC39A8,GPRC5A,CREB3L1,SLCO4C1,DMKN,WIF1,CGNL1,SLC5A8,PCDH9,SLC22A31,CFTR,CNR1,PARM1,SGPP2,C8orf34-AS1,TCF7L1,ZNF385B,KCNJ15,NDNF,RASGRF1,CRTAC1,LDLR,P3H2,EPCAM,LRRC36
ToppCell Atlas	e19b296d583f8bad3b66ee998a8153634d6fe09e	10x3'2.3-week_17-19-Mesenchymal_myocytic-stroma|week_17-19 / cell types per 3 fetal stages;per 3',per 5'	Blood and immune development in human fetal bone marrow	4.382E-18	1.433E-13	2.596E-16	2.848E-15	33	199	NCALD,F10,SCN7A,ITGA8,IGDCC4,HES4,TPPP3,PEG10,SIX4,NEB,GFRA1,GPC3,POPDC3,TCEA3,CAV3,P2RX6,CD151,TNNT1,CDH13,TSPAN12,PDGFA,HSPB2,PARM1,IGFBP2,PRKG1,IGSF1,RGMA,TMEM47,COL21A1,NTM,TLN2,HSPB8,LAMA2
ToppCell Atlas	801887db51ac5dc5b068808ff75e3a46643398e9	10x3'2.3-week_17-19-Mesenchymal_myocytic|week_17-19 / cell types per 3 fetal stages;per 3',per 5'	Blood and immune development in human fetal bone marrow	4.382E-18	1.433E-13	2.596E-16	2.848E-15	33	199	NCALD,F10,SCN7A,ITGA8,IGDCC4,HES4,TPPP3,PEG10,SIX4,NEB,GFRA1,GPC3,POPDC3,TCEA3,CAV3,P2RX6,CD151,TNNT1,CDH13,TSPAN12,PDGFA,HSPB2,PARM1,IGFBP2,PRKG1,IGSF1,RGMA,TMEM47,COL21A1,NTM,TLN2,HSPB8,LAMA2
ToppCell Atlas	8335b77f730ed43fc348a005566e73a103c6774b	primary_auditory_cortex_(A1C)-Neuronal-Glutamatergic_Excit-Glut_C-D_(RORB)-Glut_D_(IT_RORB_THEMIS_LINC00507)_2|primary_auditory_cortex_(A1C) / Sample groups (6 Anatomical region groups), with 5 level hierarchy of cell types	Human Adult Multiple Cortical Areas SMART-seq	4.482E-18	1.466E-13	2.650E-16	2.908E-15	31	173	PRR16,TRPM3,PRSS12,COBLL1,LRRC4C,ZNF804B,DNAJC5G,HS6ST3,PDE7B,MYO1D,VWC2L,TRHDE-AS1,F11-AS1,HSPB3,SNTG1,POU6F2,TRPC3,KCNB2,BMP8A,MGAT4C,PARM1,TRHDE,HTR2A,PRKG1,BRINP3,DCC,SLC30A3,PTPRK,RARB,FOXP2,TTC29
ToppCell Atlas	5293c50b3fb41b1edaf9a97354899bd13770078c	frontal_cortex-Neuronal-GABAergic_neuron-Serpinf1|frontal_cortex / Per Region, Lineage, Cell class, Cell type, Cell subtype	Shared and distinct transcriptomic cell types across neocortical areas	5.102E-18	1.668E-13	2.989E-16	3.279E-15	29	149	ERBB4,GJD2,SORCS2,FGF1,ALCAM,ASIC4,CPNE7,NPAS3,FREM1,VWC2L,TMEM150C,GNG4,CREB3L1,SHISA9,DUSP10,TNFAIP8L3,ENPP2,CHRNA3,QPCT,CNR1,FAM163A,WNT5A,PCDH20,NT5DC2,BRINP3,ST8SIA4,GALNT14,SP9,PLCE1
ToppCell Atlas	98ae408d2d0347865875ff8bbd89d359decea526	primary_visual_cortex-Neuronal-GABAergic_neuron-Vip-Vip_Lmo1_Fam159b|primary_visual_cortex / Per Region, Lineage, Cell class, Cell type, Cell subtype	Shared and distinct transcriptomic cell types across neocortical areas	5.102E-18	1.668E-13	2.989E-16	3.279E-15	29	149	ERBB4,ACADL,SCN7A,FGF1,ASIC4,ZCCHC12,ANGPT1,PRR5,SCML4,CPNE7,NPAS3,GCH1,FREM1,GLRA1,GLRA2,CA4,NPAS1,NPY5R,DUSP10,ENPP2,CFTR,QPCT,CNR1,WNT5A,PCDH20,NT5DC2,EGLN3,RET,PLCE1
ToppCell Atlas	747c61d4e0b746278ae1f45ca4cd556c6961c76a	10x3'2.3-week_17-19-Mesenchymal_fibro-stroma|week_17-19 / cell types per 3 fetal stages;per 3',per 5'	Blood and immune development in human fetal bone marrow	5.127E-18	1.677E-13	2.989E-16	3.279E-15	33	200	FGF10,GPNMB,ALDH1A3,ARHGAP20,SGCD,FAM180A,ECRG4,PRICKLE2,TPPP3,CLUL1,AHNAK2,BTC,SULF1,CCN3,CACNA2D1,COL6A6,RALYL,SEMA5A,TGFBR3,FSTL1,DMKN,CGNL1,ABI3BP,EGFL6,PPP1R1A,SCARA5,BRINP3,FGF10-AS1,DPYSL3,ARSJ,CRTAC1,ADAMTSL3,TMEM100
ToppCell Atlas	c4e08cf539c12bb7c61be6d44b4f074bb460f526	Neuronal-Inhibitory-iA-iA_3(VIP)-VIP_2-SERPINF1|Neuronal / cells hierarchy compared to all cells using T-Statistic	Human Adult Brain MTG	5.127E-18	1.677E-13	2.989E-16	3.279E-15	33	200	ERBB4,ACHE,HMCN2,ASIC4,SFRP1,ITGA8,LAYN,ARHGEF26-AS1,GPR149,SEL1L3,TAC3,ANO4,HAP1,SEMA5A,NR2F2,SLC5A8,NXPH4,HRH3,L3MBTL4,SLC10A4,NR2F2-AS1,PLAT,SCARA5,CNTNAP2,ARHGAP18,C8orf34-AS1,LYPD6B,CASC6,C8orf34,COL21A1,ANO1,FIGN,SLC47A1
ToppCell Atlas	f922f9f223cbfed71b8e3115b16b51dc4d7b66b8	Neuronal-Inhibitory-iA-iA_3(VIP)-VIP_2-SERPINF1-L2-5|Neuronal / cells hierarchy compared to all cells using T-Statistic	Human Adult Brain MTG	5.127E-18	1.677E-13	2.989E-16	3.279E-15	33	200	ERBB4,ACHE,HMCN2,ASIC4,SFRP1,ITGA8,LAYN,ARHGEF26-AS1,GPR149,SEL1L3,TAC3,ANO4,HAP1,SEMA5A,NR2F2,SLC5A8,NXPH4,HRH3,L3MBTL4,SLC10A4,NR2F2-AS1,PLAT,SCARA5,CNTNAP2,ARHGAP18,C8orf34-AS1,LYPD6B,CASC6,C8orf34,COL21A1,ANO1,FIGN,SLC47A1
ToppCell Atlas	58b38f9a484ee94191091a0659ed62ebed2d4a14	Tracheal-NucSeq-Stromal-Fibroblastic-Fibro_peribronchial|NucSeq / Cell types per location group and 10X technology with lineage, and cell group designations	A spatial multi-omics atlas of the human lung reveals a novel immune cell survival niche	5.127E-18	1.677E-13	2.989E-16	3.279E-15	33	200	A2M,PRR16,SPON1,SCN7A,BICC1,SGCD,SAMD5,ITGA8,PREX2,GFRA1,FREM1,NRP1,CACNB2,COL18A1,PAPPA,PRDM6,HGF,TRPC6,NDST4,SLIT2,FLRT2,TRHDE,TSPAN11,ABI3BP,MOXD1,KCNT2,PRKG1,DACH1,FGF10-AS1,PID1,ENOX1,LAMA2,CLMP
ToppCell Atlas	cf883ba5dbe6350b93142d625a52b25ff2a8bb63	LPS_IL1RA-Mesenchymal_myocytic-Pericyte-Pericyte_2|LPS_IL1RA / Treatment groups by lineage, cell group, cell type	PretermPrimateLungAtlas	5.127E-18	1.677E-13	2.989E-16	3.279E-15	33	200	DACT1,TRPV2,ANGPT2,ITGA8,COLEC10,ECRG4,HES4,SLC4A4,PDE7B,PAG1,GFRA2,RFTN1,COL6A6,WFDC1,NR2F2,COL18A1,DAAM2,HGF,PDGFA,TRPC3,TRPC6,SLIT2,HRH2,PLAT,HTR2B,EGFL6,KCNT2,ITGA1,NR1H4,ANO1,LAMA2,ADAMTSL3,PLCE1
ToppCell Atlas	de1d193f773f4e2927baa6fc38d29754b015c6e6	10x3'2.3-week_17-19-Mesenchymal_fibro|week_17-19 / cell types per 3 fetal stages;per 3',per 5'	Blood and immune development in human fetal bone marrow	5.127E-18	1.677E-13	2.989E-16	3.279E-15	33	200	FGF10,GPNMB,ALDH1A3,ARHGAP20,SGCD,FAM180A,ECRG4,PRICKLE2,TPPP3,CLUL1,AHNAK2,BTC,SULF1,CCN3,CACNA2D1,COL6A6,RALYL,SEMA5A,TGFBR3,FSTL1,DMKN,CGNL1,ABI3BP,EGFL6,PPP1R1A,SCARA5,BRINP3,FGF10-AS1,DPYSL3,ARSJ,CRTAC1,ADAMTSL3,TMEM100
ToppCell Atlas	c41a2c81dd2ceef303f39f699032aa7d6ea67cf0	renal_papilla_nuclei-Adult_normal_reference-Epithelial-Intermediate_tubule_epithelial_cell|Adult_normal_reference / Celltypes from Cells and Nuclei per compartment and clinical group	Integrated Single-nucleus and Single-cell RNA-seq of the Adult Human Kidney	5.376E-18	1.758E-13	3.123E-16	3.426E-15	32	187	KLHL29,ST3GAL6,VAV3,BICC1,COBLL1,COLEC10,RHEX,PHYHIPL,CHL1,BCL6,SEL1L3,ASTN2,SKAP2,WWC1,CLDN1,SHISA9,SLCO4C1,CGNL1,BHMT2,PLCB4,COL4A3,DMGDH,ZNF69,RIPOR2,PTPN14,PAX8,KCNJ15,MARCHF1,FOXP2,GPC6,P3H2,RP1
ToppCell Atlas	2d17408b3b5f09d135084fd7ccce98e6b5ca632b	renal_medulla_nuclei-Hypertensive_with+without-CKD-Epithelial-Collecting_tubule_epithelial_cell|Hypertensive_with+without-CKD / Celltypes from Cells and Nuclei per compartment and clinical group	Integrated Single-nucleus and Single-cell RNA-seq of the Adult Human Kidney	5.376E-18	1.758E-13	3.123E-16	3.426E-15	32	187	NDRG1,TRPM3,CRYBG1,ATP6V1C2,TMEM117,COBLL1,SAMD5,STK33,SLC4A4,PRDM16,STARD13,SYT17,TMTC2,MBOAT2,FREM1,ASAP2,MPPED2,RALYL,HIP1R,PAPPA,BLNK,CNGA1,RPH3AL,SPRY4-AS1,BRINP3,ZNF208,PAX8,KIT,FGD3,ARSJ,MAN1C1,ADAMTSL3
ToppCell Atlas	a73e3a65fd5c1e09cb0c2dae20c1a7bfcae49223	COVID-19-kidney-Podocyte|COVID-19 / Disease (COVID-19 only), tissue and cell type	COVID-19 Autopsy Atlas (Lung, Liver, Kidney, Heart)	6.325E-18	2.068E-13	3.650E-16	4.005E-15	31	175	F3,RYR3,KLHL29,ST3GAL6,FGF1,TMEM200C,PLA2R1,DACH2,SNCA,NPAS3,SULF1,TMEM150C,SEMA5A,TGFBR3,ZDHHC6,TRPC6,COL4A3,COL4A4,IGFBP2,NKD1,ARHGEF26,IL17RD,DACH1,PTGER4,TDRD5,NDNF,DPP6,GPC6,P3H2,ARHGAP28,PLCE1
ToppCell Atlas	beb2df2332a46cc81b10e8e29fc9829020111f03	PCW_10-12-Epithelial-Epithelial_airway-epi_proximal_progenitor1_(6)|PCW_10-12 / Celltypes from embryonic and fetal-stage human lung	A topographic atlas defines developmental origins of cell heterogeneity in the human embryonic lung	6.330E-18	2.070E-13	3.650E-16	4.005E-15	32	188	ERBB3,ERBB4,KREMEN1,ACADL,ADCY7,CGN,ALCAM,GPC5,COBLL1,SHH,SLC1A2,AR,PRDM16,BMP3,SEL1L3,RALYL,SGMS2,PDGFA,CFTR,BLNK,ENTREP1,EPS8L2,LRRC3B,ZNF385B,PTPRF,KCNJ15,NIBAN1,KHDRBS2,NSUN7,P3H2,RP1,EPCAM
ToppCell Atlas	4544552ebd67e9eb3e40d8511bb2b03a6e1178f8	Primary_Motor_Cortex_(M1)-Neuronal-Inh_GABAergic-i_Gaba_1-GABA_L1_LAMP5-Inh_L5-6_LAMP5_SFTA3_(Lamp5_Lhx6_2)|Primary_Motor_Cortex_(M1) / Sample groups (6 Anatomical region groups), with 5 level hierarchy of cell types	Human Adult Multiple Cortical Areas SMART-seq	6.330E-18	2.070E-13	3.650E-16	4.005E-15	32	188	ERBB4,PRELID2,OPN5,FGF13,VAV3,SFRP1,PRSS12,ITGA8,VAT1L,SLC7A2,SPHKAP,MYO16,GOLIM4,GNG4,SERTM1,COL18A1,SLC7A3,TRPC3,SLIT2,HPCAL1,COL4A3,COL4A4,EGFL6,LYPD6,LYPD6B,KIT,ANO1,CRTAC1,LCP2,ADAMTSL3,SLC35F4,SP9
ToppCell Atlas	b070a0667f1ee9b825b267b6c389b7c42fc436f9	human_hepatoblastoma-Tumor_cells-T5|Tumor_cells / Sample and Cell Type and Tumor Cluster (all cells)	Human Hepatoblastoma Atlas	6.330E-18	2.070E-13	3.650E-16	4.005E-15	32	188	GASK1B,MEIS1,MITF,FGF13,VAV3,KLHL14,SYNPR-AS1,LIN28B,CACHD1,PRICKLE2,MYO6,MYO10,FREM1,ADAMTS18,TBL1X,MIR4435-2HG,TLL2,CGNL1,POU6F2,SSBP2,COL23A1,NKD1,CTBP2,IL17RD,SPRY4-AS1,LYPD6B,DACH1,ELMO1,ITPR1,DPP6,SLC35F4,P3H2
ToppCell Atlas	904b8337e2cabac2f0bf5dad5598fc429581ed81	renal_medulla_nuclei-Renal_AKI_(acute_kidney_injury)-Epithelial-Intermediate_tubule_epithelial_cell-kidney_loop_of_Henle_thin_descending_limb_epithelial_cell|Renal_AKI_(acute_kidney_injury) / Celltypes from Cells and Nuclei per compartment and clinical group	Integrated Single-nucleus and Single-cell RNA-seq of the Adult Human Kidney	7.444E-18	2.434E-13	4.263E-16	4.678E-15	32	189	KLHL29,JAG1,MID1,ALDH1A3,BICC1,COLEC10,LRRC4C,RHEX,PHYHIPL,DNAH11,ALDH1A2,SEL1L3,ASTN2,WWC1,TBL1X,CLDN1,SPX,SHISA9,TNS3,TRHDE,LRRC63,COL4A3,RNF144B,RIPOR2,C8orf34,PTPN14,PAX8,NTM,MARCHF1,GALNT14,FOXP2,FIGN
ToppCell Atlas	d0c7549be4f77520c23dddf4f94d0fcad0081e37	3'-GW_trimst-1-LargeIntestine-Mesenchymal-Pericytes-angiogenic_pericyte|GW_trimst-1 / Celltypes from developing, pediatric, Crohn's, & adult GI tract	Cells of the human intestinal tract mapped across space and time	7.444E-18	2.434E-13	4.263E-16	4.678E-15	32	189	JAG1,GPNMB,ANGPT1,ANGPT2,FN1,PRSS12,HES4,B3GALT2,MIR4435-2HG,RAB31,HSPB3,SEMA5A,WFDC1,COL18A1,PAPPA,IGFN1,TRPC6,SLIT2,SERPINI1,HSPB2,PARM1,EGFL6,NT5DC2,CSRP2,RIPOR2,NUP62CL,ITGA1,KCNA5,ARSJ,DSC3,CYTOR,TMEM100
ToppCell Atlas	7659c7bbd58ee959a159294fb8d17317bbcc5681	PCW_07-8.5-Epithelial-Epithelial_airway-epi_proximal_progenitor1_(6)|PCW_07-8.5 / Celltypes from embryonic and fetal-stage human lung	A topographic atlas defines developmental origins of cell heterogeneity in the human embryonic lung	7.444E-18	2.434E-13	4.263E-16	4.678E-15	32	189	ERBB3,ERBB4,KREMEN1,ACADL,ATP8A1,CGN,SCN9A,GPC5,COBLL1,SHH,ZNF804B,KCNIP4,PRDM16,SORL1,BMP3,SEL1L3,WWC1,CFTR,BLNK,ENTREP1,PLCB4,PLS1,EPS8L2,RAPGEF5,PTPRF,CFAP47,NIBAN1,ZMAT4,NSUN7,P3H2,RP1,EPCAM
ToppCell Atlas	d7ed96add29f219183c802895fbff519b627f635	Mesenchymal-pericyte_cell|World / Lineage, Cell type, age group and donor	Human Lung Cells in 3 Age Groups (Wang et al.)	7.444E-18	2.434E-13	4.263E-16	4.678E-15	32	189	NCALD,MCAM,PRR16,ANGPT2,SAMD5,ITGA8,PREX2,SLC7A2,HES4,PAG1,MYO10,RFTN1,CACNA1H,BMPER,HAP1,SEMA5A,WFDC1,NR2F2,COL18A1,DAAM2,TRPC3,TRPC6,CHRM2,NR2F2-AS1,EGFL6,KCNT2,PRKG1,ITGA1,ENOX1,LAMA2,ADAMTSL3,PLCE1
ToppCell Atlas	2e88e366d377d74deb53a4ea870973ce5c6532e8	renal_medulla_nuclei-Adult_normal_reference-Mesenchymal-Myocytic_interstitial_cell-Myofibroblast-|Adult_normal_reference / Celltypes from Cells and Nuclei per compartment and clinical group	Integrated Single-nucleus and Single-cell RNA-seq of the Adult Human Kidney	8.746E-18	2.860E-13	4.931E-16	5.410E-15	32	190	RAMP1,MEIS1,PRR16,HMCN2,ITGA8,SORBS1,HS6ST3,FILIP1,ADAM19,RFTN1,SULF1,PRDM6,TNFAIP8L3,SLIT2,PARM1,PAMR1,NKD1,KCNT2,PRKG1,ARHGEF26,REEP1,ITGA1,COL21A1,PID1,DPYSL3,NIBAN1,ANO1,LAMA2,FIGN,GPC6,LPP,ARHGAP28
ToppCell Atlas	2e592323085ba9c019d678ac2a784462ab470ed9	renal_papilla_nuclei-Adult_normal_reference-Mesenchymal-Fibroblast-high_collagen-matrisome_fibroblast-|Adult_normal_reference / Celltypes from Cells and Nuclei per compartment and clinical group	Integrated Single-nucleus and Single-cell RNA-seq of the Adult Human Kidney	8.746E-18	2.860E-13	4.931E-16	5.410E-15	32	190	A2M,ESR1,MEIS1,SPON1,ANGPT1,ITGA8,DACH2,STARD13,GABRG3,NRP2,NRP1,GPC3,NPY1R,RUNX2,NR2F2,DAAM2,CDH13,NR2F2-AS1,HTR2B,PAMR1,WNT5A,MOXD1,PLCXD3,PRKG1,DACH1,ITGA1,ITPR1,KCNK2,PID1,RARB,S1PR3,CLMP
ToppCell Atlas	0028f886c789ba238c031eae5d96acaed4af8c25	renal_medulla_nuclei-Adult_normal_reference-Mesenchymal-Myocytic_interstitial_cell-Myofibroblast|Adult_normal_reference / Celltypes from Cells and Nuclei per compartment and clinical group	Integrated Single-nucleus and Single-cell RNA-seq of the Adult Human Kidney	8.746E-18	2.860E-13	4.931E-16	5.410E-15	32	190	RAMP1,MEIS1,PRR16,HMCN2,ITGA8,SORBS1,HS6ST3,FILIP1,ADAM19,RFTN1,SULF1,PRDM6,TNFAIP8L3,SLIT2,PARM1,PAMR1,NKD1,KCNT2,PRKG1,ARHGEF26,REEP1,ITGA1,COL21A1,PID1,DPYSL3,NIBAN1,ANO1,LAMA2,FIGN,GPC6,LPP,ARHGAP28
ToppCell Atlas	9b825b2586c7b173ff27fcf2abc5860faf50984a	facs-Brain_Non-Myeloid-Cortex-3m-Macroglial-oligodendrocyte_precursor_cell|Brain_Non-Myeloid / Brain_Non-Myeloid_Brain_Myeloid - method, tissue, subtissue, age, lineage, cell ontology and free annotation	Mouse Aging Atlas- Tabula Muris Senis	8.746E-18	2.860E-13	4.931E-16	5.410E-15	32	190	NCALD,TAFA4,SLITRK1,FABP7,SPON1,GPC5,ASIC4,CHL1,SULF2,GNG3,SEMA5A,VSTM2B,OPRL1,SLC7A3,SNTG1,CSMD1,IGSF21,CDH13,SCRG1,QPCT,C1QL2,SDC3,BRINP3,LRRTM1,PID1,DPP6,DPYSL3,DSCAM,KHDRBS2,TMEM100,B3GAT2,EPHA5
ToppCell Atlas	3a42a9b98d954685d38a741f44545898d0e3e9ce	Control-Fibroblasts|Control / group, cell type (main and fine annotations)	COVID-19 Lung Autopsy Data (SCP1219)	8.746E-18	2.860E-13	4.931E-16	5.410E-15	32	190	A2M,MEIS1,PRR16,SPON1,SCN7A,BICC1,ANGPT1,FN1,SGCD,ITGA8,FREM1,GPC3,SULF1,CACNA2D1,CACNB2,COL6A6,FSTL1,ABCA9-AS1,PRDM6,CDH13,NR2F2-AS1,SLIT2,ABI3BP,MOXD1,NKD1,PRKG1,ITGA1,COL21A1,DPYSL3,LAMA2,GPC6,ADAMTSL3
ToppCell Atlas	59720dfe9de1b980807644536c919d2a02ba69dd	primary_auditory_cortex_(A1C)-Neuronal-Inh_GABAergic-i_Gaba_1-GABA_L1_LAMP5-Inh_L5-6_LAMP5_SFTA3_(Lamp5_Lhx6_2)|primary_auditory_cortex_(A1C) / Sample groups (6 Anatomical region groups), with 5 level hierarchy of cell types	Human Adult Multiple Cortical Areas SMART-seq	8.746E-18	2.860E-13	4.931E-16	5.410E-15	32	190	ERBB4,PRELID2,OPN5,FGF13,VAV3,SFRP1,PRSS12,ITGA8,PREX2,SPHKAP,MYO16,B3GALT2,NRP2,GNG4,PCBP3,PARD3B,THSD7B,COL18A1,TXK,SLIT2,HPCAL1,COL4A3,EGFL6,C1QL2,LRRC3B,LYPD6,KIT,ANO1,CRTAC1,ADAMTSL3,SLC35F4,SP9
ToppCell Atlas	a21653bfb7bafbc273f94fa7c13bfb48cf8fd562	COVID-19-Heart-EC_+_Pericyte|Heart / Disease (COVID-19 only), tissue and cell type	COVID-19 Autopsy Atlas (Lung, Liver, Kidney, Heart)	8.746E-18	2.860E-13	4.931E-16	5.410E-15	32	190	A2M,MCAM,JAG1,FLT1,RGS5,COBLL1,DENND3,PREX2,PDE7B,NRP1,RFTN1,ASAP2,ST8SIA6,CACNA1H,MIR4435-2HG,SEMA5A,NR2F2,TLE1,DAAM2,PAWR,NR2F2-AS1,UTRN,PRKG1,RNF144B,RAPGEF5,DACH1,ITGA1,FNBP1L,ANO1,LAMA5,TMTC1,MCTP1
ToppCell Atlas	445952b70abffadb6ccc1ed4bbf61a88b06b73b3	renal_papilla_nuclei-Adult_normal_reference-Mesenchymal-Fibroblast-high_collagen-matrisome_fibroblast|Adult_normal_reference / Celltypes from Cells and Nuclei per compartment and clinical group	Integrated Single-nucleus and Single-cell RNA-seq of the Adult Human Kidney	8.746E-18	2.860E-13	4.931E-16	5.410E-15	32	190	A2M,ESR1,MEIS1,SPON1,ANGPT1,ITGA8,DACH2,STARD13,GABRG3,NRP2,NRP1,GPC3,NPY1R,RUNX2,NR2F2,DAAM2,CDH13,NR2F2-AS1,HTR2B,PAMR1,WNT5A,MOXD1,PLCXD3,PRKG1,DACH1,ITGA1,ITPR1,KCNK2,PID1,RARB,S1PR3,CLMP
ToppCell Atlas	d146af1926474328a7c822bc140c4dda66e1bbfb	facs-Brain_Non-Myeloid-Cortex-3m-Macroglial-Oligodendrocyte_progenitor_cell|Brain_Non-Myeloid / Brain_Non-Myeloid_Brain_Myeloid - method, tissue, subtissue, age, lineage, cell ontology and free annotation	Mouse Aging Atlas- Tabula Muris Senis	8.746E-18	2.860E-13	4.931E-16	5.410E-15	32	190	NCALD,TAFA4,SLITRK1,FABP7,SPON1,GPC5,ASIC4,CHL1,SULF2,GNG3,SEMA5A,VSTM2B,OPRL1,SLC7A3,SNTG1,CSMD1,IGSF21,CDH13,SCRG1,QPCT,C1QL2,SDC3,BRINP3,LRRTM1,PID1,DPP6,DPYSL3,DSCAM,KHDRBS2,TMEM100,B3GAT2,EPHA5
ToppCell Atlas	da8802a6351d3e510822f82e2fde8a4314a2216e	renal_medulla_nuclei-Hypertensive_with+without-CKD-Epithelial-Intermediate_tubule_epithelial_cell-kidney_loop_of_Henle_thin_descending_limb_epithelial_cell-Descending_Thin_Limb_Cell_Type_1|Hypertensive_with+without-CKD / Celltypes from Cells and Nuclei per compartment and clinical group	Integrated Single-nucleus and Single-cell RNA-seq of the Adult Human Kidney	8.884E-18	2.905E-13	5.000E-16	5.486E-15	31	177	KLHL29,JAG1,MAML3,BICC1,ENOX2,COLEC10,AQP9,RHEX,PHYHIPL,DNAH11,CHL1,MYO1D,ALDH1A2,SEL1L3,TBL1X,OCA2,SHISA9,UTRN,TNS3,TRHDE,WNT7B,C8orf34-AS1,RNF144B,C8orf34,PTPN14,PAX8,MARCHF1,GALNT14,FOXP2,NIPAL3,LIPC
ToppCell Atlas	c54c420a94dc749ebc67fc64c5614663f4b9798d	renal_papilla_nuclei-Adult_normal_reference-Mesenchymal-Fibroblast-Collagen-low_Matrisome-low_fibroblast-|Adult_normal_reference / Celltypes from Cells and Nuclei per compartment and clinical group	Integrated Single-nucleus and Single-cell RNA-seq of the Adult Human Kidney	1.026E-17	3.356E-13	5.708E-16	6.263E-15	32	191	A2M,ESR1,MEIS1,SPON1,GULP1,ANGPT1,ITGA8,DACH2,PRICKLE2,STARD13,GABRG3,NRP2,NRP1,GPC3,NPY1R,RUNX2,NR2F2,DAAM2,NR2F2-AS1,PAMR1,WNT5A,MOXD1,PLCXD3,PRKG1,DACH1,ITGA1,ITPR1,KCNK2,PID1,RARB,S1PR3,CLMP
ToppCell Atlas	4b3d5157344dbfbf4fab518611cd9fa37fac7bd9	LPS-antiTNF-Endothelial-Endothelial-Artery|LPS-antiTNF / V2 postpublication: Rhesus Genome Updated; Treatment groups by lineage, cell_type_level1, cell_type_level2	PretermPrimateLungAtlas	1.026E-17	3.356E-13	5.708E-16	6.263E-15	32	191	CD109,STYK1,PRR16,QRFPR,JAG1,ALDH1A3,FLT1,SFRP4,FN1,PREX2,LIMS2,ASNS,PRDM16,PDE10A,ST8SIA6,SULF1,BMPER,MPPED2,TEK,HEY1,CSMD1,CPNE8,PLCB4,TSPAN11,SNCAIP,IGFBP2,LRRC3B,DACH1,TMTC1,MCTP1,MMRN2,TMEM100
ToppCell Atlas	60bc1f3efa7bbad5cb7944fe5e049ea79cd1745a	droplet-Limb_Muscle-Pre-Sort-18m-Mesenchymal-unknown|Limb_Muscle / Tongue_Heart_Limb_Muscle_Aorta_Diaphragm - method, tissue, subtissue, age, lineage, cell ontology and free annotation	Mouse Aging Atlas- Tabula Muris Senis	1.026E-17	3.356E-13	5.708E-16	6.263E-15	32	191	MCAM,FAT2,SCN4B,FGF1,STUM,IRS4,RGS5,COBLL1,ITGA8,SORBS1,SNCG,MYPN,CACNA1H,NPY1R,WFDC1,NR2F2,CLDN1,ENHO,SLC5A8,TRPC6,SERPINI1,HSPB2,PARM1,CRHR2,PPP1R1A,NKD1,PRKG1,REEP1,ANO1,LAMA5,RGS4,S1PR3
ToppCell Atlas	fad8eaa536001b911d05ae2b12150c2398cc6f88	COVID-19-kidney-vSMC/Pericyte|kidney / Disease (COVID-19 only), tissue and cell type	COVID-19 Autopsy Atlas (Lung, Liver, Kidney, Heart)	1.026E-17	3.356E-13	5.708E-16	6.263E-15	32	191	A2M,RAMP1,MCAM,MEIS1,PRR16,JAG1,RGS5,ITGA8,SORBS1,SLC7A2,HES4,FILIP1,BCL6,CACNB2,WFDC1,NR2F2,FSTL1,DAAM2,CDH13,HGF,HRH2,HTR2A,CSRP2,PRKG1,ITGA1,ITGA5,KCNA5,NIBAN1,ANO1,S1PR3,TMTC1,PLCE1
ToppCell Atlas	cb0aee740b08f7d5fdd2717ecf7429043b277ae7	renal_papilla_nuclei-Adult_normal_reference-Mesenchymal-Fibroblast-Collagen-low_Matrisome-low_fibroblast|Adult_normal_reference / Celltypes from Cells and Nuclei per compartment and clinical group	Integrated Single-nucleus and Single-cell RNA-seq of the Adult Human Kidney	1.026E-17	3.356E-13	5.708E-16	6.263E-15	32	191	A2M,ESR1,MEIS1,SPON1,GULP1,ANGPT1,ITGA8,DACH2,PRICKLE2,STARD13,GABRG3,NRP2,NRP1,GPC3,NPY1R,RUNX2,NR2F2,DAAM2,NR2F2-AS1,PAMR1,WNT5A,MOXD1,PLCXD3,PRKG1,DACH1,ITGA1,ITPR1,KCNK2,PID1,RARB,S1PR3,CLMP
ToppCell Atlas	ece87127f85939e61b1048d968ed96f0e87c3a79	facs-Brain_Non-Myeloid-Hippocampus-3m-Macroglial-oligodendrocyte_precursor_cell|Brain_Non-Myeloid / Brain_Non-Myeloid_Brain_Myeloid - method, tissue, subtissue, age, lineage, cell ontology and free annotation	Mouse Aging Atlas- Tabula Muris Senis	1.026E-17	3.356E-13	5.708E-16	6.263E-15	32	191	NCALD,TAFA4,SLITRK1,TMEM200A,FABP7,SPON1,GPC5,ASIC4,LRRC4C,CHL1,SULF2,GNG3,NPAS1,SEMA5A,VSTM2B,OPRL1,SLC7A3,GUCY2F,IGSF21,CDH13,SCRG1,QPCT,PCDH20,C1QL2,SDC3,BRINP3,KCND2,PID1,DPP6,DPYSL3,DSCAM,TMEM100
ToppCell Atlas	478e8341ee03b05501e2233e02cef5f97492c95d	facs-Brain_Non-Myeloid-Hippocampus-3m-Macroglial-Oligodendrocyte_progenitor_cell|Brain_Non-Myeloid / Brain_Non-Myeloid_Brain_Myeloid - method, tissue, subtissue, age, lineage, cell ontology and free annotation	Mouse Aging Atlas- Tabula Muris Senis	1.026E-17	3.356E-13	5.708E-16	6.263E-15	32	191	NCALD,TAFA4,SLITRK1,TMEM200A,FABP7,SPON1,GPC5,ASIC4,LRRC4C,CHL1,SULF2,GNG3,NPAS1,SEMA5A,VSTM2B,OPRL1,SLC7A3,GUCY2F,IGSF21,CDH13,SCRG1,QPCT,PCDH20,C1QL2,SDC3,BRINP3,KCND2,PID1,DPP6,DPYSL3,DSCAM,TMEM100
ToppCell Atlas	185b44700f06ec58b3c09c80520502166c965fd6	Children_(3_yrs)-Mesenchymal-pericyte_cell-D046|Children_(3_yrs) / Lineage, Cell type, age group and donor	Human Lung Cells in 3 Age Groups (Wang et al.)	1.051E-17	3.437E-13	5.835E-16	6.402E-15	31	178	A2M,NCALD,MCAM,PRR16,SAMD5,PREX2,HES4,PAG1,MYO10,RFTN1,CACNA1H,BMPER,CACNA2D1,COL6A6,SEMA5A,WFDC1,NR2F2,DAAM2,TRPC3,TRPC6,CHRM2,NR2F2-AS1,PLCB4,PRKG1,RAPGEF5,DACH1,ITGA1,ENOX1,FIGN,ADAMTSL3,PLCE1
ToppCell Atlas	f3c3fb260954f594a9ab8e1ac9a01115767cbc7a	frontal_cortex-Neuronal-GABAergic_neuron-Sst-Sst_Myh8_Etv1_|frontal_cortex / Per Region, Lineage, Cell class, Cell type, Cell subtype	Shared and distinct transcriptomic cell types across neocortical areas	1.057E-17	3.456E-13	5.858E-16	6.427E-15	24	97	TUNAR,SPON1,ANXA2,TENT5A,STARD13,FILIP1,RGS9,SLC27A2,GRM1,NR2F2,RAB37,TRPC6,MGAT4C,TRHDE,CRHR2,MOXD1,LYPD6,LYPD6B,CYP26A1,PTGER4,DSG2,LGALS1,GDF7,B3GAT2
ToppCell Atlas	630444302511f511ec6976bc045a3b4b9d8d4547	MatrixFB-Fibroblast-D_(Pericyte)|MatrixFB / shred on cell class and cell subclass (v4)	mouse_P3_lung_dropseq (2716 cells)	1.203E-17	3.935E-13	6.624E-16	7.268E-15	32	192	RAMP1,MCAM,ADCY8,JAG1,ANGPT2,RGS5,COBLL1,TPPP3,SNCG,SLC9A9,PAG1,SSTR2,STAC,RAB32,NPY1R,CD151,AGRN,CDH13,PDGFA,TRPC6,HSPB2,PARM1,NUP62CL,ITGA1,KCNA5,C1orf54,NIBAN1,ANO1,GPC6,ADAMTSL3,RGS4,MEGF6
ToppCell Atlas	5105e4b577408b4e1a62d0a44c23c2b830ccad88	renal_cortex_nuclei-Renal_AKI_(acute_kidney_injury)-Mesenchymal-Fibroblast|Renal_AKI_(acute_kidney_injury) / Celltypes from Cells and Nuclei per compartment and clinical group	Integrated Single-nucleus and Single-cell RNA-seq of the Adult Human Kidney	1.203E-17	3.935E-13	6.624E-16	7.268E-15	32	192	A2M,NCALD,ESR1,MEIS1,PRR16,SPON1,FGF10,ANGPT1,TENT5A,FILIP1,GFRA1,RFTN1,SULF1,NPY1R,FSTL1,DAAM2,ABCA9-AS1,HGF,NR2F2-AS1,FLRT2,ABI3BP,MOXD1,KCNT2,PLCXD3,PRKG1,ITGA1,PID1,LAMA2,FIGN,ADAMTSL3,TMTC1,CLMP
ToppCell Atlas	13a3553d9a7c78535679d23d454c63fd08f7d218	Epithelial|World / shred on cell class and cell subclass (v4)	mouse_P3_lung_dropseq (2716 cells)	1.203E-17	3.935E-13	6.624E-16	7.268E-15	32	192	DRAM1,F3,ATP8A1,SCD,CGN,FGF1,ALCAM,ATP6V1C2,SHH,MAGI3,TMC4,LAMP3,SLC39A8,ALDH1A2,BAIAP2L1,WWC1,TCEA3,GPRC5A,PDGFA,MID1IP1,BEND7,COL4A3,COL4A4,EPS8L2,EGFL6,IGFBP2,PTGS1,PTPRF,DYNLRB2,NDNF,ANO1,EPCAM
ToppCell Atlas	a769158c49d2b208c4224d85e7ae68c85cc372ed	Mesenchymal-matrix_fibroblast_2_cell|World / Lineage, Cell type, age group and donor	Human Lung Cells in 3 Age Groups (Wang et al.)	1.203E-17	3.935E-13	6.624E-16	7.268E-15	32	192	ESR1,MEIS1,SPON1,MID1,FGFR1,ALDH1A3,MN1,BICC1,SGCD,IGDCC4,GFRA1,SULF1,COL6A6,FSTL1,PAPPA,ABCA9-AS1,PRDM6,NR2F2-AS1,SLIT2,FLRT2,ABI3BP,PAMR1,KCNT2,SCARA5,BRINP3,COL21A1,TLN2,DPYSL3,LAMA2,GPC6,ADAMTSL3,LOX
ToppCell Atlas	e7c9dc63f03d3f3746b51a7e3c8393089e2ceb7d	COVID-19-kidney-Epi_(Mes)|kidney / Disease (COVID-19 only), tissue and cell type	COVID-19 Autopsy Atlas (Lung, Liver, Kidney, Heart)	1.242E-17	4.061E-13	6.790E-16	7.451E-15	31	179	MEIS1,BICC1,RHEX,TP63,PAG1,ARMC3,NPAS3,GFRA1,NRP2,NRP1,RFTN1,ALDH1A2,KCNMB2-AS1,NR2F2,CLDN1,FSTL1,PAWR,POU6F2,NR2F2-AS1,MGAT4C,ABI3BP,KCNT2,ITGA1,NTM,ARNT2,PVT1,DPYSL3,CRTAC1,NETO1,LOXL1,PLCE1
ToppCell Atlas	342c1cc4444f51b8dcb30d3adc98285a25669c6e	COVID-19-kidney-REN+Pericyte|kidney / Disease (COVID-19 only), tissue and cell type	COVID-19 Autopsy Atlas (Lung, Liver, Kidney, Heart)	1.242E-17	4.061E-13	6.790E-16	7.451E-15	31	179	A2M,TMEM200A,MEIS1,PRR16,JAG1,FN1,ITGA8,SLA,SLC7A2,SAMD3,PDE7B,STARD13,RFTN1,NPY1R,WFDC1,NR2F2,COL18A1,DAAM2,PDGFA,NR2F2-AS1,HRH2,CNGA1,COL23A1,ZBTB46,NT5DC2,PRKG1,ITGA1,ANO1,LAMA2,S1PR3,TMTC1
ToppCell Atlas	f65889bf1e41396979cce44a5e63f49dea2bbd9b	primary_auditory_cortex_(A1C)-Neuronal-Glutamatergic_Excit-Glut_A_(CT)-Glut_CT_L6_FEZF2-Exc_L6_FEZF2_FAM95C|primary_auditory_cortex_(A1C) / Sample groups (6 Anatomical region groups), with 5 level hierarchy of cell types	Human Adult Multiple Cortical Areas SMART-seq	1.242E-17	4.061E-13	6.790E-16	7.451E-15	31	179	RYR3,TRPM3,BIRC3,LOXL1-AS1,SLC4A4,B3GALT2,FILIP1,RGS9,SSTR2,NRP1,ASAP2,SULF1,GNAL,SEMA5A,WFDC1,IGSF21,CPNE8,TRPC6,PLCB4,SDK2,MAP3K8,SHISAL1,LRRC3B,DACH1,C8orf34,RAB3B,FOXP2,GNG12-AS1,MCTP1,LOXL1,TMEM100
ToppCell Atlas	14fc8ccb6b215063d747643f47d780d2b237eb67	human_hepatoblastoma-Tumor_cells-T6|Tumor_cells / Sample and Cell Type and Tumor Cluster (all cells)	Human Hepatoblastoma Atlas	1.242E-17	4.061E-13	6.790E-16	7.451E-15	31	179	KREMEN1,ESR1,GDNF-AS1,KCNK9,KLHL29,ATP8A1,MGST2,TRPM3,FGF13,VAV3,FGFR1,ALCAM,MAML3,CCDC170,CARMIL1,LRRC4C,AQP9,CHL1,STARD13,ARMC3,MYO10,ALDH1A2,MPPED2,PSD3,PLCB4,LYPD6B,REEP1,ENOX1,MCTP1,TTC29,ELK3
ToppCell Atlas	c8c21eee8c6c086dc2faf416669cd4a002870fbe	renal_cortex_nuclei-Adult_normal_reference-Mesenchymal-Fibroblast-Collagen-low_Matrisome-low_fibroblast|Adult_normal_reference / Celltypes from Cells and Nuclei per compartment and clinical group	Integrated Single-nucleus and Single-cell RNA-seq of the Adult Human Kidney	1.409E-17	4.608E-13	7.654E-16	8.399E-15	32	193	A2M,NCALD,MEIS1,PRR16,SPON1,CCDC170,TENT5A,SORBS1,PREX2,FILIP1,PAG1,BCL6,GFRA1,RFTN1,NPY1R,FSTL1,DAAM2,HGF,NR4A1,NR2F2-AS1,PARM1,MOXD1,PLCXD3,PRKG1,RAPGEF5,ITGA1,PID1,RARB,LAMA2,FIGN,TMTC1,CLMP
ToppCell Atlas	0b328f725f6feba263783eaca60c142e80df90f3	renal_cortex_nuclei-Hypertensive_with+without-CKD-Endothelial-blood_vessel_endothelial_cell_of_kidney-arteriolar_vasa-recta_endothelial-Afferent_/_Efferent_Arteriole_Endothelial_Cell|Hypertensive_with+without-CKD / Celltypes from Cells and Nuclei per compartment and clinical group	Integrated Single-nucleus and Single-cell RNA-seq of the Adult Human Kidney	1.409E-17	4.608E-13	7.654E-16	8.399E-15	32	193	A2M,CD109,GASK1B,RYR3,JAG1,FGF2,MN1,FLT1,FN1,PREX2,LIMS2,ST8SIA6,SULF1,BMPER,TEK,CDH13,PDGFB,C12orf56,PLCB4,UTRN,ABI3BP,SNCAIP,TCF7L1,RNF144B,LYPD6B,RAPGEF5,ITGA5,ELMO1,DPYSL3,TMTC1,MCTP1,MMRN2
ToppCell Atlas	5b602b1702283184bd3943c2a6f2290b7c37e407	renal_cortex_nuclei-Adult_normal_reference-Mesenchymal-Fibroblast-Collagen-low_Matrisome-low_fibroblast-|Adult_normal_reference / Celltypes from Cells and Nuclei per compartment and clinical group	Integrated Single-nucleus and Single-cell RNA-seq of the Adult Human Kidney	1.409E-17	4.608E-13	7.654E-16	8.399E-15	32	193	A2M,NCALD,MEIS1,PRR16,SPON1,CCDC170,TENT5A,SORBS1,PREX2,FILIP1,PAG1,BCL6,GFRA1,RFTN1,NPY1R,FSTL1,DAAM2,HGF,NR4A1,NR2F2-AS1,PARM1,MOXD1,PLCXD3,PRKG1,RAPGEF5,ITGA1,PID1,RARB,LAMA2,FIGN,TMTC1,CLMP
ToppCell Atlas	a0ca3231992f14abcf1a6129573bace320e89d2a	Fetal_29-31_weeks-Epithelial|Fetal_29-31_weeks / Lineage, Cell type, age group and donor	Human Lung Cells in 3 Age Groups (Wang et al.)	1.409E-17	4.608E-13	7.654E-16	8.399E-15	32	193	ERBB3,ERBB4,ACADL,F3,ATP8A1,CGN,ALCAM,GPC5,SHROOM3,MAGI3,LAMP3,PRDM16,MYO1D,MYO6,WWC1,GPRC5A,WIF1,SLC22A31,CFTR,ENTREP1,COL4A3,COL4A4,EPS8L2,ZNF385B,PTPRF,PTPRK,KCNJ15,NDNF,FOXP2,TOM1L1,KHDRBS2,P3H2
ToppCell Atlas	7a9aa96fb8035020640cc7d3df0c41c730516c6f	Mid-temporal_gyrus_(MTG)-Neuronal-Glutamatergic_Excit-Glut_E_(THEMIS)-Glut_IT_L5/L6_Car3_THEMIS|Mid-temporal_gyrus_(MTG) / Sample groups (6 Anatomical region groups), with 5 level hierarchy of cell types	Human Adult Multiple Cortical Areas SMART-seq	1.466E-17	4.792E-13	7.948E-16	8.721E-15	31	180	OPN4,GASK1B,CAPN13,FGF10,STUM,KLHL1,CACHD1,ZNF804B,SAMD3,TUSC7,LAYN,SWAP70,MYO10,EPB41L4A,GFRA1,GNG4,SLC38A8,GAS2L3,NR4A2,TH,TNNT1,TRHDE,PPP1R1A,MOXD1,DACH1,TMEM244,GALNT14,CRTAC1,GNB4,ELK3,B3GAT2
ToppCell Atlas	5c7b68b59244525e3714806c205a57a2daebf423	primary_visual_cortex-Neuronal-GABAergic_neuron-Sst-Sst_Hpse_Sema3c|primary_visual_cortex / Per Region, Lineage, Cell class, Cell type, Cell subtype	Shared and distinct transcriptomic cell types across neocortical areas	1.573E-17	5.143E-13	8.516E-16	9.344E-15	29	155	ESR1,TUNAR,DACT1,CFAP20DC,SATB1,KLHL14,KLHL1,SAMD5,FILIP1,GBE1,FRMD4B,NPAS1,GRM1,CDH13,SERPINI1,UTRN,TRHDE,SNCAIP,LRRC3B,CNTNAP2,LHFPL5,IGSF1,ANKRD34C,LYPD6B,PTGER2,PTGER4,KCNC2,RAB3B,GALNTL6
ToppCell Atlas	d91c9f2ec47319051fc398320693fddbe8bbd4d6	COVID-19-Heart-Fib_2|Heart / Disease (COVID-19 only), tissue and cell type	COVID-19 Autopsy Atlas (Lung, Liver, Kidney, Heart)	1.649E-17	5.391E-13	8.838E-16	9.697E-15	32	194	KLHL29,HMCN2,SCN7A,BICC1,FN1,CARMIL1,SULF1,GSN,TGFBR3,FSTL1,PAPPA,ABCA9-AS1,SLIT2,FLRT2,COL4A4,ABI3BP,PAMR1,MOXD1,KCNT2,SCARA5,RGMA,CFD,NTM,PID1,ARSJ,FOXP2,GLIS3,LAMA2,GPC6,LOXL1,LHFPL2,CLMP
ToppCell Atlas	43eb677a76634bb9a48a40e0d607c4936ae64bcc	kidney_cells-Adult_normal_reference-Epithelial-Renal_corpuscle_epithelial_cell|Adult_normal_reference / Celltypes from Cells and Nuclei per compartment and clinical group	Integrated Single-nucleus and Single-cell RNA-seq of the Adult Human Kidney	1.649E-17	5.391E-13	8.838E-16	9.697E-15	32	194	DAPL1,F3,FGF1,TMEM200C,ANXA2,PLA2R1,FAM180A,TPPP3,SNCA,NRP2,SULF1,SEMA5A,PARD3B,CLDN1,TGFBR3,ZDHHC6,CD151,MGAT4C,COL4A3,IGFBP2,KCNT2,ARHGEF26,PTGER4,NTM,HSPB8,NDNF,DPP6,DPYSL3,LOX,LOXL1,ARHGAP28,PLCE1
ToppCell Atlas	b1bb0f846d2865efdd9bc8842b16b9d069785882	PCW_13-14-Mesenchymal-Mesenchymal_fibroblastic-mes_immature5_(6)|PCW_13-14 / Celltypes from embryonic and fetal-stage human lung	A topographic atlas defines developmental origins of cell heterogeneity in the human embryonic lung	1.649E-17	5.391E-13	8.838E-16	9.697E-15	32	194	SPON1,ARHGAP20,CARMIL1,ITGA8,PRICKLE2,SNCA,SLC4A4,GABRG3,MYO10,FRMD4B,FREM1,GPC3,BMPER,CACNA2D1,PSD3,NR2F2,PRDM6,ENPP2,TRPC3,TRPC6,NR2F2-AS1,SLIT2,PLAT,NECTIN3,PRKG1,LYPD6B,DACH1,ELMO1,NTM,ARNT2,RARB,ARHGAP28
ToppCell Atlas	cf0244a29934e515446ac917d3c30672b460fb04	renal_cortex_nuclei-Renal_AKI_(acute_kidney_injury)-Mesenchymal-Fibroblast-Collagen-low_Matrisome-low_fibroblast-|Renal_AKI_(acute_kidney_injury) / Celltypes from Cells and Nuclei per compartment and clinical group	Integrated Single-nucleus and Single-cell RNA-seq of the Adult Human Kidney	1.649E-17	5.391E-13	8.838E-16	9.697E-15	32	194	A2M,NCALD,ESR1,MEIS1,PRR16,SPON1,CCDC170,ANGPT1,TENT5A,SORBS1,FILIP1,GFRA1,RFTN1,NPY1R,NR2F2,DAAM2,HGF,NR2F2-AS1,FLRT2,PKDCC,MOXD1,NKD1,KCNT2,PLCXD3,PRKG1,ITGA1,PID1,LAMA2,FIGN,TMTC1,LOXL1,CLMP
ToppCell Atlas	69362e13158033de44f90f3773db6c0f27de8cb3	10x3'2.3-week_17-19-Mesenchymal_fibro-stroma-endosteal_fibroblast|week_17-19 / cell types per 3 fetal stages;per 3',per 5'	Blood and immune development in human fetal bone marrow	1.649E-17	5.391E-13	8.838E-16	9.697E-15	32	194	ADCY8,FGF10,GPNMB,ALDH1A3,ARHGAP20,SGCD,FAM180A,ECRG4,PRICKLE2,TPPP3,CLUL1,AHNAK2,BTC,SULF1,RALYL,SEMA5A,GPRC5A,TGFBR3,FSTL1,DMKN,CGNL1,ABI3BP,PPP1R1A,SCARA5,VSTM2L,BRINP3,FGF10-AS1,HSPB8,ANO1,CRTAC1,ARHGAP28,TMEM100
ToppCell Atlas	ba7f971fb9a19423602da60770f23d9fead4a451	renal_cortex_nuclei-Renal_AKI_(acute_kidney_injury)-Mesenchymal-Fibroblast-Collagen-low_Matrisome-low_fibroblast|Renal_AKI_(acute_kidney_injury) / Celltypes from Cells and Nuclei per compartment and clinical group	Integrated Single-nucleus and Single-cell RNA-seq of the Adult Human Kidney	1.649E-17	5.391E-13	8.838E-16	9.697E-15	32	194	A2M,NCALD,ESR1,MEIS1,PRR16,SPON1,CCDC170,ANGPT1,TENT5A,SORBS1,FILIP1,GFRA1,RFTN1,NPY1R,NR2F2,DAAM2,HGF,NR2F2-AS1,FLRT2,PKDCC,MOXD1,NKD1,KCNT2,PLCXD3,PRKG1,ITGA1,PID1,LAMA2,FIGN,TMTC1,LOXL1,CLMP
ToppCell Atlas	fc80e4fecfc92458eb627013a983041d8ca025a9	renal_medulla_nuclei-Adult_normal_reference-Epithelial-Renal_corpuscle_epithelial_cell-glomerular_visceral_epithelial_cell|Adult_normal_reference / Celltypes from Cells and Nuclei per compartment and clinical group	Integrated Single-nucleus and Single-cell RNA-seq of the Adult Human Kidney	1.708E-17	5.585E-13	9.125E-16	1.001E-14	30	168	F3,RYR3,KLHL29,LCNL1,ST3GAL6,SCN7A,FGF1,TMEM200C,PLA2R1,DACH2,TPPP3,NPAS3,SULF2,SULF1,GOLIM4,SEMA5A,TGFBR3,ZDHHC6,TRPC6,SERPINI2,COL4A3,NKD1,ARHGEF26,DACH1,CMYA5,NDNF,DPP6,LOX,ARHGAP28,PLCE1
ToppCell Atlas	a3511faf2cd2c2b9c8363c8b99da3f3609c43ed6	Control|World / group, cell type (main and fine annotations)	COVID-19 Lung Autopsy Data (SCP1219)	1.708E-17	5.585E-13	9.125E-16	1.001E-14	30	168	ERBB4,ACADL,CGN,GPC5,SHROOM3,COBLL1,MAGI3,SLC7A2,SLC4A4,FILIP1,MYO6,BAIAP2L1,LANCL1-AS1,PARD3B,GPRC5A,WIF1,SGMS2,ENTREP1,PARM1,COL4A3,RGS6,RAPGEF5,ZNF385B,C8orf34,PTPRK,NTM,KHDRBS2,LDLR,P3H2,LRRC36
ToppCell Atlas	b45b11428d13950369347e051d4d517efb2bd4fd	LPS-antiTNF-Epithelial_alveolar-AT_1-Differentiating_AT1|LPS-antiTNF / V2 postpublication: Rhesus Genome Updated; Treatment groups by lineage, cell_type_level1, cell_type_level2	PretermPrimateLungAtlas	1.728E-17	5.650E-13	9.172E-16	1.006E-14	31	181	F3,ATP8A1,TRPM3,SORCS2,SHROOM3,SHH,MAGI3,TMC4,DENND3,PRDM16,MYO1D,BAIAP2L1,WWC1,SEMA5A,GPRC5A,CGNL1,AGRN,CDH13,SLC22A31,ENTREP1,UTRN,TNS3,COL4A3,COL4A4,EPS8L2,PKDCC,ARHGEF26,PTPRF,NDNF,DPP6,GPC6
ToppCell Atlas	8dfb42d096db6c2df9b41303a7199d134d4bff07	RA-07._Pericyte|RA / Chamber and Cluster_Paper	Transcriptional and Cellular Diversity of the Human Heart	1.728E-17	5.650E-13	9.172E-16	1.006E-14	31	181	MCAM,JAG1,SCN4B,RGS5,TMC4,DENND3,PDE7B,PAG1,PDE10A,NRP1,CACNA1H,MIR4435-2HG,SEMA5A,THSD7B,TLE1,DAAM2,PAWR,NR2F2-AS1,UTRN,CNR1,PARM1,C2CD2,ZBTB46,AGMO,PRKG1,RAPGEF5,DACH1,ITGA1,NR1H4,ANO1,LPP
ToppCell Atlas	6956ecd6264f7469a25e555673bce4eb97d28f7a	renal_medulla_nuclei-Adult_normal_reference-Epithelial-Intermediate_tubule_epithelial_cell-kidney_loop_of_Henle_thin_descending_limb_epithelial_cell-Descending_Thin_Limb_Cell_Type_2|Adult_normal_reference / Celltypes from Cells and Nuclei per compartment and clinical group	Integrated Single-nucleus and Single-cell RNA-seq of the Adult Human Kidney	1.728E-17	5.650E-13	9.172E-16	1.006E-14	31	181	ACADL,KLHL29,ADGRF4,BICC1,LRRC4C,RHEX,PHYHIPL,ARMC3,SLC39A8,SEL1L3,WWC1,TBL1X,SASH1,SPX,SHISA9,L3MBTL4,TRPC3,KCNB2,TNS3,TRHDE,KCNT2,C8orf34-AS1,RNF144B,RIPOR2,C8orf34,PTPN14,PAX8,NTM,MARCHF1,GALNT14,FIGN
ToppCell Atlas	57994ff4ecffb15653aee00644d9f887f5e3461d	Primary_Visual_cortex_(V1C)-Neuronal-Glutamatergic_Excit-Glut_C-D_(RORB)-Glut_C_(IT_L4_RORB)-Exc_L2-4_RORB_GRIK1|Primary_Visual_cortex_(V1C) / Sample groups (6 Anatomical region groups), with 5 level hierarchy of cell types	Human Adult Multiple Cortical Areas SMART-seq	1.728E-17	5.650E-13	9.172E-16	1.006E-14	31	181	RAMP1,STYK1,VAV3,JCAD,SGCD,COBLL1,KCNIP4,HS6ST3,PDE7B,CHL1,SLC39A8,NRP2,RFTN1,TLE1,TRPC3,SLIT2,FLRT2,UTRN,HTR2A,MFSD4A,NECTIN3,RGS6,MAPK4,RAPGEF5,DCC,SLC30A3,KCND2,MAN1C1,GLIS3,RGS4,ST6GALNAC5
ToppCell Atlas	8a04f0e92d10a368ccda5f566ae67ef51f1d34a9	5'-GW_trimst-1.5-SmallIntestine-Mesenchymal-myocytic-SMC_(PART1/CAPN3+)|GW_trimst-1.5 / Celltypes from developing, pediatric, Crohn's, & adult GI tract	Cells of the human intestinal tract mapped across space and time	1.927E-17	6.301E-13	1.021E-15	1.120E-14	32	195	RAMP1,TAFA4,ADRB3,HMCN2,ALCAM,SFRP1,FN1,RGS5,SORBS1,LIMS2,GADD45B,FILIP1,TMTC2,GFRA1,NRP2,GLRA2,BMPER,WIF1,TRAF5,SCRG1,CHRM2,SLIT2,PLAT,HTR2B,COL23A1,CSRP2,RGMA,ANO1,RGS4,LOX,ST6GALNAC5,LPP
ToppCell Atlas	78eb70dd916724e476eabccf18fb7fcec4210308	Frontal_cortex-Neuronal-Inhibitory|Frontal_cortex / BrainAtlas - Mouse McCarroll V32	Mouse Adult Brain Overview (690k cells, 9 regions, 565 cell clusters)	2.029E-17	6.633E-13	1.073E-15	1.177E-14	30	169	KCNMB2,ERBB4,GJD2,ACHE,SCN9A,ASIC4,ZCCHC12,FAM131C,TTC39A,NPAS3,GNAS,GNG4,SLC27A2,NPAS1,VSTM2B,RCAN3,CLDN1,SNTG1,HRH3,CNR1,HTR7,VSTM2L,CNTNAP2,KCNC2,TMEM65,ST8SIA4,RAB3B,GALNTL6,TMEM132E,SP9
ToppCell Atlas	44764676ed3f51ba171ce63f669390392fa50a43	renal_medulla_nuclei-Adult_normal_reference-Mesenchymal-Fibroblast-Collagen+matrisome-high_fibroblast|Adult_normal_reference / Celltypes from Cells and Nuclei per compartment and clinical group	Integrated Single-nucleus and Single-cell RNA-seq of the Adult Human Kidney	2.034E-17	6.653E-13	1.073E-15	1.177E-14	31	182	NCALD,ESR1,MEIS1,DACT1,SPON1,TENT5A,SORBS1,FAM180A,FILIP1,PAG1,STAC,GFRA1,NRP1,RFTN1,SULF1,NPY1R,DAAM2,HGF,SLIT2,MOXD1,NKD1,PLCXD3,PRKG1,DACH1,ITGA1,PID1,LAMA2,FIGN,GPC6,ADAMTSL3,CLMP
ToppCell Atlas	d82f59a3f930a840dde27dc6ab024f227a26d446	renal_medulla_nuclei-Adult_normal_reference-Mesenchymal-Fibroblast-Collagen+matrisome-high_fibroblast-|Adult_normal_reference / Celltypes from Cells and Nuclei per compartment and clinical group	Integrated Single-nucleus and Single-cell RNA-seq of the Adult Human Kidney	2.034E-17	6.653E-13	1.073E-15	1.177E-14	31	182	NCALD,ESR1,MEIS1,DACT1,SPON1,TENT5A,SORBS1,FAM180A,FILIP1,PAG1,STAC,GFRA1,NRP1,RFTN1,SULF1,NPY1R,DAAM2,HGF,SLIT2,MOXD1,NKD1,PLCXD3,PRKG1,DACH1,ITGA1,PID1,LAMA2,FIGN,GPC6,ADAMTSL3,CLMP
ToppCell Atlas	f374cb3ec31c6eef2cef9e07547bfd1e380553af	10x_3'_v2v3-Non-neoplastic-Glial-Neuronal-OPC-OPC|10x_3'_v2v3 / Platform, Oncotype, Lineage, Cell_class, celltype (level4), mutation group	Harmonized single-cell landscape, intercellular crosstalk and tumor architecture of glioblastoma	2.250E-17	7.357E-13	1.179E-15	1.294E-14	32	196	ERBB3,ERBB4,ACHE,RTKN,CSMD3,ALDH1A3,ALDOC,SGCD,VAT1L,LRRC4C,SLC1A2,PHYHIPL,CHL1,SULF2,GNG3,SERTM1,HAP1,RALYL,HIP1R,SEMA5A,VSTM2B,TEK,SHISA9,SCRG1,PLAT,C1QL2,SDC3,CMYA5,NTM,DSCAM,CRTAC1,MICALL2
ToppCell Atlas	671c380b58d7f634b4fbec38c357d357ea4f3535	10x_3'_v2v3-Non-neoplastic-Glial-Neuronal-OPC|10x_3'_v2v3 / Platform, Oncotype, Lineage, Cell_class, celltype (level4), mutation group	Harmonized single-cell landscape, intercellular crosstalk and tumor architecture of glioblastoma	2.250E-17	7.357E-13	1.179E-15	1.294E-14	32	196	ERBB3,ERBB4,ACHE,RTKN,CSMD3,ALDH1A3,ALDOC,SGCD,VAT1L,LRRC4C,SLC1A2,PHYHIPL,CHL1,SULF2,GNG3,SERTM1,HAP1,RALYL,HIP1R,SEMA5A,VSTM2B,TEK,SHISA9,SCRG1,PLAT,C1QL2,SDC3,CMYA5,NTM,DSCAM,CRTAC1,MICALL2
ToppCell Atlas	3a6c942e2907aa07b5e12dbf9019d18f7bfca507	renal_cortex_nuclei-Adult_normal_reference-Mesenchymal-Fibroblast-Collagen+matrisome-high_fibroblast-|Adult_normal_reference / Celltypes from Cells and Nuclei per compartment and clinical group	Integrated Single-nucleus and Single-cell RNA-seq of the Adult Human Kidney	2.250E-17	7.357E-13	1.179E-15	1.294E-14	32	196	A2M,MEIS1,PRR16,SPON1,ANGPT1,FN1,TENT5A,SORBS1,PREX2,FILIP1,PAG1,BCL6,GFRA1,RFTN1,SULF1,FSTL1,HGF,NR2F2-AS1,COL4A4,MOXD1,KCNT2,PLCXD3,PRKG1,ARHGEF26,SPRY4-AS1,RAPGEF5,ITGA1,NTM,PID1,LAMA2,FIGN,CLMP
ToppCell Atlas	bba88e91cd3e3a6f5a9b443e3a4da33c5b455e70	renal_cortex_nuclei-Adult_normal_reference-Mesenchymal-Fibroblast-Collagen+matrisome-high_fibroblast|Adult_normal_reference / Celltypes from Cells and Nuclei per compartment and clinical group	Integrated Single-nucleus and Single-cell RNA-seq of the Adult Human Kidney	2.250E-17	7.357E-13	1.179E-15	1.294E-14	32	196	A2M,MEIS1,PRR16,SPON1,ANGPT1,FN1,TENT5A,SORBS1,PREX2,FILIP1,PAG1,BCL6,GFRA1,RFTN1,SULF1,FSTL1,HGF,NR2F2-AS1,COL4A4,MOXD1,KCNT2,PLCXD3,PRKG1,ARHGEF26,SPRY4-AS1,RAPGEF5,ITGA1,NTM,PID1,LAMA2,FIGN,CLMP
ToppCell Atlas	c41ff3fe9de7187575114febfe9bd8733366fb8a	Striatum-Neuronal-Inhibitory|Striatum / BrainAtlas - Mouse McCarroll V32	Mouse Adult Brain Overview (690k cells, 9 regions, 565 cell clusters)	2.262E-17	7.397E-13	1.183E-15	1.299E-14	29	157	KCNMB2,GJD2,ACHE,ADCY8,CGN,FAM131C,SHH,SPHKAP,TTC39A,GLRA1,MYPN,VWC2L,ASTN2,POPDC3,WIF1,SLC10A4,NDST4,CHRM2,HSPA8,MFSD4A,CPS1,MOXD1,LHFPL5,ANKRD34C,NRSN1,KCNC2,KIT,ZMAT4,RESP18
ToppCell Atlas	d5326a6ccada5ae6d3e8f7d4a858c90050e23c5b	Striatum-Neuronal-Inhibitory-iN1(Gad1Gad2_Th)|Striatum / BrainAtlas - Mouse McCarroll V32	Mouse Adult Brain Overview (690k cells, 9 regions, 565 cell clusters)	2.300E-17	7.520E-13	1.201E-15	1.318E-14	27	133	KCNMB2,GJD2,ADCY8,CGN,FAM131C,SHH,DACH2,TTC39A,SYT17,MYPN,VWC2L,ASTN2,SERTM1,TH,NDST4,CHRM2,CHRNA3,CPS1,MOXD1,LHFPL5,LYPD6,KCNC2,KIT,GALNT14,ZMAT4,RHD,CBLN2
ToppCell Atlas	818fd886e0188091310825f9145fa53328f2c979	RA-13._Vascular_Smooth_Muscle|RA / Chamber and Cluster_Paper	Transcriptional and Cellular Diversity of the Human Heart	2.393E-17	7.825E-13	1.246E-15	1.367E-14	31	183	A2M,MCAM,HMCN2,FN1,CARMIL1,COBLL1,ITGA8,SORBS1,SLC7A2,PRDM16,MYO1D,TBL1X,CACNB2,WFDC1,PAWR,TRAF5,NR2F2-AS1,PLCB4,RGS6,NKD1,PRKG1,REEP1,ITGA1,ITPR1,NIBAN1,ANO1,SLC35F4,P3H2,ST6GALNAC5,LPP,ARHGAP28
ToppCell Atlas	fb5e2a31b560126e1c04a386c24c365901c60ad7	COVID-19-kidney-Podocyte|kidney / Disease (COVID-19 only), tissue and cell type	COVID-19 Autopsy Atlas (Lung, Liver, Kidney, Heart)	2.393E-17	7.825E-13	1.246E-15	1.367E-14	31	183	F3,RYR3,KLHL29,LCNL1,ST3GAL6,FGF1,TMEM200C,PLA2R1,DACH2,SNCA,NPAS3,SULF1,GOLIM4,TMEM150C,SEMA5A,TGFBR3,ZDHHC6,TRPC6,SERPINI2,COL4A3,IGFBP2,NKD1,ARHGEF26,TCF7L1,DACH1,PTGER4,NDNF,DPP6,LOX,ARHGAP28,PLCE1
ToppCell Atlas	5d5f208682be21ed58320f5fc083a7898f8712da	renal_medulla_nuclei-Adult_normal_reference-Epithelial-Intermediate_tubule_epithelial_cell-kidney_loop_of_Henle_thin_descending_limb_epithelial_cell-Descending_Thin_Limb_Cell_Type_3|Adult_normal_reference / Celltypes from Cells and Nuclei per compartment and clinical group	Integrated Single-nucleus and Single-cell RNA-seq of the Adult Human Kidney	2.407E-17	7.869E-13	1.249E-15	1.371E-14	30	170	TUNAR,KLHL29,ST3GAL6,VAV3,ALDH1A3,ENOX2,PREX2,PHYHIPL,DNAH11,CHL1,BCL6,SEL1L3,SASH1,CLDN1,SHISA9,KCNB2,LUCAT1,TNS3,COL4A3,COL4A4,ABI3BP,EGOT,ZNF69,RIPOR2,PTPN14,PAX8,KCNJ15,CHL1-AS1,FOXP2,P3H2
ToppCell Atlas	3174ea9cf93892a8b41de10fd4ff6f06bb41502d	Mid-temporal_gyrus_(MTG)-Neuronal-Glutamatergic_Excit-Glut_C-D_(RORB)-Glut_D_(IT_RORB_THEMIS_LINC00507)_2|Mid-temporal_gyrus_(MTG) / Sample groups (6 Anatomical region groups), with 5 level hierarchy of cell types	Human Adult Multiple Cortical Areas SMART-seq	2.407E-17	7.869E-13	1.249E-15	1.371E-14	30	170	SHROOM3,PRSS12,COBLL1,LRRC4C,DNAJC5G,SLC39A8,VWC2L,GOLIM4,TRHDE-AS1,HSPB3,CNTN3,L3MBTL4,POU6F2,KCNB2,BMP8A,CNGB1,MGAT4C,PARM1,TRHDE,HTR2A,PLCH2,DCC,SLC30A3,PTPRK,RARB,FOXP2,GLIS3,LAMA2,ZBBX,P3H2
ToppCell Atlas	5a63c2b824c7d0dbbc706e408459c9b9fe65daaa	5'-GW_trimst-1.5-SmallIntestine-Mesenchymal-myocytic|GW_trimst-1.5 / Celltypes from developing, pediatric, Crohn's, & adult GI tract	Cells of the human intestinal tract mapped across space and time	2.624E-17	8.581E-13	1.360E-15	1.492E-14	32	197	RAMP1,HMCN2,ALCAM,SFRP1,FN1,RGS5,SORBS1,LIMS2,ECRG4,KCNIP4,FILIP1,GFRA1,NRP2,BTC,POPDC3,BMPER,WFDC1,WIF1,TRAF5,CHRM2,HTR2B,COL23A1,NKD1,CSRP2,ILK,RGMA,EGLN3,FOXP2,ANO1,RGS4,LOX,LPP
ToppCell Atlas	278a7ed764c326450cb70e69ed2175980eaf5fe0	facs-Brain_Non-Myeloid-Cortex_-18m-Macroglial-Oligodendrocyte_progenitor_cell|Brain_Non-Myeloid / Brain_Non-Myeloid_Brain_Myeloid - method, tissue, subtissue, age, lineage, cell ontology and free annotation	Mouse Aging Atlas- Tabula Muris Senis	2.811E-17	9.194E-13	1.450E-15	1.591E-14	31	184	NCALD,RAMP1,TAFA4,FABP7,PRR16,SPON1,ASIC4,CHL1,SULF1,GNG3,SEMA5A,VSTM2B,SLC7A3,SNTG1,CSMD1,IGSF21,SCRG1,QPCT,SHISAL1,PCDH20,C1QL2,CSF2RA,SDC3,BRINP3,LRRTM1,LPCAT2,PID1,DPP6,DPYSL3,DSCAM,TMEM100
ToppCell Atlas	102b6f621a5b551e622f97b12d787c080b052a72	LPS-IL1RA-Stromal_mesenchymal-Lung_smooth_muscle-Pericyte_2|LPS-IL1RA / V2 postpublication: Rhesus Genome Updated; Treatment groups by lineage, cell_type_level1, cell_type_level2	PretermPrimateLungAtlas	2.811E-17	9.194E-13	1.450E-15	1.591E-14	31	184	MCAM,ANGPT2,COLEC10,ECRG4,HES4,SLC4A4,PAG1,SYT17,GFRA2,RFTN1,COL6A6,SEMA5A,WFDC1,NR2F2,COL18A1,SLCO4C1,DAAM2,PDGFA,TRPC3,TRPC6,SLIT2,HRH2,EGFL6,KCNT2,PRKG1,ITGA1,NR1H4,ANO1,LAMA2,ADAMTSL3,PLCE1
ToppCell Atlas	8d86e125257ff1d3af8d90577a8b3f0321eca21c	facs-Brain_Non-Myeloid-Cortex_-18m-Macroglial-oligodendrocyte_precursor_cell|Brain_Non-Myeloid / Brain_Non-Myeloid_Brain_Myeloid - method, tissue, subtissue, age, lineage, cell ontology and free annotation	Mouse Aging Atlas- Tabula Muris Senis	2.811E-17	9.194E-13	1.450E-15	1.591E-14	31	184	NCALD,RAMP1,TAFA4,FABP7,PRR16,SPON1,ASIC4,CHL1,SULF1,GNG3,SEMA5A,VSTM2B,SLC7A3,SNTG1,CSMD1,IGSF21,SCRG1,QPCT,SHISAL1,PCDH20,C1QL2,CSF2RA,SDC3,BRINP3,LRRTM1,LPCAT2,PID1,DPP6,DPYSL3,DSCAM,TMEM100
ToppCell Atlas	df3de77216f5c5d6141ec44d01c56b942f611838	COVID-19-lung-Fibroblast|lung / Disease (COVID-19 only), tissue and cell type	COVID-19 Autopsy Atlas (Lung, Liver, Kidney, Heart)	3.058E-17	9.999E-13	1.565E-15	1.717E-14	32	198	A2M,MEIS1,PRR16,SPON1,SCN7A,BICC1,ANGPT1,FN1,SGCD,ITGA8,PLA2R1,GPC3,CACNA2D1,CACNB2,COL6A6,FSTL1,PAPPA,PRDM6,CDH13,HGF,NR2F2-AS1,SLIT2,ABI3BP,MOXD1,PRKG1,DPYSL3,GLIS3,LAMA2,GPC6,ST6GALNAC5,ARHGAP28,CLMP
ToppCell Atlas	da84c76afe835aeee39da04b63c03549218b5d91	mLN-(5)_Dendritic_cell-(53)_Lymphoid_DC|mLN / shred on region, Cell_type, and subtype	Colon Immune Atlas from Gut Cell Atlas	3.058E-17	9.999E-13	1.565E-15	1.717E-14	32	198	RAMP1,ACHE,STRIP2,ST3GAL6,GPR157,SCN4B,GPC5,LAMP3,ST3GAL6-AS1,NRP2,TMEM150C,GSN,FSTL1,HEY1,TNFAIP2,TNFAIP8L3,WNT5A,ZBTB46,CSF2RA,ZC3H12C,RNF144B,RHOXF1-AS1,LYPD1,LPCAT2,ARNT2,KIT,C1orf54,ENOX1,DSC2,RASGRF1,DSG2,TMEM100
ToppCell Atlas	c12e7511628db819a52959bb68580e27c00c2e41	Tracheal-NucSeq-Stromal-Myofibroblastic|NucSeq / Cell types per location group and 10X technology with lineage, and cell group designations	A spatial multi-omics atlas of the human lung reveals a novel immune cell survival niche	3.058E-17	9.999E-13	1.565E-15	1.717E-14	32	198	RAMP1,LRTM1,MCAM,DYSF,ALPK3,ITGA8,SORBS1,LIMS2,SCUBE1,HS6ST3,DNAH11,CACNA2D3-AS1,FILIP1,ADAM19,NRP2,SULF1,CACNA1H,KLHL4,CACNB2,PCDH9,KCNB2,CHRM2,CNR1,COL23A1,MOXD1,PRKG1,BRINP3,REEP1,ITGA1,KCNA5,COL21A1,HSPB8
ToppCell Atlas	3965a9f1e8a51a196e5349aaca5fa5ed1cd8ee92	mLN-Dendritic_cell-Lymphoid_DC|mLN / Region, Cell class and subclass	Colon Immune Atlas	3.058E-17	9.999E-13	1.565E-15	1.717E-14	32	198	RAMP1,ACHE,STRIP2,ST3GAL6,GPR157,SCN4B,GPC5,LAMP3,ST3GAL6-AS1,NRP2,TMEM150C,GSN,FSTL1,HEY1,TNFAIP2,TNFAIP8L3,WNT5A,ZBTB46,CSF2RA,ZC3H12C,RNF144B,RHOXF1-AS1,LYPD1,LPCAT2,ARNT2,KIT,C1orf54,ENOX1,DSC2,RASGRF1,DSG2,TMEM100
ToppCell Atlas	22e766df1276c5b14aa0d83f434f47140ebb98ea	Tracheal-NucSeq-Stromal-Myofibroblastic-Muscle_smooth_airway_ASM|NucSeq / Cell types per location group and 10X technology with lineage, and cell group designations	A spatial multi-omics atlas of the human lung reveals a novel immune cell survival niche	3.058E-17	9.999E-13	1.565E-15	1.717E-14	32	198	RAMP1,LRTM1,MCAM,DYSF,ALPK3,ITGA8,PCDH9-AS2,SORBS1,LIMS2,SCUBE1,HS6ST3,DNAH11,CACNA2D3-AS1,FILIP1,ADAM19,NRP2,SULF1,KLHL4,CACNB2,PCDH9,PRDM6,KCNB2,CHRM2,COL23A1,MOXD1,PRKG1,BRINP3,REEP1,ITGA1,KCNA5,COL21A1,HSPB8
ToppCell Atlas	1c222f7285d6e3dae0354dc7e853ddc0ea55e63e	Children_(3_yrs)-Epithelial-alveolar_epithelial_cell_type_1|Children_(3_yrs) / Lineage, Cell type, age group and donor	Human Lung Cells in 3 Age Groups (Wang et al.)	3.300E-17	1.079E-12	1.678E-15	1.841E-14	31	185	CGN,GPC5,SHROOM3,MAGI3,DENND3,MYO16,FILIP1,MYO1D,SLC39A8,SEMA5A,GPRC5A,CGNL1,ENTREP1,COL4A3,COL4A4,EPS8L2,WFS1,WNT9A,PKDCC,KCNT2,MAPK4,ARHGEF26,REEP1,PTPN14,PTPRF,ARSJ,KHDRBS2,LAMA5,ST6GALNAC5,RP1,PLCE1
ToppCell Atlas	3189e91fe26df59bd605d2b6223ceb1779daf0b8	Mid-temporal_gyrus_(MTG)-Neuronal-Inh_GABAergic-i_Gaba_2-GABA_VIP_2-Inh_L1-4_VIP_CHRNA2|Mid-temporal_gyrus_(MTG) / Sample groups (6 Anatomical region groups), with 5 level hierarchy of cell types	Human Adult Multiple Cortical Areas SMART-seq	3.300E-17	1.079E-12	1.678E-15	1.841E-14	31	185	ERBB4,ACHE,ASIC4,ZFPM2-AS1,ANGPT1,TENT5A,FAM131C,ITGA8,ARSF,GPR149,VWC2L,TAC3,ANO4,HAP1,NR2F2,SLC5A8,TRPC6,WNT4,NR2F2-AS1,PLAT,CNR1,LRRC3B,TMEM51-AS1,LYPD1,PLCE1-AS2,KIT,GALNTL6,LCP2,SLC35F4,SLC47A1,PLCE1
ToppCell Atlas	10da5c2a92bfb3248d3f6f94a0933996326cf590	Somatosensory_Cortex_(S1)-Neuronal-Glutamatergic_Excit-Glut_C-D_(RORB)-Glut_C_(IT_L4_RORB)-Exc_L3-4_RORB_RPS3P6|Somatosensory_Cortex_(S1) / Sample groups (6 Anatomical region groups), with 5 level hierarchy of cell types	Human Adult Multiple Cortical Areas SMART-seq	3.300E-17	1.079E-12	1.678E-15	1.841E-14	31	185	KCNH7,JDP2,PRR16,TRPM3,SCN4B,SCN7A,SCN9A,VAV3,PIF1,STK33,DNAJC5G,MYO16,STAC,ROBO3,HAP1,POU6F2,TRPC3,TXK,ONECUT2,HTR2A,IGFBP2,PRKG1,BRINP3,BDH2,CMYA5,DCC,SLC30A3,ST8SIA4,LAMA2,SLC35F4,TTC29
ToppCell Atlas	e87e6e097dc29ece8aea671935bde281b99b93ea	Mid-temporal_gyrus_(MTG)-Neuronal-Inh_GABAergic-i_Gaba_3-GABA_PVALB_1-Inh_L1-3_PVALB_WFDC2|Mid-temporal_gyrus_(MTG) / Sample groups (6 Anatomical region groups), with 5 level hierarchy of cell types	Human Adult Multiple Cortical Areas SMART-seq	3.300E-17	1.079E-12	1.678E-15	1.841E-14	31	185	ERBB4,ACADL,DRAM1,TAFA4,ADCY8,MITF,SCN9A,OPN5,ANGPT1,RGS5,SPHKAP,MYO16,SLC9A9,FRMD4B,GOLIM4,RUNX2,TGFBR3,WIF1,DUSP10,RASSF8,NDST4,SLIT2,RNF144B,LYPD6,LPCAT2,ST8SIA4,TBX22,GNG12-AS1,KLHL5,SP9,PLCE1
ToppCell Atlas	381ae1c3c07d0a424f43455ec571653b192a946a	renal_medulla_nuclei-Hypertensive_with+without-CKD-Epithelial-Renal_corpuscle_epithelial_cell-glomerular_visceral_epithelial_cell-Podocyte|Hypertensive_with+without-CKD / Celltypes from Cells and Nuclei per compartment and clinical group	Integrated Single-nucleus and Single-cell RNA-seq of the Adult Human Kidney	3.374E-17	1.103E-12	1.713E-15	1.880E-14	30	172	F3,RYR3,KLHL29,LCNL1,ST3GAL6,FGF1,TMEM200C,PLA2R1,DACH2,FAM180A,TPPP3,SNCA,NPAS3,SULF1,SEMA5A,TGFBR3,ZDHHC6,TRPC6,SERPINI2,COL4A3,NKD1,ARHGEF26,DACH1,TMEM244,NDNF,DPP6,GPC6,LOX,ARHGAP28,PLCE1
ToppCell Atlas	83383d9ae4f501754fd3da0215ce6f0e3c70562c	5'-GW_trimst-1.5-SmallIntestine-Mesenchymal-fibroblastic-Stromal_3_(C7+)|GW_trimst-1.5 / Celltypes from developing, pediatric, Crohn's, & adult GI tract	Cells of the human intestinal tract mapped across space and time	3.560E-17	1.164E-12	1.802E-15	1.977E-14	32	199	NCALD,F10,SPON1,SFRP1,ANGPT2,PEG10,NRP1,SULF2,GPC3,SULF1,COL6A6,FSTL1,PAPPA,CGNL1,HGF,SCRG1,WNT4,CHRM2,SLIT2,PLAT,PLCB4,FLRT2,PAMR1,EGFL6,CSRP2,CNTNAP2,DSC3,LAMA2,ADAMTSL3,LGALS1,P3H2,LHFPL2
ToppCell Atlas	8b86c69aaf60feff53aa782559cfece7342a23de	LPS_IL1RA-Mesenchymal_fibroblastic-Fibroblasts-Activated_MatrixFB|LPS_IL1RA / Treatment groups by lineage, cell group, cell type	PretermPrimateLungAtlas	3.560E-17	1.164E-12	1.802E-15	1.977E-14	32	199	MEIS1,ALDH1A3,BICC1,ANGPT1,IGDCC4,SLC7A2,MYO16,CHL1,GBE1,BCL6,GDF10,GPC3,CACNB2,COL6A6,SEMA5A,FSTL1,PAPPA,TNFAIP2,SLIT2,HRH2,SDK2,ABI3BP,SDC3,IL11,COL21A1,NTM,DHCR7,RARB,LDLR,MICALL2,CLMP,SPATA13
ToppCell Atlas	fef543f188edb0d1704d9c6ace366a0f8017bf53	Anterior_Cingulate_gyrus_(CgG)-Neuronal-Inh_GABAergic-i_Gaba_2-GABA_VIP_1-Inh_L1_VIP_PRSS8|Anterior_Cingulate_gyrus_(CgG) / Sample groups (6 Anatomical region groups), with 5 level hierarchy of cell types	Human Adult Multiple Cortical Areas SMART-seq	3.868E-17	1.265E-12	1.943E-15	2.132E-14	31	186	SCN7A,MITF,FGF10,TMEM200C,TENT5A,IGDCC4,SLC7A2,ARSF,NPAS3,C6,NPAS1,THSD7B,NR2F2,WIF1,L3MBTL4,TSPAN12,TNFAIP8L3,NR2F2-AS1,CNR1,PARM1,COL4A4,EGFL6,KCNT2,VSTM2L,PLCXD3,LYPD6B,COL21A1,KIT,NDNF,EGLN3,SLC35F4
ToppCell Atlas	5c4ffe4e4d5536ae9f8794277fe032c693e7dd56	renal_medulla_nuclei-Renal_AKI_(acute_kidney_injury)-Epithelial-Intermediate_tubule_epithelial_cell-kidney_loop_of_Henle_thin_descending_limb_epithelial_cell-Descending_Thin_Limb_Cell_Type_2|Renal_AKI_(acute_kidney_injury) / Celltypes from Cells and Nuclei per compartment and clinical group	Integrated Single-nucleus and Single-cell RNA-seq of the Adult Human Kidney	3.868E-17	1.265E-12	1.943E-15	2.132E-14	31	186	ACADL,GREB1L,SPON1,BICC1,COLEC10,LRRC4C,RHEX,PHYHIPL,DNAH11,ARMC3,SLC39A8,SEL1L3,ASTN2,SPX,CNTN3,TRPC3,TRHDE,LRRC63,ABI3BP,RNF144B,RIPOR2,C8orf34,PTPN14,PAX8,NTM,MARCHF1,NR1H4,GALNT14,ARSJ,FOXP2,FIGN
ToppCell Atlas	4e94158db52df41d71e67b02b9895a358eebee0f	LPS-IL1RA-Epithelial_alveolar-AT_1-Differentiating_AT2|LPS-IL1RA / V2 postpublication: Rhesus Genome Updated; Treatment groups by lineage, cell_type_level1, cell_type_level2	PretermPrimateLungAtlas	3.868E-17	1.265E-12	1.943E-15	2.132E-14	31	186	DRAM1,TNIP3,F3,ATP8A1,TRPM3,CGN,SHROOM3,MAGI3,PRDM16,PAG1,BAIAP2L1,WWC1,GPRC5A,CGNL1,SLC22A31,SGMS2,UTRN,PARM1,COL4A3,COL4A4,SDK2,SGPP2,PKDCC,NECTIN3,ZNF385B,PTPRF,NDNF,DPP6,ARSJ,FOXP2,GPC6
ToppCell Atlas	bdbe290f81106a53c8c30a92fbb385597c62b2ac	Primary_Motor_Cortex_(M1)-Neuronal-Glutamatergic_Excit-Glut_C-D_(RORB)|Primary_Motor_Cortex_(M1) / Sample groups (6 Anatomical region groups), with 5 level hierarchy of cell types	Human Adult Multiple Cortical Areas SMART-seq	3.868E-17	1.265E-12	1.943E-15	2.132E-14	31	186	DNAJC5G,KCNIP4,SNCA,HS6ST3,PDE7B,GFRA2,RALYL,CNTN3,POU6F2,ANKRD18B,FLRT2,TRHDE,ONECUT2,HTR2A,NECTIN3,KCNIP4-IT1,RGS6,BRINP3,RAPGEF5,SLC30A3,SMYD2,PTPN14,PTPRK,CREG2,KHDRBS2,GLRA3,LAMA2,RGS4,ZBBX,CBLN2,ST6GALNAC5
ToppCell Atlas	310d16f4e5cffee3ea6d7635508c513a3b92131e	Primary_Motor_Cortex_(M1)-Neuronal-Inh_GABAergic-i_Gaba_1-GABA_L1_LAMP5-Inh_L1_LAMP5_NDNF|Primary_Motor_Cortex_(M1) / Sample groups (6 Anatomical region groups), with 5 level hierarchy of cell types	Human Adult Multiple Cortical Areas SMART-seq	3.868E-17	1.265E-12	1.943E-15	2.132E-14	31	186	ERBB4,GREB1L,PRR16,FGF13,MN1,MAML3,PREX2,MYO16,AVPR1A,FREM1,ARHGEF26-AS1,CA4,CACNA2D1,NR2F2,TRPC3,SLC10A4,NDST4,SCRG1,NR2F2-AS1,CER1,UTRN,CNR1,SNCAIP,LYPD6B,FNBP1L,C8orf34,COL21A1,KIT,GALNTL6,NDNF,NIPAL3
ToppCell Atlas	a9a1f03b4f415da860fb52eaedb07f0743692c98	Caecum-ILC|Caecum / Region, Cell class and subclass	Colon Immune Atlas	4.140E-17	1.354E-12	2.003E-15	2.197E-14	32	200	ATP8B4,RAMP1,BICC1,PRR5,PCDH9-AS1,SLA,SCML4,ARSF,SNCA,CPNE7,SPINK2,STAC,NRP1,GSN,TLE1,TSPAN4,PCDH9,SSBP2,TXK,ENTREP1,TSPAN11,CD300LF,PKDCC,VSTM2L,PRKG1,DACH1,RASSF8-AS1,KIT,KLRB1,FIGN,GPC6,CD96
ToppCell Atlas	c1f243ae929f7791e040437470033abf749b44cc	Neuronal-Excitatory-eC(RORB)-eC_1-FILIP1L--L3-5|Neuronal / cells hierarchy compared to all cells using T-Statistic	Human Adult Brain MTG	4.140E-17	1.354E-12	2.003E-15	2.197E-14	32	200	GULP1,PRSS12,SGCD,COBLL1,LRRC4C,VWC2L,CA4,TRHDE-AS1,F11-AS1,HSPB3,SNTG1,POU6F2,BMP8A,CNGB1,MGAT4C,UTRN,PARM1,TRHDE,PLCH2,IQANK1,BRINP3,DCC,SLC30A3,PTPRK,RARB,FOXP2,GLRA3,GLIS3,LAMA2,ZBBX,LPP,ARHGAP28
ToppCell Atlas	e87c02fbb0d85de7e63c98b7fc2aca424feeeedc	Neuronal-Excitatory-eC(RORB)-eC_1-COL22A1-|Neuronal / cells hierarchy compared to all cells using T-Statistic	Human Adult Brain MTG	4.140E-17	1.354E-12	2.003E-15	2.197E-14	32	200	RYR3,FZD7,FGFR1,MAML3,PRSS12,COBLL1,LRRC4C,SLA,ZNF804B,TPPP3,SYT17,NRP2,VWC2L,GNG4,F11-AS1,CBLN3,PCBP3,HSPB3,SEMA5A,POU6F2,TEX26,MGAT4C,TRHDE,ABI3BP,PAMR1,PRKG1,IQANK1,DCC,DPYSL3,FOXP2,KLHDC8A,CLMP
ToppCell Atlas	e90155498397524b812c46f2412320230b445bb6	Neuronal-Inhibitory-iA-iA_2(LAMP5)|Neuronal / cells hierarchy compared to all cells using T-Statistic	Human Adult Brain MTG	4.140E-17	1.354E-12	2.003E-15	2.197E-14	32	200	ERBB4,PRELID2,OPN5,FGF13,SFRP1,PRSS12,PREX2,SLC7A2,SPHKAP,MYO16,TBL1Y,FREM1,GOLIM4,GNG4,SERTM1,PARD3B,COL18A1,TRPC3,HPCAL1,MGAT4C,COL4A3,COL4A4,EGFL6,C1QL2,LYPD6,KIT,ANO1,CRTAC1,LCP2,ADAMTSL3,SLC35F4,SP9
ToppCell Atlas	ccd323997613b65f0189c0c66d76fbf273e18c03	Caecum-(3)_ILC-(30)_ILC|Caecum / shred on region, Cell_type, and subtype	Colon Immune Atlas from Gut Cell Atlas	4.140E-17	1.354E-12	2.003E-15	2.197E-14	32	200	ATP8B4,RAMP1,BICC1,PRR5,PCDH9-AS1,SLA,SCML4,ARSF,SNCA,CPNE7,SPINK2,STAC,NRP1,GSN,TLE1,TSPAN4,PCDH9,SSBP2,TXK,ENTREP1,TSPAN11,CD300LF,PKDCC,VSTM2L,PRKG1,DACH1,RASSF8-AS1,KIT,KLRB1,FIGN,GPC6,CD96
ToppCell Atlas	0f23e72649a274043bf23e0952a9b5707c516acf	Neuronal-Excitatory-eA(LAMP5_LINC00507)|Neuronal / cells hierarchy compared to all cells using T-Statistic	Human Adult Brain MTG	4.140E-17	1.354E-12	2.003E-15	2.197E-14	32	200	STYK1,BICC1,GULP1,KCNIP4,SLC4A4,HS6ST3,PDE7B,RFTN1,MPPED2,CA4,FREM3,TLE1,ANKRD18B,SLIT2,HPCAL1,FLRT2,CNGB1,ONECUT2,FAM163A,PAMR1,NECTIN3,KCNIP4-IT1,RGS6,MAPK4,DPYD,MAN1C1,GLRA3,GLIS3,GPC6,ZBBX,CBLN2,ST6GALNAC5
ToppCell Atlas	3ac18c3ef335cb83d6a826f6c7519a5e7804929d	Caecum-ILC-ILC|Caecum / Region, Cell class and subclass	Colon Immune Atlas	4.140E-17	1.354E-12	2.003E-15	2.197E-14	32	200	ATP8B4,RAMP1,BICC1,PRR5,PCDH9-AS1,SLA,SCML4,ARSF,SNCA,CPNE7,SPINK2,STAC,NRP1,GSN,TLE1,TSPAN4,PCDH9,SSBP2,TXK,ENTREP1,TSPAN11,CD300LF,PKDCC,VSTM2L,PRKG1,DACH1,RASSF8-AS1,KIT,KLRB1,FIGN,GPC6,CD96
ToppCell Atlas	53d5e427f0cbf5cf0b63efe4ec01da302f555704	Neuronal-Inhibitory-iA-iA_1(SST_PAX6)-SST|Neuronal / cells hierarchy compared to all cells using T-Statistic	Human Adult Brain MTG	4.140E-17	1.354E-12	2.003E-15	2.197E-14	32	200	ERBB4,TAFA4,PRELID2,MITF,ASIC4,MN1,MAML3,PREX2,IGDCC4,SLC7A2,AVPR1A,SYT17,NPAS3,ARHGEF26-AS1,ST8SIA6,GNAL,NPAS1,THSD7B,NR2F2,L3MBTL4,SLC10A4,NDST4,NR2F2-AS1,CNR1,SDK2,EGFL6,C8orf34,COL21A1,KIT,NDNF,EGLN3,SLC35F4
ToppCell Atlas	6857863b3200162c250123688af2cba681afcb35	Caecum-(3)_ILC|Caecum / shred on region, Cell_type, and subtype	Colon Immune Atlas from Gut Cell Atlas	4.140E-17	1.354E-12	2.003E-15	2.197E-14	32	200	ATP8B4,RAMP1,BICC1,PRR5,PCDH9-AS1,SLA,SCML4,ARSF,SNCA,CPNE7,SPINK2,STAC,NRP1,GSN,TLE1,TSPAN4,PCDH9,SSBP2,TXK,ENTREP1,TSPAN11,CD300LF,PKDCC,VSTM2L,PRKG1,DACH1,RASSF8-AS1,KIT,KLRB1,FIGN,GPC6,CD96
ToppCell Atlas	961858738ce35db8760c8c2e136f8369bc444ccf	Macroglial-Polydendrocytes|Macroglial / cells hierarchy compared to all cells using T-Statistic	Human Adult Brain MTG	4.140E-17	1.354E-12	2.003E-15	2.197E-14	32	200	NCALD,CSMD3,SCN9A,GPNMB,ASIC4,LRRC4C,LIMS2,KCNIP4,HS6ST3,MYO16,CHL1,SULF2,MPPED2,RALYL,SEMA5A,TEK,SHISA9,SNTG1,CNTN3,CSMD1,IGSF21,PLCB4,KCNT2,BRINP3,DCC,KCND2,PID1,DPP6,DSCAM,GPC6,MCTP1,NETO1
ToppCell Atlas	651ee624ab62720546cf71c2191996b5be3ce846	Neuronal-Excitatory-eH(THEMIS)|Neuronal / cells hierarchy compared to all cells using T-Statistic	Human Adult Brain MTG	4.140E-17	1.354E-12	2.003E-15	2.197E-14	32	200	OPN4,GASK1B,CAPN13,FGF10,KLHL1,SYNPR-AS1,CACHD1,ZNF804B,SAMD3,TUSC7,LAYN,SWAP70,MYO10,GBE1,EPB41L4A,GFRA1,SLC38A8,GAS2L3,NR4A2,TH,TNNT1,HGF,TRHDE,PPP1R1A,MOXD1,DACH1,TMEM244,GALNT14,CRTAC1,GNB4,ELK3,B3GAT2
ToppCell Atlas	f6af5ef02625aaae21e885e1ebd195e34731e53a	Neuronal-Excitatory-eC(RORB)-eC_1-FILIP1L|Neuronal / cells hierarchy compared to all cells using T-Statistic	Human Adult Brain MTG	4.140E-17	1.354E-12	2.003E-15	2.197E-14	32	200	GULP1,PRSS12,SGCD,COBLL1,LRRC4C,VWC2L,CA4,TRHDE-AS1,F11-AS1,HSPB3,SNTG1,POU6F2,BMP8A,CNGB1,MGAT4C,UTRN,PARM1,TRHDE,PLCH2,IQANK1,BRINP3,DCC,SLC30A3,PTPRK,RARB,FOXP2,GLRA3,GLIS3,LAMA2,ZBBX,LPP,ARHGAP28
ToppCell Atlas	9ff8647e2de0b538e15929dca88ebb20ff7ab043	Neuronal-Inhibitory|Neuronal / cells hierarchy compared to all cells using T-Statistic	Human Adult Brain MTG	4.140E-17	1.354E-12	2.003E-15	2.197E-14	32	200	ERBB4,ADCY8,MITF,ASIC4,ZCCHC12,PREX2,SLC7A2,FRMD4B,GPR149,TAC3,GNG4,ANO4,THSD7B,NR2F2,WIF1,PAWR,DUSP10,RASSF8,HRH3,SLC10A4,NDST4,NR2F2-AS1,CNTNAP2,RNF144B,LYPD6,LYPD6B,KCNC2,KIT,ANO1,GNG12-AS1,SLC35F4,PLCE1
ToppCell Atlas	53f61e28c3ad6399f63c54e06120ecb5ebbf90d9	Neuronal-Excitatory-eC(RORB)-eC_1-FILIP1L-|Neuronal / cells hierarchy compared to all cells using T-Statistic	Human Adult Brain MTG	4.140E-17	1.354E-12	2.003E-15	2.197E-14	32	200	GULP1,PRSS12,SGCD,COBLL1,LRRC4C,VWC2L,CA4,TRHDE-AS1,F11-AS1,HSPB3,SNTG1,POU6F2,BMP8A,CNGB1,MGAT4C,UTRN,PARM1,TRHDE,PLCH2,IQANK1,BRINP3,DCC,SLC30A3,PTPRK,RARB,FOXP2,GLRA3,GLIS3,LAMA2,ZBBX,LPP,ARHGAP28
ToppCell Atlas	f17b5a54e8f9eba9dcd0808ba4e8d275ac41bce2	Macroglial-Polydendrocytes-PDGFRA-|Macroglial / cells hierarchy compared to all cells using T-Statistic	Human Adult Brain MTG	4.140E-17	1.354E-12	2.003E-15	2.197E-14	32	200	NCALD,CSMD3,SCN9A,GPNMB,ASIC4,LRRC4C,LIMS2,KCNIP4,HS6ST3,MYO16,CHL1,SULF2,MPPED2,RALYL,SEMA5A,TEK,SHISA9,SNTG1,CNTN3,CSMD1,IGSF21,PLCB4,KCNT2,BRINP3,DCC,KCND2,PID1,DPP6,DSCAM,GPC6,MCTP1,NETO1
ToppCell Atlas	42aa70483ea8ca7b7b80831356c9ded82841b941	Neuronal-Excitatory-eC(RORB)-eC_1-COL22A1--L3-5|Neuronal / cells hierarchy compared to all cells using T-Statistic	Human Adult Brain MTG	4.140E-17	1.354E-12	2.003E-15	2.197E-14	32	200	RYR3,FZD7,FGFR1,MAML3,PRSS12,COBLL1,LRRC4C,SLA,ZNF804B,TPPP3,SYT17,NRP2,VWC2L,GNG4,F11-AS1,CBLN3,PCBP3,HSPB3,SEMA5A,POU6F2,TEX26,MGAT4C,TRHDE,ABI3BP,PAMR1,PRKG1,IQANK1,DCC,DPYSL3,FOXP2,KLHDC8A,CLMP
ToppCell Atlas	cc3409518f8b436ea92deb955e81114b3f410ff7	Macroglial-Polydendrocytes-PDGFRA--|Macroglial / cells hierarchy compared to all cells using T-Statistic	Human Adult Brain MTG	4.140E-17	1.354E-12	2.003E-15	2.197E-14	32	200	NCALD,CSMD3,SCN9A,GPNMB,ASIC4,LRRC4C,LIMS2,KCNIP4,HS6ST3,MYO16,CHL1,SULF2,MPPED2,RALYL,SEMA5A,TEK,SHISA9,SNTG1,CNTN3,CSMD1,IGSF21,PLCB4,KCNT2,BRINP3,DCC,KCND2,PID1,DPP6,DSCAM,GPC6,MCTP1,NETO1
ToppCell Atlas	c24a3099e3d96d8b72f6d05286bb355d661a0377	Macroglial-Polydendrocytes-PDGFRA|Macroglial / cells hierarchy compared to all cells using T-Statistic	Human Adult Brain MTG	4.140E-17	1.354E-12	2.003E-15	2.197E-14	32	200	NCALD,CSMD3,SCN9A,GPNMB,ASIC4,LRRC4C,LIMS2,KCNIP4,HS6ST3,MYO16,CHL1,SULF2,MPPED2,RALYL,SEMA5A,TEK,SHISA9,SNTG1,CNTN3,CSMD1,IGSF21,PLCB4,KCNT2,BRINP3,DCC,KCND2,PID1,DPP6,DSCAM,GPC6,MCTP1,NETO1
ToppCell Atlas	8a8f9d9e5ffab3f736c4bd0a5bb616d442d137d1	Neuronal-Inhibitory-iA-iA_1(SST_PAX6)-PAX6|Neuronal / cells hierarchy compared to all cells using T-Statistic	Human Adult Brain MTG	4.140E-17	1.354E-12	2.003E-15	2.197E-14	32	200	ERBB4,SCN7A,MN1,MAML3,TMEM200C,ANGPT1,TENT5A,SLC7A2,ARSF,MYO16,GABRG1,NPAS3,FRMD4B,ST8SIA6,GNG4,NPAS1,THSD7B,NR2F2,WIF1,RASSF8,L3MBTL4,TSPAN12,TNFAIP8L3,NR2F2-AS1,CNR1,TNS3,SDK2,WNT7B,LYPD1,LPCAT2,NDNF,SLC35F4
ToppCell Atlas	0d14a950172a56b11fdebee8f4e13b0c10e0d592	Brain_organoid-organoid_Tanaka_cellReport-3m-Mesenchymal-Cilia-bearing_cell|3m / Sample Type, Dataset, Time_group, and Cell type.	Integration of Four Brain Organoid Datasets and One Fetal Brain Dataset	4.140E-17	1.354E-12	2.003E-15	2.197E-14	32	200	FAM81B,SPA17,STRIP2,TRPM3,MITF,CCDC170,COBLL1,STK33,SLC17A8,TPPP3,ARMC3,CAPSL,BTC,SULF1,GMPR,CIMIP6,CLDN1,DMKN,WIF1,CGNL1,DNAAF1,SGMS2,CFAP300,ENPP2,PIH1D2,DAB2,PTPRC,DYNLRB2,TEKT1,CIMIP5,ZBBX,TTC29
ToppCell Atlas	3dd022e974fec7013ba18f333da63f58fbf2dd7c	Tracheal-NucSeq-Stromal-Fibroblastic-Fibro_alveolar|NucSeq / Cell types per location group and 10X technology with lineage, and cell group designations	A spatial multi-omics atlas of the human lung reveals a novel immune cell survival niche	4.140E-17	1.354E-12	2.003E-15	2.197E-14	32	200	A2M,PRR16,SPON1,SCN7A,FGF10,BICC1,ANGPT1,SGCD,ITGA8,PREX2,SLC9A9,GDF10,GFRA1,FREM1,NRP1,GPC3,COL6A6,FSTL1,ABCA9-AS1,PRDM6,HGF,SLIT2,TRHDE,ABI3BP,KCNT2,SCARA5,CFD,FGF10-AS1,PID1,ENOX1,LAMA2,CLMP
ToppCell Atlas	4fc3de4bff7ed2bf40b38462c4b4e9b87af6a4ca	Macroglial-Polydendrocytes-PDGFRA---|Macroglial / cells hierarchy compared to all cells using T-Statistic	Human Adult Brain MTG	4.140E-17	1.354E-12	2.003E-15	2.197E-14	32	200	NCALD,CSMD3,SCN9A,GPNMB,ASIC4,LRRC4C,LIMS2,KCNIP4,HS6ST3,MYO16,CHL1,SULF2,MPPED2,RALYL,SEMA5A,TEK,SHISA9,SNTG1,CNTN3,CSMD1,IGSF21,PLCB4,KCNT2,BRINP3,DCC,KCND2,PID1,DPP6,DSCAM,GPC6,MCTP1,NETO1
ToppCell Atlas	ac1ce87f8a79926029e77d3912cd5edfb7aa8202	Neuronal-Excitatory-eC(RORB)-eC_1-COL22A1|Neuronal / cells hierarchy compared to all cells using T-Statistic	Human Adult Brain MTG	4.140E-17	1.354E-12	2.003E-15	2.197E-14	32	200	RYR3,FZD7,FGFR1,MAML3,PRSS12,COBLL1,LRRC4C,SLA,ZNF804B,TPPP3,SYT17,NRP2,VWC2L,GNG4,F11-AS1,CBLN3,PCBP3,HSPB3,SEMA5A,POU6F2,TEX26,MGAT4C,TRHDE,ABI3BP,PAMR1,PRKG1,IQANK1,DCC,DPYSL3,FOXP2,KLHDC8A,CLMP
ToppCell Atlas	310cd53db1c137f6af74e6ae682221d7ac27310c	Macroglial-Polydendrocytes-PDGFRA----L1-6|Macroglial / cells hierarchy compared to all cells using T-Statistic	Human Adult Brain MTG	4.140E-17	1.354E-12	2.003E-15	2.197E-14	32	200	NCALD,CSMD3,SCN9A,GPNMB,ASIC4,LRRC4C,LIMS2,KCNIP4,HS6ST3,MYO16,CHL1,SULF2,MPPED2,RALYL,SEMA5A,TEK,SHISA9,SNTG1,CNTN3,CSMD1,IGSF21,PLCB4,KCNT2,BRINP3,DCC,KCND2,PID1,DPP6,DSCAM,GPC6,MCTP1,NETO1
ToppCell Atlas	bd8cf33502adea320e91ca2af14e1911d88ad374	Control_saline-Mesenchymal_fibroblastic-Fibroblasts-MatrixFB|Control_saline / Treatment groups by lineage, cell group, cell type	PretermPrimateLungAtlas	4.140E-17	1.354E-12	2.003E-15	2.197E-14	32	200	SPON1,FGF10,ARHGAP20,BICC1,ANGPT1,FN1,PRSS12,ITGA8,MYO16,CHL1,GDF10,GFRA2,FREM1,ALDH1A2,GPC3,CACNB2,COL6A6,PSD3,CREB3L1,NR2F2,FSTL1,HGF,SLIT2,TRHDE,ABI3BP,MOXD1,DCC,CFD,COL21A1,NTM,S1PR3,MICALL2
ToppCell Atlas	e3a2425ba5ef538dbacab1479e682837ae42a888	frontal_cortex-Neuronal-GABAergic_neuron-Sst-Sst_Crhr2_Efemp1|frontal_cortex / Per Region, Lineage, Cell class, Cell type, Cell subtype	Shared and distinct transcriptomic cell types across neocortical areas	4.189E-17	1.370E-12	2.023E-15	2.220E-14	27	136	TUNAR,DACT1,CFAP20DC,SATB1,KLHL14,ANXA2,FILIP1,NPAS3,RGS9,FRMD4B,MYPN,SLC27A2,NPAS1,GRM1,DUSP10,CDH13,TRPC6,MGAT4C,CRHR2,MOXD1,LYPD6,LYPD6B,PTGS1,RAB3B,GALNTL6,CRTAC1,LGALS1
ToppCell Atlas	d4b0afd9b92c47c8aa348bbd1af7eb54c3d478f2	Children_(3_yrs)-Epithelial-alveolar_epithelial_cell_type_1-D139|Children_(3_yrs) / Lineage, Cell type, age group and donor	Human Lung Cells in 3 Age Groups (Wang et al.)	4.530E-17	1.481E-12	2.175E-15	2.387E-14	31	187	MIR646HG,GPC5,SHROOM3,MAGI3,DENND3,SYT17,SLC39A8,WWC1,SEMA5A,GPRC5A,CGNL1,HPCAL1,ENTREP1,COL4A3,COL4A4,EPS8L2,WFS1,WNT9A,PKDCC,KCNT2,ZC3H12C,MAPK4,ARHGEF26,REEP1,PTPN14,PTPRF,ARSJ,KHDRBS2,LAMA5,ST6GALNAC5,PLCE1
ToppCell Atlas	464a0c3b92b778911b5f9cd73642e09e3472063a	COVID-19-Fibroblasts-Airway_smooth_muscle|COVID-19 / group, cell type (main and fine annotations)	COVID-19 Lung Autopsy Data (SCP1219)	4.530E-17	1.481E-12	2.175E-15	2.387E-14	31	187	A2M,MCAM,MEIS1,JAG1,BICC1,FN1,ITGA8,SORBS1,SULF1,CACNA1H,CACNA2D1,CACNB2,SEMA5A,WFDC1,PARD3B,PRDM6,CDH13,NR2F2-AS1,SLIT2,PLCB4,RGS6,KCNT2,PRKG1,ITGA1,DPYSL3,GLIS3,LAMA2,GPC6,ST6GALNAC5,LPP,ARHGAP28
ToppCell Atlas	8407a82e98f56a94ea26562bcb6bbe00a8f41661	COVID-19-Epithelial_cells-Airway_basal|COVID-19 / group, cell type (main and fine annotations)	COVID-19 Lung Autopsy Data (SCP1219)	4.530E-17	1.481E-12	2.175E-15	2.387E-14	31	187	ERBB4,F3,CAPN13,FAT2,GLB1L3,CACHD1,DACH2,TP63,SLC4A4,TBL1Y,EPB41L4A,GNAL,CACNB4,CYP4F26P,PSD3,SEMA5A,GPRC5A,CLDN1,TRPC6,ANKRD18B,SGPP2,IGFBP2,PLCH2,TCF7L1,FNBP1L,PTPN3,PTPN14,PTPRK,GALNT14,DSC3,GLIS3
ToppCell Atlas	a2bf958ea59c359a265bfa437d59315e1920cdd4	Fetal_29-31_weeks-Mesenchymal-pericyte_cell|Fetal_29-31_weeks / Lineage, Cell type, age group and donor	Human Lung Cells in 3 Age Groups (Wang et al.)	4.530E-17	1.481E-12	2.175E-15	2.387E-14	31	187	MCAM,TMEM200A,ANGPT2,ITGA8,PREX2,SLC7A2,HES4,PAG1,MYO10,RFTN1,CACNA1H,GNAL,MIR4435-2HG,HAP1,SEMA5A,NR2F2,COL18A1,PAWR,TRPC3,TRPC6,NR2F2-AS1,EGFL6,KCNT2,PRKG1,SPRY4-AS1,ITGA1,ENOX1,ANO1,ADAMTSL3,CYTOR,PLCE1
ToppCell Atlas	e58e6ddb3c72981bb57e5616783d5443aff575c5	Primary_Motor_Cortex_(M1)-Neuronal-Inh_GABAergic-i_Gaba_3-GABA_SST-Inh_L5-6_SST_KLHL14|Primary_Motor_Cortex_(M1) / Sample groups (6 Anatomical region groups), with 5 level hierarchy of cell types	Human Adult Multiple Cortical Areas SMART-seq	4.708E-17	1.539E-12	2.257E-15	2.477E-14	30	174	KCNMB2,MCAM,QRFPR,ADAMTS20,KLHL14,ZCCHC12,KLHL1,SAMD5,PREX2,SPHKAP,SLC17A8,SAMD3,FOXL2,ST8SIA6,THSD7B,WIF1,PAWR,TRPC6,NDST4,CNGA1,EPS8L2,VSTM2L,CYP26A1,LRRTM1,ITGA1,PTGER4,TMEM47,KCNK2,FOXL2NB,ST8SIA4
ToppCell Atlas	8638b3819193d11411df58964069fec583f617f4	primary_visual_cortex-Neuronal-glutamatergic_neuron-NP-L5_NP_VISp_Trhr_Cpne7|primary_visual_cortex / Per Region, Lineage, Cell class, Cell type, Cell subtype	Shared and distinct transcriptomic cell types across neocortical areas	5.011E-17	1.639E-12	2.399E-15	2.633E-14	28	149	KREMEN1,PRR16,SATB1,SPON1,SCN4B,SGCD,SAMD5,SLC17A8,RNF182,NRP1,VWC2L,SLC7A3,CPNE8,TRPC3,CHRM2,MGAT4C,LRRC63,PAMR1,KCNT2,DCC,LYPD1,KCNA5,KCNK2,PID1,LDAF1,TMTC1,KLHDC8A,CBLN2
ToppCell Atlas	eea652bab161f19148a883e7e3fe2523b36b3cea	Fetal_29-31_weeks-Epithelial-alveolar_epithelial_cell_type_1|Fetal_29-31_weeks / Lineage, Cell type, age group and donor	Human Lung Cells in 3 Age Groups (Wang et al.)	5.300E-17	1.733E-12	2.526E-15	2.772E-14	31	188	CGN,ALCAM,GPC5,SHROOM3,MAGI3,DENND3,PRDM16,MYO16,MYO1D,MYO6,EPB41L4A,SLC39A8,WWC1,GPRC5A,WIF1,PAWR,AGRN,PDGFA,ENTREP1,COL4A3,COL4A4,EPS8L2,PKDCC,ARHGEF26,PTPN14,PTPRF,NDNF,KHDRBS2,LAMA5,P3H2,ST6GALNAC5
ToppCell Atlas	de7cb273899d0e0748c85f45c6b5e7f0642ab057	(6)_ILC|World / Spleen cell shreds - cell class (v1) and cell subclass (v1)	Tissue Stability Cell Atlas - Spleen Cells	5.300E-17	1.733E-12	2.526E-15	2.772E-14	31	188	ATP8B4,BICC1,SHROOM3,PRR5,PCDH9-AS1,CPNE7,SPINK2,CAPSL,RGS9,STAC,GMPR,RUNX2,GSN,FSTL1,TSPAN4,RASSF8,PCDH9,SSBP2,ENTREP1,MDFIC,PKDCC,PRKG1,CYP26A1,DACH1,KIT,KLRB1,DPYSL3,GPC6,MMRN2,EPCAM,CD96
ToppCell Atlas	f4734d5b703678670ece204a0519cf015e180a6e	(6)_ILC|World / Spleen cell shreds - cell class (v1) and cell subclass (v1)	Tissue Stability Cell Atlas - Spleen Cells	5.300E-17	1.733E-12	2.526E-15	2.772E-14	31	188	ATP8B4,BICC1,SHROOM3,PRR5,PCDH9-AS1,CPNE7,SPINK2,CAPSL,RGS9,STAC,GMPR,RUNX2,GSN,FSTL1,TSPAN4,RASSF8,PCDH9,SSBP2,ENTREP1,MDFIC,PKDCC,PRKG1,CYP26A1,DACH1,KIT,KLRB1,DPYSL3,GPC6,MMRN2,EPCAM,CD96
ToppCell Atlas	98947a226b5a2ac7091ff9d34243ea7736add973	renal_cortex_nuclei-Renal_AKI_(acute_kidney_injury)-Epithelial-Collecting_tubule_epithelial_cell-kidney_collecting_duct_intercalated_cell-Cortical_Collecting_Duct_Intercalated_Cell_Type_A|Renal_AKI_(acute_kidney_injury) / Celltypes from Cells and Nuclei per compartment and clinical group	Integrated Single-nucleus and Single-cell RNA-seq of the Adult Human Kidney	5.551E-17	1.815E-12	2.642E-15	2.899E-14	30	175	ATP6V1G3,ATP6V1C2,TMEM117,MAGI1-AS1,STUM,SAMD5,MAGI3,VAT1L,HS6ST3,CHL1,SYT17,FREM1,ST8SIA6,ADAMTS18,GMPR,MPPED2,CACNB2,PSD3,CFTR,SLIT2,ENTREP1,PRKG1,ARHGAP18,TMEM65,KIT,RAB3B,RARB,DSCAM,DSG2,MAN1C1
ToppCell Atlas	84dce108561d4b745d19250c2ac0667d9e4ea17d	Posterior_cortex-Neuronal-Inhibitory-iN1(Gad1Gad2_Th)|Posterior_cortex / BrainAtlas - Mouse McCarroll V32	Mouse Adult Brain Overview (690k cells, 9 regions, 565 cell clusters)	5.859E-17	1.916E-12	2.785E-15	3.055E-14	26	126	KCNMB2,ERBB4,GJD2,CFAP20DC,KLHL14,KLHL1,FAM131C,SHH,TTC39A,MYO16,MYPN,VSTM2B,RCAN3,OPRD1,WIF1,DUSP10,HTR1D,MOXD1,LYPD6,LYPD6B,KCNC2,ST8SIA4,RAB3B,GALNTL6,NSUN7,SP9
ToppCell Atlas	5a04cb25f8f0447b2cecdb6c3695029281aca26d	Adult-Epithelial-alveolar_epithelial_cell_type_1-D231|Adult / Lineage, Cell type, age group and donor	Human Lung Cells in 3 Age Groups (Wang et al.)	6.193E-17	2.025E-12	2.931E-15	3.216E-14	31	189	CGN,GPC5,SHROOM3,MAGI3,DENND3,PLA2R1,RADIL,MYO1D,SYT17,EPB41L4A,SEMA5A,GPRC5A,CGNL1,PDGFA,ENTREP1,COL4A3,COL4A4,EPS8L2,WNT9A,PKDCC,ARHGEF26,REEP1,FNBP1L,PTPN14,PTPRF,NTM,ARSJ,KHDRBS2,LAMA5,ST6GALNAC5,PLCE1
ToppCell Atlas	7fbe855bfdb47d35e040b04a80fe4b729a3764e8	renal_cortex_nuclei-Renal_AKI_(acute_kidney_injury)-Mesenchymal-Myocytic_interstitial_cell-Vascular_Smooth_Muscle_Cell|Renal_AKI_(acute_kidney_injury) / Celltypes from Cells and Nuclei per compartment and clinical group	Integrated Single-nucleus and Single-cell RNA-seq of the Adult Human Kidney	6.193E-17	2.025E-12	2.931E-15	3.216E-14	31	189	A2M,MEIS1,PRR16,JAG1,ANGPT2,ITGA8,SORBS1,SLC7A2,HES4,PRDM16,GLP1R,CACNB2,GASK1B-AS1,WFDC1,DAAM2,CSMD1,PRDM6,CDH13,TRPC3,NR2F2-AS1,HRH2,PARM1,RGS6,NKD1,CSRP2,PRKG1,NIBAN1,ANO1,GPC6,TMTC1,PLCE1
ToppCell Atlas	06b35abecd29f902cf251fcc1f6ad33db7ab08a2	renal_cortex_nuclei-Renal_AKI_(acute_kidney_injury)-Mesenchymal-Myocytic_interstitial_cell-Vascular_Smooth_Muscle_Cell-|Renal_AKI_(acute_kidney_injury) / Celltypes from Cells and Nuclei per compartment and clinical group	Integrated Single-nucleus and Single-cell RNA-seq of the Adult Human Kidney	6.193E-17	2.025E-12	2.931E-15	3.216E-14	31	189	A2M,MEIS1,PRR16,JAG1,ANGPT2,ITGA8,SORBS1,SLC7A2,HES4,PRDM16,GLP1R,CACNB2,GASK1B-AS1,WFDC1,DAAM2,CSMD1,PRDM6,CDH13,TRPC3,NR2F2-AS1,HRH2,PARM1,RGS6,NKD1,CSRP2,PRKG1,NIBAN1,ANO1,GPC6,TMTC1,PLCE1
ToppCell Atlas	03d194c9814e12802cd932afade69e868814cb78	Primary_Motor_Cortex_(M1)-Neuronal-Glutamatergic_Excit-Glut_E_(THEMIS)-Glut_IT_L5/L6_Car3_THEMIS-Exc_L5-6_THEMIS_GPR21|Primary_Motor_Cortex_(M1) / Sample groups (6 Anatomical region groups), with 5 level hierarchy of cell types	Human Adult Multiple Cortical Areas SMART-seq	6.538E-17	2.138E-12	3.085E-15	3.385E-14	30	176	TMEM200A,CAPN13,ATXN8OS,FGF10,GPC5,KLHL1,CACHD1,ZNF804B,SAMD3,LAYN,SWAP70,GBE1,GFRA1,SLC38A8,TRHDE-AS1,NPY1R,GAS2L3,NR4A2,TH,HGF,CHRM2,TRHDE,PPP1R1A,MOXD1,DACH1,TMEM244,GALNT14,GNB4,ELK3,B3GAT2
ToppCell Atlas	327a3e81b724252e36d786de92a3ffd721ea6d7b	renal_medulla_nuclei-Hypertensive_with+without-CKD-Epithelial-Intermediate_tubule_epithelial_cell-kidney_loop_of_Henle_thin_descending_limb_epithelial_cell|Hypertensive_with+without-CKD / Celltypes from Cells and Nuclei per compartment and clinical group	Integrated Single-nucleus and Single-cell RNA-seq of the Adult Human Kidney	6.538E-17	2.138E-12	3.085E-15	3.385E-14	30	176	KLHL29,JAG1,BICC1,COLEC10,LRRC4C,RHEX,PHYHIPL,DNAH11,RGS9,ALDH1A2,SEL1L3,TBL1X,SASH1,SHISA9,UTRN,TNS3,TRHDE,C8orf34-AS1,RNF144B,RIPOR2,C8orf34,PTPN14,PAX8,NTM,MARCHF1,GALNT14,FOXP2,FIGN,SLC35F4,LIPC
ToppCell Atlas	59bbbd2c8d4b7ce46c54ca8022b1557e7e5eee2a	renal_papilla_nuclei-Adult_normal_reference-Epithelial-Intermediate_tubule_epithelial_cell-kidney_loop_of_Henle_thin_ascending_limb_epithelial_cell-Ascending_Thin_Limb_Cell|Adult_normal_reference / Celltypes from Cells and Nuclei per compartment and clinical group	Integrated Single-nucleus and Single-cell RNA-seq of the Adult Human Kidney	7.230E-17	2.364E-12	3.407E-15	3.738E-14	31	190	KLHL29,ST3GAL6,VAV3,GPC5,BICC1,COBLL1,COLEC10,CHL1,BCL6,SEL1L3,ASTN2,SKAP2,WWC1,CLDN1,SHISA9,SLCO4C1,CGNL1,BHMT2,PLCB4,COL4A3,ABI3BP,SLC47A2,ZNF69,PTPN3,PTPN14,PAX8,KCNJ15,FOXP2,ADAMTSL3,P3H2,RP1
ToppCell Atlas	5cdf413f82376a95467322b16d10b0d1e7557e2d	E12.5-Mesenchymal-myocytic_cell-vascular_associated_smooth_muscle_cell|E12.5 / developmental_time, Lineage, Cell group, Cell type, Cell type_cellcyc-phase	LungMAP ‚Äî Genomic, epigenomic and biophysical cues controlling the emergence of the gas exchange niche in the mouse lung	7.690E-17	2.515E-12	3.618E-15	3.970E-14	30	177	MCAM,ADCY8,QRFPR,SPON1,JAG1,FGF13,VAV3,MN1,FLT1,ZCCHC12,ANGPT2,FN1,PRSS12,ANXA2,GADD45B,SLC9A9,GFRA1,NRP1,HEY1,PRDM6,PDGFA,HSPB2,PARM1,IL7,RIPOR2,KCNA5,NIBAN1,RGS4,LGALS1,LOXL1
ToppCell Atlas	d0e9afe7b6334dd515d3e68892efdc76347a55e5	renal_medulla_nuclei-Renal_AKI_(acute_kidney_injury)-Epithelial-Intermediate_tubule_epithelial_cell|Renal_AKI_(acute_kidney_injury) / Celltypes from Cells and Nuclei per compartment and clinical group	Integrated Single-nucleus and Single-cell RNA-seq of the Adult Human Kidney	8.432E-17	2.757E-12	3.934E-15	4.316E-14	31	191	BICC1,COBLL1,COLEC10,LRRC4C,RHEX,PHYHIPL,CHL1,BCL6,ALDH1A2,SEL1L3,ASTN2,WWC1,TBL1X,SASH1,PARD3B,CLDN1,SHISA9,TNS3,TRHDE,COL4A3,COL4A4,RNF144B,RIPOR2,C8orf34,PTPN14,PAX8,MARCHF1,GALNT14,FOXP2,GLIS3,P3H2
ToppCell Atlas	60ff989fe99d243a3d52955223680cdd1f1917a4	PCW_07-8.5-Epithelial-Epithelial_airway-epi_proximal_secretory_(0)|PCW_07-8.5 / Celltypes from embryonic and fetal-stage human lung	A topographic atlas defines developmental origins of cell heterogeneity in the human embryonic lung	8.432E-17	2.757E-12	3.934E-15	4.316E-14	31	191	ERBB3,ERBB4,KREMEN1,ACADL,GREB1L,ATP8A1,CGN,MITF,SCN9A,GPC5,COBLL1,ZNF804B,PRDM16,BMP3,RALYL,SHISA9,L3MBTL4,SGMS2,CFTR,BLNK,SERPINI2,ENTREP1,EPS8L2,LYPD6B,PTPRF,CFAP47,NIBAN1,NSUN7,P3H2,RP1,EPCAM
ToppCell Atlas	7b0d42a877540dbb346a76a62403e0d5d3e07fa6	renal_cortex_nuclei-Adult_normal_reference-Mesenchymal-Myocytic_interstitial_cell-Vascular_Smooth_Muscle_Cell_/_Pericyte|Adult_normal_reference / Celltypes from Cells and Nuclei per compartment and clinical group	Integrated Single-nucleus and Single-cell RNA-seq of the Adult Human Kidney	8.432E-17	2.757E-12	3.934E-15	4.316E-14	31	191	MEIS1,PRR16,JAG1,FN1,TENT5A,SLC7A2,HS6ST3,FILIP1,PAG1,RFTN1,CACNB2,NR2F2,TLE1,DAAM2,TRPC6,NR2F2-AS1,PLCB4,UTRN,PARM1,C2CD2,KCNT2,PRKG1,RAPGEF5,DACH1,ITGA1,NIBAN1,RARB,ANO1,LAMA2,S1PR3,TMTC1
ToppCell Atlas	cd854b9c426924fdc84bf7f411f6dea447143e79	renal_cortex_nuclei-Adult_normal_reference-Mesenchymal-Myocytic_interstitial_cell-Vascular_Smooth_Muscle_Cell_/_Pericyte-|Adult_normal_reference / Celltypes from Cells and Nuclei per compartment and clinical group	Integrated Single-nucleus and Single-cell RNA-seq of the Adult Human Kidney	8.432E-17	2.757E-12	3.934E-15	4.316E-14	31	191	MEIS1,PRR16,JAG1,FN1,TENT5A,SLC7A2,HS6ST3,FILIP1,PAG1,RFTN1,CACNB2,NR2F2,TLE1,DAAM2,TRPC6,NR2F2-AS1,PLCB4,UTRN,PARM1,C2CD2,KCNT2,PRKG1,RAPGEF5,DACH1,ITGA1,NIBAN1,RARB,ANO1,LAMA2,S1PR3,TMTC1
ToppCell Atlas	14057205ddb9b4bbc582d1358d13cf36d979a61b	Control-Stromal_mesenchymal|Control / V2 postpublication: Rhesus Genome Updated; Treatment groups by lineage, cell_type_level1, cell_type_level2	PretermPrimateLungAtlas	8.432E-17	2.757E-12	3.934E-15	4.316E-14	31	191	RAMP1,MEIS1,PRR16,SPON1,ARHGAP20,BICC1,SFRP4,ANGPT1,PRSS12,SGCD,SAMD5,SLC7A2,MYO16,GFRA1,FREM1,ALDH1A2,GPC3,ASTN2,ANO4,CACNB2,NR2F2,TGFBR3,DAAM2,PAPPA,PRDM6,TRHDE,ABI3BP,NKD1,DCC,PTGER2,ANO1
ToppCell Atlas	d3733c8c4bda70c4390e5601fdda6188a64be944	Epithelial-alveolar_epithelial_cell_type_1/2_(AT1/AT2-like)|World / Lineage, Cell type, age group and donor	Human Lung Cells in 3 Age Groups (Wang et al.)	8.432E-17	2.757E-12	3.934E-15	4.316E-14	31	191	ERBB3,ERBB4,ACADL,F3,ATP8A1,ALCAM,GPC5,SHROOM3,MAGI3,CACHD1,PRDM16,FILIP1,MYO6,WWC1,GPRC5A,WIF1,CGNL1,SLC22A31,CFTR,ENTREP1,COL4A3,ZNF385B,C8orf34,PTPRK,KCNJ15,NDNF,DSCAM,FOXP2,KHDRBS2,LAMA5,ST6GALNAC5
ToppCell Atlas	6de69b75174731931e7e80a3488f983a7ba4defe	Anterior_Cingulate_gyrus_(CgG)-Neuronal-Glutamatergic_Excit-Glut_C-D_(RORB)-Glut_D_(IT_RORB_THEMIS_LINC00507)_3-Exc_L3_LINC00507_PSRC1|Anterior_Cingulate_gyrus_(CgG) / Sample groups (6 Anatomical region groups), with 5 level hierarchy of cell types	Human Adult Multiple Cortical Areas SMART-seq	9.149E-17	2.992E-12	4.256E-15	4.669E-14	29	165	STYK1,TUNAR,TMEM200A,STRIP2,BICC1,GULP1,SHROOM3,SGCD,HS6ST3,FREM3,CPNE8,ANKRD18B,HPCAL1,CNGB1,FAM163A,MIR4500HG,NECTIN3,KCNIP4-IT1,RGS6,DCLK3,SLC30A3,PTPRK,GLRA3,GLIS3,LAMA2,GPC6,ZBBX,CBLN2,CCDC158
ToppCell Atlas	1f88f6939f88b80a0c98b4eef3684ba03c64ff7c	Primary_Visual_cortex_(V1C)-Neuronal-Glutamatergic_Excit-Glut_E_(THEMIS)-Glut_D_(IT_RORB_THEMIS_LINC00507)_6-Exc_L5-6_THEMIS_OR1J1|Primary_Visual_cortex_(V1C) / Sample groups (6 Anatomical region groups), with 5 level hierarchy of cell types	Human Adult Multiple Cortical Areas SMART-seq	9.149E-17	2.992E-12	4.256E-15	4.669E-14	29	165	QRFPR,GPC5,ANXA5,DACH2,ZNF804B,PDE7B,SYT17,GBE1,ALDH1A2,MIR924HG,OCA2,KCNK10,CDH13,KCNB2,TEX26,CNR1,ABI3BP,SNCAIP,RGS6,PLCXD3,IL12RB2,OR1L8,PID1,DPYD,DPYSL3,GPC6,ZBBX,MCTP1,CBLN2
ToppCell Atlas	7be12d580aaf2f2f1562203fcad3a44639b8c5a6	LV-08._Macrophage|LV / Chamber and Cluster_Paper	Transcriptional and Cellular Diversity of the Human Heart	9.824E-17	3.213E-12	4.512E-15	4.951E-14	31	192	ATP8B4,ADCY7,SCN9A,VAV3,ALCAM,MAML3,ALOX5,AOAH,SLA,MYO1F,SNCA,SLC9A9,FRMD4B,NRP2,SKAP2,MPPED2,LDLRAD4,RAB31,DAAM2,IGSF21,TNS3,CSF2RA,ARHGAP18,ELMO1,PTPRC,ST8SIA4,MARCHF1,DPYD,KHDRBS2,LCP2,MCTP1
ToppCell Atlas	06013a07e3a873b1d1c0451643c528593ac32a9c	Adult-Epithelial-alveolar_epithelial_cell_type_2-D122|Adult / Lineage, Cell type, age group and donor	Human Lung Cells in 3 Age Groups (Wang et al.)	9.824E-17	3.213E-12	4.512E-15	4.951E-14	31	192	ERBB4,ATP8A1,SHROOM3,COBLL1,LAMP3,TBL1Y,SLC39A8,LANCL1-AS1,CREB3L1,SLCO4C1,WIF1,SLC5A8,PCDH9,SLC22A31,PARM1,RPH3AL,PRKG1,C8orf34-AS1,TCF7L1,SPRY4-AS1,RIPOR2,RAPGEF5,ZNF385B,C8orf34,PTPRK,KCNJ15,PID1,FOXP2,RASGRF1,MLXIPL,P3H2
ToppCell Atlas	e0f4e4470a71bfa81d9dcd8594e5f82aafc24f81	Children_(3_yrs)-Mesenchymal-matrix_fibroblast_2_cell-D046|Children_(3_yrs) / Lineage, Cell type, age group and donor	Human Lung Cells in 3 Age Groups (Wang et al.)	9.824E-17	3.213E-12	4.512E-15	4.951E-14	31	192	ESR1,F10,MEIS1,SPON1,MN1,BICC1,SGCD,IGDCC4,GFRA1,FREM1,SULF1,COL6A6,FSTL1,PAPPA,ABCA9-AS1,PRDM6,SLIT2,FLRT2,ABI3BP,PAMR1,SCARA5,IL17RD,BRINP3,RGMA,NTM,TLN2,DPYSL3,LAMA2,GPC6,ADAMTSL3,LOX
ToppCell Atlas	840a34c1b82d218be999ab5e1bcafd6370d7a4b1	facs-Heart-LV-3m-Mesenchymal-fibroblast_of_cardiac_tissue|Heart / Tongue_Heart_Limb_Muscle_Aorta_Diaphragm - method, tissue, subtissue, age, lineage, cell ontology and free annotation	Mouse Aging Atlas- Tabula Muris Senis	9.824E-17	3.213E-12	4.512E-15	4.951E-14	31	192	SPON1,SCN7A,FGFR1,BICC1,SFRP1,GFRA1,ALDH1A2,SULF1,BMPER,BEAN1,GSN,TGFBR3,FSTL1,SH3D19,TLL2,TNFAIP2,ENPP2,COL4A3,COL4A4,ABI3BP,SCARA5,INHBB,RGMA,KCNK2,ARSJ,LAMA2,RET,ADAMTSL3,LGALS1,LOXL1,CLMP
ToppCell Atlas	9333aba0d04203ccccad78d82bf6359922f810a7	renal_papilla_nuclei-Hypertensive_with+without-CKD-Mesenchymal-Fibroblast|Hypertensive_with+without-CKD / Celltypes from Cells and Nuclei per compartment and clinical group	Integrated Single-nucleus and Single-cell RNA-seq of the Adult Human Kidney	9.824E-17	3.213E-12	4.512E-15	4.951E-14	31	192	A2M,RAMP1,ESR1,MEIS1,PRR16,SPON1,ITGA8,SLC1A2,DACH2,SNCA,STARD13,GABRG3,SULF1,ANO4,FSTL1,CDH13,HGF,NR2F2-AS1,PAMR1,WNT5A,MOXD1,IGFBP2,PLCXD3,IL11,DACH1,ITGA1,KCNK2,RARB,ANO1,S1PR3,CLMP
ToppCell Atlas	b2d9bffccd6264b4f12d88a0780646ee0b41969f	PND10-Epithelial-Epithelial_Alveolar-Epithelial_Alveolar-AT1|PND10 / Age_group by Lineage, Lineage_subclass, Cell_type, subtypes-by-prolif	Mouse_Lung_DropSeq_E16-P28	9.824E-17	3.213E-12	4.512E-15	4.951E-14	31	192	F3,ATP8A1,CGN,SORCS2,FGF1,ALCAM,SHH,MAGI3,DENND3,RADIL,TPPP3,GADD45B,SLC39A8,POPDC3,WWC1,GPRC5A,AGRN,MIR22HG,PDGFA,BEND7,ENTREP1,COL4A3,COL4A4,EPS8L2,NECTIN3,IGFBP2,ARHGEF26,PTGS1,PTPRF,NDNF,ANO1
ToppCell Atlas	671d4e1eee5aba03c43dbc98f4b51ce42b3df5d5	facs-Heart-LV-3m-Mesenchymal-fibroblast_of_cardiac_tissue|Heart / Tongue_Heart_Limb_Muscle_Aorta_Diaphragm - method, tissue, subtissue, age, lineage, cell ontology and free annotation	Mouse Aging Atlas- Tabula Muris Senis	9.824E-17	3.213E-12	4.512E-15	4.951E-14	31	192	SPON1,SCN7A,FGFR1,BICC1,SFRP1,GFRA1,ALDH1A2,SULF1,BMPER,BEAN1,GSN,TGFBR3,FSTL1,SH3D19,TLL2,TNFAIP2,ENPP2,COL4A3,COL4A4,ABI3BP,SCARA5,INHBB,RGMA,KCNK2,ARSJ,LAMA2,RET,ADAMTSL3,LGALS1,LOXL1,CLMP
ToppCell Atlas	fb2f0e897228f808d9ff734ad05e9b49dc38fa50	Fetal_29-31_weeks-Epithelial-alveolar_epithelial_cell_type_2|Fetal_29-31_weeks / Lineage, Cell type, age group and donor	Human Lung Cells in 3 Age Groups (Wang et al.)	9.824E-17	3.213E-12	4.512E-15	4.951E-14	31	192	F3,ADCY8,ATP8A1,SORCS2,ALCAM,GPC5,MAGI3,CACHD1,LRRC4C,LAMP3,SLC4A4,MYO6,LANCL1-AS1,WWC1,SLCO4C1,WIF1,SLC22A31,CFTR,HPCAL1,PARM1,SGPP2,SPRY4-AS1,ZNF385B,PTPN3,PTPRK,KCNJ15,FOXP2,RASGRF1,KHDRBS2,P3H2,LRRC36
ToppCell Atlas	790282d4232311df3dac4ad97c80fc53443beccc	PND10-Epithelial-Epithelial_Alveolar-Epithelial_Alveolar-AT1-AT1_mature|PND10 / Age_group by Lineage, Lineage_subclass, Cell_type, subtypes-by-prolif	Mouse_Lung_DropSeq_E16-P28	9.824E-17	3.213E-12	4.512E-15	4.951E-14	31	192	F3,ATP8A1,CGN,SORCS2,FGF1,ALCAM,SHH,MAGI3,DENND3,RADIL,TPPP3,GADD45B,SLC39A8,POPDC3,WWC1,GPRC5A,AGRN,MIR22HG,PDGFA,BEND7,ENTREP1,COL4A3,COL4A4,EPS8L2,NECTIN3,IGFBP2,ARHGEF26,PTGS1,PTPRF,NDNF,ANO1
ToppCell Atlas	9c6fce56300ba5053efda59a438d63a808c497c0	frontal_cortex-Neuronal-GABAergic_neuron-Vip-Vip_Arhgap36_Hmcn1|frontal_cortex / Per Region, Lineage, Cell class, Cell type, Cell subtype	Shared and distinct transcriptomic cell types across neocortical areas	1.034E-16	3.381E-12	4.742E-15	5.203E-14	28	153	KCNMB2,ERBB4,ACADL,CSMD3,SCN9A,ALCAM,ASIC4,ZCCHC12,ANGPT1,TENT5A,VAT1L,DACH2,CPNE7,GPC3,POPDC3,CA4,NPAS1,NPY1R,NPY5R,SEMA5A,THSD7B,SLC10A4,QPCT,PARM1,FAM163A,PCDH20,KIT,GALNT14
ToppCell Atlas	111b1084f73306bdeffaaf240e7dbb4f5bf33de1	COVID-19-kidney-vSMC/Pericyte|COVID-19 / Disease (COVID-19 only), tissue and cell type	COVID-19 Autopsy Atlas (Lung, Liver, Kidney, Heart)	1.061E-16	3.468E-12	4.823E-15	5.292E-14	30	179	MCAM,MEIS1,JAG1,RGS5,ITGA8,SORBS1,SLC7A2,HES4,HS6ST3,BCL6,CACNB2,WFDC1,NR2F2,COL18A1,TLE1,DAAM2,PDGFA,TRPC3,NR2F2-AS1,HRH2,PARM1,HTR2A,RGS6,CSRP2,PRKG1,KCNA5,ANO1,GPC6,S1PR3,PLCE1
ToppCell Atlas	cb38b54261a7af5ee3347e64c8aa880a77ed0763	Children_(3_yrs)-Epithelial-alveolar_epithelial_cell_type_1/2_(AT1/AT2-like)|Children_(3_yrs) / Lineage, Cell type, age group and donor	Human Lung Cells in 3 Age Groups (Wang et al.)	1.061E-16	3.468E-12	4.823E-15	5.292E-14	30	179	ERBB3,ERBB4,ATP8A1,GPC5,MAGI1-AS1,SHROOM3,MAGI3,PRDM16,SLC39A8,WWC1,PARD3B,GPRC5A,CGNL1,ENTREP1,PLS1,COL4A3,EPS8L2,WNT5A,ARHGEF26,ZNF385B,C8orf34,CELF2-AS2,PTPN14,PTPRK,KCNJ15,NDNF,DSCAM,KHDRBS2,LAMA5,ST6GALNAC5
ToppCell Atlas	1ac79c82c52fa95bb4e170ab20fec0f648db2134	primary_auditory_cortex_(A1C)-Neuronal-Glutamatergic_Excit-Glut_E_(THEMIS)-Glut_D_(IT_RORB_THEMIS_LINC00507)_6|primary_auditory_cortex_(A1C) / Sample groups (6 Anatomical region groups), with 5 level hierarchy of cell types	Human Adult Multiple Cortical Areas SMART-seq	1.061E-16	3.468E-12	4.823E-15	5.292E-14	30	179	TRIM36,STUM,ANXA5,SAMD5,SLA,ZNF804B,SNCA,B3GALT2,MYO1D,SSTR2,GFRA2,GRM1,IGSF21,CDH13,POU6F2,MIR4500HG,PPP1R1A,MOXD1,RGS6,IGFBP2,KCNT2,IL12RB2,BRINP3,KCTD4,DACH1,PTPRK,GALNT14,MCTP1,NETO1,CBLN2
ToppCell Atlas	4f6ca313b78aa93557937a046c44dcf8bcc9963c	Children_(3_yrs)-Epithelial-alveolar_epithelial_cell_type_1-D046|Children_(3_yrs) / Lineage, Cell type, age group and donor	Human Lung Cells in 3 Age Groups (Wang et al.)	1.061E-16	3.468E-12	4.823E-15	5.292E-14	30	179	GPC5,SHROOM3,MAGI3,DENND3,MYO16,FILIP1,SLC39A8,SEMA5A,GPRC5A,CGNL1,PDGFA,ENTREP1,COL4A3,COL4A4,EPS8L2,ABI3BP,WNT9A,PKDCC,RGS6,KCNT2,ZC3H12C,MAPK4,ARHGEF26,PTPN14,NDNF,DSCAM,KHDRBS2,ST6GALNAC5,RP1,PLCE1
ToppCell Atlas	065a50952e8703fa07767beb6b73a090bf378ca6	Primary_Motor_Cortex_(M1)-Neuronal-Glutamatergic_Excit-Glut_E_(THEMIS)-Glut_D_(IT_RORB_THEMIS_LINC00507)_6-Exc_L6_THEMIS_LINC00343|Primary_Motor_Cortex_(M1) / Sample groups (6 Anatomical region groups), with 5 level hierarchy of cell types	Human Adult Multiple Cortical Areas SMART-seq	1.061E-16	3.468E-12	4.823E-15	5.292E-14	30	179	TRIM36,BICC1,STUM,ANXA5,ZNF804B,SNCA,B3GALT2,MYO1D,GBE1,SSTR2,NPY1R,RALYL,GRM1,IGSF21,POU6F2,CNR1,MIR4500HG,PPP1R1A,MOXD1,RGS6,KCNT2,ARHGAP18,KCTD4,DACH1,TMEM244,PTPRK,CREG2,GALNT14,MCTP1,CBLN2
ToppCell Atlas	3b0f8781232e1d42b6f8913bc989a14b3f978e79	Mid-temporal_gyrus_(MTG)-Neuronal-Inh_GABAergic-i_Gaba_3-GABA_PVALB_2|Mid-temporal_gyrus_(MTG) / Sample groups (6 Anatomical region groups), with 5 level hierarchy of cell types	Human Adult Multiple Cortical Areas SMART-seq	1.061E-16	3.468E-12	4.823E-15	5.292E-14	30	179	ERBB4,TAFA4,ADCY8,WNT16,SCN9A,OPN5,GULP1,ANXA2,COBLL1,FAM131C,ITGA8,SLC7A2,MYO16,SLC9A9,IDI2-AS1,GPR149,GNG4,RUNX2,FAM222A,WIF1,DUSP10,RASSF8,LRRC63,EGFL6,PLCXD3,COL21A1,ANO1,RET,SP9,B3GAT2
ToppCell Atlas	60e44aac8be0430ad35e20eb98b1b700d76a0427	Control-Fibroblasts-Vascular_smooth_muscle|Control / group, cell type (main and fine annotations)	COVID-19 Lung Autopsy Data (SCP1219)	1.143E-16	3.739E-12	5.186E-15	5.690E-14	31	193	A2M,NCALD,SPC25,MCAM,MEIS1,PRR16,SCN7A,FLT1,ANGPT1,RGS5,PREX2,LIMS2,GPC3,ST8SIA6,BMPER,CA4,TEK,NR2F2,HEY1,CDH13,PDGFB,TRPC6,CHRM2,NR2F2-AS1,SLIT2,NKD1,DACH1,ITGA1,TMTC1,C1orf115,TMEM100
ToppCell Atlas	051f61156b0e2e95292b2d8377faf3190b50f264	PND07-Mesenchymal-Mesenchymal_structural-Fibroblastic-AF2-AF2_mature|PND07 / Age_group by Lineage, Lineage_subclass, Cell_type, subtypes-by-prolif	Mouse_Lung_DropSeq_E16-P28	1.143E-16	3.739E-12	5.186E-15	5.690E-14	31	193	DACT1,FGFR1,BICC1,SFRP1,SFRP4,PRSS12,AHNAK2,GABRG3,GDF10,ALDH1A2,GPC3,CREB3L1,NR2F2,GSN,FSTL1,PAM,QPCT,FLRT2,TSPAN11,ABI3BP,KCNT2,SCARA5,LYPD1,PID1,LAMA2,GPC6,LGALS1,LOX,LOXL1,LHFPL2,CLMP
ToppCell Atlas	5391d23817f5cc88a0871ddb98968897c839f464	primary_auditory_cortex_(A1C)-Neuronal-Glutamatergic_Excit-Glut_C-D_(RORB)-Glut_C_(IT_L4_RORB)|primary_auditory_cortex_(A1C) / Sample groups (6 Anatomical region groups), with 5 level hierarchy of cell types	Human Adult Multiple Cortical Areas SMART-seq	1.243E-16	4.066E-12	5.608E-15	6.153E-14	30	180	JDP2,PRR16,QRFPR,TRPM3,SCN4B,VAV3,LIN28B,ANXA5,PLA2R1,DNAJC5G,HS6ST3,PDE7B,SLC39A8,FSTL1,SNTG1,POU6F2,TRPC3,TXK,MGAT4C,ONECUT2,HTR2A,KCNIP4-IT1,IGFBP2,MAPK4,BRINP3,DCC,SLC30A3,PTPRK,GLIS3,LAMA2
ToppCell Atlas	788d5fbf688365b5d92d3aa19b9f8e9448f8be5a	renal_medulla_nuclei-Hypertensive_with+without-CKD-Epithelial-Collecting_tubule_epithelial_cell-kidney_connecting_tubule_epithelial_cell|Hypertensive_with+without-CKD / Celltypes from Cells and Nuclei per compartment and clinical group	Integrated Single-nucleus and Single-cell RNA-seq of the Adult Human Kidney	1.243E-16	4.066E-12	5.608E-15	6.153E-14	30	180	KCNH7,TRPM3,MID1,CRYBG1,COBLL1,SAMD5,STK33,KCNIP4,PRDM16,AVPR1A,TMTC2,STAC,FREM1,ASAP2,ZNF98,MPPED2,CACNB4,RALYL,HIP1R,SNTG1,BLNK,MYADML2,PRKG1,PHACTR2,CYP26A1,DACH1,ZNF208,TLN2,FGD3,ADAMTSL3
ToppCell Atlas	d685fa2b013bc085dbef7c40956ed3043f83e483	kidney_cells-Hypertensive_with+without-CKD-Epithelial-Renal_corpuscle_epithelial_cell-glomerular_visceral_epithelial_cell-Podocyte|Hypertensive_with+without-CKD / Celltypes from Cells and Nuclei per compartment and clinical group	Integrated Single-nucleus and Single-cell RNA-seq of the Adult Human Kidney	1.243E-16	4.066E-12	5.608E-15	6.153E-14	30	180	RAMP1,F3,ST3GAL6,FGF1,ARHGAP20,PLA2R1,DACH2,TPPP3,SNCA,B3GALT2,NPAS3,SULF1,GOLIM4,TMEM150C,SEMA5A,TGFBR3,P2RX6,ZDHHC6,RASSF8,COL4A3,IGFBP2,ARHGEF26,DACH1,PTGER4,TMEM244,NDNF,DPP6,LOX,ARHGAP28,PLCE1
ToppCell Atlas	b6f44fdedc33b7d93b0074e8e9c8cc32009d4c4d	droplet-Kidney-nan-18m-Epithelial-Stroma____kidney_mesangial_cell|Kidney / Skin_Bladder_Kidney_Mammary_Gland - method, tissue, subtissue, age, lineage, cell ontology and free annotation	Mouse Aging Atlas- Tabula Muris Senis	1.243E-16	4.066E-12	5.608E-15	6.153E-14	30	180	MCAM,CSMD3,RGS5,ITGA8,SLC7A2,SNCG,FILIP1,GDF10,STAC,CACNA2D1,NPY1R,STBD1,NR4A2,WFDC1,DAAM2,PRDM6,SERPINI1,HSPB2,CRHR2,NKD1,PRKG1,TMEM47,KCNA5,KHDRBS2,ANO1,GPC6,RGS4,S1PR3,LOXL1,PLCE1
ToppCell Atlas	4c8bb68ee2bf7b794940b34df96f38f3f69507e9	Primary_Visual_cortex_(V1C)-Neuronal-Glutamatergic_Excit-Glut_C-D_(RORB)-Glut_C_(IT_L4_RORB)-Exc_L4-5_RORB_AIM2|Primary_Visual_cortex_(V1C) / Sample groups (6 Anatomical region groups), with 5 level hierarchy of cell types	Human Adult Multiple Cortical Areas SMART-seq	1.280E-16	4.187E-12	5.767E-15	6.328E-14	29	167	MCAM,RYR3,QRFPR,ADAMTS20,ADGRF4,VAV3,ALCAM,DNAH3,LRRC4C,SCUBE1,HES4,RNF182,STAC,VWC2L,GOLIM4,ROBO3,SERTM1,HSPB3,SASH1,RUNX2,COL18A1,CHRM2,MGAT4C,HTR1E,ABI3BP,PAMR1,SNCAIP,PLCXD3,ST8SIA4
ToppCell Atlas	52aebb0b563e2c2058e7f0554ae870e47692b163	Anterior_Cingulate_gyrus_(CgG)-Neuronal-Inh_GABAergic-i_Gaba_1|Anterior_Cingulate_gyrus_(CgG) / Sample groups (6 Anatomical region groups), with 5 level hierarchy of cell types	Human Adult Multiple Cortical Areas SMART-seq	1.330E-16	4.348E-12	5.931E-15	6.508E-14	31	194	ERBB4,PRELID2,OPN5,FGF13,SFRP1,PRSS12,PREX2,SPHKAP,MYO16,B3GALT2,TMTC2,FREM1,GOLIM4,GNAL,GNG4,SERTM1,TRPC3,HPCAL1,UTRN,COL4A3,COL4A4,C1QL2,LYPD6,KCNC2,KIT,NDNF,ANO1,CRTAC1,ZMAT4,SLC35F4,SP9
ToppCell Atlas	bd06e2b8d8c06cddf2e4f58849b86e09013acae1	Anterior_Cingulate_gyrus_(CgG)-Neuronal-Inh_GABAergic-i_Gaba_1-GABA_L1_LAMP5|Anterior_Cingulate_gyrus_(CgG) / Sample groups (6 Anatomical region groups), with 5 level hierarchy of cell types	Human Adult Multiple Cortical Areas SMART-seq	1.330E-16	4.348E-12	5.931E-15	6.508E-14	31	194	ERBB4,PRELID2,OPN5,FGF13,SFRP1,PRSS12,PREX2,SPHKAP,MYO16,B3GALT2,TMTC2,FREM1,GOLIM4,GNAL,GNG4,SERTM1,TRPC3,HPCAL1,UTRN,COL4A3,COL4A4,C1QL2,LYPD6,KCNC2,KIT,NDNF,ANO1,CRTAC1,ZMAT4,SLC35F4,SP9
ToppCell Atlas	1bcb3fafd498614f7bac2b1c9b7de56e39110f65	Primary_Motor_Cortex_(M1)-Neuronal-Inh_GABAergic-i_Gaba_3-GABA_SST-Inh_L3-5_SST_MAFB|Primary_Motor_Cortex_(M1) / Sample groups (6 Anatomical region groups), with 5 level hierarchy of cell types	Human Adult Multiple Cortical Areas SMART-seq	1.330E-16	4.348E-12	5.931E-15	6.508E-14	31	194	ADCY8,SATB1,MITF,SAMD5,NPAS3,FRMD4B,ASTN2,GNG4,NPAS1,RAB31,PAPPA,PAWR,CDH13,L3MBTL4,ENTREP1,MGAT4C,TRHDE,SHISAL1,PHACTR2,CYP26A1,ITGA1,TMEM47,COL21A1,RAB3B,GALNT14,GNG12-AS1,GPC6,ADAMTSL3,KLHL5,ST6GALNAC5,LRRC36
ToppCell Atlas	f63ceedb88a9abc8644ee94adfd541e7817c1e3a	PCW_07-8.5-Epithelial|PCW_07-8.5 / Celltypes from embryonic and fetal-stage human lung	A topographic atlas defines developmental origins of cell heterogeneity in the human embryonic lung	1.330E-16	4.348E-12	5.931E-15	6.508E-14	31	194	ERBB3,ERBB4,KREMEN1,ACADL,ATP8A1,CGN,SCN9A,COBLL1,SHH,SLC1A2,AR,ZNF804B,PRDM16,SORL1,BMP3,SEL1L3,WWC1,RALYL,WIF1,ENTREP1,PLCB4,PLS1,EPS8L2,WNT7B,PTPRF,NIBAN1,NSUN7,P3H2,RP1,EPCAM,LRRC36
ToppCell Atlas	f44394c8a6f86483063f2f5722f003a8a0a70254	Smart-start-Cell-Wel_seq-Neoplastic-Differentiated-like-MES-like-MES-like_hypoxia_independent-G|Smart-start-Cell-Wel_seq / Platform, Oncotype, Lineage, Cell_class, celltype (level4), mutation group	Harmonized single-cell landscape, intercellular crosstalk and tumor architecture of glioblastoma	1.330E-16	4.348E-12	5.931E-15	6.508E-14	31	194	CD109,TMEM200A,FZD7,FGF2,ALDH1A3,CHRNA9,ANXA2,VAT1L,NT5DC3,LAYN,PEG10,NRP2,SULF1,SEL1L3,POPDC3,CACNA2D1,PAM,PAWR,PAX8-AS1,MOXD1,IL11,GADD45A,TMEM47,DPYSL3,ARSJ,LAMA5,RGS4,TMTC1,LOX,LOXL1,ELK3
ToppCell Atlas	2172d951896265243d14996eacce5aab5e14e26e	NS-critical-d_07-13-Epithelial-Secretory|d_07-13 / Location, Severity, dps_group, Lineage and Cell class of Upper airway (combined)	Upper Airway and Bronchi Atlas of COVID-19 Patients	1.330E-16	4.348E-12	5.931E-15	6.508E-14	31	194	ERBB3,F3,CAPN13,ARHGAP20,CARMIL1,MAGI3,ARL4D,PLA2R1,SNCA,SLC4A4,CHL1,SEL1L3,TCEA3,ATP13A5,CREB3L1,HEY1,PAM,SLC5A8,RAB37,TSPAN12,FER1L6,UPK1B,WNT7B,PTGES,MFSD4A,PCDH20,NT5DC2,LYPD6B,PTPRK,DSG2,LOX
ToppCell Atlas	3892b188f424ffb80f3c75a1b6709a21c1e1601d	IPF-Stromal-Pericyte|Stromal / Disease state, Lineage and Cell class	Resident Cell Populations in IPF and COPD	1.330E-16	4.348E-12	5.931E-15	6.508E-14	31	194	MCAM,PRR16,JAG1,ANGPT2,RGS5,DENND3,PREX2,SLC7A2,PAG1,AVPR1A,MYO10,RFTN1,STX3,CACNA1H,SEMA5A,NR2F2,COL18A1,DAAM2,TSPAN12,PDGFA,TRPC3,TRPC6,CNR1,PARM1,EGFL6,IGFBP2,CSRP2,RAPGEF5,ITGA1,ADAMTSL3,PLCE1
ToppCell Atlas	30212cfacad94a7cc562a69efa73a31259851515	(53)_Lymphoid_DC|World / shred on Cell_type and subtype	Colon Immune Atlas from Gut Cell Atlas	1.341E-16	4.384E-12	5.973E-15	6.554E-14	32	208	RAMP1,EPX,STRIP2,ST3GAL6,GPR157,GPC5,LAMP3,SNCG,NRP2,TMEM150C,PSD3,GSN,FSTL1,TNFAIP2,L3MBTL4,TNFAIP8L3,SERPINB8,WNT5A,ZBTB46,CSF2RA,ZC3H12C,RNF144B,RHOXF1-AS1,LYPD1,ARNT2,ENOX1,DSC2,RASGRF1,DSG2,NSUN7,MMRN2,TMEM100
ToppCell Atlas	03a303cd2f366f09c18b118bbba6f5e3f95ad56c	primary_auditory_cortex_(A1C)-Neuronal-Inh_GABAergic-i_Gaba_2-GABA_PAX6|primary_auditory_cortex_(A1C) / Sample groups (6 Anatomical region groups), with 5 level hierarchy of cell types	Human Adult Multiple Cortical Areas SMART-seq	1.456E-16	4.761E-12	6.452E-15	7.079E-14	30	181	ERBB4,PLSCR5,GREB1L,SCN7A,TRIM36,MAML3,TMEM200C,ANGPT1,TENT5A,SLC7A2,SPHKAP,SLC17A8,HES4,MYO16,FREM1,ST8SIA6,NPAS1,NR2F2,WIF1,NR2F2-AS1,CNR1,SDK2,WNT5A,SHISAL1,LYPD6B,LPCAT2,GALNTL6,NDNF,SLC35F4,B3GAT2
ToppCell Atlas	a436e7e4c36403257ea90160a58ca0d6d7c0cdfc	3'-GW_trimst-2-SmallIntestine-Neuronal-Glial_immature-Glia_2_(ELN+)|GW_trimst-2 / Celltypes from developing, pediatric, Crohn's, & adult GI tract	Cells of the human intestinal tract mapped across space and time	1.456E-16	4.761E-12	6.452E-15	7.079E-14	30	181	ERBB3,FABP7,ST3GAL6,TRPM3,SCN9A,TMEM200C,SFRP1,ANXA2,SNCA,HS6ST3,GABRA5,CHL1,B3GALT2,SPP1,TSPO,CCN3,SHISA9,COL18A1,HEY1,SCRG1,PLAT,BMP8A,HSPB2,TSPAN11,MYOT,MOXD1,SDC3,LRRTM1,ITGA1,LPCAT2
ToppCell Atlas	9d782ba5cf5a172cb4f447763fc50e5b13ef7dd9	renal_papilla_nuclei-Adult_normal_reference-Epithelial-Intermediate_tubule_epithelial_cell-kidney_loop_of_Henle_thin_descending_limb_epithelial_cell|Adult_normal_reference / Celltypes from Cells and Nuclei per compartment and clinical group	Integrated Single-nucleus and Single-cell RNA-seq of the Adult Human Kidney	1.456E-16	4.761E-12	6.452E-15	7.079E-14	30	181	ADCY8,KLHL29,VAV3,BICC1,COBLL1,RHEX,PHYHIPL,CHL1,SEL1L3,ASTN2,WWC1,SASH1,GAS2L3,KCNB2,BHMT2,PLCB4,TNS3,TRHDE,COL4A3,DMGDH,RIPOR2,PTPN14,PAX8,NTM,KCNJ15,MARCHF1,GALNT14,FOXP2,GPC6,SLC35F4
ToppCell Atlas	b9fe3833a6a56b9fbe5c257393fdbea5bf8ac4a3	Somatosensory_Cortex_(S1)-Neuronal-Glutamatergic_Excit-Glut_E_(THEMIS)-Glut_IT_L5/L6_Car3_THEMIS-Exc_L5-6_THEMIS_IL7R|Somatosensory_Cortex_(S1) / Sample groups (6 Anatomical region groups), with 5 level hierarchy of cell types	Human Adult Multiple Cortical Areas SMART-seq	1.456E-16	4.761E-12	6.452E-15	7.079E-14	30	181	PRELID2,BMAL2-AS1,GPC5,KLHL1,CACHD1,ZNF804B,SAMD3,TUSC7,MYO10,GBE1,RGS9,SSTR2,GFRA1,SLC38A8,NPY1R,GAS2L3,NR4A2,HGF,CHRM2,TEX26,MDFIC,PPP1R1A,MOXD1,KCNT2,DACH1,GALNT14,DPYSL3,GNB4,ELK3,B3GAT2
ToppCell Atlas	6435891e6e33e7ae07e0c3a64a66edfbeedb54be	frontal_cortex-Neuronal-GABAergic_neuron-Sncg-Sncg_Slc17a8|frontal_cortex / Per Region, Lineage, Cell class, Cell type, Cell subtype	Shared and distinct transcriptomic cell types across neocortical areas	1.478E-16	4.835E-12	6.542E-15	7.178E-14	25	119	GJD2,GRXCR2,FGF1,TRIM36,SCML4,SLC17A8,SNCG,EPB41L4A,FREM1,BMP3,GNG4,NPAS1,STBD1,GAS2L3,CREB3L1,CNR1,FAM163A,WNT5A,PCDH20,CSRP2,ARHGEF26,HSPB8,NR1H4,KHDRBS2,TMEM132E
ToppCell Atlas	7abaddbcc55e44653d54aa15464266aa6bd5c9d2	primary_auditory_cortex_(A1C)-Neuronal-Glutamatergic_Excit-Glut_A_(CT)|primary_auditory_cortex_(A1C) / Sample groups (6 Anatomical region groups), with 5 level hierarchy of cell types	Human Adult Multiple Cortical Areas SMART-seq	1.512E-16	4.944E-12	6.672E-15	7.321E-14	29	168	TNIP3,RYR3,TRPM3,LOXL1-AS1,B3GALT2,FILIP1,RGS9,NRP1,ASAP2,SULF1,BMPER,DPY19L1,SEMA5A,WFDC1,CREB3L1,NXPH4,TRPC6,SDK2,MIR4500HG,MAP3K8,LRRC3B,DACH1,KCNK2,RAB3B,ARSJ,FOXP2,KLHL5,MCTP1,LOXL1
ToppCell Atlas	95dc690c1987b05685d36e6bb20eb79308696e30	3'-GW_trimst-2-LargeIntestine-Neuronal-Glial_immature-Glia_2_(ELN+)|GW_trimst-2 / Celltypes from developing, pediatric, Crohn's, & adult GI tract	Cells of the human intestinal tract mapped across space and time	1.512E-16	4.944E-12	6.672E-15	7.321E-14	29	168	ERBB3,FABP7,TRPM3,WNT16,SCN9A,TMEM200C,ANXA2,KCNIP4,SNCA,RNF182,CHL1,B3GALT2,EPB41L4A,STAC,SEL1L3,CCN3,SHISA9,COL18A1,HEY1,SCRG1,PLAT,BMP8A,HSPB2,TSPAN11,MOXD1,SDC3,LRRTM1,LPCAT2,EPHA5
ToppCell Atlas	ff0aa455e9844a6d7ae57ff59fb6cea825cf1fc2	Children_(3_yrs)-Mesenchymal-matrix_fibroblast_2_cell-D032|Children_(3_yrs) / Lineage, Cell type, age group and donor	Human Lung Cells in 3 Age Groups (Wang et al.)	1.544E-16	5.050E-12	6.761E-15	7.418E-14	31	195	MEIS1,HMCN2,SPON1,SCN7A,FGFR1,MN1,BICC1,CARMIL1,SLC1A2,HR,GFRA1,SULF1,CACNB2,TGFBR3,FSTL1,ABCA9-AS1,TNFAIP8L3,NR4A1,SLIT2,ABI3BP,PAMR1,MOXD1,SCARA5,CFD,TLN2,PID1,DPYSL3,LAMA2,GPC6,ADAMTSL3,CLMP
ToppCell Atlas	803f714d91f2d97ecbee8c15a5139fd9310f66c7	renal_medulla_nuclei-CKD+DKD_normotensive-Mesenchymal-Fibroblast-high_collagen-matrisome_fibroblast-|CKD+DKD_normotensive / Celltypes from Cells and Nuclei per compartment and clinical group	Integrated Single-nucleus and Single-cell RNA-seq of the Adult Human Kidney	1.544E-16	5.050E-12	6.761E-15	7.418E-14	31	195	A2M,NCALD,ESR1,MEIS1,FGF10,ANGPT1,SORBS1,SLC1A2,DACH2,HS6ST3,FILIP1,RFTN1,SULF1,TGFBR3,FSTL1,DAAM2,HGF,NR2F2-AS1,PARM1,COL4A4,PAMR1,MOXD1,DACH1,ITGA1,COL21A1,FGF10-AS1,PID1,RARB,LAMA2,TMTC1,CLMP
ToppCell Atlas	4f70157d42a16ff0259bc24a62803c4df4285c44	renal_medulla_nuclei-CKD+DKD_normotensive-Mesenchymal-Fibroblast-high_collagen-matrisome_fibroblast|CKD+DKD_normotensive / Celltypes from Cells and Nuclei per compartment and clinical group	Integrated Single-nucleus and Single-cell RNA-seq of the Adult Human Kidney	1.544E-16	5.050E-12	6.761E-15	7.418E-14	31	195	A2M,NCALD,ESR1,MEIS1,FGF10,ANGPT1,SORBS1,SLC1A2,DACH2,HS6ST3,FILIP1,RFTN1,SULF1,TGFBR3,FSTL1,DAAM2,HGF,NR2F2-AS1,PARM1,COL4A4,PAMR1,MOXD1,DACH1,ITGA1,COL21A1,FGF10-AS1,PID1,RARB,LAMA2,TMTC1,CLMP
ToppCell Atlas	815ac5dacd382b11abb32011ed1c0635b0ddc779	5'-GW_trimst-1.5-SmallIntestine-Mesenchymal-Pericytes|GW_trimst-1.5 / Celltypes from developing, pediatric, Crohn's, & adult GI tract	Cells of the human intestinal tract mapped across space and time	1.544E-16	5.050E-12	6.761E-15	7.418E-14	31	195	A2M,JAG1,ANGPT1,ANGPT2,RGS5,ANXA2,HES4,DNAH11,GABRG1,NPY1R,MIR4435-2HG,NR2F2,COL18A1,DAAM2,AGRN,TRPC6,SERPINI1,BMP8A,EGFL6,IGFBP2,CSRP2,DCLK3,PRKG1,RIPOR2,ITGA1,LYPD1,KCNA5,COL21A1,NIBAN1,S1PR3,CYTOR
ToppCell Atlas	61c9e09fc84d1012e472185d70ad0a06cee30d6e	Adult-Mesenchymal-matrix_fibroblast_1_cell|Adult / Lineage, Cell type, age group and donor	Human Lung Cells in 3 Age Groups (Wang et al.)	1.544E-16	5.050E-12	6.761E-15	7.418E-14	31	195	A2M,MEIS1,PRR16,SPON1,SCN7A,BICC1,ANGPT1,FN1,SGCD,ITGA8,RNF182,FREM1,GPC3,BMPER,CACNB2,COL6A6,NR2F2,SH3D19,PRDM6,CDH13,TRPC6,NR2F2-AS1,SLIT2,ABI3BP,MOXD1,NKD1,PRKG1,DACH1,COL21A1,LAMA2,ARHGAP28
ToppCell Atlas	9406866f99555198a9be311fbd65751b70f35446	nucseq-Epithelial|nucseq / Celltype signatures by Technology, Lineage, Lineage_subclass, Celltype_group, Cell_type2	Human Cell Ref v1.1	1.544E-16	5.050E-12	6.761E-15	7.418E-14	31	195	ERBB4,ACADL,ALCAM,GPC5,SHROOM3,COBLL1,MAGI3,STK33,LAMP3,FILIP1,MYO1D,MYO6,TMTC2,SLC39A8,WWC1,PARD3B,GPRC5A,WIF1,CGNL1,PARM1,COL4A3,PRKG1,ZNF385B,C8orf34,PTPRF,PTPRK,KCNJ15,FOXP2,GPRC5D-AS1,LDLR,P3H2
ToppCell Atlas	9ca209a8652aae603c4a867ea06b06ac51e7d189	primary_visual_cortex-Neuronal-GABAergic_neuron-Lamp5-Lamp5_Krt73|primary_visual_cortex / Per Region, Lineage, Cell class, Cell type, Cell subtype	Shared and distinct transcriptomic cell types across neocortical areas	1.607E-16	5.256E-12	7.027E-15	7.710E-14	26	131	ERBB4,ENOX2,SFRP1,COBLL1,CACHD1,SNCG,CPNE7,NPAS3,FREM1,GPR6,NR2F2,TSPAN12,TNFAIP8L3,SCRG1,CNR1,PARM1,HTR7,WNT5A,SNCAIP,TENT5C,PTGER2,GALNTL6,EGLN3,MEGF6,TMEM132E,B3GAT2
ToppCell Atlas	eb138aa1dca9373f1586600f258df06dcf56d81f	renal_papilla_nuclei-Adult_normal_reference-Epithelial-Intermediate_tubule_epithelial_cell-kidney_loop_of_Henle_thin_descending_limb_epithelial_cell-Descending_Thin_Limb_Cell_Type_3|Adult_normal_reference / Celltypes from Cells and Nuclei per compartment and clinical group	Integrated Single-nucleus and Single-cell RNA-seq of the Adult Human Kidney	1.703E-16	5.570E-12	7.436E-15	8.159E-14	30	182	KLHL29,VAV3,BICC1,COBLL1,RHEX,PHYHIPL,CHL1,SEL1L3,ASTN2,WWC1,SASH1,GAS2L3,KCNB2,BHMT2,PLCB4,TNS3,TRHDE,COL4A3,DMGDH,EGOT,RIPOR2,PTPN14,PAX8,NTM,KCNJ15,MARCHF1,GALNT14,FOXP2,GPC6,SLC35F4
ToppCell Atlas	2cd007b423c2395c5ce331902e7f27c805755eb3	primary_visual_cortex-Neuronal-glutamatergic_neuron-L2/3_IT-L2/3_IT_VISp_Adamts2|primary_visual_cortex / Per Region, Lineage, Cell class, Cell type, Cell subtype	Shared and distinct transcriptomic cell types across neocortical areas	1.753E-16	5.732E-12	7.643E-15	8.386E-14	28	156	QRFPR,ADRB3,ATP6V1C2,ALDH1A3,STUM,SLC22A1,SAMD3,SYT17,CAPSL,BTG3,DUSP18,ENPP2,WNT4,WFS1,NECTIN3,COL23A1,DCLK3,PRKG1,MAPK4,KCTD4,ZNF831,LYPD1,PTPN14,PTPRK,TOM1L1,GLRA3,GPC6,SPATA13
ToppCell Atlas	0c341f91dc21aaf92bead18d59684d11510502ce	primary_auditory_cortex_(A1C)-Neuronal-Glutamatergic_Excit-Glut_A_(CT)-Glut_CT2_L6_FEZF2|primary_auditory_cortex_(A1C) / Sample groups (6 Anatomical region groups), with 5 level hierarchy of cell types	Human Adult Multiple Cortical Areas SMART-seq	1.783E-16	5.831E-12	7.732E-15	8.484E-14	29	169	TNIP3,GASK1B,RYR3,QRFPR,ITGA8,SCUBE1,GABRA5,B3GALT2,FILIP1,GFRA1,VWC2L,DPY19L1,NR4A2,CREB3L1,NXPH4,CFTR,HPCAL1,MDFIC,MIR4500HG,CYP26A1,DAB2,DACH1,ITGA1,RGMA,KCNK2,RAB3B,ARSJ,FOXP2,KLHL5
ToppCell Atlas	2b36b9a40fe415917afccff99ad9c3474e087d0d	renal_medulla_nuclei-CKD+DKD_normotensive-Mesenchymal-Fibroblast|CKD+DKD_normotensive / Celltypes from Cells and Nuclei per compartment and clinical group	Integrated Single-nucleus and Single-cell RNA-seq of the Adult Human Kidney	1.792E-16	5.861E-12	7.732E-15	8.484E-14	31	196	A2M,NCALD,ESR1,TMEM200A,MEIS1,FGF10,ANGPT1,SORBS1,DACH2,FILIP1,RFTN1,SULF1,FSTL1,DAAM2,HGF,NR2F2-AS1,PARM1,PAMR1,MOXD1,KCNT2,PLCXD3,PRKG1,DACH1,ITGA1,COL21A1,PID1,RARB,LAMA2,FIGN,TMTC1,CLMP
ToppCell Atlas	2b08cd6730119d5dea0152709ab8de580b66cd3c	ILEUM-non-inflamed-(9)_Neuro_cell|non-inflamed / shred on tissue, inflammation_status, cell class(v3), cell subclass (v2)	Human Ileal Immune cells from Crohn's Disease	1.792E-16	5.861E-12	7.732E-15	8.484E-14	31	196	SPMIP5,ERBB3,SCN7A,SCN9A,FGF2,GPNMB,GULP1,SORBS1,LRRC4C,TPPP3,SNCA,STARD13,SPP1,GFRA1,ASAP2,GAS2L3,CD8A,FSTL1,PAPPA,PDGFA,PDGFB,MGAT4C,TSPAN11,MYOT,MOXD1,LRRTM1,COL21A1,NTM,FIGN,P3H2,ST6GALNAC5
ToppCell Atlas	fa4a85a3cd52df0da5dfedc0e584e9df8c61ce89	10x3'2.3-week_14-16-Mesenchymal_fibro-stroma|week_14-16 / cell types per 3 fetal stages;per 3',per 5'	Blood and immune development in human fetal bone marrow	1.792E-16	5.861E-12	7.732E-15	8.484E-14	31	196	F10,FGF10,GPC5,ALDH1A3,ARHGAP20,SGCD,LRRC4C,ARL4D,ECRG4,TPPP3,GPC3,BTC,SULF1,SLC38A8,CCN3,CA4,COL6A6,SEMA5A,TGFBR3,FSTL1,FLRT2,ABI3BP,EGFL6,PPP1R1A,SCARA5,COL21A1,HSPB8,DPYSL3,LAMA2,ADAMTSL3,TMEM100
ToppCell Atlas	c366f980cc04abfe1c0c14746c11810c812a42c0	Tracheal-NucSeq-Epithelial-Epi_airway_secretory-Secretory_Goblet|NucSeq / Cell types per location group and 10X technology with lineage, and cell group designations	A spatial multi-omics atlas of the human lung reveals a novel immune cell survival niche	1.792E-16	5.861E-12	7.732E-15	8.484E-14	31	196	ATP8B4,CHST6,F3,CAPN13,NREP-AS1,SYNPR-AS1,SHH,HES4,SLC4A4,CHL1,SYT17,MBOAT2,SLC27A2,SHISA9,SLC5A8,RAB37,CFTR,FER1L6,UPK1B,WNT7B,SGPP2,LYPD6B,POU2AF3,FER1L6-AS2,GALNTL6,CHL1-AS1,VTCN1,GLIS3,MCTP1,CATSPERB,PLCE1
ToppCell Atlas	998aa523555ed6bc9c1b5cacbf7ba77c7b218e6b	ILEUM-non-inflamed-(9)_Enteric_neurons|non-inflamed / shred on tissue, inflammation_status, cell class(v3), cell subclass (v2)	Human Ileal Immune cells from Crohn's Disease	1.792E-16	5.861E-12	7.732E-15	8.484E-14	31	196	SPMIP5,ERBB3,SCN7A,SCN9A,FGF2,GPNMB,GULP1,SORBS1,LRRC4C,TPPP3,SNCA,STARD13,SPP1,GFRA1,ASAP2,GAS2L3,CD8A,FSTL1,PAPPA,PDGFA,PDGFB,MGAT4C,TSPAN11,MYOT,MOXD1,LRRTM1,COL21A1,NTM,FIGN,P3H2,ST6GALNAC5
ToppCell Atlas	ee45e4de9d706ec87094e87f47d3e514539b8092	10x3'2.3-week_14-16-Mesenchymal_fibro|week_14-16 / cell types per 3 fetal stages;per 3',per 5'	Blood and immune development in human fetal bone marrow	1.792E-16	5.861E-12	7.732E-15	8.484E-14	31	196	F10,FGF10,GPC5,ALDH1A3,ARHGAP20,SGCD,LRRC4C,ARL4D,ECRG4,TPPP3,GPC3,BTC,SULF1,SLC38A8,CCN3,CA4,COL6A6,SEMA5A,TGFBR3,FSTL1,FLRT2,ABI3BP,EGFL6,PPP1R1A,SCARA5,COL21A1,HSPB8,DPYSL3,LAMA2,ADAMTSL3,TMEM100
ToppCell Atlas	7d8505dac15fa59935ccf592afc54b04c4c6554f	nucseq-Mesenchymal-Fibroblastic|nucseq / Celltype signatures by Technology, Lineage, Lineage_subclass, Celltype_group, Cell_type2	Human Cell Ref v1.1	1.792E-16	5.861E-12	7.732E-15	8.484E-14	31	196	A2M,MEIS1,PRR16,SPON1,SCN7A,BICC1,ANGPT1,SGCD,ITGA8,GPC3,CACNB2,COL6A6,PARD3B,FSTL1,SH3D19,ABCA9-AS1,PRDM6,CDH13,NR2F2-AS1,SLIT2,ABI3BP,NKD1,SCARA5,PRKG1,ITGA1,COL21A1,DPYSL3,LAMA2,GPC6,ADAMTSL3,ARHGAP28
ToppCell Atlas	dc1d380bf7564f290256cb7108063d1bd2da732b	COVID-19-Epithelial_cells-ECM-high_epithelial|COVID-19 / group, cell type (main and fine annotations)	COVID-19 Lung Autopsy Data (SCP1219)	1.990E-16	6.508E-12	8.541E-15	9.372E-14	30	183	A2M,ERBB4,F3,TUBB3,MSMO1,FDFT1,GPC5,SHROOM3,FN1,ZPLD1,MAGI3,SORBS1,STK33,PEG10,SLC39A8,WWC1,GPRC5A,CLDN1,SGPP2,PRKG1,ANKRD34C,INSIG1,ZNF385B,KCNC2,DSG2,KHDRBS2,LAMA2,GPC6,LDLR,SLC35F4
ToppCell Atlas	667717366cb181b8a04a347e64f0f5a4dfc6ee7f	renal_medulla_nuclei-CKD+DKD_normotensive-Mesenchymal-Myocytic_interstitial_cell|CKD+DKD_normotensive / Celltypes from Cells and Nuclei per compartment and clinical group	Integrated Single-nucleus and Single-cell RNA-seq of the Adult Human Kidney	1.990E-16	6.508E-12	8.541E-15	9.372E-14	30	183	NCALD,RAMP1,MEIS1,PRR16,JAG1,SFRP4,FN1,SORBS1,SLC7A2,HS6ST3,FILIP1,CACNB2,SEMA5A,DAAM2,PRDM6,NR2F2-AS1,PLCB4,C2CD2,ZBTB46,RGS6,NKD1,KCNT2,PRKG1,ITGA1,PTGER2,NIBAN1,ANO1,LAMA2,TMTC1,PLCE1
ToppCell Atlas	1645d4a55cd8c22d6eb47fc5c6b1e576c454f111	Mid-temporal_gyrus_(MTG)-Neuronal-Glutamatergic_Excit-Glut_C-D_(RORB)-Glut_D_(IT_RORB_THEMIS_LINC00507)_3-Exc_L2-3_LINC00507_RPL9P17|Mid-temporal_gyrus_(MTG) / Sample groups (6 Anatomical region groups), with 5 level hierarchy of cell types	Human Adult Multiple Cortical Areas SMART-seq	1.990E-16	6.508E-12	8.541E-15	9.372E-14	30	183	GREB1L,JAG1,BICC1,GULP1,SLC4A4,HS6ST3,PDE7B,RFTN1,KIAA2012,MPPED2,CA4,GRM1,TLE1,ANKRD18B,SLIT2,HPCAL1,HRH2,CNGB1,ONECUT2,FAM163A,NECTIN3,C1QL2,KCNIP4-IT1,RGS6,MAPK4,PVT1,DPYD,GLRA3,CBLN2,ST6GALNAC5
ToppCell Atlas	cae2ee08f985a6f005b4b8e959e465350315156a	RA-13._Vascular_Smooth_Muscle|World / Chamber and Cluster_Paper	Transcriptional and Cellular Diversity of the Human Heart	1.990E-16	6.508E-12	8.541E-15	9.372E-14	30	183	A2M,MCAM,HMCN2,MID1,FN1,CARMIL1,COBLL1,ITGA8,SORBS1,MYO1D,TBL1X,CACNB2,WFDC1,OCA2,PAWR,TRAF5,NR2F2-AS1,RGS6,NKD1,PRKG1,RAPGEF5,ITGA1,ITPR1,NIBAN1,ANO1,SLC35F4,P3H2,ST6GALNAC5,LPP,ARHGAP28
ToppCell Atlas	7c275a2ac24a9a4f83fceda93a067e754837102f	3'-GW_trimst-1-LargeIntestine-Mesenchymal-fibroblastic-Stromal_3_(C7+)|GW_trimst-1 / Celltypes from developing, pediatric, Crohn's, & adult GI tract	Cells of the human intestinal tract mapped across space and time	2.078E-16	6.795E-12	8.883E-15	9.747E-14	31	197	NCALD,MEIS1,JAG1,ALCAM,GPNMB,ANGPT1,ECRG4,HES4,GADD45B,PEG10,NRP1,RFTN1,SULF1,TEK,NR2F2,FSTL1,PAPPA,HGF,WNT4,SLIT2,PLAT,FLRT2,MGAT4C,PARM1,EGFL6,CSRP2,ITGA1,C1orf54,DSC3,LGALS1,LOXL1
ToppCell Atlas	6d0d68d460243a0259ada93ebda40fa7b3088eeb	Parenchymal-NucSeq-Stromal-Fibroblastic-Fibro_myofibroblast|NucSeq / Cell types per location group and 10X technology with lineage, and cell group designations	A spatial multi-omics atlas of the human lung reveals a novel immune cell survival niche	2.078E-16	6.795E-12	8.883E-15	9.747E-14	31	197	A2M,MEIS1,PRR16,SPON1,SCN7A,FGF10,ANGPT1,FN1,DACH2,HR,GABRG3,NPAS3,GFRA1,BMPER,ANO4,CACNB2,TGFBR3,DAAM2,PRDM6,TRPC3,KCNB2,CHRM2,SLIT2,ABI3BP,PAMR1,NKD1,KCNT2,BRINP3,ITGA1,FGF10-AS1,LAMA2
ToppCell Atlas	6668f0da54f3bf96769275e668cd57e00b8a5ef9	3'-GW_trimst-1-LargeIntestine-Mesenchymal-fibroblastic|GW_trimst-1 / Celltypes from developing, pediatric, Crohn's, & adult GI tract	Cells of the human intestinal tract mapped across space and time	2.078E-16	6.795E-12	8.883E-15	9.747E-14	31	197	NCALD,MEIS1,JAG1,ALCAM,GPNMB,ANGPT1,ECRG4,HES4,GADD45B,PEG10,NRP1,RFTN1,SULF1,TEK,NR2F2,FSTL1,PAPPA,HGF,WNT4,NR2F2-AS1,SLIT2,PLAT,FLRT2,MGAT4C,PARM1,EGFL6,CSRP2,ITGA1,C1orf54,LGALS1,LOXL1
ToppCell Atlas	5de2f7d16a05af74ebfb1ca42d0f9c3c3524692d	Somatosensory_Cortex_(S1)-Neuronal-Glutamatergic_Excit-Glut_C-D_(RORB)-Glut_D_(IT_RORB_THEMIS_LINC00507)_2-Exc_L3-4_RORB_SEMA6D|Somatosensory_Cortex_(S1) / Sample groups (6 Anatomical region groups), with 5 level hierarchy of cell types	Human Adult Multiple Cortical Areas SMART-seq	2.100E-16	6.868E-12	8.931E-15	9.800E-14	29	170	TRPM3,GULP1,JCAD,PRSS12,COBLL1,LRRC4C,GOLIM4,CA4,TRHDE-AS1,POU6F2,KCNB2,UTRN,PARM1,TRHDE,HTR2A,PLCXD3,BRINP3,DCC,SLC30A3,SMYD2,PTPRK,MARCHF1,RARB,FOXP2,TOM1L1,GLRA3,GLIS3,LAMA2,ZBBX
ToppCell Atlas	5570c0e825bca77613bf0ebde620cf744fa1cb84	Control-Stromal_mesenchymal-Lung_smooth_muscle-Pericyte_2|Control / V2 postpublication: Rhesus Genome Updated; Treatment groups by lineage, cell_type_level1, cell_type_level2	PretermPrimateLungAtlas	2.100E-16	6.868E-12	8.931E-15	9.800E-14	29	170	NCALD,MCAM,TRPV2,SAMD5,SLC7A2,DACH2,SLC4A4,SYT17,RFTN1,BAIAP2L1,ADAMTS18,PCBP3,PSD3,NR2F2,SLCO4C1,DAAM2,PAPPA,PRDM6,TRPC3,TRPC6,SLIT2,PLCB4,RGS6,LYPD6,NR1H4,NIBAN1,ANO1,FIGN,ADAMTSL3
ToppCell Atlas	876b84740e15399bfff2b9c7f0b80fd759bbdb3f	renal_cortex_nuclei-Hypertensive_with+without-CKD-Mesenchymal-glomerular_mesenchymal_cell|Hypertensive_with+without-CKD / Celltypes from Cells and Nuclei per compartment and clinical group	Integrated Single-nucleus and Single-cell RNA-seq of the Adult Human Kidney	2.100E-16	6.868E-12	8.931E-15	9.800E-14	29	170	A2M,MEIS1,PRR16,MAML3,ANGPT1,ITGA8,SLA,SAMD3,PDE7B,MYO1D,RFTN1,WFDC1,CNTN3,DAAM2,PCDH9,NR2F2-AS1,CNGA1,OVCH1,ZBTB46,PRKG1,SPRY4-AS1,RAPGEF5,ITGA1,DCC,PTGER2,NIBAN1,LAMA2,S1PR3,TMTC1
ToppCell Atlas	1f8738acf439d893880db7e1fdc9b3615ca00c39	renal_cortex_nuclei-Hypertensive_with+without-CKD-Mesenchymal-glomerular_mesenchymal_cell-Mesangial_Cell|Hypertensive_with+without-CKD / Celltypes from Cells and Nuclei per compartment and clinical group	Integrated Single-nucleus and Single-cell RNA-seq of the Adult Human Kidney	2.100E-16	6.868E-12	8.931E-15	9.800E-14	29	170	A2M,MEIS1,PRR16,MAML3,ANGPT1,ITGA8,SLA,SAMD3,PDE7B,MYO1D,RFTN1,WFDC1,CNTN3,DAAM2,PCDH9,NR2F2-AS1,CNGA1,OVCH1,ZBTB46,PRKG1,SPRY4-AS1,RAPGEF5,ITGA1,DCC,PTGER2,NIBAN1,LAMA2,S1PR3,TMTC1
ToppCell Atlas	7f2057367777c6c92f596054cbc5fe567d079fbc	frontal_cortex-Neuronal-GABAergic_neuron-Lamp5-Lamp5_Fam19a1_Pax6|frontal_cortex / Per Region, Lineage, Cell class, Cell type, Cell subtype	Shared and distinct transcriptomic cell types across neocortical areas	2.247E-16	7.348E-12	9.542E-15	1.047E-13	25	121	GRXCR2,ASIC4,CACHD1,SLA,CPNE7,NPAS3,TMEM150C,POPDC3,NPAS1,NPY1R,NR2F2,SHISA9,TNFAIP8L3,NDST4,NR2F2-AS1,CNR1,HSPB2,PARM1,FAM163A,PCDH20,NUP62CL,PTGER2,EGLN3,CRTAC1,TMEM132E
ToppCell Atlas	78f5f4b96420c7f391e4d32a9ed151ed95fad90b	frontal_cortex-Neuronal-GABAergic_neuron-Vip-Vip_Rspo4_Rxfp1_Chat|frontal_cortex / Per Region, Lineage, Cell class, Cell type, Cell subtype	Shared and distinct transcriptomic cell types across neocortical areas	2.303E-16	7.531E-12	9.743E-15	1.069E-13	27	145	SCN7A,ASIC4,IRS4,ZCCHC12,MAGI3,SORBS1,DACH2,CPNE7,NPAS3,GLRA2,CACNA1H,POPDC3,ANO4,NPY1R,BEAN1,CLDN1,SLC10A4,TSHR,PTGES,CRHR2,NT5DC2,VSTM2L,IGSF1,BRINP3,LYPD1,KIT,CBLN2
ToppCell Atlas	8abbc781f5f69f039617c29a5589d7b6950c2c40	primary_visual_cortex-Neuronal-glutamatergic_neuron-NP-L5_NP_VISp_Trhr_Met|primary_visual_cortex / Per Region, Lineage, Cell class, Cell type, Cell subtype	Shared and distinct transcriptomic cell types across neocortical areas	2.303E-16	7.531E-12	9.743E-15	1.069E-13	27	145	KREMEN1,SPON1,SCN4B,DNAH3,SAMD5,SLC17A8,GLRA2,VWC2L,GAS2L3,SLC7A3,TRPC3,MGAT4C,LRRC63,ABI3BP,PAMR1,KCNT2,LHFPL5,DCC,LYPD1,KCNA5,LPCAT2,KCNK2,FOXP2,LDAF1,GPC6,TMTC1,KLHDC8A
ToppCell Atlas	8b13b576fd2e6e33ccb146860a91a53cee0cdd4d	Frontal_cortex-Neuronal-Inhibitory-iN1(Gad1Gad2_Th)|Frontal_cortex / BrainAtlas - Mouse McCarroll V32	Mouse Adult Brain Overview (690k cells, 9 regions, 565 cell clusters)	2.303E-16	7.531E-12	9.743E-15	1.069E-13	27	145	KCNMB2,GJD2,ADCY8,CFAP20DC,SATB1,GPR157,KLHL14,IRS4,FAM131C,SHH,TTC39A,MYPN,SLC27A2,VSTM2B,GRM1,OPRD1,CHRM2,CRHR2,MOXD1,LYPD6,LYPD6B,PTGER4,KCNC2,TMEM65,ST8SIA4,RAB3B,SP9
ToppCell Atlas	c5436a8e45f471b8d1301abbe9c7879204537f52	renal_cortex_nuclei-Renal_AKI_(acute_kidney_injury)-Mesenchymal-Fibroblast-kidney_interstitial_fibroblast-kidney_interstitial_fibroblast_5|Renal_AKI_(acute_kidney_injury) / Celltypes from Cells and Nuclei per compartment and clinical group	Integrated Single-nucleus and Single-cell RNA-seq of the Adult Human Kidney	2.323E-16	7.597E-12	9.765E-15	1.071E-13	30	184	A2M,NCALD,ESR1,MEIS1,PRR16,SPON1,CCDC170,ANGPT1,TENT5A,FILIP1,GFRA1,RFTN1,NPY1R,DAAM2,HGF,NR2F2-AS1,FLRT2,COL4A4,COL23A1,MOXD1,PLCXD3,PRKG1,RAPGEF5,ITGA1,PID1,LAMA2,FIGN,ADAMTSL3,TMTC1,CLMP
ToppCell Atlas	ae0a77e3e520a246b17776bb19503519636b02ee	primary_auditory_cortex_(A1C)-Neuronal-Inh_GABAergic-i_Gaba_1-GABA_L1_LAMP5-Inh_L1-6_LAMP5_CA13_(Lamp5_Lhx6_1)|primary_auditory_cortex_(A1C) / Sample groups (6 Anatomical region groups), with 5 level hierarchy of cell types	Human Adult Multiple Cortical Areas SMART-seq	2.323E-16	7.597E-12	9.765E-15	1.071E-13	30	184	ERBB4,GDNF-AS1,PRELID2,OPN5,FGF13,SFRP1,ITGA8,PREX2,SPHKAP,MYO16,TBL1Y,SULF1,GNG4,PARD3B,COL18A1,SLC7A3,PAWR,SLC22A31,TXK,COL4A3,COL4A4,EGFL6,LYPD6,LYPD6B,C8orf34,KIT,ANO1,CRTAC1,SLC35F4,SP9
ToppCell Atlas	96926efa220f03d0787322c9519bb9e8f64f74d0	Primary_Visual_cortex_(V1C)-Neuronal-Glutamatergic_Excit-Glut_C-D_(RORB)-Glut_D_(IT_RORB_THEMIS_LINC00507)_3-Exc_L2-3_LINC00507_RPL9P17|Primary_Visual_cortex_(V1C) / Sample groups (6 Anatomical region groups), with 5 level hierarchy of cell types	Human Adult Multiple Cortical Areas SMART-seq	2.323E-16	7.597E-12	9.765E-15	1.071E-13	30	184	GREB1L,DACT1,NDRG1,MN1,GULP1,HS6ST3,PDE7B,RFTN1,GNAL,MPPED2,CA4,KLHL4,NPY1R,GRM1,SHISA9,SLIT2,HPCAL1,FLRT2,CNR1,FAM163A,NECTIN3,COL23A1,C1QL2,RGS6,MAPK4,KCND2,GALNTL6,TMTC1,CBLN2,ST6GALNAC5
ToppCell Atlas	51ed1ebfdef45149541917c66cbacad87072e51f	COVID-19-kidney-PCT-S1|kidney / Disease (COVID-19 only), tissue and cell type	COVID-19 Autopsy Atlas (Lung, Liver, Kidney, Heart)	2.323E-16	7.597E-12	9.765E-15	1.071E-13	30	184	TRPM3,SPON1,BICC1,RHEX,ZNF804B,PHYHIPL,FRMD4B,SLC39A8,NRP1,SEL1L3,ASTN2,WWC1,SLC27A2,SEMA5A,SLCO4C1,SLC5A8,L3MBTL4,BHMT2,SLC47A2,AGMO,RIPOR2,PAX8,KCNJ15,GALNT14,SEC16B,FOXP2,KHDRBS2,GLIS3,FIGN,MLXIPL
ToppCell Atlas	30fddbc9696476d4d7f08e53f84ea994a4ed873a	Primary_Visual_cortex_(V1C)-Neuronal-Glutamatergic_Excit-Glut_C-D_(RORB)-Glut_D_(IT_RORB_THEMIS_LINC00507)_3|Primary_Visual_cortex_(V1C) / Sample groups (6 Anatomical region groups), with 5 level hierarchy of cell types	Human Adult Multiple Cortical Areas SMART-seq	2.323E-16	7.597E-12	9.765E-15	1.071E-13	30	184	GREB1L,DACT1,NDRG1,MN1,GULP1,HS6ST3,PDE7B,RFTN1,GNAL,MPPED2,CA4,KLHL4,NPY1R,GRM1,SHISA9,SLIT2,HPCAL1,FLRT2,CNR1,FAM163A,NECTIN3,COL23A1,C1QL2,RGS6,MAPK4,KCND2,GALNTL6,TMTC1,CBLN2,ST6GALNAC5
ToppCell Atlas	75bdecbe111fededf6082b11de18b84ca308ef6d	Biopsy_IPF-Epithelial-AT1|Biopsy_IPF / Sample group, Lineage and Cell type	COVID-19 Lung Atlas	2.407E-16	7.871E-12	1.007E-14	1.104E-13	31	198	ACADL,ACHE,ABCA7,CGN,GPC5,SHH,MAGI3,DENND3,SCUBE1,SLC39A8,SERTM1,SEMA5A,GPRC5A,CGNL1,PDGFA,ENTREP1,COL4A3,COL4A4,EPS8L2,ABI3BP,WFS1,PKDCC,KCNT2,ARHGEF26,RHOXF1-AS1,NTM,NDNF,KHDRBS2,LAMA5,ST6GALNAC5,PLCE1
ToppCell Atlas	8f52243ca8b9ba68a75ae411506a3a6de258eb97	nucseq-Mesenchymal|nucseq / Celltype signatures by Technology, Lineage, Lineage_subclass, Celltype_group, Cell_type2	Human Cell Ref v1.1	2.407E-16	7.871E-12	1.007E-14	1.104E-13	31	198	A2M,MEIS1,PRR16,SPON1,SCN7A,BICC1,ANGPT1,SGCD,ITGA8,GPC3,CACNB2,COL6A6,PARD3B,FSTL1,SH3D19,ABCA9-AS1,PRDM6,CDH13,TRPC6,NR2F2-AS1,SLIT2,ABI3BP,NKD1,SCARA5,PRKG1,ITGA1,COL21A1,DPYSL3,LAMA2,GPC6,ADAMTSL3
ToppCell Atlas	4e6b0d1abc55d7a0d89bd7ecf0f13dc5bed66626	PSB|World / Location, Severity, dps_group, Lineage and Cell class of Upper airway (combined)	Upper Airway and Bronchi Atlas of COVID-19 Patients	2.407E-16	7.871E-12	1.007E-14	1.104E-13	31	198	KCNMB2,MSMO1,GULP1,PRSS12,SLC7A2,STK33,ECRG4,TPPP3,SLC4A4,AHNAK2,ARMC3,CAPSL,NRP2,C6,SLC27A2,CNTN3,SGMS2,CFAP300,CFTR,TSPAN19,PLCB4,SNCAIP,FNBP1L,C8orf34,COL21A1,DYNLRB2,NDNF,GLIS3,ZBBX,TTC29,EPCAM
ToppCell Atlas	19d8ff3a4f911b13ecc34844202925475ad4d2ab	Tracheal-NucSeq-Epithelial-Epi_airway_basal-Suprabasal|NucSeq / Cell types per location group and 10X technology with lineage, and cell group designations	A spatial multi-omics atlas of the human lung reveals a novel immune cell survival niche	2.407E-16	7.871E-12	1.007E-14	1.104E-13	31	198	F3,CAPN13,FAT2,JAG1,PRSS12,CACHD1,TP63,HES4,SNCA,SLC4A4,AHNAK2,CHL1,LAYN,SLC27A2,SEMA5A,GPRC5A,CLDN1,HEY1,CFTR,SERPINI2,UPK1B,PLAT,SGPP2,IGFBP2,DENND2C,LYPD6B,POU2AF3,DSC3,VTCN1,LAMA5,PLCE1
ToppCell Atlas	5d31fc9b60329d4ae3c77e4ca679359d9314397d	renal_medulla_nuclei-Adult_normal_reference-Mesenchymal-Fibroblast-kidney_interstitial_fibroblast|Adult_normal_reference / Celltypes from Cells and Nuclei per compartment and clinical group	Integrated Single-nucleus and Single-cell RNA-seq of the Adult Human Kidney	2.471E-16	8.081E-12	1.032E-14	1.132E-13	29	171	ESR1,MEIS1,PRR16,SCN7A,ARHGAP20,TENT5A,SLC1A2,RADIL,STAC,GFRA1,RFTN1,SULF1,FSTL1,PRDM6,SLIT2,FLRT2,CNR1,PAMR1,SCARA5,PLCXD3,RGMA,CFD,KCND2,PID1,DPYSL3,DSC3,LAMA2,GPC6,ADAMTSL3
ToppCell Atlas	8816f2909ed11833ff3d0ed96b9cb6d6fe9e1578	renal_cortex_nuclei-Renal_AKI_(acute_kidney_injury)-Epithelial-Renal_corpuscle_epithelial_cell-parietal_epithelial_cell-Parietal_Epithelial_Cell|Renal_AKI_(acute_kidney_injury) / Celltypes from Cells and Nuclei per compartment and clinical group	Integrated Single-nucleus and Single-cell RNA-seq of the Adult Human Kidney	2.709E-16	8.859E-12	1.126E-14	1.235E-13	30	185	MAML3,SGCD,AQP9,RHEX,TP63,PDE7B,PAG1,ARMC3,NPAS3,NRP2,RFTN1,ALDH1A2,TPRG1,PARD3B,OCA2,CLDN1,TLL2,PAWR,POU6F2,MGAT4C,KCNT2,NTM,KCNJ6,ARNT2,PVT1,GALNT14,DPYSL3,SLC35F4,NETO1,PLCE1
ToppCell Atlas	34fcfd635c828dad9643bbf1c908d79282d6f5d9	renal_cortex_nuclei-Renal_AKI_(acute_kidney_injury)-Epithelial-Renal_corpuscle_epithelial_cell-parietal_epithelial_cell|Renal_AKI_(acute_kidney_injury) / Celltypes from Cells and Nuclei per compartment and clinical group	Integrated Single-nucleus and Single-cell RNA-seq of the Adult Human Kidney	2.709E-16	8.859E-12	1.126E-14	1.235E-13	30	185	MAML3,SGCD,AQP9,RHEX,TP63,PDE7B,PAG1,ARMC3,NPAS3,NRP2,RFTN1,ALDH1A2,TPRG1,PARD3B,OCA2,CLDN1,TLL2,PAWR,POU6F2,MGAT4C,KCNT2,NTM,KCNJ6,ARNT2,PVT1,GALNT14,DPYSL3,SLC35F4,NETO1,PLCE1
ToppCell Atlas	3d73b3e0bceb192257e5cfbe64b7ccb379b6e22d	renal_cortex_nuclei-Renal_AKI_(acute_kidney_injury)-Epithelial-Collecting_tubule_epithelial_cell|Renal_AKI_(acute_kidney_injury) / Celltypes from Cells and Nuclei per compartment and clinical group	Integrated Single-nucleus and Single-cell RNA-seq of the Adult Human Kidney	2.709E-16	8.859E-12	1.126E-14	1.235E-13	30	185	ATP6V1G3,MID1,CRYBG1,ATP6V1C2,TMEM117,MAGI1-AS1,COBLL1,MAGI3,STK33,KCNIP4,HS6ST3,PRDM16,MYO10,SYT17,TMTC2,FREM1,ASAP2,MPPED2,PSD3,CFTR,BLNK,SLIT2,CNGA1,SGPP2,PRKG1,ARHGAP18,ZNF208,KIT,ARSJ,VTCN1
ToppCell Atlas	b848b63aff4d9dbb9e66a85876d4c7c6dacd0579	renal_cortex_nuclei-Hypertensive_with+without-CKD-Epithelial-Renal_corpuscle_epithelial_cell|Hypertensive_with+without-CKD / Celltypes from Cells and Nuclei per compartment and clinical group	Integrated Single-nucleus and Single-cell RNA-seq of the Adult Human Kidney	2.709E-16	8.859E-12	1.126E-14	1.235E-13	30	185	F3,RYR3,KLHL29,LCNL1,ST3GAL6,FGF1,TMEM200C,PLA2R1,DACH2,TPPP3,SNCA,NPAS3,ALDH1A2,SULF1,SEMA5A,PARD3B,TGFBR3,ZDHHC6,TRPC6,SERPINI2,COL4A3,IGFBP2,NKD1,ARHGEF26,TCF7L1,DACH1,NDNF,DPP6,ARHGAP28,PLCE1
ToppCell Atlas	8587bd98de7767a575088afbea07a1feb4516b9b	Parenchymal-NucSeq-Epithelial-Epi_alveolar|NucSeq / Cell types per location group and 10X technology with lineage, and cell group designations	A spatial multi-omics atlas of the human lung reveals a novel immune cell survival niche	2.786E-16	9.109E-12	1.156E-14	1.268E-13	31	199	ERBB4,ACADL,DRAM1,ATP8A1,ALCAM,GPC5,SHROOM3,COBLL1,MAGI3,LAMP3,SLC4A4,PRDM16,MYO6,SLC39A8,LANCL1-AS1,WWC1,CACNB4,GPRC5A,WIF1,CGNL1,HPCAL1,PARM1,COL4A3,COL4A4,ZNF385B,FNBP1L,C8orf34,PTPRK,KCNJ15,LDLR,P3H2
ToppCell Atlas	92e76cbf4807704790f42cf2507e92f85cd3bc92	primary_auditory_cortex_(A1C)-Neuronal-Glutamatergic_Excit-Glut_C-D_(RORB)-Glut_D_(IT_RORB_THEMIS_LINC00507)_4-Exc_L4-5_RORB_LCN15|primary_auditory_cortex_(A1C) / Sample groups (6 Anatomical region groups), with 5 level hierarchy of cell types	Human Adult Multiple Cortical Areas SMART-seq	2.904E-16	9.496E-12	1.203E-14	1.321E-13	29	172	KCNH7,MID1,SORCS2,TMEM117,SPHKAP,SNCG,RNF182,GABRA5,SYT17,GFRA2,BTC,MIR924HG,DPY19L1,OCA2,CNTN3,POU6F2,MDFIC,HTR2A,MIR4500HG,RGS6,IL12RB2,DACH1,FNBP1L,SMYD2,COL21A1,PID1,ARSJ,FOXP2,ST6GALNAC5
ToppCell Atlas	c64fff8d89f84d1f5a0cc432e31f56f741162505	primary_visual_cortex-Neuronal-GABAergic_neuron-Pvalb-Pvalb_Gpr149_Islr|primary_visual_cortex / Per Region, Lineage, Cell class, Cell type, Cell subtype	Shared and distinct transcriptomic cell types across neocortical areas	2.935E-16	9.597E-12	1.215E-14	1.333E-13	28	159	KCNMB2,ERBB4,ACADL,TMEM74,HHATL,ST3GAL6,MITF,SCN9A,GPNMB,FAM131C,TTC39A,GPR149,CH25H,WIF1,DUSP10,RAB37,CHRM2,SLIT2,RNF144B,KCNC2,ST8SIA4,HSPB8,GALNTL6,NIBAN1,MAN1C1,RET,LGALS1,SP9
ToppCell Atlas	67b59defdd1ed3608229cc5e2a3b480d92312afa	(5)_Pericytes-(50)_Pericytes|World / Cell class and subclass of bone marrow stroma cells in homeostatis	Mouse Bone Marrow Niche (Baryawno et al)	3.156E-16	1.032E-11	1.300E-14	1.426E-13	30	186	RAMP1,MCAM,JAG1,SCN4B,TRPV2,STUM,RGS5,PLA2R1,SNCG,FILIP1,AVPR1A,STAC,NPY1R,NR2F2,COL18A1,PDGFA,TRPC3,TRPC6,SERPINI1,HSPB2,PARM1,HTR7,PPP1R1A,CSRP2,KCNA5,NTM,KCNJ12,RGS4,LGALS1,PLCE1
ToppCell Atlas	2f103ce2427f9cf2c1fafb6bd6045c5863a47549	facs-Pancreas-Endocrine-18m-Epithelial-pancreatic_D_cell|Pancreas / Large_Intestine_Pancreas_Liver - method, tissue, subtissue, age, lineage, cell ontology and free annotation	Mouse Aging Atlas- Tabula Muris Senis	3.156E-16	1.032E-11	1.300E-14	1.426E-13	30	186	ACHE,STYK1,LRTM1,PRR16,ZCCHC12,TENT5A,ARG1,PHYHIPL,FILIP1,CAPSL,RGS9,GFRA1,BMP3,CACNA1H,GNG4,TCEA3,HAP1,HGF,CER1,PARM1,CRHR2,NUP62CL,KCNA5,KCNC2,KCND2,NTM,RAB3B,DPP6,DSCAM,RGS4
ToppCell Atlas	acbca8cc048d87faf859b3e77bdb38d0a3dad71c	(5)_Pericytes|World / Cell class and subclass of bone marrow stroma cells in homeostatis	Mouse Bone Marrow Niche (Baryawno et al)	3.156E-16	1.032E-11	1.300E-14	1.426E-13	30	186	RAMP1,MCAM,JAG1,SCN4B,TRPV2,STUM,RGS5,PLA2R1,SNCG,FILIP1,AVPR1A,STAC,NPY1R,NR2F2,COL18A1,PDGFA,TRPC3,TRPC6,SERPINI1,HSPB2,PARM1,HTR7,PPP1R1A,CSRP2,KCNA5,NTM,KCNJ12,RGS4,LGALS1,PLCE1
ToppCell Atlas	40070d9cd20188ba49b32acfca9bc16256b38bf5	5'-Parenchyma_lung-Endothelial-Lymphatic_EC-endothelial_cell_of_lymphatic_vessel-Lymphatic_EC_differentiating|5' / 5'-vs-3', Tissue groups, Lineages, Lineage subclass, Cell_type2, Cell_subtype2_L4.5	The Integrated Human Lung Cell Atlas	3.156E-16	1.032E-11	1.300E-14	1.426E-13	30	186	SCN9A,KLHL14,STAB2,ANGPT2,PDE7B,ADAM19,LAYN,FRMD4B,NRP2,KLHL4,NR2F2,TGFBR3,NR2F2-AS1,FLRT2,MGAT4C,UTRN,ABI3BP,WFS1,SNCAIP,PRKG1,IL7,REEP1,RAPGEF5,ITGA1,PTPN14,GNG12-AS1,LOX,CBLN2,ELK3,SMAD1
ToppCell Atlas	2f481e2fd248c02a5aa2e0248c16808df142fed2	Smart-start-Cell-Wel_seq-Non-neoplastic-Glial-Neuronal-Neuron-Neuron|Smart-start-Cell-Wel_seq / Platform, Oncotype, Lineage, Cell_class, celltype (level4), mutation group	Harmonized single-cell landscape, intercellular crosstalk and tumor architecture of glioblastoma	3.221E-16	1.053E-11	1.302E-14	1.428E-13	31	200	CSMD3,ZCCHC12,ARHGDIG,SLC7A4,SPHKAP,PDE7B,CPNE7,GABRA5,GABRG3,GDF10,GNG3,CA4,NPAS1,SERTM1,OCA2,SLC10A4,PARM1,HTR1E,MIR4500HG,EGFL6,CNTNAP2,ZNF385B,KCNC2,COL21A1,CREG2,KIT,GALNTL6,NDNF,RASGRF1,KHDRBS2,ZMAT4
ToppCell Atlas	64ae5cf6cb4fc94cf1052abd82648f6b8e6445fe	Control_saline-Mesenchymal_fibroblastic|Control_saline / Treatment groups by lineage, cell group, cell type	PretermPrimateLungAtlas	3.221E-16	1.053E-11	1.302E-14	1.428E-13	31	200	SPON1,FGF10,ARHGAP20,BICC1,ANGPT1,FN1,PRSS12,ITGA8,ECRG4,MYO16,CHL1,GDF10,GFRA2,FREM1,ALDH1A2,GPC3,CACNB2,COL6A6,PSD3,CREB3L1,NR2F2,HGF,SLIT2,HRH2,TRHDE,ABI3BP,MOXD1,CFD,COL21A1,NTM,S1PR3
ToppCell Atlas	d92d51021ab6d78e9c8f89f7c150181004dcbcbd	Neuronal-Excitatory-eA(LAMP5_LINC00507)-GLP2R---L2-4|Neuronal / cells hierarchy compared to all cells using T-Statistic	Human Adult Brain MTG	3.221E-16	1.053E-11	1.302E-14	1.428E-13	31	200	STXBP5-AS1,PRELID2,ALCAM,MAML3,BICC1,ANXA5,ZNF804B,HS6ST3,PDE7B,MYO1D,CA4,KLHL4,PSD3,ADAM29,TLE1,PAM,IGSF21,HPCAL1,FLRT2,MGAT4C,ONECUT2,PAMR1,MOXD1,RGS6,ITPR1,PVT1,GLRA3,GLIS3,ZBBX,NETO1,CBLN2
ToppCell Atlas	bd4b9f6b37f4a3c960c4149cf0cfd2caf3327d2d	Smart-start-Cell-Wel_seq-Non-neoplastic-Glial-Neuronal-Neuron-Neuron-F|Smart-start-Cell-Wel_seq / Platform, Oncotype, Lineage, Cell_class, celltype (level4), mutation group	Harmonized single-cell landscape, intercellular crosstalk and tumor architecture of glioblastoma	3.221E-16	1.053E-11	1.302E-14	1.428E-13	31	200	CSMD3,ZCCHC12,ARHGDIG,SLC7A4,SPHKAP,PDE7B,CPNE7,GABRA5,GABRG3,GDF10,GNG3,CA4,NPAS1,SERTM1,OCA2,SLC10A4,PARM1,HTR1E,MIR4500HG,EGFL6,CNTNAP2,ZNF385B,KCNC2,COL21A1,CREG2,KIT,GALNTL6,NDNF,RASGRF1,KHDRBS2,ZMAT4
ToppCell Atlas	cbbb9044283ff9ab63bbfc24d7a9f006b1372705	Neuronal-Excitatory-eA(LAMP5_LINC00507)-GLP2R-|Neuronal / cells hierarchy compared to all cells using T-Statistic	Human Adult Brain MTG	3.221E-16	1.053E-11	1.302E-14	1.428E-13	31	200	STXBP5-AS1,PRELID2,ALCAM,MAML3,BICC1,ANXA5,ZNF804B,HS6ST3,PDE7B,MYO1D,CA4,KLHL4,PSD3,ADAM29,TLE1,PAM,IGSF21,HPCAL1,FLRT2,MGAT4C,ONECUT2,PAMR1,MOXD1,RGS6,ITPR1,PVT1,GLRA3,GLIS3,ZBBX,NETO1,CBLN2
ToppCell Atlas	a7ef7022b8efcaedb7319b0b43d8c4e99d788fe2	LPS_only-Mesenchymal_fibroblastic-Fibroblasts-MatrixFB|LPS_only / Treatment groups by lineage, cell group, cell type	PretermPrimateLungAtlas	3.221E-16	1.053E-11	1.302E-14	1.428E-13	31	200	MEIS1,FGF10,ARHGAP20,BICC1,ANGPT1,ITGA8,MYO16,CHL1,SLC9A9,MYO10,GDF10,FREM1,NRP1,GPC3,CACNB2,COL6A6,PSD3,FSTL1,HGF,SLIT2,HRH2,SDK2,ABI3BP,MOXD1,SDC3,PRKG1,CFD,COL21A1,NTM,MICALL2,CLMP
ToppCell Atlas	a3e36bbeed19431d07bc205f14f4e0f12bd8f730	Neuronal-Excitatory-eA(LAMP5_LINC00507)-GLP2R|Neuronal / cells hierarchy compared to all cells using T-Statistic	Human Adult Brain MTG	3.221E-16	1.053E-11	1.302E-14	1.428E-13	31	200	STXBP5-AS1,PRELID2,ALCAM,MAML3,BICC1,ANXA5,ZNF804B,HS6ST3,PDE7B,MYO1D,CA4,KLHL4,PSD3,ADAM29,TLE1,PAM,IGSF21,HPCAL1,FLRT2,MGAT4C,ONECUT2,PAMR1,MOXD1,RGS6,ITPR1,PVT1,GLRA3,GLIS3,ZBBX,NETO1,CBLN2
ToppCell Atlas	0c25d56292b9e5fefa4521b72635449be1ffd6fe	Tracheal-NucSeq-Stromal-Fibroblastic-Fibro_adventitial|NucSeq / Cell types per location group and 10X technology with lineage, and cell group designations	A spatial multi-omics atlas of the human lung reveals a novel immune cell survival niche	3.221E-16	1.053E-11	1.302E-14	1.428E-13	31	200	PRR16,SCN7A,FGF10,FGFR1,GPNMB,BICC1,SGCD,PREX2,SLC9A9,GFRA1,FREM1,NRP1,GPC3,SULF1,TGFBR3,FSTL1,ABCA9-AS1,PRDM6,SLIT2,FLRT2,ABI3BP,KCNT2,SCARA5,ITGA5,CFD,KCND2,FGF10-AS1,PID1,LAMA2,ADAMTSL3,CLMP
ToppCell Atlas	dc8702e3cb4ac8c1a9849fc8abf8777f12d55b0b	Neuronal-Excitatory-eA(LAMP5_LINC00507)-GLP2R--|Neuronal / cells hierarchy compared to all cells using T-Statistic	Human Adult Brain MTG	3.221E-16	1.053E-11	1.302E-14	1.428E-13	31	200	STXBP5-AS1,PRELID2,ALCAM,MAML3,BICC1,ANXA5,ZNF804B,HS6ST3,PDE7B,MYO1D,CA4,KLHL4,PSD3,ADAM29,TLE1,PAM,IGSF21,HPCAL1,FLRT2,MGAT4C,ONECUT2,PAMR1,MOXD1,RGS6,ITPR1,PVT1,GLRA3,GLIS3,ZBBX,NETO1,CBLN2
ToppCell Atlas	dc674124475edf83908b51a4e1454bc2dc4f06fa	Smart-start-Cell-Wel_seq-Non-neoplastic-Glial-Neuronal-Neuron|Smart-start-Cell-Wel_seq / Platform, Oncotype, Lineage, Cell_class, celltype (level4), mutation group	Harmonized single-cell landscape, intercellular crosstalk and tumor architecture of glioblastoma	3.221E-16	1.053E-11	1.302E-14	1.428E-13	31	200	CSMD3,ZCCHC12,ARHGDIG,SLC7A4,SPHKAP,PDE7B,CPNE7,GABRA5,GABRG3,GDF10,GNG3,CA4,NPAS1,SERTM1,OCA2,SLC10A4,PARM1,HTR1E,MIR4500HG,EGFL6,CNTNAP2,ZNF385B,KCNC2,COL21A1,CREG2,KIT,GALNTL6,NDNF,RASGRF1,KHDRBS2,ZMAT4
ToppCell Atlas	a4b52466b6426a835655b5fe7487e15aea816e14	Brain_organoid-organoid_Tanaka_cellReport-3m-Mesenchymal-BMP_responsible_cell|3m / Sample Type, Dataset, Time_group, and Cell type.	Integration of Four Brain Organoid Datasets and One Fetal Brain Dataset	3.221E-16	1.053E-11	1.302E-14	1.428E-13	31	200	FAM81B,SPA17,STRIP2,TRPM3,MITF,ATP6V1C2,GPNMB,CCDC170,COBLL1,STK33,SLC17A8,TPPP3,ARMC3,CAPSL,SULF1,GMPR,CLDN1,COL18A1,DMKN,QPRT,CGNL1,DNAAF1,ENPP2,PHACTR2,DAB2,PTPRC,DYNLRB2,TEKT1,CIMIP5,ZBBX,PBXIP1
ToppCell Atlas	a1fc74c1b27e104895910bc7cdce7ba33d30df7e	Control_saline-Mesenchymal_fibroblastic-Fibroblasts|Control_saline / Treatment groups by lineage, cell group, cell type	PretermPrimateLungAtlas	3.221E-16	1.053E-11	1.302E-14	1.428E-13	31	200	SPON1,FGF10,ARHGAP20,BICC1,ANGPT1,FN1,PRSS12,ITGA8,ECRG4,MYO16,CHL1,GDF10,GFRA2,FREM1,ALDH1A2,GPC3,CACNB2,COL6A6,PSD3,CREB3L1,NR2F2,HGF,SLIT2,HRH2,TRHDE,ABI3BP,MOXD1,CFD,COL21A1,NTM,S1PR3
ToppCell Atlas	6461d25fd8fb52921b188f083fbe808535d3130b	wk_15-18-Mesenchymal-Fibroblast-intermediate_fibro|wk_15-18 / Celltypes from embryonic and fetal-stage human lung	Human embryonic and fetal stage lung cell atlas	3.221E-16	1.053E-11	1.302E-14	1.428E-13	31	200	A2M,MEIS1,SCN7A,FGF10,GULP1,SFRP1,ANGPT1,FN1,AR,ECRG4,SLC66A1LP,PEG10,GFRA2,GPC3,COL6A6,CREB3L1,FSTL1,ENPP2,SLIT2,PLAT,PAMR1,MOXD1,CNTNAP2,CFD,COL21A1,PID1,NDNF,GPC6,LGALS1,LOXL1,CLMP
ToppCell Atlas	74e74123ea7bf38d337a3a0248a6a51437c6ab42	Parenchymal-NucSeq-Stromal-Fibroblastic-Fibro_adventitial|NucSeq / Cell types per location group and 10X technology with lineage, and cell group designations	A spatial multi-omics atlas of the human lung reveals a novel immune cell survival niche	3.221E-16	1.053E-11	1.302E-14	1.428E-13	31	200	ESR1,MEIS1,SPON1,SCN7A,MN1,BICC1,SFRP1,SGCD,IGDCC4,SLC9A9,GFRA1,SULF1,CACNB2,FSTL1,PAPPA,ABCA9-AS1,SLIT2,FLRT2,ABI3BP,PAMR1,SCARA5,PLCXD3,BRINP3,CFD,KCND2,TLN2,DPYSL3,LAMA2,GPC6,ADAMTSL3,CLMP
ToppCell Atlas	45ddc5ef2caa87ada88327b63ba9b150a6bb3aa5	Neuronal-Inhibitory-iB|Neuronal / cells hierarchy compared to all cells using T-Statistic	Human Adult Brain MTG	3.221E-16	1.053E-11	1.302E-14	1.428E-13	31	200	KCNMB2,ERBB4,ADCY8,WNT16,MITF,SCN9A,SAMD5,SLC9A9,FRMD4B,SULF1,ASTN2,ANO4,RUNX2,WIF1,PAM,PAPPA,PAWR,DUSP10,HGF,TRPC6,NDST4,CNTNAP2,RNF144B,LYPD6,KCNC2,ST8SIA4,RAB3B,GNG12-AS1,KLHL5,SLC47A1,PLCE1
ToppCell Atlas	33170a1cc0bc87504d0501fc257a32ff17e02314	Mid-temporal_gyrus_(MTG)-Neuronal-Inh_GABAergic-i_Gaba_2-GABA_PAX6-Inh_L1-2_PAX6_SCGN|Mid-temporal_gyrus_(MTG) / Sample groups (6 Anatomical region groups), with 5 level hierarchy of cell types	Human Adult Multiple Cortical Areas SMART-seq	3.408E-16	1.115E-11	1.374E-14	1.508E-13	29	173	MCAM,DACT1,TMEM200C,ANGPT1,TENT5A,SPHKAP,SLC17A8,MYO16,DNAH11,BMP3,GPC3,THSD7B,NR2F2,WIF1,SLC5A8,TSPAN12,TNFAIP8L3,CHRM2,NR2F2-AS1,TNS3,SDK2,MYADML2,WNT5A,SHISAL1,LRRC3B,TMEM47,LPCAT2,SLC35F4,SP9
ToppCell Atlas	b002b22f9968b5967d29fe0eab4e796d87b355fa	Primary_Motor_Cortex_(M1)-Neuronal-Glutamatergic_Excit-Glut_C_(NP)-Glut_NP_L5/6_FEZF2-Exc_L5-6_FEZF2_MYBPHL|Primary_Motor_Cortex_(M1) / Sample groups (6 Anatomical region groups), with 5 level hierarchy of cell types	Human Adult Multiple Cortical Areas SMART-seq	3.408E-16	1.115E-11	1.374E-14	1.508E-13	29	173	DAPL1,GDNF-AS1,FABP7,QRFPR,SPON1,SORCS2,FGFR1,ALCAM,NREP-AS1,ITGA8,SPHKAP,SAMD3,CPNE7,SEL1L3,VWC2L,ROBO3,TRHDE-AS1,TSPAN12,HGF,CHRM2,SERPINI2,TRHDE,EPS8L2,CYP26A1,LYPD1,FER1L6-AS2,FOXP2,LDAF1,LHFPL2
ToppCell Atlas	48bfdb3504c3fefe5db3abac4b790c369680ab4e	renal_medulla_nuclei-Renal_AKI_(acute_kidney_injury)-Mesenchymal-Myocytic_interstitial_cell-Vascular_Smooth_Muscle_Cell_/_Pericyte|Renal_AKI_(acute_kidney_injury) / Celltypes from Cells and Nuclei per compartment and clinical group	Integrated Single-nucleus and Single-cell RNA-seq of the Adult Human Kidney	3.672E-16	1.201E-11	1.472E-14	1.615E-13	30	187	PRR16,JAG1,SCN4B,SLC7A2,DACH2,HS6ST3,GABRG1,GABRG3,FILIP1,CACNB2,SEMA5A,THSD7B,NR2F2,DAAM2,POU6F2,PDGFA,TRPC6,NR2F2-AS1,PLCB4,PARM1,C2CD2,CRHR2,RGS6,KCNT2,PRKG1,ITGA1,NIBAN1,ANO1,TMTC1,PLCE1
ToppCell Atlas	958402fcc78f4c7a7d13d659d776f3817137975f	renal_medulla_nuclei-Renal_AKI_(acute_kidney_injury)-Mesenchymal-Myocytic_interstitial_cell-Vascular_Smooth_Muscle_Cell_/_Pericyte-|Renal_AKI_(acute_kidney_injury) / Celltypes from Cells and Nuclei per compartment and clinical group	Integrated Single-nucleus and Single-cell RNA-seq of the Adult Human Kidney	3.672E-16	1.201E-11	1.472E-14	1.615E-13	30	187	PRR16,JAG1,SCN4B,SLC7A2,DACH2,HS6ST3,GABRG1,GABRG3,FILIP1,CACNB2,SEMA5A,THSD7B,NR2F2,DAAM2,POU6F2,PDGFA,TRPC6,NR2F2-AS1,PLCB4,PARM1,C2CD2,CRHR2,RGS6,KCNT2,PRKG1,ITGA1,NIBAN1,ANO1,TMTC1,PLCE1
ToppCell Atlas	5df9e1f5ca32217af255e76e6fb5afa346337811	Fetal_29-31_weeks-Epithelial-alveolar_epithelial_cell_type_2-D062|Fetal_29-31_weeks / Lineage, Cell type, age group and donor	Human Lung Cells in 3 Age Groups (Wang et al.)	3.672E-16	1.201E-11	1.472E-14	1.615E-13	30	187	ERBB4,ACADL,DRAM1,F3,ATP8A1,ALCAM,GPC5,SHROOM3,COBLL1,MAGI3,LRRC4C,LAMP3,SLC4A4,MYO6,LANCL1-AS1,SLCO4C1,WIF1,SLC22A31,CFTR,HPCAL1,PARM1,C8orf34-AS1,RAPGEF5,ZNF385B,C8orf34,KCNJ15,RASGRF1,CRTAC1,P3H2,LRRC36
ToppCell Atlas	dc274d6bbda619a2c914d84e2b4069cfef1739d1	RV-07._Pericyte|World / Chamber and Cluster_Paper	Transcriptional and Cellular Diversity of the Human Heart	3.672E-16	1.201E-11	1.472E-14	1.615E-13	30	187	MCAM,JAG1,SCN4B,SCN7A,FLT1,RGS5,TMC4,DENND3,PDE7B,PAG1,SSTR2,CACNA1H,MIR4435-2HG,THSD7B,NR2F2,DAAM2,PAWR,NR2F2-AS1,PLCB4,UTRN,ZBTB46,AGMO,PRKG1,RAPGEF5,DACH1,FNBP1L,ANO1,FIGN,ADAMTSL3,TMTC1
ToppCell Atlas	40ffc06a3e3251d9b12da390210d3e045af7537a	COVID-19-Heart-EC_2|Heart / Disease (COVID-19 only), tissue and cell type	COVID-19 Autopsy Atlas (Lung, Liver, Kidney, Heart)	3.672E-16	1.201E-11	1.472E-14	1.615E-13	30	187	A2M,ATP8A1,JAG1,FGF2,FLT1,ANGPT2,COBLL1,PREX2,LIMS2,PRDM16,SWAP70,RFTN1,SULF2,ST8SIA6,TEK,HEY1,CPNE8,ENPP2,PLCB4,UTRN,SHROOM1,SNCAIP,LRRC3B,RNF144B,RAPGEF5,DACH1,ELMO1,TMTC1,MCTP1,MMRN2
ToppCell Atlas	fc80c02b51cf55a04ce550838ee2f41d8f656f41	primary_visual_cortex-Neuronal-glutamatergic_neuron-L6_IT-L6_IT_VISp_Col18a1|primary_visual_cortex / Per Region, Lineage, Cell class, Cell type, Cell subtype	Shared and distinct transcriptomic cell types across neocortical areas	3.948E-16	1.291E-11	1.580E-14	1.734E-13	27	148	TUNAR,DYSF,RYR3,SLC22A1,TPPP3,LAYN,SYT17,NEB,GFRA2,BMP3,ADAMTS18,LDLRAD4,OCA2,COL18A1,IGSF21,HRH3,HGF,POU6F2,WNT4,HPCAL1,PLAT,PLCH2,CSRP2,PLCXD3,PTPRF,PTPRK,ARSJ
ToppCell Atlas	e0de0a14319be1a115e5be05d6f9b562e7b32c4a	Primary_Visual_cortex_(V1C)-Neuronal-Glutamatergic_Excit-Glut_A_(CT)-Glut_CT2_L6_FEZF2-Exc_L6_FEZF2_TBCC|Primary_Visual_cortex_(V1C) / Sample groups (6 Anatomical region groups), with 5 level hierarchy of cell types	Human Adult Multiple Cortical Areas SMART-seq	3.996E-16	1.307E-11	1.590E-14	1.744E-13	29	174	TNIP3,FGFR1,TRIM36,IRS4,KLHL1,BIRC3,AQP9,LOXL1-AS1,SPHKAP,GABRA5,B3GALT2,GABRG1,ALDH1A2,SULF1,OSTN,THSD7B,CREB3L1,NXPH4,TRPC6,HPCAL1,SDK2,CRHR2,PLCXD3,FNBP1L,LYPD1,KCNK2,RAB3B,ARSJ,LOXL1
ToppCell Atlas	dbdcdec08f1fc69fcdb5d8a6d78df8ef9c374d89	renal_medulla_nuclei-Hypertensive_with+without-CKD-Epithelial-Renal_corpuscle_epithelial_cell-glomerular_visceral_epithelial_cell|Hypertensive_with+without-CKD / Celltypes from Cells and Nuclei per compartment and clinical group	Integrated Single-nucleus and Single-cell RNA-seq of the Adult Human Kidney	3.996E-16	1.307E-11	1.590E-14	1.744E-13	29	174	F3,RYR3,KLHL29,LCNL1,ST3GAL6,FGF1,TMEM200C,PLA2R1,DACH2,FAM180A,TPPP3,SNCA,NPAS3,SULF1,SEMA5A,TGFBR3,ZDHHC6,TRPC6,SERPINI2,COL4A3,ARHGEF26,DACH1,TMEM244,NDNF,DPP6,GPC6,LOX,ARHGAP28,PLCE1
ToppCell Atlas	bc978a2148a0261a4f9d1ca5479b707e224566be	primary_auditory_cortex_(A1C)-Neuronal-Glutamatergic_Excit-Glut_E_(THEMIS)|primary_auditory_cortex_(A1C) / Sample groups (6 Anatomical region groups), with 5 level hierarchy of cell types	Human Adult Multiple Cortical Areas SMART-seq	3.996E-16	1.307E-11	1.590E-14	1.744E-13	29	174	TRIM36,STUM,KLHL1,ANXA5,SAMD5,MAGI3,CACHD1,SLA,ZNF804B,SNCA,B3GALT2,MYO1D,GBE1,SSTR2,NPY1R,NR4A2,GRM1,IGSF21,POU6F2,PPP1R1A,MOXD1,IGFBP2,KCNT2,DACH1,TMEM244,PTPRK,GALNT14,MCTP1,CBLN2
ToppCell Atlas	b3cd22e717d178269e6d5bd5ed7b2d945cd8ea25	Somatosensory_Cortex_(S1)-Neuronal-Glutamatergic_Excit-Glut_C-D_(RORB)-Glut_D_(IT_RORB_THEMIS_LINC00507)_2|Somatosensory_Cortex_(S1) / Sample groups (6 Anatomical region groups), with 5 level hierarchy of cell types	Human Adult Multiple Cortical Areas SMART-seq	3.996E-16	1.307E-11	1.590E-14	1.744E-13	29	174	PRR16,SATB1,TRPM3,JCAD,PRSS12,COBLL1,LRRC4C,SPHKAP,HS6ST3,GOLIM4,TRHDE-AS1,HSPB3,SNTG1,POU6F2,TRAF5,KCNB2,MGAT4C,PARM1,TRHDE,HTR2A,PLCXD3,PRKG1,BRINP3,DCC,SLC30A3,SMYD2,PTPRK,MARCHF1,RARB
ToppCell Atlas	015d3742d3d79a57413a333f00ef2d380a9848dd	Fetal_29-31_weeks-Mesenchymal-vascular_smooth_muscle_cell-D088|Fetal_29-31_weeks / Lineage, Cell type, age group and donor	Human Lung Cells in 3 Age Groups (Wang et al.)	3.996E-16	1.307E-11	1.590E-14	1.744E-13	29	174	MCAM,TAFA4,JAG1,STUM,ANGPT2,SORBS1,SLC7A2,HES4,ALDH1A2,GLP1R,CACNB2,MIR4435-2HG,SEMA5A,WFDC1,COL18A1,DAAM2,PAPPA,CSMD1,CDH13,TRPC6,NR2F2-AS1,HRH2,EGFL6,RGS6,PRKG1,ITGA1,KCNA5,ENOX1,ANO1
ToppCell Atlas	298ff8bd8f0459f44ce8a8aea889c6f1cf84ac5f	primary_visual_cortex-Neuronal-GABAergic_neuron-Sst-Sst_Nr2f2_Necab1|primary_visual_cortex / Per Region, Lineage, Cell class, Cell type, Cell subtype	Shared and distinct transcriptomic cell types across neocortical areas	4.144E-16	1.355E-11	1.646E-14	1.806E-13	25	124	CFAP20DC,SPON1,ANXA2,SAMD5,VAT1L,STARD13,FILIP1,SWAP70,TMTC2,GDF10,FRMD4B,SLC27A2,SASH1,GRM1,NR2F2,DUSP10,RAB37,CDH13,TRPC6,MOXD1,CYP26A1,DAB2,ST8SIA4,LGALS1,P3H2
ToppCell Atlas	0501a8aa850bd2e347020abd1cac4d8075738189	primary_auditory_cortex_(A1C)-Neuronal-Inh_GABAergic-i_Gaba_1-GABA_L1_LAMP5-Inh_L1_LAMP5_NDNF|primary_auditory_cortex_(A1C) / Sample groups (6 Anatomical region groups), with 5 level hierarchy of cell types	Human Adult Multiple Cortical Areas SMART-seq	4.269E-16	1.396E-11	1.690E-14	1.854E-13	30	188	ERBB4,ACADL,GREB1L,OPN5,FGF13,TRIM36,SFRP1,ZCCHC12,PREX2,MYO16,AVPR1A,FREM1,ARHGEF26-AS1,NR2F2,TNNI3,TRPC3,SLC10A4,SCRG1,NR2F2-AS1,CER1,CNR1,PCDH20,SNCAIP,LYPD6B,C8orf34,COL21A1,KIT,GALNTL6,NDNF,SP9
ToppCell Atlas	e751cff2ac8fbc1487766c1871fcc5d1005286b0	renal_cortex_nuclei-CKD+DKD_normotensive-Epithelial-Collecting_tubule_epithelial_cell-kidney_collecting_duct_intercalated_cell|CKD+DKD_normotensive / Celltypes from Cells and Nuclei per compartment and clinical group	Integrated Single-nucleus and Single-cell RNA-seq of the Adult Human Kidney	4.269E-16	1.396E-11	1.690E-14	1.854E-13	30	188	ALPK3,ATP6V1C2,TMEM117,SHROOM3,COBLL1,MAGI3,HS6ST3,PRDM16,CHL1,MYO6,MYO10,SYT17,FREM1,ST8SIA6,BAIAP2L1,ADAMTS18,GMPR,MPPED2,ANO4,CACNB2,PSD3,CFTR,SLIT2,ENTREP1,FNBP1L,ARNT2,KIT,DRD2,ARSJ,DSG2
ToppCell Atlas	0e2d1b21f0a7ee306e7dae16fc8c19d16a467883	10x3'2.3-week_14-16-Mesenchymal_fibro-stroma-endosteal_fibroblast|week_14-16 / cell types per 3 fetal stages;per 3',per 5'	Blood and immune development in human fetal bone marrow	4.269E-16	1.396E-11	1.690E-14	1.854E-13	30	188	FGF10,GPC5,ARHGAP20,GULP1,SGCD,LRRC4C,ARL4D,FAM180A,ECRG4,TPPP3,BTC,SULF1,POPDC3,CCN3,CA4,COL6A6,SEMA5A,TGFBR3,FSTL1,CSMD1,ABI3BP,PPP1R1A,SCARA5,MAPK4,BRINP3,PTPN14,COL21A1,HSPB8,DPYSL3,TMEM100
ToppCell Atlas	c227fc5d1ccb69b82a96a6354913cafaf27d0eec	primary_visual_cortex-Neuronal-glutamatergic_neuron-L6_IT|primary_visual_cortex / Per Region, Lineage, Cell class, Cell type, Cell subtype	Shared and distinct transcriptomic cell types across neocortical areas	4.679E-16	1.530E-11	1.846E-14	2.025E-13	29	175	TUNAR,SPON1,FGF10,STUM,FOXO6,PRSS12,ITGA8,SLC7A4,GABRA5,B3GALT2,SSTR2,GFRA2,NRP1,BMP3,SULF1,ROBO3,DUSP18,DMKN,IGSF21,POU6F2,BLNK,SDK2,KCTD4,PTPRK,DYNLRB2,GALNT14,CRTAC1,C1orf115,GNB4
ToppCell Atlas	9d797888edb39fd12fd9cfc698a42b7bed19a5b5	Primary_Visual_cortex_(V1C)-Neuronal-Inh_GABAergic-i_Gaba_3-GABA_PVALB_1-Inh_L5_PVALB_CNTNAP3P2|Primary_Visual_cortex_(V1C) / Sample groups (6 Anatomical region groups), with 5 level hierarchy of cell types	Human Adult Multiple Cortical Areas SMART-seq	4.679E-16	1.530E-11	1.846E-14	2.025E-13	29	175	ERBB4,TAFA4,WNT16,MITF,SCN9A,RGS5,SLC4A4,SNCG,SLC9A9,FRMD4B,SULF1,GPR149,VWC2L,GNAL,HSPB3,RUNX2,TGFBR3,WIF1,HGF,RPH3AL,PLCXD3,RNF144B,LYPD6,LYPD6B,GALNTL6,ANO1,GPC6,SP9,PLCE1
ToppCell Atlas	d4827b4dfad07f11cbdd47fbed287af1afb9b1b8	Mid-temporal_gyrus_(MTG)-Neuronal-Glutamatergic_Excit-Glut_C-D_(RORB)-Glut_D_(IT_RORB_THEMIS_LINC00507)_2-Exc_L3-5_RORB_CMAHP|Mid-temporal_gyrus_(MTG) / Sample groups (6 Anatomical region groups), with 5 level hierarchy of cell types	Human Adult Multiple Cortical Areas SMART-seq	4.679E-16	1.530E-11	1.846E-14	2.025E-13	29	175	FZD7,PRSS12,COBLL1,LRRC4C,SLA,TSPAN33,ZNF804B,SYT17,NRP2,VWC2L,GNG4,MPPED2,TRHDE-AS1,F11-AS1,CBLN3,PCBP3,HSPB3,SEMA5A,POU6F2,TEX26,MGAT4C,PARM1,TRHDE,DCC,SLC30A3,DPYSL3,FOXP2,KLHDC8A,CLMP
ToppCell Atlas	558a441804dbcd5b5f39a3b1933b48976711ff15	frontal_cortex-Neuronal-glutamatergic_neuron-NP-L5_NP_ALM_Trhr_Nefl|frontal_cortex / Per Region, Lineage, Cell class, Cell type, Cell subtype	Shared and distinct transcriptomic cell types across neocortical areas	4.711E-16	1.541E-11	1.856E-14	2.037E-13	27	149	KREMEN1,SPON1,SCN4B,PRSS12,SAMD5,SLC17A8,LAYN,AVPR1A,GLRA2,VWC2L,DPY19L1,TRPC3,CHRM2,LRRC63,DMGDH,ABI3BP,PAMR1,RGS6,LHFPL5,DCC,LYPD1,KCNA5,KCNK2,FOXP2,LDAF1,TMTC1,CBLN2
ToppCell Atlas	71397e993a77d70b2eeede240bdfc7660b558987	renal_cortex_nuclei-Renal_AKI_(acute_kidney_injury)-Mesenchymal-Fibroblast-high_collagen-matrisome_fibroblast|Renal_AKI_(acute_kidney_injury) / Celltypes from Cells and Nuclei per compartment and clinical group	Integrated Single-nucleus and Single-cell RNA-seq of the Adult Human Kidney	4.957E-16	1.621E-11	1.939E-14	2.128E-13	30	189	A2M,NCALD,ESR1,MEIS1,PRR16,SPON1,ANGPT1,TENT5A,FILIP1,GFRA1,RFTN1,NPY1R,NPY5R,RUNX2,NR2F2,DAAM2,HGF,NR2F2-AS1,FLRT2,COL4A4,MOXD1,KCNT2,PLCXD3,PRKG1,ITGA1,PID1,LAMA2,FIGN,TMTC1,CLMP
ToppCell Atlas	b6d5dec55bf352f6ae19d8f488ae70aa10fb9a8f	PCW_05-06-Mesenchymal-Mesenchymal_myocytic|PCW_05-06 / Celltypes from embryonic and fetal-stage human lung	A topographic atlas defines developmental origins of cell heterogeneity in the human embryonic lung	4.957E-16	1.621E-11	1.939E-14	2.128E-13	30	189	MCAM,RYR3,JAG1,SORCS2,STUM,LIMS2,DACH2,SLC4A4,AHNAK2,PAG1,ADAM19,SEMA5A,WFDC1,OCA2,TLE1,PRDM6,L3MBTL4,TRAF5,EGFL6,COL23A1,NKD1,BRINP3,REEP1,DACH1,ITGA1,ANO1,LAMA2,TMTC1,LPP,ARHGAP28
ToppCell Atlas	4eea4759520c312bd17a681034d8074e47093d2b	renal_cortex_nuclei-Renal_AKI_(acute_kidney_injury)-Mesenchymal-Fibroblast-high_collagen-matrisome_fibroblast-|Renal_AKI_(acute_kidney_injury) / Celltypes from Cells and Nuclei per compartment and clinical group	Integrated Single-nucleus and Single-cell RNA-seq of the Adult Human Kidney	4.957E-16	1.621E-11	1.939E-14	2.128E-13	30	189	A2M,NCALD,ESR1,MEIS1,PRR16,SPON1,ANGPT1,TENT5A,FILIP1,GFRA1,RFTN1,NPY1R,NPY5R,RUNX2,NR2F2,DAAM2,HGF,NR2F2-AS1,FLRT2,COL4A4,MOXD1,KCNT2,PLCXD3,PRKG1,ITGA1,PID1,LAMA2,FIGN,TMTC1,CLMP
ToppCell Atlas	3b48b0d220cc24d5170713d61fa91f5bb6c21841	renal_cortex_nuclei-Adult_normal_reference-Epithelial-Proximal_tubule_epithelial_cell-kidney_proximal_tubule_epithelial_cell-Adaptive_/_Maladaptive_/_Repairing_Proximal_Tubule_Epithelial_Cell|Adult_normal_reference / Celltypes from Cells and Nuclei per compartment and clinical group	Integrated Single-nucleus and Single-cell RNA-seq of the Adult Human Kidney	4.957E-16	1.621E-11	1.939E-14	2.128E-13	30	189	BICC1,GULP1,RRAS2,AR,RHEX,PHYHIPL,NRP1,STX3,SEL1L3,WWC1,SEMA5A,TNFAIP2,L3MBTL4,ABI3BP,KLF6,SLC47A2,COL23A1,RHPN2,AGMO,ZNF385B,DCC,PTPRK,PAX8,KCNJ15,PVT1,GALNT14,FOXP2,FIGN,GPC6,SLC47A1
ToppCell Atlas	1ecf9911ff82e0ca0f0c101b735d3b1f3b339d57	renal_cortex_nuclei-Renal_AKI_(acute_kidney_injury)-Epithelial-Intermediate_tubule_epithelial_cell-kidney_loop_of_Henle_thin_descending_limb_epithelial_cell|Renal_AKI_(acute_kidney_injury) / Celltypes from Cells and Nuclei per compartment and clinical group	Integrated Single-nucleus and Single-cell RNA-seq of the Adult Human Kidney	4.957E-16	1.621E-11	1.939E-14	2.128E-13	30	189	GREB1L,SPON1,BICC1,KLHL1,ANXA2,COLEC10,LRRC4C,RHEX,PHYHIPL,DNAH11,MYO1D,SPP1,ALDH1A2,SEL1L3,ASTN2,WWC1,SASH1,CLDN1,KLF6,WNT7B,IGFBP2,ZNF90,C8orf34-AS1,RNF144B,RIPOR2,C8orf34,PTPN14,PAX8,GALNT14,FOXP2
ToppCell Atlas	c734e5693808a0333139e87bd5be2597a9252afe	renal_papilla_nuclei-Adult_normal_reference-Mesenchymal-Fibroblast|Adult_normal_reference / Celltypes from Cells and Nuclei per compartment and clinical group	Integrated Single-nucleus and Single-cell RNA-seq of the Adult Human Kidney	4.957E-16	1.621E-11	1.939E-14	2.128E-13	30	189	A2M,ESR1,MEIS1,SPON1,GULP1,ANGPT1,ITGA8,DACH2,GABRG3,NRP2,NRP1,GPC3,NPY1R,RUNX2,NR2F2,DAAM2,NR2F2-AS1,PAMR1,WNT5A,MOXD1,PLCXD3,PRKG1,DACH1,ITGA1,ITPR1,KCNK2,PID1,RARB,S1PR3,CLMP
ToppCell Atlas	fac8a9bff83abb8976013ff7d2b4ce0b68fbb70a	primary_visual_cortex-Neuronal-glutamatergic_neuron-L5_PT-L5_PT_VISp_Chrna6|primary_visual_cortex / Per Region, Lineage, Cell class, Cell type, Cell subtype	Shared and distinct transcriptomic cell types across neocortical areas	5.060E-16	1.655E-11	1.977E-14	2.169E-13	25	125	SPC25,TMEM200A,HHATL,FN1,VAT1L,NXNL2,TSPAN33,CPNE7,TMTC2,BCL6,FOXL2,VWC2L,SERTM1,SLIT2,PLS1,HTR2A,RPH3AL,SGPP2,SMCO2,RHPN2,ANKRD34C,POU2AF3,RGMA,LYPD1,KLHDC8A
ToppCell Atlas	d346086f42d8f04d3fa67fe696834284acdc7080	frontal_cortex-Neuronal-GABAergic_neuron-Vip-Vip_Gpc3_Slc18a3|frontal_cortex / Per Region, Lineage, Cell class, Cell type, Cell subtype	Shared and distinct transcriptomic cell types across neocortical areas	5.075E-16	1.659E-11	1.980E-14	2.173E-13	26	137	ERBB4,ACADL,SCN7A,SCN9A,FGF1,ALCAM,ASIC4,ZCCHC12,ANGPT1,ARG1,DACH2,CPNE7,GLRA2,CA4,NPAS1,NPY1R,NPY5R,SEMA5A,CFTR,TSHR,QPCT,PCDH20,EGFL6,NT5DC2,IGSF1,RAG1
ToppCell Atlas	45028197364c64e93e3ffe86aff773d47a477d49	COVID-19-kidney-CD-IC-A|COVID-19 / Disease (COVID-19 only), tissue and cell type	COVID-19 Autopsy Atlas (Lung, Liver, Kidney, Heart)	5.473E-16	1.790E-11	2.133E-14	2.341E-13	29	176	ERBB4,ATP6V1G3,ATP6V1C2,TMEM117,SHROOM3,STUM,COBLL1,SAMD5,KCNIP4,HS6ST3,CHL1,SYT17,FREM1,ADAMTS18,GMPR,MPPED2,CACNB2,PSD3,CGNL1,CFTR,BLNK,SLIT2,ARHGAP18,PAX8,ARNT2,KIT,RARB,DSCAM,DSG2
ToppCell Atlas	e792e42fc49472eaf974eb0905819eb51a1da8e5	droplet-Pancreas-Endocrine-21m-Epithelial-pancreatic_D_cell|Pancreas / Large_Intestine_Pancreas_Liver - method, tissue, subtissue, age, lineage, cell ontology and free annotation	Mouse Aging Atlas- Tabula Muris Senis	5.751E-16	1.881E-11	2.228E-14	2.445E-13	30	190	KCNMB2,NCALD,ACHE,SORCS2,ALDH1A3,TENT5A,ARG1,SNCA,PHYHIPL,PEG10,CAPSL,RGS9,SULF2,CACNA1H,HAP1,PCDH9,TSPAN12,CER1,CRHR2,NRSN1,ITPR1,KCNA5,KCNC2,KCND2,CREG2,RAB3B,DPP6,RESP18,EPCAM,PBXIP1
ToppCell Atlas	947807863a9b247c301c6cf63d6fd5a2c8018e66	PND01-Mesenchymal-Mesenchymal_structural-Fibroblastic-AF2-AF2_mature|PND01 / Age_group by Lineage, Lineage_subclass, Cell_type, subtypes-by-prolif	Mouse_Lung_DropSeq_E16-P28	5.751E-16	1.881E-11	2.228E-14	2.445E-13	30	190	DACT1,MN1,BICC1,SFRP1,PRSS12,IGDCC4,AHNAK2,GABRG3,NRP1,ALDH1A2,GPC3,SULF1,CREB3L1,GSN,FSTL1,QPRT,PAM,FLRT2,IGFBP2,PTGER4,TUBA1A,NTM,DPYSL3,NIBAN1,LAMA2,GPC6,LGALS1,LOX,LOXL1,LHFPL2
ToppCell Atlas	e04f47705851563515b6a66a2634cf7a574f7bda	droplet-Kidney-nan-21m-Epithelial-Stroma____kidney_mesangial_cell|Kidney / Skin_Bladder_Kidney_Mammary_Gland - method, tissue, subtissue, age, lineage, cell ontology and free annotation	Mouse Aging Atlas- Tabula Muris Senis	5.751E-16	1.881E-11	2.228E-14	2.445E-13	30	190	MCAM,SCN9A,RGS5,ITGA8,SLC7A2,ASB4,SNCG,LRRC39,GDF10,STAC,CACNA2D1,NPY1R,STBD1,NR4A2,WFDC1,DAAM2,TRPC6,SERPINI1,HSPB2,PARM1,CRHR2,PRKG1,DCC,KCNA5,FOXP2,ANO1,GPC6,RGS4,S1PR3,TTC29
ToppCell Atlas	f573fef3762a30c38cf8fa7f45df0ffbb49dc873	Children_(3_yrs)-Immune-interstitial_macrophage_(C1Q_positive)|Children_(3_yrs) / Lineage, Cell type, age group and donor	Human Lung Cells in 3 Age Groups (Wang et al.)	5.751E-16	1.881E-11	2.228E-14	2.445E-13	30	190	ATP8B4,SCN9A,FGF13,CCDC170,AOAH,CD200R1,SNCA,STARD13,SLC9A9,NPAS3,FRMD4B,GFRA2,NRP1,MPPED2,LDLRAD4,RAB31,PSD3,GASK1B-AS1,TNFAIP2,IGSF21,ENPP2,BLNK,CSF2RA,SDC3,ARHGAP18,ELMO1,ST8SIA4,MARCHF1,KHDRBS2,LCP2
ToppCell Atlas	12992ec80a7b4f4f17de693f0719ee061a9918fd	LV-01._Fibroblast_I|World / Chamber and Cluster_Paper	Transcriptional and Cellular Diversity of the Human Heart	5.751E-16	1.881E-11	2.228E-14	2.445E-13	30	190	GASK1B,PRR16,SCN7A,BICC1,CARMIL1,SLC66A1LP,NPAS3,GFRA1,BMPER,SASH1,GSN,TGFBR3,SH3D19,ABCA9-AS1,SSBP2,SLIT2,COL4A3,COL4A4,FAM163A,ABI3BP,PAMR1,SCARA5,CFD,LPCAT2,PID1,EGLN3,FOXP2,GLIS3,LAMA2,CATSPERB
ToppCell Atlas	3539a8fdbb52d191f36dce68c38798ad4d2b491a	frontal_cortex-Neuronal-GABAergic_neuron-Pvalb-Pvalb_Gpr149_Islr|frontal_cortex / Per Region, Lineage, Cell class, Cell type, Cell subtype	Shared and distinct transcriptomic cell types across neocortical areas	6.168E-16	2.017E-11	2.387E-14	2.619E-13	25	126	ERBB4,HHATL,ST3GAL6,GPNMB,FAM131C,SHH,TTC39A,GPR149,SLC27A2,CH25H,DUSP10,RAB37,CHRM2,SLIT2,CPS1,PLCXD3,RNF144B,LYPD6,KCNC2,ST8SIA4,HSPB8,GALNTL6,NIBAN1,MAN1C1,LGALS1
ToppCell Atlas	fbead6e56271b1f1d447f89857de444ebe7157b0	Anterior_Cingulate_gyrus_(CgG)-Neuronal-Glutamatergic_Excit-Glut_B_(ET)|Anterior_Cingulate_gyrus_(CgG) / Sample groups (6 Anatomical region groups), with 5 level hierarchy of cell types	Human Adult Multiple Cortical Areas SMART-seq	6.395E-16	2.091E-11	2.466E-14	2.706E-13	29	177	OPN4,SPON1,ATP6V1C2,GULP1,ANGPT1,LIN28B,VAT1L,SPHKAP,SNCG,SLC66A1LP,BHLHE40-AS1,GFRA1,NRP1,BMP3,OVCH1-AS1,SULF2,GYG2,IL12A-AS1,KCNK10,SLC5A8,DNAAF1,TXK,RGMA,LYPD1,COL21A1,DSC3,DSG2,ADAMTSL3,TMTC1
ToppCell Atlas	a25ca82c4bda033ee113f8ecb4a541b22e7a29ca	Anterior_Cingulate_gyrus_(CgG)-Neuronal-Glutamatergic_Excit-Glut_B_(ET)-Glut_ET_L5_FEZF2|Anterior_Cingulate_gyrus_(CgG) / Sample groups (6 Anatomical region groups), with 5 level hierarchy of cell types	Human Adult Multiple Cortical Areas SMART-seq	6.395E-16	2.091E-11	2.466E-14	2.706E-13	29	177	OPN4,SPON1,ATP6V1C2,GULP1,ANGPT1,LIN28B,VAT1L,SPHKAP,SNCG,SLC66A1LP,BHLHE40-AS1,GFRA1,NRP1,BMP3,OVCH1-AS1,SULF2,GYG2,IL12A-AS1,KCNK10,SLC5A8,DNAAF1,TXK,RGMA,LYPD1,COL21A1,DSC3,DSG2,ADAMTSL3,TMTC1
ToppCell Atlas	7e799333307448c6a94d1f33dbc59c543336f45e	primary_auditory_cortex_(A1C)-Neuronal-Glutamatergic_Excit-Glut_C-D_(RORB)-Glut_D_(IT_RORB_THEMIS_LINC00507)_4|primary_auditory_cortex_(A1C) / Sample groups (6 Anatomical region groups), with 5 level hierarchy of cell types	Human Adult Multiple Cortical Areas SMART-seq	6.395E-16	2.091E-11	2.466E-14	2.706E-13	29	177	KCNH7,SORCS2,ALDH1A3,TMEM117,SPHKAP,SNCG,RNF182,SSTR2,GFRA2,SULF2,MIR924HG,DPY19L1,OCA2,CNTN3,POU6F2,MDFIC,HTR2A,KCNT2,IL12RB2,DACH1,FNBP1L,SLC30A3,SMYD2,OR1L8,KCNK2,PID1,ARSJ,FOXP2,ST6GALNAC5
ToppCell Atlas	e7a0bc46ba9ba772636a583f3387748418e18832	LV-08._Macrophage|World / Chamber and Cluster_Paper	Transcriptional and Cellular Diversity of the Human Heart	6.666E-16	2.180E-11	2.543E-14	2.791E-13	30	191	ATP8B4,SCN9A,VAV3,ALCAM,MAML3,ALOX5,AOAH,SLA,MYO1F,SNCA,SLC9A9,FRMD4B,SKAP2,MPPED2,LDLRAD4,RAB31,DAAM2,IGSF21,TNS3,CSF2RA,ARHGAP18,ELMO1,PTPRC,ST8SIA4,MARCHF1,FGD3,DPYD,KHDRBS2,LCP2,MCTP1
ToppCell Atlas	ea1d2c6838119b7019e9a2ff71d6212262b51b57	Control-Epithelial-Ciliated_cells|Control / Condition, Lineage and Cell class	Bronchoalveolar Lavage (BAL) Atlas of Severe COVID-19 Patients (Grant et al.)	6.666E-16	2.180E-11	2.543E-14	2.791E-13	30	191	FAM81B,CHST6,RYR3,DNAH3,SLC7A2,STK33,ECRG4,TPPP3,AHNAK2,DNAH11,CHL1,ARMC3,CAPSL,KIAA2012,DMKN,DNAAF1,CFAP300,TSPAN19,LRRC74B,C8orf34,PTPRF,DYNLRB2,FAM227A,TEKT1,CIMIP5,CFAP47,ZBBX,TTC29,C11orf97,RP1
ToppCell Atlas	239c1e68eb1cbe3e137a99fbd6eeb8d64c919ffd	3'-GW_trimst-1-SmallIntestine-Mesenchymal-Pericytes-Contractile_pericyte_(PLN+)|GW_trimst-1 / Celltypes from developing, pediatric, Crohn's, & adult GI tract	Cells of the human intestinal tract mapped across space and time	6.666E-16	2.180E-11	2.543E-14	2.791E-13	30	191	JAG1,GPNMB,ANGPT1,ANGPT2,RGS5,HES4,DNAH11,TSPO,NPY1R,MIR4435-2HG,NPY5R,NR2F2,COL18A1,DAAM2,PDGFA,PDGFB,TRPC6,NR2F2-AS1,SERPINI1,HSPB2,EGFL6,CSRP2,RIPOR2,ITGA1,LYPD1,KCNA5,COL21A1,NIBAN1,DSC3,CYTOR
ToppCell Atlas	06760c3bb40e4f66879a5f5e09c9abfce4ebbba3	Mid-temporal_gyrus_(MTG)-Neuronal-Inh_GABAergic-i_Gaba_2-GABA_VIP_2-Inh_L1-3_VIP_GGH|Mid-temporal_gyrus_(MTG) / Sample groups (6 Anatomical region groups), with 5 level hierarchy of cell types	Human Adult Multiple Cortical Areas SMART-seq	6.666E-16	2.180E-11	2.543E-14	2.791E-13	30	191	ERBB4,PLSCR5,ASIC4,FLT1,ZCCHC12,PREX2,IGDCC4,ARHGEF26-AS1,GPR149,VWC2L,GMPR,TAC3,TBL1X,HAP1,SEMA5A,THSD7B,NR2F2,CDH13,HRH3,L3MBTL4,SLC10A4,TRPC6,WNT4,NR2F2-AS1,SCARA5,LYPD6B,C8orf34,COL21A1,SLC35F4,PLCE1
ToppCell Atlas	db4943dd19207663fb9e27f8940fa4b06a933625	PND01-Mesenchymal-Mesenchymal_structural-Fibroblastic-AF2|PND01 / Age_group by Lineage, Lineage_subclass, Cell_type, subtypes-by-prolif	Mouse_Lung_DropSeq_E16-P28	6.666E-16	2.180E-11	2.543E-14	2.791E-13	30	191	DACT1,MN1,BICC1,SFRP1,PRSS12,IGDCC4,AHNAK2,GABRG3,NRP1,ALDH1A2,GPC3,SULF1,CREB3L1,GSN,FSTL1,QPRT,PAM,FLRT2,IGFBP2,PTGER4,TUBA1A,NTM,DPYSL3,NIBAN1,LAMA2,GPC6,LGALS1,LOX,LOXL1,LHFPL2
ToppCell Atlas	8e8beb8e8a3b33cac83d3f7ce915a71e3654fdab	droplet-Limb_Muscle-Pre-Sort-18m-Mesenchymal-smooth_muscle_cell|Limb_Muscle / Tongue_Heart_Limb_Muscle_Aorta_Diaphragm - method, tissue, subtissue, age, lineage, cell ontology and free annotation	Mouse Aging Atlas- Tabula Muris Senis	6.666E-16	2.180E-11	2.543E-14	2.791E-13	30	191	MCAM,SCN4B,TRPV2,FGF1,STUM,IRS4,RGS5,COBLL1,ITGA8,SORBS1,SNCG,AVPR1A,CACNA1H,KIAA2012,NPY1R,WFDC1,ENHO,DAAM2,TRPC6,SERPINI1,HSPB2,PARM1,CRHR2,NKD1,PRKG1,REEP1,ANO1,LAMA5,RGS4,S1PR3
ToppCell Atlas	806b94f567ea09a9f443cd4091e70cdb1253ac08	renal_papilla_nuclei-Adult_normal_reference-Mesenchymal|Adult_normal_reference / Celltypes from Cells and Nuclei per compartment and clinical group	Integrated Single-nucleus and Single-cell RNA-seq of the Adult Human Kidney	6.666E-16	2.180E-11	2.543E-14	2.791E-13	30	191	A2M,ESR1,MEIS1,SPON1,ANGPT1,ITGA8,DACH2,PRICKLE2,GABRG3,NRP2,NRP1,GPC3,NPY1R,RUNX2,NR2F2,DAAM2,NR2F2-AS1,PAMR1,WNT5A,MOXD1,PLCXD3,PRKG1,DACH1,ITGA1,ITPR1,KCNK2,PID1,RARB,S1PR3,CLMP
ToppCell Atlas	9f478f36a0b895e607e3bb77fa0f9f03cc0f33fc	PND07-Mesenchymal-Mesenchymal_structural-Fibroblastic-AF2|PND07 / Age_group by Lineage, Lineage_subclass, Cell_type, subtypes-by-prolif	Mouse_Lung_DropSeq_E16-P28	6.666E-16	2.180E-11	2.543E-14	2.791E-13	30	191	DACT1,FGFR1,BICC1,SFRP1,SFRP4,PRSS12,AHNAK2,GABRG3,SPINK2,GDF10,ALDH1A2,GPC3,NR2F2,GSN,FSTL1,PAM,PAPPA,QPCT,FLRT2,TSPAN11,KCNT2,SCARA5,LYPD1,PID1,LAMA2,GPC6,LGALS1,LOX,LOXL1,LHFPL2
ToppCell Atlas	6228302febdb3dffe37dece7062d27ac9ccc6d4b	Control-Epithelial|Control / Condition, Lineage and Cell class	Bronchoalveolar Lavage (BAL) Atlas of Severe COVID-19 Patients (Grant et al.)	6.666E-16	2.180E-11	2.543E-14	2.791E-13	30	191	FAM81B,CHST6,RYR3,DNAH3,SLC7A2,STK33,ECRG4,TPPP3,AHNAK2,DNAH11,CHL1,ARMC3,CAPSL,KIAA2012,DMKN,DNAAF1,CFAP300,TSPAN19,LRRC74B,C8orf34,PTPRF,DYNLRB2,FAM227A,TEKT1,CIMIP5,CFAP47,ZBBX,TTC29,C11orf97,RP1
ToppCell Atlas	611504b0a9e6318b18fba83787b03f9245c82252	ILEUM-inflamed-(9)_Neuro_cell|inflamed / shred on tissue, inflammation_status, cell class(v3), cell subclass (v2)	Human Ileal Immune cells from Crohn's Disease	7.464E-16	2.441E-11	2.831E-14	3.107E-13	29	178	SPMIP5,ERBB3,FABP7,SCN7A,SCN9A,GULP1,LRRC4C,ASB4,TPPP3,ST3GAL6-AS1,SNCA,HS6ST3,SPP1,GFRA1,ASAP2,CCN3,GAS2L3,PAPPA,PDGFA,MGAT4C,HSPB2,TSPAN11,MYOT,ABI3BP,LRRTM1,TMEM47,COL21A1,NTM,FIGN
ToppCell Atlas	d9142151819afb0dc22bfb32a9c9dba5f553067d	ILEUM-inflamed-(9)_Enteric_neurons|inflamed / shred on tissue, inflammation_status, cell class(v3), cell subclass (v2)	Human Ileal Immune cells from Crohn's Disease	7.464E-16	2.441E-11	2.831E-14	3.107E-13	29	178	SPMIP5,ERBB3,FABP7,SCN7A,SCN9A,GULP1,LRRC4C,ASB4,TPPP3,ST3GAL6-AS1,SNCA,HS6ST3,SPP1,GFRA1,ASAP2,CCN3,GAS2L3,PAPPA,PDGFA,MGAT4C,HSPB2,TSPAN11,MYOT,ABI3BP,LRRTM1,TMEM47,COL21A1,NTM,FIGN
ToppCell Atlas	a107dd98a07086ed0429116095ecda60c9dbef1e	E16.5-Mesenchymal-Mesenchymal_structural-Fibroblastic-Mesothelial-Mesothelial_mature|E16.5 / Age_group by Lineage, Lineage_subclass, Cell_type, subtypes-by-prolif	Mouse_Lung_DropSeq_E16-P28	7.464E-16	2.441E-11	2.831E-14	3.107E-13	29	178	ARMH2,STUM,APRT,FAM180A,ECRG4,AHNAK2,ALDH1A2,GPC3,SULF1,CACNA1H,POPDC3,CA9,TCEA3,COL6A6,TH,CNTN3,PAPPA,CHRM2,UPK1B,TRHDE,COL4A4,ABI3BP,PAMR1,LVRN,KCND2,RAB3B,NR1H4,DSC3,MEGF6
ToppCell Atlas	b0fc56f583cb3f2977fe2306994c0d478c9a6b1b	Anterior_Cingulate_gyrus_(CgG)-Neuronal-Glutamatergic_Excit-Glut_B_(ET)-Glut_ET_L5_FEZF2-Exc_L5_FEZF2_MORN2|Anterior_Cingulate_gyrus_(CgG) / Sample groups (6 Anatomical region groups), with 5 level hierarchy of cell types	Human Adult Multiple Cortical Areas SMART-seq	7.464E-16	2.441E-11	2.831E-14	3.107E-13	29	178	OPN4,SPON1,ATP6V1C2,GULP1,ANGPT1,LIN28B,VAT1L,SPHKAP,SNCG,SLC66A1LP,BHLHE40-AS1,GFRA1,NRP1,OVCH1-AS1,SULF2,GYG2,GNG4,IL12A-AS1,KCNK10,SLC5A8,DNAAF1,TXK,RGMA,LYPD1,COL21A1,DSC3,DSG2,ADAMTSL3,TMTC1
ToppCell Atlas	a62137d7f5fac16619f8a02844cdb0be7a794bf2	Primary_Motor_Cortex_(M1)-Neuronal-Glutamatergic_Excit-Glut_E_(THEMIS)-Glut_IT_L5/L6_Car3_THEMIS|Primary_Motor_Cortex_(M1) / Sample groups (6 Anatomical region groups), with 5 level hierarchy of cell types	Human Adult Multiple Cortical Areas SMART-seq	7.464E-16	2.441E-11	2.831E-14	3.107E-13	29	178	TMEM200A,CAPN13,ATXN8OS,FGF10,GPC5,KLHL1,ANXA5,CACHD1,ZNF804B,SAMD3,LAYN,GBE1,GFRA1,SLC38A8,TRHDE-AS1,NPY1R,GAS2L3,NR4A2,HGF,CHRM2,TRHDE,PPP1R1A,MOXD1,DACH1,TMEM244,GALNT14,GNB4,ELK3,B3GAT2
ToppCell Atlas	6df92f80b8922ca00eb383f79cd8dda4d602adfc	primary_visual_cortex-Neuronal-glutamatergic_neuron-L6b-L6b_VISp_Mup5|primary_visual_cortex / Per Region, Lineage, Cell class, Cell type, Cell subtype	Shared and distinct transcriptomic cell types across neocortical areas	7.503E-16	2.454E-11	2.843E-14	3.120E-13	25	127	PRSS12,COBLL1,SLA,GABRA5,BMP3,SULF1,TMEM150C,NR4A2,THSD7B,FSTL1,IGSF21,NXPH4,POU6F2,WNT4,HPCAL1,SDK2,MOXD1,LYPD6B,ITGA5,GADD45A,JUP,DPYD,FOXP2,FIGN,KLHDC8A
ToppCell Atlas	8ad6678df89175c5a4a835c8566f1552df3c996e	5'-GW_trimst-1.5-SmallIntestine-Mesenchymal-stromal_related|GW_trimst-1.5 / Celltypes from developing, pediatric, Crohn's, & adult GI tract	Cells of the human intestinal tract mapped across space and time	7.718E-16	2.524E-11	2.881E-14	3.161E-13	30	192	RAMP1,TAFA4,ADRB3,ADAMTS20,ALDH1A3,SFRP1,SNCA,MYO6,GALNT7,GFRA1,FREM1,NRP2,ALDH1A2,GNAS,MPPED2,CACNB2,PAWR,CGNL1,PLAT,HTR2A,IGFBP2,CSRP2,CNTNAP2,SPRY4-AS1,NTM,KIT,ANO1,RGS4,TMEM100,PLCE1
ToppCell Atlas	24e2f15f5767a97eb3b389922bcfd7b13805e1ce	renal_medulla_nuclei-Adult_normal_reference-Mesenchymal-Myocytic_interstitial_cell|Adult_normal_reference / Celltypes from Cells and Nuclei per compartment and clinical group	Integrated Single-nucleus and Single-cell RNA-seq of the Adult Human Kidney	7.718E-16	2.524E-11	2.881E-14	3.161E-13	30	192	MEIS1,PRR16,ITGA8,SORBS1,SLC7A2,HS6ST3,DNAH11,FILIP1,PAG1,CACNB2,SEMA5A,WFDC1,THSD7B,DAAM2,TRPC6,PLCB4,PARM1,C2CD2,NKD1,KCNT2,PRKG1,RAPGEF5,ITGA1,COL21A1,NIBAN1,ANO1,FIGN,GPC6,LPP,PLCE1
ToppCell Atlas	bfab13793e54de2550ee171397f7ece0625cdb4a	renal_cortex_nuclei-Adult_normal_reference-Mesenchymal-Myocytic_interstitial_cell-Vascular_Smooth_Muscle_Cell-|Adult_normal_reference / Celltypes from Cells and Nuclei per compartment and clinical group	Integrated Single-nucleus and Single-cell RNA-seq of the Adult Human Kidney	7.718E-16	2.524E-11	2.881E-14	3.161E-13	30	192	RAMP1,MEIS1,JAG1,ANGPT2,CARMIL1,ITGA8,SORBS1,SLC7A2,HES4,FILIP1,CACNB2,WFDC1,DAAM2,CSMD1,PRDM6,CDH13,TRPC3,PARM1,RGS6,NKD1,KCNT2,CSRP2,PRKG1,KCNA5,COL21A1,NIBAN1,ANO1,GPC6,TMTC1,PLCE1
ToppCell Atlas	550a6574a93acadb43c449094565c73ca51a0c5c	droplet-Pancreas-Endocrine-21m-Epithelial-pancreatic_D_cell|Pancreas / Large_Intestine_Pancreas_Liver - method, tissue, subtissue, age, lineage, cell ontology and free annotation	Mouse Aging Atlas- Tabula Muris Senis	7.718E-16	2.524E-11	2.881E-14	3.161E-13	30	192	NCALD,ACHE,SORCS2,ALDH1A3,TENT5A,ARG1,SNCA,PHYHIPL,PEG10,CAPSL,RGS9,SULF2,CACNA1H,HAP1,PCDH9,TSPAN12,CER1,CRHR2,NRSN1,ITPR1,KCNA5,KCNC2,KCND2,DIO1,CREG2,RAB3B,DPP6,DSCAM,EPCAM,PBXIP1
ToppCell Atlas	b54b0d5b88139905521c8d5d58332e89c08d589c	renal_cortex_nuclei-Adult_normal_reference-Mesenchymal-Myocytic_interstitial_cell-Vascular_Smooth_Muscle_Cell|Adult_normal_reference / Celltypes from Cells and Nuclei per compartment and clinical group	Integrated Single-nucleus and Single-cell RNA-seq of the Adult Human Kidney	7.718E-16	2.524E-11	2.881E-14	3.161E-13	30	192	RAMP1,MEIS1,JAG1,ANGPT2,CARMIL1,ITGA8,SORBS1,SLC7A2,HES4,FILIP1,CACNB2,WFDC1,DAAM2,CSMD1,PRDM6,CDH13,TRPC3,PARM1,RGS6,NKD1,KCNT2,CSRP2,PRKG1,KCNA5,COL21A1,NIBAN1,ANO1,GPC6,TMTC1,PLCE1
ToppCell Atlas	8b625c22dda23c99654c82c529a1233e99e71b54	droplet-Kidney-nan-3m-Epithelial-podocyte|Kidney / Skin_Bladder_Kidney_Mammary_Gland - method, tissue, subtissue, age, lineage, cell ontology and free annotation	Mouse Aging Atlas- Tabula Muris Senis	7.718E-16	2.524E-11	2.881E-14	3.161E-13	30	192	KCNMB2,F2RL1,PNMA8B,SPON1,JAG1,WNT16,ANGPT2,ARL4D,PHYHIPL,BMP3,ALDH1A2,SEMA5A,GPRC5A,COL18A1,CDH13,UPK1B,UTRN,HSPB2,TNS3,PARM1,WNT5A,WNT7B,IGFBP2,LRRTM1,PTPN14,PAX8,KLHDC8A,ARHGAP28,EPCAM,PLCE1
ToppCell Atlas	2f5378ea0b2fb2f672a36585d375f675983363a1	5'-GW_trimst-1.5-SmallIntestine-Mesenchymal-stromal_related-ICC|GW_trimst-1.5 / Celltypes from developing, pediatric, Crohn's, & adult GI tract	Cells of the human intestinal tract mapped across space and time	7.718E-16	2.524E-11	2.881E-14	3.161E-13	30	192	RAMP1,TAFA4,ADRB3,ADAMTS20,ALDH1A3,SFRP1,SNCA,MYO6,GALNT7,GFRA1,FREM1,NRP2,ALDH1A2,GNAS,MPPED2,CACNB2,PAWR,CGNL1,PLAT,HTR2A,IGFBP2,CSRP2,CNTNAP2,SPRY4-AS1,NTM,KIT,ANO1,RGS4,TMEM100,PLCE1
ToppCell Atlas	760c6b9628de9693034b00c5025c5c4df94bb2e8	COVID-19-kidney-CNT|COVID-19 / Disease (COVID-19 only), tissue and cell type	COVID-19 Autopsy Atlas (Lung, Liver, Kidney, Heart)	7.718E-16	2.524E-11	2.881E-14	3.161E-13	30	192	ERBB4,TRPM3,MID1,CRYBG1,FGF13,BICC1,COBLL1,SAMD5,KCNIP4,SPP1,FREM1,ZNF98,MPPED2,WWC1,CACNB4,RALYL,SNTG1,BLNK,TRHDE,COL4A3,COL4A4,SGPP2,RGS6,DACH1,PTPN3,PAX8,NR1H4,GALNT14,VTCN1,GLIS3
ToppCell Atlas	ef0aba777072429a6ab7dcfcc305673975946580	kidney_cells-Adult_normal_reference-Epithelial-Renal_corpuscle_epithelial_cell-glomerular_visceral_epithelial_cell-Degenerative_Podocyte|Adult_normal_reference / Celltypes from Cells and Nuclei per compartment and clinical group	Integrated Single-nucleus and Single-cell RNA-seq of the Adult Human Kidney	7.718E-16	2.524E-11	2.881E-14	3.161E-13	30	192	SPMIP5,F3,KLHL29,ST3GAL6,FGF1,TMEM200C,PLA2R1,DACH2,FAM180A,TPPP3,SNCA,SULF1,GOLIM4,TMEM150C,SEMA5A,PARD3B,TGFBR3,ZDHHC6,COL4A3,IGFBP2,NKD1,ARHGEF26,DACH1,PTGER4,TMEM244,NDNF,DPP6,LOX,ARHGAP28,PLCE1
ToppCell Atlas	356160b113c3305a61ceeaff33ce3c9da0be2878	RV-01._Fibroblast_I|RV / Chamber and Cluster_Paper	Transcriptional and Cellular Diversity of the Human Heart	7.718E-16	2.524E-11	2.881E-14	3.161E-13	30	192	SCN7A,FGF10,BICC1,CARMIL1,SLC9A9,RAB8B,BCL6,PDE10A,BMPER,GSN,TGFBR3,PAPPA,ABCA9-AS1,SSBP2,SLIT2,COL4A3,COL4A4,ABI3BP,PAMR1,KCNT2,SCARA5,CFD,LPCAT2,PID1,FOXP2,GLIS3,LAMA2,ADAMTSL3,CATSPERB,CLMP
ToppCell Atlas	60b1312e84f6d6448365a952469c506c00b5fe93	COVID-19-Heart-Fib_+_EC_+_Pericyte|Heart / Disease (COVID-19 only), tissue and cell type	COVID-19 Autopsy Atlas (Lung, Liver, Kidney, Heart)	7.718E-16	2.524E-11	2.881E-14	3.161E-13	30	192	GASK1B,KLHL29,SPON1,SCN7A,BICC1,FLT1,FN1,RGS5,PRICKLE2,MIR4435-2HG,SASH1,GSN,COL18A1,FSTL1,ABCA9-AS1,SLIT2,COL4A3,COL4A4,ABI3BP,KCNT2,ITPR1,PID1,ARSJ,GLIS3,LAMA2,GPC6,ADAMTSL3,TMTC1,LHFPL2,CLMP
ToppCell Atlas	d8c23693f690d4d568585537bbfedda05d505b3d	PND03-Epithelial|PND03 / Age_group by Lineage, Lineage_subclass, Cell_type, subtypes-by-prolif	Mouse_Lung_DropSeq_E16-P28	7.718E-16	2.524E-11	2.881E-14	3.161E-13	30	192	DRAM1,F3,ATP8A1,SCD,CGN,FGF1,ALCAM,ATP6V1C2,MAGI3,TMC4,LAMP3,TPPP3,SLC39A8,ALDH1A2,BAIAP2L1,WWC1,TCEA3,GPRC5A,PDGFA,MID1IP1,BEND7,COL4A3,COL4A4,EPS8L2,EGFL6,PTPRF,DYNLRB2,NDNF,ANO1,EPCAM
ToppCell Atlas	0dc1f46e40346ed0b286e53b106a812441575100	facs-Aorta-Heart-3m-Mesenchymal|Aorta / Tongue_Heart_Limb_Muscle_Aorta_Diaphragm - method, tissue, subtissue, age, lineage, cell ontology and free annotation	Mouse Aging Atlas- Tabula Muris Senis	7.718E-16	2.524E-11	2.881E-14	3.161E-13	30	192	DAPL1,FGFR1,ALCAM,BICC1,FN1,TP63,SMO,SORL1,BCL6,ALDH1A2,GPC3,BAIAP2L1,LOXL3,CACNA2D1,SEMA5A,WFDC1,GSN,SH3D19,ENPP2,WNT4,FLRT2,TNS3,ABI3BP,SCARA5,PTPRF,NDNF,DSG2,LOXL1,PBXIP1,PLCE1
ToppCell Atlas	f9c29d4568402ca07a717dbffb3ccc7f35c5fe56	frontal_cortex|World / Per Region, Lineage, Cell class, Cell type, Cell subtype	Shared and distinct transcriptomic cell types across neocortical areas	7.934E-16	2.594E-11	2.958E-14	3.246E-13	27	152	DYSF,KLHL29,SCN7A,LIN28B,SGCD,TPPP3,GABRA5,ALDH1A2,SULF2,ADAMTS18,VSTM2B,SPX,TSPAN4,HRH3,HGF,TRPC3,ONECUT2,SPINK8,HTR2A,WNT7B,PHACTR2,PID1,EGLN3,LDAF1,FIGN,GPC6,KLHDC8A
ToppCell Atlas	7954c0026754ab869b88ab7feb13c2f27d6e272d	Anterior_Cingulate_gyrus_(CgG)-Neuronal-Glutamatergic_Excit-Glut_A_(CT)-Glut_CT_L6_FEZF2-Exc_L6_FEZF2_FAM95C|Anterior_Cingulate_gyrus_(CgG) / Sample groups (6 Anatomical region groups), with 5 level hierarchy of cell types	Human Adult Multiple Cortical Areas SMART-seq	8.702E-16	2.846E-11	3.234E-14	3.548E-13	29	179	KCNK9,RYR3,TRPM3,BIRC3,SLC4A4,FILIP1,TBL1Y,RGS9,NRP1,BMP3,SULF1,SEL1L3,CACNA1H,GNAL,BMPER,SEMA5A,RUNX2,PLCB4,SDK2,MAP3K8,SGPP2,SHISAL1,CSRP2,LHFPL5,PRKY,ZNF385B,FOXP2,GNG12-AS1,TMEM100
ToppCell Atlas	36ad18f52e175ab636ceaa3be81212fa362c96c1	droplet-Lung-LUNG-30m-Mesenchymal-Pericyte|Lung / Lung_Trachea - method, tissue, subtissue, age, lineage, cell ontology and free annotation	Mouse Aging Atlas- Tabula Muris Senis	8.702E-16	2.846E-11	3.234E-14	3.548E-13	29	179	TMEM200A,ADCY8,KIF6,STUM,ANGPT1,RGS5,COBLL1,LRRC4C,SP6,SPP1,LOXL3,VSTM2B,DAAM2,NXPH4,PDGFA,ENPP2,TRPC3,TRPC6,WNT4,HSPB2,PARM1,CRHR2,NUP62CL,NTM,KCNJ12,ANO1,ADAMTSL3,RGS4,S1PR3
ToppCell Atlas	bfc226bcf0b93525992344f968268a261d86fcbf	droplet-Lung-LUNG-30m-Mesenchymal-pericyte_cell|Lung / Lung_Trachea - method, tissue, subtissue, age, lineage, cell ontology and free annotation	Mouse Aging Atlas- Tabula Muris Senis	8.702E-16	2.846E-11	3.234E-14	3.548E-13	29	179	TMEM200A,ADCY8,KIF6,STUM,ANGPT1,RGS5,COBLL1,LRRC4C,SP6,SPP1,LOXL3,VSTM2B,DAAM2,NXPH4,PDGFA,ENPP2,TRPC3,TRPC6,WNT4,HSPB2,PARM1,CRHR2,NUP62CL,NTM,KCNJ12,ANO1,ADAMTSL3,RGS4,S1PR3
ToppCell Atlas	a402e736440684ebe123673b6b0c6fcd8fa057b2	3'-GW_trimst-2-SmallIntestine-Mesenchymal-myocytic|GW_trimst-2 / Celltypes from developing, pediatric, Crohn's, & adult GI tract	Cells of the human intestinal tract mapped across space and time	8.928E-16	2.920E-11	3.288E-14	3.608E-13	30	193	FN1,RGS5,SORBS1,LIMS2,ECRG4,KCNIP4,FILIP1,RGS9,NRP2,BTC,WFDC1,TGFBR3,WIF1,TSPAN12,CHRM2,HTR2B,ABI3BP,PPP1R1A,NKD1,ILK,REEP1,RGMA,TMEM47,COL21A1,NTM,ST8SIA4,FOXP2,LGALS1,ST6GALNAC5,LPP
ToppCell Atlas	5260ac95a15cc43a19909badad0c7e3854da920d	368C-Fibroblasts-Fibroblast-K_(Pericytes)|Fibroblasts / Donor, Lineage, Cell class and subclass (all cells)	Tissue Stability Cell Atlas - Lung Cells	8.928E-16	2.920E-11	3.288E-14	3.608E-13	30	193	RAMP1,MCAM,FGF13,ANGPT2,RGS5,ITGA8,SORBS1,SLC7A2,ECRG4,HES4,SNCG,BTC,CACNA1H,WFDC1,CDH13,SERPINI1,HRH2,PARM1,EGFL6,PPP1R1A,IGFBP2,CSRP2,RIPOR2,RAPGEF5,ITGA1,C8orf34,TMEM47,KCNA5,NIBAN1,LPP
ToppCell Atlas	12bf98a280f87e4d8f0c6887dfc855da72e47ac1	RV-08._Macrophage|RV / Chamber and Cluster_Paper	Transcriptional and Cellular Diversity of the Human Heart	8.928E-16	2.920E-11	3.288E-14	3.608E-13	30	193	ATP8B4,ADCY7,SCN9A,VAV3,ALCAM,ALOX5,AOAH,SLA,MYO1F,SNCA,SLC9A9,FRMD4B,NRP2,BUB1B,SKAP2,LDLRAD4,RAB31,DAAM2,IGSF21,TNS3,CSF2RA,ARHGAP18,ELMO1,PTPRC,ST8SIA4,MARCHF1,DPYD,KHDRBS2,LCP2,MCTP1
ToppCell Atlas	aff0649c73c634bc6ff0dc7759b4693a9236bf05	Control-Endothelial-Endothelial|Control / V2 postpublication: Rhesus Genome Updated; Treatment groups by lineage, cell_type_level1, cell_type_level2	PretermPrimateLungAtlas	8.928E-16	2.920E-11	3.288E-14	3.608E-13	30	193	DYSF,SCN9A,VAV3,JCAD,FLT1,SORBS1,PRICKLE2,TPPP3,MBOAT2,NRP1,ASAP2,MPPED2,CA4,SASH1,TEK,CDH13,TSPAN12,PLCB4,ZBTB46,IGFBP2,ZC3H12C,ARHGAP18,TCF7L1,DACH1,ELMO1,ST8SIA4,EGLN3,DPYSL3,MCTP1,LRRC36
ToppCell Atlas	c5f9fe03e64c211d4bcd4959e5b32f14841e336a	Control-Endothelial|Control / V2 postpublication: Rhesus Genome Updated; Treatment groups by lineage, cell_type_level1, cell_type_level2	PretermPrimateLungAtlas	8.928E-16	2.920E-11	3.288E-14	3.608E-13	30	193	DYSF,SCN9A,VAV3,JCAD,FLT1,SORBS1,PRICKLE2,TPPP3,MBOAT2,NRP1,ASAP2,MPPED2,CA4,SASH1,TEK,CDH13,TSPAN12,PLCB4,ZBTB46,IGFBP2,ZC3H12C,ARHGAP18,TCF7L1,DACH1,ELMO1,ST8SIA4,EGLN3,DPYSL3,MCTP1,LRRC36
ToppCell Atlas	ef2f456c094e6e3c6ee81e0668c953cb8d0e1c0a	Adult-Mesenchymal-matrix_fibroblast_1_cell-D231|Adult / Lineage, Cell type, age group and donor	Human Lung Cells in 3 Age Groups (Wang et al.)	8.928E-16	2.920E-11	3.288E-14	3.608E-13	30	193	A2M,MEIS1,SPON1,SCN7A,BICC1,ANGPT1,FN1,SGCD,ITGA8,FREM1,GPC3,BMPER,CACNB2,COL6A6,NR2F2,ABCA9-AS1,PRDM6,CDH13,HGF,TRPC6,NR2F2-AS1,SLIT2,ABI3BP,MOXD1,NKD1,PRKG1,DACH1,COL21A1,LAMA2,ARHGAP28
ToppCell Atlas	5ec917931b438dd0e7fb03eb6af459d3ef6b84ba	368C-Fibroblasts-Fibroblast-K_(Pericytes)-|Fibroblasts / Donor, Lineage, Cell class and subclass (all cells)	Tissue Stability Cell Atlas - Lung Cells	8.928E-16	2.920E-11	3.288E-14	3.608E-13	30	193	RAMP1,MCAM,FGF13,ANGPT2,RGS5,ITGA8,SORBS1,SLC7A2,ECRG4,HES4,SNCG,BTC,CACNA1H,WFDC1,CDH13,SERPINI1,HRH2,PARM1,EGFL6,PPP1R1A,IGFBP2,CSRP2,RIPOR2,RAPGEF5,ITGA1,C8orf34,TMEM47,KCNA5,NIBAN1,LPP
ToppCell Atlas	658c2b30a4d806c5ce78ea4392fe8eb86b8d1e99	primary_auditory_cortex_(A1C)-Neuronal-Inh_GABAergic-i_Gaba_3-GABA_SST-Inh_L3-5_SST_MAFB|primary_auditory_cortex_(A1C) / Sample groups (6 Anatomical region groups), with 5 level hierarchy of cell types	Human Adult Multiple Cortical Areas SMART-seq	8.928E-16	2.920E-11	3.288E-14	3.608E-13	30	193	ADCY8,SATB1,MITF,FGF1,NPAS3,FRMD4B,ASTN2,NPAS1,RAB31,TLL2,PAPPA,PAWR,CDH13,L3MBTL4,MGAT4C,TRHDE,SCARA5,CNTNAP2,RNF144B,PHACTR2,CYP26A1,RAB3B,GALNT14,GNG12-AS1,ADAMTSL3,KLHL5,TMTC1,NETO1,SLC47A1,LRRC36
ToppCell Atlas	01544c851588f1cde05d6700c3d1167f70a0fbd5	Primary_Motor_Cortex_(M1)-Neuronal-Glutamatergic_Excit-Glut_C_(NP)-Glut_NP_L5/6_FEZF2|Primary_Motor_Cortex_(M1) / Sample groups (6 Anatomical region groups), with 5 level hierarchy of cell types	Human Adult Multiple Cortical Areas SMART-seq	9.330E-16	3.051E-11	3.428E-14	3.761E-13	28	166	DAPL1,GDNF-AS1,FABP7,PRR16,QRFPR,SPON1,SORCS2,FGFR1,ALCAM,NREP-AS1,SAMD5,ITGA8,SAMD3,CPNE7,NRP2,SEL1L3,VWC2L,ROBO3,TRHDE-AS1,SLC5A8,TSPAN12,CHRM2,TRHDE,EPS8L2,KCNT2,FER1L6-AS2,FOXP2,LHFPL2
ToppCell Atlas	c22a97353f7eb084f768c13d7767a80b30f05043	Primary_Motor_Cortex_(M1)-Neuronal-Glutamatergic_Excit-Glut_C_(NP)|Primary_Motor_Cortex_(M1) / Sample groups (6 Anatomical region groups), with 5 level hierarchy of cell types	Human Adult Multiple Cortical Areas SMART-seq	9.330E-16	3.051E-11	3.428E-14	3.761E-13	28	166	DAPL1,GDNF-AS1,FABP7,PRR16,QRFPR,SPON1,SORCS2,FGFR1,ALCAM,NREP-AS1,SAMD5,ITGA8,SAMD3,CPNE7,NRP2,SEL1L3,VWC2L,ROBO3,TRHDE-AS1,SLC5A8,TSPAN12,CHRM2,TRHDE,EPS8L2,KCNT2,FER1L6-AS2,FOXP2,LHFPL2
ToppCell Atlas	8f774dcacc1626e4e6492f1eb927b0ed56fbe686	Somatosensory_Cortex_(S1)-Neuronal-Inh_GABAergic-i_Gaba_3-GABA_PVALB_1-Inh_L3-4_PVALB_HOMER3|Somatosensory_Cortex_(S1) / Sample groups (6 Anatomical region groups), with 5 level hierarchy of cell types	Human Adult Multiple Cortical Areas SMART-seq	1.013E-15	3.314E-11	3.695E-14	4.054E-13	29	180	ERBB4,TAFA4,ADCY8,CGN,MITF,SCN9A,FGF13,SAMD5,FAM131C,SLC4A4,SNCG,MYO16,SLC9A9,SULF1,GPR149,VWC2L,OSTN,RUNX2,HRH3,TSHR,SLIT2,HTR7,PLCXD3,RNF144B,PHACTR2,BDH2,CRTAC1,SLC35F4,KLHL5
ToppCell Atlas	5e6e38ee0758ef2342a6a821c78ed24b57bb7b11	5'-Adult-SmallIntestine-Neuronal|Adult / Celltypes from developing, pediatric, Crohn's, & adult GI tract	Cells of the human intestinal tract mapped across space and time	1.013E-15	3.314E-11	3.695E-14	4.054E-13	29	180	SPMIP5,EPHA5-AS1,SLITRK1,ST3GAL6,SCN7A,LRRC4C,SNCA,CHL1,STARD13,SPP1,GPR149,SHISA9,PAPPA,PCDH9,SCRG1,MGAT4C,TSPAN11,MYOT,MOXD1,IGSF1,NRSN1,LRRTM1,LYPD1,COL21A1,NTM,P3H2-AS1,FIGN,ST6GALNAC5,EPHA5
ToppCell Atlas	38490017dd590e3fcfa7e88d8d15235d55f90cf1	3'-GW_trimst-2-SmallIntestine-Neuronal-Glial_immature-Glia_1_(DHH+)|GW_trimst-2 / Celltypes from developing, pediatric, Crohn's, & adult GI tract	Cells of the human intestinal tract mapped across space and time	1.013E-15	3.314E-11	3.695E-14	4.054E-13	29	180	ERBB3,ERBB4,EPHA5-AS1,GASK1B,TUBB3,TRPM3,SCN7A,SCN9A,ANXA2,CXXC5,SNCA,CHL1,SPP1,TSPO,POPDC3,GAS2L3,NR4A2,COL18A1,SLC5A8,C12orf56,TNS3,TSPAN11,MYOT,MOXD1,LPCAT2,LAMA2,FIGN,S1PR3,EPHA5
ToppCell Atlas	c6030e725e3d86d5d74a1676330c77ffeceb324f	Primary_Motor_Cortex_(M1)-Neuronal-Inh_GABAergic-i_Gaba_2-GABA_VIP_2-Inh_L2-6_VIP_VIP|Primary_Motor_Cortex_(M1) / Sample groups (6 Anatomical region groups), with 5 level hierarchy of cell types	Human Adult Multiple Cortical Areas SMART-seq	1.013E-15	3.314E-11	3.695E-14	4.054E-13	29	180	ERBB4,RAMP1,ACHE,ASIC4,SFRP4,ANGPT1,CPNE7,GPR149,GLRA2,VWC2L,TAC3,NPAS1,THSD7B,TGFBR3,HRH3,SLC10A4,PLAT,COL4A3,ABI3BP,EGFL6,TMEM51-AS1,LYPD6,LYPD6B,C8orf34,KCNK2,GALNTL6,GALNT14,ANO1,PLCE1
ToppCell Atlas	b88cd7ae922782176c057342d1b9eb9b8e5e7204	5'-Adult-SmallIntestine-Neuronal-Glial_mature-Adult_Glia|Adult / Celltypes from developing, pediatric, Crohn's, & adult GI tract	Cells of the human intestinal tract mapped across space and time	1.013E-15	3.314E-11	3.695E-14	4.054E-13	29	180	SPMIP5,EPHA5-AS1,SLITRK1,ST3GAL6,SCN7A,LRRC4C,SNCA,CHL1,STARD13,SPP1,GPR149,SHISA9,PAPPA,PCDH9,SCRG1,MGAT4C,TSPAN11,MYOT,MOXD1,IGSF1,NRSN1,LRRTM1,LYPD1,COL21A1,NTM,P3H2-AS1,FIGN,ST6GALNAC5,EPHA5
ToppCell Atlas	ebd6e719a03f25155fa8181be19469d04d6d10a6	5'-Adult-SmallIntestine-Neuronal-Glial_mature|Adult / Celltypes from developing, pediatric, Crohn's, & adult GI tract	Cells of the human intestinal tract mapped across space and time	1.013E-15	3.314E-11	3.695E-14	4.054E-13	29	180	SPMIP5,EPHA5-AS1,SLITRK1,ST3GAL6,SCN7A,LRRC4C,SNCA,CHL1,STARD13,SPP1,GPR149,SHISA9,PAPPA,PCDH9,SCRG1,MGAT4C,TSPAN11,MYOT,MOXD1,IGSF1,NRSN1,LRRTM1,LYPD1,COL21A1,NTM,P3H2-AS1,FIGN,ST6GALNAC5,EPHA5
ToppCell Atlas	a407376209d80177bf7fc4200219030c83cb5f14	primary_auditory_cortex_(A1C)-Neuronal-Glutamatergic_Excit-Glut_C-D_(RORB)-Glut_C_(IT_L4_RORB)-Exc_L4_RORB_CCDC168|primary_auditory_cortex_(A1C) / Sample groups (6 Anatomical region groups), with 5 level hierarchy of cell types	Human Adult Multiple Cortical Areas SMART-seq	1.013E-15	3.314E-11	3.695E-14	4.054E-13	29	180	FZD7,PRR16,VAV3,JCAD,COBLL1,LRRC4C,AR,SPHKAP,ZNF804B,PDE7B,TRHDE-AS1,FSTL1,POU6F2,TRPC3,SCRG1,CHRM2,BMP8A,MGAT4C,UTRN,PARM1,TRHDE,HTR2A,IGFBP2,BRINP3,PHACTR2,ST8SIA4,FOXP2,RET,CLMP
ToppCell Atlas	e2db75f4de114631b8bda4e188f84446545538b7	3'-Adult-LargeIntestine-Mesenchymal-fibroblastic-Stromal_3_(C7+)|Adult / Celltypes from developing, pediatric, Crohn's, & adult GI tract	Cells of the human intestinal tract mapped across space and time	1.032E-15	3.374E-11	3.720E-14	4.082E-13	30	194	A2M,NCALD,RAMP1,CITED2,PRR16,SCN7A,FGF10,GPNMB,ALDH1A3,BICC1,SGCD,ANXA5,ARL4D,SNCA,GFRA2,NRP2,NRP1,GSN,COL18A1,FSTL1,TSPAN4,PAM,HGF,SLIT2,LAMA2,ADAMTSL3,LGALS1,LOX,CLMP,EPHA5
ToppCell Atlas	b42fd64b0fb95434a9e4e6586f31d26114a4074b	Neuron-Postmitotic-Inhibitory_Neuron-MGE2|World / Primary Cells by Cluster	Comparison of human cortex and organoids	1.032E-15	3.374E-11	3.720E-14	4.082E-13	30	194	KCNMB2,ERBB4,LRTM1,SATB1,SCN9A,ALCAM,ASIC4,ZCCHC12,TENT5A,ARSF,CHL1,GABRG1,GABRG3,SYT17,NPAS3,NRP2,NR2F2,TNFAIP8L3,CNR1,TRHDE,EPS8L2,CNTNAP2,PLCXD3,RIPOR2,KCNC2,ARNT2,CREG2,GALNTL6,DPP6,KLHL5
ToppCell Atlas	81e7bc6516ab8d02ccd1c76a56a3533b788c27c8	Neuron-Postmitotic-Inhibitory_Neuron-MGE2-10|World / Primary Cells by Cluster	Comparison of human cortex and organoids	1.032E-15	3.374E-11	3.720E-14	4.082E-13	30	194	KCNMB2,ERBB4,LRTM1,SATB1,SCN9A,ALCAM,ASIC4,ZCCHC12,TENT5A,ARSF,CHL1,GABRG1,GABRG3,SYT17,NPAS3,NRP2,NR2F2,TNFAIP8L3,CNR1,TRHDE,EPS8L2,CNTNAP2,PLCXD3,RIPOR2,KCNC2,ARNT2,CREG2,GALNTL6,DPP6,KLHL5
ToppCell Atlas	7a7406c3b021aeafde423d20290c681c3e8ea0a6	3'-GW_trimst-1-SmallIntestine-Mesenchymal-Pericytes-Immature_pericyte|GW_trimst-1 / Celltypes from developing, pediatric, Crohn's, & adult GI tract	Cells of the human intestinal tract mapped across space and time	1.032E-15	3.374E-11	3.720E-14	4.082E-13	30	194	A2M,JAG1,ANGPT2,RGS5,HES4,PAG1,RFTN1,NPY1R,MIR4435-2HG,SEMA5A,NR2F2,COL18A1,DAAM2,AGRN,SERPINI1,EGFL6,CSRP2,DCLK3,PRKG1,RIPOR2,ITGA1,LYPD1,COL21A1,TLN2,NR1H4,C1orf54,S1PR3,LGALS1,CYTOR,TMEM100
ToppCell Atlas	d429bb5e422a07bd92f0dc48cd51528e8b7d9a72	3'-Pediatric_IBD-SmallIntestine-Neuronal-Glial_mature-Adult_Glia|Pediatric_IBD / Celltypes from developing, pediatric, Crohn's, & adult GI tract	Cells of the human intestinal tract mapped across space and time	1.032E-15	3.374E-11	3.720E-14	4.082E-13	30	194	SPMIP5,ERBB3,TMEM74,SCN7A,SCN9A,ALCAM,ANXA2,LRRC4C,TPPP3,SNCA,PRDM16,CHL1,STARD13,SPP1,GFRA2,MPPED2,SHISA9,PCDH9,PDGFB,MGAT4C,HSPB2,TSPAN11,MYOT,LRRTM1,TUBA1A,COL21A1,NTM,FIGN,LGALS1,P3H2
ToppCell Atlas	97534c8bba895a7913665e03ae4e5c4a6ad71daf	Children_(3_yrs)-Epithelial-alveolar_epithelial_cell_type_2-D032|Children_(3_yrs) / Lineage, Cell type, age group and donor	Human Lung Cells in 3 Age Groups (Wang et al.)	1.032E-15	3.374E-11	3.720E-14	4.082E-13	30	194	ERBB4,ACADL,DRAM1,ATP8A1,SORCS2,SHROOM3,CARMIL1,COBLL1,LAMP3,SLC4A4,FRMD4B,RFTN1,LANCL1-AS1,CACNB4,WIF1,L3MBTL4,SLC22A31,SGMS2,PARM1,RPH3AL,SGPP2,SPRY4-AS1,RAPGEF5,ZNF385B,PTPRK,DPP6,FOXP2,LDLR,P3H2,CATSPERB
ToppCell Atlas	408dfc7060095972a54ae37ae8105521df6fbbee	3'-Pediatric_IBD-SmallIntestine-Neuronal-Glial_mature|Pediatric_IBD / Celltypes from developing, pediatric, Crohn's, & adult GI tract	Cells of the human intestinal tract mapped across space and time	1.032E-15	3.374E-11	3.720E-14	4.082E-13	30	194	SPMIP5,ERBB3,TMEM74,SCN7A,SCN9A,ALCAM,ANXA2,LRRC4C,TPPP3,SNCA,PRDM16,CHL1,STARD13,SPP1,GFRA2,MPPED2,SHISA9,PCDH9,PDGFB,MGAT4C,HSPB2,TSPAN11,MYOT,LRRTM1,TUBA1A,COL21A1,NTM,FIGN,LGALS1,P3H2
ToppCell Atlas	80be44e9ddd9f6ddd9dff7cba0eb457431204c2d	droplet-Kidney-KIDNEY-1m-Epithelial-kidney_mesangial_cell|Kidney / Skin_Bladder_Kidney_Mammary_Gland - method, tissue, subtissue, age, lineage, cell ontology and free annotation	Mouse Aging Atlas- Tabula Muris Senis	1.032E-15	3.374E-11	3.720E-14	4.082E-13	30	194	MCAM,STUM,RGS5,ITGA8,SNCG,FILIP1,GDF10,STAC,CACNA2D1,NPY1R,STBD1,NR4A2,WFDC1,FSTL1,DAAM2,PRDM6,TRPC3,TRPC6,SERPINI1,HSPB2,NKD1,PRKG1,TMEM47,KCNA5,NTM,ANO1,GPC6,RGS4,S1PR3,PLCE1
ToppCell Atlas	d3c90e1f1228f8ba0ba56105c6cf4f302c388f28	18-Airway-Epithelial-Epithelial|Airway / Age, Tissue, Lineage and Cell class	Human Fetal Lung in Development	1.032E-15	3.374E-11	3.720E-14	4.082E-13	30	194	ACHE,TUBB3,SCN9A,ZCCHC12,VAT1L,ARHGDIG,KCNIP4,SNCA,SNCG,PHYHIPL,SPP1,GNG3,PCBP3,SHISA9,SLC10A4,CHRM2,CHRNA3,TLX2,MGAT4C,CNR1,PARM1,ONECUT2,NRSN1,LRRTM1,RTBDN,LYPD1,RAB3B,DSCAM,RET,KLHDC8A
ToppCell Atlas	bffdf6db0bf3fb338e7bb0789ae7dcde1fce0094	3'-Pediatric_IBD-SmallIntestine-Neuronal|Pediatric_IBD / Celltypes from developing, pediatric, Crohn's, & adult GI tract	Cells of the human intestinal tract mapped across space and time	1.032E-15	3.374E-11	3.720E-14	4.082E-13	30	194	SPMIP5,ERBB3,TMEM74,SCN7A,SCN9A,ALCAM,ANXA2,LRRC4C,TPPP3,SNCA,PRDM16,CHL1,STARD13,SPP1,GFRA2,MPPED2,SHISA9,PCDH9,PDGFB,MGAT4C,HSPB2,TSPAN11,MYOT,LRRTM1,TUBA1A,COL21A1,NTM,FIGN,LGALS1,P3H2
ToppCell Atlas	40ef6d792e11fe10963d64eb0b606b90556c1a70	primary_visual_cortex-Neuronal-glutamatergic_neuron-L5_PT-L5_PT_VISp_Krt80|primary_visual_cortex / Per Region, Lineage, Cell class, Cell type, Cell subtype	Shared and distinct transcriptomic cell types across neocortical areas	1.055E-15	3.451E-11	3.800E-14	4.170E-13	26	141	TAFA4,TMEM200A,QRFPR,SCN4B,FGF10,VAT1L,ZNF804B,SYT17,BCL6,STAC,TMEM150C,CACNA1H,SKAP2,STBD1,IGSF21,HGF,BLNK,CER1,SLIT2,PLS1,PARM1,SGPP2,IGFBP2,RGMA,RARB,ELK3
ToppCell Atlas	4e613be2b3ba01160b0c0254fce3c4f72220e580	Mid-temporal_gyrus_(MTG)-Neuronal-Glutamatergic_Excit-Glut_C_(NP)-Glut_NP_L5/6_FEZF2|Mid-temporal_gyrus_(MTG) / Sample groups (6 Anatomical region groups), with 5 level hierarchy of cell types	Human Adult Multiple Cortical Areas SMART-seq	1.095E-15	3.581E-11	3.931E-14	4.313E-13	28	167	DAPL1,GDNF-AS1,TMEM200A,FABP7,QRFPR,SPON1,SORCS2,FGFR1,ITGA8,SAMD3,CPNE7,RGS9,SEL1L3,VWC2L,ROBO3,TRHDE-AS1,DPY19L1,WFDC1,SLC5A8,TSPAN12,CHRM2,EPS8L2,CRHR2,FER1L6-AS2,RAB3B,NIBAN1,LDAF1,LHFPL2
ToppCell Atlas	18ad85751bd892309627eefc357eb28ec5a7c300	Mid-temporal_gyrus_(MTG)-Neuronal-Glutamatergic_Excit-Glut_C_(NP)|Mid-temporal_gyrus_(MTG) / Sample groups (6 Anatomical region groups), with 5 level hierarchy of cell types	Human Adult Multiple Cortical Areas SMART-seq	1.095E-15	3.581E-11	3.931E-14	4.313E-13	28	167	DAPL1,GDNF-AS1,TMEM200A,FABP7,QRFPR,SPON1,SORCS2,FGFR1,ITGA8,SAMD3,CPNE7,RGS9,SEL1L3,VWC2L,ROBO3,TRHDE-AS1,DPY19L1,WFDC1,SLC5A8,TSPAN12,CHRM2,EPS8L2,CRHR2,FER1L6-AS2,RAB3B,NIBAN1,LDAF1,LHFPL2
ToppCell Atlas	c7d1e84af1f4d7430858287520ac2cfa36203642	Mid-temporal_gyrus_(MTG)-Neuronal-Glutamatergic_Excit-Glut_C_(NP)-Glut_NP_L5/6_FEZF2-Exc_L5-6_FEZF2_MYBPHL|Mid-temporal_gyrus_(MTG) / Sample groups (6 Anatomical region groups), with 5 level hierarchy of cell types	Human Adult Multiple Cortical Areas SMART-seq	1.095E-15	3.581E-11	3.931E-14	4.313E-13	28	167	DAPL1,GDNF-AS1,TMEM200A,FABP7,QRFPR,SPON1,SORCS2,FGFR1,ITGA8,SAMD3,CPNE7,RGS9,SEL1L3,VWC2L,ROBO3,TRHDE-AS1,DPY19L1,WFDC1,SLC5A8,TSPAN12,CHRM2,EPS8L2,CRHR2,FER1L6-AS2,RAB3B,NIBAN1,LDAF1,LHFPL2
ToppCell Atlas	381b553e2cae65ce6be100662a5f9f963353840c	PCW_10-12-Neuronal|PCW_10-12 / Celltypes from embryonic and fetal-stage human lung	A topographic atlas defines developmental origins of cell heterogeneity in the human embryonic lung	1.179E-15	3.855E-11	4.186E-14	4.593E-13	29	181	ERBB3,GJD2,SLITRK1,GASK1B,TRPM3,WNT16,ALDH1A3,ZNF804B,ST3GAL6-AS1,HS6ST3,HR,CHL1,STAC,GFRA1,GLUD2,F11-AS1,HSPB3,CLDN1,SHISA9,COL18A1,HRH3,CHRNA3,TLX2,TSPAN11,MYOT,LYPD1,KCNK2,TBX22,EPHA5
ToppCell Atlas	8fd64404e57c22c204d835fc5626f73554257b19	Primary_Visual_cortex_(V1C)-Neuronal-Inh_GABAergic-i_Gaba_2-GABA_PAX6|Primary_Visual_cortex_(V1C) / Sample groups (6 Anatomical region groups), with 5 level hierarchy of cell types	Human Adult Multiple Cortical Areas SMART-seq	1.179E-15	3.855E-11	4.186E-14	4.593E-13	29	181	FABP7,ASIC4,TRIM36,MN1,TMEM200C,ANGPT1,SLC7A2,ARSF,SLC17A8,HES4,SYT17,FRMD4B,GNG4,NR2F2,WIF1,L3MBTL4,SLC22A31,NR2F2-AS1,CNR1,SDK2,WNT7B,LYPD6B,RIPOR2,LPCAT2,GALNTL6,NDNF,LCP2,SP9,ARHGAP28
ToppCell Atlas	2f3d04d22d4ac016e61709ea5af3d48885c946c4	primary_auditory_cortex_(A1C)-Neuronal-Inh_GABAergic-i_Gaba_2-GABA_VIP_1-Inh_L1_ADARB2_ADAM33|primary_auditory_cortex_(A1C) / Sample groups (6 Anatomical region groups), with 5 level hierarchy of cell types	Human Adult Multiple Cortical Areas SMART-seq	1.179E-15	3.855E-11	4.186E-14	4.593E-13	29	181	ERBB4,CHST6,TAFA4,TUNAR,PRELID2,ASIC4,MN1,COBLL1,PREX2,SLC7A2,PDE7B,AVPR1A,NPAS3,NPAS1,THSD7B,NR2F2,L3MBTL4,SLC10A4,NDST4,NR2F2-AS1,CNR1,EGFL6,C8orf34,LYPD1,COL21A1,KIT,GALNTL6,NDNF,SLC35F4
ToppCell Atlas	2b6ddeb53a79a658e2ba78527ff48c155b20daa6	RA-01._Fibroblast_I|World / Chamber and Cluster_Paper	Transcriptional and Cellular Diversity of the Human Heart	1.179E-15	3.855E-11	4.186E-14	4.593E-13	29	181	SPON1,BICC1,FN1,ANXA2,ARL4D,ZNF804B,GADD45B,RAB8B,TMTC2,GPRC5A,GSN,PAPPA,SLIT2,COL4A3,COL4A4,ABI3BP,PKDCC,KCNT2,SCARA5,CFD,PVT1,PID1,DPYSL3,GLIS3,LAMA2,GPC6,LHFPL2,CATSPERB,CLMP
ToppCell Atlas	1aebb62ed4439db444ee9d30688212b86ee3d9ef	PCW_10-12-Neuronal-Neuronal_postreplicative|PCW_10-12 / Celltypes from embryonic and fetal-stage human lung	A topographic atlas defines developmental origins of cell heterogeneity in the human embryonic lung	1.179E-15	3.855E-11	4.186E-14	4.593E-13	29	181	ERBB3,GJD2,SLITRK1,GASK1B,TRPM3,WNT16,ALDH1A3,ZNF804B,ST3GAL6-AS1,HS6ST3,HR,CHL1,STAC,GFRA1,GLUD2,F11-AS1,HSPB3,CLDN1,SHISA9,COL18A1,HRH3,CHRNA3,TLX2,TSPAN11,MYOT,LYPD1,KCNK2,TBX22,EPHA5
ToppCell Atlas	6aee2ddee4790250ef3b2ef0038bd9839925c995	PCW_10-12-Neuronal-Neuronal_postreplicative-neuro_NA|PCW_10-12 / Celltypes from embryonic and fetal-stage human lung	A topographic atlas defines developmental origins of cell heterogeneity in the human embryonic lung	1.179E-15	3.855E-11	4.186E-14	4.593E-13	29	181	ERBB3,GJD2,SLITRK1,GASK1B,TRPM3,WNT16,ALDH1A3,ZNF804B,ST3GAL6-AS1,HS6ST3,HR,CHL1,STAC,GFRA1,GLUD2,F11-AS1,HSPB3,CLDN1,SHISA9,COL18A1,HRH3,CHRNA3,TLX2,TSPAN11,MYOT,LYPD1,KCNK2,TBX22,EPHA5
ToppCell Atlas	70eff83dd85691e977972c660731394d2fcf5cdf	Mid-temporal_gyrus_(MTG)-Neuronal-Inh_GABAergic-i_Gaba_2-GABA_VIP_2-Inh_L2-4_VIP_DSEL|Mid-temporal_gyrus_(MTG) / Sample groups (6 Anatomical region groups), with 5 level hierarchy of cell types	Human Adult Multiple Cortical Areas SMART-seq	1.179E-15	3.855E-11	4.186E-14	4.593E-13	29	181	ERBB4,HMCN2,ASIC4,SFRP1,ITGA8,LAYN,ARHGEF26-AS1,GPR149,SEL1L3,TAC3,ANO4,HAP1,SEMA5A,NR2F2,SLC5A8,NXPH4,HRH3,L3MBTL4,SLC10A4,NR2F2-AS1,PLAT,ARHGAP18,LYPD6B,CASC6,C8orf34,COL21A1,GALNTL6,FIGN,SLC47A1
ToppCell Atlas	42f5a645beeb5a1a746d79ea7fe7fd3786fd35ad	Mid-temporal_gyrus_(MTG)-Neuronal-Inh_GABAergic-i_Gaba_2-GABA_VIP_2-Inh_L1-2_VIP_PPAPDC1A|Mid-temporal_gyrus_(MTG) / Sample groups (6 Anatomical region groups), with 5 level hierarchy of cell types	Human Adult Multiple Cortical Areas SMART-seq	1.179E-15	3.855E-11	4.186E-14	4.593E-13	29	181	ERBB4,ACHE,HMCN2,ASIC4,SFRP4,ANGPT1,TENT5A,FAM131C,PREX2,GPR149,VWC2L,TAC3,HAP1,NXPH4,HRH3,L3MBTL4,NDST4,NR2F2-AS1,CNR1,LYPD6B,CASC6,LYPD1,KIT,ANO1,RET,FIGN,SLC47A1,ARHGAP28,PLCE1
ToppCell Atlas	153709b4dd3d81e09f251fa8765b58bed1932fda	primary_auditory_cortex_(A1C)-Neuronal-Inh_GABAergic-i_Gaba_3-GABA_PVALB_2|primary_auditory_cortex_(A1C) / Sample groups (6 Anatomical region groups), with 5 level hierarchy of cell types	Human Adult Multiple Cortical Areas SMART-seq	1.179E-15	3.855E-11	4.186E-14	4.593E-13	29	181	ERBB4,TAFA4,ADCY8,SCN9A,GULP1,COBLL1,SAMD5,ITGA8,SHH,SLC7A2,MYO16,SLC9A9,GPR149,GNG4,OSTN,RUNX2,WIF1,DUSP10,RASSF8,LRRC63,MIR4500HG,PLCXD3,COL21A1,ST8SIA4,ANO1,RET,KLHL5,TMTC1,B3GAT2
ToppCell Atlas	098dbb3e0ff531c9720a233123250c1e39a97d4c	5'-GW_trimst-2-LargeIntestine-Neuronal-Glial_immature-Glia_2_(ELN+)|GW_trimst-2 / Celltypes from developing, pediatric, Crohn's, & adult GI tract	Cells of the human intestinal tract mapped across space and time	1.179E-15	3.855E-11	4.186E-14	4.593E-13	29	181	ERBB3,FABP7,ST3GAL6,TRPM3,SCN9A,SFRP1,ANXA2,HES4,SNCA,HS6ST3,RNF182,CHL1,MPPED2,COL18A1,HEY1,CSMD1,EXOC1L,SCRG1,PLAT,BMP8A,HSPB2,TSPAN11,MYOT,MOXD1,IGFBP2,SDC3,LRRTM1,LYPD1,P3H2-AS1
ToppCell Atlas	bd7526dd80a60ff7bc866e4f5a0e8acdbc10d191	3'-GW_trimst-1-SmallIntestine-Mesenchymal-myocytic-SMC_(PART1/CAPN3+)|GW_trimst-1 / Celltypes from developing, pediatric, Crohn's, & adult GI tract	Cells of the human intestinal tract mapped across space and time	1.191E-15	3.896E-11	4.194E-14	4.601E-13	30	195	RAMP1,TAFA4,ADRB3,HMCN2,ALCAM,SFRP1,FN1,SORBS1,LIMS2,GADD45B,FILIP1,GFRA1,NRP2,GLRA2,BMPER,WIF1,DAAM2,TRAF5,CHRM2,PLAT,HTR2B,COL23A1,NKD1,CSRP2,ILK,RGMA,RGS4,LGALS1,LOX,ST6GALNAC5
ToppCell Atlas	dd281a249854800f737dc22e0f375f66dfb5cf5f	renal_cortex_nuclei-Adult_normal_reference-Mesenchymal-Myocytic_interstitial_cell-Myofibroblast-|Adult_normal_reference / Celltypes from Cells and Nuclei per compartment and clinical group	Integrated Single-nucleus and Single-cell RNA-seq of the Adult Human Kidney	1.191E-15	3.896E-11	4.194E-14	4.601E-13	30	195	A2M,RAMP1,MEIS1,PRR16,SPON1,FN1,TENT5A,ITGA8,SORBS1,FILIP1,ADAM19,MYO1D,NRP2,RFTN1,SULF1,RUNX2,NR2F2,NR2F2-AS1,MOXD1,NKD1,KCNT2,PRKG1,ARHGEF26,RAPGEF5,ITGA1,COL21A1,NTM,DPYSL3,ANO1,LAMA2
ToppCell Atlas	5e1d5bdb8874091f5a2b1d0a8cc9008165718a97	LA-08._Macrophage|LA / Chamber and Cluster_Paper	Transcriptional and Cellular Diversity of the Human Heart	1.191E-15	3.896E-11	4.194E-14	4.601E-13	30	195	ATP8B4,MIR646HG,SCN9A,FGF13,VAV3,ALOX5,AOAH,SLA,MYO1F,SNCA,SLC9A9,FRMD4B,NRP2,MPPED2,LDLRAD4,RAB31,DAAM2,IGSF21,TXK,TNS3,CSF2RA,ARHGAP18,RNF144B,ELMO1,PTPRC,ST8SIA4,MARCHF1,DPYD,LCP2,MCTP1
ToppCell Atlas	55b4030f078173b0136990fae87b6eaf44c58f33	3'-GW_trimst-1-SmallIntestine-Mesenchymal-stromal_related|GW_trimst-1 / Celltypes from developing, pediatric, Crohn's, & adult GI tract	Cells of the human intestinal tract mapped across space and time	1.191E-15	3.896E-11	4.194E-14	4.601E-13	30	195	RAMP1,TAFA4,FGFR1,ALDH1A3,SFRP1,SNCA,MYO6,GALNT7,GDF10,NRP2,ALDH1A2,MYPN,MPPED2,DAAM2,PAWR,CGNL1,PLAT,HTR2A,IGFBP2,CSRP2,CNTNAP2,SPRY4-AS1,PHACTR2,KIT,ANO1,ADAMTSL3,RGS4,LGALS1,TMEM100,PLCE1
ToppCell Atlas	77e47d2e8b3eb7f7c9620369ccaf87581f923bdb	renal_cortex_nuclei-Hypertensive_with+without-CKD-Endothelial-blood_vessel_endothelial_cell_of_kidney-arteriolar_vasa-recta_endothelial|Hypertensive_with+without-CKD / Celltypes from Cells and Nuclei per compartment and clinical group	Integrated Single-nucleus and Single-cell RNA-seq of the Adult Human Kidney	1.191E-15	3.896E-11	4.194E-14	4.601E-13	30	195	A2M,CD109,GASK1B,RYR3,JAG1,MN1,FLT1,FN1,PREX2,LIMS2,ST8SIA6,BMPER,TEK,CDH13,PDGFB,ENPP2,PLAT,PLCB4,UTRN,ABI3BP,SNCAIP,TCF7L1,LYPD6B,RAPGEF5,ITGA5,ELMO1,TMTC1,MCTP1,MMRN2,ELK3
ToppCell Atlas	49c99553629cdd83ee56a2e508d5bc8d34b8507b	renal_cortex_nuclei-Adult_normal_reference-Mesenchymal-Myocytic_interstitial_cell-Myofibroblast|Adult_normal_reference / Celltypes from Cells and Nuclei per compartment and clinical group	Integrated Single-nucleus and Single-cell RNA-seq of the Adult Human Kidney	1.191E-15	3.896E-11	4.194E-14	4.601E-13	30	195	A2M,RAMP1,MEIS1,PRR16,SPON1,FN1,TENT5A,ITGA8,SORBS1,FILIP1,ADAM19,MYO1D,NRP2,RFTN1,SULF1,RUNX2,NR2F2,NR2F2-AS1,MOXD1,NKD1,KCNT2,PRKG1,ARHGEF26,RAPGEF5,ITGA1,COL21A1,NTM,DPYSL3,ANO1,LAMA2
ToppCell Atlas	19347b7e8d3ea67e0fddd948078abcab9d364a2d	3'-GW_trimst-1-SmallIntestine-Mesenchymal-stromal_related-ICC|GW_trimst-1 / Celltypes from developing, pediatric, Crohn's, & adult GI tract	Cells of the human intestinal tract mapped across space and time	1.191E-15	3.896E-11	4.194E-14	4.601E-13	30	195	RAMP1,TAFA4,FGFR1,ALDH1A3,SFRP1,SNCA,MYO6,GALNT7,GDF10,NRP2,ALDH1A2,MYPN,MPPED2,DAAM2,PAWR,CGNL1,PLAT,HTR2A,IGFBP2,CSRP2,CNTNAP2,SPRY4-AS1,PHACTR2,KIT,ANO1,ADAMTSL3,RGS4,LGALS1,TMEM100,PLCE1
ToppCell Atlas	0bdf845939bc4b8cc94f2808aea60f818425b076	droplet-Limb_Muscle-MUSCLE-1m-Mesenchymal-unknown|Limb_Muscle / Tongue_Heart_Limb_Muscle_Aorta_Diaphragm - method, tissue, subtissue, age, lineage, cell ontology and free annotation	Mouse Aging Atlas- Tabula Muris Senis	1.191E-15	3.896E-11	4.194E-14	4.601E-13	30	195	MCAM,SCN4B,TRPV2,FGF1,RGS5,COBLL1,SORBS1,FILIP1,AVPR1A,CACNA1H,NPY1R,NR4A2,WFDC1,NR2F2,CLDN1,DAAM2,PDGFA,TRPC3,NR4A1,HSPB2,PARM1,PPP1R1A,MOXD1,NKD1,PRKG1,ANO1,LAMA5,GPC6,RGS4,S1PR3
ToppCell Atlas	60e28d452d0e2af768459ba8dbe998117c94a251	primary_visual_cortex-Neuronal-GABAergic_neuron-Lamp5-Lamp5_Fam19a1_Pax6|primary_visual_cortex / Per Region, Lineage, Cell class, Cell type, Cell subtype	Shared and distinct transcriptomic cell types across neocortical areas	1.336E-15	4.367E-11	4.696E-14	5.153E-13	25	130	ERBB4,GRXCR2,ATP6V1G3,ASIC4,ITGA8,CACHD1,VAT1L,ZNF804B,CPNE7,NPAS3,FREM1,TMEM150C,POPDC3,NPAS1,VSTM2B,NR2F2,SHISA9,TNFAIP8L3,CNR1,PARM1,FAM163A,PHACTR2,GALNTL6,EGLN3,TMEM132E
ToppCell Atlas	205d9ad1ea4b7adee8054496cdde46c9c401a19a	Primary_Visual_cortex_(V1C)-Neuronal-Glutamatergic_Excit-Glut_E_(THEMIS)|Primary_Visual_cortex_(V1C) / Sample groups (6 Anatomical region groups), with 5 level hierarchy of cell types	Human Adult Multiple Cortical Areas SMART-seq	1.370E-15	4.481E-11	4.786E-14	5.251E-13	29	182	PRELID2,TRIM36,KLHL1,ANXA5,MAGI3,ZNF804B,SNCA,B3GALT2,GBE1,SSTR2,EPB41L4A,MBOAT2,NR4A2,GRM1,CHRM2,CNR1,HTR1E,MIR4500HG,PPP1R1A,DACH1,PTGS1,TMEM244,PTPRK,CREG2,GALNT14,LGALS1,ZBBX,MCTP1,CBLN2
ToppCell Atlas	3dfa9187e9d2bab1d199079d29209c4648220ada	5'-Adult-LargeIntestine-Mesenchymal-fibroblastic-Stromal_3_(C7+)|Adult / Celltypes from developing, pediatric, Crohn's, & adult GI tract	Cells of the human intestinal tract mapped across space and time	1.370E-15	4.481E-11	4.786E-14	5.251E-13	29	182	NCALD,RAMP1,MEIS1,PRR16,SCN7A,MITF,MN1,SFRP4,FN1,SGCD,ARSF,PRICKLE2,SNCA,SULF1,GASK1B-AS1,GSN,COL18A1,FSTL1,PAM,PAPPA,NDST4,SLIT2,MOXD1,CMYA5,PID1,LAMA2,GPC6,ADAMTSL3,CLMP
ToppCell Atlas	484bbc6b1f58bc260964babb949d14f5df101393	Epithelial-A_(AT1)|World / shred on cell class and cell subclass (v4)	mouse_P3_lung_dropseq (2716 cells)	1.374E-15	4.494E-11	4.786E-14	5.251E-13	30	196	F3,ATP8A1,CGN,FGF1,ALCAM,SHH,MAGI3,TMC4,DENND3,GADD45B,SLC39A8,WWC1,WFDC1,GPRC5A,DAAM2,AGRN,PDGFA,BEND7,ENTREP1,COL4A3,COL4A4,EPS8L2,NECTIN3,IGFBP2,ARHGEF26,PTGS1,PTPRF,NDNF,ANO1,EPCAM
ToppCell Atlas	6c99d29162848161c1f166a032320f87a5d5a631	Epithelial_cells-AT1_cells|Epithelial_cells / lung cells shred on cell class, cell subclass, sample id	Pathobiology of Pulmonary Fibrosis (Reyfman et al., 2019)	1.374E-15	4.494E-11	4.786E-14	5.251E-13	30	196	ABCA7,GASK1B,FGF2,FN1,ANXA2,DENND3,LIMS2,SCUBE1,SERTM1,MIR4435-2HG,SEMA5A,GPRC5A,GSN,FSTL1,CD151,AGRN,ENTREP1,COL4A3,COL4A4,EPS8L2,ABI3BP,WFS1,PKDCC,KCNT2,ARHGEF26,NTM,NDNF,LAMA5,LGALS1,ST6GALNAC5
ToppCell Atlas	9bfb31ff3e4f2c0a9405c418c86bfec5dbca23e2	PCW_10-12-Epithelial|PCW_10-12 / Celltypes from embryonic and fetal-stage human lung	A topographic atlas defines developmental origins of cell heterogeneity in the human embryonic lung	1.374E-15	4.494E-11	4.786E-14	5.251E-13	30	196	ERBB3,ERBB4,ACADL,CGN,GPC5,SHROOM3,COBLL1,SHH,SLC1A2,TPPP3,PRDM16,BMP3,BAIAP2L1,SEL1L3,WWC1,DMKN,WIF1,PAWR,SGMS2,PLS1,EPS8L2,WNT7B,IGFBP2,PTPRF,KCNJ15,KHDRBS2,P3H2,CATSPERB,EPCAM,LRRC36
ToppCell Atlas	9790340c25f446ec655f5a0b64ec3bb44ed2e1bd	PND03-Epithelial-Epithelial_Alveolar-Epithelial_Alveolar-AT1-AT1_mature|PND03 / Age_group by Lineage, Lineage_subclass, Cell_type, subtypes-by-prolif	Mouse_Lung_DropSeq_E16-P28	1.374E-15	4.494E-11	4.786E-14	5.251E-13	30	196	F3,ATP8A1,CGN,FGF1,ALCAM,SHH,MAGI3,DENND3,GADD45B,EPB41L4A,SLC39A8,WWC1,WFDC1,GPRC5A,AGRN,PDGFA,BEND7,ENTREP1,COL4A3,COL4A4,EPS8L2,KLF6,NECTIN3,IGFBP2,ARHGEF26,FNBP1L,PTPRF,NDNF,ANO1,EPCAM
ToppCell Atlas	b9ceceeacbcf81976ce92adf044f0d0aa132632b	PND03-Epithelial-Epithelial_Alveolar-Epithelial_Alveolar-AT1|PND03 / Age_group by Lineage, Lineage_subclass, Cell_type, subtypes-by-prolif	Mouse_Lung_DropSeq_E16-P28	1.374E-15	4.494E-11	4.786E-14	5.251E-13	30	196	F3,ATP8A1,CGN,FGF1,ALCAM,SHH,MAGI3,DENND3,GADD45B,EPB41L4A,SLC39A8,WWC1,WFDC1,GPRC5A,AGRN,PDGFA,BEND7,ENTREP1,COL4A3,COL4A4,EPS8L2,KLF6,NECTIN3,IGFBP2,ARHGEF26,FNBP1L,PTPRF,NDNF,ANO1,EPCAM
ToppCell Atlas	150554fa06868d29b0608189862eef6505ba757f	(7)_Epithelial-I_(AT1)|World / Lung cell shreds - cell class (v4) and cell subclass (v4)	Tissue Stability Cell Atlas - Lung Cells	1.374E-15	4.494E-11	4.786E-14	5.251E-13	30	196	ERBB3,ABCA7,CGN,SHROOM3,MAGI3,SCUBE1,PEG10,SLC39A8,WWC1,SERTM1,SEMA5A,GPRC5A,FREM3,AGRN,TSPAN12,PDGFA,ENTREP1,COL4A3,COL4A4,EPS8L2,WFS1,PKDCC,ARHGEF26,KLK10,PTPRF,NTM,NDNF,LAMA5,LIPC,EPCAM
ToppCell Atlas	a6a242868df0d2ff30825624a8d7c0367527594d	11.5-Distal-Epithelial-Bud_tip_adjacent|Distal / Age, Tissue, Lineage and Cell class	Human Fetal Lung in Development	1.374E-15	4.494E-11	4.786E-14	5.251E-13	30	196	ERBB3,RAMP1,KREMEN1,ACADL,ALCAM,GPC5,DEGS2,SHROOM3,SHH,TMC4,KCNIP4,BMP3,GPRC5A,SPX,COL18A1,DMKN,SGMS2,BLNK,ENTREP1,PLS1,EPS8L2,PCDH20,IGFBP2,LRRC3B,POU2AF3,PTPRF,KCNJ15,P3H2,RP1,EPCAM
ToppCell Atlas	f304d42fc4936fe20996e07c8dccc698a6e5e5ef	IPF-Stromal-Myofibroblast|Stromal / Disease state, Lineage and Cell class	Resident Cell Populations in IPF and COPD	1.584E-15	5.179E-11	5.499E-14	6.033E-13	30	197	A2M,MEIS1,SPON1,SCN7A,BICC1,ANGPT1,FN1,SGCD,ITGA8,LRRC4C,TMTC2,FRMD4B,NRP1,GPC3,COL6A6,PSD3,SH3D19,PRDM6,ENPP2,SNAP25-AS1,SLIT2,PLCB4,SDK2,MOXD1,DPYSL3,LAMA2,ST6GALNAC5,ARHGAP28,CLMP,SPATA13
ToppCell Atlas	7eae9b3b4d1c9b135fa7cff348393d4adec474b4	Control-Stromal_mesenchymal-Lung_smooth_muscle-MatrixFB_->_Myofibroblast|Control / V2 postpublication: Rhesus Genome Updated; Treatment groups by lineage, cell_type_level1, cell_type_level2	PretermPrimateLungAtlas	1.591E-15	5.202E-11	5.499E-14	6.033E-13	29	183	RAMP1,MEIS1,PRR16,QRFPR,BICC1,GULP1,SFRP4,PRSS12,SAMD5,SLC7A2,SPHKAP,PDE10A,GFRA1,ANO4,CACNB2,NR2F2,TGFBR3,WIF1,DAAM2,PAPPA,PRDM6,KCNB2,ABI3BP,PAMR1,WNT5A,NKD1,DCC,GPC6,MEGF6
ToppCell Atlas	8a799807fbf24456a9811e0c64068187940a2f71	LPS-IL1RA+antiTNF-Stromal_mesenchymal-Lung_smooth_muscle-Pericyte_2|LPS-IL1RA+antiTNF / V2 postpublication: Rhesus Genome Updated; Treatment groups by lineage, cell_type_level1, cell_type_level2	PretermPrimateLungAtlas	1.591E-15	5.202E-11	5.499E-14	6.033E-13	29	183	NCALD,MCAM,GPC5,ANGPT2,COLEC10,ECRG4,SLC4A4,PDE7B,PAG1,SYT17,GFRA2,RFTN1,WFDC1,NR2F2,SLCO4C1,DAAM2,TRPC3,TRPC6,SLIT2,EGFL6,KCNT2,PRKG1,ITGA1,NR1H4,ENOX1,ANO1,LAMA2,ADAMTSL3,PLCE1
ToppCell Atlas	6e6128c5be5e0a2db6d84eecbf4dddd02d0216f8	Primary_Motor_Cortex_(M1)-Neuronal-Inh_GABAergic-i_Gaba_2-GABA_VIP_1-Inh_L1_ADARB2_ADAM33|Primary_Motor_Cortex_(M1) / Sample groups (6 Anatomical region groups), with 5 level hierarchy of cell types	Human Adult Multiple Cortical Areas SMART-seq	1.591E-15	5.202E-11	5.499E-14	6.033E-13	29	183	ERBB4,TAFA4,PRELID2,ASIC4,MN1,COBLL1,SLC7A2,DACH2,PDE7B,AVPR1A,SYT17,NPAS1,OCA2,THSD7B,NR2F2,TLE3,L3MBTL4,SLC10A4,NDST4,NR2F2-AS1,CNR1,EGFL6,LVRN,C8orf34,COL21A1,KIT,NR1H4,NDNF,TMEM132E
ToppCell Atlas	4d16bfbadf2cd13008c35e23dd2b5b4ecf92ee11	5'-Parenchyma_lung-Endothelial-Lymphatic_EC-endothelial_cell_of_lymphatic_vessel-Lymphatic_EC_differentiating-Lymphatic_EC_differentiating_L.2.5.1.1|5' / 5'-vs-3', Tissue groups, Lineages, Lineage subclass, Cell_type2, Cell_subtype2_L4.5	The Integrated Human Lung Cell Atlas	1.591E-15	5.202E-11	5.499E-14	6.033E-13	29	183	SCN9A,KLHL14,STAB2,ANGPT2,PDE7B,ADAM19,NPAS3,FRMD4B,NRP2,KLHL4,NR2F2,TGFBR3,NR2F2-AS1,ENTREP1,FLRT2,MGAT4C,UTRN,ABI3BP,WFS1,SNCAIP,IL7,REEP1,RAPGEF5,ITGA1,PTPN14,GNG12-AS1,LOX,ELK3,SMAD1
ToppCell Atlas	01ad18f198195ce341bae01a1c8c253cc4607766	Primary_Motor_Cortex_(M1)-Neuronal-Glutamatergic_Excit-Glut_E_(THEMIS)|Primary_Motor_Cortex_(M1) / Sample groups (6 Anatomical region groups), with 5 level hierarchy of cell types	Human Adult Multiple Cortical Areas SMART-seq	1.591E-15	5.202E-11	5.499E-14	6.033E-13	29	183	FGF10,TRIM36,STUM,ANXA5,MAGI3,ZNF804B,KCNIP4,SNCA,GBE1,SSTR2,EPB41L4A,NPY1R,RALYL,NR4A2,GRM1,IGSF21,POU6F2,MFSD4A,PPP1R1A,MOXD1,KCNT2,ARHGAP18,DACH1,TMEM244,PTPRK,CREG2,GALNT14,MCTP1,CBLN2
ToppCell Atlas	9b507547e6adf78e46e7f542cd9958224ec5826a	IPF-Lymphoid-ILC_B|Lymphoid / Disease state, Lineage and Cell class	Resident Cell Populations in IPF and COPD	1.591E-15	5.202E-11	5.499E-14	6.033E-13	29	183	NCALD,ATP8B4,JAG1,MAML3,PDE7B,SPINK2,GOLIM4,GNG4,RUNX2,TLE1,TSPAN4,RASSF8,RAB37,PCDH9,SSBP2,TXK,PLAT,PLCB4,CD300LF,COL23A1,ZBTB46,VSTM2L,PRKG1,CYP26A1,DACH1,LPCAT2,RASSF8-AS1,KIT,KLRB1
ToppCell Atlas	40675b55269ffa57fb7fcdb903c81b02b4e01f8f	Primary_Motor_Cortex_(M1)-Neuronal-Inh_GABAergic-i_Gaba_3-GABA_PVALB_1-Inh_L6_LHX6_GLP1R|Primary_Motor_Cortex_(M1) / Sample groups (6 Anatomical region groups), with 5 level hierarchy of cell types	Human Adult Multiple Cortical Areas SMART-seq	1.759E-15	5.751E-11	6.066E-14	6.656E-13	28	170	OPN4,WNT16,MITF,PRKG1-AS1,GPC5,IRS4,SAMD5,SNCG,GPR149,GLP1R,HSPB3,OSTN,RUNX2,CD1D,WIF1,DUSP10,HGF,PRND,CHRM2,HTR7,KLK4,PLCXD3,RNF144B,TMEM47,ST8SIA4,RAB3B,SP9,PLCE1
ToppCell Atlas	667443062882642211ad116043775ef8eda38859	Somatosensory_Cortex_(S1)-Neuronal-Inh_GABAergic-i_Gaba_2-GABA_VIP_1-Inh_L1-3_VIP_SSTR1|Somatosensory_Cortex_(S1) / Sample groups (6 Anatomical region groups), with 5 level hierarchy of cell types	Human Adult Multiple Cortical Areas SMART-seq	1.759E-15	5.751E-11	6.066E-14	6.656E-13	28	170	SCN7A,ALCAM,ASIC4,ANGPT1,CHRNA9,SLC6A16,COBLL1,SCML4,LRRC39,SLC66A1LP,GPR149,GLRA2,NR2F2,SLC10A4,NR2F2-AS1,CNR1,COL4A4,KCNT2,ARHGAP18,LYPD6B,CASC6,LYPD1,LPCAT2,COL21A1,KIT,DPYSL3,ARHGAP28,TMEM100
ToppCell Atlas	c477405b093f4e5374e57bcacf1fb204a0f7eb3b	wk_15-18-Epithelial-Airway_epithelial_progenitor|wk_15-18 / Celltypes from embryonic and fetal-stage human lung	Human embryonic and fetal stage lung cell atlas	1.824E-15	5.963E-11	6.271E-14	6.880E-13	30	198	ERBB3,ACADL,CGN,ALCAM,GPC5,SHROOM3,SHH,MAGI3,SLC1A2,PRDM16,BMP3,GPRC5A,SPX,DMKN,WIF1,AGRN,PDGFA,CFTR,ENTREP1,COL4A3,COL4A4,EPS8L2,IGFBP2,PTPRF,KCNJ15,TOM1L1,KHDRBS2,LAMA5,P3H2,EPCAM
ToppCell Atlas	6e314dc820db9c53fe7fc7c96bed4d7d9a325160	5'-GW_trimst-2-SmallIntestine-Neuronal|GW_trimst-2 / Celltypes from developing, pediatric, Crohn's, & adult GI tract	Cells of the human intestinal tract mapped across space and time	1.824E-15	5.963E-11	6.271E-14	6.880E-13	30	198	ERBB4,CHST6,TUBB3,ST3GAL6,TRPM3,SCN9A,CXXC5,SNCA,CHL1,STAC,GFRA1,TSPO,GNG3,MPPED2,RALYL,SHISA9,COL18A1,HEY1,SLC10A4,CHRNA3,TLX2,CNGB1,TSPAN11,MOXD1,NRSN1,LYPD1,TUBA1A,KCNK2,DPYSL3,RARB
ToppCell Atlas	3ec01a55ade5e1627258cc3cfebb2c3207a4cb43	COVID-19-lung-Fibroblast|COVID-19 / Disease (COVID-19 only), tissue and cell type	COVID-19 Autopsy Atlas (Lung, Liver, Kidney, Heart)	1.824E-15	5.963E-11	6.271E-14	6.880E-13	30	198	A2M,TMEM200A,MEIS1,PRR16,SPON1,SCN7A,ARHGAP20,BICC1,ANGPT1,FN1,ITGA8,GPC3,CACNB2,COL6A6,FSTL1,PRDM6,HGF,TRPC6,SLIT2,ABI3BP,MOXD1,NKD1,PRKG1,COL21A1,DPYSL3,LAMA2,GPC6,ST6GALNAC5,ARHGAP28,CLMP
ToppCell Atlas	7f6c8912677764d438ab0555faca344d74c2f483	Primary_Visual_cortex_(V1C)-Neuronal-Inh_GABAergic-i_Gaba_3-GABA_SST-Inh_L4-5_PVALB_TRIM67|Primary_Visual_cortex_(V1C) / Sample groups (6 Anatomical region groups), with 5 level hierarchy of cell types	Human Adult Multiple Cortical Areas SMART-seq	1.845E-15	6.033E-11	6.311E-14	6.924E-13	29	184	ADCY8,QRFPR,HMCN2,MITF,ADAMTS20,TMEM200C,NPAS3,FRMD4B,NPAS1,RAB31,GRM1,OPRD1,PAWR,CDH13,L3MBTL4,HGF,OVCH1,SHISAL1,TCF7L1,RNF144B,RIPOR2,GALNT14,DPP6,GLRA3,LCP2,TMTC1,LIPC,TTC29,SLC47A1
ToppCell Atlas	479e60f76c191253e23699c9dd7ef7efc08c59ad	3'_v3-lymph-node_spleen-Lymphocytic_Invariant-Inducer-like-ILC3|lymph-node_spleen / Manually curated celltypes from each tissue	Cross-tissue immune cell analysis reveals tissue-specific features in humans	1.845E-15	6.033E-11	6.311E-14	6.924E-13	29	184	ATP8B4,MEIS1,JAG1,MN1,MAML3,BICC1,PRR5,CXXC5,SPINK2,STAC,RUNX2,GSN,TLE1,PAWR,RASSF8,PCDH9,SSBP2,ENTREP1,PLCB4,PKDCC,PCDH20,ZBTB46,VSTM2L,PRKG1,CYP26A1,DACH1,KIT,KLRB1,EPCAM
ToppCell Atlas	6475a43201b136dcc9b113d2ca4cfa154ed9d65d	Somatosensory_Cortex_(S1)-Neuronal-Glutamatergic_Excit-Glut_C-D_(RORB)-Glut_C_(IT_L4_RORB)|Somatosensory_Cortex_(S1) / Sample groups (6 Anatomical region groups), with 5 level hierarchy of cell types	Human Adult Multiple Cortical Areas SMART-seq	1.845E-15	6.033E-11	6.311E-14	6.924E-13	29	184	PRR16,QRFPR,TRPM3,SCN4B,SCN9A,VAV3,LRRC4C,DNAJC5G,KCNIP4,HS6ST3,PDE7B,PAG1,FSTL1,POU6F2,TRPC3,TXK,FLRT2,ONECUT2,HTR2A,KCNIP4-IT1,IGFBP2,PRKG1,BRINP3,CMYA5,SLC30A3,PTPRK,KHDRBS2,GLIS3,LAMA2
ToppCell Atlas	369b82f793deab672204558ae4e112cfa5aa9ccc	COVID-19-Epithelial_cells-AT2|COVID-19 / group, cell type (main and fine annotations)	COVID-19 Lung Autopsy Data (SCP1219)	1.845E-15	6.033E-11	6.311E-14	6.924E-13	29	184	ERBB4,MSMO1,SCD,GPC5,SHROOM3,MAGI3,CACHD1,LAMP3,MYO6,SLC39A8,WWC1,SLCO4C1,WIF1,SLC5A8,PCDH9,SLC22A31,CFTR,PARM1,SGPP2,C8orf34-AS1,RAPGEF5,ZNF385B,C8orf34,PTPRK,KCNJ15,FOXP2,RASGRF1,LDLR,P3H2
ToppCell Atlas	327ff3ac8d2fecdd5d242bdc34f0dfdb1c59a68b	LPS_only-Stromal_mesenchymal-Lung_smooth_muscle-Pericyte_2|LPS_only / V2 postpublication: Rhesus Genome Updated; Treatment groups by lineage, cell_type_level1, cell_type_level2	PretermPrimateLungAtlas	1.845E-15	6.033E-11	6.311E-14	6.924E-13	29	184	MCAM,GPC5,ANGPT2,ITGA8,VAT1L,COLEC10,ECRG4,HES4,SLC4A4,PAG1,GFRA2,RFTN1,CACNA1H,NR2F2,DAAM2,TRPC3,TRPC6,SLIT2,PLAT,EGFL6,KCNT2,LRRC3B,PRKG1,ITGA1,ENOX1,ANO1,LAMA2,ADAMTSL3,PLCE1
ToppCell Atlas	ddebc0b233fdbb73ceb70187945bbed8fd273f2a	frontal_cortex-Neuronal-glutamatergic_neuron-L2/3_IT-L2/3_IT_ALM_Sla|frontal_cortex / Per Region, Lineage, Cell class, Cell type, Cell subtype	Shared and distinct transcriptomic cell types across neocortical areas	1.944E-15	6.356E-11	6.642E-14	7.287E-13	25	132	ESR1,STRIP2,GREB1L,QRFPR,ALDH1A3,ANGPT1,ITGA8,PDE7B,CAPSL,ROBO3,DUSP18,IGFN1,SERPINB8,WFS1,NECTIN3,IGFBP2,DCLK3,PRKG1,MAPK4,KCTD4,ZNF831,TBX22,ARSJ,GLRA3,LHFPL2
ToppCell Atlas	5cea0d9e261903e0eaad60c28a07dff72ce65027	Parenchymal-NucSeq-Epithelial|NucSeq / Cell types per location group and 10X technology with lineage, and cell group designations	A spatial multi-omics atlas of the human lung reveals a novel immune cell survival niche	2.098E-15	6.860E-11	7.094E-14	7.784E-13	30	199	ERBB4,ACADL,ATP8A1,ALCAM,GPC5,SHROOM3,COBLL1,MAGI3,CACHD1,STK33,LAMP3,PRDM16,MYO6,TMTC2,SLC39A8,LANCL1-AS1,WWC1,GPRC5A,CGNL1,L3MBTL4,PARM1,COL4A3,COL4A4,ZNF385B,FNBP1L,C8orf34,PTPRK,KCNJ15,LDLR,P3H2
ToppCell Atlas	06a7d874ff7c4616577f6e59d3118717a8c47c00	LPS_IL1RA-Mesenchymal_fibroblastic|LPS_IL1RA / Treatment groups by lineage, cell group, cell type	PretermPrimateLungAtlas	2.098E-15	6.860E-11	7.094E-14	7.784E-13	30	199	SPON1,FGF10,ALDH1A3,ARHGAP20,BICC1,ANGPT1,ITGA8,MYO16,CHL1,GDF10,ALDH1A2,GPC3,COL6A6,SEMA5A,FSTL1,NXPH4,HGF,SLIT2,HRH2,SDK2,ABI3BP,MOXD1,SDC3,PRKG1,IL11,CFD,COL21A1,NTM,S1PR3,CLMP
ToppCell Atlas	e1849505b92820a219c5a2c35492bdd55579fb48	LPS_IL1RA_TNF-Mesenchymal_fibroblastic-Fibroblasts-Activated_MatrixFB|LPS_IL1RA_TNF / Treatment groups by lineage, cell group, cell type	PretermPrimateLungAtlas	2.098E-15	6.860E-11	7.094E-14	7.784E-13	30	199	MEIS1,FGF10,ARHGAP20,BICC1,ANGPT1,ITGA8,MYO16,CHL1,SLC9A9,LAYN,GDF10,FREM1,ALDH1A2,GPC3,COL6A6,SEMA5A,CREB3L1,FSTL1,HGF,SLIT2,HRH2,SDK2,ABI3BP,MOXD1,SDC3,CFD,COL21A1,NTM,CLMP,SPATA13
ToppCell Atlas	c8bc05dece8b8a87d4a7a3e8112b924e15217de1	Parenchyma_COVID-19-Stromal-TX-Smooth_muscle-2|Parenchyma_COVID-19 / Sample group, Lineage and Cell type	COVID-19 Lung Atlas	2.098E-15	6.860E-11	7.094E-14	7.784E-13	30	199	A2M,RAMP1,MCAM,F10,JAG1,ANGPT1,ANGPT2,SORBS1,SLC7A2,ECRG4,HES4,SNCG,CACNA1H,WFDC1,NR2F2,COL18A1,CDH13,PDGFA,SERPINI1,PARM1,EGFL6,RGS6,NKD1,CSRP2,PRKG1,ITGA1,KCNA5,NIBAN1,LPP,PLCE1
ToppCell Atlas	78b245d40c1e169ff2d26907b63d732e34529c5f	Lung_Parenchyma-Severe-Mesenchymal-Mesenchymal-Smooth_muscle-2-|Severe / Location, Disease Group, Cell group, Cell class and sub_cluster (2021.03.01)	Integration of Multiple Sampling Location of COVID-19 Patients	2.098E-15	6.860E-11	7.094E-14	7.784E-13	30	199	A2M,RAMP1,MCAM,F10,JAG1,ANGPT1,ANGPT2,SORBS1,SLC7A2,ECRG4,HES4,SNCG,CACNA1H,WFDC1,NR2F2,COL18A1,CDH13,PDGFA,SERPINI1,PARM1,EGFL6,RGS6,NKD1,CSRP2,PRKG1,ITGA1,KCNA5,NIBAN1,LPP,PLCE1
ToppCell Atlas	8e1e95c3a4b856415af208be6ad977e575bac189	Lung_Parenchyma-Severe-Mesenchymal-Mesenchymal-Smooth_muscle-2|Severe / Location, Disease Group, Cell group, Cell class (2021.03.09)	Integration of Multiple Sampling Location of COVID-19 Patients	2.098E-15	6.860E-11	7.094E-14	7.784E-13	30	199	A2M,RAMP1,MCAM,F10,JAG1,ANGPT1,ANGPT2,SORBS1,SLC7A2,ECRG4,HES4,SNCG,CACNA1H,WFDC1,NR2F2,COL18A1,CDH13,PDGFA,SERPINI1,PARM1,EGFL6,RGS6,NKD1,CSRP2,PRKG1,ITGA1,KCNA5,NIBAN1,LPP,PLCE1
ToppCell Atlas	ba586690f88fd051f449753bfe7603a2cb431782	LPS_IL1RA-Mesenchymal_fibroblastic-Fibroblasts|LPS_IL1RA / Treatment groups by lineage, cell group, cell type	PretermPrimateLungAtlas	2.098E-15	6.860E-11	7.094E-14	7.784E-13	30	199	SPON1,FGF10,ALDH1A3,ARHGAP20,BICC1,ANGPT1,ITGA8,MYO16,CHL1,GDF10,ALDH1A2,GPC3,COL6A6,SEMA5A,FSTL1,NXPH4,HGF,SLIT2,HRH2,SDK2,ABI3BP,MOXD1,SDC3,PRKG1,IL11,CFD,COL21A1,NTM,S1PR3,CLMP
ToppCell Atlas	30ab0750d51f168b18c434c974d24a4e70f29cc7	3'-GW_trimst-1-SmallIntestine-Mesenchymal-fibroblastic|GW_trimst-1 / Celltypes from developing, pediatric, Crohn's, & adult GI tract	Cells of the human intestinal tract mapped across space and time	2.098E-15	6.860E-11	7.094E-14	7.784E-13	30	199	KREMEN1,F3,FGFR1,ALCAM,ALDH1A3,FN1,ANXA5,BMP3,ALDH1A2,SULF1,CH25H,SEMA5A,SPX,ENHO,FSTL1,CDH13,HGF,SLIT2,PLAT,MOXD1,PRKG1,DACH1,PTGER2,NR1H4,NDNF,GPC6,S1PR3,LGALS1,LOX,CBLN2
ToppCell Atlas	6bce8e65859a35cfea1c210f9c9765952d492ed2	wk_15-18-Mesenchymal-Fibroblast-Alveolar_fibro|wk_15-18 / Celltypes from embryonic and fetal-stage human lung	Human embryonic and fetal stage lung cell atlas	2.098E-15	6.860E-11	7.094E-14	7.784E-13	30	199	A2M,FABP7,PRR16,SCN7A,FGF10,ARHGAP20,GULP1,ANGPT1,FN1,ITGA8,ECRG4,GDF10,GFRA2,FREM1,GPC3,PRDM6,ENPP2,SLIT2,PLAT,MOXD1,LYPD6B,DACH1,CFD,TMEM47,COL21A1,MTARC2,S1PR3,LGALS1,LOXL1,ARHGAP28
ToppCell Atlas	abd6117f8a3d7e798d8471c16d97b34aaf50fc9c	Bronchial-NucSeq-Stromal-Fibroblastic-Fibro_perichondrial|NucSeq / Cell types per location group and 10X technology with lineage, and cell group designations	A spatial multi-omics atlas of the human lung reveals a novel immune cell survival niche	2.098E-15	6.860E-11	7.094E-14	7.784E-13	30	199	MEIS1,PRR16,FGF2,FGF10,FGFR1,BICC1,FN1,PRR5,NPAS3,GFRA1,SULF1,BMPER,ZNF98,MPPED2,GSN,TGFBR3,FSTL1,PRDM6,NR4A1,FLRT2,TSPAN11,ABI3BP,KCNT2,FGF10-AS1,DPYSL3,LAMA2,GPC6,ADAMTSL3,TMTC1,CLMP
ToppCell Atlas	dbbd348714cd16a4948a04648e914b1e71e2a8ef	facs-Brain_Non-Myeloid-Cerebellum-3m-Epithelial|Brain_Non-Myeloid / Brain_Non-Myeloid_Brain_Myeloid - method, tissue, subtissue, age, lineage, cell ontology and free annotation	Mouse Aging Atlas- Tabula Muris Senis	2.138E-15	6.990E-11	7.169E-14	7.866E-13	29	185	A2M,F3,FABP7,TRPM3,SPON1,ALDOC,PRR5,TSPAN33,IGDCC4,SLC4A4,CHL1,GABRG1,NPAS3,GDF10,FREM1,SULF1,COX7B2,SHISA9,WIF1,ABI3BP,COL23A1,MAPK4,ARHGEF26,CMYA5,TMEM47,MAN1C1,TOM1L1,GPC6,PLCE1
ToppCell Atlas	872720275789d249c9859de825a923803d458875	droplet-Kidney-KIDNEY-1m-Epithelial-Epcam____podocyte|Kidney / Skin_Bladder_Kidney_Mammary_Gland - method, tissue, subtissue, age, lineage, cell ontology and free annotation	Mouse Aging Atlas- Tabula Muris Senis	2.138E-15	6.990E-11	7.169E-14	7.866E-13	29	185	KCNMB2,F3,PNMA8B,SPON1,WNT16,ALDH1A3,B3GALT2,RGS9,BMP3,ALDH1A2,ASTN2,OCA2,GPRC5A,P2RX6,WIF1,UPK1B,PLAT,ABI3BP,IGFBP2,LRRTM1,PTPN14,KCNF1,RAB3B,HSPB8,TDRD5,VTCN1,LOXL1,ARHGAP28,PLCE1
ToppCell Atlas	d602a9b35e86e6f2a14a58e40fc4fb97f5fa3b08	renal_medulla_nuclei-Adult_normal_reference-Epithelial-Collecting_tubule_epithelial_cell-kidney_collecting_duct_principal_cell-Outer_Medullary_Collecting_Duct_Principal_Cell|Adult_normal_reference / Celltypes from Cells and Nuclei per compartment and clinical group	Integrated Single-nucleus and Single-cell RNA-seq of the Adult Human Kidney	2.138E-15	6.990E-11	7.169E-14	7.866E-13	29	185	GREB1L,NDRG1,TRPM3,CRYBG1,COBLL1,SCML4,STK33,SLC4A4,STARD13,SLC66A1LP,NPAS3,TMTC2,MBOAT2,ASAP2,MPPED2,RALYL,BLNK,CNGA1,ACOT12,AGMO,SPRY4-AS1,LYPD6B,PAX8,KCNJ15,TLN2,FGD3,ARSJ,GLIS3,ADAMTSL3
ToppCell Atlas	bea69058afa5aa927fe15c1f8d46460562ec4dd4	facs-Brain_Non-Myeloid-Cerebellum-3m-Epithelial-nan|Brain_Non-Myeloid / Brain_Non-Myeloid_Brain_Myeloid - method, tissue, subtissue, age, lineage, cell ontology and free annotation	Mouse Aging Atlas- Tabula Muris Senis	2.138E-15	6.990E-11	7.169E-14	7.866E-13	29	185	A2M,F3,FABP7,TRPM3,SPON1,ALDOC,PRR5,TSPAN33,IGDCC4,SLC4A4,CHL1,GABRG1,NPAS3,GDF10,FREM1,SULF1,COX7B2,SHISA9,WIF1,ABI3BP,COL23A1,MAPK4,ARHGEF26,CMYA5,TMEM47,MAN1C1,TOM1L1,GPC6,PLCE1
ToppCell Atlas	c55fdba1e3818ec0404d7ab473bf18dd25f2bb0a	Mild_COVID-19-Epithelial-AT1/AT2|Mild_COVID-19 / Disease group,lineage and cell class Ôºà2021.01.30Ôºâ	COVID-19 BAL Atlas	2.138E-15	6.990E-11	7.169E-14	7.866E-13	29	185	ERBB4,ACADL,ATP6V1G3,SCN9A,ATP6V1C2,GPC5,BMP3,ST8SIA6,GNAL,MPPED2,CACNA2D1,CACNB2,CLDN1,SPX,CNTN3,CGNL1,TSPAN12,CFTR,WNT4,MOXD1,PRKG1,RGMA,TMEM47,IZUMO1,MTARC2,KIT,RET,P3H2,EPCAM
ToppCell Atlas	487fa382232564f075960899d50afa0edae5d258	Anterior_Cingulate_gyrus_(CgG)-Neuronal-Inh_GABAergic-i_Gaba_2-GABA_VIP_1-Inh_L1_ADARB2_ADAM33|Anterior_Cingulate_gyrus_(CgG) / Sample groups (6 Anatomical region groups), with 5 level hierarchy of cell types	Human Adult Multiple Cortical Areas SMART-seq	2.138E-15	6.990E-11	7.169E-14	7.866E-13	29	185	ERBB4,CHST6,TAFA4,PRELID2,SCN7A,ASIC4,MAML3,PREX2,IGDCC4,SLC7A2,PDE7B,AVPR1A,NPAS3,SLC38A8,NPAS1,THSD7B,NR2F2,L3MBTL4,SLC10A4,NDST4,NR2F2-AS1,CNR1,PARM1,EGFL6,LYPD6B,C8orf34,COL21A1,NDNF,SLC35F4
ToppCell Atlas	355b03c7ea438681e11a2b872c798c9ea26e1486	droplet-Lung-30m-Mesenchymal-fibroblast-adventitial_fibroblast-adventitial_fibroblast_l49|30m / method, tissue, age, lineage, sublineage, cell ontologies, cell type and subtype	Mouse Aging Atlas- Tabula Muris Senis (Lung and Trachea)	2.138E-15	6.990E-11	7.169E-14	7.866E-13	29	185	PDZD7,F3,PNMA8B,PRR16,SPON1,FGF2,FGF10,BICC1,SFRP1,ANGPT1,SGCD,ITGA8,PLA2R1,GDF10,GFRA2,GPC3,TMEM150C,NPY1R,PRDM6,CFAP300,SLIT2,UPK1B,PAMR1,SHISAL1,PLCXD3,KCNK2,HSPB8,LAMA2,FIGN
ToppCell Atlas	acb38eba871ec72f2a8136a33b87d33b8c85465d	LV-07._Pericyte|LV / Chamber and Cluster_Paper	Transcriptional and Cellular Diversity of the Human Heart	2.138E-15	6.990E-11	7.169E-14	7.866E-13	29	185	MCAM,JAG1,SCN4B,SCN7A,FLT1,RGS5,TMC4,DENND3,PDE7B,PAG1,CACNA1H,MIR4435-2HG,THSD7B,NR2F2,TLE1,DAAM2,PAWR,NR2F2-AS1,PLCB4,UTRN,PRKG1,RAPGEF5,DACH1,ITGA1,ANO1,ADAMTSL3,LPP,CYTOR,PLCE1
ToppCell Atlas	bbda454260016be92b539e220ecf7bcbbc6139e4	medial-mesenchymal-Pericyte-2|medial / Location, Lineage, Cell class (ontology) and Donor from 10X sequencing (macrophage renamed)	Human Lung Cell Atlas (HLCA)	2.411E-15	7.885E-11	7.949E-14	8.722E-13	30	200	A2M,F10,PRR16,NDRG1,RGS5,TENT5A,CARMIL1,HES4,TPPP3,FILIP1,PAG1,MYO10,RFTN1,CACNA1H,BMPER,SEMA5A,WFDC1,NR2F2,COL18A1,HGF,TRPC6,NR2F2-AS1,EGFL6,IGFBP2,NT5DC2,ITGA1,COL21A1,LAMA2,ADAMTSL3,PLCE1
ToppCell Atlas	9b0916d8d07ac2bf1739f7be5296bf77ffee6094	LPS_anti-TNF-Mesenchymal_fibroblastic-Fibroblasts-MatrixFB|LPS_anti-TNF / Treatment groups by lineage, cell group, cell type	PretermPrimateLungAtlas	2.411E-15	7.885E-11	7.949E-14	8.722E-13	30	200	SPON1,FGF10,ARHGAP20,BICC1,ANGPT1,FN1,ITGA8,PREX2,MYO16,CHL1,SLC9A9,GDF10,FREM1,GPC3,COL6A6,PSD3,SEMA5A,FSTL1,HGF,SLIT2,HRH2,TRHDE,ABI3BP,MOXD1,SDC3,PRKG1,CFD,COL21A1,MICALL2,CLMP
ToppCell Atlas	ca5401b76ab014080914bf78042d368cf318effa	Neuronal-Inhibitory-iA-iA_2(LAMP5)-CA1-|Neuronal / cells hierarchy compared to all cells using T-Statistic	Human Adult Brain MTG	2.411E-15	7.885E-11	7.949E-14	8.722E-13	30	200	ERBB4,PRELID2,OPN5,FGF13,VAV3,SFRP1,ITGA8,PREX2,SPHKAP,MYO16,NRP2,SULF1,GOLIM4,GNG4,SERTM1,PARD3B,COL18A1,PAWR,TRPC3,TXK,SLIT2,COL4A3,COL4A4,EGFL6,LYPD6,KIT,ANO1,CRTAC1,SLC35F4,SP9
ToppCell Atlas	2086024ce808b8796ed508a229b098eb02f8828a	Neuronal-Inhibitory-iA-iA_3(VIP)-VIP_3-CBLN1-L2-4|Neuronal / cells hierarchy compared to all cells using T-Statistic	Human Adult Brain MTG	2.411E-15	7.885E-11	7.949E-14	8.722E-13	30	200	ERBB4,RYR3,ASIC4,SFRP4,ITGA8,BCL6,ARHGEF26-AS1,GPR149,SEL1L3,TAC3,ANO4,CA9,HAP1,SEMA5A,NR2F2,SLC5A8,CDH13,HRH3,L3MBTL4,SLC10A4,NR2F2-AS1,CNTNAP2,TMEM51-AS1,COL21A1,GALNTL6,FIGN,SLC35F4,SLC47A1,ARHGAP28,PLCE1
ToppCell Atlas	f36d7cb6345daccebf76997f998e35d959b59452	medial-mesenchymal-Pericyte|medial / Location, Lineage, Cell class (ontology) and Donor from 10X sequencing (macrophage renamed)	Human Lung Cell Atlas (HLCA)	2.411E-15	7.885E-11	7.949E-14	8.722E-13	30	200	A2M,F10,PRR16,NDRG1,RGS5,TENT5A,CARMIL1,HES4,TPPP3,FILIP1,PAG1,MYO10,RFTN1,CACNA1H,BMPER,SEMA5A,WFDC1,NR2F2,COL18A1,HGF,TRPC6,NR2F2-AS1,EGFL6,IGFBP2,NT5DC2,ITGA1,COL21A1,LAMA2,ADAMTSL3,PLCE1
ToppCell Atlas	67ba7e5703842e38fa3508ac644461489043626f	Neuronal-Excitatory-eH(THEMIS)-FGF10---L5-6|Neuronal / cells hierarchy compared to all cells using T-Statistic	Human Adult Brain MTG	2.411E-15	7.885E-11	7.949E-14	8.722E-13	30	200	OPN4,CAPN13,FGF10,STUM,KLHL1,SYNPR-AS1,CACHD1,LIMS2,ZNF804B,SAMD3,TUSC7,LAYN,SWAP70,GBE1,GFRA1,SLC38A8,GAS2L3,NR4A2,TH,TNNT1,TRHDE,PPP1R1A,MOXD1,DACH1,TMEM244,FGF10-AS1,GALNT14,CRTAC1,GNB4,B3GAT2
ToppCell Atlas	f545ae8486bd72159247e055f0bb2796c254af61	Neuronal-Excitatory-eH(THEMIS)-FGF10--|Neuronal / cells hierarchy compared to all cells using T-Statistic	Human Adult Brain MTG	2.411E-15	7.885E-11	7.949E-14	8.722E-13	30	200	OPN4,CAPN13,FGF10,STUM,KLHL1,SYNPR-AS1,CACHD1,LIMS2,ZNF804B,SAMD3,TUSC7,LAYN,SWAP70,GBE1,GFRA1,SLC38A8,GAS2L3,NR4A2,TH,TNNT1,TRHDE,PPP1R1A,MOXD1,DACH1,TMEM244,FGF10-AS1,GALNT14,CRTAC1,GNB4,B3GAT2
ToppCell Atlas	70c47d3bbe67d88c5b9dff99c33a603d25fa2ab0	Neuronal-Inhibitory-iA-iA_2(LAMP5)-CA1--L2-6|Neuronal / cells hierarchy compared to all cells using T-Statistic	Human Adult Brain MTG	2.411E-15	7.885E-11	7.949E-14	8.722E-13	30	200	ERBB4,PRELID2,OPN5,FGF13,VAV3,SFRP1,ITGA8,PREX2,SPHKAP,MYO16,NRP2,SULF1,GOLIM4,GNG4,SERTM1,PARD3B,COL18A1,PAWR,TRPC3,TXK,SLIT2,COL4A3,COL4A4,EGFL6,LYPD6,KIT,ANO1,CRTAC1,SLC35F4,SP9
ToppCell Atlas	5ef4a3dc18a44292184a59ced916183c0699b01e	Neuronal-Inhibitory-iA|Neuronal / cells hierarchy compared to all cells using T-Statistic	Human Adult Brain MTG	2.411E-15	7.885E-11	7.949E-14	8.722E-13	30	200	ERBB4,PRELID2,ASIC4,SFRP1,ZCCHC12,ITGA8,PREX2,SLC7A2,FREM1,ARHGEF26-AS1,GPR149,TAC3,GNAL,GNG4,HAP1,THSD7B,NR2F2,HRH3,TRPC3,SLC10A4,NR2F2-AS1,CNR1,LYPD6,LYPD6B,C8orf34,COL21A1,KIT,NDNF,ANO1,SLC35F4
ToppCell Atlas	35951db6a4f442ac9e13f1b8cc5b4a33481f92c8	Neuronal-Inhibitory-iA-iA_3(VIP)-VIP_3-CBLN1|Neuronal / cells hierarchy compared to all cells using T-Statistic	Human Adult Brain MTG	2.411E-15	7.885E-11	7.949E-14	8.722E-13	30	200	ERBB4,RYR3,ASIC4,SFRP4,ITGA8,BCL6,ARHGEF26-AS1,GPR149,SEL1L3,TAC3,ANO4,CA9,HAP1,SEMA5A,NR2F2,SLC5A8,CDH13,HRH3,L3MBTL4,SLC10A4,NR2F2-AS1,CNTNAP2,TMEM51-AS1,COL21A1,GALNTL6,FIGN,SLC35F4,SLC47A1,ARHGAP28,PLCE1
ToppCell Atlas	40286010bd17cf9e34ecd5440953b072ebfae208	Neuronal-Inhibitory-iA-iA_2(LAMP5)-CA1|Neuronal / cells hierarchy compared to all cells using T-Statistic	Human Adult Brain MTG	2.411E-15	7.885E-11	7.949E-14	8.722E-13	30	200	ERBB4,PRELID2,OPN5,FGF13,VAV3,SFRP1,ITGA8,PREX2,SPHKAP,MYO16,NRP2,SULF1,GOLIM4,GNG4,SERTM1,PARD3B,COL18A1,PAWR,TRPC3,TXK,SLIT2,COL4A3,COL4A4,EGFL6,LYPD6,KIT,ANO1,CRTAC1,SLC35F4,SP9
ToppCell Atlas	0248fe1eac23704687a2f11c6a3775bceae7a2b1	Neuronal-Excitatory-eH(THEMIS)-FGF10-|Neuronal / cells hierarchy compared to all cells using T-Statistic	Human Adult Brain MTG	2.411E-15	7.885E-11	7.949E-14	8.722E-13	30	200	OPN4,CAPN13,FGF10,STUM,KLHL1,SYNPR-AS1,CACHD1,LIMS2,ZNF804B,SAMD3,TUSC7,LAYN,SWAP70,GBE1,GFRA1,SLC38A8,GAS2L3,NR4A2,TH,TNNT1,TRHDE,PPP1R1A,MOXD1,DACH1,TMEM244,FGF10-AS1,GALNT14,CRTAC1,GNB4,B3GAT2
ToppCell Atlas	69edc375d85689300d1dbc1217fedc40063ecdcb	LPS_only-Mesenchymal_myocytic-Pericyte-Pericyte_2|LPS_only / Treatment groups by lineage, cell group, cell type	PretermPrimateLungAtlas	2.411E-15	7.885E-11	7.949E-14	8.722E-13	30	200	ANGPT2,ITGA8,COLEC10,SCML4,ECRG4,HES4,SLC4A4,PDE7B,PAG1,SWAP70,GFRA2,RFTN1,ADAMTS18,WFDC1,NR2F2,DAAM2,TRPC3,SLC10A4,TRPC6,SLIT2,PLAT,TNS3,EGFL6,SHROOM1,KCNT2,ITGA1,ANO1,LAMA2,ADAMTSL3,PLCE1
ToppCell Atlas	76f3043cb88071256ff661885fe5a82a54f5b733	10x3'2.3-week_12-13-Mesenchymal_fibro|week_12-13 / cell types per 3 fetal stages;per 3',per 5'	Blood and immune development in human fetal bone marrow	2.411E-15	7.885E-11	7.949E-14	8.722E-13	30	200	KCNMB2,NCALD,FGF10,GPC5,GULP1,SFRP1,SGCD,ARL4D,TPPP3,GPC3,SULF1,CCN3,CA4,NPY1R,COL6A6,SEMA5A,FSTL1,FLRT2,ABI3BP,PAMR1,EGFL6,SCARA5,COL21A1,NTM,PID1,DPYSL3,LAMA2,ADAMTSL3,LOX,TMEM100
ToppCell Atlas	8acccefa60031541277fe6c1a7f58f7450961836	Neuronal-Excitatory-eH(THEMIS)-FGF10|Neuronal / cells hierarchy compared to all cells using T-Statistic	Human Adult Brain MTG	2.411E-15	7.885E-11	7.949E-14	8.722E-13	30	200	OPN4,CAPN13,FGF10,STUM,KLHL1,SYNPR-AS1,CACHD1,LIMS2,ZNF804B,SAMD3,TUSC7,LAYN,SWAP70,GBE1,GFRA1,SLC38A8,GAS2L3,NR4A2,TH,TNNT1,TRHDE,PPP1R1A,MOXD1,DACH1,TMEM244,FGF10-AS1,GALNT14,CRTAC1,GNB4,B3GAT2
ToppCell Atlas	9820fb4f6efcdfc6de937ef2302a98b48426baa3	medial-2-mesenchymal-Pericyte|2 / Location, Lineage, Cell class (ontology) and Donor from 10X sequencing (macrophage renamed)	Human Lung Cell Atlas (HLCA)	2.411E-15	7.885E-11	7.949E-14	8.722E-13	30	200	A2M,F10,PRR16,NDRG1,RGS5,TENT5A,CARMIL1,HES4,TPPP3,FILIP1,PAG1,MYO10,RFTN1,CACNA1H,BMPER,SEMA5A,WFDC1,NR2F2,COL18A1,HGF,TRPC6,NR2F2-AS1,EGFL6,IGFBP2,NT5DC2,ITGA1,COL21A1,LAMA2,ADAMTSL3,PLCE1
ToppCell Atlas	64d2941689d7ca8af54f9ba21c5aeabf719084ef	10x3'2.3-week_12-13-Mesenchymal_fibro-stroma|week_12-13 / cell types per 3 fetal stages;per 3',per 5'	Blood and immune development in human fetal bone marrow	2.411E-15	7.885E-11	7.949E-14	8.722E-13	30	200	KCNMB2,NCALD,FGF10,GPC5,GULP1,SFRP1,SGCD,ARL4D,TPPP3,GPC3,SULF1,CCN3,CA4,NPY1R,COL6A6,SEMA5A,FSTL1,FLRT2,ABI3BP,PAMR1,EGFL6,SCARA5,COL21A1,NTM,PID1,DPYSL3,LAMA2,ADAMTSL3,LOX,TMEM100
ToppCell Atlas	1094c7140131454b2583200e1c01e81ccab3db23	kidney_cells-Renal_AKI_(acute_kidney_injury)-Epithelial-Renal_corpuscle_epithelial_cell-glomerular_visceral_epithelial_cell|Renal_AKI_(acute_kidney_injury) / Celltypes from Cells and Nuclei per compartment and clinical group	Integrated Single-nucleus and Single-cell RNA-seq of the Adult Human Kidney	2.474E-15	8.090E-11	8.123E-14	8.913E-13	29	186	RAMP1,F3,LCNL1,ST3GAL6,FGF1,TMEM200C,PLA2R1,DACH2,FAM180A,TPPP3,SNCA,NPAS3,SULF1,CLDN20,GOLIM4,TMEM150C,SEMA5A,TGFBR3,ZDHHC6,COL4A3,IGFBP2,ARHGEF26,TCF7L1,DACH1,NDNF,DPP6,LOX,ARHGAP28,PLCE1
ToppCell Atlas	77b09af860183606a1775eba921e2071e4a7dd4e	Primary_Visual_cortex_(V1C)-Neuronal-Glutamatergic_Excit-Glut_E_(THEMIS)-Glut_D_(IT_RORB_THEMIS_LINC00507)_6-Exc_L6_THEMIS_EGR3|Primary_Visual_cortex_(V1C) / Sample groups (6 Anatomical region groups), with 5 level hierarchy of cell types	Human Adult Multiple Cortical Areas SMART-seq	2.474E-15	8.090E-11	8.123E-14	8.913E-13	29	186	TRIM36,BICC1,GULP1,ANXA5,ZNF804B,B3GALT2,TGFBR3L,GBE1,SSTR2,MBOAT2,GFRA2,GRM1,SERPINI1,CNR1,HTR1E,MIR4500HG,RGS6,DACH1,PTGS1,GADD45A,OR1L8,TMEM244,CREG2,FOXP2,RGS4,LGALS1,ZBBX,MCTP1,CBLN2
ToppCell Atlas	4bb54043f944a979db91bde9a86dd66f498c7658	facs-Pancreas-Endocrine-3m-Epithelial-pancreatic_A_cell|Pancreas / Large_Intestine_Pancreas_Liver - method, tissue, subtissue, age, lineage, cell ontology and free annotation	Mouse Aging Atlas- Tabula Muris Senis	2.474E-15	8.090E-11	8.123E-14	8.913E-13	29	186	HHATL,PNMA8B,SAMD5,ARL4D,ARG1,SLC7A2,SPHKAP,DNAH11,GADD45B,SSTR2,ADAMTS18,BTG3,GNAS,SERTM1,PIM2,PAM,DUSP10,IGSF21,POU6F2,NDST4,BEND7,MAPK4,ITPR1,ARNT2,DYNLRB2,MAN1C1,RGS4,ST6GALNAC5,RESP18
ToppCell Atlas	3aebe163799109ffc67e4e10ee47c2dd0886a92c	LPS-IL1RA+antiTNF-Epithelial_alveolar-AT_1-Differentiating_AT1|LPS-IL1RA+antiTNF / V2 postpublication: Rhesus Genome Updated; Treatment groups by lineage, cell_type_level1, cell_type_level2	PretermPrimateLungAtlas	2.474E-15	8.090E-11	8.123E-14	8.913E-13	29	186	F3,ATP8A1,TRPM3,SHROOM3,CARMIL1,SHH,MAGI3,DENND3,PRDM16,PAG1,MYO1D,BAIAP2L1,WWC1,GPRC5A,CGNL1,CDH13,SLC22A31,ENTREP1,UTRN,TNS3,COL4A3,COL4A4,EPS8L2,PKDCC,ARHGEF26,PTPRF,NDNF,DPP6,GPC6
ToppCell Atlas	0dccc4275b9b4f8554dd556da7218e130bff8fd1	primary_visual_cortex-Neuronal-GABAergic_neuron-Lamp5-Lamp5_Lsp1|primary_visual_cortex / Per Region, Lineage, Cell class, Cell type, Cell subtype	Shared and distinct transcriptomic cell types across neocortical areas	2.550E-15	8.340E-11	8.365E-14	9.179E-13	27	159	KCNMB2,ERBB4,GASK1B,GRXCR2,FGF13,GNAS-AS1,SFRP1,TENT5A,CPNE7,GABRA5,AVPR1A,GDF10,POPDC3,CA4,GPR6,SEMA5A,WIF1,PAWR,DUSP10,TNNT1,TNFAIP8L3,PARM1,COL4A4,PVT1,KIT,NDNF,SP9
ToppCell Atlas	af85fb9f6e26a044ca4d23e5872039b1a7b73b1b	Primary_Motor_Cortex_(M1)-Neuronal-Inh_GABAergic-i_Gaba_2-GABA_VIP_1-Inh_L1_SST_CXCL14|Primary_Motor_Cortex_(M1) / Sample groups (6 Anatomical region groups), with 5 level hierarchy of cell types	Human Adult Multiple Cortical Areas SMART-seq	2.795E-15	9.139E-11	9.139E-14	1.003E-12	28	173	ERBB4,PLSCR5,TAFA4,RYR3,PRR16,PRELID2,MN1,MAML3,SCML4,ARSF,PDE7B,ARHGEF26-AS1,THSD7B,NR2F2,SLC7A3,L3MBTL4,SLC10A4,NDST4,NR2F2-AS1,CNR1,SDK2,EGFL6,FNBP1L,C8orf34,TMEM47,COL21A1,KIT,NDNF
ToppCell Atlas	7e3897868dd3f6e4974f593c60649a543ffc8693	Globus_pallidus-Neuronal-Inhibitory-iN1(Gad1Gad2_Th)|Globus_pallidus / BrainAtlas - Mouse McCarroll V32	Mouse Adult Brain Overview (690k cells, 9 regions, 565 cell clusters)	2.795E-15	9.139E-11	9.139E-14	1.003E-12	28	173	KCNMB2,GJD2,ACHE,ADCY8,FAM131C,SHH,TTC39A,MYPN,VWC2L,SERTM1,BEAN1,GRM1,SPX,SLCO4C1,SLC10A4,NDST4,KCNB2,CHRM2,HTR7,MFSD4A,LHFPL5,ANKRD34C,LYPD6B,KCNC2,RAB3B,ZMAT4,KLHDC8A,RESP18
ToppCell Atlas	5aa4d45a01d2d09eff8b4deb32bd91ab2471210a	Primary_Motor_Cortex_(M1)-Neuronal-Glutamatergic_Excit-Glut_C-D_(RORB)-Glut_D_(IT_RORB_THEMIS_LINC00507)_4-Exc_L4-5_RORB_LCN15|Primary_Motor_Cortex_(M1) / Sample groups (6 Anatomical region groups), with 5 level hierarchy of cell types	Human Adult Multiple Cortical Areas SMART-seq	2.795E-15	9.139E-11	9.139E-14	1.003E-12	28	173	KCNH7,SORCS2,SPHKAP,SNCG,GABRA5,SYT17,GFRA2,BTC,MIR924HG,DPY19L1,POU6F2,ANKRD18B,PARM1,MDFIC,HTR2A,RGS6,KCNT2,PHACTR2,FNBP1L,SLC30A3,SMYD2,COL21A1,SEC16B,ARSJ,FOXP2,GLRA3,ZBBX,ST6GALNAC5
ToppCell Atlas	76bfe8c42430a230a8bdf299575c444fb7780f24	COVID-19-kidney-Fibroblast-1|COVID-19 / Disease (COVID-19 only), tissue and cell type	COVID-19 Autopsy Atlas (Lung, Liver, Kidney, Heart)	2.861E-15	9.355E-11	9.262E-14	1.016E-12	29	187	ESR1,MEIS1,SPON1,BICC1,SFRP1,SORBS1,PLA2R1,SLC7A2,FAM180A,PDE7B,GFRA1,NRP1,SULF1,NPY1R,NR2F2,COL18A1,HGF,NR2F2-AS1,FLRT2,COL4A4,C2CD2,ZBTB46,MOXD1,PLCXD3,PRKG1,ITGA1,GLIS3,TMTC1,CLMP
ToppCell Atlas	ec4b694487cc446999c7b27b119950a4f252c4b3	renal_medulla_nuclei-Adult_normal_reference-Mesenchymal-Myocytic_interstitial_cell-Vascular_Smooth_Muscle_Cell_/_Pericyte-|Adult_normal_reference / Celltypes from Cells and Nuclei per compartment and clinical group	Integrated Single-nucleus and Single-cell RNA-seq of the Adult Human Kidney	2.861E-15	9.355E-11	9.262E-14	1.016E-12	29	187	MEIS1,PRR16,JAG1,CACHD1,HS6ST3,DNAH11,FILIP1,PAG1,STAC,CACNB2,SEMA5A,WFDC1,THSD7B,DAAM2,TRPC6,PLCB4,PARM1,C2CD2,CRHR2,NKD1,PRKG1,RAPGEF5,DACH1,ITGA1,NIBAN1,ANO1,FIGN,TMTC1,PLCE1
ToppCell Atlas	15d6e158562d7d85af3ceaf955439b379c8fce81	renal_cortex_nuclei-Adult_normal_reference-Mesenchymal-glomerular_mesenchymal_cell-Mesangial_Cell|Adult_normal_reference / Celltypes from Cells and Nuclei per compartment and clinical group	Integrated Single-nucleus and Single-cell RNA-seq of the Adult Human Kidney	2.861E-15	9.355E-11	9.262E-14	1.016E-12	29	187	A2M,NCALD,MEIS1,PRR16,ITGA8,SLA,SAMD3,PDE7B,FILIP1,MYO1D,RFTN1,WFDC1,DAAM2,PCDH9,CNGA1,OVCH1,COL23A1,ZBTB46,SDC3,PRKG1,RAPGEF5,ITGA1,PTGER2,COL21A1,NTM,ANO1,LAMA2,S1PR3,TMTC1
ToppCell Atlas	f62074b631fd45ad299c69d71b09267b04d656ee	renal_cortex_nuclei-Adult_normal_reference-Mesenchymal-glomerular_mesenchymal_cell|Adult_normal_reference / Celltypes from Cells and Nuclei per compartment and clinical group	Integrated Single-nucleus and Single-cell RNA-seq of the Adult Human Kidney	2.861E-15	9.355E-11	9.262E-14	1.016E-12	29	187	A2M,NCALD,MEIS1,PRR16,ITGA8,SLA,SAMD3,PDE7B,FILIP1,MYO1D,RFTN1,WFDC1,DAAM2,PCDH9,CNGA1,OVCH1,COL23A1,ZBTB46,SDC3,PRKG1,RAPGEF5,ITGA1,PTGER2,COL21A1,NTM,ANO1,LAMA2,S1PR3,TMTC1
ToppCell Atlas	806075c2531a7f5c1da38b85ea494a3b4b5e92ec	droplet-Kidney-KIDNEY-1m-Epithelial-podocyte|Kidney / Skin_Bladder_Kidney_Mammary_Gland - method, tissue, subtissue, age, lineage, cell ontology and free annotation	Mouse Aging Atlas- Tabula Muris Senis	2.861E-15	9.355E-11	9.262E-14	1.016E-12	29	187	KCNMB2,F2RL1,PNMA8B,SPON1,JAG1,WNT16,ANGPT2,NXNL2,RGS9,BMP3,ALDH1A2,GPRC5A,TGFBR3,COL18A1,P2RX6,WIF1,MID1IP1,UPK1B,HSPB2,TNS3,PARM1,WNT7B,IGFBP2,LRRTM1,PTPN14,PAX8,KCNF1,TDRD5,ARHGAP28
ToppCell Atlas	530e4e6d91b5c0d9aa4543caa2b734a1674c5788	renal_medulla_nuclei-Adult_normal_reference-Mesenchymal-Myocytic_interstitial_cell-Vascular_Smooth_Muscle_Cell_/_Pericyte|Adult_normal_reference / Celltypes from Cells and Nuclei per compartment and clinical group	Integrated Single-nucleus and Single-cell RNA-seq of the Adult Human Kidney	2.861E-15	9.355E-11	9.262E-14	1.016E-12	29	187	MEIS1,PRR16,JAG1,CACHD1,HS6ST3,DNAH11,FILIP1,PAG1,STAC,CACNB2,SEMA5A,WFDC1,THSD7B,DAAM2,TRPC6,PLCB4,PARM1,C2CD2,CRHR2,NKD1,PRKG1,RAPGEF5,DACH1,ITGA1,NIBAN1,ANO1,FIGN,TMTC1,PLCE1
ToppCell Atlas	02105c82a9ba79d2f19e002188377fc3440770c2	Mid-temporal_gyrus_(MTG)-Neuronal-Inh_GABAergic-i_Gaba_2-GABA_VIP_1-Inh_L1_ADARB2_ADAM33|Mid-temporal_gyrus_(MTG) / Sample groups (6 Anatomical region groups), with 5 level hierarchy of cell types	Human Adult Multiple Cortical Areas SMART-seq	2.861E-15	9.355E-11	9.262E-14	1.016E-12	29	187	ERBB4,TAFA4,PRELID2,ASIC4,MAML3,PREX2,IGDCC4,SLC7A2,DACH2,LRRC39,AVPR1A,SYT17,NPAS3,ST8SIA6,NPAS1,THSD7B,NR2F2,RASSF8,L3MBTL4,SLC10A4,NDST4,NR2F2-AS1,CNR1,EGFL6,C8orf34,COL21A1,GALNTL6,NDNF,SLC35F4
ToppCell Atlas	23fe3cdd6cc9b067086a8392d104186d300298ea	PND01-03-samps-Epithelial-Alveolar_epithelial|PND01-03-samps / Age Group, Lineage, Cell class and subclass	Mouse_Lung_DevAtlas	2.861E-15	9.355E-11	9.262E-14	1.016E-12	29	187	ERBB3,DRAM1,RTKN,F3,ATP8A1,SCD,CGN,FGF1,ALCAM,ATP6V1C2,LAMP3,SLC39A8,BAIAP2L1,GPRC5A,PDGFA,CFTR,MID1IP1,BEND7,COL4A3,COL4A4,EPS8L2,TSPAN11,SGPP2,EGFL6,ZNF385B,PTPRF,KCNJ15,NDNF,EPCAM
ToppCell Atlas	3912bbb610a4a84791e9bda92a2d57a52c31d29e	5'-GW_trimst-2-LargeIntestine-Mesenchymal-myocytic-SMC_(PLPP2+)|GW_trimst-2 / Celltypes from developing, pediatric, Crohn's, & adult GI tract	Cells of the human intestinal tract mapped across space and time	2.861E-15	9.355E-11	9.262E-14	1.016E-12	29	187	RYR3,RGS5,SORBS1,NT5DC3,ARL4D,LIMS2,STK33,ECRG4,KCNIP4,AHNAK2,FILIP1,NRP2,BTC,TSPO,WFDC1,SPX,WIF1,PPP1R1A,C1QL2,ILK,REEP1,ZNF385B,ITGA1,RGMA,NTM,HSPB8,FOXP2,LAMA5,LPP
ToppCell Atlas	e3095455d2f255854f339f6b05fa87852af0700f	renal_medulla_nuclei-Hypertensive_with+without-CKD-Epithelial-Collecting_tubule_epithelial_cell-kidney_collecting_duct_principal_cell-Outer_Medullary_Collecting_Duct_Principal_Cell|Hypertensive_with+without-CKD / Celltypes from Cells and Nuclei per compartment and clinical group	Integrated Single-nucleus and Single-cell RNA-seq of the Adult Human Kidney	2.861E-15	9.355E-11	9.262E-14	1.016E-12	29	187	GREB1L,TRPM3,SORCS2,CRYBG1,COBLL1,STK33,SLC4A4,PRDM16,STARD13,TMTC2,MBOAT2,ASAP2,MPPED2,PCBP3,RALYL,HIP1R,PAPPA,BLNK,CNGA1,RPH3AL,ACOT12,SPRY4-AS1,LYPD6B,BRINP3,PAX8,FGD3,ARSJ,ADAMTSL3,MCTP1
ToppCell Atlas	8a41e2c96e0e170ac35daf6c403bf961b8d7c30b	TCGA-Bladder-Solid_Tissue_Normal-Urothelial_normal_tissue-Urothelial_normal_tissue|TCGA-Bladder / Sample_Type by Project: Shred V9	TCGA OncoMap	2.998E-15	9.802E-11	9.677E-14	1.062E-12	27	160	F10,RYR3,ADRB3,HMCN2,SCN7A,FGF10,ARHGAP20,ITGA8,ECRG4,FILIP1,GDF10,GFRA1,PRDM6,NR4A1,CHRM2,BHMT2,DMGDH,MYOT,ABI3BP,PAMR1,SHISAL1,LRRC3B,SCARA5,NKAPL,CFD,PID1,ADAMTSL3
ToppCell Atlas	c8dc575562b463fd30832d322c28006f18f7ab9c	TCGA-Bladder-Solid_Tissue_Normal-Urothelial_normal_tissue|TCGA-Bladder / Sample_Type by Project: Shred V9	TCGA OncoMap	2.998E-15	9.802E-11	9.677E-14	1.062E-12	27	160	F10,RYR3,ADRB3,HMCN2,SCN7A,FGF10,ARHGAP20,ITGA8,ECRG4,FILIP1,GDF10,GFRA1,PRDM6,NR4A1,CHRM2,BHMT2,DMGDH,MYOT,ABI3BP,PAMR1,SHISAL1,LRRC3B,SCARA5,NKAPL,CFD,PID1,ADAMTSL3
ToppCell Atlas	d6678996e12eaf2b735f1dfae32418cb2fabf268	TCGA-Bladder-Solid_Tissue_Normal|TCGA-Bladder / Sample_Type by Project: Shred V9	TCGA OncoMap	2.998E-15	9.802E-11	9.677E-14	1.062E-12	27	160	F10,RYR3,ADRB3,HMCN2,SCN7A,FGF10,ARHGAP20,ITGA8,ECRG4,FILIP1,GDF10,GFRA1,PRDM6,NR4A1,CHRM2,BHMT2,DMGDH,MYOT,ABI3BP,PAMR1,SHISAL1,LRRC3B,SCARA5,NKAPL,CFD,PID1,ADAMTSL3
ToppCell Atlas	9d22a554617a93701d0945de63cc3e7b24322c40	3'-GW_trimst-2-LargeIntestine-Mesenchymal-fibroblastic-Stromal_3_(KCNN3+)|GW_trimst-2 / Celltypes from developing, pediatric, Crohn's, & adult GI tract	Cells of the human intestinal tract mapped across space and time	3.254E-15	1.064E-10	1.047E-13	1.149E-12	28	174	NCALD,RAMP1,GASK1B,MEIS1,ADRB3,SPON1,SCN7A,MN1,CLUL1,ARMC3,PEG10,TMTC2,GFRA1,FREM1,NRP2,SULF2,SULF1,TH,FSTL1,SLIT2,PLAT,PLCB4,ARHGEF26,IL17RD,PRICKLE2-AS3,TUBA1A,PID1,LGALS1
ToppCell Atlas	2947e5906b172d149412fa4e77476fce4ea695d2	Mid-temporal_gyrus_(MTG)-Neuronal-Glutamatergic_Excit-Glut_C-D_(RORB)-Glut_D_(IT_RORB_THEMIS_LINC00507)_4-Exc_L4-5_RORB_LCN15|Mid-temporal_gyrus_(MTG) / Sample groups (6 Anatomical region groups), with 5 level hierarchy of cell types	Human Adult Multiple Cortical Areas SMART-seq	3.254E-15	1.064E-10	1.047E-13	1.149E-12	28	174	KCNH7,MID1,SCN9A,SPHKAP,SNCG,RNF182,SYT17,STAC,GFRA2,BTC,MIR924HG,OCA2,CNTN3,POU6F2,MDFIC,HTR2A,MIR4500HG,CTBP2,PHACTR2,DACH1,SLC30A3,SMYD2,COL21A1,KCNK2,PID1,ARSJ,FOXP2,LGALS1
ToppCell Atlas	548d7f2b958a2bfd2c95eb049ceaab55a559c77d	Control-Epithelial_cells-AT1|Control / group, cell type (main and fine annotations)	COVID-19 Lung Autopsy Data (SCP1219)	3.254E-15	1.064E-10	1.047E-13	1.149E-12	28	174	CGN,ALCAM,GPC5,SHROOM3,ANXA2,MAGI3,DENND3,MYO16,SLC39A8,ARHGEF26-AS1,SEMA5A,GPRC5A,CGNL1,RASSF8,HPCAL1,NTM-AS1,ENTREP1,COL4A3,COL4A4,EPS8L2,KCNT2,ARHGEF26,PTPN14,NTM,KHDRBS2,ST6GALNAC5,RP1,PLCE1
ToppCell Atlas	fe361215f4ba841aa5e1e581fb56f2f4d3ccd201	COVID-19-Heart-Fib_1|COVID-19 / Disease (COVID-19 only), tissue and cell type	COVID-19 Autopsy Atlas (Lung, Liver, Kidney, Heart)	3.305E-15	1.081E-10	1.055E-13	1.158E-12	29	188	GASK1B,PRR16,HMCN2,SCN7A,BICC1,GFRA1,FREM1,SULF1,GSN,TGFBR3,FSTL1,TLL2,ABCA9-AS1,PCDH9,SLIT2,COL4A4,ABI3BP,PAMR1,KCNT2,SCARA5,PRKG1,RGMA,CFD,PID1,FOXP2,GLIS3,LAMA2,ADAMTSL3,CLMP
ToppCell Atlas	4bdf8d49af0e9da349b16e3f012e1b0eec04cc4f	LPS-IL1RA-Epithelial_alveolar-AT_2-Differentiating_AT2|LPS-IL1RA / V2 postpublication: Rhesus Genome Updated; Treatment groups by lineage, cell_type_level1, cell_type_level2	PretermPrimateLungAtlas	3.305E-15	1.081E-10	1.055E-13	1.158E-12	29	188	DRAM1,F3,ATP8A1,SHROOM3,TENT5A,SPHKAP,LAMP3,SLC4A4,PRDM16,MYO1D,SLC39A8,BAIAP2L1,WWC1,CACNA2D1,CACNB4,GPRC5A,SLC22A31,CFTR,PARM1,SGPP2,ZNF385B,PTPN3,NDNF,ARSJ,FOXP2,FIGN,GPC6,LDLR,P3H2
ToppCell Atlas	a5e7a363fbd5ae4d9312cf6f9941413d6a5c0b4d	facs-Trachea-3m-Mesenchymal-myofibroblast-tracheobronchial_smooth_muscle_cell-smooth_muscle_cell_of_trachea_l39|3m / method, tissue, age, lineage, sublineage, cell ontologies, cell type and subtype	Mouse Aging Atlas- Tabula Muris Senis (Lung and Trachea)	3.305E-15	1.081E-10	1.055E-13	1.158E-12	29	188	MCAM,SCN4B,TRPV2,FGF1,ANGPT2,RGS5,COBLL1,SORBS1,SNCG,FILIP1,STAC,CACNA1H,NPY1R,PDGFA,TRPC3,TRPC6,HSPB2,PARM1,CRHR2,PRKG1,REEP1,ITGA1,KCNA5,KCNJ12,GALNT14,ANO1,LAMA5,RGS4,S1PR3
ToppCell Atlas	5f5fad2773e421760e67dbace23fd1f847a2e1e0	IPF-Epithelial-ATII|Epithelial / Disease state, Lineage and Cell class	Resident Cell Populations in IPF and COPD	3.305E-15	1.081E-10	1.055E-13	1.158E-12	29	188	DRAM1,ATP8A1,SCD,GPC5,SAMD5,SORBS1,LAMP3,FRMD4B,SLC39A8,RFTN1,LANCL1-AS1,CREB3L1,SLCO4C1,WIF1,SLC5A8,PCDH9,SLC22A31,HPCAL1,CNR1,PARM1,PRKG1,RAPGEF5,ZNF385B,KCNJ15,PID1,HSPB8,RASGRF1,CRTAC1,P3H2
ToppCell Atlas	80910dcbb51990f2baed240f319456c0d3fa2065	Endothelial-endothelial_cell_of_lymph_vessel|World / Lineage, Cell type, age group and donor	Human Lung Cells in 3 Age Groups (Wang et al.)	3.305E-15	1.081E-10	1.055E-13	1.158E-12	29	188	DYSF,VAV3,KLHL14,STAB2,RADIL,SNCG,PDE7B,ADAM19,LAYN,NPAS3,NRP2,SULF2,KLHL4,TEK,NR2F2,TLE1,NR2F2-AS1,BHMT2,PLCB4,FLRT2,COL23A1,IL7,REEP1,PTPN3,PTPN14,TMTC1,CATSPERB,ELK3,SMAD1
ToppCell Atlas	c2805232618a7b6f844d34e37ad458a9923dbfe1	Children_(3_yrs)-Endothelial-endothelial_cell_of_lymph_vessel|Children_(3_yrs) / Lineage, Cell type, age group and donor	Human Lung Cells in 3 Age Groups (Wang et al.)	3.305E-15	1.081E-10	1.055E-13	1.158E-12	29	188	DYSF,VAV3,KLHL14,STAB2,SNCG,PDE7B,ADAM19,NPAS3,NRP2,SULF2,KLHL4,TEK,NR2F2,TLE1,NR2F2-AS1,BHMT2,PLCB4,FLRT2,TSPAN11,COL23A1,SNCAIP,IL7,REEP1,PTPN3,PTPN14,TMTC1,CATSPERB,ELK3,SMAD1
ToppCell Atlas	0d86044bc340e3efb90d0022dd299873639d831c	PCW_13-14-Epithelial-Epithelial_airway-epi_proximal_progenitor1_(6)|PCW_13-14 / Celltypes from embryonic and fetal-stage human lung	A topographic atlas defines developmental origins of cell heterogeneity in the human embryonic lung	3.305E-15	1.081E-10	1.055E-13	1.158E-12	29	188	ERBB3,ERBB4,ACADL,ADCY7,CGN,ALCAM,GPC5,COBLL1,SHH,SLC1A2,PRDM16,BMP3,SEL1L3,SGMS2,PDGFA,CFTR,BLNK,ENTREP1,EPS8L2,LRRC3B,ZNF385B,PTPRF,KCNJ15,NIBAN1,KHDRBS2,P3H2,ST6GALNAC5,RP1,EPCAM
ToppCell Atlas	707ebf76cc6fb600b2f07793cf4ea9482c0de79d	Control-Epithelial_cells|Control / group, cell type (main and fine annotations)	COVID-19 Lung Autopsy Data (SCP1219)	3.305E-15	1.081E-10	1.055E-13	1.158E-12	29	188	ERBB4,ACADL,ALCAM,GPC5,SHROOM3,MAGI3,STK33,SLC4A4,MYO6,TMTC2,SLC39A8,BAIAP2L1,LANCL1-AS1,WWC1,GPRC5A,WIF1,SGMS2,ENTREP1,PARM1,COL4A3,SGPP2,ZNF385B,C8orf34,PTPRK,KCNJ15,FOXP2,LDLR,P3H2,LRRC36
ToppCell Atlas	1b805f77790aeb8a71b08bfac2fe2eed7343258f	renal_cortex_nuclei-Renal_AKI_(acute_kidney_injury)-Mesenchymal-glomerular_mesenchymal_cell-Mesangial_Cell-mesangial_typical|Renal_AKI_(acute_kidney_injury) / Celltypes from Cells and Nuclei per compartment and clinical group	Integrated Single-nucleus and Single-cell RNA-seq of the Adult Human Kidney	3.519E-15	1.151E-10	1.123E-13	1.232E-12	27	161	A2M,TMEM200A,MEIS1,PRR16,TRPM3,FN1,ITGA8,PCDH9-AS2,PCDH9-AS4,SLA,SAMD3,PDE7B,RFTN1,WFDC1,CNTN3,DAAM2,PCDH9,COL23A1,ZBTB46,PRKG1,SPRY4-AS1,NTM,ANO1,LAMA2,FIGN,S1PR3,TMTC1
ToppCell Atlas	90e29945aa861082c94bb4f331161adc3a6ef899	Mid-temporal_gyrus_(MTG)-Neuronal-Glutamatergic_Excit-Glut_A_(CT)-Glut_CT_L6_FEZF2-Exc_L6_FEZF2_FAM95C|Mid-temporal_gyrus_(MTG) / Sample groups (6 Anatomical region groups), with 5 level hierarchy of cell types	Human Adult Multiple Cortical Areas SMART-seq	3.785E-15	1.238E-10	1.206E-13	1.324E-12	28	175	RYR3,TRPM3,SHROOM3,BIRC3,VAT1L,LOXL1-AS1,SLC4A4,FILIP1,RGS9,NRP1,BMP3,ASAP2,SULF1,CACNA1H,GNAL,SEMA5A,IGSF21,CPNE8,TRPC6,SDK2,MAP3K8,SHISAL1,CSRP2,KCNK2,RAB3B,FOXP2,GNG12-AS1,LOXL1
ToppCell Atlas	c45734970036e6d28d5e3fe7c9458fae38a3f624	LPS-IL1RA+antiTNF-Endothelial-Endothelial-Artery|LPS-IL1RA+antiTNF / V2 postpublication: Rhesus Genome Updated; Treatment groups by lineage, cell_type_level1, cell_type_level2	PretermPrimateLungAtlas	3.814E-15	1.247E-10	1.211E-13	1.329E-12	29	189	CD109,PRR16,QRFPR,JAG1,ALDH1A3,FLT1,FN1,PREX2,LIMS2,ASNS,PDE10A,SULF2,ST8SIA6,BMPER,MPPED2,TEK,HEY1,TLE1,CSMD1,PLCB4,TSPAN11,IGFBP2,LRRC3B,DACH1,ITGA5,TMTC1,MCTP1,MMRN2,TMEM100
ToppCell Atlas	222e67d3fd106c43b0cae6538dddeaa7be1f759f	Anterior_Cingulate_gyrus_(CgG)-Neuronal-Inh_GABAergic-i_Gaba_1-GABA_L1_LAMP5-Inh_L5-6_LAMP5_SFTA3_(Lamp5_Lhx6_2)|Anterior_Cingulate_gyrus_(CgG) / Sample groups (6 Anatomical region groups), with 5 level hierarchy of cell types	Human Adult Multiple Cortical Areas SMART-seq	3.814E-15	1.247E-10	1.211E-13	1.329E-12	29	189	ERBB4,PRELID2,OPN5,FGF13,VAV3,SFRP1,PRSS12,ITGA8,SPHKAP,MYO16,NRP2,GOLIM4,GNG4,SERTM1,PARD3B,SLC7A3,PAWR,CPNE8,TRPC3,SLIT2,HPCAL1,COL4A3,EGFL6,C1QL2,KIT,ANO1,CRTAC1,SLC35F4,SP9
ToppCell Atlas	f75cebd4c3e54e297557449ba67ccc8d1a2a14f5	PCW_07-8.5-Mesenchymal-Mesenchymal_myocytic|PCW_07-8.5 / Celltypes from embryonic and fetal-stage human lung	A topographic atlas defines developmental origins of cell heterogeneity in the human embryonic lung	3.814E-15	1.247E-10	1.211E-13	1.329E-12	29	189	MCAM,DACT1,JAG1,SORCS2,STUM,LIMS2,DACH2,SLC4A4,PAG1,ADAM19,SYT17,ANO4,SEMA5A,WFDC1,TLE1,PRDM6,TRAF5,KCNB2,WNT5A,COL23A1,NKD1,SDC3,IGSF1,BRINP3,ITGA1,ANO1,LAMA2,TMTC1,ARHGAP28
ToppCell Atlas	0be5c669b6b308bd98ddb70c84877c62a6244bbd	COVID-19-kidney-PCT-S2|kidney / Disease (COVID-19 only), tissue and cell type	COVID-19 Autopsy Atlas (Lung, Liver, Kidney, Heart)	3.814E-15	1.247E-10	1.211E-13	1.329E-12	29	189	KLHL29,QRFPR,TRPM3,BICC1,SAMD5,AR,RHEX,SLC4A4,NRP1,SEL1L3,ASTN2,WWC1,SLC27A2,GAS2L3,SEMA5A,PAPPA,L3MBTL4,SLC47A2,COL23A1,KCNT2,PAX8,KCNJ15,NR1H4,GALNT14,FOXP2,FIGN,GPC6,MLXIPL,SLC47A1
ToppCell Atlas	9cf076597e6fd9390850fda259daa13022f15893	primary_visual_cortex-Neuronal-GABAergic_neuron-Vip-Vip_Igfbp4_Mab21l1|primary_visual_cortex / Per Region, Lineage, Cell class, Cell type, Cell subtype	Shared and distinct transcriptomic cell types across neocortical areas	4.032E-15	1.319E-10	1.279E-13	1.403E-12	25	136	ERBB4,CSMD3,PRR16,FGF1,ASIC4,ZCCHC12,TENT5A,CPNE7,GPC3,GLRA2,BMPER,CA4,NPAS1,NPY1R,NPY5R,NR2F2,TNNT1,QPCT,CNR1,VSTM2L,KIT,GALNTL6,RAG1,MEGF6,CBLN2
ToppCell Atlas	bd9fbd278c05e396463704d711b60d47699e3c09	(30)_ILC|World / shred on Cell_type and subtype	Colon Immune Atlas from Gut Cell Atlas	4.172E-15	1.364E-10	1.322E-13	1.450E-12	30	204	ATP8B4,RAMP1,JAG1,BICC1,PRR5,PCDH9-AS1,SCARF1,SNCA,CPNE7,SPINK2,STAC,NRP1,GSN,TLE1,TSPAN4,PCDH9,SSBP2,NR4A1,TXK,ENTREP1,TNS3,CD300LF,MAP3K8,PKDCC,PRKG1,DACH1,KIT,KLRB1,GPC6,CD96
ToppCell Atlas	10ffd0051fb027bbebc662ca602c80d89bbf99c6	frontal_cortex-Neuronal-GABAergic_neuron-Vip-Vip_Lect1_Oxtr|frontal_cortex / Per Region, Lineage, Cell class, Cell type, Cell subtype	Shared and distinct transcriptomic cell types across neocortical areas	4.234E-15	1.384E-10	1.339E-13	1.469E-12	26	149	ERBB4,ACADL,RYR3,FGF1,ASIC4,ALDOC,KIF6,MAGI3,INPP5F,L3MBTL3,CPNE7,GLRA2,NPAS1,ANO4,NPY1R,GRM1,NR2F2,HPCAL1,KCNT2,CNTNAP2,RNF144B,BRINP3,KIT,GALNTL6,RAG1,CBLN2
ToppCell Atlas	690595d710b57b7cff8029a3bb06a8dd7e3c03c1	primary_visual_cortex-Neuronal-GABAergic_neuron-Lamp5-Lamp5_Fam19a1_Tmem182|primary_visual_cortex / Per Region, Lineage, Cell class, Cell type, Cell subtype	Shared and distinct transcriptomic cell types across neocortical areas	4.234E-15	1.385E-10	1.339E-13	1.469E-12	24	124	ERBB4,GRXCR2,FGF10,ASIC4,TENT5A,CACHD1,VAT1L,ZNF804B,CPNE7,NPAS3,NPAS1,NR2F2,SHISA9,TNFAIP8L3,NDST4,NR2F2-AS1,CNR1,PARM1,CPS1,NUP62CL,GALNTL6,NDNF,EGLN3,TMEM132E
ToppCell Atlas	1cf023e3c6924d6a06f353d4b62444b6f2fee8a7	renal_papilla_nuclei-Adult_normal_reference-Epithelial-Intermediate_tubule_epithelial_cell-kidney_loop_of_Henle_thin_ascending_limb_epithelial_cell|Adult_normal_reference / Celltypes from Cells and Nuclei per compartment and clinical group	Integrated Single-nucleus and Single-cell RNA-seq of the Adult Human Kidney	4.397E-15	1.438E-10	1.384E-13	1.519E-12	29	190	KLHL29,ST3GAL6,VAV3,GPC5,BICC1,COBLL1,COLEC10,CHL1,SPP1,BCL6,SEL1L3,ASTN2,WWC1,CLDN1,SHISA9,SLCO4C1,CGNL1,BHMT2,PLCB4,COL4A3,SLC47A2,PTPN14,PAX8,KCNJ15,FOXP2,GPC6,ADAMTSL3,P3H2,RP1
ToppCell Atlas	5681c211baeed4af82a2bbc13420f6a7b487581c	renal_papilla_nuclei-Adult_normal_reference-Mesenchymal-Myocytic_interstitial_cell|Adult_normal_reference / Celltypes from Cells and Nuclei per compartment and clinical group	Integrated Single-nucleus and Single-cell RNA-seq of the Adult Human Kidney	4.397E-15	1.438E-10	1.384E-13	1.519E-12	29	190	NCALD,MEIS1,PRR16,JAG1,FGF13,SORBS1,HS6ST3,DNAH11,FILIP1,PAG1,STAC,CACNB2,SEMA5A,WFDC1,TRPC3,TRPC6,SLIT2,PLCB4,PARM1,C2CD2,KCNT2,PRKG1,RAPGEF5,ITGA1,DPYSL3,NIBAN1,ADAMTSL3,LPP,PLCE1
ToppCell Atlas	07abf29d681abdd6c7cc87f9eaf9377e92ce212c	primary_auditory_cortex_(A1C)-Neuronal-Glutamatergic_Excit-Glut_C-D_(RORB)-Glut_D_(IT_RORB_THEMIS_LINC00507)_3-Exc_L2-3_LINC00507_RPL9P17|primary_auditory_cortex_(A1C) / Sample groups (6 Anatomical region groups), with 5 level hierarchy of cell types	Human Adult Multiple Cortical Areas SMART-seq	4.397E-15	1.438E-10	1.384E-13	1.519E-12	28	176	STYK1,BICC1,GULP1,HS6ST3,PDE7B,RFTN1,MPPED2,CA4,GRM1,TLE1,SLIT2,HPCAL1,HRH2,FLRT2,CNGB1,FAM163A,NECTIN3,C1QL2,KCNIP4-IT1,RGS6,MAPK4,PVT1,GALNTL6,DPYD,GLRA3,ZBBX,CBLN2,ST6GALNAC5
ToppCell Atlas	458720776b0151cd55acc352d509599cb62f0ca8	AT1_cells-HP_01|World / lung cells shred on cell class, cell subclass, sample id	Pathobiology of Pulmonary Fibrosis (Reyfman et al., 2019)	4.397E-15	1.438E-10	1.384E-13	1.519E-12	28	176	ACHE,CGN,COLEC10,DENND3,SCUBE1,SERTM1,SEMA5A,GPRC5A,FREM3,AGRN,ENTREP1,COL4A3,COL4A4,ABI3BP,WFS1,WNT9A,PKDCC,POU5F1,KCNT2,MAPK4,ARHGEF26,RHOXF1-AS1,REEP1,NTM,TDRD5,NDNF,LAMA5,ST6GALNAC5
ToppCell Atlas	de746cdf2c777eec88cb03863e128e97ad6e8fb0	primary_auditory_cortex_(A1C)-Neuronal-Glutamatergic_Excit-Glut_E_(THEMIS)-Glut_IT_L5/L6_Car3_THEMIS|primary_auditory_cortex_(A1C) / Sample groups (6 Anatomical region groups), with 5 level hierarchy of cell types	Human Adult Multiple Cortical Areas SMART-seq	4.397E-15	1.438E-10	1.384E-13	1.519E-12	28	176	TMEM200A,CAPN13,FGF10,STUM,KLHL1,ANXA5,CACHD1,ZNF804B,SAMD3,TUSC7,SWAP70,MYO10,GBE1,EPB41L4A,GFRA1,GNG4,GAS2L3,NR4A2,TH,TNNT1,NR2F2-AS1,PPP1R1A,MOXD1,TMEM244,GALNT14,CRTAC1,GNB4,B3GAT2
ToppCell Atlas	8d17f44faf0549fe71a9a45f811f50d767275414	primary_visual_cortex-Neuronal-GABAergic_neuron-Lamp5|primary_visual_cortex / Per Region, Lineage, Cell class, Cell type, Cell subtype	Shared and distinct transcriptomic cell types across neocortical areas	4.831E-15	1.580E-10	1.519E-13	1.667E-12	27	163	ERBB4,MEI4,GRXCR2,FGF13,SFRP1,TENT5A,CPNE7,GDF10,POPDC3,GPR6,SEMA5A,NR2F2,WIF1,TNNT1,TNFAIP8L3,NDST4,PARM1,COL4A4,HTR2A,CNTNAP2,C8orf34,KIT,NDNF,ZMAT4,TMEM132E,SP9,RESP18
ToppCell Atlas	4c4eb61e6179d2f8fc524d2f813db9cba84f67a2	PCW_05-06-Mesenchymal-Mesenchymal_fibroblastic-mes_mesothelial_(19)|PCW_05-06 / Celltypes from embryonic and fetal-stage human lung	A topographic atlas defines developmental origins of cell heterogeneity in the human embryonic lung	5.065E-15	1.656E-10	1.580E-13	1.734E-12	29	191	SPMIP5,ERBB4,SPON1,FGF10,FOXO6,COBLL1,SLC7A4,BMP3,ALDH1A2,WWC1,SLC7A7,COL18A1,DMKN,CNTN3,PAPPA,PAWR,TNNI3,TNNT1,L3MBTL4,GCA,HRH2,FAM110C,PARM1,EPS8L2,IGFBP2,RHPN2,PTGS1,PTPRF,LAMA5
ToppCell Atlas	72f1ddc09080dbfea8d51294cbf7f9d4925f9cc0	droplet-Trachea-3m-Epithelial-airway_epithelial-neuroendocrine_cell-neuroendocrine|3m / method, tissue, age, lineage, sublineage, cell ontologies, cell type and subtype	Mouse Aging Atlas- Tabula Muris Senis (Lung and Trachea)	5.065E-15	1.656E-10	1.580E-13	1.734E-12	29	191	MCAM,SCN4B,TRPV2,ADAMTS20,TMEM200C,RGS5,SORBS1,VAT1L,LRRC4C,SNCA,SNCG,CHL1,STAC,SLC25A43,CACNA1H,NPY1R,CSMD1,IGSF21,TRPC3,SERPINI1,HSPB2,PARM1,MYADML2,PPP1R1A,KCNA5,KCNJ12,GALNT14,RGS4,S1PR3
ToppCell Atlas	3ce403e0beedb544edeb3ae6eb30267040d00c21	droplet-Trachea-nan-3m-Epithelial-neuroendocrine_cell|Trachea / Lung_Trachea - method, tissue, subtissue, age, lineage, cell ontology and free annotation	Mouse Aging Atlas- Tabula Muris Senis	5.065E-15	1.656E-10	1.580E-13	1.734E-12	29	191	MCAM,SCN4B,TRPV2,ADAMTS20,TMEM200C,RGS5,SORBS1,VAT1L,LRRC4C,SNCA,SNCG,CHL1,STAC,SLC25A43,CACNA1H,NPY1R,CSMD1,IGSF21,TRPC3,SERPINI1,HSPB2,PARM1,MYADML2,PPP1R1A,KCNA5,KCNJ12,GALNT14,RGS4,S1PR3
ToppCell Atlas	04c4d454b57e29a8d1dcdeb4678ce71bdc29b77b	renal_cortex_nuclei-CKD+DKD_normotensive-Mesenchymal-Myocytic_interstitial_cell|CKD+DKD_normotensive / Celltypes from Cells and Nuclei per compartment and clinical group	Integrated Single-nucleus and Single-cell RNA-seq of the Adult Human Kidney	5.065E-15	1.656E-10	1.580E-13	1.734E-12	29	191	A2M,RAMP1,MEIS1,PRR16,FN1,SORBS1,SLC7A2,SULF1,CACNA1H,LDLRAD4,CACNB2,WFDC1,DAAM2,PCDH9,CDH13,NR2F2-AS1,HRH2,UTRN,MOXD1,RGS6,PRKG1,ITGA1,COL21A1,NTM,DPYSL3,ANO1,LAMA2,GPC6,TMTC1
ToppCell Atlas	6e7f589efc997f32175e0789c5ea7ca46e1389b8	droplet-Trachea-3m-Epithelial-airway_epithelial-neuroendocrine_cell|3m / method, tissue, age, lineage, sublineage, cell ontologies, cell type and subtype	Mouse Aging Atlas- Tabula Muris Senis (Lung and Trachea)	5.065E-15	1.656E-10	1.580E-13	1.734E-12	29	191	MCAM,SCN4B,TRPV2,ADAMTS20,TMEM200C,RGS5,SORBS1,VAT1L,LRRC4C,SNCA,SNCG,CHL1,STAC,SLC25A43,CACNA1H,NPY1R,CSMD1,IGSF21,TRPC3,SERPINI1,HSPB2,PARM1,MYADML2,PPP1R1A,KCNA5,KCNJ12,GALNT14,RGS4,S1PR3
ToppCell Atlas	ca5669bd6f4a17471acae3eb229f845cc2e08efa	Fetal_29-31_weeks-Epithelial-alveolar_epithelial_cell_type_1/2_(AT1/AT2-like)|Fetal_29-31_weeks / Lineage, Cell type, age group and donor	Human Lung Cells in 3 Age Groups (Wang et al.)	5.065E-15	1.656E-10	1.580E-13	1.734E-12	29	191	ERBB4,ACADL,F3,ATP8A1,ALCAM,GPC5,SHROOM3,MAGI3,CACHD1,LAMP3,PRDM16,MYO6,LANCL1-AS1,WWC1,GPRC5A,WIF1,SLC22A31,CFTR,ENTREP1,PARM1,COL4A3,ZNF385B,PTPRK,KCNJ15,NDNF,FOXP2,KHDRBS2,P3H2,ST6GALNAC5
ToppCell Atlas	b9ae5af426e7a1f2652a47700bb168371bd2dec6	droplet-Kidney-KIDNEY-1m-Epithelial-Pecam____Kidney_cortex_artery_cell|Kidney / Skin_Bladder_Kidney_Mammary_Gland - method, tissue, subtissue, age, lineage, cell ontology and free annotation	Mouse Aging Atlas- Tabula Muris Senis	5.065E-15	1.656E-10	1.580E-13	1.734E-12	29	191	GASK1B,JAG1,JCAD,STUM,FN1,RGS5,PREX2,TPPP3,SNCG,SULF1,WFDC1,GPRC5A,TEK,HEY1,PCDH9,CDH13,SLC10A4,SERPINI1,TSPAN11,TCF7L1,KLK10,ITGA5,TMEM47,RGS4,TMTC1,GDF7,MEGF6,LOX,MMRN2
ToppCell Atlas	cdfd2f0ee2f692271b1525e414b0f645cdadb1f6	356C-Fibroblasts-Fibroblast-C_(Myofibroblast)-|356C / Donor, Lineage, Cell class and subclass (all cells)	Tissue Stability Cell Atlas - Lung Cells	5.104E-15	1.669E-10	1.580E-13	1.734E-12	28	177	A2M,KCNMB2,F10,MEIS1,PRR16,SCN7A,BICC1,ITGA8,IGDCC4,GPC3,MCHR1,COL6A6,PCDHB7,NR2F2,FSTL1,HGF,SLIT2,PLAT,TSPAN11,ABI3BP,PKDCC,MOXD1,PRKG1,TMEM47,COL21A1,ANO1,LAMA2,LOXL1
ToppCell Atlas	921783ed0fe20294d2f384d9136924b679df01bb	Somatosensory_Cortex_(S1)-Neuronal-Glutamatergic_Excit-Glut_E_(THEMIS)-Glut_D_(IT_RORB_THEMIS_LINC00507)_6-Exc_L6_THEMIS_LINC00343|Somatosensory_Cortex_(S1) / Sample groups (6 Anatomical region groups), with 5 level hierarchy of cell types	Human Adult Multiple Cortical Areas SMART-seq	5.104E-15	1.669E-10	1.580E-13	1.734E-12	28	177	TRIM36,GULP1,STUM,ANXA5,ZNF804B,B3GALT2,MYO1D,GBE1,SSTR2,OCA2,GRM1,IGSF21,POU6F2,CNR1,HTR1E,MIR4500HG,MOXD1,IGFBP2,KCNT2,ARHGAP18,IL12RB2,DACH1,TMEM244,PTPRK,GALNT14,FOXP2,MCTP1,CBLN2
ToppCell Atlas	91706bd0d4dda8d98843fb00b898d5aca4d66b64	Anterior_Cingulate_gyrus_(CgG)-Neuronal-Inh_GABAergic-i_Gaba_3-GABA_PVALB_1-Inh_L3-4_PVALB_HOMER3|Anterior_Cingulate_gyrus_(CgG) / Sample groups (6 Anatomical region groups), with 5 level hierarchy of cell types	Human Adult Multiple Cortical Areas SMART-seq	5.104E-15	1.669E-10	1.580E-13	1.734E-12	28	177	ERBB4,ACADL,DRAM1,TAFA4,GRXCR2,PRKG1-AS1,FGF13,VAV3,SAMD5,SLC4A4,SNCG,MYO16,SLC9A9,SULF1,LANCL1-AS1,OSTN,RUNX2,HGF,SLIT2,PARM1,TSPAN11,PLCXD3,RNF144B,BDH2,ST8SIA4,RARB,CRTAC1,SLC35F4
ToppCell Atlas	db222faaecbe5600da39277243c4e7e764eb63c9	356C-Fibroblasts-Fibroblast-C_(Myofibroblast)|356C / Donor, Lineage, Cell class and subclass (all cells)	Tissue Stability Cell Atlas - Lung Cells	5.104E-15	1.669E-10	1.580E-13	1.734E-12	28	177	A2M,KCNMB2,F10,MEIS1,PRR16,SCN7A,BICC1,ITGA8,IGDCC4,GPC3,MCHR1,COL6A6,PCDHB7,NR2F2,FSTL1,HGF,SLIT2,PLAT,TSPAN11,ABI3BP,PKDCC,MOXD1,PRKG1,TMEM47,COL21A1,ANO1,LAMA2,LOXL1
ToppCell Atlas	bd602db857f37869ef76d14c05ef522c509f08ee	5'-Adult-SmallIntestine-Mesenchymal-fibroblastic-Stromal_3_(C7+)|Adult / Celltypes from developing, pediatric, Crohn's, & adult GI tract	Cells of the human intestinal tract mapped across space and time	5.104E-15	1.669E-10	1.580E-13	1.734E-12	28	177	NCALD,RAMP1,HMCN2,SPON1,SCN7A,FGF1,FGFR1,ALDH1A3,MN1,STUM,SGCD,PRICKLE2,SNCA,PDE7B,NPAS3,TMTC2,SULF1,GASK1B-AS1,COL18A1,PAPPA,SLC22A31,SLIT2,FAM163A,COL21A1,PID1,LAMA2,GPC6,ADAMTSL3
ToppCell Atlas	f30d757ee8db7e10d547498dab6560473c6ed7c0	Mid-temporal_gyrus_(MTG)-Neuronal-Glutamatergic_Excit-Glut_E_(THEMIS)|Mid-temporal_gyrus_(MTG) / Sample groups (6 Anatomical region groups), with 5 level hierarchy of cell types	Human Adult Multiple Cortical Areas SMART-seq	5.104E-15	1.669E-10	1.580E-13	1.734E-12	28	177	MSMO1,TRIM36,STUM,ANXA5,SAMD5,CACHD1,DENND3,ZNF804B,B3GALT2,MYO1D,GBE1,SSTR2,GRM1,IGSF21,POU6F2,MIR4500HG,PPP1R1A,MOXD1,KCNT2,ARHGAP18,KCTD4,DACH1,TMEM244,PTPRK,GALNT14,DPYD,MCTP1,CBLN2
ToppCell Atlas	4f88ea4cfcfa8a9af5a14ab6f6be3b2aa015852e	Somatosensory_Cortex_(S1)-Neuronal-Inh_GABAergic-i_Gaba_3-GABA_PVALB_2-Inh_L3-6_PVALB_MFI2_(Chandelier_2)|Somatosensory_Cortex_(S1) / Sample groups (6 Anatomical region groups), with 5 level hierarchy of cell types	Human Adult Multiple Cortical Areas SMART-seq	5.104E-15	1.669E-10	1.580E-13	1.734E-12	28	177	ERBB4,TAFA4,ADCY8,CGN,SCN9A,FGF13,GULP1,ANXA2,SAMD5,SLC7A2,SNCG,MYO16,SLC9A9,GFRA1,SULF1,GPR149,LANCL1-AS1,OSTN,RUNX2,DUSP10,RASSF8,LRRC63,PAMR1,PLCXD3,LYPD6,ANO1,KLHL5,SP9
ToppCell Atlas	326fde0734ef0d7272693966d346ca479b9d8147	COVID-19-Heart-Lymph_EC|COVID-19 / Disease (COVID-19 only), tissue and cell type	COVID-19 Autopsy Atlas (Lung, Liver, Kidney, Heart)	5.104E-15	1.669E-10	1.580E-13	1.734E-12	28	177	VAV3,STAB2,ANGPT2,SNCA,SNCG,PDE7B,LAYN,FRMD4B,NRP2,SULF2,KLHL4,NR2F2,NR2F2-AS1,FLRT2,TSPAN11,SNCAIP,IL7,REEP1,RAPGEF5,ITGA1,GNG12-AS1,ADAMTSL3,TMTC1,CATSPERB,ZNF488,ELK3,SMAD1,PLCE1
ToppCell Atlas	9af14a056eb6d88c6f11b09f6d4c0d3448d647d5	Control-Epithelial_alveolar-AT_1-Differentiating_AT1|Control / V2 postpublication: Rhesus Genome Updated; Treatment groups by lineage, cell_type_level1, cell_type_level2	PretermPrimateLungAtlas	5.104E-15	1.669E-10	1.580E-13	1.734E-12	28	177	TRPM3,ALCAM,SHROOM3,CARMIL1,SHH,MAGI3,TMC4,DENND3,PRDM16,FILIP1,WWC1,GPRC5A,DAAM2,CGNL1,ENTREP1,UTRN,TNS3,COL4A3,COL4A4,EPS8L2,PKDCC,ARHGEF26,FGD3,NDNF,DPP6,GPC6,ST6GALNAC5,EPCAM
ToppCell Atlas	08819970174a3eb4eee8e1e675075828665b845e	frontal_cortex-Neuronal-GABAergic_neuron-Lamp5|frontal_cortex / Per Region, Lineage, Cell class, Cell type, Cell subtype	Shared and distinct transcriptomic cell types across neocortical areas	5.650E-15	1.848E-10	1.748E-13	1.918E-12	27	164	ERBB4,GRXCR2,FGF13,TENT5A,CPNE7,GDF10,BMP3,POPDC3,CA4,GPR6,SEMA5A,NR2F2,WIF1,TNNT1,TNFAIP8L3,NDST4,QPCT,PARM1,COL4A4,C8orf34,PVT1,KIT,NDNF,CRTAC1,ZMAT4,TMEM132E,SP9
ToppCell Atlas	b3a040c5d0e1cc94d9b19155bca8700edba2d243	primary_visual_cortex-Neuronal-glutamatergic_neuron-L2/3_IT-L2/3_IT_VISp_Rrad|primary_visual_cortex / Per Region, Lineage, Cell class, Cell type, Cell subtype	Shared and distinct transcriptomic cell types across neocortical areas	5.750E-15	1.880E-10	1.777E-13	1.950E-12	25	138	ATP6V1C2,ALDH1A3,SHROOM3,GADD45B,LAYN,CAPSL,BTG3,DUSP18,NR4A2,GPRC5A,KCNK10,ENPP2,NR4A1,ABI3BP,WFS1,NECTIN3,COL23A1,RGS6,PRKG1,MAPK4,KCTD4,LYPD1,PTPRK,ARSJ,GLRA3
ToppCell Atlas	0444f9e9cef7403e220e862b5a787443d3f5c9ac	AT1_cells-Donor_02|World / lung cells shred on cell class, cell subclass, sample id	Pathobiology of Pulmonary Fibrosis (Reyfman et al., 2019)	5.829E-15	1.906E-10	1.790E-13	1.964E-12	29	192	ABCA7,NDRG1,DENND3,RADIL,SCUBE1,SERTM1,SEMA5A,GPRC5A,COL18A1,FSTL1,AGRN,ENTREP1,COL4A3,COL4A4,EPS8L2,ABI3BP,WFS1,WNT9A,PKDCC,KCNT2,MAPK4,ARHGEF26,JUP,PTPRF,NTM,NDNF,LAMA5,ST6GALNAC5,PLCE1
ToppCell Atlas	a1b5dc5beb97a23729b97b54fb4574d10d8fbfb3	RV-08._Macrophage|World / Chamber and Cluster_Paper	Transcriptional and Cellular Diversity of the Human Heart	5.829E-15	1.906E-10	1.790E-13	1.964E-12	29	192	ATP8B4,ADCY7,SCN9A,VAV3,MAML3,ALOX5,AOAH,SLA,MYO1F,SLC9A9,FRMD4B,NRP2,BUB1B,MPPED2,LDLRAD4,RAB31,DAAM2,IGSF21,TNS3,CSF2RA,ARHGAP18,ELMO1,PTPRC,ST8SIA4,MARCHF1,FGD3,DPYD,LCP2,MCTP1
ToppCell Atlas	0644fad5df18f0021f6f49cca996d8cf47f972ff	COPD-Epithelial|COPD / Disease state, Lineage and Cell class	Resident Cell Populations in IPF and COPD	5.829E-15	1.906E-10	1.790E-13	1.964E-12	29	192	ERBB4,F3,CGN,SHROOM3,SLC7A2,STK33,PRICKLE2,TPPP3,ARMC3,WWC1,GPRC5A,CLDN1,DMKN,PAWR,TSPAN19,SGPP2,ZNF385B,C8orf34,JUP,PTPRF,PTPRK,DYNLRB2,TEKT1,FOXP2,GLIS3,ZBBX,TTC29,RP1,EPCAM
ToppCell Atlas	ff4b728a55c2550c806c47e9ae3d057c35df8464	droplet-Lung-30m-Mesenchymal-fibroblast-alveolar_fibroblast-alveolar_fibroblast_l49|30m / method, tissue, age, lineage, sublineage, cell ontologies, cell type and subtype	Mouse Aging Atlas- Tabula Muris Senis (Lung and Trachea)	5.829E-15	1.906E-10	1.790E-13	1.964E-12	29	192	ADRB3,SPON1,SHROOM3,ANGPT1,ITGA8,SLC1A2,PLA2R1,STARD13,BMP3,GPC3,ASTN2,BMPER,CACNA2D1,STBD1,NR2F2,COL18A1,P2RX6,PRDM6,SLIT2,UPK1B,COL23A1,DCLK3,PLCXD3,PRKG1,DPYD,LAMA2,LOX,LOXL1,SLC47A1
ToppCell Atlas	2d3790bd80a7f214b37094121a2a86ff16362569	droplet-Lung-30m-Mesenchymal-fibroblast-alveolar_fibroblast|30m / method, tissue, age, lineage, sublineage, cell ontologies, cell type and subtype	Mouse Aging Atlas- Tabula Muris Senis (Lung and Trachea)	5.829E-15	1.906E-10	1.790E-13	1.964E-12	29	192	ADRB3,SPON1,SHROOM3,ANGPT1,ITGA8,SLC1A2,PLA2R1,STARD13,BMP3,GPC3,ASTN2,BMPER,CACNA2D1,STBD1,NR2F2,COL18A1,P2RX6,PRDM6,SLIT2,UPK1B,COL23A1,DCLK3,PLCXD3,PRKG1,DPYD,LAMA2,LOX,LOXL1,SLC47A1
ToppCell Atlas	5000440dc1ed17e7474d340921bdff945646f27e	PCW_10-12-Mesenchymal-Mesenchymal_myocytic-mes_pericyte_(14)|PCW_10-12 / Celltypes from embryonic and fetal-stage human lung	A topographic atlas defines developmental origins of cell heterogeneity in the human embryonic lung	5.829E-15	1.906E-10	1.790E-13	1.964E-12	29	192	MCAM,TRPV2,HES4,TPPP3,PAG1,RFTN1,ALDH1A2,CACNA1H,NPAS1,MIR4435-2HG,SEMA5A,WFDC1,COL18A1,PAPPA,PAWR,TRPC6,CHRM2,SERPINI1,HRH2,EGFL6,IGFBP2,DCLK3,RAPGEF5,ITGA1,KCND2,KCNJ6,ADAMTSL3,CYTOR,PLCE1
ToppCell Atlas	d21f0f577156f17c899b08871046a26b88aea011	Adult-Mesenchymal-matrix_fibroblast_2_cell|Adult / Lineage, Cell type, age group and donor	Human Lung Cells in 3 Age Groups (Wang et al.)	5.829E-15	1.906E-10	1.790E-13	1.964E-12	29	192	MEIS1,SPON1,MN1,BICC1,IGDCC4,GFRA1,SULF1,CACNB2,NPY1R,TGFBR3,FSTL1,ABCA9-AS1,PRDM6,SLIT2,PLAT,FLRT2,ABI3BP,PAMR1,SCARA5,LVRN,BRINP3,RGMA,KCND2,DPYSL3,LAMA2,GPC6,ADAMTSL3,TMTC1,CLMP
ToppCell Atlas	e4e11e4940c911c17806200c25096928153c684d	primary_auditory_cortex_(A1C)-Neuronal-Glutamatergic_Excit-Glut_E_(THEMIS)-Glut_IT_L5/L6_Car3_THEMIS-Exc_L5-6_THEMIS_THTPA|primary_auditory_cortex_(A1C) / Sample groups (6 Anatomical region groups), with 5 level hierarchy of cell types	Human Adult Multiple Cortical Areas SMART-seq	5.917E-15	1.935E-10	1.807E-13	1.982E-12	28	178	TMEM200A,SPON1,SCN7A,ALPK3,GPC5,KLHL1,CACHD1,ZNF804B,SAMD3,MYO10,GBE1,GFRA1,ST8SIA6,NPY1R,NR4A2,THSD7B,TNNT1,RAB37,HGF,NR2F2-AS1,TXK,PPP1R1A,MOXD1,LHFPL5,DACH1,TMEM244,GALNT14,B3GAT2
ToppCell Atlas	e86ed30652c2de70f16430f04b78789b87df4af2	Anterior_Cingulate_gyrus_(CgG)-Neuronal-Inh_GABAergic-i_Gaba_2-GABA_PAX6-Inh_L1_PAX6_CA4|Anterior_Cingulate_gyrus_(CgG) / Sample groups (6 Anatomical region groups), with 5 level hierarchy of cell types	Human Adult Multiple Cortical Areas SMART-seq	5.917E-15	1.935E-10	1.807E-13	1.982E-12	28	178	SMIM20,GREB1L,SCN7A,FGF13,MN1,MAML3,SLC7A2,ARSF,MYO16,GABRG1,GPC3,ST8SIA6,GNG4,NR2F2,WIF1,RASSF8,RAB37,L3MBTL4,CLGN,NR2F2-AS1,CNR1,TNS3,SDK2,WNT5A,SHISAL1,NDNF,SLC35F4,CLMP
ToppCell Atlas	5d6297f34e104bacefb25c4e2338b50fe13dd19a	primary_auditory_cortex_(A1C)-Neuronal-Glutamatergic_Excit-Glut_C-D_(RORB)-Glut_D_(IT_RORB_THEMIS_LINC00507)_3|primary_auditory_cortex_(A1C) / Sample groups (6 Anatomical region groups), with 5 level hierarchy of cell types	Human Adult Multiple Cortical Areas SMART-seq	5.917E-15	1.935E-10	1.807E-13	1.982E-12	28	178	STYK1,BICC1,GULP1,KCNIP4,HS6ST3,PDE7B,RFTN1,MPPED2,CA4,GRM1,TLE1,SLIT2,HPCAL1,HRH2,FLRT2,CNGB1,FAM163A,NECTIN3,C1QL2,KCNIP4-IT1,RGS6,MAPK4,PVT1,DPYD,GLRA3,ZBBX,CBLN2,ST6GALNAC5
ToppCell Atlas	22955b82917206aeed49dc0ac4630ccd9e51c4a5	Mid-temporal_gyrus_(MTG)-Neuronal-Glutamatergic_Excit-Glut_C-D_(RORB)-Glut_D_(IT_RORB_THEMIS_LINC00507)_3-Exc_L3-4_RORB_FOLH1B|Mid-temporal_gyrus_(MTG) / Sample groups (6 Anatomical region groups), with 5 level hierarchy of cell types	Human Adult Multiple Cortical Areas SMART-seq	5.917E-15	1.935E-10	1.807E-13	1.982E-12	28	178	DYSF,QRFPR,SCN4B,VAV3,GULP1,SHROOM3,LIN28B,SGCD,PLA2R1,SNCG,PDE7B,SLC39A8,NRP1,GYG2,HSPB3,SLCO4C1,IL12A-AS1,TLE1,TXK,TMPRSS11D,ONECUT2,IL7,DCC,GLIS3,LAMA2,FIGN,CBLN2,CCDC158
ToppCell Atlas	d4ecb84e9b1f4ec49c519321156aa10f9bd34cce	renal_cortex_nuclei-Adult_normal_reference-Mesenchymal-Fibroblast-kidney_interstitial_fibroblast-kidney_interstitial_fibroblast_5|Adult_normal_reference / Celltypes from Cells and Nuclei per compartment and clinical group	Integrated Single-nucleus and Single-cell RNA-seq of the Adult Human Kidney	5.917E-15	1.935E-10	1.807E-13	1.982E-12	28	178	A2M,MEIS1,PRR16,SPON1,CCDC170,TENT5A,SORBS1,FILIP1,PAG1,BCL6,GFRA1,RFTN1,NPY1R,DAAM2,HGF,NR2F2-AS1,PARM1,COL4A4,MOXD1,PLCXD3,PRKG1,RAPGEF5,ITGA1,RGMA,PID1,RARB,LAMA2,CLMP
ToppCell Atlas	0e1bedf991189d0ef9b40dac9281bdf4739333a1	Anterior_Cingulate_gyrus_(CgG)-Neuronal-Glutamatergic_Excit-Glut_C-D_(RORB)-Glut_D_(IT_RORB_THEMIS_LINC00507)_2|Anterior_Cingulate_gyrus_(CgG) / Sample groups (6 Anatomical region groups), with 5 level hierarchy of cell types	Human Adult Multiple Cortical Areas SMART-seq	5.917E-15	1.935E-10	1.807E-13	1.982E-12	28	178	PRSS12,COBLL1,LRRC4C,ZNF804B,DNAJC5G,GBE1,SLC39A8,VWC2L,TRHDE-AS1,F11-AS1,HSPB3,CNTN3,POU6F2,SCRG1,CHRM2,ANKRD18B,CNGB1,PARM1,TRHDE,HTR2A,BRINP3,CMYA5,DCC,SLC30A3,PTPRK,RARB,LAMA2,ZBBX
ToppCell Atlas	b1bbf5acdfc52bd8c7c7eb356d73b812eb6b908c	3'-GW_trimst-1.5-SmallIntestine-Mesenchymal-stromal_related-ICC|GW_trimst-1.5 / Celltypes from developing, pediatric, Crohn's, & adult GI tract	Cells of the human intestinal tract mapped across space and time	6.600E-15	2.158E-10	2.010E-13	2.205E-12	27	165	RAMP1,ACADL,TAFA4,ADRB3,ADAMTS20,ZNF804B,CLUL1,SNCA,MYO6,GALNT7,GFRA1,NRP2,ALDH1A2,MYPN,MPPED2,CGNL1,PLAT,HTR2A,CNTNAP2,MAPK4,SPRY4-AS1,KCNC2,NTM,KIT,ANO1,RGS4,PLCE1
ToppCell Atlas	9bd332e5ede759a00a47728ea5558c215efdd77a	renal_cortex_nuclei-Renal_AKI_(acute_kidney_injury)-Epithelial-Collecting_tubule_epithelial_cell-kidney_collecting_duct_intercalated_cell-Connecting_Tubule_Intercalated_Cell_Type_A|Renal_AKI_(acute_kidney_injury) / Celltypes from Cells and Nuclei per compartment and clinical group	Integrated Single-nucleus and Single-cell RNA-seq of the Adult Human Kidney	6.600E-15	2.158E-10	2.010E-13	2.205E-12	27	165	ATP6V1C2,TMEM117,MAGI1-AS1,STUM,COBLL1,SAMD5,VAT1L,KCNIP4,HS6ST3,PRDM16,SYT17,FREM1,ST8SIA6,GMPR,MPPED2,CACNB2,PSD3,THSD7B,SNTG1,TMEM141,CFTR,SLIT2,PRKG1,ARHGAP18,TMEM51-AS1,KIT,DSCAM
ToppCell Atlas	28f8297ec7b781149cc7ac2f5e441771083b8ee3	3'-GW_trimst-1.5-SmallIntestine-Mesenchymal-stromal_related|GW_trimst-1.5 / Celltypes from developing, pediatric, Crohn's, & adult GI tract	Cells of the human intestinal tract mapped across space and time	6.600E-15	2.158E-10	2.010E-13	2.205E-12	27	165	RAMP1,ACADL,TAFA4,ADRB3,ADAMTS20,ZNF804B,CLUL1,SNCA,MYO6,GALNT7,GFRA1,NRP2,ALDH1A2,MYPN,MPPED2,CGNL1,PLAT,HTR2A,CNTNAP2,MAPK4,SPRY4-AS1,KCNC2,NTM,KIT,ANO1,RGS4,PLCE1
ToppCell Atlas	e1d546165dcc2392f540162206852c4717d7306f	Control-Endothelial-Endothelial-Gen_Cap|Control / V2 postpublication: Rhesus Genome Updated; Treatment groups by lineage, cell_type_level1, cell_type_level2	PretermPrimateLungAtlas	6.702E-15	2.191E-10	2.027E-13	2.224E-12	29	193	DYSF,VAV3,FLT1,DACH2,MYO1D,EPB41L4A,NRP1,ASAP2,TMEM150C,MPPED2,CA4,KLHL4,SASH1,TEK,SH3D19,L3MBTL4,PLCB4,MFSD4A,IGFBP2,ZC3H12C,TCF7L1,RNF144B,DACH1,ELMO1,ST8SIA4,KIT,EGLN3,MCTP1,LRRC36
ToppCell Atlas	1043b28503bfaa0d5a82ec358bc86cbde73ea8f2	droplet-Heart-HEART_(LV+RV_ONLY)-30m-Mesenchymal-smooth_muscle_cell|Heart / Tongue_Heart_Limb_Muscle_Aorta_Diaphragm - method, tissue, subtissue, age, lineage, cell ontology and free annotation	Mouse Aging Atlas- Tabula Muris Senis	6.702E-15	2.191E-10	2.027E-13	2.224E-12	29	193	RAMP1,MCAM,SCN4B,TRPV2,FGF1,STUM,RGS5,COBLL1,SNCG,FILIP1,STAC,NPY1R,NR4A2,NR2F2,OPRL1,DAAM2,PDGFA,TRPC3,SERPINI1,HSPB2,PARM1,CRHR2,PRKG1,REEP1,ANO1,RGS4,S1PR3,PBXIP1,PLCE1
ToppCell Atlas	6995ee29bf403a71247de92a37dfd851be5acf2e	droplet-Pancreas-Endocrine-18m-Epithelial-pancreatic_D_cell|Pancreas / Large_Intestine_Pancreas_Liver - method, tissue, subtissue, age, lineage, cell ontology and free annotation	Mouse Aging Atlas- Tabula Muris Senis	6.702E-15	2.191E-10	2.027E-13	2.224E-12	29	193	KCNMB2,NCALD,ACHE,TMEM200A,SORCS2,GNAS-AS1,TENT5A,ARG1,SNCA,PHYHIPL,CAPSL,RGS9,BMP3,CACNA1H,PCDH9,TSPAN12,CRHR2,MAPK4,ITPR1,KCNA5,KCNC2,KCND2,NTM,DIO1,CREG2,RAB3B,DPP6,DSCAM,EPCAM
ToppCell Atlas	3eaa0461618582a1754400624350d269d24e750a	kidney_cells-Adult_normal_reference-Epithelial-Renal_corpuscle_epithelial_cell-glomerular_visceral_epithelial_cell|Adult_normal_reference / Celltypes from Cells and Nuclei per compartment and clinical group	Integrated Single-nucleus and Single-cell RNA-seq of the Adult Human Kidney	6.702E-15	2.191E-10	2.027E-13	2.224E-12	29	193	F3,KLHL29,LCNL1,ST3GAL6,FGF1,TMEM200C,PLA2R1,DACH2,FAM180A,TPPP3,SNCA,SULF1,GOLIM4,TMEM150C,SEMA5A,PARD3B,TGFBR3,ZDHHC6,COL4A3,IGFBP2,NKD1,ARHGEF26,DACH1,PTGER4,NDNF,DPP6,LOX,ARHGAP28,PLCE1
ToppCell Atlas	31c0978ba78c9516d498aec0798902e57555e557	Adult-Immune-interstitial_macrophage_(C1Q_positive)|Adult / Lineage, Cell type, age group and donor	Human Lung Cells in 3 Age Groups (Wang et al.)	6.702E-15	2.191E-10	2.027E-13	2.224E-12	29	193	ATP8B4,FGF13,VAV3,CCDC170,AOAH,RNF135,PRR5,MYO1F,STARD13,SLC9A9,FRMD4B,GFRA2,NRP1,MPPED2,LDLRAD4,RAB31,TNFAIP2,IGSF21,ENPP2,HRH2,CSF2RA,SDC3,ARHGAP18,SLC36A1,DAB2,ELMO1,ST8SIA4,MARCHF1,LCP2
ToppCell Atlas	3866667dd221612589ae50f5c52f73a183a49ce6	renal_cortex_nuclei-Adult_normal_reference-Epithelial|Adult_normal_reference / Celltypes from Cells and Nuclei per compartment and clinical group	Integrated Single-nucleus and Single-cell RNA-seq of the Adult Human Kidney	6.702E-15	2.191E-10	2.027E-13	2.224E-12	29	193	ERBB4,TRPM3,BICC1,SHROOM3,COBLL1,SAMD5,STK33,SLC4A4,MYO6,ASTN2,WWC1,RALYL,PARD3B,CGNL1,L3MBTL4,BHMT2,TRHDE,DMGDH,PPARA,CMYA5,PTPN3,PAX8,KCNJ15,GALNT14,DPP6,TOM1L1,GLIS3,P3H2,SLC47A1
ToppCell Atlas	7fcfb0f76789fa8d8caa18304cb43c8fd899a81b	droplet-Pancreas-Endocrine-18m-Epithelial-pancreatic_D_cell|Pancreas / Large_Intestine_Pancreas_Liver - method, tissue, subtissue, age, lineage, cell ontology and free annotation	Mouse Aging Atlas- Tabula Muris Senis	6.702E-15	2.191E-10	2.027E-13	2.224E-12	29	193	KCNMB2,NCALD,ACHE,TMEM200A,SORCS2,GNAS-AS1,TENT5A,ARG1,SNCA,PHYHIPL,CAPSL,RGS9,BMP3,CACNA1H,PCDH9,TSPAN12,CRHR2,MAPK4,NRSN1,ITPR1,KCNA5,KCNC2,KCND2,DIO1,CREG2,RAB3B,DPP6,DSCAM,EPCAM
ToppCell Atlas	f5bb4d3a27d56698473219970e764084096cc582	droplet-Lung-18m-Mesenchymal-myofibroblast-pericyte_cell|18m / method, tissue, age, lineage, sublineage, cell ontologies, cell type and subtype	Mouse Aging Atlas- Tabula Muris Senis (Lung and Trachea)	6.853E-15	2.241E-10	2.061E-13	2.262E-12	28	179	ACHE,TMEM200A,ADCY8,BEGAIN,KIF6,SHROOM3,LRRC4C,SP6,SPP1,LOXL3,VSTM2B,NR2F2,PDGFA,ENPP2,TRPC3,TRPC6,CNR1,HSPB2,WNT5A,NT5DC2,PRKG1,NTM,KCNJ12,LAMA2,ADAMTSL3,RGS4,S1PR3,GNB4
ToppCell Atlas	445eeb0356d9fd894aa33dd9f45d893b21424149	Somatosensory_Cortex_(S1)-Neuronal-Glutamatergic_Excit-Glut_E_(THEMIS)-Glut_D_(IT_RORB_THEMIS_LINC00507)_6|Somatosensory_Cortex_(S1) / Sample groups (6 Anatomical region groups), with 5 level hierarchy of cell types	Human Adult Multiple Cortical Areas SMART-seq	6.853E-15	2.241E-10	2.061E-13	2.262E-12	28	179	TRIM36,ANXA5,ZNF804B,SNCA,B3GALT2,MYO1D,GBE1,SSTR2,GRM1,IGSF21,POU6F2,CNR1,HTR1E,MIR4500HG,PPP1R1A,MOXD1,IGFBP2,KCNT2,IL12RB2,DACH1,OR1L8,TMEM244,PTPRK,CREG2,GALNT14,FOXP2,MCTP1,CBLN2
ToppCell Atlas	b35a7f8115c997c390201da01d7cb10b10769aec	Mid-temporal_gyrus_(MTG)-Neuronal-Glutamatergic_Excit-Glut_C-D_(RORB)-Glut_D_(IT_RORB_THEMIS_LINC00507)_4-Exc_L4-5_RORB_RPL31P31|Mid-temporal_gyrus_(MTG) / Sample groups (6 Anatomical region groups), with 5 level hierarchy of cell types	Human Adult Multiple Cortical Areas SMART-seq	6.853E-15	2.241E-10	2.061E-13	2.262E-12	28	179	NCALD,STXBP5-AS1,SORCS2,SAMD5,DNAJC5G,SNCA,RNF182,SSTR2,ASAP2,SULF2,DPY19L1,CNTN3,CPNE8,HTR2A,PRKG1,BRINP3,DACH1,FNBP1L,SLC30A3,OR1L8,KCNK2,FER1L6-AS2,PID1,ARSJ,FOXP2,GPC6,KLHL5,NETO1
ToppCell Atlas	fa03ec3cc0132f977b4cb28e7b23789732375183	droplet-Lung-18m-Mesenchymal-myofibroblast-pericyte_cell-pericyte|18m / method, tissue, age, lineage, sublineage, cell ontologies, cell type and subtype	Mouse Aging Atlas- Tabula Muris Senis (Lung and Trachea)	6.853E-15	2.241E-10	2.061E-13	2.262E-12	28	179	ACHE,TMEM200A,ADCY8,BEGAIN,KIF6,SHROOM3,LRRC4C,SP6,SPP1,LOXL3,VSTM2B,NR2F2,PDGFA,ENPP2,TRPC3,TRPC6,CNR1,HSPB2,WNT5A,NT5DC2,PRKG1,NTM,KCNJ12,LAMA2,ADAMTSL3,RGS4,S1PR3,GNB4
ToppCell Atlas	d3438fed0d85d5ed5afa8ff820c45143d77b6c0d	renal_papilla_nuclei-Hypertensive_with+without-CKD-Epithelial-Collecting_tubule_epithelial_cell-kidney_collecting_duct_principal_cell-Outer_Medullary_Collecting_Duct_Principal_Cell|Hypertensive_with+without-CKD / Celltypes from Cells and Nuclei per compartment and clinical group	Integrated Single-nucleus and Single-cell RNA-seq of the Adult Human Kidney	6.853E-15	2.241E-10	2.061E-13	2.262E-12	28	179	SORCS2,GULP1,SHROOM3,ZPLD1,SAMD5,AQP7,SCML4,SLC7A2,KCNIP4,PRDM16,PDE7B,NPAS3,TMTC2,GALNT7,FREM1,ZNF98,MPPED2,RALYL,PSD3,CREB3L1,PAPPA,CPNE8,BLNK,CER1,CNGA1,SPRY4-AS1,BRINP3,ITPR1
ToppCell Atlas	2a53d94f6c30bf887dfe88f1693ea057218c852d	COVID-19-Heart-EC_2|COVID-19 / Disease (COVID-19 only), tissue and cell type	COVID-19 Autopsy Atlas (Lung, Liver, Kidney, Heart)	6.853E-15	2.241E-10	2.061E-13	2.262E-12	28	179	A2M,JAG1,FGF2,FLT1,ANGPT2,PREX2,LIMS2,PRDM16,SWAP70,PDE10A,RFTN1,SULF2,ST8SIA6,TEK,HEY1,CDH13,CPNE8,PLCB4,UTRN,SNCAIP,LRRC3B,RNF144B,RAPGEF5,DACH1,ELMO1,TMTC1,MCTP1,MMRN2
ToppCell Atlas	b6a7453fbf9f898e4f222b215907c9a110baa2f6	primary_visual_cortex-Neuronal-glutamatergic_neuron-NP|primary_visual_cortex / Per Region, Lineage, Cell class, Cell type, Cell subtype	Shared and distinct transcriptomic cell types across neocortical areas	6.961E-15	2.276E-10	2.092E-13	2.295E-12	26	152	KREMEN1,SATB1,SPON1,SCN4B,DNAH3,SAMD5,SLC17A8,RNF182,GLRA2,VWC2L,GAS2L3,SLC7A3,TRPC3,MGAT4C,LRRC63,ABI3BP,PAMR1,KCNT2,LHFPL5,DCC,LYPD1,KCNA5,KCNK2,LDAF1,TMTC1,KLHDC8A
ToppCell Atlas	81713e0409e8be695ba5dfdc67a997b33435dd9e	renal_cortex_nuclei-Hypertensive_with+without-CKD-Mesenchymal-Fibroblast-Collagen-low_Matrisome-low_fibroblast|Hypertensive_with+without-CKD / Celltypes from Cells and Nuclei per compartment and clinical group	Integrated Single-nucleus and Single-cell RNA-seq of the Adult Human Kidney	7.698E-15	2.517E-10	2.297E-13	2.520E-12	29	194	A2M,NCALD,ESR1,MEIS1,PRR16,SPON1,ANGPT1,TENT5A,FILIP1,PAG1,GFRA1,NRP1,RFTN1,NPY1R,RUNX2,NR2F2,DAAM2,HGF,NR2F2-AS1,FLRT2,MOXD1,PLCXD3,PRKG1,ITGA1,PID1,LAMA2,FIGN,TMTC1,CLMP
ToppCell Atlas	6b286992d4bb56013c0ea5a7601d3476d806175a	PCW_07-8.5-Epithelial-Epithelial_airway-epi_proximal_progenitor2_(4)|PCW_07-8.5 / Celltypes from embryonic and fetal-stage human lung	A topographic atlas defines developmental origins of cell heterogeneity in the human embryonic lung	7.698E-15	2.517E-10	2.297E-13	2.520E-12	29	194	ERBB3,ERBB4,ACADL,GREB1L,ATP8A1,CGN,MITF,GPC5,COBLL1,ZNF804B,PRDM16,ARMC3,BMP3,SEL1L3,RALYL,SHISA9,SGMS2,CFTR,BLNK,WNT4,SERPINI2,ENTREP1,EPS8L2,LYPD6B,CFAP47,NIBAN1,P3H2,RP1,EPCAM
ToppCell Atlas	b8a130ffae68ffe550bf335460a1ec1035cf8d8d	droplet-Limb_Muscle-MUSCLE-1m-Mesenchymal-smooth_muscle_cell|Limb_Muscle / Tongue_Heart_Limb_Muscle_Aorta_Diaphragm - method, tissue, subtissue, age, lineage, cell ontology and free annotation	Mouse Aging Atlas- Tabula Muris Senis	7.698E-15	2.517E-10	2.297E-13	2.520E-12	29	194	MCAM,SCN4B,TRPV2,FGF1,RGS5,COBLL1,SORBS1,SNCG,FILIP1,AVPR1A,CACNA1H,NPY1R,NR4A2,NR2F2,DAAM2,PDGFA,TRPC3,TRPC6,SERPINI1,HSPB2,PARM1,PPP1R1A,NKD1,PRKG1,ANO1,LAMA5,RGS4,S1PR3,GNB4
ToppCell Atlas	a01de094f7bfd099bcbb2f94224690a2efb887b4	Control-Epithelial-ATII|Epithelial / Disease state, Lineage and Cell class	Resident Cell Populations in IPF and COPD	7.698E-15	2.517E-10	2.297E-13	2.520E-12	29	194	ERBB4,DRAM1,ATP8A1,SCD,FGFR1,SORBS1,LAMP3,FRMD4B,SLC39A8,RFTN1,STX3,LANCL1-AS1,WIF1,SLC22A31,SGMS2,MID1IP1,PARM1,SGPP2,PRKG1,TCF7L1,SPRY4-AS1,RAPGEF5,ZNF385B,KCNJ15,PID1,DPYD,CRTAC1,LDLR,P3H2
ToppCell Atlas	627cffe2d448e74fc5df92e74e5b922a73304137	renal_cortex_nuclei-Hypertensive_with+without-CKD-Mesenchymal-Fibroblast-Collagen-low_Matrisome-low_fibroblast-|Hypertensive_with+without-CKD / Celltypes from Cells and Nuclei per compartment and clinical group	Integrated Single-nucleus and Single-cell RNA-seq of the Adult Human Kidney	7.698E-15	2.517E-10	2.297E-13	2.520E-12	29	194	A2M,NCALD,ESR1,MEIS1,PRR16,SPON1,ANGPT1,TENT5A,FILIP1,PAG1,GFRA1,NRP1,RFTN1,NPY1R,RUNX2,NR2F2,DAAM2,HGF,NR2F2-AS1,FLRT2,MOXD1,PLCXD3,PRKG1,ITGA1,PID1,LAMA2,FIGN,TMTC1,CLMP
ToppCell Atlas	d1889a3e22d5b88461c81ec3ea0e74bb9bf63e60	metastatic_Brain-Fibroblasts-Pericytes|metastatic_Brain / Location, Cell class and cell subclass	Human Metastatic Lung Adenocarcinoma (Nayoung Kim et al)	7.698E-15	2.517E-10	2.297E-13	2.520E-12	29	194	A2M,MCAM,PRR16,JAG1,FGF1,SLC30A10,ANGPT2,FN1,RGS5,FILIP1,AVPR1A,SSTR2,CA4,SEMA5A,NR2F2,COL18A1,FSTL1,HSPB2,PAMR1,EGFL6,IGFBP2,CSRP2,PRKG1,ITGA1,NTM,RARB,LAMA2,S1PR3,PLCE1
ToppCell Atlas	927c26aea0147f7a4b8fb3f192de4de263f1b978	LV-14._Fibroblast_III|LV / Chamber and Cluster_Paper	Transcriptional and Cellular Diversity of the Human Heart	7.698E-15	2.517E-10	2.297E-13	2.520E-12	29	194	NCALD,SPON1,FGF10,FGFR1,MN1,PRICKLE2,GADD45B,BMPER,PCBP3,NR4A2,GPRC5A,COL18A1,TLE1,PAPPA,NR4A1,SNAP25-AS1,SLIT2,COL4A3,COL4A4,SCARA5,KCND2,PVT1,PID1,DPYSL3,GLIS3,GPC6,LHFPL2,CATSPERB,CLMP
ToppCell Atlas	c1805572bcc11b1cd29083329d7b5911489fb758	LA-08._Macrophage|World / Chamber and Cluster_Paper	Transcriptional and Cellular Diversity of the Human Heart	7.698E-15	2.517E-10	2.297E-13	2.520E-12	29	194	ATP8B4,SCN9A,FGF13,VAV3,ALOX5,AOAH,SLA,MYO1F,SNCA,SLC9A9,FRMD4B,NRP2,MPPED2,LDLRAD4,RAB31,DAAM2,IGSF21,TNS3,MAP3K8,CSF2RA,ARHGAP18,RNF144B,ELMO1,PTPRC,ST8SIA4,MARCHF1,DPYD,LCP2,MCTP1
ToppCell Atlas	01f2e5d96016823482f89ba503d007d4bd88eeac	Children_(3_yrs)-Mesenchymal-myofibroblast_cell|Children_(3_yrs) / Lineage, Cell type, age group and donor	Human Lung Cells in 3 Age Groups (Wang et al.)	7.928E-15	2.593E-10	2.359E-13	2.588E-12	28	180	A2M,MEIS1,PRR16,SPON1,SCN7A,ANGPT1,ITGA8,SCUBE1,DACH2,GFRA1,BMPER,ANO4,CACNA2D1,CACNB2,TGFBR3,DAAM2,PAPPA,PRDM6,KCNB2,CHRM2,PAMR1,NKD1,KCNT2,PRKG1,BRINP3,TLN2,DPYSL3,LAMA2
ToppCell Atlas	0677bf4a5177d9cbc6716195bd966eeae8de2f31	facs-Pancreas-Endocrine-24m-Epithelial-pancreatic_D_cell|Pancreas / Large_Intestine_Pancreas_Liver - method, tissue, subtissue, age, lineage, cell ontology and free annotation	Mouse Aging Atlas- Tabula Muris Senis	7.928E-15	2.593E-10	2.359E-13	2.588E-12	28	180	ACHE,GNAS-AS1,TENT5A,ARG1,AVPR1A,CAPSL,RGS9,BMP3,CACNA1H,HAP1,GPRC5A,TSPAN12,HPCAL1,PARM1,CRHR2,NUP62CL,KCNC2,KCND2,NTM,CREG2,RAB3B,DPP6,DSCAM,KHDRBS2,RGS4,TMTC1,CLMP,EPCAM
ToppCell Atlas	b294f9db1e2ff51c94cde64fae4c2b057c0030a1	3'-GW_trimst-2-LargeIntestine-Neuronal-Glial_immature-Glia_1_(DHH+)|GW_trimst-2 / Celltypes from developing, pediatric, Crohn's, & adult GI tract	Cells of the human intestinal tract mapped across space and time	7.928E-15	2.593E-10	2.359E-13	2.588E-12	28	180	SPMIP5,ERBB3,EPHA5-AS1,GASK1B,TRPM3,SCN7A,SCN9A,ALCAM,SFRP1,ANXA2,SORBS1,SNCA,CHL1,B3GALT2,SPP1,GAS2L3,NR4A2,COL18A1,PCDH9,C12orf56,HSPB2,TSPAN11,MYOT,MOXD1,LPCAT2,LAMA2,FIGN,EPHA5
ToppCell Atlas	8d286622f86c844d1b06a106ee4a3f813eba05bb	3'-Child04-06-SmallIntestine-Neuronal|Child04-06 / Celltypes from developing, pediatric, Crohn's, & adult GI tract	Cells of the human intestinal tract mapped across space and time	8.835E-15	2.889E-10	2.596E-13	2.848E-12	29	195	SPMIP5,ST3GAL6,SCN7A,SCN9A,ALCAM,GULP1,SFRP4,ANXA2,SNCA,CHL1,SPP1,GFRA2,SHISA9,COL18A1,FSTL1,PCDH9,MGAT4C,HSPB2,TSPAN11,MYOT,MOXD1,LRRTM1,TUBA1A,COL21A1,NTM,FIGN,LGALS1,P3H2,ST6GALNAC5
ToppCell Atlas	3a0cad69cfc150a27a0666f612f5294c817197d7	PND14-Mesenchymal-Mesenchymal_structural-Fibroblastic-AF1|PND14 / Age_group by Lineage, Lineage_subclass, Cell_type, subtypes-by-prolif	Mouse_Lung_DropSeq_E16-P28	8.835E-15	2.889E-10	2.596E-13	2.848E-12	29	195	ADRB3,SPON1,FGF10,FGFR1,BICC1,RRAS2,ANGPT1,FN1,ITGA8,PREX2,GFRA2,FREM1,NRP2,BMP3,GPC3,TMEM150C,BMPER,CACNA2D1,NR2F2,GSN,SLIT2,UPK1B,TNS3,SDK2,COL23A1,DPYSL3,LOX,LOXL1,CLMP
ToppCell Atlas	81a28289eda1a8a1a31b7357106f64ac5000e172	Children_(3_yrs)-Immune-monocyte-D032|Children_(3_yrs) / Lineage, Cell type, age group and donor	Human Lung Cells in 3 Age Groups (Wang et al.)	8.835E-15	2.889E-10	2.596E-13	2.848E-12	29	195	CPPED1,ATP8B4,JDP2,DYSF,PRR16,MAML3,SH3BP2,AOAH,MYO1F,SLC9A9,GFRA2,SAP30,LDLRAD4,RAB31,CD1D,DAAM2,TNFAIP2,HRH2,PLCB2,CSF2RA,RNF144B,RIPOR2,PTPRC,PVT1,ST8SIA4,MARCHF1,DPYD,LCP2,MCTP1
ToppCell Atlas	2b8ee7990267bb52b7e6ae03f509ffebf8908122	PND14-Mesenchymal-Mesenchymal_structural-Fibroblastic-AF1-AF1_mature|PND14 / Age_group by Lineage, Lineage_subclass, Cell_type, subtypes-by-prolif	Mouse_Lung_DropSeq_E16-P28	8.835E-15	2.889E-10	2.596E-13	2.848E-12	29	195	ADRB3,SPON1,FGF10,FGFR1,BICC1,RRAS2,ANGPT1,FN1,ITGA8,PREX2,GFRA2,FREM1,NRP2,BMP3,GPC3,TMEM150C,BMPER,CACNA2D1,NR2F2,GSN,SLIT2,UPK1B,TNS3,SDK2,COL23A1,DPYSL3,LOX,LOXL1,CLMP
ToppCell Atlas	06ac685855e14e4dd2cbe6d0e73f894f2eeff91f	Control-Multiplet-Multiplet|Control / Disease state, Lineage and Cell class	Resident Cell Populations in IPF and COPD	8.835E-15	2.889E-10	2.596E-13	2.848E-12	29	195	ERBB4,F3,MEIS1,GULP1,RRAS2,SHROOM3,COBLL1,SLC7A2,LAMP3,PRICKLE2,TPPP3,MYO1D,WWC1,GPRC5A,DMKN,WIF1,PAWR,PARM1,SGPP2,PRKG1,RAPGEF5,ZNF385B,C8orf34,PTPRK,FOXP2,GLIS3,LDLR,CATSPERB,EPCAM
ToppCell Atlas	094cf6591daa5ffad36e44122b6f524a3a34c2fd	Children_(3_yrs)-Endothelial|Children_(3_yrs) / Lineage, Cell type, age group and donor	Human Lung Cells in 3 Age Groups (Wang et al.)	8.835E-15	2.889E-10	2.596E-13	2.848E-12	29	195	NCALD,DYSF,MEIS1,JCAD,FLT1,SORBS1,PREX2,LIMS2,PRICKLE2,SNCG,ST8SIA6,CA4,KLHL4,SASH1,TEK,TGFBR3,SH3D19,CDH13,PLCB4,ZBTB46,PLCXD3,DACH1,ITGA1,PTPN14,DPYSL3,TMTC1,ELK3,TMEM100,SMAD1
ToppCell Atlas	359b9d791e26844675c3c60cf69d8ab69c2cf400	3'-Child04-06-SmallIntestine-Neuronal-Glial_mature-Adult_Glia|Child04-06 / Celltypes from developing, pediatric, Crohn's, & adult GI tract	Cells of the human intestinal tract mapped across space and time	8.835E-15	2.889E-10	2.596E-13	2.848E-12	29	195	SPMIP5,ST3GAL6,SCN7A,SCN9A,ALCAM,GULP1,SFRP4,ANXA2,SNCA,CHL1,SPP1,GFRA2,SHISA9,COL18A1,FSTL1,PCDH9,MGAT4C,HSPB2,TSPAN11,MYOT,MOXD1,LRRTM1,TUBA1A,COL21A1,NTM,FIGN,LGALS1,P3H2,ST6GALNAC5
ToppCell Atlas	c5d2d9f12fd893331c9de261af30607d845d4f6a	PCW_05-06-Mesenchymal-Mesenchymal_fibroblastic-mes_immature5_(6)|PCW_05-06 / Celltypes from embryonic and fetal-stage human lung	A topographic atlas defines developmental origins of cell heterogeneity in the human embryonic lung	8.835E-15	2.889E-10	2.596E-13	2.848E-12	29	195	JAG1,ARHGAP20,SAMD5,RADIL,SPHKAP,SNCA,SLC4A4,SNCG,SLC9A9,MYO10,FRMD4B,FREM1,BMPER,SKAP2,ANO4,CACNA2D1,PRDM6,TRPC3,PLAT,PRKG1,SPRY4-AS1,DACH1,PVT1,ST8SIA4,NDNF,GLIS3,LAMA2,LGALS1,ARHGAP28
ToppCell Atlas	e0ee7905499ee1a1ca7b1184e2713028cf156985	18-Distal-Mesenchymal-Pericyte|Distal / Age, Tissue, Lineage and Cell class	Human Fetal Lung in Development	8.835E-15	2.889E-10	2.596E-13	2.848E-12	29	195	MCAM,JAG1,TRPV2,FGF1,ALDOC,HES4,SNCG,ALDH1A2,BTC,GLP1R,MIR4435-2HG,SEMA5A,WFDC1,GSN,CDH13,TRPC6,SERPINI1,HRH2,HSPB2,PARM1,KLF6,EGFL6,IGFBP2,CSRP2,ITGA1,KCNA5,TUBA1A,NIBAN1,CYTOR
ToppCell Atlas	4193e58788e90c3d1049ef5cf9800a8c4d8ac354	3'-Child04-06-SmallIntestine-Neuronal-Glial_mature|Child04-06 / Celltypes from developing, pediatric, Crohn's, & adult GI tract	Cells of the human intestinal tract mapped across space and time	8.835E-15	2.889E-10	2.596E-13	2.848E-12	29	195	SPMIP5,ST3GAL6,SCN7A,SCN9A,ALCAM,GULP1,SFRP4,ANXA2,SNCA,CHL1,SPP1,GFRA2,SHISA9,COL18A1,FSTL1,PCDH9,MGAT4C,HSPB2,TSPAN11,MYOT,MOXD1,LRRTM1,TUBA1A,COL21A1,NTM,FIGN,LGALS1,P3H2,ST6GALNAC5
ToppCell Atlas	618900c80bea09d46dad3f741bd1bff8bf0a64ee	Control-Multiplet|Control / Disease state, Lineage and Cell class	Resident Cell Populations in IPF and COPD	8.835E-15	2.889E-10	2.596E-13	2.848E-12	29	195	ERBB4,F3,MEIS1,GULP1,RRAS2,SHROOM3,COBLL1,SLC7A2,LAMP3,PRICKLE2,TPPP3,MYO1D,WWC1,GPRC5A,DMKN,WIF1,PAWR,PARM1,SGPP2,PRKG1,RAPGEF5,ZNF385B,C8orf34,PTPRK,FOXP2,GLIS3,LDLR,CATSPERB,EPCAM
ToppCell Atlas	f5597d3ed37770c6fa2b339f98a80ac7ecd4f9ff	(3)_Chondrocytes-(30)_Chondro|(3)_Chondrocytes / Cell class and subclass of bone marrow stroma cells in homeostatis	Mouse Bone Marrow Niche (Baryawno et al)	8.835E-15	2.889E-10	2.596E-13	2.848E-12	29	195	DAPL1,F3,DACT1,SPON1,FGFR1,STAB2,ANGPT1,FN1,ARHGDIG,SPHKAP,PDE7B,SORL1,GFRA1,NRP2,BMP3,SULF1,GSN,WIF1,RGS6,CSRP2,LYPD1,KCNK2,DSC3,LAMA2,CRTAC1,LGALS1,MEGF6,LOXL1,MMRN2
ToppCell Atlas	9b3fa1d42ec5aa2911f27a99cd8b57714c6bd604	3'-GW_trimst-1-SmallIntestine-Mesenchymal-Pericytes|GW_trimst-1 / Celltypes from developing, pediatric, Crohn's, & adult GI tract	Cells of the human intestinal tract mapped across space and time	8.835E-15	2.889E-10	2.596E-13	2.848E-12	29	195	A2M,JAG1,ANGPT2,RGS5,HES4,RFTN1,NPY1R,MIR4435-2HG,SEMA5A,NR2F2,COL18A1,DAAM2,AGRN,TRPC6,SERPINI1,HSPB2,EGFL6,CSRP2,DCLK3,PRKG1,RIPOR2,ITGA1,LYPD1,KCNA5,COL21A1,NR1H4,S1PR3,LGALS1,CYTOR
ToppCell Atlas	dccc32fcf772e2504de7f663ef0a5bd8e23e92fc	Children_(3_yrs)-Epithelial-club_cell-D032|Children_(3_yrs) / Lineage, Cell type, age group and donor	Human Lung Cells in 3 Age Groups (Wang et al.)	8.835E-15	2.889E-10	2.596E-13	2.848E-12	29	195	ERBB4,SHROOM3,PRSS12,MAGI3,VAT1L,PRICKLE2,HES4,PRDM16,EPB41L4A,MBOAT2,SEL1L3,WWC1,GPRC5A,CNTN3,PAWR,ENTREP1,EPS8L2,HTR1E,WNT5A,MFSD4A,KLK10,TENT5C,PTPN14,NIBAN1,RARB,ZMAT4,GDF7,RP1,PLCE1
ToppCell Atlas	73720fbffdffe0d28ce4e8c7967e968d870b1f56	Primary_Visual_cortex_(V1C)-Neuronal-Inh_GABAergic-i_Gaba_2-GABA_VIP_1-Inh_L1-3_VIP_SSTR1|Primary_Visual_cortex_(V1C) / Sample groups (6 Anatomical region groups), with 5 level hierarchy of cell types	Human Adult Multiple Cortical Areas SMART-seq	8.975E-15	2.935E-10	2.634E-13	2.891E-12	27	167	ALCAM,ASIC4,ANGPT1,SHH,SLA,PREX2,SYT17,GPR149,NR2F2,SLC10A4,WNT4,NR2F2-AS1,LUCAT1,CNR1,TNS3,LRRC63,ABI3BP,LYPD6B,RIPOR2,CASC6,LYPD1,COL21A1,KIT,GALNTL6,S1PR3,SLC47A1,ARHGAP28
ToppCell Atlas	6a6bd8e020cb0929b6ecdcb55d467ad24fecfaf0	renal_cortex_nuclei-Adult_normal_reference-Epithelial-Intermediate_tubule_epithelial_cell-kidney_loop_of_Henle_thin_descending_limb_epithelial_cell|Adult_normal_reference / Celltypes from Cells and Nuclei per compartment and clinical group	Integrated Single-nucleus and Single-cell RNA-seq of the Adult Human Kidney	9.163E-15	2.996E-10	2.675E-13	2.936E-12	28	181	FAM81B,GREB1L,BICC1,KLHL1,COLEC10,LRRC4C,PHYHIPL,DNAH11,ARMC3,ALDH1A2,SEL1L3,ASTN2,WWC1,TBL1X,SHISA9,LRRC63,WNT7B,C8orf34-AS1,RNF144B,RIPOR2,C8orf34,PTPN14,PAX8,MARCHF1,GALNT14,FOXP2,ZBBX,LIPC
ToppCell Atlas	7704f236831cffe4f2a75d4c461eb88b4177e206	primary_auditory_cortex_(A1C)-Neuronal-Inh_GABAergic-i_Gaba_3-GABA_PVALB_2-Inh_L1-6_PVALB_SCUBE3_(Chandelier_1)|primary_auditory_cortex_(A1C) / Sample groups (6 Anatomical region groups), with 5 level hierarchy of cell types	Human Adult Multiple Cortical Areas SMART-seq	9.163E-15	2.996E-10	2.675E-13	2.936E-12	28	181	ERBB4,TAFA4,ADCY8,WNT16,SCN9A,OPN5,GULP1,COBLL1,FAM131C,ITGA8,SHH,MYO16,SLC9A9,GPR149,RUNX2,WIF1,DUSP10,RASSF8,LRRC63,PPARA,PLCXD3,ARHGAP18,COL21A1,GALNTL6,ANO1,RET,KLHDC8A,B3GAT2
ToppCell Atlas	5f2d3a08577c440c944778d07aa993c6e7873f3d	renal_cortex_nuclei-Adult_normal_reference-Epithelial-Renal_corpuscle_epithelial_cell-parietal_epithelial_cell|Adult_normal_reference / Celltypes from Cells and Nuclei per compartment and clinical group	Integrated Single-nucleus and Single-cell RNA-seq of the Adult Human Kidney	9.163E-15	2.996E-10	2.675E-13	2.936E-12	28	181	DAPL1,SGCD,RHEX,TP63,PAG1,NPAS3,RFTN1,ALDH1A2,ADAMTS18,TPRG1,OCA2,CLDN1,TLL2,PAWR,TSPAN12,POU6F2,PLCB4,MGAT4C,IGFBP2,KCNT2,ITGA1,NTM,ARNT2,HSPB8,GALNT14,DPYSL3,SLC35F4,PLCE1
