## Supplementary Table 7 for "Multiregional single-cell profiling reveals shared and specialized cellular vulnerability in Alzheimer’s disease" (part 19 of 65)

### Sheet: Lower in vulnerable (continued)
Category	ID	Name	Source	p-value	q-value Bonferroni	q-value FDR B&H	q-value FDR B&Y	Hit Count in Query List	Hit Count in Genome	Hit in Query List
ToppCell Atlas	576da14ab3107f89e1f44a4a439d1bef5bb42370	Fetal_29-31_weeks-Epithelial-alveolar_epithelial_cell_type_1/2_(AT1/AT2-like)-D088|Fetal_29-31_weeks / Lineage, Cell type, age group and donor	Human Lung Cells in 3 Age Groups (Wang et al.)	9.163E-15	2.996E-10	2.675E-13	2.936E-12	28	181	F3,ATP8A1,MSMO1,FDFT1,GPC5,SHROOM3,TENT5A,CACHD1,LAMP3,MYO1D,MYO6,SEL1L3,WWC1,MIR4435-2HG,DPY19L1,GPRC5A,WIF1,PAWR,SLC22A31,PLS1,RNF32,EPS8L2,SGPP2,NECTIN3,RAPGEF5,KHDRBS2,LDLR,CATSPERB
ToppCell Atlas	c7c5f7d4c397b4613c772413a0a679377efffff3	renal_cortex_nuclei-Adult_normal_reference-Epithelial-Renal_corpuscle_epithelial_cell-parietal_epithelial_cell-Parietal_Epithelial_Cell|Adult_normal_reference / Celltypes from Cells and Nuclei per compartment and clinical group	Integrated Single-nucleus and Single-cell RNA-seq of the Adult Human Kidney	9.163E-15	2.996E-10	2.675E-13	2.936E-12	28	181	DAPL1,SGCD,RHEX,TP63,PAG1,NPAS3,RFTN1,ALDH1A2,ADAMTS18,TPRG1,OCA2,CLDN1,TLL2,PAWR,TSPAN12,POU6F2,PLCB4,MGAT4C,IGFBP2,KCNT2,ITGA1,NTM,ARNT2,HSPB8,GALNT14,DPYSL3,SLC35F4,PLCE1
ToppCell Atlas	c755d23dd9aabc717dc73e2b3fa99a1f751e6507	Control-Epithelial_cells-Airway_club|Control / group, cell type (main and fine annotations)	COVID-19 Lung Autopsy Data (SCP1219)	9.163E-15	2.996E-10	2.675E-13	2.936E-12	28	181	ERBB4,ALCAM,GPC5,SHROOM3,MAGI3,CACHD1,VAT1L,MAL2-AS1,CHL1,MYO6,RALYL,GPRC5A,L3MBTL4,SGMS2,CFTR,PARM1,TSPAN11,SGPP2,MFSD4A,KLK10,ZNF385B,C8orf34,PTPRK,KCNJ15,VTCN1,GLIS3,LDLR,RP1
ToppCell Atlas	5159d8625d80c20eb28157b2603c8bde9d377a35	3'-Broncho-tracheal-Mesenchymal-Mesenchymal_Myocytic-tracheobronchial_smooth_muscle_cell-Fibromyocytes|3' / 5'-vs-3', Tissue groups, Lineages, Lineage subclass, Cell_type2, Cell_subtype2_L4.5	The Integrated Human Lung Cell Atlas	1.013E-14	3.313E-10	2.934E-13	3.219E-12	29	196	A2M,RAMP1,RGS5,SGCD,ITGA8,SORBS1,SCUBE1,HS6ST3,NRP2,BTC,HSPB3,OSTN,WFDC1,SCRG1,KCNB2,HSPB2,HTR1E,PPP1R1A,COL23A1,MOXD1,LRRC3B,BRINP3,ILK,TMEM47,KCNA5,HSPB8,RGS4,S1PR3,LPP
ToppCell Atlas	b07db4a53ab9be9aad6fae5e45f9547db829d096	Tracheal-NucSeq-Epithelial-Epi_airway_secretory|NucSeq / Cell types per location group and 10X technology with lineage, and cell group designations	A spatial multi-omics atlas of the human lung reveals a novel immune cell survival niche	1.013E-14	3.313E-10	2.934E-13	3.219E-12	29	196	ATP8B4,CHST6,F3,CAPN13,NREP-AS1,SYNPR-AS1,SHH,HES4,SLC4A4,CHL1,SYT17,SLC27A2,SHISA9,SLC5A8,RAB37,CFTR,FER1L6,UPK1B,WNT7B,SGPP2,LYPD6B,POU2AF3,FER1L6-AS2,CHL1-AS1,VTCN1,GLIS3,MCTP1,CATSPERB,PLCE1
ToppCell Atlas	c16fbd23d9e117831b55ab3da5b08b22dd972432	5'-GW_trimst-1.5-SmallIntestine-Mesenchymal-Pericytes-Immature_pericyte|GW_trimst-1.5 / Celltypes from developing, pediatric, Crohn's, & adult GI tract	Cells of the human intestinal tract mapped across space and time	1.013E-14	3.313E-10	2.934E-13	3.219E-12	29	196	A2M,ANGPT2,RGS5,ANXA2,COLEC10,HES4,GABRG1,NPY1R,MIR4435-2HG,NR2F2,COL18A1,DAAM2,AGRN,TRPC6,SERPINI1,BMP8A,EGFL6,IGFBP2,CSRP2,DCLK3,PRKG1,ITGA1,COL21A1,TLN2,NR1H4,ZMAT4,S1PR3,CYTOR,PLCE1
ToppCell Atlas	6b5b7dbcb2cce8a736e44145a01290905876a5e9	3'-Broncho-tracheal-Mesenchymal-Mesenchymal_Myocytic-tracheobronchial_smooth_muscle_cell-Fibromyocytes-Fibromyocytes_L.2.3.2.1|3' / 5'-vs-3', Tissue groups, Lineages, Lineage subclass, Cell_type2, Cell_subtype2_L4.5	The Integrated Human Lung Cell Atlas	1.013E-14	3.313E-10	2.934E-13	3.219E-12	29	196	A2M,RAMP1,RGS5,SGCD,ITGA8,SORBS1,SCUBE1,HS6ST3,NRP2,BTC,HSPB3,OSTN,WFDC1,SCRG1,KCNB2,HSPB2,HTR1E,PPP1R1A,COL23A1,MOXD1,LRRC3B,BRINP3,ILK,TMEM47,KCNA5,HSPB8,RGS4,S1PR3,LPP
ToppCell Atlas	e24a7aaf41793abba66c1189d933ca05b14c1af9	wk_20-22-Epithelial-Distal_epithelial-type_I_pneumocyte|wk_20-22 / Celltypes from embryonic and fetal-stage human lung	Human embryonic and fetal stage lung cell atlas	1.013E-14	3.313E-10	2.934E-13	3.219E-12	29	196	ERBB3,ACADL,F3,ALCAM,GPC5,MAGI3,SERTM1,GPRC5A,FREM3,SPX,DMKN,WIF1,AGRN,PDGFA,CFTR,ENTREP1,COL4A3,COL4A4,EPS8L2,PKDCC,ZNF385B,KCNJ15,NDNF,KHDRBS2,LAMA5,MLXIPL,P3H2,ST6GALNAC5,EPCAM
ToppCell Atlas	fa445f4240c521cf04eb2e2f79a5c55fda31209a	renal_cortex_nuclei-Hypertensive_with+without-CKD-Mesenchymal-Myocytic_interstitial_cell-Myofibroblast-|Hypertensive_with+without-CKD / Celltypes from Cells and Nuclei per compartment and clinical group	Integrated Single-nucleus and Single-cell RNA-seq of the Adult Human Kidney	1.013E-14	3.313E-10	2.934E-13	3.219E-12	29	196	NCALD,RAMP1,TMEM200A,MEIS1,FN1,TENT5A,ITGA8,SORBS1,SAMD3,HS6ST3,FILIP1,MYO1D,NRP2,RFTN1,SULF1,NR2F2,DAAM2,PRDM6,CDH13,NR2F2-AS1,MOXD1,NKD1,KCNT2,PRKG1,ITGA1,NTM,DPYSL3,ANO1,LAMA2
ToppCell Atlas	802f61e78a9a1030a86c4a980c398a73cd4d1574	renal_cortex_nuclei-Hypertensive_with+without-CKD-Mesenchymal-Myocytic_interstitial_cell-Myofibroblast|Hypertensive_with+without-CKD / Celltypes from Cells and Nuclei per compartment and clinical group	Integrated Single-nucleus and Single-cell RNA-seq of the Adult Human Kidney	1.013E-14	3.313E-10	2.934E-13	3.219E-12	29	196	NCALD,RAMP1,TMEM200A,MEIS1,FN1,TENT5A,ITGA8,SORBS1,SAMD3,HS6ST3,FILIP1,MYO1D,NRP2,RFTN1,SULF1,NR2F2,DAAM2,PRDM6,CDH13,NR2F2-AS1,MOXD1,NKD1,KCNT2,PRKG1,ITGA1,NTM,DPYSL3,ANO1,LAMA2
ToppCell Atlas	87d9881cfec461a5d89b688a83749b618c519485	IPF-Epithelial|IPF / Disease state, Lineage and Cell class	Resident Cell Populations in IPF and COPD	1.013E-14	3.313E-10	2.934E-13	3.219E-12	29	196	KCNMB2,ERBB4,DNAH3,SHROOM3,STK33,PRICKLE2,DNAH11,ARMC3,SYT17,WWC1,DMKN,DNAAF1,TSPAN19,SGPP2,RHPN2,VSTM2L,C8orf34,PTPRF,PTPRK,DYNLRB2,FAM227A,TEKT1,CFAP47,FOXP2,GLIS3,ZBBX,TTC29,RP1,EPCAM
ToppCell Atlas	e8cbda03837f1f26470a9d93aa7fdaa04e08e38a	RA-02._Fibroblast_II|World / Chamber and Cluster_Paper	Transcriptional and Cellular Diversity of the Human Heart	1.013E-14	3.313E-10	2.934E-13	3.219E-12	29	196	SPON1,MID1,BICC1,FN1,ANXA2,CARMIL1,ZNF804B,GADD45B,RAB8B,TMTC2,PARD3B,GPRC5A,GSN,PAPPA,SLIT2,FLRT2,COL4A3,COL4A4,ABI3BP,KCNT2,SCARA5,CFD,PVT1,PID1,GLIS3,LAMA2,GPC6,CATSPERB,CLMP
ToppCell Atlas	4b2d29a7843bf45922038c093ca7ec0600756adc	renal_medulla_nuclei-Adult_normal_reference-Mesenchymal-Fibroblast-kidney_interstitial_fibroblast-Adaptive_/_Maladaptive_/_Repairing_Fibroblast|Adult_normal_reference / Celltypes from Cells and Nuclei per compartment and clinical group	Integrated Single-nucleus and Single-cell RNA-seq of the Adult Human Kidney	1.045E-14	3.416E-10	3.013E-13	3.306E-12	27	168	ESR1,MEIS1,PRR16,SCN7A,SLC1A2,STAC,GFRA1,RFTN1,CREB3L1,FSTL1,PRDM6,SLIT2,FLRT2,PAMR1,NKD1,KCNT2,SCARA5,PLCXD3,RGMA,CFD,KCND2,PID1,DPYSL3,DSC3,LAMA2,GPC6,ADAMTSL3
ToppCell Atlas	e96859dbf51cf8c4def8ee8db132f4d874fb4381	renal_medulla_nuclei-Adult_normal_reference-Epithelial-Renal_corpuscle_epithelial_cell-glomerular_visceral_epithelial_cell-Podocyte|Adult_normal_reference / Celltypes from Cells and Nuclei per compartment and clinical group	Integrated Single-nucleus and Single-cell RNA-seq of the Adult Human Kidney	1.045E-14	3.416E-10	3.013E-13	3.306E-12	27	168	F3,RYR3,KLHL29,LCNL1,ST3GAL6,SCN7A,FGF1,TMEM200C,PLA2R1,DACH2,NPAS3,SULF2,SULF1,SEMA5A,TGFBR3,ZDHHC6,TRPC6,SERPINI2,COL4A3,NKD1,ARHGEF26,DACH1,CMYA5,NDNF,DPP6,ARHGAP28,PLCE1
ToppCell Atlas	af82e07d1eec51fc6530155f37addbce6221885d	3'-GW_trimst-1.5-SmallIntestine-Neuronal-Glial_immature-Glia_2_(ELN+)|GW_trimst-1.5 / Celltypes from developing, pediatric, Crohn's, & adult GI tract	Cells of the human intestinal tract mapped across space and time	1.045E-14	3.416E-10	3.013E-13	3.306E-12	27	168	ERBB3,SLITRK1,TRPM3,SCN9A,SFRP1,ANXA2,GABRA5,CHL1,B3GALT2,SPP1,SEL1L3,MPPED2,F11-AS1,COL18A1,HEY1,PAPPA,SCRG1,PLAT,BMP8A,HSPB2,TSPAN11,MOXD1,TESMIN,SDC3,ZNF99,ITGA1,A1BG-AS1
ToppCell Atlas	0a7f81266576409560396356d16989e944865844	primary_auditory_cortex_(A1C)-Neuronal-Inh_GABAergic-i_Gaba_2-GABA_VIP_1-Inh_L1-2_VIP_RPL41P3|primary_auditory_cortex_(A1C) / Sample groups (6 Anatomical region groups), with 5 level hierarchy of cell types	Human Adult Multiple Cortical Areas SMART-seq	1.045E-14	3.416E-10	3.013E-13	3.306E-12	27	168	ERBB4,PLSCR5,SCN7A,TMEM200C,ZCCHC12,SCML4,NRP2,NPAS1,PARD3B,NR2F2,SLC10A4,WNT4,NR2F2-AS1,SDK2,ARHGAP18,STARD13-AS,LYPD6,LYPD6B,CASC6,LYPD1,PLCE1-AS2,KCNK2,DPYSL3,S1PR3,SLC47A1,ARHGAP28,TMEM100
ToppCell Atlas	315ca578c945aeeb77acda2727f3e6db8b43f43e	renal_medulla_nuclei-Adult_normal_reference-Epithelial-Renal_corpuscle_epithelial_cell|Adult_normal_reference / Celltypes from Cells and Nuclei per compartment and clinical group	Integrated Single-nucleus and Single-cell RNA-seq of the Adult Human Kidney	1.045E-14	3.416E-10	3.013E-13	3.306E-12	27	168	F3,RYR3,KLHL29,LCNL1,FGF1,TMEM200C,PLA2R1,DACH2,TPPP3,NPAS3,SULF2,SULF1,GOLIM4,SEMA5A,TGFBR3,ZDHHC6,TRPC6,SERPINI2,NKD1,ARHGEF26,DACH1,CMYA5,NDNF,DPP6,LOX,ARHGAP28,PLCE1
ToppCell Atlas	2075efeae633550fb2eb026d0dfd741c8252482e	RA-07._Pericyte|World / Chamber and Cluster_Paper	Transcriptional and Cellular Diversity of the Human Heart	1.058E-14	3.460E-10	3.040E-13	3.336E-12	28	182	MCAM,FN1,RGS5,CARMIL1,TMC4,DENND3,PDE10A,NRP1,CACNA1H,MIR4435-2HG,SEMA5A,THSD7B,TLE1,DAAM2,PAWR,NR2F2-AS1,UTRN,CNR1,PARM1,C2CD2,ZBTB46,PRKG1,RAPGEF5,DACH1,ITGA1,NR1H4,ANO1,LPP
ToppCell Atlas	8b4a07ebd7a133a33ef333cfa29d12c4f3d4d9ac	Adult-Endothelial-alveolar_capillary_endothelial_cell_(Cap2;_aerocyte)-D175|Adult / Lineage, Cell type, age group and donor	Human Lung Cells in 3 Age Groups (Wang et al.)	1.058E-14	3.460E-10	3.040E-13	3.336E-12	28	182	NCALD,MCAM,TMEM200A,MEIS1,VAV3,FLT1,SORBS1,AR,PRICKLE2,CHL1,CA4,SASH1,TGFBR3,CPNE8,PDGFB,PLCB4,ZBTB46,PLCXD3,PRKG1,LYPD6B,RAPGEF5,DACH1,ITGA1,IZUMO1,GALNT14,DPYSL3,KHDRBS2,TMEM100
ToppCell Atlas	31efc06d6b073e8e341648207093e5f33c6f9183	Primary_Motor_Cortex_(M1)-Neuronal-Glutamatergic_Excit-Glut_E_(THEMIS)-Glut_D_(IT_RORB_THEMIS_LINC00507)_6|Primary_Motor_Cortex_(M1) / Sample groups (6 Anatomical region groups), with 5 level hierarchy of cell types	Human Adult Multiple Cortical Areas SMART-seq	1.058E-14	3.460E-10	3.040E-13	3.336E-12	28	182	TRIM36,STUM,ANXA5,ZNF804B,SNCA,B3GALT2,MYO1D,GBE1,SSTR2,NPY1R,RALYL,GRM1,IGSF21,POU6F2,CNR1,MIR4500HG,PPP1R1A,MOXD1,RGS6,KCNT2,ARHGAP18,DACH1,TMEM244,PTPRK,CREG2,GALNT14,MCTP1,CBLN2
ToppCell Atlas	cde8fa4f42d25545abaa9ee885b4b1e24a5a8e08	kidney_cells-Renal_AKI_(acute_kidney_injury)-Epithelial-Renal_corpuscle_epithelial_cell-glomerular_visceral_epithelial_cell-Degenerative_Podocyte|Renal_AKI_(acute_kidney_injury) / Celltypes from Cells and Nuclei per compartment and clinical group	Integrated Single-nucleus and Single-cell RNA-seq of the Adult Human Kidney	1.058E-14	3.460E-10	3.040E-13	3.336E-12	28	182	RAMP1,F3,LCNL1,ST3GAL6,FGF1,TMEM200C,PLA2R1,DACH2,FAM180A,TPPP3,SNCA,SULF1,CLDN20,GOLIM4,TMEM150C,SEMA5A,TGFBR3,ZDHHC6,COL4A3,IGFBP2,ARHGEF26,DACH1,PTGER4,NDNF,DPP6,LOX,ARHGAP28,PLCE1
ToppCell Atlas	90e629681a72baacc7981b82883866a487638dbc	renal_medulla_nuclei-CKD+DKD_normotensive-Epithelial-Renal_corpuscle_epithelial_cell|CKD+DKD_normotensive / Celltypes from Cells and Nuclei per compartment and clinical group	Integrated Single-nucleus and Single-cell RNA-seq of the Adult Human Kidney	1.131E-14	3.697E-10	3.246E-13	3.561E-12	26	155	F3,RYR3,KLHL29,ST3GAL6,FGF1,TMEM200C,GULP1,PLA2R1,IGFL2-AS1,SNCA,NPAS3,SULF1,TMEM150C,TGFBR3,ZDHHC6,IGFN1,TRPC6,SERPINI2,ANKK1,ARHGEF26,PLCE1-AS2,NDNF,DPP6,NETO1,ARHGAP28,PLCE1
ToppCell Atlas	6b6440f1baad5680cf9e13ca3ab72a2c65523d59	3'-GW_trimst-1.5-SmallIntestine-Mesenchymal-fibroblastic-Stromal_3_(C7+)|GW_trimst-1.5 / Celltypes from developing, pediatric, Crohn's, & adult GI tract	Cells of the human intestinal tract mapped across space and time	1.161E-14	3.795E-10	3.300E-13	3.621E-12	29	197	NCALD,RAMP1,SPON1,BICC1,SFRP1,SFRP4,SLCO6A1,PEG10,NRP1,GPC3,SULF1,FSTL1,PAPPA,CGNL1,SCRG1,CHRM2,SLIT2,QPCT,PLAT,PLCB4,FLRT2,HTR2B,EGFL6,PID1,DSC3,ADAMTSL3,LGALS1,P3H2,LOX
ToppCell Atlas	0f9836554ace3f9d155ebafdd719aa26466ca44e	356C-Fibroblasts-Fibroblast-K_(Pericytes)-|Fibroblasts / Donor, Lineage, Cell class and subclass (all cells)	Tissue Stability Cell Atlas - Lung Cells	1.161E-14	3.795E-10	3.300E-13	3.621E-12	29	197	A2M,RAMP1,MCAM,FGF13,ANGPT1,ANGPT2,ITGA8,SORBS1,ECRG4,SNCG,BTC,CACNA1H,WFDC1,CAV3,NR2F2,DAAM2,CDH13,HRH2,PARM1,CSRP2,PRKG1,ITGA1,PTGS1,ITPR1,TMEM47,KCNA5,NIBAN1,LAMA5,LPP
ToppCell Atlas	bd7e18a0fed085cfb8ed0e478d1f172a173febbe	10x_3'_v2v3-Non-neoplastic-Glial-Neuronal-Astrocyte-Astrocyte|10x_3'_v2v3 / Platform, Oncotype, Lineage, Cell_class, celltype (level4), mutation group	Harmonized single-cell landscape, intercellular crosstalk and tumor architecture of glioblastoma	1.161E-14	3.795E-10	3.300E-13	3.621E-12	29	197	RAMP1,F3,RYR3,SPON1,FGF1,GPC5,SLC1A2,PREX2,SLC7A2,SLC4A4,SNCG,PRDM16,GABRG1,IDI2-AS1,ARHGEF26-AS1,ZNF98,SPX,ENHO,WIF1,PCDH9,MGAT4C,DSCAS,PAMR1,LRRC3B,PRKG1,MAPK4,RGMA,TMEM47,HSPB8
ToppCell Atlas	7e06aee2add54eeff4a9927d9b04b5797160113b	10x_3'_v2v3-Non-neoplastic-Glial-Neuronal-Astrocyte-Astrocyte-F|10x_3'_v2v3 / Platform, Oncotype, Lineage, Cell_class, celltype (level4), mutation group	Harmonized single-cell landscape, intercellular crosstalk and tumor architecture of glioblastoma	1.161E-14	3.795E-10	3.300E-13	3.621E-12	29	197	RAMP1,F3,RYR3,SPON1,FGF1,GPC5,SLC1A2,PREX2,SLC7A2,SLC4A4,SNCG,PRDM16,GABRG1,IDI2-AS1,ARHGEF26-AS1,ZNF98,SPX,ENHO,WIF1,PCDH9,MGAT4C,DSCAS,PAMR1,LRRC3B,PRKG1,MAPK4,RGMA,TMEM47,HSPB8
ToppCell Atlas	f1c8936986123a3151140c374fcd62d6705c530b	COVID-19-Fibroblasts-Intermediate_pathological_FB|COVID-19 / group, cell type (main and fine annotations)	COVID-19 Lung Autopsy Data (SCP1219)	1.161E-14	3.795E-10	3.300E-13	3.621E-12	29	197	A2M,MEIS1,PRR16,SPON1,SCN7A,BICC1,ANGPT1,FN1,SGCD,ITGA8,PLA2R1,PRICKLE2,SULF1,CACNA2D1,CACNB2,FSTL1,PAPPA,PRDM6,SLIT2,ABI3BP,MOXD1,PRKG1,DPYSL3,GLIS3,LAMA2,GPC6,ST6GALNAC5,ARHGAP28,CLMP
ToppCell Atlas	513ada82bbbb6a624d89edaa54f8c4a303dfb5e7	BAL-Control-Myeloid-cDC|Control / Location, Disease Group, Cell group, Cell class (2021.03.09)	Integration of Multiple Sampling Location of COVID-19 Patients	1.161E-14	3.795E-10	3.300E-13	3.621E-12	29	197	ATP8B4,RAMP1,ADRB3,SATB1,BIRC3,CD200R1,TSPAN33,LAMP3,SNCA,ADAM19,RFTN1,SULF2,NR4A2,CLDN1,ENHO,TNFAIP8L3,ENPP2,NR4A1,CCR6,PARM1,ZBTB46,CSF2RA,EGOT,PTGS1,ST8SIA4,PID1,BCL2L11,KLHL5,P3H2
ToppCell Atlas	71367bebc23d0e81f60f780d6b0ab3a1783ac014	356C-Fibroblasts-Fibroblast-K_(Pericytes)|Fibroblasts / Donor, Lineage, Cell class and subclass (all cells)	Tissue Stability Cell Atlas - Lung Cells	1.161E-14	3.795E-10	3.300E-13	3.621E-12	29	197	A2M,RAMP1,MCAM,FGF13,ANGPT1,ANGPT2,ITGA8,SORBS1,ECRG4,SNCG,BTC,CACNA1H,WFDC1,CAV3,NR2F2,DAAM2,CDH13,HRH2,PARM1,CSRP2,PRKG1,ITGA1,PTGS1,ITPR1,TMEM47,KCNA5,NIBAN1,LAMA5,LPP
ToppCell Atlas	aef933107da42a763b35041c90950db07707c0cb	Control-Myeloid-cDC|Control / Disease group,lineage and cell class Ôºà2021.01.30Ôºâ	COVID-19 BAL Atlas	1.161E-14	3.795E-10	3.300E-13	3.621E-12	29	197	ATP8B4,RAMP1,ADRB3,SATB1,BIRC3,CD200R1,TSPAN33,LAMP3,SNCA,ADAM19,RFTN1,SULF2,NR4A2,CLDN1,ENHO,TNFAIP8L3,ENPP2,NR4A1,CCR6,PARM1,ZBTB46,CSF2RA,EGOT,PTGS1,ST8SIA4,PID1,BCL2L11,KLHL5,P3H2
ToppCell Atlas	15e683f4a610aad3e06723747c8e56ca25f57414	BAL-Control-Myeloid-cDC-cDC|Control / Location, Disease Group, Cell group, Cell class (2021.03.09)	Integration of Multiple Sampling Location of COVID-19 Patients	1.161E-14	3.795E-10	3.300E-13	3.621E-12	29	197	ATP8B4,RAMP1,ADRB3,SATB1,BIRC3,CD200R1,TSPAN33,LAMP3,SNCA,ADAM19,RFTN1,SULF2,NR4A2,CLDN1,ENHO,TNFAIP8L3,ENPP2,NR4A1,CCR6,PARM1,ZBTB46,CSF2RA,EGOT,PTGS1,ST8SIA4,PID1,BCL2L11,KLHL5,P3H2
ToppCell Atlas	8b5d4e1c33a57c899c51feb9a6f347232f8910a3	AT2_cells-HP_01|World / lung cells shred on cell class, cell subclass, sample id	Pathobiology of Pulmonary Fibrosis (Reyfman et al., 2019)	1.161E-14	3.795E-10	3.300E-13	3.621E-12	29	197	DRAM1,CACHD1,SLC7A2,LAMP3,TPPP3,SLC4A4,SLC39A8,BMP3,RFTN1,BTG3,CACNB4,GPRC5A,DMKN,WIF1,CGNL1,SLC5A8,SLC22A31,CFTR,NR4A1,SGPP2,DCC,PTPRF,KCNJ15,PID1,HSPB8,NDNF,RASGRF1,EPCAM,LRRC36
ToppCell Atlas	5bcf963f21d23edafef1e90dc1de24cd3b0fccce	10x_3'_v2v3-Non-neoplastic-Glial-Neuronal-Astrocyte|10x_3'_v2v3 / Platform, Oncotype, Lineage, Cell_class, celltype (level4), mutation group	Harmonized single-cell landscape, intercellular crosstalk and tumor architecture of glioblastoma	1.161E-14	3.795E-10	3.300E-13	3.621E-12	29	197	RAMP1,F3,RYR3,SPON1,FGF1,GPC5,SLC1A2,PREX2,SLC7A2,SLC4A4,SNCG,PRDM16,GABRG1,IDI2-AS1,ARHGEF26-AS1,ZNF98,SPX,ENHO,WIF1,PCDH9,MGAT4C,DSCAS,PAMR1,LRRC3B,PRKG1,MAPK4,RGMA,TMEM47,HSPB8
ToppCell Atlas	a84490724a206c9bbb145f7ce08613f91d100ac4	renal_cortex_nuclei-Renal_AKI_(acute_kidney_injury)-Mesenchymal-Fibroblast-kidney_interstitial_fibroblast-proliferative_fibroblast|Renal_AKI_(acute_kidney_injury) / Celltypes from Cells and Nuclei per compartment and clinical group	Integrated Single-nucleus and Single-cell RNA-seq of the Adult Human Kidney	1.215E-14	3.972E-10	3.449E-13	3.785E-12	27	169	A2M,NCALD,MEIS1,SPON1,ANGPT1,SORBS1,GFRA1,GRID1-AS1,NPY1R,NPY5R,DAAM2,ABCA9-AS1,HGF,NR2F2-AS1,FLRT2,COL23A1,MOXD1,SNCAIP,PLCXD3,PRKG1,ITGA1,PTGER4,KCNC2,PID1,LAMA2,S1PR3,CLMP
ToppCell Atlas	25c96df8ea0c7bbedbb7699ee84ad6234d19cba8	facs-Brain_Non-Myeloid-Cerebellum-3m-Epithelial-Bergmann_glial_cell|Brain_Non-Myeloid / Brain_Non-Myeloid_Brain_Myeloid - method, tissue, subtissue, age, lineage, cell ontology and free annotation	Mouse Aging Atlas- Tabula Muris Senis	1.220E-14	3.991E-10	3.449E-13	3.785E-12	28	183	A2M,F3,FABP7,TRPM3,SPON1,ALDOC,PRR5,TSPAN33,IGDCC4,SLC4A4,CHL1,GABRG1,NPAS3,GDF10,FREM1,SULF1,COX7B2,SHISA9,WIF1,ABI3BP,COL23A1,ARHGEF26,CMYA5,TMEM47,MAN1C1,TOM1L1,GPC6,PLCE1
ToppCell Atlas	8e9aab4eeec2e282c2cab9bfca6dbf40d660c7b9	COPD-Epithelial-ATII|World / Disease state, Lineage and Cell class	Resident Cell Populations in IPF and COPD	1.220E-14	3.991E-10	3.449E-13	3.785E-12	28	183	ERBB4,ACADL,F3,SHROOM3,CACHD1,SLC7A2,LAMP3,MYO6,LANCL1-AS1,WWC1,GPRC5A,WIF1,PAWR,CGNL1,SLC5A8,SLC22A31,CFTR,PARM1,SGPP2,UBE2Q2P16,PRKG1,RAPGEF5,ZNF385B,PTPRK,CRTAC1,LDLR,P3H2,LRRC36
ToppCell Atlas	cfae90c309622b5d499e62a3a8a8b9746478d28d	renal_cortex_nuclei-Adult_normal_reference-Epithelial-Intermediate_tubule_epithelial_cell-kidney_loop_of_Henle_thin_descending_limb_epithelial_cell-Descending_Thin_Limb_Cell_Type_1|Adult_normal_reference / Celltypes from Cells and Nuclei per compartment and clinical group	Integrated Single-nucleus and Single-cell RNA-seq of the Adult Human Kidney	1.220E-14	3.991E-10	3.449E-13	3.785E-12	28	183	JAG1,BICC1,COLEC10,RHEX,PHYHIPL,DNAH11,CHL1,ALDH1A2,SEL1L3,ASTN2,WWC1,TBL1X,SHISA9,LRRC63,WNT7B,RGS6,C8orf34-AS1,RNF144B,RIPOR2,PTGER2,C8orf34,PTPN14,PAX8,MARCHF1,GALNT14,FOXP2,VTCN1,LIPC
ToppCell Atlas	351d575339038bd4a66f408da518c567444208e8	droplet-Lung-30m-Endothelial-arterial_endothelial-pulmonary_artery_endothelial_cell-pulmonary_artery_endothelial_cell_l27|30m / method, tissue, age, lineage, sublineage, cell ontologies, cell type and subtype	Mouse Aging Atlas- Tabula Muris Senis (Lung and Trachea)	1.220E-14	3.991E-10	3.449E-13	3.785E-12	28	183	KREMEN1,FGF10,MN1,SFRP1,PREX2,C11orf65,SMO,SNCG,ST8SIA6,SULF1,KLHL4,FSTL1,HEY1,CGNL1,CDH13,TRAF5,PLAT,PLCB4,PARM1,EPS8L2,TSPAN11,KLK10,TMEM47,PTPN14,ARSJ,RET,LOX,MMRN2
ToppCell Atlas	b5d041d0a3506c33de72bf14fa0443f4410fddf1	Mid-temporal_gyrus_(MTG)-Neuronal-Glutamatergic_Excit-Glut_C-D_(RORB)-Glut_D_(IT_RORB_THEMIS_LINC00507)_5|Mid-temporal_gyrus_(MTG) / Sample groups (6 Anatomical region groups), with 5 level hierarchy of cell types	Human Adult Multiple Cortical Areas SMART-seq	1.220E-14	3.991E-10	3.449E-13	3.785E-12	28	183	ESR1,STXBP5-AS1,GASK1B,SATB1,FGF10,ALCAM,COBLL1,MAGI3,GABRG1,VWC2L,GOLIM4,BMPER,TRHDE-AS1,DPY19L1,RALYL,DMKN,POU6F2,TRHDE,PLCXD3,LYPD6B,FNBP1L,DCC,PTPRK,ST8SIA4,SEC16B,RARB,FOXP2,KHDRBS2
ToppCell Atlas	65f2a5895d166189a095cf7ea9dda171f0419b08	primary_auditory_cortex_(A1C)-Neuronal-Glutamatergic_Excit-Glut_A_(CT)-Glut_CT_L6_FEZF2|primary_auditory_cortex_(A1C) / Sample groups (6 Anatomical region groups), with 5 level hierarchy of cell types	Human Adult Multiple Cortical Areas SMART-seq	1.220E-14	3.991E-10	3.449E-13	3.785E-12	28	183	RYR3,TRPM3,BIRC3,B3GALT2,FILIP1,RGS9,SSTR2,NRP1,ASAP2,SULF1,GNAL,SEMA5A,WFDC1,IGSF21,CPNE8,TRPC6,PLCB4,SDK2,MAP3K8,LRRC3B,IL12RB2,DACH1,RAB3B,FOXP2,GNG12-AS1,MCTP1,LOXL1,TMEM100
ToppCell Atlas	fe383ce3a0c37f7343d7026cb51260a04d4c2829	frontal_cortex-Neuronal-glutamatergic_neuron-L6_CT|frontal_cortex / Per Region, Lineage, Cell class, Cell type, Cell subtype	Shared and distinct transcriptomic cell types across neocortical areas	1.326E-14	4.334E-10	3.742E-13	4.105E-12	26	156	SPON1,SCN4B,FGF10,JCAD,SLA,TPPP3,B3GALT2,SSTR2,NRP1,SULF1,GLRA2,SEMA5A,THSD7B,IGSF21,TRAF5,SERPINB8,SDK2,ABI3BP,SHISAL1,COL23A1,CMYA5,GADD45A,JUP,FOXP2,MCTP1,ELK3
ToppCell Atlas	447d7182edb2cd8a72ebd3c0d16bc6e4ddcaaa5c	3'-GW_trimst-2-SmallIntestine-Mesenchymal-fibroblastic-Stromal_2_(CH25H+)|GW_trimst-2 / Celltypes from developing, pediatric, Crohn's, & adult GI tract	Cells of the human intestinal tract mapped across space and time	1.328E-14	4.344E-10	3.742E-13	4.105E-12	29	198	KREMEN1,F3,ALDH1A3,ANGPT1,ANXA5,PDE7B,BMP3,ALDH1A2,SULF1,TCEA3,CH25H,SEMA5A,SPX,ENHO,DMKN,CDH13,HGF,CPNE8,PLAT,WNT5A,MOXD1,LYPD6,DACH1,PTGER2,JUP,NDNF,LAMA5,TMEM100,FAM87A
ToppCell Atlas	5e274c5597d8720290d452465f0bd40637cb3f27	ILEUM-inflamed-(8)_Fibroblast-(8)_Pericytes|(8)_Fibroblast / shred on tissue, inflammation_status, cell class(v3), cell subclass (v2)	Human Ileal Immune cells from Crohn's Disease	1.328E-14	4.344E-10	3.742E-13	4.105E-12	29	198	MCAM,JAG1,ANGPT2,RGS5,SLC7A2,ECRG4,HES4,TPPP3,SNCG,AVPR1A,SSTR2,COL18A1,HEY1,TSPAN12,PDGFA,NR4A1,SERPINI1,UTRN,CNR1,PARM1,IGFBP2,CSRP2,ITGA1,LYPD1,KCNA5,RARB,ANO1,P3H2,PLCE1
ToppCell Atlas	9a12e5e47236433e512c668005fe3f8be6fde95c	PCW_10-12-Epithelial-Epithelial_airway|PCW_10-12 / Celltypes from embryonic and fetal-stage human lung	A topographic atlas defines developmental origins of cell heterogeneity in the human embryonic lung	1.328E-14	4.344E-10	3.742E-13	4.105E-12	29	198	ERBB3,ERBB4,ACADL,GREB1L,CGN,ALCAM,GPC5,SHROOM3,COBLL1,SHH,PRDM16,BMP3,SEL1L3,RALYL,GPRC5A,SPX,PAWR,SGMS2,CFTR,BLNK,ENTREP1,EPS8L2,PTPRF,NIBAN1,KHDRBS2,P3H2,CATSPERB,RP1,EPCAM
ToppCell Atlas	2cbed6462fea2622871bb7e49b0df3d984239281	facs-Thymus-Thymus_Epithelium-18m-Lymphocytic-thymocyte|Thymus / Spleen_Marrow_Thymus - method, tissue, subtissue, age, lineage, cell ontology and free annotation	Mouse Aging Atlas- Tabula Muris Senis	1.406E-14	4.599E-10	3.934E-13	4.317E-12	28	184	A2M,CSMD3,RYR3,TRPM3,SCN9A,ADAMTS20,STAB2,LRRC4C,SLC4A4,MYO16,DNAH11,NEB,FREM1,GRM1,GUCY2F,CSMD1,IGFN1,CFTR,TRHDE,ONECUT2,CPS1,DCC,TLN2,GALNTL6,FIGN,ZNF488,EPHA5,PLCE1
ToppCell Atlas	29c95b814a0b1ad8734ed68b77df29c08594e5ec	Fetal_29-31_weeks-Epithelial-alveolar_epithelial_cell_type_1-D062|Fetal_29-31_weeks / Lineage, Cell type, age group and donor	Human Lung Cells in 3 Age Groups (Wang et al.)	1.406E-14	4.599E-10	3.934E-13	4.317E-12	28	184	ACADL,TNIP3,CGN,ALCAM,GPC5,SHROOM3,MAGI3,DENND3,PRDM16,MYO16,MYO6,SYT17,SLC39A8,GPRC5A,CGNL1,PDGFA,ENTREP1,COL4A3,COL4A4,EPS8L2,ZC3H12C,ARHGEF26,PTPRF,NDNF,KHDRBS2,LAMA5,P3H2,ST6GALNAC5
ToppCell Atlas	2b19a8c5f823e00812908b23e66bb4e563278aff	facs-Thymus-Thymus_Epithelium-18m-Lymphocytic-proliferating_thymocyte;_DN_to_DP_transition,_dividing_(some_are_Cd8+/_Cd4+,_some_undergoing_VDJ_recombination)|Thymus / Spleen_Marrow_Thymus - method, tissue, subtissue, age, lineage, cell ontology and free annotation	Mouse Aging Atlas- Tabula Muris Senis	1.406E-14	4.599E-10	3.934E-13	4.317E-12	28	184	A2M,CSMD3,RYR3,TRPM3,SCN9A,ADAMTS20,STAB2,LRRC4C,SLC4A4,MYO16,DNAH11,NEB,FREM1,GRM1,GUCY2F,CSMD1,IGFN1,CFTR,TRHDE,ONECUT2,CPS1,DCC,TLN2,GALNTL6,FIGN,ZNF488,EPHA5,PLCE1
ToppCell Atlas	e2de27cee3ea80f9b7a9a7884ceceeaa67b3214a	Primary_Visual_cortex_(V1C)-Neuronal-Inh_GABAergic-i_Gaba_1-GABA_L1_LAMP5-Inh_L5-6_LAMP5_SFTA3_(Lamp5_Lhx6_2)|Primary_Visual_cortex_(V1C) / Sample groups (6 Anatomical region groups), with 5 level hierarchy of cell types	Human Adult Multiple Cortical Areas SMART-seq	1.406E-14	4.599E-10	3.934E-13	4.317E-12	28	184	ERBB4,PRELID2,FGF13,GULP1,SFRP1,PRSS12,ITGA8,PREX2,SLC7A2,SPHKAP,MYO16,SULF1,GNG4,THSD7B,COL18A1,SLC7A3,CDH13,HPCAL1,COL4A4,EGFL6,LRRC3B,LYPD6B,RIPOR2,KIT,ANO1,LCP2,ADAMTSL3,SP9
ToppCell Atlas	2f9c5887635185dc1c6ec4e959b6d8a28b0bd020	3'-Adult-LargeIntestine-Hematopoietic-T_cells-ILC3|Adult / Celltypes from developing, pediatric, Crohn's, & adult GI tract	Cells of the human intestinal tract mapped across space and time	1.406E-14	4.599E-10	3.934E-13	4.317E-12	28	184	CITED2,PRR5,SLA,CD200R1,SCML4,MYO1F,CPNE7,SPINK2,STAC,LDLRAD4,PIM2,NR4A2,ARHGAP9,RUNX2,TLE1,DUSP10,PCDH9,SSBP2,TXK,CD300LF,KLF6,ACAP1,PTPRC,TUBA1A,KLRB1,LCP2,PBXIP1,CD96
ToppCell Atlas	ea7a7e2bac46d4d2c31a5d576b38a032b5335062	facs-Thymus-Thymus_Epithelium-18m-Lymphocytic|Thymus / Spleen_Marrow_Thymus - method, tissue, subtissue, age, lineage, cell ontology and free annotation	Mouse Aging Atlas- Tabula Muris Senis	1.406E-14	4.599E-10	3.934E-13	4.317E-12	28	184	A2M,CSMD3,RYR3,TRPM3,SCN9A,ADAMTS20,STAB2,LRRC4C,SLC4A4,MYO16,DNAH11,NEB,FREM1,GRM1,GUCY2F,CSMD1,IGFN1,CFTR,TRHDE,ONECUT2,CPS1,DCC,TLN2,GALNTL6,FIGN,ZNF488,EPHA5,PLCE1
ToppCell Atlas	ab2f06906fc7a9931dfa0864ef506832b07fb93e	LPS-antiTNF-Epithelial_alveolar-AT_2-Differentiating_AT2|LPS-antiTNF / V2 postpublication: Rhesus Genome Updated; Treatment groups by lineage, cell_type_level1, cell_type_level2	PretermPrimateLungAtlas	1.406E-14	4.599E-10	3.934E-13	4.317E-12	28	184	DRAM1,F3,ATP8A1,SHROOM3,TMC4,LAMP3,TTC39A,SLC4A4,PRDM16,FILIP1,MYO1D,SLC39A8,BAIAP2L1,WWC1,CACNB4,SLC22A31,CFTR,PARM1,SGPP2,ZNF385B,PTPN3,ARSJ,FOXP2,GPC6,LDLR,P3H2,CLMP,EPCAM
ToppCell Atlas	f67308228bb6a5d624279fbb04db25a2f4087c9b	COVID-19_Mild-Lymphoid_T/NK-NK_CD56bright|COVID-19_Mild / Disease group, lineage and cell class	Integration of 5 COVID-19 PBMC Datasets	1.406E-14	4.599E-10	3.934E-13	4.317E-12	28	184	NCALD,ATP8B4,RAMP1,STYK1,KLRF1,VAV3,RRAS2,CXXC5,SAMD3,SPINK2,GOLIM4,GSN,DMKN,CRTAM,PAWR,RASSF8,TRAF5,EXOC1L,TXK,MAP3K8,PLCH2,IL12RB2,ACAP1,RASSF8-AS1,KIT,KLRB1,ZMAT4,CD96
ToppCell Atlas	a13f4b8a039304e685464cc8879659824cad5a3e	Bronchial-10x5prime-Stromal-Peri/Epineurial_-NAF_epineurial|10x5prime / Cell types per location group and 10X technology with lineage, and cell group designations	A spatial multi-omics atlas of the human lung reveals a novel immune cell survival niche	1.519E-14	4.968E-10	4.224E-13	4.635E-12	29	199	PDZD7,DACT1,SCN7A,SCN9A,FGF1,SFRP4,ASAP3,SORBS1,ECRG4,GFRA1,BMP3,GNG4,PARD3B,NR2F2,CLDN1,DAAM2,UPK1B,FLRT2,HSPB2,WFS1,ZFP28,CPS1,COL23A1,RGMA,SPMIP4,TLN2,RET,GPC6,TMTC1
ToppCell Atlas	4feecf533e29a1a558f1018a2e8f7bfa7b9d3864	mLN-(5)_Dendritic_cell|mLN / shred on region, Cell_type, and subtype	Colon Immune Atlas from Gut Cell Atlas	1.519E-14	4.968E-10	4.224E-13	4.635E-12	29	199	ST3GAL6,SCN4B,SCN9A,SFRP4,LAMP3,ST3GAL6-AS1,PRDM16,NRP1,ASAP2,SULF2,TMEM150C,RAB32,TEK,GSN,ENHO,TNFAIP2,ENPP2,WNT5A,ZBTB46,CSF2RA,ZC3H12C,LPCAT2,EGLN3,C1orf54,DRD2,ENOX1,DSC2,DSG2,RET
ToppCell Atlas	8de6d7b2067b22cb9b5f01aa56a3803aebc4406d	wk_15-18-Mesenchymal-Fibroblast-Adventitial_fibro|wk_15-18 / Celltypes from embryonic and fetal-stage human lung	Human embryonic and fetal stage lung cell atlas	1.519E-14	4.968E-10	4.224E-13	4.635E-12	29	199	F10,FGFR1,MN1,SFRP1,TENT5A,STAC,GFRA1,GPC3,SULF1,CCN3,COL6A6,SEMA5A,CREB3L1,GSN,FSTL1,TSPAN4,SCRG1,FLRT2,PAMR1,PKDCC,SCARA5,BRINP3,COL21A1,PID1,DPYSL3,GPC6,ADAMTSL3,LGALS1,LOX
ToppCell Atlas	1761669ec514fdb4175042f11b9a31fa5687fc2b	3'-GW_trimst-2-SmallIntestine-Neuronal-Glial_immature|GW_trimst-2 / Celltypes from developing, pediatric, Crohn's, & adult GI tract	Cells of the human intestinal tract mapped across space and time	1.519E-14	4.968E-10	4.224E-13	4.635E-12	29	199	ERBB3,ERBB4,CHST6,ST3GAL6,TRPM3,WNT16,SCN9A,LRRC4C,SNCA,CHL1,B3GALT2,GFRA1,TSPO,MPPED2,CCN3,RALYL,SHISA9,COL18A1,HEY1,SCRG1,BMP8A,HSPB2,TSPAN11,MYOT,MOXD1,LRRTM1,LYPD1,KCNK2,RARB
ToppCell Atlas	9503646ff1ad248181146ce767e9d12e882ec3bd	COVID-19-kidney-Fibroblast-1|kidney / Disease (COVID-19 only), tissue and cell type	COVID-19 Autopsy Atlas (Lung, Liver, Kidney, Heart)	1.519E-14	4.968E-10	4.224E-13	4.635E-12	29	199	A2M,MEIS1,PRR16,SPON1,ANGPT1,FN1,SLC7A2,FILIP1,PAG1,GFRA1,NRP1,RFTN1,SULF1,NPY1R,NR2F2,COL18A1,FSTL1,HGF,NR2F2-AS1,FLRT2,MOXD1,PLCXD3,PRKG1,ITGA1,PID1,LAMA2,S1PR3,TMTC1,CLMP
ToppCell Atlas	3835452e4848d7f7dd8651c17b746b271ef39688	Tracheal-NucSeq-Stromal-Peri/Epineurial_|NucSeq / Cell types per location group and 10X technology with lineage, and cell group designations	A spatial multi-omics atlas of the human lung reveals a novel immune cell survival niche	1.519E-14	4.968E-10	4.224E-13	4.635E-12	29	199	CSMD3,KLHL29,DACT1,SCN7A,SORCS2,BICC1,SORBS1,SCUBE1,LINC02906,NRP2,NR2F2,CLDN1,TH,DAAM2,NR4A1,NR2F2-AS1,FLRT2,COL4A3,COL4A4,PKDCC,RGS6,KCNT2,AGMO,PRKG1,COL21A1,LAMA2,GPC6,ADAMTSL3,TMTC1
ToppCell Atlas	597412beae1324b9c43ca2bb96c4cb645c19f3e9	mLN-Dendritic_cell|mLN / Region, Cell class and subclass	Colon Immune Atlas	1.519E-14	4.968E-10	4.224E-13	4.635E-12	29	199	ST3GAL6,SCN4B,SCN9A,SFRP4,LAMP3,ST3GAL6-AS1,PRDM16,NRP1,ASAP2,SULF2,TMEM150C,RAB32,TEK,GSN,ENHO,TNFAIP2,ENPP2,WNT5A,ZBTB46,CSF2RA,ZC3H12C,LPCAT2,EGLN3,C1orf54,DRD2,ENOX1,DSC2,DSG2,RET
ToppCell Atlas	516903469756c5fabfdf56d7bd59b3bdd7b44e39	frontal_cortex-Neuronal-GABAergic_neuron-Lamp5-Lamp5_Plch2_Dock5|frontal_cortex / Per Region, Lineage, Cell class, Cell type, Cell subtype	Shared and distinct transcriptomic cell types across neocortical areas	1.552E-14	5.075E-10	4.312E-13	4.731E-12	26	157	KCNMB2,ERBB4,QRFPR,GRXCR2,FGF13,TENT5A,CPNE7,GDF10,BMP3,CA4,GPR6,SEMA5A,NR2F2,CLDN1,TNNT1,TNFAIP8L3,NDST4,CNR1,PARM1,COL4A4,CNTNAP2,KIT,NDNF,CRTAC1,ZMAT4,TMEM132E
ToppCell Atlas	f814ec9d4ade717a0109398e9768d0d66f09317b	droplet-Liver-LIVER_HEP-30m-Mesenchymal|Liver / Large_Intestine_Pancreas_Liver - method, tissue, subtissue, age, lineage, cell ontology and free annotation	Mouse Aging Atlas- Tabula Muris Senis	1.619E-14	5.294E-10	4.464E-13	4.898E-12	28	185	KLHL29,ALDH1A3,RGS5,SGCD,CACHD1,COLEC10,LRRC4C,SCUBE1,FAM180A,RGS9,GDF10,ASTN2,CACNA2D1,WFDC1,FSTL1,PAM,HGF,ABI3BP,PAMR1,PRKG1,POU2AF3,TMEM47,NTM,TLN2,CFAP47,ANO1,LOXL1,ARHGAP28
ToppCell Atlas	4a095829992b39856a73bdfac03ee68b9aa0d3b8	COVID-19-Neuronal_cells-Neuronal_cells|COVID-19 / group, cell type (main and fine annotations)	COVID-19 Lung Autopsy Data (SCP1219)	1.619E-14	5.294E-10	4.464E-13	4.898E-12	28	185	SCN9A,VAV3,ZFPM2-AS1,STAB2,ANGPT2,PDE7B,ADAM19,LAYN,SULF2,KLHL4,SASH1,TEK,NR2F2,NR2F2-AS1,FLRT2,MGAT4C,TSPAN11,COL23A1,SNCAIP,REEP1,RAPGEF5,ITGA1,PTPN14,GNG12-AS1,ADAMTSL3,CATSPERB,ELK3,SMAD1
ToppCell Atlas	40e958511790e84321da5ccf735f9974c06a0263	droplet-Liver-LIVER_HEP-30m-Mesenchymal-hepatic_stellate_cell|Liver / Large_Intestine_Pancreas_Liver - method, tissue, subtissue, age, lineage, cell ontology and free annotation	Mouse Aging Atlas- Tabula Muris Senis	1.619E-14	5.294E-10	4.464E-13	4.898E-12	28	185	KLHL29,ALDH1A3,RGS5,SGCD,CACHD1,COLEC10,LRRC4C,SCUBE1,FAM180A,RGS9,GDF10,ASTN2,CACNA2D1,WFDC1,FSTL1,PAM,HGF,ABI3BP,PAMR1,PRKG1,POU2AF3,TMEM47,NTM,TLN2,CFAP47,ANO1,LOXL1,ARHGAP28
ToppCell Atlas	df5d2309d19ac8d5e429afa785d0a480e75a8f9e	PBMC-Mild-Lymphocyte-T/NK-NK_cell-NK_CD56bright|Mild / Location, Disease Group, Cell group, Cell class and sub_cluster (2021.03.01)	Integration of Multiple Sampling Location of COVID-19 Patients	1.619E-14	5.294E-10	4.464E-13	4.898E-12	28	185	NCALD,ATP8B4,RAMP1,STYK1,KLRF1,VAV3,RRAS2,CXXC5,SAMD3,SPINK2,GOLIM4,GSN,DMKN,CRTAM,PAWR,RASSF8,TRAF5,EXOC1L,TXK,MAP3K8,PLCH2,IL12RB2,ACAP1,RASSF8-AS1,KIT,KLRB1,ZMAT4,CD96
ToppCell Atlas	3a046c948524e5d0e986cd645e318d6930d7e0ee	PBMC-Mild-Lymphocyte-T/NK-NK_cell-NK_CD56bright-|Mild / Location, Disease Group, Cell group, Cell class and sub_cluster (2021.03.09)	Integration of Multiple Sampling Location of COVID-19 Patients	1.619E-14	5.294E-10	4.464E-13	4.898E-12	28	185	NCALD,ATP8B4,RAMP1,STYK1,KLRF1,VAV3,RRAS2,CXXC5,SAMD3,SPINK2,GOLIM4,GSN,DMKN,CRTAM,PAWR,RASSF8,TRAF5,EXOC1L,TXK,MAP3K8,PLCH2,IL12RB2,ACAP1,RASSF8-AS1,KIT,KLRB1,ZMAT4,CD96
ToppCell Atlas	71d1a771026d9fa3528d46ac3d11353e396f2d87	PBMC-Mild-Lymphocyte-T/NK-NK_cell-NK_CD56bright|Mild / Location, Disease Group, Cell group, Cell class (2021.03.09)	Integration of Multiple Sampling Location of COVID-19 Patients	1.619E-14	5.294E-10	4.464E-13	4.898E-12	28	185	NCALD,ATP8B4,RAMP1,STYK1,KLRF1,VAV3,RRAS2,CXXC5,SAMD3,SPINK2,GOLIM4,GSN,DMKN,CRTAM,PAWR,RASSF8,TRAF5,EXOC1L,TXK,MAP3K8,PLCH2,IL12RB2,ACAP1,RASSF8-AS1,KIT,KLRB1,ZMAT4,CD96
ToppCell Atlas	37b48218dd523049b57b13eb9cdb34e106cf91ea	PBMC-Mild-Lymphocyte-T/NK-NK_cell-NK_CD56bright-|Mild / Location, Disease Group, Cell group, Cell class and sub_cluster (2021.03.01)	Integration of Multiple Sampling Location of COVID-19 Patients	1.619E-14	5.294E-10	4.464E-13	4.898E-12	28	185	NCALD,ATP8B4,RAMP1,STYK1,KLRF1,VAV3,RRAS2,CXXC5,SAMD3,SPINK2,GOLIM4,GSN,DMKN,CRTAM,PAWR,RASSF8,TRAF5,EXOC1L,TXK,MAP3K8,PLCH2,IL12RB2,ACAP1,RASSF8-AS1,KIT,KLRB1,ZMAT4,CD96
ToppCell Atlas	5f2eeba80aff145e85cfd81e2890a155406badb9	droplet-Liver-LIVER_HEP-30m-Mesenchymal-hepatic_stellate_cell|Liver / Large_Intestine_Pancreas_Liver - method, tissue, subtissue, age, lineage, cell ontology and free annotation	Mouse Aging Atlas- Tabula Muris Senis	1.619E-14	5.294E-10	4.464E-13	4.898E-12	28	185	KLHL29,ALDH1A3,RGS5,SGCD,CACHD1,COLEC10,LRRC4C,SCUBE1,FAM180A,RGS9,GDF10,ASTN2,CACNA2D1,WFDC1,FSTL1,PAM,HGF,ABI3BP,PAMR1,PRKG1,POU2AF3,TMEM47,NTM,TLN2,CFAP47,ANO1,LOXL1,ARHGAP28
ToppCell Atlas	36ce23893915f5c380cca39b2c33a516edf31c3a	COVID-19-Neuronal_cells|COVID-19 / group, cell type (main and fine annotations)	COVID-19 Lung Autopsy Data (SCP1219)	1.619E-14	5.294E-10	4.464E-13	4.898E-12	28	185	SCN9A,VAV3,ZFPM2-AS1,STAB2,ANGPT2,PDE7B,ADAM19,LAYN,SULF2,KLHL4,SASH1,TEK,NR2F2,NR2F2-AS1,FLRT2,MGAT4C,TSPAN11,COL23A1,SNCAIP,REEP1,RAPGEF5,ITGA1,PTPN14,GNG12-AS1,ADAMTSL3,CATSPERB,ELK3,SMAD1
ToppCell Atlas	d2fcd3bd7c3223875f027eeb48ff621192a5f242	LPS_IL1RA_TNF-Mesenchymal_myocytic-Pericyte-Pericyte_2|LPS_IL1RA_TNF / Treatment groups by lineage, cell group, cell type	PretermPrimateLungAtlas	1.736E-14	5.677E-10	4.715E-13	5.173E-12	29	200	TRPV2,ANGPT2,COLEC10,ECRG4,HES4,SLC4A4,PAG1,AVPR1A,SYT17,GFRA2,RFTN1,WFDC1,NR2F2,SLCO4C1,DAAM2,TRPC3,SLC10A4,TRPC6,SLIT2,PLAT,TNS3,EGFL6,KCNT2,ITGA1,NR1H4,ANO1,LAMA2,ADAMTSL3,PLCE1
ToppCell Atlas	ce012d738cbec1afdd6af0e10e94b2b6c17b036e	Brain_organoid-organoid_Tanaka_cellReport-3m-Mesenchymal|3m / Sample Type, Dataset, Time_group, and Cell type.	Integration of Four Brain Organoid Datasets and One Fetal Brain Dataset	1.736E-14	5.677E-10	4.715E-13	5.173E-12	29	200	FAM81B,SPA17,STRIP2,TRPM3,MITF,GPNMB,CCDC170,COBLL1,SLC17A8,TPPP3,ARMC3,CAPSL,SULF1,GMPR,CIMIP6,CLDN1,DMKN,WIF1,CGNL1,DNAAF1,ENPP2,PIH1D2,DAB2,PTPRC,DYNLRB2,TEKT1,CIMIP5,ZBBX,TTC29
ToppCell Atlas	2e4ab7fbd94d3d865ef6188d3b4916d2bf1b8d89	3'-Parenchyma_lung-Mesenchymal-Fibroblastic|3' / 5'-vs-3', Tissue groups, Lineages, Lineage subclass, Cell_type2, Cell_subtype2_L4.5	The Integrated Human Lung Cell Atlas	1.736E-14	5.677E-10	4.715E-13	5.173E-12	29	200	A2M,F10,SPON1,SCN7A,FGF2,FGFR1,BICC1,SFRP1,SFRP4,GDF10,GFRA1,GPC3,GSN,TGFBR3,FSTL1,SH3D19,HGF,TNFAIP8L3,SLIT2,HSPB2,ABI3BP,MOXD1,SCARA5,CFD,DPYSL3,LAMA2,GPC6,LOX,CLMP
ToppCell Atlas	ac9ead34afa14067171833f5c277eaf06db7b02e	LPS_IL1RA-Endothelial-Endothelial-Artery|LPS_IL1RA / Treatment groups by lineage, cell group, cell type	PretermPrimateLungAtlas	1.736E-14	5.677E-10	4.715E-13	5.173E-12	29	200	CD109,STYK1,JAG1,ALDH1A3,FLT1,FN1,PREX2,ARL4D,LIMS2,ASNS,HES4,SWAP70,FRMD4B,SULF1,GOLIM4,GSN,COL18A1,HEY1,CSMD1,CPNE8,PLCB4,TSPAN11,DACH1,ELMO1,LPCAT2,COL21A1,MMRN2,RP1,TMEM100
ToppCell Atlas	3fe20329b3a1d59ad6a72f37cdf8454a685c0804	Neuronal-Inhibitory-iA-iA_3(VIP)-VIP_1-SPAG17-L2-4|Neuronal / cells hierarchy compared to all cells using T-Statistic	Human Adult Brain MTG	1.736E-14	5.677E-10	4.715E-13	5.173E-12	29	200	KCNMB2,ERBB4,PLSCR5,ALCAM,GPNMB,ASIC4,ZFPM2-AS1,SFRP4,ANGPT1,ITGA8,PREX2,NPAS3,VWC2L,NR2F2,TRPC6,NR2F2-AS1,CNR1,TNS3,LRRC63,RNF144B,TMEM51-AS1,CASC6,LYPD1,LPCAT2,KIT,LCP2,SLC47A1,ARHGAP28,PLCE1
ToppCell Atlas	786f1ae53e60b5ffbf4bfd393d10b802478148b3	LPS_anti-TNF-Mesenchymal_myocytic-Pericyte-Pericyte_2|LPS_anti-TNF / Treatment groups by lineage, cell group, cell type	PretermPrimateLungAtlas	1.736E-14	5.677E-10	4.715E-13	5.173E-12	29	200	TRPV2,ANGPT2,COLEC10,ECRG4,HES4,SLC4A4,PDE7B,PAG1,SYT17,GFRA2,RFTN1,WFDC1,NR2F2,COL18A1,SLCO4C1,DAAM2,TRPC3,SLC10A4,TRPC6,SLIT2,PLAT,EGFL6,KCNT2,ITGA1,ANO1,LAMA2,ADAMTSL3,CBLN2,PLCE1
ToppCell Atlas	bfdafb024a7b20d46837b2e6480dd4929253cd62	Neuronal-Inhibitory-iA-iA_3(VIP)-VIP_2-TYR|Neuronal / cells hierarchy compared to all cells using T-Statistic	Human Adult Brain MTG	1.736E-14	5.677E-10	4.715E-13	5.173E-12	29	200	ERBB4,HMCN2,ASIC4,SFRP1,ANGPT1,ITGA8,PREX2,GCH1,ARHGEF26-AS1,GPR149,TAC3,HAP1,SLC5A8,NXPH4,HRH3,L3MBTL4,SLC10A4,CNR1,SCARA5,ARHGAP18,C8orf34-AS1,LYPD6,LYPD6B,C8orf34,KIT,ANO1,FIGN,KLHDC8A,SLC47A1
ToppCell Atlas	d31e26387d879ee30731c497cea6aaf4746e40d9	Neuronal-Excitatory-eE(FEZF2_SLC17A7)-eE_2|Neuronal / cells hierarchy compared to all cells using T-Statistic	Human Adult Brain MTG	1.736E-14	5.677E-10	4.715E-13	5.173E-12	29	200	TNIP3,GASK1B,RYR3,QRFPR,MITF,SLC1A2,SCUBE1,SPHKAP,B3GALT2,SULF2,NR4A2,THSD7B,CREB3L1,CLDN1,NXPH4,CHRM2,HPCAL1,UTRN,MDFIC,SDK2,CSF2RA,CYP26A1,DAB2,RGMA,LYPD1,KCNF1,KCNK2,RAB3B,ARSJ
ToppCell Atlas	04954fbe1e2264077228bb582c9a5897a70e6da2	Neuronal-Inhibitory-iA-iA_3(VIP)-VIP_2-TYR-L2-5|Neuronal / cells hierarchy compared to all cells using T-Statistic	Human Adult Brain MTG	1.736E-14	5.677E-10	4.715E-13	5.173E-12	29	200	ERBB4,HMCN2,ASIC4,SFRP1,ANGPT1,ITGA8,PREX2,GCH1,ARHGEF26-AS1,GPR149,TAC3,HAP1,SLC5A8,NXPH4,HRH3,L3MBTL4,SLC10A4,CNR1,SCARA5,ARHGAP18,C8orf34-AS1,LYPD6,LYPD6B,C8orf34,KIT,ANO1,FIGN,KLHDC8A,SLC47A1
ToppCell Atlas	6bd516aa79596f03d2bf3b5197082fa1a04f579d	Neuronal-Inhibitory-iA-iA_3(VIP)-VIP_1-SPAG17|Neuronal / cells hierarchy compared to all cells using T-Statistic	Human Adult Brain MTG	1.736E-14	5.677E-10	4.715E-13	5.173E-12	29	200	KCNMB2,ERBB4,PLSCR5,ALCAM,GPNMB,ASIC4,ZFPM2-AS1,SFRP4,ANGPT1,ITGA8,PREX2,NPAS3,VWC2L,NR2F2,TRPC6,NR2F2-AS1,CNR1,TNS3,LRRC63,RNF144B,TMEM51-AS1,CASC6,LYPD1,LPCAT2,KIT,LCP2,SLC47A1,ARHGAP28,PLCE1
ToppCell Atlas	5ed4261157cd51109b314818133ac3a0d34ee5fa	Control_saline-Mesenchymal_myocytic|Control_saline / Treatment groups by lineage, cell group, cell type	PretermPrimateLungAtlas	1.736E-14	5.677E-10	4.715E-13	5.173E-12	29	200	SFRP4,ANGPT2,ECRG4,HES4,SLC4A4,PDE7B,ANO4,TCEA3,HSPB3,WFDC1,NR2F2,TGFBR3,FSTL1,QPRT,DAAM2,TRPC6,SLIT2,ABI3BP,PAMR1,EGFL6,KCNT2,PRKG1,ITGA1,PTGER2,ANO1,LAMA2,ADAMTSL3,S1PR3,LPP
ToppCell Atlas	1a3d29a580d1b405a74869a1da3e818c581fc559	Neuronal-Excitatory-eB(RORB)-SEMA3E-|Neuronal / cells hierarchy compared to all cells using T-Statistic	Human Adult Brain MTG	1.736E-14	5.677E-10	4.715E-13	5.173E-12	29	200	NCALD,STXBP5-AS1,SORCS2,SAMD5,SNCA,RNF182,SLC9A9,SSTR2,ASAP2,SULF2,SASH1,DPY19L1,CNTN3,CPNE8,HTR2A,PRKG1,BRINP3,DACH1,FNBP1L,SLC30A3,OR1L8,PTPRK,KCNK2,FER1L6-AS2,PID1,ARSJ,FOXP2,FIGN,KLHL5
ToppCell Atlas	03554b3f323785b1e0b48fa32de0d92065dd798e	(3)_ILC|World / shred on Cell_type and subtype	Colon Immune Atlas from Gut Cell Atlas	1.736E-14	5.677E-10	4.715E-13	5.173E-12	29	200	ATP8B4,RAMP1,JAG1,BICC1,PRR5,PCDH9-AS1,SCARF1,SNCA,CPNE7,SPINK2,STAC,GSN,TLE1,TSPAN4,PCDH9,SSBP2,NR4A1,TXK,ENTREP1,TNS3,CD300LF,MAP3K8,PKDCC,PRKG1,DACH1,KIT,KLRB1,GPC6,CD96
ToppCell Atlas	6f9ed8fe9cda91185c3a1a675353e11b8fec6ef1	Neuronal-Excitatory-eB(RORB)-SEMA3E---L4-6|Neuronal / cells hierarchy compared to all cells using T-Statistic	Human Adult Brain MTG	1.736E-14	5.677E-10	4.715E-13	5.173E-12	29	200	NCALD,STXBP5-AS1,SORCS2,SAMD5,SNCA,RNF182,SLC9A9,SSTR2,ASAP2,SULF2,SASH1,DPY19L1,CNTN3,CPNE8,HTR2A,PRKG1,BRINP3,DACH1,FNBP1L,SLC30A3,OR1L8,PTPRK,KCNK2,FER1L6-AS2,PID1,ARSJ,FOXP2,FIGN,KLHL5
ToppCell Atlas	c6060205cab46628d845edbf17e2c5be7508181c	Brain_organoid-organoid_Tanaka_cellReport-2m-Mesenchymal-Cilia-bearing_cell|2m / Sample Type, Dataset, Time_group, and Cell type.	Integration of Four Brain Organoid Datasets and One Fetal Brain Dataset	1.736E-14	5.677E-10	4.715E-13	5.173E-12	29	200	FAM81B,SPA17,TRPM3,MITF,TMEM117,CCDC170,TPPP3,ARMC3,CAPSL,SLC39A8,GPC3,BTC,SULF1,CIMIP6,CLDN1,SH3D19,CGNL1,DNAAF1,SGMS2,TEX26,PARM1,PHACTR2,DAB2,KCNA5,COL21A1,DYNLRB2,TEKT1,HSPB8,NDNF
ToppCell Atlas	86705dfc05b3e1576543b93883c88fb55b742855	Neuronal-Excitatory-eB(RORB)-SEMA3E--|Neuronal / cells hierarchy compared to all cells using T-Statistic	Human Adult Brain MTG	1.736E-14	5.677E-10	4.715E-13	5.173E-12	29	200	NCALD,STXBP5-AS1,SORCS2,SAMD5,SNCA,RNF182,SLC9A9,SSTR2,ASAP2,SULF2,SASH1,DPY19L1,CNTN3,CPNE8,HTR2A,PRKG1,BRINP3,DACH1,FNBP1L,SLC30A3,OR1L8,PTPRK,KCNK2,FER1L6-AS2,PID1,ARSJ,FOXP2,FIGN,KLHL5
ToppCell Atlas	db194b4f524fd008b3c5b4b6014b436190a1b87a	Neuronal-Excitatory-eB(RORB)-SEMA3E|Neuronal / cells hierarchy compared to all cells using T-Statistic	Human Adult Brain MTG	1.736E-14	5.677E-10	4.715E-13	5.173E-12	29	200	NCALD,STXBP5-AS1,SORCS2,SAMD5,SNCA,RNF182,SLC9A9,SSTR2,ASAP2,SULF2,SASH1,DPY19L1,CNTN3,CPNE8,HTR2A,PRKG1,BRINP3,DACH1,FNBP1L,SLC30A3,OR1L8,PTPRK,KCNK2,FER1L6-AS2,PID1,ARSJ,FOXP2,FIGN,KLHL5
ToppCell Atlas	13ec8afea86e4a10599c924871ba4e325b0a8013	Brain_organoid-organoid_Tanaka_cellReport-6m-Mesenchymal|6m / Sample Type, Dataset, Time_group, and Cell type.	Integration of Four Brain Organoid Datasets and One Fetal Brain Dataset	1.736E-14	5.677E-10	4.715E-13	5.173E-12	29	200	ERBB3,FAM81B,STRIP2,TRPM3,MITF,GPNMB,CCDC170,COBLL1,DNAH11,LRRC39,FILIP1,ARMC3,CAPSL,MYPN,HSPB3,CAV3,DMKN,WIF1,CGNL1,DNAAF1,ENPP2,HSPB2,PTPRC,DYNLRB2,TEKT1,HSPB8,DSG2,ZBBX,TXLNB
ToppCell Atlas	a6ef5d5944af5689b5f27bef89cd05645eedbe50	renal_cortex_nuclei-CKD+DKD_normotensive-Epithelial-Collecting_tubule_epithelial_cell-kidney_collecting_duct_intercalated_cell-Cortical_Collecting_Duct_Intercalated_Cell_Type_A|CKD+DKD_normotensive / Celltypes from Cells and Nuclei per compartment and clinical group	Integrated Single-nucleus and Single-cell RNA-seq of the Adult Human Kidney	1.862E-14	6.089E-10	5.041E-13	5.531E-12	28	186	ALPK3,ATP6V1C2,TMEM117,SHROOM3,MAGI3,HS6ST3,PRDM16,CHL1,MYO6,MYO10,SYT17,FREM1,ST8SIA6,BAIAP2L1,ADAMTS18,GMPR,MPPED2,ANO4,CACNB2,PSD3,CFTR,SLIT2,ENTREP1,ARNT2,KIT,DRD2,ARSJ,DSG2
ToppCell Atlas	1587667e5084ac43505d027af925ba711e228150	E12.5-Mesenchymal-mesenchymal_fibroblast-mesothelial_cell_of_visceral_pleura|E12.5 / developmental_time, Lineage, Cell group, Cell type, Cell type_cellcyc-phase	LungMAP ‚Äî Genomic, epigenomic and biophysical cues controlling the emergence of the gas exchange niche in the mouse lung	1.862E-14	6.089E-10	5.041E-13	5.531E-12	28	186	ALCAM,ALDOC,APRT,FAM180A,FRMD4B,ALDH1A2,GPC3,SULF1,POPDC3,RAB32,TCEA3,WFDC1,GSN,TSPAN4,PAPPA,PDGFA,CHRM2,UPK1B,COL4A3,COL4A4,WNT9A,IGFBP2,RHPN2,CNTNAP2,PTGS1,RAB3B,LAMA5,PLCE1
ToppCell Atlas	b87acc80b7baa41681e4ed11d5537b9fbf5832f5	renal_cortex_nuclei-CKD+DKD_normotensive-Epithelial-Proximal_tubule_epithelial_cell-kidney_proximal_tubule_epithelial_cell-Adaptive_/_Maladaptive_/_Repairing_Proximal_Tubule_Epithelial_Cell|CKD+DKD_normotensive / Celltypes from Cells and Nuclei per compartment and clinical group	Integrated Single-nucleus and Single-cell RNA-seq of the Adult Human Kidney	1.862E-14	6.089E-10	5.041E-13	5.531E-12	28	186	KLHL29,BICC1,GULP1,SHROOM3,SAMD5,RHEX,NRP1,SEL1L3,WWC1,SEMA5A,CLDN1,PAPPA,TNFAIP2,L3MBTL4,KCNB2,PLCB4,SLC47A2,AGMO,DCC,PTPRK,PAX8,KCNJ15,TLN2,NR1H4,GALNT14,FOXP2,KHDRBS2,GPC6
ToppCell Atlas	f28d72b47624b69a580b4429e2be560a26898591	renal_medulla_nuclei-Hypertensive_with+without-CKD-Epithelial-Proximal_tubule_epithelial_cell-kidney_proximal_tubule_epithelial_cell-Adaptive_/_Maladaptive_/_Repairing_Proximal_Tubule_Epithelial_Cell|Hypertensive_with+without-CKD / Celltypes from Cells and Nuclei per compartment and clinical group	Integrated Single-nucleus and Single-cell RNA-seq of the Adult Human Kidney	1.862E-14	6.089E-10	5.041E-13	5.531E-12	28	186	TMEM200A,KLHL29,SPON1,BICC1,NXNL2,RHEX,ZNF804B,PRICKLE2,NRP1,SEL1L3,SEMA5A,TNFAIP2,SLC5A8,L3MBTL4,BEND7,PLS1,SLC47A2,COL23A1,RHPN2,AGMO,RIPOR2,ZNF385B,DCC,PVT1,GALNT14,KHDRBS2,FIGN,MLXIPL
ToppCell Atlas	adc09c4d1b63fe84150516beb692db1e7f7ac980	Primary_Motor_Cortex_(M1)-Neuronal-Glutamatergic_Excit-Glut_A_(CT)-Glut_CT2_L6_FEZF2-Exc_L6_FEZF2_KRT17|Primary_Motor_Cortex_(M1) / Sample groups (6 Anatomical region groups), with 5 level hierarchy of cell types	Human Adult Multiple Cortical Areas SMART-seq	1.897E-14	6.204E-10	5.127E-13	5.626E-12	27	172	TNIP3,ADCY7,GASK1B,ITGA8,GABRA5,B3GALT2,FILIP1,VWC2L,NR4A2,CREB3L1,NXPH4,CFTR,HPCAL1,FAM110C,UTRN,MDFIC,MIR4500HG,CYP26A1,DACH1,ITGA1,FNBP1L,ARSJ,FOXP2,GLRA3,KLHL5,TTC29,EPHA5
ToppCell Atlas	6c17a1e586a72d1bd80c20c06370429c61dc9f85	renal_medulla_nuclei-Hypertensive_with+without-CKD-Epithelial-Renal_corpuscle_epithelial_cell|Hypertensive_with+without-CKD / Celltypes from Cells and Nuclei per compartment and clinical group	Integrated Single-nucleus and Single-cell RNA-seq of the Adult Human Kidney	1.897E-14	6.204E-10	5.127E-13	5.626E-12	27	172	F3,RYR3,KLHL29,LCNL1,ST3GAL6,FGF1,TMEM200C,PLA2R1,DACH2,TPPP3,SNCA,NPAS3,SULF1,SEMA5A,TGFBR3,ZDHHC6,TRPC6,SERPINI2,ARHGEF26,DACH1,TMEM244,NDNF,DPP6,DPYSL3,LOX,ARHGAP28,PLCE1
ToppCell Atlas	5335cbcdeaf2bbd0268bbfe0e45c8c0d288e640d	COVID-19-kidney-Technical/muscle_(Mes)|kidney / Disease (COVID-19 only), tissue and cell type	COVID-19 Autopsy Atlas (Lung, Liver, Kidney, Heart)	2.120E-14	6.933E-10	5.716E-13	6.272E-12	26	159	KCNH7,CSMD3,GREB1L,GPC5,DNAH3,KLHL1,LRRC4C,MYO16,GABRG3,THSD7B,IL12A-AS1,SNTG1,CSMD1,CDH13,CNBD1,NDST4,MGAT4C,CNTNAP2,DCC,C8orf34,KCND2,NTM,MARCHF1,GALNTL6,DSCAM,EPHA5
ToppCell Atlas	a7bcff268b1962a561fd2848e01ae16565bce895	Club_cells-Donor_02|World / lung cells shred on cell class, cell subclass, sample id	Pathobiology of Pulmonary Fibrosis (Reyfman et al., 2019)	2.120E-14	6.933E-10	5.716E-13	6.272E-12	26	159	ERBB3,F3,SHROOM3,PRSS12,MAGI3,VAT1L,LOXL1-AS1,MBOAT2,TMEM150C,GYG2,ATP13A5,GPRC5A,NXPH4,NR4A1,SPINK8,MFSD4A,NT5DC2,CCDC169,KLK10,TENT5C,SOHLH2,PTPRF,NIBAN1,GLRA3,LOX,ARHGAP28
ToppCell Atlas	b6ecf55014f246461bf1ca12f24cb4d046661fa4	droplet-Liver-HEPATOCYTES-1m-Mesenchymal-hepatic_stellate_cell|Liver / Large_Intestine_Pancreas_Liver - method, tissue, subtissue, age, lineage, cell ontology and free annotation	Mouse Aging Atlas- Tabula Muris Senis	2.140E-14	6.997E-10	5.716E-13	6.272E-12	28	187	ACHE,KLHL29,JCAD,RGS5,SAMD5,COLEC10,GDF10,ASTN2,KLHL4,CACNA2D1,PCDHB7,WFDC1,FSTL1,DAAM2,HSPB2,ABI3BP,NKD1,IL17RD,NKAPL,POU2AF3,DACH1,NTM,TLN2,GPC6,RGS4,S1PR3,TMEM100,CCDC158
ToppCell Atlas	9fb15f24b9b364b0c4704ec98aec236eaec5411c	droplet-Liver-HEPATOCYTES-1m-Mesenchymal-hepatic_stellate_cell|Liver / Large_Intestine_Pancreas_Liver - method, tissue, subtissue, age, lineage, cell ontology and free annotation	Mouse Aging Atlas- Tabula Muris Senis	2.140E-14	6.997E-10	5.716E-13	6.272E-12	28	187	ACHE,KLHL29,JCAD,RGS5,SAMD5,COLEC10,GDF10,ASTN2,KLHL4,CACNA2D1,PCDHB7,WFDC1,FSTL1,DAAM2,HSPB2,ABI3BP,NKD1,IL17RD,NKAPL,POU2AF3,DACH1,NTM,TLN2,GPC6,RGS4,S1PR3,TMEM100,CCDC158
ToppCell Atlas	ac8e092b37e042975e2ee057d3f7c6821e58e8b5	kidney_cells-Adult_normal_reference-Mesenchymal-glomerular_mesenchymal_cell|Adult_normal_reference / Celltypes from Cells and Nuclei per compartment and clinical group	Integrated Single-nucleus and Single-cell RNA-seq of the Adult Human Kidney	2.140E-14	6.997E-10	5.716E-13	6.272E-12	28	187	A2M,MEIS1,PRR16,ITGA8,VAT1L,SLA,PLA2R1,FILIP1,NRP1,FSTL1,DAAM2,PCDH9,ENTREP1,CNGA1,HTR2B,COL23A1,RAPGEF5,ITGA1,DCC,C8orf34,COL21A1,NTM,LAMA2,RET,FIGN,S1PR3,LGALS1,TMTC1
ToppCell Atlas	6820bfbe552ea5e62cfe699687b051a17d9fda61	5'-GW_trimst-1.5-LargeIntestine-Mesenchymal-Pericytes-Immature_pericyte|GW_trimst-1.5 / Celltypes from developing, pediatric, Crohn's, & adult GI tract	Cells of the human intestinal tract mapped across space and time	2.140E-14	6.997E-10	5.716E-13	6.272E-12	28	187	A2M,JAG1,ANGPT2,RGS5,ANXA2,CXXC5,COLEC10,HES4,MIR4435-2HG,NR2F2,GSN,COL18A1,AGRN,IGFN1,NR4A1,SERPINI1,KLF6,EGFL6,IGFBP2,NT5DC2,CSRP2,ITGA1,LYPD1,KCNA5,COL21A1,S1PR3,CYTOR,TMEM100
ToppCell Atlas	e6afbaed352310a1cb49571a2aae18be1f533c9a	droplet-Liver-HEPATOCYTES-1m-Mesenchymal|Liver / Large_Intestine_Pancreas_Liver - method, tissue, subtissue, age, lineage, cell ontology and free annotation	Mouse Aging Atlas- Tabula Muris Senis	2.140E-14	6.997E-10	5.716E-13	6.272E-12	28	187	ACHE,KLHL29,JCAD,RGS5,SAMD5,COLEC10,GDF10,ASTN2,KLHL4,CACNA2D1,PCDHB7,WFDC1,FSTL1,DAAM2,HSPB2,ABI3BP,NKD1,IL17RD,NKAPL,POU2AF3,DACH1,NTM,TLN2,GPC6,RGS4,S1PR3,TMEM100,CCDC158
ToppCell Atlas	58d48128547ee3513d0bf7f78e61b76b1c472ca9	LPS-antiTNF-Epithelial_alveolar-AT_1-Differentiating_AT2|LPS-antiTNF / V2 postpublication: Rhesus Genome Updated; Treatment groups by lineage, cell_type_level1, cell_type_level2	PretermPrimateLungAtlas	2.140E-14	6.997E-10	5.716E-13	6.272E-12	28	187	F3,ATP8A1,TRPM3,CGN,SORCS2,SHROOM3,MAGI3,TMC4,ARSD,PRDM16,MYO1D,BAIAP2L1,WWC1,GPRC5A,CGNL1,SLC22A31,ENTREP1,UTRN,COL4A3,COL4A4,SDK2,PKDCC,ZNF385B,PTPRF,NDNF,DPP6,FOXP2,GPC6
ToppCell Atlas	d591a3c216997663ab77710fed0d230ffc37e41a	kidney_cells-Adult_normal_reference-Mesenchymal-glomerular_mesenchymal_cell-Mesangial_Cell-mesangial_typical|Adult_normal_reference / Celltypes from Cells and Nuclei per compartment and clinical group	Integrated Single-nucleus and Single-cell RNA-seq of the Adult Human Kidney	2.140E-14	6.997E-10	5.716E-13	6.272E-12	28	187	A2M,MEIS1,PRR16,ITGA8,VAT1L,SLA,PLA2R1,FILIP1,NRP1,FSTL1,DAAM2,PCDH9,ENTREP1,CNGA1,HTR2B,COL23A1,RAPGEF5,ITGA1,DCC,C8orf34,COL21A1,NTM,LAMA2,RET,FIGN,S1PR3,LGALS1,TMTC1
ToppCell Atlas	fa01a61bfd13feb033ba1e35cf513707b1bff8c8	Fetal_29-31_weeks-Mesenchymal-pericyte_cell-D150|Fetal_29-31_weeks / Lineage, Cell type, age group and donor	Human Lung Cells in 3 Age Groups (Wang et al.)	2.140E-14	6.997E-10	5.716E-13	6.272E-12	28	187	NCALD,MCAM,TMEM200A,COBLL1,SAMD5,ITGA8,PREX2,SLC7A2,HES4,TPPP3,PAG1,RFTN1,CACNA1H,SEMA5A,WFDC1,THSD7B,NR2F2,TRPC3,TRPC6,CHRM2,NR2F2-AS1,SERPINI1,HRH2,EGFL6,ITGA1,KCNJ6,NR1H4,ADAMTSL3
ToppCell Atlas	4ae7465174e0295d2c3b614b321a3b2f514dd22a	Fetal_29-31_weeks-Epithelial-alveolar_epithelial_cell_type_1-D150|Fetal_29-31_weeks / Lineage, Cell type, age group and donor	Human Lung Cells in 3 Age Groups (Wang et al.)	2.140E-14	6.997E-10	5.716E-13	6.272E-12	28	187	ALCAM,GPC5,SHROOM3,MAGI3,DENND3,MYO16,FILIP1,EPB41L4A,SLC39A8,SEMA5A,GPRC5A,FREM3,SPX,WIF1,AGRN,PDGFA,ENTREP1,COL4A3,COL4A4,EPS8L2,PKDCC,NDNF,KHDRBS2,LAMA5,MLXIPL,P3H2,ST6GALNAC5,RP1
ToppCell Atlas	d1dc8c9a2c2cd10c640257161a75e7730ec5bb41	kidney_cells-Adult_normal_reference-Mesenchymal-glomerular_mesenchymal_cell-Mesangial_Cell|Adult_normal_reference / Celltypes from Cells and Nuclei per compartment and clinical group	Integrated Single-nucleus and Single-cell RNA-seq of the Adult Human Kidney	2.140E-14	6.997E-10	5.716E-13	6.272E-12	28	187	A2M,MEIS1,PRR16,ITGA8,VAT1L,SLA,PLA2R1,FILIP1,NRP1,FSTL1,DAAM2,PCDH9,ENTREP1,CNGA1,HTR2B,COL23A1,RAPGEF5,ITGA1,DCC,C8orf34,COL21A1,NTM,LAMA2,RET,FIGN,S1PR3,LGALS1,TMTC1
ToppCell Atlas	f6217d0dd425eac76900b44a4e48f45475f3ac36	renal_cortex_nuclei-Renal_AKI_(acute_kidney_injury)-Epithelial-Collecting_tubule_epithelial_cell-kidney_connecting_tubule_epithelial_cell-Connecting_Tubule_Principal_Cell|Renal_AKI_(acute_kidney_injury) / Celltypes from Cells and Nuclei per compartment and clinical group	Integrated Single-nucleus and Single-cell RNA-seq of the Adult Human Kidney	2.140E-14	6.997E-10	5.716E-13	6.272E-12	28	187	NDRG1,TRPM3,MID1,SORCS2,CRYBG1,SGCD,COBLL1,STK33,KCNIP4,PRDM16,MYO16,STARD13,TMTC2,FREM1,ASAP2,ZNF98,MPPED2,RALYL,SNTG1,BLNK,CNGA1,PRKG1,ZNF208,LPCAT2,KCNJ15,FGD3,VTCN1,MCTP1
ToppCell Atlas	ce05b89860573fe0356102e2998d1ef6d1968034	COVID-19-kidney-CD-IC-B|kidney / Disease (COVID-19 only), tissue and cell type	COVID-19 Autopsy Atlas (Lung, Liver, Kidney, Heart)	2.140E-14	6.997E-10	5.716E-13	6.272E-12	28	187	CSMD3,ATP6V1G3,ATP6V1C2,TMEM117,CARMIL1,MAGI3,PRDM16,DNAH11,AVPR1A,MYO10,GALNT7,MBOAT2,FREM1,RFTN1,ASAP2,ADAMTS18,TBL1X,ANO4,PSD3,CLDN1,CFTR,SDK2,ARHGAP18,DACH1,ARSJ,MAN1C1,LAMA2,ADAMTSL3
ToppCell Atlas	45808cf69122c16b9d2b5ffa06d15392c55954b7	PND07-Epithelial-Epithelial_Alveolar-Epithelial_Alveolar-AT1/AT2|PND07 / Age_group by Lineage, Lineage_subclass, Cell_type, subtypes-by-prolif	Mouse_Lung_DropSeq_E16-P28	2.196E-14	7.182E-10	5.844E-13	6.412E-12	27	173	ERBB3,DRAM1,TNIP3,ATP8A1,FGF1,ALCAM,FOXO6,SHH,MAGI3,DENND3,LAMP3,SLC39A8,WWC1,GPRC5A,AGRN,PDGFA,BEND7,ENTREP1,COL4A3,COL4A4,EPS8L2,WNT7B,IGFBP2,PTPRF,NDNF,ANO1,EPCAM
ToppCell Atlas	95c723b09254ae7131fe5ba0841472502e83269b	Somatosensory_Cortex_(S1)-Neuronal-Glutamatergic_Excit-Glut_A_(CT)|Somatosensory_Cortex_(S1) / Sample groups (6 Anatomical region groups), with 5 level hierarchy of cell types	Human Adult Multiple Cortical Areas SMART-seq	2.196E-14	7.182E-10	5.844E-13	6.412E-12	27	173	TNIP3,RYR3,TRPM3,B3GALT2,FILIP1,RGS9,NRP1,SULF1,DPY19L1,SEMA5A,CREB3L1,NXPH4,TRPC6,MDFIC,MIR4500HG,MAP3K8,LRRC3B,PRKY,DAB2,DACH1,RGMA,ARSJ,FOXP2,KLHL5,MCTP1,LOXL1,EPHA5
ToppCell Atlas	1f16d47f5548e257e4b17f8070c5619780a9c5fd	Children_(3_yrs)-Mesenchymal-myofibroblast_cell-D046|Children_(3_yrs) / Lineage, Cell type, age group and donor	Human Lung Cells in 3 Age Groups (Wang et al.)	2.196E-14	7.182E-10	5.844E-13	6.412E-12	27	173	A2M,MEIS1,PRR16,SPON1,BICC1,ANGPT1,ITGA8,SCUBE1,DACH2,GABRG3,GFRA1,BMPER,ANO4,CACNA2D1,CACNB2,DAAM2,PRDM6,SLC10A4,CHRM2,NR2F2-AS1,PAMR1,NKD1,KCNT2,PRKG1,BRINP3,TUBA1A,LAMA2
ToppCell Atlas	8bc916ccf687df0341ec1d77d62844bf890cad47	primary_auditory_cortex_(A1C)-Neuronal-Glutamatergic_Excit-Glut_E_(THEMIS)-Glut_IT_L5/L6_Car3_THEMIS-Exc_L6_THEMIS_C6orf48|primary_auditory_cortex_(A1C) / Sample groups (6 Anatomical region groups), with 5 level hierarchy of cell types	Human Adult Multiple Cortical Areas SMART-seq	2.196E-14	7.182E-10	5.844E-13	6.412E-12	27	173	OPN4,TMEM200A,CAPN13,FGF10,STUM,KLHL1,CACHD1,LIMS2,ZNF804B,SLC17A8,SAMD3,TUSC7,SWAP70,GBE1,GFRA1,GNG4,GAS2L3,NR4A2,NR2F2,TH,TNNT1,NR2F2-AS1,PPP1R1A,MOXD1,TMEM244,GALNT14,B3GAT2
ToppCell Atlas	7fa9dbcb258c3ab974490063951620e2def03db1	PND07-Epithelial-Epithelial_Alveolar-Epithelial_Alveolar-AT1/AT2-AT1/AT2_mature|PND07 / Age_group by Lineage, Lineage_subclass, Cell_type, subtypes-by-prolif	Mouse_Lung_DropSeq_E16-P28	2.196E-14	7.182E-10	5.844E-13	6.412E-12	27	173	ERBB3,DRAM1,TNIP3,ATP8A1,FGF1,ALCAM,FOXO6,SHH,MAGI3,DENND3,LAMP3,SLC39A8,WWC1,GPRC5A,AGRN,PDGFA,BEND7,ENTREP1,COL4A3,COL4A4,EPS8L2,WNT7B,IGFBP2,PTPRF,NDNF,ANO1,EPCAM
ToppCell Atlas	b21e93a70583c30d05c0833cd3d4d4bca44a039e	renal_cortex_nuclei-Hypertensive_with+without-CKD-Epithelial-Renal_corpuscle_epithelial_cell-parietal_epithelial_cell|Hypertensive_with+without-CKD / Celltypes from Cells and Nuclei per compartment and clinical group	Integrated Single-nucleus and Single-cell RNA-seq of the Adult Human Kidney	2.456E-14	8.032E-10	6.488E-13	7.119E-12	28	188	DAPL1,MAML3,BICC1,SGCD,RHEX,TP63,PAG1,NRP2,RFTN1,ALDH1A2,OCA2,CLDN1,PAWR,AGRN,TSPAN12,POU6F2,MGAT4C,KCNT2,NTM,ARNT2,PVT1,HSPB8,GALNT14,DPYSL3,FIGN,SLC35F4,LOXL1,PLCE1
ToppCell Atlas	7471c194276161422326647f09022e94f3d1640c	facs-Brain_Non-Myeloid-Striatum-3m-Macroglial-oligodendrocyte_precursor_cell|Brain_Non-Myeloid / Brain_Non-Myeloid_Brain_Myeloid - method, tissue, subtissue, age, lineage, cell ontology and free annotation	Mouse Aging Atlas- Tabula Muris Senis	2.456E-14	8.032E-10	6.488E-13	7.119E-12	28	188	ACHE,TAFA4,FABP7,SPON1,ASIC4,CHL1,SULF2,GNG3,VSTM2B,OPRL1,SLC7A3,IGSF21,CDH13,SCRG1,QPCT,SHISAL1,PCDH20,C1QL2,SDC3,BRINP3,INHBB,KCND2,CREG2,PID1,DPP6,DPYSL3,DSCAM,TMEM100
ToppCell Atlas	13f8ce8f24ac7d7ed87f4ae3b8f4096de29383c2	ASK454-Epithelial-Type_1|ASK454 / Donor, Lineage and Cell class of Lung cells from Dropseq	A Cellular Census of Human Lungs (Vieira Braga et al)	2.456E-14	8.032E-10	6.488E-13	7.119E-12	28	188	ERBB3,CAPN13,ALCAM,DENND3,LIMS2,MYO1D,SLC39A8,ARHGEF26-AS1,GPRC5A,CD151,TNNI3,TSPAN12,HPCAL1,ENTREP1,COL4A3,WFS1,PKDCC,KCNT2,ARHGEF26,ZNF831,PTPRF,NTM,NDNF,KHDRBS2,ST6GALNAC5,RP1,EPCAM,PLCE1
ToppCell Atlas	e30a4ddac0da8cdcf621d98e28e3895cd9307e7a	renal_cortex_nuclei-Hypertensive_with+without-CKD-Epithelial-Collecting_tubule_epithelial_cell-kidney_collecting_duct_principal_cell-Cortical_Collecting_Duct_Principal_Cell|Hypertensive_with+without-CKD / Celltypes from Cells and Nuclei per compartment and clinical group	Integrated Single-nucleus and Single-cell RNA-seq of the Adult Human Kidney	2.456E-14	8.032E-10	6.488E-13	7.119E-12	28	188	NDRG1,TRPM3,MID1,SORCS2,CRYBG1,COBLL1,STK33,PRDM16,PDE7B,STARD13,MYO10,TMTC2,ASAP2,MPPED2,RALYL,GPRC5A,PAPPA,BLNK,CNGA1,TCF7L1,SPRY4-AS1,LYPD6B,ZNF208,LPCAT2,PAX8,FGD3,GLIS3,MCTP1
ToppCell Atlas	af740fa78542438fdff627ea1f74f4eee43316be	renal_papilla_nuclei-Hypertensive_with+without-CKD-Epithelial-Intermediate_tubule_epithelial_cell|Hypertensive_with+without-CKD / Celltypes from Cells and Nuclei per compartment and clinical group	Integrated Single-nucleus and Single-cell RNA-seq of the Adult Human Kidney	2.456E-14	8.032E-10	6.488E-13	7.119E-12	28	188	FGFR1,BICC1,STK33,KCNIP4,PHYHIPL,CHL1,SPP1,BCL6,NRP1,SULF2,ASTN2,SKAP2,WWC1,SASH1,NR2F2-AS1,TNS3,TRHDE,PRKG1,TCF7L1,RIPOR2,PTPN14,PAX8,PID1,GALNT14,FOXP2,GLIS3,GPC6,RP1
ToppCell Atlas	8f9996c3f3b27efaaae8960a66af77412de9c7ef	COVID-19-kidney-CD-PC|COVID-19 / Disease (COVID-19 only), tissue and cell type	COVID-19 Autopsy Atlas (Lung, Liver, Kidney, Heart)	2.456E-14	8.032E-10	6.488E-13	7.119E-12	28	188	ERBB4,NDRG1,TRPM3,MID1,CRYBG1,BICC1,ZPLD1,COBLL1,KCNIP4,PDE10A,FREM1,ZNF98,MPPED2,WWC1,RALYL,PAPPA,BLNK,CNGA1,TRHDE,SGPP2,LYPD6B,ZNF208,PTPN3,PAX8,KCNJ15,NR1H4,VTCN1,GLIS3
ToppCell Atlas	874404a4fd9aa42873f6c53dc42da22d3b0fdb9e	renal_cortex_nuclei-Hypertensive_with+without-CKD-Epithelial-Renal_corpuscle_epithelial_cell-parietal_epithelial_cell-Parietal_Epithelial_Cell|Hypertensive_with+without-CKD / Celltypes from Cells and Nuclei per compartment and clinical group	Integrated Single-nucleus and Single-cell RNA-seq of the Adult Human Kidney	2.456E-14	8.032E-10	6.488E-13	7.119E-12	28	188	DAPL1,MAML3,BICC1,SGCD,RHEX,TP63,PAG1,NRP2,RFTN1,ALDH1A2,OCA2,CLDN1,PAWR,AGRN,TSPAN12,POU6F2,MGAT4C,KCNT2,NTM,ARNT2,PVT1,HSPB8,GALNT14,DPYSL3,FIGN,SLC35F4,LOXL1,PLCE1
ToppCell Atlas	053c251d3ddbeb866f34565aefca4535517b4387	facs-Brain_Non-Myeloid-Striatum-3m-Macroglial-Oligodendrocyte_progenitor_cell|Brain_Non-Myeloid / Brain_Non-Myeloid_Brain_Myeloid - method, tissue, subtissue, age, lineage, cell ontology and free annotation	Mouse Aging Atlas- Tabula Muris Senis	2.456E-14	8.032E-10	6.488E-13	7.119E-12	28	188	ACHE,TAFA4,FABP7,SPON1,ASIC4,CHL1,SULF2,GNG3,VSTM2B,OPRL1,SLC7A3,IGSF21,CDH13,SCRG1,QPCT,SHISAL1,PCDH20,C1QL2,SDC3,BRINP3,INHBB,KCND2,CREG2,PID1,DPP6,DPYSL3,DSCAM,TMEM100
ToppCell Atlas	2db80767903703e7e0a1a37c598f7877a909ee94	Children_(3_yrs)-Endothelial-endothelial_cell_of_lymph_vessel-D046|Children_(3_yrs) / Lineage, Cell type, age group and donor	Human Lung Cells in 3 Age Groups (Wang et al.)	2.456E-14	8.032E-10	6.488E-13	7.119E-12	28	188	DYSF,VAV3,KLHL14,STAB2,SNCG,PDE7B,ADAM19,NPAS3,NRP2,SULF2,KLHL4,TEK,NR2F2,TLE1,NR2F2-AS1,BHMT2,PLCB4,FLRT2,TSPAN11,COL23A1,SNCAIP,IL7,REEP1,PTPN14,DPYSL3,TMTC1,ELK3,SMAD1
ToppCell Atlas	9cc7251661ea2b1565eef1dfb8cf6dec3ade13d4	Anterior_Cingulate_gyrus_(CgG)-Neuronal-Glutamatergic_Excit-Glut_C-D_(RORB)-Glut_D_(IT_RORB_THEMIS_LINC00507)_3|Anterior_Cingulate_gyrus_(CgG) / Sample groups (6 Anatomical region groups), with 5 level hierarchy of cell types	Human Adult Multiple Cortical Areas SMART-seq	2.540E-14	8.306E-10	6.698E-13	7.350E-12	27	174	STYK1,BICC1,GULP1,SGCD,KCNIP4,HS6ST3,RFTN1,KIAA2012,GRM1,FREM3,CPNE8,ANKRD18B,HPCAL1,CNGB1,FAM163A,PAMR1,NECTIN3,KCNIP4-IT1,RGS6,MAPK4,PTPRK,DPYD,MAN1C1,GLRA3,LAMA2,ZBBX,CBLN2
ToppCell Atlas	7d4b860e05b5931f6f9d757a68f75ff35597a47a	Primary_Visual_cortex_(V1C)-Neuronal-Glutamatergic_Excit-Glut_A_(CT)-Glut_CT2_L6_FEZF2|Primary_Visual_cortex_(V1C) / Sample groups (6 Anatomical region groups), with 5 level hierarchy of cell types	Human Adult Multiple Cortical Areas SMART-seq	2.540E-14	8.306E-10	6.698E-13	7.350E-12	27	174	TNIP3,ITGA8,GABRA5,B3GALT2,FILIP1,NRP1,DPY19L1,NR4A2,OCA2,NXPH4,CFTR,HPCAL1,MDFIC,SDK2,MIR4500HG,LRRC3B,DAB2,DACH1,ITGA1,RGMA,COL21A1,MARCHF1,RAB3B,ARSJ,KLHL5,MCTP1,EPHA5
ToppCell Atlas	3a295c215b5c18e7c673f92b7af5be523421682c	renal_medulla_nuclei-Hypertensive_with+without-CKD-Epithelial-Collecting_tubule_epithelial_cell-kidney_collecting_duct_principal_cell|Hypertensive_with+without-CKD / Celltypes from Cells and Nuclei per compartment and clinical group	Integrated Single-nucleus and Single-cell RNA-seq of the Adult Human Kidney	2.817E-14	9.212E-10	7.399E-13	8.119E-12	28	189	GREB1L,NDRG1,TRPM3,SORCS2,CRYBG1,COBLL1,STK33,SLC4A4,PRDM16,STARD13,SLC66A1LP,TMTC2,MBOAT2,ASAP2,MPPED2,RALYL,HIP1R,PAPPA,BLNK,CNGA1,RPH3AL,ACOT12,SPRY4-AS1,LYPD6B,BRINP3,FGD3,ADAMTSL3,EPCAM
ToppCell Atlas	c121817ddad164e9cfe382c43d0cbc9215508d02	COVID-19-kidney-VWF+PLVAP+VCAM1+EC|COVID-19 / Disease (COVID-19 only), tissue and cell type	COVID-19 Autopsy Atlas (Lung, Liver, Kidney, Heart)	2.817E-14	9.212E-10	7.399E-13	8.119E-12	28	189	RYR3,MID1,JCAD,FLT1,PREX2,LIMS2,SCUBE1,KCNIP4,PDE7B,NPAS3,PDE10A,EPB41L4A,GFRA1,OVCH1-AS1,SULF2,SASH1,TEK,NR2F2,NR2F2-AS1,PLAT,FLRT2,RPH3AL,ZBTB46,SNCAIP,RAPGEF5,RARB,TMTC1,ELK3
ToppCell Atlas	45e588b2a4ad9e3ff74e22d9d627ed3571f3b8b8	Control-Stromal_mesenchymal-Lung_smooth_muscle|Control / V2 postpublication: Rhesus Genome Updated; Treatment groups by lineage, cell_type_level1, cell_type_level2	PretermPrimateLungAtlas	2.817E-14	9.212E-10	7.399E-13	8.119E-12	28	189	RAMP1,MEIS1,PRR16,BICC1,SFRP4,SGCD,SAMD5,SLC7A2,GFRA1,LDLRAD4,ANO4,TCEA3,CACNB2,NR2F2,TGFBR3,SLCO4C1,QPRT,DAAM2,PAPPA,PRDM6,TRPC3,ABI3BP,PAMR1,NKD1,PTGER2,NIBAN1,ANO1,GPC6
ToppCell Atlas	49e67d298d045f29136919b7d9971b6502b0efaa	IPF-Myeloid-DC_Mature|Myeloid / Disease state, Lineage and Cell class	Resident Cell Populations in IPF and COPD	2.817E-14	9.212E-10	7.399E-13	8.119E-12	28	189	RAMP1,ACHE,ATP8A1,ST3GAL6,GPR157,GPC5,BIRC3,TSPAN33,LAMP3,SLC9A9,ADAM19,MBOAT2,RFTN1,SULF2,TMEM150C,MPPED2,L3MBTL4,CCR6,ZBTB46,CSF2RA,EGOT,TCF7L1,GADD45A,ST8SIA4,KIT,ENOX1,BCL2L11,DSG2
ToppCell Atlas	fac5c291a9a87418bb0878c3d624829bdbf1f428	renal_medulla_nuclei-Renal_AKI_(acute_kidney_injury)-Mesenchymal-Myocytic_interstitial_cell|Renal_AKI_(acute_kidney_injury) / Celltypes from Cells and Nuclei per compartment and clinical group	Integrated Single-nucleus and Single-cell RNA-seq of the Adult Human Kidney	2.817E-14	9.212E-10	7.399E-13	8.119E-12	28	189	FZD7,PRR16,SLC7A2,DACH2,HS6ST3,GABRG1,GABRG3,FILIP1,CACNB2,SEMA5A,THSD7B,NR2F2,DAAM2,POU6F2,PDGFA,TRPC6,NR2F2-AS1,PARM1,C2CD2,RGS6,NKD1,KCNT2,PRKG1,ITGA1,NIBAN1,ANO1,TMTC1,PLCE1
ToppCell Atlas	e3327c296d48e821004e61a573abb75624a6f040	primary_visual_cortex-Neuronal-glutamatergic_neuron-L2/3_IT|primary_visual_cortex / Per Region, Lineage, Cell class, Cell type, Cell subtype	Shared and distinct transcriptomic cell types across neocortical areas	2.882E-14	9.424E-10	7.563E-13	8.299E-12	26	161	STRIP2,QRFPR,ADRB3,ALDH1A3,STUM,SAMD3,PDE7B,SYT17,BTG3,DUSP18,IGFN1,ENPP2,WNT4,ABI3BP,WFS1,NECTIN3,RGS6,DCLK3,MAPK4,KCTD4,ZNF831,LYPD1,PTPN14,PTPRK,VTCN1,GLRA3
ToppCell Atlas	2a53d4f140d5ab096efe8118d8aa351db7838b49	facs-Lung-3m-Mesenchymal-myofibroblast-pericyte_cell|3m / method, tissue, age, lineage, sublineage, cell ontologies, cell type and subtype	Mouse Aging Atlas- Tabula Muris Senis (Lung and Trachea)	2.934E-14	9.595E-10	7.676E-13	8.423E-12	27	175	ACHE,TMEM200A,ADCY8,GPC5,TRIM36,ANGPT1,ANGPT2,COBLL1,LRRC4C,SP6,PAG1,SPP1,SSTR2,VSTM2B,NXPH4,HGF,PDGFA,ENPP2,TRPC3,TRPC6,WNT4,NT5DC2,KCNJ12,ADAMTSL3,RGS4,S1PR3,GNB4
ToppCell Atlas	9a95ab5c361ebaa8747983c5a0d69025682a19ad	AT1-AT2_cells-HP_01|World / lung cells shred on cell class, cell subclass, sample id	Pathobiology of Pulmonary Fibrosis (Reyfman et al., 2019)	2.934E-14	9.595E-10	7.676E-13	8.423E-12	27	175	ACHE,ABCA7,SLC7A4,SCUBE1,TPPP3,SYT17,SEMA5A,SLC5A8,AGRN,PDGFA,ENTREP1,COL4A3,COL4A4,ABI3BP,WFS1,WNT9A,PKDCC,RGS6,MAPK4,ARHGEF26,RTBDN,NTM,ARNT2,HSPB8,NDNF,KHDRBS2,ST6GALNAC5
ToppCell Atlas	77c16e615c0fb9c83f29d7e0a547be72635fac81	renal_cortex_nuclei-Hypertensive_with+without-CKD-Epithelial-Collecting_tubule_epithelial_cell-kidney_collecting_duct_intercalated_cell-Cortical_Collecting_Duct_Intercalated_Cell_Type_A|Hypertensive_with+without-CKD / Celltypes from Cells and Nuclei per compartment and clinical group	Integrated Single-nucleus and Single-cell RNA-seq of the Adult Human Kidney	2.934E-14	9.595E-10	7.676E-13	8.423E-12	27	175	ATP6V1G3,ATP6V1C2,TMEM117,MAGI1-AS1,SHROOM3,STUM,SAMD5,MAGI3,HS6ST3,SYT17,FREM1,ST8SIA6,ADAMTS18,GMPR,MPPED2,CACNB2,PSD3,CFTR,NR4A1,SLIT2,PRKG1,ARHGAP18,ITPR1,TMEM65,KIT,DSG2,LAMA2
ToppCell Atlas	fb91a45763e4c48d993094a13088ffc19f1e2574	facs-Lung-3m-Mesenchymal-myofibroblast-pericyte_cell-pericyte|3m / method, tissue, age, lineage, sublineage, cell ontologies, cell type and subtype	Mouse Aging Atlas- Tabula Muris Senis (Lung and Trachea)	2.934E-14	9.595E-10	7.676E-13	8.423E-12	27	175	ACHE,TMEM200A,ADCY8,GPC5,TRIM36,ANGPT1,ANGPT2,COBLL1,LRRC4C,SP6,PAG1,SPP1,SSTR2,VSTM2B,NXPH4,HGF,PDGFA,ENPP2,TRPC3,TRPC6,WNT4,NT5DC2,KCNJ12,ADAMTSL3,RGS4,S1PR3,GNB4
ToppCell Atlas	f85dc34f6a4a15ecffa4fbd5644dea12ce30089b	renal_medulla_nuclei-Hypertensive_with+without-CKD-Mesenchymal-glomerular_mesenchymal_cell-Mesangial_Cell|Hypertensive_with+without-CKD / Celltypes from Cells and Nuclei per compartment and clinical group	Integrated Single-nucleus and Single-cell RNA-seq of the Adult Human Kidney	3.094E-14	1.012E-9	8.068E-13	8.853E-12	25	148	TMEM200A,MEIS1,PRR16,HLX-AS1,TRIM36,ITGA8,SLA,SAMD3,RFTN1,ANO4,BEAN1,RNF17,P2RX6,DAAM2,POU6F2,TRPC6,ENTREP1,FAM163A,MYOT,HTR2B,ZFP28,ZBTB46,RAPGEF5,PTGER2,TMTC1
ToppCell Atlas	55826b7e9f79ab78a93abd4fc662bc37aa121471	renal_medulla_nuclei-Hypertensive_with+without-CKD-Mesenchymal-glomerular_mesenchymal_cell-Mesangial_Cell-mesangial_typical-aged|Hypertensive_with+without-CKD / Celltypes from Cells and Nuclei per compartment and clinical group	Integrated Single-nucleus and Single-cell RNA-seq of the Adult Human Kidney	3.094E-14	1.012E-9	8.068E-13	8.853E-12	25	148	TMEM200A,MEIS1,PRR16,HLX-AS1,TRIM36,ITGA8,SLA,SAMD3,RFTN1,ANO4,BEAN1,RNF17,P2RX6,DAAM2,POU6F2,TRPC6,ENTREP1,FAM163A,MYOT,HTR2B,ZFP28,ZBTB46,RAPGEF5,PTGER2,TMTC1
ToppCell Atlas	4b1fdf90c585f89cee1cf521db4e3fafc9d74d9a	renal_medulla_nuclei-Hypertensive_with+without-CKD-Mesenchymal-glomerular_mesenchymal_cell|Hypertensive_with+without-CKD / Celltypes from Cells and Nuclei per compartment and clinical group	Integrated Single-nucleus and Single-cell RNA-seq of the Adult Human Kidney	3.094E-14	1.012E-9	8.068E-13	8.853E-12	25	148	TMEM200A,MEIS1,PRR16,HLX-AS1,TRIM36,ITGA8,SLA,SAMD3,RFTN1,ANO4,BEAN1,RNF17,P2RX6,DAAM2,POU6F2,TRPC6,ENTREP1,FAM163A,MYOT,HTR2B,ZFP28,ZBTB46,RAPGEF5,PTGER2,TMTC1
ToppCell Atlas	d5cace5605bff2bb8248fadb51f2dad7539930ba	frontal_cortex-Neuronal-glutamatergic_neuron-L2/3_IT|frontal_cortex / Per Region, Lineage, Cell class, Cell type, Cell subtype	Shared and distinct transcriptomic cell types across neocortical areas	3.094E-14	1.012E-9	8.068E-13	8.853E-12	25	148	STRIP2,GREB1L,QRFPR,ALDH1A3,PDE7B,SLC9A9,CAPSL,BTG3,ROBO3,DUSP18,DMKN,IGFN1,ENPP2,SERPINB8,WFS1,NECTIN3,DCLK3,PRKG1,MAPK4,KCTD4,ZNF831,PTPRK,TBX22,ARSJ,LHFPL2
ToppCell Atlas	d50902a3abcc18aafa36d83cc2c6e07d7f7cb197	Control-Epithelial-ATII|Control / Disease state, Lineage and Cell class	Resident Cell Populations in IPF and COPD	3.228E-14	1.056E-9	8.305E-13	9.113E-12	28	190	ERBB4,F3,SHROOM3,COBLL1,CACHD1,SLC7A2,LAMP3,PEG10,WWC1,GPRC5A,CREB3L1,DMKN,WIF1,CGNL1,SLC22A31,CFTR,PARM1,SGPP2,PRKG1,C8orf34-AS1,RAPGEF5,ZNF385B,PTPRK,RASGRF1,CRTAC1,P3H2,EPCAM,LRRC36
ToppCell Atlas	7dcca3469f3a3b70db0420cb94f7765f39492f06	Adult-Mesenchymal-matrix_fibroblast_2_cell-D175|Adult / Lineage, Cell type, age group and donor	Human Lung Cells in 3 Age Groups (Wang et al.)	3.228E-14	1.056E-9	8.305E-13	9.113E-12	28	190	ESR1,MEIS1,SPON1,MN1,BICC1,AR,GFRA1,SULF1,CACNA2D1,TGFBR3,FSTL1,PAPPA,PRDM6,SLIT2,PLAT,FLRT2,ABI3BP,SCARA5,LVRN,BRINP3,RGMA,KCND2,DPYSL3,LAMA2,GPC6,ADAMTSL3,TMTC1,CLMP
ToppCell Atlas	625c08a0e5227efc46daa512fd579c3938ff76c7	PCW_07-8.5-Epithelial-Epithelial_alveolar-distal-epi_SOX9^high_Etv5^high_distal_(10)|PCW_07-8.5 / Celltypes from embryonic and fetal-stage human lung	A topographic atlas defines developmental origins of cell heterogeneity in the human embryonic lung	3.228E-14	1.056E-9	8.305E-13	9.113E-12	28	190	ERBB3,ADCY8,ATP8A1,CGN,VAV3,LIN28B,COBLL1,SHH,SLC1A2,AR,TPPP3,PRDM16,SORL1,SEL1L3,WWC1,HIP1R,COL18A1,IL12A-AS1,WIF1,ENTREP1,PLCB4,PLS1,EPS8L2,WNT7B,PTPRF,P3H2,EPCAM,LRRC36
ToppCell Atlas	27a1a86620fe9b5ee930d388b32352206485e6d0	COVID-19-lung-AT2|COVID-19 / Disease (COVID-19 only), tissue and cell type	COVID-19 Autopsy Atlas (Lung, Liver, Kidney, Heart)	3.228E-14	1.056E-9	8.305E-13	9.113E-12	28	190	ERBB4,DRAM1,ATP8A1,SCD,ALCAM,GPC5,SHROOM3,MAGI3,TMC4,CACHD1,LAMP3,SLC39A8,LANCL1-AS1,WWC1,GPRC5A,WIF1,SLC22A31,CFTR,CNR1,PARM1,C8orf34-AS1,ZNF385B,C8orf34,KCNJ15,PID1,FOXP2,RASGRF1,P3H2
ToppCell Atlas	1803b1e7c36285f9eaabc3c6e9a9752c5908db3d	droplet-Kidney-nan-21m-Epithelial-kidney_mesangial_cell|Kidney / Skin_Bladder_Kidney_Mammary_Gland - method, tissue, subtissue, age, lineage, cell ontology and free annotation	Mouse Aging Atlas- Tabula Muris Senis	3.228E-14	1.056E-9	8.305E-13	9.113E-12	28	190	MCAM,MEIS1,SCN9A,RGS5,ITGA8,SNCG,LRRC39,GDF10,STAC,SULF1,CACNA2D1,NPY1R,STBD1,NR4A2,WFDC1,DAAM2,TRPC6,SERPINI1,HSPB2,CRHR2,PRKG1,KCNA5,NTM,ANO1,GPC6,RGS4,S1PR3,PLCE1
ToppCell Atlas	a3c6eec6df052105ab78b7e3c78f94218d5912eb	LPS-IL1RA+antiTNF-Endothelial-Endothelial-Alv_Gen_Intermediate|LPS-IL1RA+antiTNF / V2 postpublication: Rhesus Genome Updated; Treatment groups by lineage, cell_type_level1, cell_type_level2	PretermPrimateLungAtlas	3.228E-14	1.056E-9	8.305E-13	9.113E-12	28	190	CD109,DYSF,SCN9A,FLT1,RGS5,COLEC10,TPPP3,ASAP2,CA4,KLHL4,SASH1,TEK,TSPAN12,ENPP2,PLCB4,MFSD4A,ZBTB46,RGS6,IGFBP2,ZC3H12C,ARHGAP18,RAPGEF5,DACH1,ITGA5,KIT,EGLN3,MCTP1,LRRC36
ToppCell Atlas	6e92c78799f34b31d098854503c796edb0dc7f80	Brain_organoid-organoid_Kanton_Nature-Organoid-4M-Neuronal-ventral_progenitors_and_neurons_1|Organoid-4M / Sample Type, Dataset, Time_group, and Cell type.	Integration of Four Brain Organoid Datasets and One Fetal Brain Dataset	3.228E-14	1.056E-9	8.305E-13	9.113E-12	28	190	ACHE,LRTM1,TUNAR,SCN9A,ZCCHC12,LRRC4C,ARHGDIG,SPHKAP,PDE7B,GABRA5,CHL1,GABRG3,PEG10,GNAL,NPY1R,GRM1,RCAN3,MGAT4C,ONECUT2,CNTNAP2,PLCXD3,NRSN1,LRRTM1,ELMO1,DPP6,FOXP2,SLC35F4,EPCAM
ToppCell Atlas	ee39fb88f31d2d65b5d3e7416db68f5df07f6637	PND07-Epithelial-Epithelial_Alveolar|PND07 / Age_group by Lineage, Lineage_subclass, Cell_type, subtypes-by-prolif	Mouse_Lung_DropSeq_E16-P28	3.228E-14	1.056E-9	8.305E-13	9.113E-12	28	190	DRAM1,ATP8A1,SCD,FGF1,ALCAM,ATP6V1C2,SHH,LAMP3,SLC39A8,ALDH1A2,BAIAP2L1,C6,WWC1,GPRC5A,SLCO4C1,PDGFA,CFTR,MID1IP1,BEND7,COL4A3,COL4A4,TSPAN11,EGFL6,PTGS1,PTPRF,KCNJ15,NDNF,EPCAM
ToppCell Atlas	33d1b0a38267270e87702ba5794f07233acf4955	PND07-Epithelial-Epithelial_Alveolar-Epithelial_Alveolar|PND07 / Age_group by Lineage, Lineage_subclass, Cell_type, subtypes-by-prolif	Mouse_Lung_DropSeq_E16-P28	3.228E-14	1.056E-9	8.305E-13	9.113E-12	28	190	DRAM1,ATP8A1,SCD,FGF1,ALCAM,ATP6V1C2,SHH,LAMP3,SLC39A8,ALDH1A2,BAIAP2L1,C6,WWC1,GPRC5A,SLCO4C1,PDGFA,CFTR,MID1IP1,BEND7,COL4A3,COL4A4,TSPAN11,EGFL6,PTGS1,PTPRF,KCNJ15,NDNF,EPCAM
ToppCell Atlas	1519f34d31fe0817184c5865a0bc9f0cb479b1a4	COVID-19-kidney-AQP1+SLC14A1+EC|kidney / Disease (COVID-19 only), tissue and cell type	COVID-19 Autopsy Atlas (Lung, Liver, Kidney, Heart)	3.228E-14	1.056E-9	8.305E-13	9.113E-12	28	190	A2M,CD109,MCAM,GASK1B,JAG1,FLT1,FN1,PREX2,LIMS2,SWAP70,ST8SIA6,SULF1,BMPER,TEK,HEY1,CDH13,ENPP2,PLCB4,UTRN,ABI3BP,SHROOM1,TCF7L1,LYPD6B,ITGA5,ELMO1,TMTC1,MCTP1,GNB4
ToppCell Atlas	562ee3b025c29edf07b8b344323edb49d82f1c7e	renal_papilla_nuclei-Adult_normal_reference-Mesenchymal-Myocytic_interstitial_cell-Myofibroblast-|Adult_normal_reference / Celltypes from Cells and Nuclei per compartment and clinical group	Integrated Single-nucleus and Single-cell RNA-seq of the Adult Human Kidney	3.228E-14	1.056E-9	8.305E-13	9.113E-12	28	190	NCALD,RAMP1,FGF13,SORBS1,FILIP1,ADAM19,STAC,CACNB2,WFDC1,PRDM6,TNFAIP8L3,TRPC3,SLIT2,NKD1,KCNT2,PRKG1,MAPK4,REEP1,ZNF385B,ITGA1,DCC,PID1,DPYSL3,LAMA2,GPC6,ADAMTSL3,ST6GALNAC5,ARHGAP28
ToppCell Atlas	30b50d183d7649146eb1e79b47ba897355f1998a	Children_(3_yrs)-Epithelial-alveolar_epithelial_cell_type_1-D032|Children_(3_yrs) / Lineage, Cell type, age group and donor	Human Lung Cells in 3 Age Groups (Wang et al.)	3.228E-14	1.056E-9	8.305E-13	9.113E-12	28	190	CAPN13,CGN,GPC5,SHROOM3,MAGI3,DENND3,MYO16,FILIP1,MYO1D,SLC39A8,SEMA5A,GPRC5A,RASSF8,ENTREP1,COL4A3,COL4A4,EPS8L2,PKDCC,KCNT2,MAPK4,ARHGEF26,REEP1,PTPRF,ARSJ,KHDRBS2,LAMA5,ST6GALNAC5,RP1
ToppCell Atlas	91bf3b7e9148589757436a53a4f58e0ebfe54400	Adult-Endothelial-endothelial_cell_of_lymph_vessel|Adult / Lineage, Cell type, age group and donor	Human Lung Cells in 3 Age Groups (Wang et al.)	3.228E-14	1.056E-9	8.305E-13	9.113E-12	28	190	VAV3,KLHL14,STAB2,SNCG,PDE7B,ADAM19,NPAS3,NRP2,SULF2,KLHL4,TEK,NR2F2,NR2F2-AS1,BHMT2,PLCB4,FLRT2,MGAT4C,COL23A1,SNCAIP,IL7,ITGA1,PTPN14,DPYSL3,ADAMTSL3,TMTC1,CATSPERB,ELK3,SMAD1
ToppCell Atlas	f5fb989afabb49d64d91324570cd8c80a4b9e67d	renal_papilla_nuclei-Adult_normal_reference-Mesenchymal-Myocytic_interstitial_cell-Myofibroblast|Adult_normal_reference / Celltypes from Cells and Nuclei per compartment and clinical group	Integrated Single-nucleus and Single-cell RNA-seq of the Adult Human Kidney	3.228E-14	1.056E-9	8.305E-13	9.113E-12	28	190	NCALD,RAMP1,FGF13,SORBS1,FILIP1,ADAM19,STAC,CACNB2,WFDC1,PRDM6,TNFAIP8L3,TRPC3,SLIT2,NKD1,KCNT2,PRKG1,MAPK4,REEP1,ZNF385B,ITGA1,DCC,PID1,DPYSL3,LAMA2,GPC6,ADAMTSL3,ST6GALNAC5,ARHGAP28
ToppCell Atlas	d6b3a92119b210974a32af3fe9875d60eb02761e	Fetal_29-31_weeks-Mesenchymal-vascular_smooth_muscle_cell|Fetal_29-31_weeks / Lineage, Cell type, age group and donor	Human Lung Cells in 3 Age Groups (Wang et al.)	3.228E-14	1.056E-9	8.305E-13	9.113E-12	28	190	MCAM,JAG1,STUM,ANGPT2,SORBS1,HES4,ALDH1A2,GLP1R,CACNA1H,SEMA5A,WFDC1,NR2F2,COL18A1,DAAM2,CSMD1,CDH13,TRPC6,NR2F2-AS1,SERPINI1,HTR7,EGFL6,RGS6,PRKG1,ITGA1,KCNA5,NIBAN1,ENOX1,ANO1
ToppCell Atlas	10b02c62e72bfea9767e3e751011436925da823e	PND07-Mesenchymal-Mesenchymal_myocytic-Myofibroblast_vascular-Pericyte|PND07 / Age_group by Lineage, Lineage_subclass, Cell_type, subtypes-by-prolif	Mouse_Lung_DropSeq_E16-P28	3.228E-14	1.056E-9	8.305E-13	9.113E-12	28	190	MCAM,TMEM200A,ADCY8,DACT1,ANGPT1,RGS5,COBLL1,LRRC4C,SLC9A9,PAG1,SSTR2,LOXL3,NR2F2,TNNT1,TRPC3,TRPC6,PLAT,PARM1,NT5DC2,PRKG1,NUP62CL,ITGA1,TUBA1A,LAMA2,ADAMTSL3,RGS4,S1PR3,GNB4
ToppCell Atlas	b7f8c2bb9459f1d7c1690069dd5a25a81a57cc84	renal_cortex_nuclei-Renal_AKI_(acute_kidney_injury)-Epithelial-Collecting_tubule_epithelial_cell-kidney_collecting_duct_principal_cell-Cortical_Collecting_Duct_Principal_Cell|Renal_AKI_(acute_kidney_injury) / Celltypes from Cells and Nuclei per compartment and clinical group	Integrated Single-nucleus and Single-cell RNA-seq of the Adult Human Kidney	3.228E-14	1.056E-9	8.305E-13	9.113E-12	28	190	EPHA5-AS1,FAM81B,NDRG1,TRPM3,MID1,SORCS2,CRYBG1,COBLL1,KCNIP4,PRDM16,PDE7B,STARD13,SLC66A1LP,MYO10,TMTC2,MPPED2,RALYL,PAPPA,BLNK,CNGA1,LYPD6B,ZNF208,LPCAT2,VTCN1,GLIS3,ADAMTSL3,MCTP1,EPHA5
ToppCell Atlas	cb21342dd135cc80a50aafe7bf8bf31265db68dd	renal_cortex_nuclei-Adult_normal_reference-Epithelial-Collecting_tubule_epithelial_cell-kidney_collecting_duct_intercalated_cell-Outer_Medullary_Collecting_Duct_Intercalated_Cell_Type_A|Adult_normal_reference / Celltypes from Cells and Nuclei per compartment and clinical group	Integrated Single-nucleus and Single-cell RNA-seq of the Adult Human Kidney	3.386E-14	1.107E-9	8.699E-13	9.545E-12	27	176	ATP6V1G3,ST3GAL6,ATP6V1C2,TMEM117,SHROOM3,STUM,MAGI3,VAT1L,KCNIP4,CHL1,SYT17,GALNT7,FREM1,ST8SIA6,GMPR,MPPED2,PSD3,ATP13A5,THSD7B,FER1L6,PTGES,ARHGAP18,KIT,MARCHF1,ARSJ,MAN1C1,M1AP
ToppCell Atlas	ed421d8525108d2f585265d2cf777f07b29f44f0	Primary_Motor_Cortex_(M1)-Neuronal-Glutamatergic_Excit-Glut_A_(CT)-Glut_CT2_L6_FEZF2|Primary_Motor_Cortex_(M1) / Sample groups (6 Anatomical region groups), with 5 level hierarchy of cell types	Human Adult Multiple Cortical Areas SMART-seq	3.386E-14	1.107E-9	8.699E-13	9.545E-12	27	176	TNIP3,ADCY7,GASK1B,ITGA8,GABRA5,B3GALT2,FILIP1,VWC2L,NR4A2,CREB3L1,NXPH4,CFTR,HPCAL1,UTRN,MDFIC,MIR4500HG,CYP26A1,DAB2,DACH1,ITGA1,FNBP1L,RAB3B,ARSJ,FOXP2,KLHL5,TTC29,EPHA5
ToppCell Atlas	44f03e4f55fb2c5f8b9397142c89f7194b009cc6	primary_visual_cortex-Neuronal-glutamatergic_neuron-L6b-L6b_VISp_Crh|primary_visual_cortex / Per Region, Lineage, Cell class, Cell type, Cell subtype	Shared and distinct transcriptomic cell types across neocortical areas	3.680E-14	1.203E-9	9.404E-13	1.032E-11	24	136	B3GNT5,NDRG1,PRSS12,SCUBE1,SULF1,GLRA2,TMEM150C,NR4A2,NXPH4,POU6F2,WNT4,SERPINB8,SERPINI2,HPCAL1,HTR1D,MOXD1,RHPN2,ITGA5,PTGER2,JUP,DPYD,DSG2,FIGN,KLHDC8A
ToppCell Atlas	2fa1b9e76a0ed2d2f0de74349e266cf4a5f51aad	renal_cortex_nuclei-Renal_AKI_(acute_kidney_injury)-Epithelial-Intermediate_tubule_epithelial_cell|Renal_AKI_(acute_kidney_injury) / Celltypes from Cells and Nuclei per compartment and clinical group	Integrated Single-nucleus and Single-cell RNA-seq of the Adult Human Kidney	3.696E-14	1.208E-9	9.404E-13	1.032E-11	28	191	ERBB4,FGF13,BICC1,COBLL1,CLDN16,KCNIP4,PDE7B,CHL1,SPP1,ALDH1A2,GPC3,ASTN2,WWC1,MIR4435-2HG,SASH1,PCDH9,SGMS2,SGPP2,RGS6,RNF144B,PTPN14,PAX8,ARNT2,ENOX1,FOXP2,GLIS3,P3H2,RP1
ToppCell Atlas	5c1f5b6c115b1b27b4a7467a6550ce43c01cf6d0	droplet-Heart-HEART-1m-Mesenchymal-smooth_muscle_cell|Heart / Tongue_Heart_Limb_Muscle_Aorta_Diaphragm - method, tissue, subtissue, age, lineage, cell ontology and free annotation	Mouse Aging Atlas- Tabula Muris Senis	3.696E-14	1.208E-9	9.404E-13	1.032E-11	28	191	RAMP1,MCAM,TRPV2,FGF1,STUM,RGS5,COBLL1,ITGA8,SNCG,GPC3,WFDC1,NR2F2,DAAM2,PDGFA,TRPC3,TRPC6,NR2F2-AS1,SERPINI1,HSPB2,PARM1,PPP1R1A,PRKG1,REEP1,ANO1,RGS4,S1PR3,LPP,PLCE1
ToppCell Atlas	2da83c493e60ad0278848957645277d76737a188	Control-Stromal-SMC|Stromal / Disease state, Lineage and Cell class	Resident Cell Populations in IPF and COPD	3.696E-14	1.208E-9	9.404E-13	1.032E-11	28	191	RAMP1,MCAM,JAG1,FGF1,ANGPT2,SORBS1,DENND3,LIMS2,ECRG4,HES4,SNCG,PRDM16,MYO1D,CACNA1H,WFDC1,DAAM2,CDH13,HRH2,CNR1,PARM1,RGS6,PRKG1,RAPGEF5,ITGA1,KCNA5,NIBAN1,LAMA5,LPP
ToppCell Atlas	d36565257ccba8c1bbed2c1c01be66a9cbb5f834	LV-02._Fibroblast_II|World / Chamber and Cluster_Paper	Transcriptional and Cellular Diversity of the Human Heart	3.696E-14	1.208E-9	9.404E-13	1.032E-11	28	191	GASK1B,PRR16,SCN7A,BICC1,CARMIL1,SLC66A1LP,NPAS3,SULF1,SASH1,GSN,TGFBR3,SH3D19,ABCA9-AS1,SSBP2,SLIT2,COL4A3,COL4A4,ABI3BP,PAMR1,KCNT2,RGMA,CFD,PID1,FOXP2,GLIS3,LAMA2,ADAMTSL3,CATSPERB
ToppCell Atlas	78c3c2fdb68c3407f2436f90e1e6a780bbf8b79e	human_hepatoblastoma-Hepatic_Stellate_cells|human_hepatoblastoma / Sample and Cell Type and Tumor Cluster (all cells)	Human Hepatoblastoma Atlas	3.696E-14	1.208E-9	9.404E-13	1.032E-11	28	191	PRR16,JAG1,RGS5,HES4,PDE7B,FILIP1,PDE10A,EPB41L4A,CACNA2D1,SEMA5A,FSTL1,DAAM2,CDH13,HGF,TRPC6,NR2F2-AS1,SLIT2,KCNT2,PRKG1,RAPGEF5,TMEM47,NIBAN1,ARSJ,ENOX1,ANO1,LAMA2,ADAMTSL3,PLCE1
ToppCell Atlas	8597a8af294f24496c317d995f07eb5dcc25c13c	droplet-Kidney-KIDNEY-1m-Epithelial-Stroma____kidney_mesangial_cell|Kidney / Skin_Bladder_Kidney_Mammary_Gland - method, tissue, subtissue, age, lineage, cell ontology and free annotation	Mouse Aging Atlas- Tabula Muris Senis	3.696E-14	1.208E-9	9.404E-13	1.032E-11	28	191	MCAM,STUM,RGS5,ITGA8,SNCG,FILIP1,GDF10,STAC,CACNA1H,CACNA2D1,NPY1R,STBD1,NR4A2,WFDC1,DAAM2,PRDM6,TRPC3,TRPC6,SERPINI1,HSPB2,NKD1,PRKG1,KCNA5,ANO1,GPC6,RGS4,S1PR3,PLCE1
ToppCell Atlas	276455a64c2c3503d5048615762eb2ee37f0ac70	COVID-19-lung-AT2|lung / Disease (COVID-19 only), tissue and cell type	COVID-19 Autopsy Atlas (Lung, Liver, Kidney, Heart)	3.696E-14	1.208E-9	9.404E-13	1.032E-11	28	191	ERBB4,ATP8A1,SCD,GPC5,SHROOM3,MAGI3,CACHD1,LAMP3,SLC4A4,SLC39A8,LANCL1-AS1,WWC1,SLCO4C1,SLC5A8,SLC22A31,CFTR,PARM1,SGPP2,C8orf34-AS1,SPRY4-AS1,ZNF385B,C8orf34,PTPN3,KCNJ15,PID1,FOXP2,RASGRF1,P3H2
ToppCell Atlas	f229abf69a1217194f74b0502486907e07dba989	Children_(3_yrs)-Endothelial-alveolar_capillary_endothelial_cell_(Cap2;_aerocyte)|Children_(3_yrs) / Lineage, Cell type, age group and donor	Human Lung Cells in 3 Age Groups (Wang et al.)	3.696E-14	1.208E-9	9.404E-13	1.032E-11	28	191	NCALD,MEIS1,JCAD,FLT1,SORBS1,COLEC10,PRICKLE2,CHL1,MYO6,RGS9,MBOAT2,CA4,SASH1,TGFBR3,CDH13,TSPAN12,PDGFB,CHRM2,PLCB4,ZBTB46,RGS6,PLCXD3,PRKG1,DACH1,ITGA1,DPYSL3,KHDRBS2,TMEM100
ToppCell Atlas	1cb02007adb344f17ef73d58890f91298c7cf5a1	renal_cortex_nuclei-Hypertensive_with+without-CKD-Epithelial-Proximal_tubule_epithelial_cell-kidney_proximal_tubule_epithelial_cell-Adaptive_/_Maladaptive_/_Repairing_Proximal_Tubule_Epithelial_Cell|Hypertensive_with+without-CKD / Celltypes from Cells and Nuclei per compartment and clinical group	Integrated Single-nucleus and Single-cell RNA-seq of the Adult Human Kidney	3.696E-14	1.208E-9	9.404E-13	1.032E-11	28	191	KLHL29,BICC1,NXNL2,AR,RHEX,PRICKLE2,EPB41L4A,NRP1,STX3,SEL1L3,WWC1,SEMA5A,TNFAIP2,L3MBTL4,SLC47A2,COL23A1,RHPN2,AGMO,ZNF385B,DCC,PTPRK,PAX8,KCNJ15,PVT1,GALNT14,FOXP2,GLIS3,FIGN
ToppCell Atlas	63aa671837b79d2feb7ed1e67712cc01caf72bef	PCW_13-14-Epithelial-Epithelial_neuroendo-epi_NE_progenitor_(7)|PCW_13-14 / Celltypes from embryonic and fetal-stage human lung	A topographic atlas defines developmental origins of cell heterogeneity in the human embryonic lung	3.696E-14	1.208E-9	9.404E-13	1.032E-11	28	191	ERBB3,ERBB4,ACADL,ADCY7,GREB1L,CGN,SORCS2,ALCAM,GPC5,COBLL1,SHH,PRDM16,BMP3,BAIAP2L1,SPX,PAWR,PDGFA,BLNK,WNT4,ENTREP1,PLS1,EPS8L2,KCNJ15,NIBAN1,KHDRBS2,P3H2,RP1,EPCAM
ToppCell Atlas	fe55475ce0666ab5122447a813dc2369e24947b8	COVID-19-kidney-TAL|COVID-19 / Disease (COVID-19 only), tissue and cell type	COVID-19 Autopsy Atlas (Lung, Liver, Kidney, Heart)	3.696E-14	1.208E-9	9.404E-13	1.032E-11	28	191	ERBB4,FGF13,BICC1,SFRP1,COBLL1,KCNIP4,PDE7B,CHL1,SPP1,ASTN2,WWC1,SHISA9,CGNL1,BLNK,FAM110C,TRHDE,COL4A3,COL4A4,SGPP2,PTPN3,PAX8,ARNT2,NR1H4,GALNT14,ENOX1,GLIS3,P3H2,RP1
ToppCell Atlas	ec9a20cfe0d69430f9c68cddd1ab0e4a3e4554b8	primary_visual_cortex-Neuronal-GABAergic_neuron-Vip-Vip_Gpc3_Slc18a3|primary_visual_cortex / Per Region, Lineage, Cell class, Cell type, Cell subtype	Shared and distinct transcriptomic cell types across neocortical areas	3.899E-14	1.275E-9	9.881E-13	1.084E-11	26	163	ERBB4,SCN9A,ALCAM,ASIC4,ZCCHC12,ANGPT1,DACH2,CPNE7,NRP2,GPC3,GLP1R,GLRA1,GLRA2,CA4,NPAS1,NPY1R,NPY5R,SEMA5A,CFTR,QPCT,PCDH20,NT5DC2,VSTM2L,LHFPL5,IGSF1,RAG1
ToppCell Atlas	19c28ce16a588a7f4a035c32726f6ccd67702b5b	COVID-19-kidney-Technical/muscle_(Imm)|kidney / Disease (COVID-19 only), tissue and cell type	COVID-19 Autopsy Atlas (Lung, Liver, Kidney, Heart)	3.899E-14	1.275E-9	9.881E-13	1.084E-11	26	163	CSMD3,GREB1L,DNAH3,CHRNA9,LRRC4C,MYO1F,SAMD3,MYO16,GABRG3,ADAM29,THSD7B,IL12A-AS1,SNTG1,CDH13,CNBD1,MGAT4C,CNTNAP2,LIN28B-AS1,DCC,ZNF831,C8orf34,MARCHF1,GALNTL6,DSCAM,GLRA3,CD96
ToppCell Atlas	db6b7ce6f7221bb73c5e650ac51cdd5d7ef00675	frontal_cortex-Neuronal-GABAergic_neuron-Pvalb|frontal_cortex / Per Region, Lineage, Cell class, Cell type, Cell subtype	Shared and distinct transcriptomic cell types across neocortical areas	3.899E-14	1.275E-9	9.881E-13	1.084E-11	26	163	KCNMB2,ERBB4,HHATL,ST3GAL6,MITF,SCN9A,GPNMB,FAM131C,BCL6,SLC27A2,CH25H,OSTN,OPRD1,WIF1,DUSP10,MOXD1,PLCXD3,ARHGAP18,RNF144B,KCNC2,ST8SIA4,RAB3B,BCL2L11,MAN1C1,LGALS1,SP9
ToppCell Atlas	1cb78133ac09ea3a3f5b5de07151033998406512	Primary_Visual_cortex_(V1C)-Neuronal-Inh_GABAergic-i_Gaba_2-GABA_VIP_1-Inh_L1_ADARB2_ADAM33|Primary_Visual_cortex_(V1C) / Sample groups (6 Anatomical region groups), with 5 level hierarchy of cell types	Human Adult Multiple Cortical Areas SMART-seq	3.904E-14	1.277E-9	9.881E-13	1.084E-11	27	177	ERBB4,TAFA4,TUNAR,PRELID2,ASIC4,MN1,TENT5A,AQP9,PREX2,SLC7A2,DACH2,SYT17,ALDH1A2,THSD7B,NR2F2,L3MBTL4,SLC10A4,NDST4,NR2F2-AS1,MID1IP1,CNR1,IGSF1,RIPOR2,COL21A1,KIT,GALNTL6,NDNF
ToppCell Atlas	8b003ed7887479c3a010ef37dd981b748256bda7	Somatosensory_Cortex_(S1)-Neuronal-Glutamatergic_Excit-Glut_C-D_(RORB)-Glut_D_(IT_RORB_THEMIS_LINC00507)_3|Somatosensory_Cortex_(S1) / Sample groups (6 Anatomical region groups), with 5 level hierarchy of cell types	Human Adult Multiple Cortical Areas SMART-seq	3.904E-14	1.277E-9	9.881E-13	1.084E-11	27	177	STYK1,BICC1,GULP1,KCNIP4,HS6ST3,PDE7B,RFTN1,MPPED2,CA4,GRM1,SLIT2,HPCAL1,HRH2,FLRT2,CNGB1,FAM163A,NECTIN3,C1QL2,KCNIP4-IT1,RGS6,MAPK4,GALNTL6,DPYD,GLRA3,ZBBX,CBLN2,ST6GALNAC5
ToppCell Atlas	d68132e145bd413404fdbe215b5dbe520e756e50	facs-Lung-18m-Endothelial-arterial_endothelial-pulmonary_artery_endothelial_cell-pulmonary_artery_endothelial_cell_l27|18m / method, tissue, age, lineage, sublineage, cell ontologies, cell type and subtype	Mouse Aging Atlas- Tabula Muris Senis (Lung and Trachea)	3.904E-14	1.277E-9	9.881E-13	1.084E-11	27	177	TMEM74,F2RL1,GASK1B,NDRG1,JAG1,WNT16,DEGS2,SFRP1,ANKEF1,SNCG,NPAS3,SULF1,GMPR,COL18A1,CGNL1,CDH13,SGMS2,PRND,SERPINI1,PARM1,SNCAIP,LRRC3B,KLK10,ARSJ,CRTAC1,LOX,MMRN2
ToppCell Atlas	f35b04c3557ebbdeba37dec54c8f45880eafb422	renal_medulla_nuclei-Hypertensive_with+without-CKD-Epithelial-Collecting_tubule_epithelial_cell-kidney_collecting_duct_intercalated_cell-Transitional_Principal-Intercalated_Cell|Hypertensive_with+without-CKD / Celltypes from Cells and Nuclei per compartment and clinical group	Integrated Single-nucleus and Single-cell RNA-seq of the Adult Human Kidney	3.904E-14	1.277E-9	9.881E-13	1.084E-11	27	177	ATP6V1G3,TRPM3,CRYBG1,ATP6V1C2,TMEM117,MAGI1-AS1,SAMD5,STK33,PRDM16,SYT17,TMTC2,MPPED2,RALYL,PSD3,BLNK,SLIT2,CNGA1,RPH3AL,CLYBL,ARHGAP18,SPRY4-AS1,BRINP3,FER1L6-AS2,KIT,MAN1C1,ADAMTSL3,ARHGAP28
ToppCell Atlas	5b7093d5af5ae7b0e6d3a464cc56272440ecedad	facs-Pancreas-Endocrine-3m-Epithelial-pancreatic_B_cell|Pancreas / Large_Intestine_Pancreas_Liver - method, tissue, subtissue, age, lineage, cell ontology and free annotation	Mouse Aging Atlas- Tabula Muris Senis	4.227E-14	1.382E-9	1.061E-12	1.164E-11	28	192	KCNMB2,GJD2,SPC25,MSMO1,TRPM3,FAM151A,SPHKAP,FILIP1,MBOAT2,GLP1R,GMPR,GNG4,CACNA2D1,ENHO,NIPAL1,ENPP2,SDK2,WFS1,NECTIN3,PPP1R1A,CNTNAP2,TMEM65,DIO1,GALNT14,RASGRF1,RET,LDLR,MLXIPL
ToppCell Atlas	29f49f00770c991b5f27e4cb701dd2d2d6cb7178	Fetal_29-31_weeks-Epithelial-alveolar_epithelial_cell_type_1/2_(AT1/AT2-like)-D062|Fetal_29-31_weeks / Lineage, Cell type, age group and donor	Human Lung Cells in 3 Age Groups (Wang et al.)	4.227E-14	1.382E-9	1.061E-12	1.164E-11	28	192	ERBB4,ACADL,F3,ATP8A1,ALCAM,GPC5,SHROOM3,MAGI3,PRDM16,MYO6,LANCL1-AS1,SLCO4C1,CGNL1,SLC22A31,ENTREP1,PARM1,COL4A3,COL4A4,C8orf34-AS1,ZNF385B,C8orf34,PTPRK,KCNJ15,NDNF,FOXP2,KHDRBS2,P3H2,ST6GALNAC5
ToppCell Atlas	8c13c351fcc3d88e8c2ffa017e71ff6272cc6fac	Fibroblast-D_(Pericyte)|World / shred on cell class and cell subclass (v4)	mouse_P3_lung_dropseq (2716 cells)	4.227E-14	1.382E-9	1.061E-12	1.164E-11	28	192	MCAM,ADCY8,FABP7,ANGPT1,ANGPT2,RGS5,ITGA8,SSTR2,STAC,LOXL3,NPY1R,FSTL1,PRDM6,CDH13,TRPC6,HSPB2,PARM1,PRKG1,ILK,NUP62CL,ITGA1,KCNA5,GPC6,ADAMTSL3,RGS4,S1PR3,LGALS1,LOXL1
ToppCell Atlas	71863f18a82394ed9f8e5ec8a4017215382a8284	5'-GW_trimst-1.5-LargeIntestine-Mesenchymal-Pericytes|GW_trimst-1.5 / Celltypes from developing, pediatric, Crohn's, & adult GI tract	Cells of the human intestinal tract mapped across space and time	4.227E-14	1.382E-9	1.061E-12	1.164E-11	28	192	A2M,JAG1,ANGPT2,RGS5,ANXA2,CXXC5,HES4,MIR4435-2HG,NR2F2,GSN,COL18A1,IGFN1,TRPC6,NR4A1,SERPINI1,KLF6,EGFL6,IGFBP2,NT5DC2,CSRP2,RIPOR2,ITGA1,LYPD1,KCNA5,COL21A1,S1PR3,CYTOR,TMEM100
ToppCell Atlas	81baf1c4063469bb0c03a8602b40e387ba7b0dfb	LPS-antiTNF-Endothelial-Endothelial-Vein|LPS-antiTNF / V2 postpublication: Rhesus Genome Updated; Treatment groups by lineage, cell_type_level1, cell_type_level2	PretermPrimateLungAtlas	4.227E-14	1.382E-9	1.061E-12	1.164E-11	28	192	STYK1,PRR16,FLT1,KLHL1,ASAP3,LRRC4C,PREX2,LIMS2,DACH2,TMTC2,EPB41L4A,NRP2,C6,RALYL,VSTM2B,TEK,NR2F2,TLE1,CDH13,CPNE8,PLCB4,IGFBP2,ITGA5,EGLN3,CRTAC1,TMTC1,MCTP1,MMRN2
ToppCell Atlas	3617d2bc7e33d981f3ec349e9962d8d4bd822fbd	droplet-Kidney-nan-3m-Epithelial-kidney_mesangial_cell|Kidney / Skin_Bladder_Kidney_Mammary_Gland - method, tissue, subtissue, age, lineage, cell ontology and free annotation	Mouse Aging Atlas- Tabula Muris Senis	4.227E-14	1.382E-9	1.061E-12	1.164E-11	28	192	MCAM,STUM,RGS5,ITGA8,PRICKLE2,TPPP3,SNCG,FILIP1,GDF10,STAC,CACNA2D1,NPY1R,STBD1,NR4A2,WFDC1,DAAM2,TRPC6,SERPINI1,HSPB2,CRHR2,PRKG1,TMEM47,KCNA5,ANO1,GPC6,RGS4,S1PR3,LOX
ToppCell Atlas	24f40dadec04f4f99c31000fa9f09d07148fa190	3'-Child09-12-SmallIntestine-Neuronal|Child09-12 / Celltypes from developing, pediatric, Crohn's, & adult GI tract	Cells of the human intestinal tract mapped across space and time	4.227E-14	1.382E-9	1.061E-12	1.164E-11	28	192	SPMIP5,ST3GAL6,SCN7A,SCN9A,FGF2,LRRC4C,TPPP3,SNCA,PRDM16,CHL1,SPP1,SPX,SHISA9,FSTL1,PAPPA,PCDH9,PDGFB,MGAT4C,TSPAN11,MYOT,LRRTM1,LYPD1,TUBA1A,COL21A1,NTM,FIGN,P3H2,ST6GALNAC5
ToppCell Atlas	ac507fd7cf3b3e521a15ef03bb4e81eb23807985	3'-Child09-12-SmallIntestine-Neuronal-Glial_mature|Child09-12 / Celltypes from developing, pediatric, Crohn's, & adult GI tract	Cells of the human intestinal tract mapped across space and time	4.227E-14	1.382E-9	1.061E-12	1.164E-11	28	192	SPMIP5,ST3GAL6,SCN7A,SCN9A,FGF2,LRRC4C,TPPP3,SNCA,PRDM16,CHL1,SPP1,SPX,SHISA9,FSTL1,PAPPA,PCDH9,PDGFB,MGAT4C,TSPAN11,MYOT,LRRTM1,LYPD1,TUBA1A,COL21A1,NTM,FIGN,P3H2,ST6GALNAC5
ToppCell Atlas	e16035b3328f9b1b2e28d234c62ba88387540550	10x5'-lymph-node_spleen-Lymphocytic_Invariant-Inducer-like-ILC3|lymph-node_spleen / Manually curated celltypes from each tissue	Cross-tissue immune cell analysis reveals tissue-specific features in humans	4.227E-14	1.382E-9	1.061E-12	1.164E-11	28	192	ATP8B4,RAMP1,JAG1,BICC1,PRR5,SCARF1,CPNE7,SPINK2,STAC,NRP1,RUNX2,GSN,TLE1,RASSF8,PCDH9,SSBP2,ENTREP1,PLCB4,PKDCC,PCDH20,ZBTB46,VSTM2L,PRKG1,CYP26A1,DACH1,KIT,KLRB1,GPC6
ToppCell Atlas	df1545670370fb1010c567cd059c2783eab315f7	LPS_only-Stromal_mesenchymal-Matrix_Fibroblast-Activated_MatrixFB|LPS_only / V2 postpublication: Rhesus Genome Updated; Treatment groups by lineage, cell_type_level1, cell_type_level2	PretermPrimateLungAtlas	4.227E-14	1.382E-9	1.061E-12	1.164E-11	28	192	MEIS1,SPON1,MID1,BICC1,ANGPT1,ITGA8,IGDCC4,SLC7A2,MYO16,CHL1,GABRG3,ALDH1A2,GPC3,CACNB2,COL6A6,SEMA5A,FSTL1,TNFAIP2,SLIT2,HRH2,SDK2,ABI3BP,PTGES,SDC3,PRKG1,RARB,GLIS3,CLMP
ToppCell Atlas	71e04e197825856c6d4278fc76c58ab17ffa2387	3'-Child09-12-SmallIntestine-Neuronal-Glial_mature-Adult_Glia|Child09-12 / Celltypes from developing, pediatric, Crohn's, & adult GI tract	Cells of the human intestinal tract mapped across space and time	4.227E-14	1.382E-9	1.061E-12	1.164E-11	28	192	SPMIP5,ST3GAL6,SCN7A,SCN9A,FGF2,LRRC4C,TPPP3,SNCA,PRDM16,CHL1,SPP1,SPX,SHISA9,FSTL1,PAPPA,PCDH9,PDGFB,MGAT4C,TSPAN11,MYOT,LRRTM1,LYPD1,TUBA1A,COL21A1,NTM,FIGN,P3H2,ST6GALNAC5
ToppCell Atlas	5cb84392e4483f50e09fb7395e2ec98f3eb6ecf3	primary_visual_cortex-Neuronal-GABAergic_neuron-Sst-Sst_Chodl|primary_visual_cortex / Per Region, Lineage, Cell class, Cell type, Cell subtype	Shared and distinct transcriptomic cell types across neocortical areas	4.359E-14	1.425E-9	1.093E-12	1.199E-11	24	137	F2RL1,NDRG1,SCN9A,SFRP1,TENT5A,TPPP3,AHNAK2,GABRG1,STAC,RFTN1,BTC,STBD1,SLC7A3,L3MBTL4,NDST4,CHRM2,FER1L6,HTR7,LHFPL5,INHBB,LGALS1,SP9,ARHGAP28,C11orf97
ToppCell Atlas	431e7557b8e8764e16e9e48368ce6bfa3c61561a	Somatosensory_Cortex_(S1)-Neuronal-Glutamatergic_Excit-Glut_A_(CT)-Glut_CT_L6_FEZF2-Exc_L6_FEZF2_FAM95C|Somatosensory_Cortex_(S1) / Sample groups (6 Anatomical region groups), with 5 level hierarchy of cell types	Human Adult Multiple Cortical Areas SMART-seq	4.496E-14	1.470E-9	1.126E-12	1.235E-11	27	178	RYR3,TRPM3,BIRC3,LOXL1-AS1,B3GALT2,FILIP1,RGS9,SSTR2,NRP1,SULF1,GNAL,BMPER,DPY19L1,SEMA5A,CPNE8,TRPC6,SDK2,SHISAL1,LRRC3B,CSRP2,DACH1,RAB3B,FOXP2,GNG12-AS1,KLHL5,MCTP1,LOXL1
ToppCell Atlas	ccea3c8908d72f5fecd151a133048c8e9758304c	Primary_Motor_Cortex_(M1)-Neuronal-Glutamatergic_Excit-Glut_C-D_(RORB)-Glut_D_(IT_RORB_THEMIS_LINC00507)_3|Primary_Motor_Cortex_(M1) / Sample groups (6 Anatomical region groups), with 5 level hierarchy of cell types	Human Adult Multiple Cortical Areas SMART-seq	4.496E-14	1.470E-9	1.126E-12	1.235E-11	27	178	BICC1,KCNIP4,HS6ST3,PDE7B,GFRA2,GRM1,FREM3,IL12A-AS1,TXK,SLIT2,CNGB1,ONECUT2,NECTIN3,CRHR2,KCNIP4-IT1,MOXD1,RGS6,MAPK4,PTPN14,PTPRK,PVT1,MAN1C1,GLRA3,LAMA2,GPC6,CBLN2,ST6GALNAC5
ToppCell Atlas	e3983f655cdba308fb192182829f17bef99ce0ba	Children_(3_yrs)-Mesenchymal-airway_smooth_muscle_cell-D046|Children_(3_yrs) / Lineage, Cell type, age group and donor	Human Lung Cells in 3 Age Groups (Wang et al.)	4.527E-14	1.480E-9	1.133E-12	1.243E-11	26	164	A2M,RAMP1,MEIS1,PRR16,BICC1,ANGPT1,FN1,SCUBE1,DACH2,PHYHIPL,GFRA1,BTC,BMPER,KLHL4,ANO4,CACNB2,THSD7B,TGFBR3,PRDM6,CDH13,KCNB2,CHRM2,FLRT2,KCNT2,PRKG1,BRINP3
ToppCell Atlas	5dfa69a680a0859900141c40a446d217aaa747d3	PND03-Epithelial-Epithelial_Alveolar|PND03 / Age_group by Lineage, Lineage_subclass, Cell_type, subtypes-by-prolif	Mouse_Lung_DropSeq_E16-P28	4.831E-14	1.580E-9	1.194E-12	1.310E-11	28	193	DRAM1,F3,ATP8A1,SCD,CGN,FGF1,ALCAM,ATP6V1C2,SHH,MAGI3,LAMP3,SLC39A8,WWC1,GPRC5A,SLCO4C1,AGRN,PDGFA,MID1IP1,BEND7,COL4A3,COL4A4,EPS8L2,EGFL6,PTGS1,PTPRF,NDNF,ANO1,EPCAM
ToppCell Atlas	ebea35704ac5d21e947ae094313cf2a5205e7014	PND03-Epithelial-Epithelial_Alveolar-Epithelial_Alveolar|PND03 / Age_group by Lineage, Lineage_subclass, Cell_type, subtypes-by-prolif	Mouse_Lung_DropSeq_E16-P28	4.831E-14	1.580E-9	1.194E-12	1.310E-11	28	193	DRAM1,F3,ATP8A1,SCD,CGN,FGF1,ALCAM,ATP6V1C2,SHH,MAGI3,LAMP3,SLC39A8,WWC1,GPRC5A,SLCO4C1,AGRN,PDGFA,MID1IP1,BEND7,COL4A3,COL4A4,EPS8L2,EGFL6,PTGS1,PTPRF,NDNF,ANO1,EPCAM
ToppCell Atlas	3038ed3e53d3367136fac5c9773cd5b7414f49d3	facs-Trachea-nan-3m-Epithelial-mucus_secreting_cell|Trachea / Lung_Trachea - method, tissue, subtissue, age, lineage, cell ontology and free annotation	Mouse Aging Atlas- Tabula Muris Senis	4.831E-14	1.580E-9	1.194E-12	1.310E-11	28	193	TUNAR,GREB1L,CGN,KLHL14,SLA,ARHGDIG,SLC7A4,ZNF804B,WWC1,SLC5A8,IGFN1,TSHR,WNT4,BEND7,ENTREP1,PLS1,PARM1,COL4A3,COL4A4,FAM163A,EGFL6,LYPD6B,PAX8,KCNJ15,DIO1,TEKT1,DSG2,EPCAM
ToppCell Atlas	c97f9b13057f803df63c696c6175ef8e0aba6fa7	10x5'-Lung-Myeloid_Dendritic-DC2|Lung / Manually curated celltypes from each tissue	Cross-tissue immune cell analysis reveals tissue-specific features in humans	4.831E-14	1.580E-9	1.194E-12	1.310E-11	28	193	A2M,ATP8B4,SCN4B,SCN9A,ALCAM,TSPAN33,SNCA,ADAM19,RFTN1,SULF2,GNG4,LDLRAD4,CLDN1,GSN,CD1D,TNFAIP8L3,PDGFB,CCR6,PARM1,HTR7,ZBTB46,CSF2RA,INSIG1,PTGS1,TUBA1A,KCNJ12,MARCHF1,P3H2
ToppCell Atlas	4ccf984baebbb13ae916727137ce593fda7514a2	5'-GW_trimst-2-SmallIntestine-Mesenchymal-stromal_related-ICC|GW_trimst-2 / Celltypes from developing, pediatric, Crohn's, & adult GI tract	Cells of the human intestinal tract mapped across space and time	4.831E-14	1.580E-9	1.194E-12	1.310E-11	28	193	RAMP1,TAFA4,MITF,ADAMTS20,SFRP1,RGS5,SNCA,MYO6,PEG10,GFRA1,ALDH1A2,MYPN,CACNA1H,KIAA2012,MPPED2,CACNB2,CGNL1,PLAT,HTR1E,CSRP2,CNTNAP2,SPRY4-AS1,NTM,KIT,ENOX1,ANO1,RGS4,PLCE1
ToppCell Atlas	e2b455387d1de7812305200a2041a0f4759a6f54	PCW_05-06-Mesenchymal-Mesenchymal_myocytic-mes_immature_ASM1_(8)|PCW_05-06 / Celltypes from embryonic and fetal-stage human lung	A topographic atlas defines developmental origins of cell heterogeneity in the human embryonic lung	4.831E-14	1.580E-9	1.194E-12	1.310E-11	28	193	DACT1,JAG1,RADIL,DACH2,SPHKAP,SP6,SLC4A4,STARD13,GABRG3,PAG1,SYT17,FREM1,BMPER,SEMA5A,OCA2,RUNX2,TLE1,PRDM6,TRHDE,NKD1,IGSF1,LYPD6,DACH1,ITGA1,NDNF,ANO1,LAMA2,ARHGAP28
ToppCell Atlas	b38aaffbea36ef6c08ebe82675438f873c89b242	PCW_13-14-Epithelial-Epithelial_airway-epi_proximal_secretory_(0)|PCW_13-14 / Celltypes from embryonic and fetal-stage human lung	A topographic atlas defines developmental origins of cell heterogeneity in the human embryonic lung	4.831E-14	1.580E-9	1.194E-12	1.310E-11	28	193	ERBB3,ERBB4,ACADL,GREB1L,TRPM3,CGN,ALCAM,GPC5,COBLL1,SHH,PRDM16,NPAS3,BMP3,RALYL,SPX,SGMS2,CFTR,BLNK,ENTREP1,EPS8L2,RNF144B,POU2AF3,ZNF385B,NIBAN1,KHDRBS2,P3H2,RP1,EPCAM
ToppCell Atlas	ffa1932da2979d7b63dbac32eb5788346a3f5b2a	kidney_cells-Hypertensive_with+without-CKD-Epithelial-Intermediate_tubule_epithelial_cell-kidney_loop_of_Henle_thin_descending_limb_epithelial_cell-Descending_Thin_Limb_Cell_Type_2|Hypertensive_with+without-CKD / Celltypes from Cells and Nuclei per compartment and clinical group	Integrated Single-nucleus and Single-cell RNA-seq of the Adult Human Kidney	4.831E-14	1.580E-9	1.194E-12	1.310E-11	28	193	SPON1,JAG1,ALDH1A3,BICC1,COBLL1,LRRC4C,HES4,PHYHIPL,DNAH11,SPP1,SLC39A8,SEL1L3,SLC27A2,SEMA5A,SPX,SLCO4C1,SLC5A8,ABI3BP,WNT5A,LRRC19,IL17RD,RNF144B,PAX8,NTM,GALNT14,DSC2,FIGN,ZBBX
ToppCell Atlas	6e1982d089a9de628e6006d23ff78a223fbd9f47	LPS-antiTNF-Endothelial-Endothelial-Gen_Cap|LPS-antiTNF / V2 postpublication: Rhesus Genome Updated; Treatment groups by lineage, cell_type_level1, cell_type_level2	PretermPrimateLungAtlas	4.831E-14	1.580E-9	1.194E-12	1.310E-11	28	193	CD109,DYSF,JCAD,FLT1,RGS5,CACHD1,PREX2,DACH2,EPB41L4A,ASAP2,BMPER,CA4,SASH1,TEK,ENPP2,PLCB4,MFSD4A,RGS6,IGFBP2,ARHGAP18,RAPGEF5,DACH1,KIT,EGLN3,MCTP1,LHFPL2,ELK3,SMAD1
ToppCell Atlas	f27e2be497745098b5269aa799dd3d5f62d78ba7	5'-GW_trimst-2-SmallIntestine-Mesenchymal-stromal_related|GW_trimst-2 / Celltypes from developing, pediatric, Crohn's, & adult GI tract	Cells of the human intestinal tract mapped across space and time	4.831E-14	1.580E-9	1.194E-12	1.310E-11	28	193	RAMP1,TAFA4,MITF,ADAMTS20,SFRP1,RGS5,SNCA,MYO6,PEG10,GFRA1,ALDH1A2,MYPN,CACNA1H,KIAA2012,MPPED2,CACNB2,CGNL1,PLAT,HTR1E,CSRP2,CNTNAP2,SPRY4-AS1,NTM,KIT,ENOX1,ANO1,RGS4,PLCE1
ToppCell Atlas	3d85c28f6ebdcb15e875ad01d52d6c138fbf8525	10x5'v1-week_12-13-Mesenchymal_fibro-stroma-arteriolar_fibroblast|week_12-13 / cell types per 3 fetal stages;per 3',per 5'	Blood and immune development in human fetal bone marrow	4.831E-14	1.580E-9	1.194E-12	1.310E-11	28	193	NCALD,F10,SGCD,ASAP3,ECRG4,PEG10,GPC3,BTC,SULF1,BMPER,MPPED2,CCN3,NPY1R,COL6A6,RALYL,FSTL1,L3MBTL4,NR2F2-AS1,PAMR1,WNT5A,EGFL6,SCARA5,IL17RD,BRINP3,NTM,PID1,LAMA2,ADAMTSL3
ToppCell Atlas	82e8a4c40299ffcdfd5a0da711bb9de6fb8a2eaa	renal_cortex_nuclei-Hypertensive_with+without-CKD-Epithelial|Hypertensive_with+without-CKD / Celltypes from Cells and Nuclei per compartment and clinical group	Integrated Single-nucleus and Single-cell RNA-seq of the Adult Human Kidney	4.831E-14	1.580E-9	1.194E-12	1.310E-11	28	193	ERBB4,TRPM3,BICC1,SHROOM3,COBLL1,SAMD5,STK33,SLC4A4,MYO6,ASTN2,WWC1,RALYL,CGNL1,TRHDE,DMGDH,EPS8L2,PPARA,RHPN2,CMYA5,PTPN3,PAX8,KCNJ15,GALNT14,DPP6,TOM1L1,GLIS3,MLXIPL,SLC47A1
ToppCell Atlas	0266a4fdf436d83ec1d9392abba8c6ec5166970a	droplet-Heart-HEART_(LV+RV_ONLY)-30m-Mesenchymal-smooth_muscle_cell|Heart / Tongue_Heart_Limb_Muscle_Aorta_Diaphragm - method, tissue, subtissue, age, lineage, cell ontology and free annotation	Mouse Aging Atlas- Tabula Muris Senis	4.831E-14	1.580E-9	1.194E-12	1.310E-11	28	193	MCAM,SCN4B,TRPV2,FGF1,STUM,RGS5,COBLL1,SNCG,FILIP1,STAC,NPY1R,NR2F2,OPRL1,DAAM2,NXPH4,PDGFA,TRPC3,SERPINI1,HSPB2,PARM1,CRHR2,PRKG1,REEP1,ANO1,RGS4,S1PR3,PBXIP1,PLCE1
ToppCell Atlas	6be11fef87af04ee7a3cc223882ccd4077caded9	critical-Lymphoid-NK|Lymphoid / Severity, Lineage and Cell class of Nasopharyngeal (NS) Samples from Patients and Controls	Upper Airway and Bronchi Atlas of COVID-19 Patients	4.831E-14	1.580E-9	1.194E-12	1.310E-11	28	193	A2M,HHATL,FABP7,ST3GAL6,MITF,FGF2,GPNMB,SGCD,SORBS1,SNCA,SPP1,MYO10,IDI2-AS1,NRP2,GMPR,ANO4,SEMA5A,DAAM2,RASSF8,SLC24A5,ENPP2,HSPB2,SDC3,KIT,GALNTL6,CRTAC1,FIGN,EPHA5
ToppCell Atlas	09de51f8ac509e03d480ed3dc9dfe7e7defc59cb	10x3'2.3-week_14-16-Mesenchymal_fibro-stroma-arteriolar_fibroblast|week_14-16 / cell types per 3 fetal stages;per 3',per 5'	Blood and immune development in human fetal bone marrow	4.831E-14	1.580E-9	1.194E-12	1.310E-11	28	193	F10,KLHL29,SCN7A,FGF1,ARHGAP20,SFRP1,SLC1A2,SPHKAP,ECRG4,TPPP3,AHNAK2,GPC3,BTC,SULF1,SLC38A8,CCN3,NPY5R,COL6A6,FSTL1,FLRT2,ABI3BP,PAMR1,EGFL6,COL21A1,DSC3,LAMA2,ADAMTSL3,TMEM100
ToppCell Atlas	261cafc167c86ab277be4ea7f08b0173e2dde26e	Children_(3_yrs)-Mesenchymal-matrix_fibroblast_2_cell-D139|Children_(3_yrs) / Lineage, Cell type, age group and donor	Human Lung Cells in 3 Age Groups (Wang et al.)	4.831E-14	1.580E-9	1.194E-12	1.310E-11	28	193	F3,MEIS1,SCN7A,FGFR1,ALDH1A3,MN1,BICC1,SLC1A2,GFRA1,SULF1,CACNB2,TGFBR3,FSTL1,SH3D19,PAPPA,ABCA9-AS1,NR4A1,SLIT2,ABI3BP,PAMR1,SCARA5,TLN2,PID1,LAMA2,FIGN,ADAMTSL3,CATSPERB,CLMP
ToppCell Atlas	04ce3673e46606f63d9c87bcba3a64c96817d812	LPS-IL1RA-Epithelial_alveolar-AT_1-Differentiating_AT1|LPS-IL1RA / V2 postpublication: Rhesus Genome Updated; Treatment groups by lineage, cell_type_level1, cell_type_level2	PretermPrimateLungAtlas	5.173E-14	1.692E-9	1.276E-12	1.400E-11	27	179	F3,TRPM3,CGN,SHROOM3,MAGI3,DENND3,PRDM16,BAIAP2L1,WWC1,GPRC5A,CGNL1,CDH13,SLC22A31,SGMS2,ENTREP1,TNS3,COL4A3,COL4A4,EPS8L2,PKDCC,ARHGEF26,PTPRF,NDNF,DPP6,FOXP2,GPC6,P3H2
ToppCell Atlas	a0b33bd69ffdfd5d38d80207fb40058a490aa19e	COVID-19-Epithelial_cells-AT1|COVID-19 / group, cell type (main and fine annotations)	COVID-19 Lung Autopsy Data (SCP1219)	5.173E-14	1.692E-9	1.276E-12	1.400E-11	27	179	CGN,GPC5,SHROOM3,MAGI3,STK33,PRDM16,MYO6,SYT17,SLC39A8,ARHGEF26-AS1,WWC1,PARD3B,GPRC5A,CGNL1,ENTREP1,COL4A3,COL4A4,EPS8L2,ARHGEF26,ZNF385B,FNBP1L,PTPRF,NTM,NDNF,KHDRBS2,LAMA5,P3H2
ToppCell Atlas	58ae5a97fe2a14e1c6fdeb886397eb06fdaf0428	renal_medulla_nuclei-Adult_normal_reference-Epithelial-Proximal_tubule_epithelial_cell-kidney_proximal_tubule_epithelial_cell-Adaptive_/_Maladaptive_/_Repairing_Proximal_Tubule_Epithelial_Cell|Adult_normal_reference / Celltypes from Cells and Nuclei per compartment and clinical group	Integrated Single-nucleus and Single-cell RNA-seq of the Adult Human Kidney	5.173E-14	1.692E-9	1.276E-12	1.400E-11	27	179	ADCY8,KLHL29,TRPM3,SPON1,BICC1,LRRC4C,RHEX,ZNF804B,PRICKLE2,SLC39A8,NRP1,SEL1L3,SLC27A2,SEMA5A,TNFAIP2,SLC5A8,L3MBTL4,MIR4500HG,COL23A1,AGMO,RIPOR2,DCC,HSPB8,GALNT14,SEC16B,KHDRBS2,FIGN
ToppCell Atlas	f9fbb043411546d8c9e0321a64165d411f44aeb7	3'-Child04-06-SmallIntestine-Mesenchymal-stromal_related-FDC|Child04-06 / Celltypes from developing, pediatric, Crohn's, & adult GI tract	Cells of the human intestinal tract mapped across space and time	5.516E-14	1.804E-9	1.348E-12	1.479E-11	28	194	RAMP1,ACHE,LRTM1,ADRB3,FN1,SLC1A2,CLDN16,SNCG,GABRG3,RGS9,TMEM150C,POPDC3,GNAL,OCA2,PAPPA,TNFAIP2,PLCB4,PARM1,COL4A4,TSPAN11,C2CD2,EGOT,SCARA5,CSRP2,LYPD1,DSC3,S1PR3,CLMP
ToppCell Atlas	f09675cd472200363c458952f00d2e41990800ee	COVID-19-Heart-Macrophage|Heart / Disease (COVID-19 only), tissue and cell type	COVID-19 Autopsy Atlas (Lung, Liver, Kidney, Heart)	5.516E-14	1.804E-9	1.348E-12	1.479E-11	28	194	ATP8B4,ADCY7,SCN9A,VAV3,ALCAM,ALOX5,AOAH,SLA,CD200R1,MYO1F,SNCA,SLC9A9,FRMD4B,NRP2,SKAP2,RAB31,GAS2L3,IGSF21,BLNK,TNS3,CSF2RA,ARHGAP18,PTPRC,ST8SIA4,MARCHF1,FGD3,KHDRBS2,LCP2
ToppCell Atlas	43f92b0533e26633dc94cce554045d641ef8fd76	LPS-IL1RA-Endothelial|LPS-IL1RA / V2 postpublication: Rhesus Genome Updated; Treatment groups by lineage, cell_type_level1, cell_type_level2	PretermPrimateLungAtlas	5.516E-14	1.804E-9	1.348E-12	1.479E-11	28	194	CD109,DYSF,SCN9A,JCAD,FLT1,RGS5,TPPP3,MYO6,EPB41L4A,ASAP2,CA4,SASH1,TEK,TSPAN12,PLCB4,ZBTB46,IGFBP2,ZC3H12C,ARHGAP18,RAPGEF5,DACH1,ITGA5,KIT,EGLN3,TMTC1,MCTP1,LHFPL2,ELK3
ToppCell Atlas	735eee6ef25589f935fa922788ebbdbfef61249e	5'-GW_trimst-1.5-SmallIntestine-Mesenchymal-fibroblastic-Stromal_2_(CH25H+)|GW_trimst-1.5 / Celltypes from developing, pediatric, Crohn's, & adult GI tract	Cells of the human intestinal tract mapped across space and time	5.516E-14	1.804E-9	1.348E-12	1.479E-11	28	194	KREMEN1,F3,ANGPT1,ANXA5,TBL1Y,BMP3,ALDH1A2,SULF1,TCEA3,CH25H,SEMA5A,SPX,ENHO,DMKN,SNTG1,CDH13,HGF,NDST4,COL23A1,MOXD1,INHBB,DACH1,LRRTM1,PTGER2,NDNF,KHDRBS2,LAMA5,FAM87A
ToppCell Atlas	1d39d968730a7e85b6161c1c8a6bd38afe9bcad7	LPS-IL1RA-Endothelial-Endothelial|LPS-IL1RA / V2 postpublication: Rhesus Genome Updated; Treatment groups by lineage, cell_type_level1, cell_type_level2	PretermPrimateLungAtlas	5.516E-14	1.804E-9	1.348E-12	1.479E-11	28	194	CD109,DYSF,SCN9A,JCAD,FLT1,RGS5,TPPP3,MYO6,EPB41L4A,ASAP2,CA4,SASH1,TEK,TSPAN12,PLCB4,ZBTB46,IGFBP2,ZC3H12C,ARHGAP18,RAPGEF5,DACH1,ITGA5,KIT,EGLN3,TMTC1,MCTP1,LHFPL2,ELK3
ToppCell Atlas	5c3b2b05d1e4f146551fe4c920263d8e6ca34de3	renal_cortex_nuclei-Hypertensive_with+without-CKD-Mesenchymal-Myocytic_interstitial_cell-Vascular_Smooth_Muscle_Cell|Hypertensive_with+without-CKD / Celltypes from Cells and Nuclei per compartment and clinical group	Integrated Single-nucleus and Single-cell RNA-seq of the Adult Human Kidney	5.516E-14	1.804E-9	1.348E-12	1.479E-11	28	194	A2M,MEIS1,PRR16,ANGPT2,ITGA8,SORBS1,SLC7A2,HES4,FILIP1,MYO1D,CACNB2,GASK1B-AS1,WFDC1,DAAM2,PRDM6,CDH13,UTRN,PARM1,RGS6,NKD1,KCNT2,CSRP2,PRKG1,KCNA5,COL21A1,NIBAN1,GPC6,PLCE1
ToppCell Atlas	ab9cad697f9209d2889bc02b43b502dfeb2ebfef	renal_cortex_nuclei-Hypertensive_with+without-CKD-Mesenchymal-Myocytic_interstitial_cell-Vascular_Smooth_Muscle_Cell-|Hypertensive_with+without-CKD / Celltypes from Cells and Nuclei per compartment and clinical group	Integrated Single-nucleus and Single-cell RNA-seq of the Adult Human Kidney	5.516E-14	1.804E-9	1.348E-12	1.479E-11	28	194	A2M,MEIS1,PRR16,ANGPT2,ITGA8,SORBS1,SLC7A2,HES4,FILIP1,MYO1D,CACNB2,GASK1B-AS1,WFDC1,DAAM2,PRDM6,CDH13,UTRN,PARM1,RGS6,NKD1,KCNT2,CSRP2,PRKG1,KCNA5,COL21A1,NIBAN1,GPC6,PLCE1
ToppCell Atlas	03a269f75a481ea54aea8e6444605db8d6df493d	Control-Fibroblasts-Intermediate_pathological_FB|Control / group, cell type (main and fine annotations)	COVID-19 Lung Autopsy Data (SCP1219)	5.516E-14	1.804E-9	1.348E-12	1.479E-11	28	194	MEIS1,PRR16,SPON1,SCN7A,BICC1,FN1,SGCD,ITGA8,TENM3-AS1,SULF1,CACNA2D1,CACNB2,COL6A6,FSTL1,PAPPA,PRDM6,NR2F2-AS1,SLIT2,ABI3BP,MOXD1,AGMO,PRKG1,ITGA1,KCND2,DPYSL3,LAMA2,GPC6,CLMP
ToppCell Atlas	d9eec28fa7b255c0ec023276dd955f1e276e7159	368C-Fibroblasts-Fibroblast-G-|Fibroblasts / Donor, Lineage, Cell class and subclass (all cells)	Tissue Stability Cell Atlas - Lung Cells	5.516E-14	1.804E-9	1.348E-12	1.479E-11	28	194	A2M,CITED2,SCN7A,FGF10,ANGPT1,FN1,ITGA8,TPPP3,SNCA,SLC66A1LP,MYO10,GDF10,FRMD4B,NRP2,GPC3,HSPB3,WFDC1,SPX,CDH13,ENPP2,TRPC6,EGFL6,MOXD1,RAPGEF5,ITGA1,ELMO1,ITPR1,COL21A1
ToppCell Atlas	7b2b40a56eb9c7203ca50133b2da4fd8fdd4a5cf	PCW_13-14-Epithelial-Epithelial_airway|PCW_13-14 / Celltypes from embryonic and fetal-stage human lung	A topographic atlas defines developmental origins of cell heterogeneity in the human embryonic lung	5.516E-14	1.804E-9	1.348E-12	1.479E-11	28	194	ERBB3,ERBB4,ACADL,ADCY7,CGN,ALCAM,GPC5,COBLL1,SHH,PRDM16,BMP3,SEL1L3,GPRC5A,SPX,SGMS2,CFTR,BLNK,ENTREP1,PLS1,EPS8L2,RNF144B,ZNF385B,KCNJ15,NIBAN1,KHDRBS2,P3H2,RP1,EPCAM
ToppCell Atlas	e4d7e9709ce42d4610e44d3445927eefbcbb9eff	368C-Fibroblasts-Fibroblast-G|Fibroblasts / Donor, Lineage, Cell class and subclass (all cells)	Tissue Stability Cell Atlas - Lung Cells	5.516E-14	1.804E-9	1.348E-12	1.479E-11	28	194	A2M,CITED2,SCN7A,FGF10,ANGPT1,FN1,ITGA8,TPPP3,SNCA,SLC66A1LP,MYO10,GDF10,FRMD4B,NRP2,GPC3,HSPB3,WFDC1,SPX,CDH13,ENPP2,TRPC6,EGFL6,MOXD1,RAPGEF5,ITGA1,ELMO1,ITPR1,COL21A1
ToppCell Atlas	b0c15e7e4bcf30856fb628dedd7ba82df33489f5	renal_cortex_nuclei-Renal_AKI_(acute_kidney_injury)-Endothelial-blood_vessel_endothelial_cell_of_kidney-arteriolar_vasa-recta_endothelial|Renal_AKI_(acute_kidney_injury) / Celltypes from Cells and Nuclei per compartment and clinical group	Integrated Single-nucleus and Single-cell RNA-seq of the Adult Human Kidney	5.516E-14	1.804E-9	1.348E-12	1.479E-11	28	194	A2M,CD109,DYSF,GASK1B,JAG1,MN1,FLT1,FN1,PREX2,LIMS2,ST8SIA6,SULF1,BMPER,TEK,CDH13,C12orf56,PLAT,PLCB4,UTRN,ABI3BP,SNCAIP,TCF7L1,RAPGEF5,ITGA5,ELMO1,TMTC1,MMRN2,ELK3
ToppCell Atlas	fd8c2059fcb382ffbfe19e598e37a49e1d5637b5	primary_auditory_cortex_(A1C)-Neuronal-Glutamatergic_Excit-Glut_C-D_(RORB)-Glut_C_(IT_L4_RORB)-Exc_L2-4_RORB_GRIK1|primary_auditory_cortex_(A1C) / Sample groups (6 Anatomical region groups), with 5 level hierarchy of cell types	Human Adult Multiple Cortical Areas SMART-seq	5.946E-14	1.944E-9	1.450E-12	1.591E-11	27	180	STYK1,PRR16,QRFPR,TRPM3,SCN4B,VAV3,PIF1,LIN28B,ANXA5,PLA2R1,PDE7B,SLC39A8,GYG2,POU6F2,TRPC3,TXK,ONECUT2,KCNIP4-IT1,RGS6,IGFBP2,MAPK4,DCC,SLC30A3,PTPRK,GLIS3,LAMA2,FIGN
ToppCell Atlas	b798a3fa2dd15b68aa4267f665559527043dcc07	LPS-antiTNF-Epithelial_alveolar-AT_2|LPS-antiTNF / V2 postpublication: Rhesus Genome Updated; Treatment groups by lineage, cell_type_level1, cell_type_level2	PretermPrimateLungAtlas	5.946E-14	1.944E-9	1.450E-12	1.591E-11	27	180	DRAM1,F3,ATP8A1,MSMO1,SHROOM3,TENT5A,LAMP3,TTC39A,SLC4A4,FILIP1,SLC39A8,BMP3,BAIAP2L1,BTG3,WWC1,CACNB4,SLC22A31,CFTR,PARM1,SGPP2,ZNF385B,PTPN3,ARSJ,FOXP2,GPC6,P3H2,EPCAM
ToppCell Atlas	6327c938a4f99df9fee714e44f15ea4a4a63ae15	droplet-Kidney-nan-21m-Epithelial-Epcam____podocyte|Kidney / Skin_Bladder_Kidney_Mammary_Gland - method, tissue, subtissue, age, lineage, cell ontology and free annotation	Mouse Aging Atlas- Tabula Muris Senis	5.946E-14	1.944E-9	1.450E-12	1.591E-11	27	180	STYK1,F3,SPON1,WNT16,ALDH1A3,IGDCC4,KCNIP4,B3GALT2,ALDH1A2,TMEM150C,ASTN2,OCA2,GPRC5A,COL18A1,WIF1,WNT4,UPK1B,IGFBP2,LYPD6B,LRRTM1,PTPN14,KCNF1,TEKT1,RAB3B,TDRD5,VTCN1,LHFPL2
ToppCell Atlas	f416d8a322f086c769659a9fab6b460a2d546ab1	367C-Myeloid-Macrophage-FABP4+_Macrophage_3|Myeloid / Donor, Lineage, Cell class and subclass (all cells)	Tissue Stability Cell Atlas - Lung Cells	6.082E-14	1.989E-9	1.482E-12	1.626E-11	26	166	ACADL,SALL2,SCN7A,HLX-AS1,FGF10,GULP1,JCAD,SFRP1,PREX2,IGDCC4,SIX4,PDE10A,GFRA1,KLHL4,NPY1R,TGFBR3,SCARA5,PRKG1,LVRN,INHBB,TMEM47,PTPN14,COL21A1,LAMA2,FIGN,CLMP
ToppCell Atlas	e769beb031b262dd92c9605b07dbf3c29fb82520	Control-Fibroblasts-Mesothelial_FB|Control / group, cell type (main and fine annotations)	COVID-19 Lung Autopsy Data (SCP1219)	6.089E-14	1.991E-9	1.483E-12	1.627E-11	24	139	LRTM1,ATP6V1G3,TMEM200C,FAM131C,SLC1A2,GABRG3-AS1,CLDN16,SACS-AS1,CACNA2D3-AS1,GABRG3,RGS9,TMEM150C,GNAL,CACNA2D1,PLCB4,FAM163A,TSPAN11,SMCO2,SHISAL1,ARNT2,ENOX1,RET,WDR87,CLMP
ToppCell Atlas	ffcf76cd72e43d8cf1058a49c76e0956065038bc	Control-Stromal-Myofibroblast|Control / Disease state, Lineage and Cell class	Resident Cell Populations in IPF and COPD	6.292E-14	2.058E-9	1.523E-12	1.671E-11	28	195	A2M,MEIS1,SPON1,SCN7A,FGF2,BICC1,ANGPT1,ITGA8,SLC66A1LP,GDF10,GPC3,BMPER,CACNB2,COL6A6,NR2F2,FSTL1,PRDM6,CDH13,SLIT2,HSPB2,ABI3BP,MOXD1,NKD1,PRKG1,LAMA2,LOX,LOXL1,ST6GALNAC5
ToppCell Atlas	edd4cd8402af81737b2074f9dce71cc6ab09be7e	renal_cortex_nuclei-Hypertensive_with+without-CKD-Mesenchymal|Hypertensive_with+without-CKD / Celltypes from Cells and Nuclei per compartment and clinical group	Integrated Single-nucleus and Single-cell RNA-seq of the Adult Human Kidney	6.292E-14	2.058E-9	1.523E-12	1.671E-11	28	195	A2M,NCALD,MEIS1,PRR16,ANGPT1,TENT5A,ITGA8,SORBS1,SLC7A2,FILIP1,MYO1D,RFTN1,SULF1,NPY1R,NR2F2,DAAM2,NR2F2-AS1,FLRT2,MOXD1,NKD1,KCNT2,PRKG1,ITGA1,PID1,ANO1,LAMA2,FIGN,TMTC1
ToppCell Atlas	955a0a7244cd7eaf006a39e1bd03333baf6f30a4	cellseq-Epithelial-Epithelial_Alveolar-AT2|cellseq / Celltype signatures by Technology, Lineage, Lineage_subclass, Celltype_group, Cell_type2	Human Cell Ref v1.1	6.292E-14	2.058E-9	1.523E-12	1.671E-11	28	195	ACADL,DRAM1,ATP8A1,MSMO1,SCD,COBLL1,LAMP3,PEG10,SLC39A8,BTG3,LANCL1-AS1,CREB3L1,SLCO4C1,WIF1,PCDH9,SLC22A31,MID1IP1,PARM1,INSIG1,ZNF385B,DHCR7,KCNJ15,PID1,RASGRF1,CRTAC1,LDLR,P3H2,EPCAM
ToppCell Atlas	be88a7507cd6a0a9dfe424312d9365039eef7b74	Mild-NK|Mild / Disease group and Cell class	COVID-19 T cell Atlas (BAL)	6.292E-14	2.058E-9	1.523E-12	1.671E-11	28	195	ATP8B4,RAMP1,KLRF1,JAG1,VAV3,MAML3,TENT5A,CXXC5,HES4,SNCA,PDE7B,SPINK2,SKAP2,RAB31,GSN,SLCO4C1,TLE1,PAWR,RASSF8,L3MBTL4,TXK,MAP3K8,CTBP2,RASSF8-AS1,KIT,KLRB1,GNB4,SMAD1
ToppCell Atlas	6867f9c56ea27a17c8c4099aae0d79903c3748a5	cellseq-Epithelial-Epithelial_Alveolar-AT2-AT2|cellseq / Celltype signatures by Technology, Lineage, Lineage_subclass, Celltype_group, Cell_type2	Human Cell Ref v1.1	6.292E-14	2.058E-9	1.523E-12	1.671E-11	28	195	ACADL,DRAM1,ATP8A1,MSMO1,SCD,COBLL1,LAMP3,PEG10,SLC39A8,BTG3,LANCL1-AS1,CREB3L1,SLCO4C1,WIF1,PCDH9,SLC22A31,MID1IP1,PARM1,INSIG1,ZNF385B,DHCR7,KCNJ15,PID1,RASGRF1,CRTAC1,LDLR,P3H2,EPCAM
ToppCell Atlas	a78b605b49acd8c9d68716266ca269dafcd910b9	LA-02._Fibroblast_II|World / Chamber and Cluster_Paper	Transcriptional and Cellular Diversity of the Human Heart	6.292E-14	2.058E-9	1.523E-12	1.671E-11	28	195	KLHL29,HMCN2,SCN7A,BICC1,FN1,CARMIL1,PRICKLE2,SLC9A9,ASAP2,SULF1,PARD3B,GSN,TGFBR3,ABCA9-AS1,SLIT2,COL4A3,COL4A4,ABI3BP,PAMR1,SCARA5,CFD,LPCAT2,KCND2,PID1,FOXP2,GLIS3,LAMA2,GPC6
ToppCell Atlas	78978d85273e5463a7f43e4c121e647fa6aba42b	(1)_Osterolineage_cells-(11)_OLC-2|World / Cell class and subclass of bone marrow stroma cells in homeostatis	Mouse Bone Marrow Niche (Baryawno et al)	6.292E-14	2.058E-9	1.523E-12	1.671E-11	28	195	WNT16,FGFR1,GPNMB,BICC1,FN1,PRSS12,ANXA2,ANXA5,FAM180A,SPP1,GPC3,RAB31,OSTN,WFDC1,CREB3L1,GSN,DAAM2,PDGFA,PLAT,FLRT2,TSPAN11,WNT5A,KCNK2,DPYSL3,NIBAN1,LGALS1,MEGF6,LOXL1
ToppCell Atlas	26a3a5daf389606ef1ebb35533f12e60853b3a12	3'-GW_trimst-1-SmallIntestine-Mesenchymal-myocytic|GW_trimst-1 / Celltypes from developing, pediatric, Crohn's, & adult GI tract	Cells of the human intestinal tract mapped across space and time	6.292E-14	2.058E-9	1.523E-12	1.671E-11	28	195	ALCAM,FN1,RGS5,SORBS1,LIMS2,ECRG4,KCNIP4,GADD45B,FILIP1,NRP2,BTC,WFDC1,WIF1,TRAF5,CHRM2,HTR2B,COL23A1,NKD1,CSRP2,ILK,ZNF385B,ITGA1,ITGA5,RGMA,NTM,EGLN3,FOXP2,LPP
ToppCell Atlas	dff264815a3569f5666d0bbc3867c0496cd78774	facs-Lung-18m-Mesenchymal-myofibroblast|18m / method, tissue, age, lineage, sublineage, cell ontologies, cell type and subtype	Mouse Aging Atlas- Tabula Muris Senis (Lung and Trachea)	6.828E-14	2.233E-9	1.648E-12	1.808E-11	27	181	TMEM200A,ADCY8,DACT1,ANGPT2,LRRC4C,SP6,PAG1,SPP1,SSTR2,MBOAT2,GFRA2,VSTM2B,DAAM2,PDGFA,ENPP2,TRPC3,TRPC6,WNT4,HSPB2,PARM1,WNT5A,NT5DC2,NUP62CL,KCNJ12,ADAMTSL3,RGS4,S1PR3
ToppCell Atlas	08f44323bf71b6004a921bbc969c954c75feeb66	Primary_Motor_Cortex_(M1)-Neuronal-Glutamatergic_Excit-Glut_A_(CT)-Glut_CT_L6_FEZF2|Primary_Motor_Cortex_(M1) / Sample groups (6 Anatomical region groups), with 5 level hierarchy of cell types	Human Adult Multiple Cortical Areas SMART-seq	6.828E-14	2.233E-9	1.648E-12	1.808E-11	27	181	RYR3,TRPM3,B3GALT2,FILIP1,RGS9,NRP1,SULF1,SEL1L3,GNAL,BMPER,DPY19L1,SEMA5A,SLCO4C1,CPNE8,PLCB4,SDK2,MAP3K8,LRRC3B,CSRP2,PRKY,DACH1,C8orf34,ARSJ,FOXP2,GNG12-AS1,MCTP1,EPHA5
ToppCell Atlas	7e3bcfa2ba5b98a7df5854aa6e7a31e9a71faa8a	wk_08-11-Mesenchymal-Fibroblast-Mesenchymal_1|wk_08-11 / Celltypes from embryonic and fetal-stage human lung	Human embryonic and fetal stage lung cell atlas	6.828E-14	2.233E-9	1.648E-12	1.808E-11	27	181	NCALD,ADRB3,ALDH1A3,SFRP1,KCNIP4,CLUL1,CPNE7,GABRA5,GFRA1,SULF2,CH25H,SNTG1,TRAF5,PLAT,FAM163A,CRHR2,IGFBP2,LRRC3B,CSRP2,RGMA,NTM,KIT,GALNTL6,RARB,ANO1,ST6GALNAC5,PLCE1
ToppCell Atlas	aa233b652921848af2257cc3687a7a09c3acfb67	renal_papilla_nuclei-Adult_normal_reference-Epithelial-Collecting_tubule_epithelial_cell-kidney_collecting_duct_principal_cell-Outer_Medullary_Collecting_Duct_Principal_Cell|Adult_normal_reference / Celltypes from Cells and Nuclei per compartment and clinical group	Integrated Single-nucleus and Single-cell RNA-seq of the Adult Human Kidney	6.828E-14	2.233E-9	1.648E-12	1.808E-11	27	181	ERBB4,GREB1L,TRPM3,SORCS2,CRYBG1,SHROOM3,SAMD5,STK33,KCNIP4,SLC4A4,PRDM16,NPAS3,TMTC2,GALNT7,FREM1,MPPED2,PCBP3,PAPPA,BLNK,AGMO,SPRY4-AS1,LYPD6B,BRINP3,POU2AF3,MAN1C1,ZBBX,MCTP1
ToppCell Atlas	a6ff7a3d9b80839c0efa91658836812e868561fa	Mid-temporal_gyrus_(MTG)-Neuronal-Glutamatergic_Excit-Glut_A_(CT)-Glut_CT2_L6_FEZF2|Mid-temporal_gyrus_(MTG) / Sample groups (6 Anatomical region groups), with 5 level hierarchy of cell types	Human Adult Multiple Cortical Areas SMART-seq	7.038E-14	2.301E-9	1.696E-12	1.861E-11	26	167	TNIP3,GASK1B,RYR3,QRFPR,FGFR1,ITGA8,LOXL1-AS1,SCUBE1,B3GALT2,FILIP1,GFRA1,NR4A2,NXPH4,CFTR,HPCAL1,UTRN,MDFIC,MAP3K8,CYP26A1,DACH1,ITGA1,RGMA,KCNK2,ARSJ,KLHL5,TTC29
ToppCell Atlas	9a84f45345c75f2c8ff38a04245aadee2a26a240	Posterior_cortex-Neuronal-Inhibitory|Posterior_cortex / BrainAtlas - Mouse McCarroll V32	Mouse Adult Brain Overview (690k cells, 9 regions, 565 cell clusters)	7.038E-14	2.301E-9	1.696E-12	1.861E-11	26	167	KCNMB2,ERBB4,GJD2,ACHE,ASIC4,ZCCHC12,TENT5A,FAM131C,MYO16,NPAS3,GLRA2,GNAS,NPAS1,VSTM2B,RCAN3,WIF1,DUSP10,CNR1,VSTM2L,CNTNAP2,LHFPL5,KCNC2,RAB3B,GALNTL6,TMEM132E,SP9
ToppCell Atlas	8e10802f52e5e1853ea4ad34bf9a32a34e6112b5	PCW_07-8.5-Mesenchymal|PCW_07-8.5 / Celltypes from embryonic and fetal-stage human lung	A topographic atlas defines developmental origins of cell heterogeneity in the human embryonic lung	7.172E-14	2.345E-9	1.712E-12	1.878E-11	28	196	MEIS1,SCN7A,ARHGAP20,BICC1,ANGPT1,FN1,SGCD,SAMD5,ITGA8,SLC4A4,FREM1,GPC3,SULF1,BMPER,SEMA5A,QPRT,PRDM6,NR2F2-AS1,SLIT2,PRKG1,ITGA1,COL21A1,LAMA2,GPC6,S1PR3,LGALS1,ARHGAP28,CLMP
ToppCell Atlas	c390ef0adff35111989a30dff86b7c5db1a89873	367C-Fibroblasts-Fibroblast-K_(Pericytes)|367C / Donor, Lineage, Cell class and subclass (all cells)	Tissue Stability Cell Atlas - Lung Cells	7.172E-14	2.345E-9	1.712E-12	1.878E-11	28	196	RAMP1,MCAM,F10,JAG1,STUM,RGS5,SORBS1,SLC7A2,ECRG4,HES4,TPPP3,SNCG,FILIP1,CACNA1H,WFDC1,COL18A1,CDH13,SERPINI1,HSPB2,PARM1,EGFL6,RGS6,NKD1,CSRP2,PRKG1,ITGA1,KCNA5,LPP
ToppCell Atlas	7b17d47b7758d8ccf9dbefd097aeb553791a1eed	PCW_13-14-Epithelial-Epithelial_proliferating|PCW_13-14 / Celltypes from embryonic and fetal-stage human lung	A topographic atlas defines developmental origins of cell heterogeneity in the human embryonic lung	7.172E-14	2.345E-9	1.712E-12	1.878E-11	28	196	ERBB3,ERBB4,ACADL,ADCY8,CGN,GPC5,SHH,SLC1A2,LAMP3,TPPP3,PRDM16,BMP3,SEL1L3,WWC1,SLC27A2,DMKN,WIF1,PLS1,EPS8L2,WNT7B,IGFBP2,NUP62CL,PTPRF,KCNJ15,P3H2,CATSPERB,EPCAM,LRRC36
ToppCell Atlas	eb68f7954e7c2f86d05e740e95b6e74805a6053f	3'-Parenchyma_lung-Epithelial-Alveolar_epithelium-type_I_pneumocyte-AT1-AT1_L.0.5.0.0|3' / 5'-vs-3', Tissue groups, Lineages, Lineage subclass, Cell_type2, Cell_subtype2_L4.5	The Integrated Human Lung Cell Atlas	7.172E-14	2.345E-9	1.712E-12	1.878E-11	28	196	ABCA7,CGN,MAGI3,DENND3,SCUBE1,PEG10,SLC39A8,SERTM1,GPRC5A,CD151,CGNL1,AGRN,PDGFA,HPCAL1,ENTREP1,UTRN,COL4A3,COL4A4,EPS8L2,WFS1,PKDCC,KCNT2,ARHGEF26,RHOXF1-AS1,NTM,NDNF,ST6GALNAC5,EPCAM
ToppCell Atlas	2f76f050083483f0880639e6c34ff349caac3503	367C-Fibroblasts-Fibroblast-K_(Pericytes)-|367C / Donor, Lineage, Cell class and subclass (all cells)	Tissue Stability Cell Atlas - Lung Cells	7.172E-14	2.345E-9	1.712E-12	1.878E-11	28	196	RAMP1,MCAM,F10,JAG1,STUM,RGS5,SORBS1,SLC7A2,ECRG4,HES4,TPPP3,SNCG,FILIP1,CACNA1H,WFDC1,COL18A1,CDH13,SERPINI1,HSPB2,PARM1,EGFL6,RGS6,NKD1,CSRP2,PRKG1,ITGA1,KCNA5,LPP
ToppCell Atlas	754a3613340932563cd8424d775e18b93c3a1aaa	COVID-19-lung-Pericytes/_Smooth_Muscle|COVID-19 / Disease (COVID-19 only), tissue and cell type	COVID-19 Autopsy Atlas (Lung, Liver, Kidney, Heart)	7.172E-14	2.345E-9	1.712E-12	1.878E-11	28	196	A2M,NCALD,MCAM,PRR16,ITGA8,PREX2,HES4,PAG1,CACNA1H,CACNB2,SEMA5A,WFDC1,NR2F2,COL18A1,DAAM2,PRDM6,HGF,TRPC3,TRPC6,NR2F2-AS1,EGFL6,IGFBP2,NKD1,PRKG1,ITGA1,ADAMTSL3,LPP,PLCE1
ToppCell Atlas	e6adcfe1a00d4910e0b92848f8a80224e0d6db12	5'-GW_trimst-2-SmallIntestine-Neuronal-Glial_immature-Glia_1_(DHH+)|GW_trimst-2 / Celltypes from developing, pediatric, Crohn's, & adult GI tract	Cells of the human intestinal tract mapped across space and time	7.172E-14	2.345E-9	1.712E-12	1.878E-11	28	196	SPMIP5,EPHA5-AS1,GASK1B,TRPM3,SCN7A,SCN9A,SFRP1,ANXA2,SNCA,CHL1,STARD13,SPP1,TSPO,GAS2L3,NR4A2,TLL2,SLC5A8,C12orf56,NR4A1,TSPAN11,MYOT,MIR4500HG,MOXD1,LPCAT2,NIBAN1,LAMA2,FIGN,EPHA5
ToppCell Atlas	145fcf73deba9638b391a1af6c39fa205dc9829f	renal_medulla_nuclei-Adult_normal_reference-Endothelial-blood_vessel_endothelial_cell_of_kidney-arteriolar_vasa-recta_endothelial|Adult_normal_reference / Celltypes from Cells and Nuclei per compartment and clinical group	Integrated Single-nucleus and Single-cell RNA-seq of the Adult Human Kidney	7.172E-14	2.345E-9	1.712E-12	1.878E-11	28	196	SPC25,CD109,DYSF,JCAD,FLT1,FN1,PREX2,LIMS2,FRMD4B,ST8SIA6,TEK,GSN,CDH13,ENPP2,PLAT,FLRT2,UTRN,ZBTB46,SNCAIP,RAPGEF5,ITGA5,ELMO1,DPYD,KLHL5,TMTC1,MCTP1,MMRN2,ELK3
ToppCell Atlas	c9e7ac34993c873de4f198cdae77dcf099731532	Brain_organoid-organoid_Velasco_nature-6_mon-Neuronal-CPNs|6_mon / Sample Type, Dataset, Time_group, and Cell type.	Integration of Four Brain Organoid Datasets and One Fetal Brain Dataset	7.172E-14	2.345E-9	1.712E-12	1.878E-11	28	196	DACT1,NDRG1,ARHGAP20,SLA,DACH2,SNCA,HS6ST3,SSTR2,GNAL,GNG3,LDLRAD4,NPY1R,VSTM2B,TNNI3,TNNT1,IGSF21,CDH13,SERPINI1,FLRT2,NECTIN3,VSTM2L,CSRP2,REEP1,CYP26A1,RTBDN,KCNJ6,CLMP,EPCAM
ToppCell Atlas	41ae5b0d81ad09a6663335d899b4a1e4976c3b62	P15-Mesenchymal-myocytic_cell|P15 / developmental_time, Lineage, Cell group, Cell type, Cell type_cellcyc-phase	LungMAP ‚Äî Genomic, epigenomic and biophysical cues controlling the emergence of the gas exchange niche in the mouse lung	7.172E-14	2.345E-9	1.712E-12	1.878E-11	28	196	RAMP1,FABP7,RGS5,FAM180A,GADD45B,PDE10A,CCN3,NPY1R,NR4A2,GSN,FSTL1,DUSP10,CSMD1,PRDM6,CDH13,ENPP2,SSBP2,NR4A1,KCNB2,QPCT,PAMR1,WNT5A,NIBAN1,GPC6,LGALS1,LOXL1,LPP,PBXIP1
ToppCell Atlas	3e8a20e1d163dcbd3bbd99fe179d54af02298af0	distal-Endothelial-Lymphatic|distal / Location, Lineage, Cell class (ontology) and Donor from 10X sequencing (macrophage renamed)	Human Lung Cell Atlas (HLCA)	7.172E-14	2.345E-9	1.712E-12	1.878E-11	28	196	SPMIP5,RTKN,SCN9A,KLHL14,SFRP1,STAB2,ANGPT2,PRR5,RADIL,SNCA,SNCG,LAYN,NRP2,SULF2,KLHL4,NR2F2,TNFAIP8L3,BHMT2,FLRT2,MGAT4C,WFS1,IL7,REEP1,PTPN3,DSCAM,LOX,ELK3,SMAD1
ToppCell Atlas	6ce74aa3f0ce3ca284b67e5a4660ffd2cc9611e0	renal_medulla_nuclei-Renal_AKI_(acute_kidney_injury)-Epithelial|Renal_AKI_(acute_kidney_injury) / Celltypes from Cells and Nuclei per compartment and clinical group	Integrated Single-nucleus and Single-cell RNA-seq of the Adult Human Kidney	7.172E-14	2.345E-9	1.712E-12	1.878E-11	28	196	ERBB4,MITF,VAV3,BICC1,SHROOM3,COBLL1,RHEX,STK33,KCNIP4,PHYHIPL,MYO6,ASTN2,WWC1,PARD3B,SLCO4C1,TRHDE,COL4A3,EPS8L2,RHPN2,PTPN3,PAX8,ARNT2,KCNJ15,NR1H4,GALNT14,FOXP2,TOM1L1,GLIS3
ToppCell Atlas	0ce3ed27d2b9276390952652c17a8d6de13add36	Endothelial-capillary_endothelial_cell_(Cap1)|World / Lineage, Cell type, age group and donor	Human Lung Cells in 3 Age Groups (Wang et al.)	7.172E-14	2.345E-9	1.712E-12	1.878E-11	28	196	SPC25,CD109,MCAM,DYSF,JCAD,FLT1,RGS5,SORBS1,PREX2,LIMS2,PRICKLE2,PDE10A,ST8SIA6,CA4,SASH1,TEK,HEY1,SH3D19,PDGFB,PLCB4,ARHGAP18,RAPGEF5,DACH1,KIT,EGLN3,DPYSL3,KLHL5,TMEM100
ToppCell Atlas	d8965b338b90ddc0686ea0d94e9a330128566c39	primary_visual_cortex-Neuronal-GABAergic_neuron-Sncg-Sncg_Gpr50|primary_visual_cortex / Per Region, Lineage, Cell class, Cell type, Cell subtype	Shared and distinct transcriptomic cell types across neocortical areas	7.347E-14	2.402E-9	1.752E-12	1.923E-11	21	103	STRIP2,FGF1,GULP1,ANXA2,SNCG,AVPR1A,EPB41L4A,FREM1,NPAS1,NR2F2,SPX,TSPAN12,TNFAIP8L3,SLC10A4,TSHR,NR2F2-AS1,CHRNA3,MOV10L1,EGLN3,DRD2,EPCAM
ToppCell Atlas	a20017b6a4f9a6a29e090e4dbd7c02ed1495bd50	Children_(3_yrs)-Endothelial-alveolar_capillary_endothelial_cell_(Cap2;_aerocyte)-D046|Children_(3_yrs) / Lineage, Cell type, age group and donor	Human Lung Cells in 3 Age Groups (Wang et al.)	7.833E-14	2.562E-9	1.864E-12	2.046E-11	27	182	NCALD,MEIS1,JCAD,FLT1,SORBS1,COLEC10,PRICKLE2,CHL1,MYO6,RGS9,NRP1,CA4,SASH1,TGFBR3,CDH13,TSPAN12,CHRM2,PLCB4,ZBTB46,PLCXD3,PRKG1,RAPGEF5,DACH1,ITGA1,CHL1-AS1,DPYSL3,KHDRBS2
ToppCell Atlas	e95d946a43b1579af199900bb0e3eacbb9d65300	COPD-Epithelial-ATI|World / Disease state, Lineage and Cell class	Resident Cell Populations in IPF and COPD	7.833E-14	2.562E-9	1.864E-12	2.046E-11	27	182	F3,CGN,GPC5,SHROOM3,SCUBE1,MYO16,PEG10,SERTM1,SEMA5A,GPRC5A,CGNL1,PDGFA,ENTREP1,COL4A3,COL4A4,EPS8L2,WFS1,PKDCC,KCNT2,ARHGEF26,PTPRF,NTM,NDNF,KHDRBS2,LAMA5,ST6GALNAC5,EPCAM
ToppCell Atlas	9966f42c338cbd471efa8ffc765a6ce93693aa75	E16.5-Mesenchymal-Mesenchymal_structural-Fibroblastic-Mesothelial|E16.5 / Age_group by Lineage, Lineage_subclass, Cell_type, subtypes-by-prolif	Mouse_Lung_DropSeq_E16-P28	7.833E-14	2.562E-9	1.864E-12	2.046E-11	27	182	BICC1,STUM,APRT,ECRG4,AHNAK2,ALDH1A2,GPC3,SULF1,CA9,TCEA3,COL6A6,TH,DMKN,PAPPA,WNT4,CHRM2,UPK1B,COL4A4,ABI3BP,PAMR1,WNT9A,LVRN,KCND2,RAB3B,NR1H4,DSC3,MEGF6
ToppCell Atlas	0066b2b8cfc74603e97f271ef5efc7ec512110dc	frontal_cortex-Neuronal-glutamatergic_neuron-L5_IT-L5_IT_ALM_Tnc|frontal_cortex / Per Region, Lineage, Cell class, Cell type, Cell subtype	Shared and distinct transcriptomic cell types across neocortical areas	7.943E-14	2.597E-9	1.889E-12	2.073E-11	25	154	PLSCR5,DYSF,SCN7A,ZNF804B,SYT17,NEB,GFRA2,GPC3,CD6,HGF,POU6F2,BLNK,WNT4,TSPAN11,HTR2A,PAMR1,WNT7B,WNT9A,NKD1,KCTD4,PTPRK,TEKT1,SEC16B,ZBBX,KLHDC8A
ToppCell Atlas	00d756bc0231e1b3b88430214338c1059cb11106	Neuron-Postmitotic-Excitatory_Neuron_-Deep_Layer-37|World / Primary Cells by Cluster	Comparison of human cortex and organoids	8.168E-14	2.671E-9	1.931E-12	2.119E-11	28	197	TRPM3,STUM,SPHKAP,SNCA,HS6ST3,GABRA5,CHL1,GABRG3,SSTR2,GFRA1,NRP1,GNAL,CHRM5,SERPINI1,QPCT,KCNIP4-IT1,TDRD9,CYP26A1,KCTD4,DCC,RGMA,KCNJ6,KIT,RAB3B,DPYSL3,RASGRF1,KLHL5,EPCAM
ToppCell Atlas	22b26bac3a99b20c73bfa6e6f81026d064eaa9e8	PCW_10-12-Epithelial-Epithelial_alveolar-distal-epi_SFTPC^high_distal_(9)|PCW_10-12 / Celltypes from embryonic and fetal-stage human lung	A topographic atlas defines developmental origins of cell heterogeneity in the human embryonic lung	8.168E-14	2.671E-9	1.931E-12	2.119E-11	28	197	ERBB3,ACADL,ADCY8,CGN,SHROOM3,SLC1A2,LAMP3,TPPP3,PRDM16,SIX4,BAIAP2L1,SEL1L3,WWC1,SERTM1,HIP1R,IL12A-AS1,WIF1,PAWR,SGMS2,PARM1,EPS8L2,WNT7B,IGFBP2,KCNJ15,P3H2,CATSPERB,EPCAM,LRRC36
ToppCell Atlas	6f83fc049f38f3de6bc5180ad4b51ceb4d5dcdb6	BAL-Control-Myeloid-cDC-cDC|Control / Location, Disease Group, Cell group, Cell class and sub_cluster (2021.03.01)	Integration of Multiple Sampling Location of COVID-19 Patients	8.168E-14	2.671E-9	1.931E-12	2.119E-11	28	197	ATP8B4,RAMP1,ADRB3,SATB1,BIRC3,CD200R1,TSPAN33,LAMP3,SNCA,ADAM19,RFTN1,SULF2,NR4A2,CLDN1,ENHO,TNFAIP8L3,ENPP2,NR4A1,CCR6,PARM1,ZBTB46,CSF2RA,EGOT,PTGS1,ST8SIA4,PID1,KLHL5,P3H2
ToppCell Atlas	f7ef62d78336812573148f8bfce401877ec4e29c	Bronchus_Control_(B.)-Epithelial-TX-AT1|Bronchus_Control_(B.) / Sample group, Lineage and Cell type	COVID-19 Lung Atlas	8.168E-14	2.671E-9	1.931E-12	2.119E-11	28	197	NCALD,MIR646HG,ATP6V1G3,SCN9A,ATP6V1C2,TMEM117,STAB2,RGS5,SAMD5,FAM131C,SORBS1,FGF22,SYT17,NPAS3,CGNL1,CFTR,SERPINI2,RNF32,CNTNAP2,ARHGEF26,CYP26A1,KCNJ12,KIT,MAN1C1,KHDRBS2,RET,FIGN,C1orf115
ToppCell Atlas	bf10727fbe90b71d2ac60a11711e5f0701b3799d	3'-Parenchyma_lung-Epithelial-Alveolar_epithelium-type_II_pneumocyte-AT2-AT2_L.0.1.3.0|3' / 5'-vs-3', Tissue groups, Lineages, Lineage subclass, Cell_type2, Cell_subtype2_L4.5	The Integrated Human Lung Cell Atlas	8.168E-14	2.671E-9	1.931E-12	2.119E-11	28	197	ACADL,DRAM1,MSMO1,COBLL1,SAMD5,LAMP3,BCL6,SLC39A8,BTG3,GPRC5A,SLCO4C1,WIF1,CGNL1,RASSF8,PCDH9,SLC22A31,SGMS2,CFTR,MID1IP1,PARM1,SGPP2,ZNF385B,KCNJ15,RASGRF1,CRTAC1,LDLR,P3H2,LRRC36
ToppCell Atlas	6ac50c02899531a25885749d5305da788dfa9dbc	BAL-Control-Myeloid-cDC|Control / Location, Disease Group, Cell group, Cell class and sub_cluster (2021.03.01)	Integration of Multiple Sampling Location of COVID-19 Patients	8.168E-14	2.671E-9	1.931E-12	2.119E-11	28	197	ATP8B4,RAMP1,ADRB3,SATB1,BIRC3,CD200R1,TSPAN33,LAMP3,SNCA,ADAM19,RFTN1,SULF2,NR4A2,CLDN1,ENHO,TNFAIP8L3,ENPP2,NR4A1,CCR6,PARM1,ZBTB46,CSF2RA,EGOT,PTGS1,ST8SIA4,PID1,KLHL5,P3H2
ToppCell Atlas	467e7cbf511d3bcc701923603032aaf0bba2736d	3'-GW_trimst-1-SmallIntestine-Mesenchymal-fibroblastic-Stromal_2_(CH25H+)|GW_trimst-1 / Celltypes from developing, pediatric, Crohn's, & adult GI tract	Cells of the human intestinal tract mapped across space and time	8.168E-14	2.671E-9	1.931E-12	2.119E-11	28	197	KREMEN1,F3,RYR3,ANGPT1,ANXA5,BMP3,ALDH1A2,CH25H,SEMA5A,SPX,ENHO,CDH13,HGF,NDST4,SERPINI2,MOXD1,RGS6,PRKG1,INHBB,DACH1,LRRTM1,PTGER2,NR1H4,NDNF,LAMA5,S1PR3,LGALS1,CBLN2
ToppCell Atlas	9ae6661c307791c3f0ecd3d378e3d917565e5498	ASK428-Epithelial-Type_1|ASK428 / Donor, Lineage and Cell class of Lung cells from Dropseq	A Cellular Census of Human Lungs (Vieira Braga et al)	8.168E-14	2.671E-9	1.931E-12	2.119E-11	28	197	NDRG1,ALCAM,ANXA2,MAGI3,DENND3,SLC39A8,SERTM1,SEMA5A,GPRC5A,FSTL1,CD151,TSPAN12,PDGFA,ENTREP1,COL4A3,COL4A4,EPS8L2,WFS1,PKDCC,KCNT2,ARHGEF26,PTPRF,NTM,NDNF,LAMA5,ST6GALNAC5,EPCAM,PLCE1
ToppCell Atlas	f8b636391f752e379a5c5575fd898bdf0907a3b8	Somatosensory_Cortex_(S1)-Neuronal-Inh_GABAergic-i_Gaba_1-GABA_L1_LAMP5-Inh_L5-6_LAMP5_SFTA3_(Lamp5_Lhx6_2)|Somatosensory_Cortex_(S1) / Sample groups (6 Anatomical region groups), with 5 level hierarchy of cell types	Human Adult Multiple Cortical Areas SMART-seq	8.978E-14	2.936E-9	2.117E-12	2.322E-11	27	183	GDNF-AS1,PRELID2,OPN5,FGF13,VAV3,SFRP1,PRSS12,ITGA8,SLC7A2,SPHKAP,MYO16,TBL1Y,NRP2,GOLIM4,GNG4,COL18A1,COL4A3,EGFL6,LYPD6,LYPD6B,KIT,ANO1,CRTAC1,LCP2,ADAMTSL3,SLC35F4,SP9
ToppCell Atlas	c0a3541c45bd0c587603521f392f42dd86c3c35b	IPF-Epithelial-ATI|IPF / Disease state, Lineage and Cell class	Resident Cell Populations in IPF and COPD	8.978E-14	2.936E-9	2.117E-12	2.322E-11	27	183	F3,CGN,GPC5,SHROOM3,MYO16,GPRC5A,CGNL1,AGRN,SLC22A31,TSPAN12,PDGFA,ENTREP1,COL4A3,COL4A4,WFS1,PKDCC,KCNT2,ARHGEF26,ZNF385B,PTPRF,NTM,NDNF,KHDRBS2,LAMA5,P3H2,ST6GALNAC5,EPCAM
ToppCell Atlas	00a6b19ca49e3b8e0d1cd387a3515b0ff4b81c81	Adult-Epithelial-basal_cell|Adult / Lineage, Cell type, age group and donor	Human Lung Cells in 3 Age Groups (Wang et al.)	8.978E-14	2.936E-9	2.117E-12	2.322E-11	27	183	FAT2,ALDH1A3,GLB1L3,CACHD1,AR,DACH2,TP63,SLC4A4,HR,CHL1,EPB41L4A,GPC3,SULF1,MPPED2,HAP1,PSD3,CLDN1,CNTN3,TRPC6,ANKRD18B,SDK2,SGPP2,IGFBP2,PLCH2,PTPN14,DSC3,GLIS3
ToppCell Atlas	c7e94fe3e7669db9304b249979fef7a69c30a143	Primary_Visual_cortex_(V1C)-Neuronal-Glutamatergic_Excit-Glut_C-D_(RORB)-Glut_D_(IT_RORB_THEMIS_LINC00507)_5-Exc_L4-6_RORB_HPCA|Primary_Visual_cortex_(V1C) / Sample groups (6 Anatomical region groups), with 5 level hierarchy of cell types	Human Adult Multiple Cortical Areas SMART-seq	8.978E-14	2.936E-9	2.117E-12	2.322E-11	27	183	TUBA1B,ANXA5,SAMD5,CXXC5,MAGI3,SNCA,RNF182,B3GALT2,SLC9A9,SULF2,POPDC3,THSD7B,RUNX2,GRM1,CPNE8,HTR1E,PCDH20,IL12RB2,DACH1,DCC,PTPRK,FER1L6-AS2,CREG2,RARB,FOXP2,GPC6,EPHA5
ToppCell Atlas	a5b3617ea2ed4bffba59edcf6284799c2b3bbb29	AT1-AT2_cells|World / lung cells shred on cell class, cell subclass, sample id	Pathobiology of Pulmonary Fibrosis (Reyfman et al., 2019)	9.295E-14	3.039E-9	2.166E-12	2.377E-11	28	198	ERBB3,ABCA7,CGN,SHROOM3,MAGI3,SEMA5A,GPRC5A,PAM,PAWR,CGNL1,AGRN,ENTREP1,COL4A3,COL4A4,EPS8L2,WFS1,PKDCC,ARHGEF26,RHOXF1-AS1,JUP,PTPRF,NTM,NDNF,DSG2,LAMA5,LIPC,ST6GALNAC5,EPCAM
ToppCell Atlas	5b9a7b9f53a3d9cf8d6e6a7c1c94514b22cf9fa8	3'-GW_trimst-1.5-SmallIntestine-Neuronal-Glial_immature|GW_trimst-1.5 / Celltypes from developing, pediatric, Crohn's, & adult GI tract	Cells of the human intestinal tract mapped across space and time	9.295E-14	3.039E-9	2.166E-12	2.377E-11	28	198	ERBB3,ST3GAL6,TRPM3,SCN9A,ANXA2,SNCA,CHL1,B3GALT2,SPP1,GFRA1,TSPO,MPPED2,RALYL,NR4A2,SHISA9,COL18A1,HEY1,SCRG1,BMP8A,TSPAN11,MYOT,MOXD1,LRRTM1,LYPD1,LPCAT2,TUBA1A,KCNK2,RARB
ToppCell Atlas	48eb6f69a464a34ab32e8d425a22b9d45ec20428	PCW_13-14-Epithelial|PCW_13-14 / Celltypes from embryonic and fetal-stage human lung	A topographic atlas defines developmental origins of cell heterogeneity in the human embryonic lung	9.295E-14	3.039E-9	2.166E-12	2.377E-11	28	198	ERBB3,ERBB4,ACADL,ADCY8,CGN,ALCAM,GPC5,COBLL1,SHH,SLC1A2,LAMP3,PRDM16,BMP3,BAIAP2L1,SEL1L3,WWC1,GPRC5A,DMKN,WIF1,SGMS2,ENTREP1,PLS1,EPS8L2,IGFBP2,KCNJ15,P3H2,EPCAM,LRRC36
ToppCell Atlas	50504a3871f76d6a5b439a56450d7770f4501eb0	5'-GW_trimst-2-SmallIntestine-Neuronal-neurons_A|GW_trimst-2 / Celltypes from developing, pediatric, Crohn's, & adult GI tract	Cells of the human intestinal tract mapped across space and time	9.295E-14	3.039E-9	2.166E-12	2.377E-11	28	198	TUBB3,SCN9A,FGF1,ASIC4,STUM,CXXC5,ARHGDIG,HS6ST3,SSTR2,STAC,GNG3,PCBP3,OPRD1,SLC10A4,CHRNA3,TLX2,CNGB1,MGAT4C,FAM163A,CNTNAP2,NRSN1,TUBA1A,KCND2,KCNK2,DPP6,DPYSL3,RET,KLHDC8A
ToppCell Atlas	2488ea95003f218afb25ecc873805b825e6cc409	3'-Adult-LargeIntestine-Neuronal|Adult / Celltypes from developing, pediatric, Crohn's, & adult GI tract	Cells of the human intestinal tract mapped across space and time	9.295E-14	3.039E-9	2.166E-12	2.377E-11	28	198	ST3GAL6,SCN7A,GPNMB,LRRC4C,TPPP3,SNCA,PHYHIPL,CHL1,SPP1,GFRA1,GFRA2,RAB31,SHISA9,COL18A1,PCDH9,SCRG1,TSPAN11,MYOT,MOXD1,ARHGEF26,TDRD9,LYPD1,TUBA1A,COL21A1,NTM,CRTAC1,LGALS1,ST6GALNAC5
ToppCell Atlas	90ebefc9ba8dc2a81471e5693384f5ce56f06298	Fetal_brain-fetalBrain_Zhong_nature-GW23-Neuronal-Neurons|GW23 / Sample Type, Dataset, Time_group, and Cell type.	Integration of Four Brain Organoid Datasets and One Fetal Brain Dataset	9.295E-14	3.039E-9	2.166E-12	2.377E-11	28	198	FABP7,TUBB3,MSMO1,MN1,PRSS12,SLA,HS6ST3,RNF182,SSTR2,NRP1,YDJC,GNG3,CACNA2D1,DPY19L1,SPDYE3,DUSP10,CDH13,HPCAL1,CNR1,SNCAIP,LRRC3B,CSRP2,TUBA1A,NTM,KCNK2,LDAF1,LOX,CLMP
ToppCell Atlas	991db02a76f7506848827601e927cf997cb520d3	3'-Adult-LargeIntestine-Neuronal-Glial_mature-Adult_Glia|Adult / Celltypes from developing, pediatric, Crohn's, & adult GI tract	Cells of the human intestinal tract mapped across space and time	9.295E-14	3.039E-9	2.166E-12	2.377E-11	28	198	ST3GAL6,SCN7A,GPNMB,LRRC4C,TPPP3,SNCA,PHYHIPL,CHL1,SPP1,GFRA1,GFRA2,RAB31,SHISA9,COL18A1,PCDH9,SCRG1,TSPAN11,MYOT,MOXD1,ARHGEF26,TDRD9,LYPD1,TUBA1A,COL21A1,NTM,CRTAC1,LGALS1,ST6GALNAC5
ToppCell Atlas	e9f434bfd072e590fe44d518057ee5aa653038f3	cellseq-Mesenchymal-Fibroblastic-Fibroblastic_2-ASMC|cellseq / Celltype signatures by Technology, Lineage, Lineage_subclass, Celltype_group, Cell_type2	Human Cell Ref v1.1	9.295E-14	3.039E-9	2.166E-12	2.377E-11	28	198	RAMP1,F10,SGCD,SORBS1,SCUBE1,HS6ST3,GFRA1,BTC,CACNB2,HSPB3,OSTN,WFDC1,FSTL1,SCRG1,KCNB2,HSPB2,HTR1E,MYOT,PPP1R1A,COL23A1,MOXD1,BRINP3,ILK,KCNA5,ANO1,RGS4,S1PR3,LPP
ToppCell Atlas	54228dd9a50616d2022712d162a419ed0327cabd	Bronchial-10x5prime-Epithelial-Epi_alveolar-AT1|10x5prime / Cell types per location group and 10X technology with lineage, and cell group designations	A spatial multi-omics atlas of the human lung reveals a novel immune cell survival niche	9.295E-14	3.039E-9	2.166E-12	2.377E-11	28	198	ERBB3,CGN,GPC5,SHROOM3,MAGI3,PEG10,SLC39A8,WWC1,GPRC5A,DMKN,CGNL1,AGRN,SLC22A31,ENTREP1,COL4A3,COL4A4,EPS8L2,WFS1,PKDCC,ARHGEF26,RHOXF1-AS1,PTPRF,NTM,NDNF,DSG2,LAMA5,ST6GALNAC5,EPCAM
ToppCell Atlas	8a55589b9244283e4b0b423a4a6d6202e8e0fec9	5'-Adult-Distal_Rectal-Endothelial-blood_vessel_EC-Mature_arterial_EC|Adult / Celltypes from developing, pediatric, Crohn's, & adult GI tract	Cells of the human intestinal tract mapped across space and time	9.295E-14	3.039E-9	2.166E-12	2.377E-11	28	198	A2M,GASK1B,JAG1,FGF2,JCAD,FLT1,FN1,PREX2,LIMS2,SWAP70,SULF2,SULF1,TEK,GSN,HEY1,CGNL1,CDH13,ENPP2,ABI3BP,TCF7L1,RNF144B,RAPGEF5,ITGA5,PTPN14,LPCAT2,TMTC1,MCTP1,MMRN2
ToppCell Atlas	02d0d8a212e09c0962ab1dae6a885d26d357f66a	10x_3'_v2v3-Non-neoplastic-Glial-Neuronal-OPC-OPC-F|10x_3'_v2v3 / Platform, Oncotype, Lineage, Cell_class, celltype (level4), mutation group	Harmonized single-cell landscape, intercellular crosstalk and tumor architecture of glioblastoma	9.295E-14	3.039E-9	2.166E-12	2.377E-11	28	198	ERBB3,ERBB4,ACHE,SCN7A,ALDH1A3,ALDOC,SGCD,VAT1L,LRRC4C,PHYHIPL,CHL1,GNAL,GNG3,SERTM1,ANO4,HAP1,RALYL,SEMA5A,VSTM2B,SHISA9,SCRG1,SDC3,RTBDN,NTM,GALNT14,DSCAM,CRTAC1,ARHGAP28
ToppCell Atlas	ca26ca460856b1faaa3e83766da6abdf63af2b51	COVID-19-kidney-Fibroblast-2|kidney / Disease (COVID-19 only), tissue and cell type	COVID-19 Autopsy Atlas (Lung, Liver, Kidney, Heart)	9.295E-14	3.039E-9	2.166E-12	2.377E-11	28	198	A2M,MEIS1,PRR16,SPON1,FGF10,ALDH1A3,FN1,TENT5A,SLC7A2,FILIP1,GFRA1,RFTN1,SULF1,NPY1R,NR2F2,FSTL1,HGF,FLRT2,MOXD1,SNCAIP,PLCXD3,PRKG1,ITGA1,PID1,LAMA2,S1PR3,TMTC1,CLMP
ToppCell Atlas	4a4566f86c9365a41b4cfd1609eac09bd73b3f34	3'-GW_trimst-1-SmallIntestine-Mesenchymal-fibroblastic-Stromal_2_(NPY+)|GW_trimst-1 / Celltypes from developing, pediatric, Crohn's, & adult GI tract	Cells of the human intestinal tract mapped across space and time	9.295E-14	3.039E-9	2.166E-12	2.377E-11	28	198	KREMEN1,DRAM1,F3,PRR16,ALCAM,ANXA5,ITGA8,SLA,DACH2,ALDH1A2,SULF1,ANO4,CH25H,SEMA5A,ENHO,FSTL1,DMKN,CDH13,PLAT,RGS6,PRKG1,DACH1,LRRTM1,PTGER4,NR1H4,LAMA5,LGALS1,LOX
ToppCell Atlas	cfe2d52b19a1b4c2c2076fa1d5a69baf21a49623	5'-GW_trimst-1.5-LargeIntestine-Mesenchymal-fibroblastic-Stromal_3_(C7+)|GW_trimst-1.5 / Celltypes from developing, pediatric, Crohn's, & adult GI tract	Cells of the human intestinal tract mapped across space and time	9.295E-14	3.039E-9	2.166E-12	2.377E-11	28	198	NCALD,MEIS1,ALCAM,SFRP1,ECRG4,GADD45B,PEG10,NRP2,NRP1,SULF2,SULF1,COL6A6,TH,FSTL1,PAPPA,CGNL1,PRDM6,HGF,WNT4,NR4A1,SLIT2,PLAT,FLRT2,PARM1,PAMR1,KLF6,CSRP2,TUBA1A
ToppCell Atlas	6ba5e5970109a04ed968bac7ff099ae250c579dc	Fetal_29-31_weeks-Epithelial-club_cell-D150|Fetal_29-31_weeks / Lineage, Cell type, age group and donor	Human Lung Cells in 3 Age Groups (Wang et al.)	9.295E-14	3.039E-9	2.166E-12	2.377E-11	28	198	ERBB4,NDRG1,MSMO1,TRPM3,ALCAM,SHROOM3,PRSS12,MAGI3,SLC4A4,PRDM16,EPB41L4A,SEL1L3,TMEM150C,TBC1D30,RUNX2,TSPAN12,SGMS2,CFTR,SERPINI1,HTR1E,LYPD6B,KLK10,TENT5C,NIBAN1,FOXP2,VTCN1,CRTAC1,GDF7
ToppCell Atlas	98ab27335d126fa7817a46953948e524d91248f8	3'-Adult-LargeIntestine-Neuronal-Glial_mature|Adult / Celltypes from developing, pediatric, Crohn's, & adult GI tract	Cells of the human intestinal tract mapped across space and time	9.295E-14	3.039E-9	2.166E-12	2.377E-11	28	198	ST3GAL6,SCN7A,GPNMB,LRRC4C,TPPP3,SNCA,PHYHIPL,CHL1,SPP1,GFRA1,GFRA2,RAB31,SHISA9,COL18A1,PCDH9,SCRG1,TSPAN11,MYOT,MOXD1,ARHGEF26,TDRD9,LYPD1,TUBA1A,COL21A1,NTM,CRTAC1,LGALS1,ST6GALNAC5
ToppCell Atlas	49a54fb2ea9db5c45e107f304838c536908308bb	3'-Pediatric_IBD-SmallIntestine-Mesenchymal-stromal_related-FDC|Pediatric_IBD / Celltypes from developing, pediatric, Crohn's, & adult GI tract	Cells of the human intestinal tract mapped across space and time	9.394E-14	3.072E-9	2.186E-12	2.399E-11	26	169	RAMP1,LRTM1,FN1,SLC1A2,CLDN16,ECRG4,SNCG,GABRG3,RGS9,TMEM150C,POPDC3,MINAR1,NPY1R,OCA2,PAPPA,TNFAIP2,PLCB4,BMP8A,COL4A4,FAM163A,ABI3BP,MOXD1,EGOT,DSC3,S1PR3,LIPC
ToppCell Atlas	2abdd8ae9a5d88aac30992142d1b502c959bc015	Anterior_Cingulate_gyrus_(CgG)-Neuronal-Glutamatergic_Excit-Glut_A_(CT)-Glut_CT2_L6_FEZF2-Exc_L6_FEZF2_TBC1D26|Anterior_Cingulate_gyrus_(CgG) / Sample groups (6 Anatomical region groups), with 5 level hierarchy of cell types	Human Adult Multiple Cortical Areas SMART-seq	9.394E-14	3.072E-9	2.186E-12	2.399E-11	26	169	ATP8B4,TNIP3,FGF10,ITGA8,SCUBE1,SULF1,NR4A2,NXPH4,HPCAL1,UTRN,MDFIC,PLCXD3,ARHGAP18,DAB2,ITGA1,RGMA,PLCE1-AS2,FGF10-AS1,KCNJ15,KCNK2,FER1L6-AS2,NIBAN1,ARSJ,ADAMTSL3,TTC29,CLMP
ToppCell Atlas	42ce855b4f8475a8298192feec785bdc69bc5bb0	LPS_only-Epithelial_alveolar-AT_1-Differentiating_AT1|LPS_only / V2 postpublication: Rhesus Genome Updated; Treatment groups by lineage, cell_type_level1, cell_type_level2	PretermPrimateLungAtlas	1.028E-13	3.362E-9	2.386E-12	2.618E-11	27	184	TNIP3,F3,ATP8A1,TRPM3,SORCS2,SHROOM3,SHH,BIRC3,MAGI3,PRDM16,BAIAP2L1,WWC1,GPRC5A,CGNL1,SLC22A31,UTRN,TNS3,COL4A3,COL4A4,SGPP2,ARHGEF26,ZNF385B,PTPRF,NDNF,DPP6,FOXP2,GPC6
ToppCell Atlas	65cf3460125e3dbc34978957bc138a449f71f7df	PCW_13-14-Neuronal|PCW_13-14 / Celltypes from embryonic and fetal-stage human lung	A topographic atlas defines developmental origins of cell heterogeneity in the human embryonic lung	1.028E-13	3.362E-9	2.386E-12	2.618E-11	27	184	ERBB3,EPHA5-AS1,SLITRK1,GASK1B,TRPM3,ALDH1A3,ZNF804B,HS6ST3,CHL1,STAC,GNG3,PCBP3,RALYL,GASK1B-AS1,SHISA9,CHRNA3,TLX2,CNGB1,FAM163A,TSPAN11,NRSN1,LYPD1,KCNK2,CHL1-AS1,DPP6,DSCAM,EPHA5
ToppCell Atlas	c4c1a3d279ca733b865ce46570d7642dc137f9a4	primary_auditory_cortex_(A1C)-Neuronal-Inh_GABAergic-i_Gaba_3-GABA_PVALB_1-Inh_L1-3_PVALB_WFDC2|primary_auditory_cortex_(A1C) / Sample groups (6 Anatomical region groups), with 5 level hierarchy of cell types	Human Adult Multiple Cortical Areas SMART-seq	1.028E-13	3.362E-9	2.386E-12	2.618E-11	27	184	KCNMB2,ERBB4,ACADL,TAFA4,HHATL,MITF,ADAMTS20,OPN5,ANGPT1,RGS5,SNCG,MYO16,SLC9A9,GALNT7,FRMD4B,NRP2,GOLIM4,RUNX2,WIF1,DUSP10,NDST4,RNF144B,LYPD6B,ST8SIA4,GNG12-AS1,KLHL5,PLCE1
ToppCell Atlas	2b7e6f91e11c228f0521e099886867d9e998e78d	Adult-Mesenchymal-matrix_fibroblast_2_cell-D122|Adult / Lineage, Cell type, age group and donor	Human Lung Cells in 3 Age Groups (Wang et al.)	1.028E-13	3.362E-9	2.386E-12	2.618E-11	27	184	MEIS1,SPON1,FGFR1,MN1,BICC1,IGDCC4,PDE10A,GFRA1,SULF1,CACNB2,NPY1R,TGFBR3,FSTL1,SH3D19,ABCA9-AS1,PRDM6,SLIT2,ABI3BP,SCARA5,BRINP3,RGMA,CFD,DPYSL3,LAMA2,GPC6,ADAMTSL3,CLMP
ToppCell Atlas	0075bcc7d2a5031e76a24cb176e16ac998d846fd	3'-Adult-LargeIntestine-Endothelial-blood_vessel_EC-Mature_arterial_EC|Adult / Celltypes from developing, pediatric, Crohn's, & adult GI tract	Cells of the human intestinal tract mapped across space and time	1.057E-13	3.456E-9	2.437E-12	2.674E-11	28	199	A2M,GASK1B,FGF2,JCAD,FLT1,FN1,PREX2,LIMS2,SWAP70,SULF1,GSN,FSTL1,HEY1,CGNL1,CDH13,ENPP2,ABI3BP,RNF144B,RAPGEF5,ITGA5,ITPR1,TMEM47,COL21A1,LGALS1,TMTC1,MCTP1,MMRN2,TMEM100
ToppCell Atlas	32bdfff40fd442b88489c8b0f79af3927a51a03c	NS-control-d_0-4-Epithelial-Secretory|d_0-4 / Location, Severity, dps_group, Lineage and Cell class of Upper airway (combined)	Upper Airway and Bronchi Atlas of COVID-19 Patients	1.057E-13	3.456E-9	2.437E-12	2.674E-11	28	199	DAPL1,MEIS1,CAPN13,FAT2,CARMIL1,COBLL1,ARL4D,PLA2R1,SLC4A4,SORL1,CHL1,BCL6,GALNT7,SEMA5A,CREB3L1,SLCO4C1,PAM,CD151,SLC5A8,MFSD4A,PCDH20,CMYA5,PTPRK,KIT,NIBAN1,DSG2,VTCN1,LPP
ToppCell Atlas	a38a981cffa61c8444a980916de7414e689a1b63	Bronchial-10x5prime-Epithelial-Epi_alveolar|10x5prime / Cell types per location group and 10X technology with lineage, and cell group designations	A spatial multi-omics atlas of the human lung reveals a novel immune cell survival niche	1.057E-13	3.456E-9	2.437E-12	2.674E-11	28	199	ERBB3,ACADL,F3,SHROOM3,LAMP3,PEG10,SLC39A8,LANCL1-AS1,WWC1,GPRC5A,DMKN,WIF1,CGNL1,SLC5A8,SLC22A31,CFTR,CNR1,PARM1,COL4A3,COL4A4,ZNF385B,KCNJ15,RASGRF1,DSG2,CRTAC1,P3H2,EPCAM,LRRC36
ToppCell Atlas	993fa050a095017135a6e723c77cd38b9d782e58	nucseq-Mesenchymal-Fibroblastic-Fibroblastic_1-AF2|nucseq / Celltype signatures by Technology, Lineage, Lineage_subclass, Celltype_group, Cell_type2	Human Cell Ref v1.1	1.057E-13	3.456E-9	2.437E-12	2.674E-11	28	199	MEIS1,FGF2,FGFR1,BICC1,SFRP1,SFRP4,GFRA1,SULF1,NPY1R,GSN,TGFBR3,FSTL1,ABCA9-AS1,SLIT2,PLAT,FLRT2,HSPB2,ABI3BP,PAMR1,SCARA5,BRINP3,CFD,DPYSL3,LAMA2,GPC6,ADAMTSL3,LOX,LOXL1
ToppCell Atlas	aaa460c389cd6d38a13ba1a446f91a94f9573ad8	Tracheal-10x5prime-Stromal-Pericyte-Muscle_pericyte_systemic|10x5prime / Cell types per location group and 10X technology with lineage, and cell group designations	A spatial multi-omics atlas of the human lung reveals a novel immune cell survival niche	1.057E-13	3.456E-9	2.437E-12	2.674E-11	28	199	A2M,OPN4,MCAM,PRR16,SCN4B,ANGPT2,RGS5,SLC7A2,HES4,STARD13,GABRG1,AVPR1A,SSTR2,CACNA1H,WFDC1,COL18A1,DAAM2,PDGFA,TRPC6,CRHR2,EGFL6,DCLK3,PRKG1,ITGA1,KCNA5,NR1H4,ANO1,PLCE1
ToppCell Atlas	edba1833ef5c4ca122d7c32f97670314e005f93b	5'-GW_trimst-1.5-SmallIntestine-Mesenchymal-fibroblastic|GW_trimst-1.5 / Celltypes from developing, pediatric, Crohn's, & adult GI tract	Cells of the human intestinal tract mapped across space and time	1.057E-13	3.456E-9	2.437E-12	2.674E-11	28	199	KREMEN1,F3,ANGPT1,FN1,ANXA5,FREM1,BMP3,SULF1,COL6A6,CH25H,SEMA5A,SPX,ENHO,FSTL1,DMKN,PAPPA,HGF,SLIT2,PLAT,EGFL6,RGS6,PRKG1,DACH1,PTGER2,NR1H4,NDNF,LAMA5,LGALS1
ToppCell Atlas	9545ac59c8d75f5747dff86cb511a149dc103b31	Tracheal-NucSeq-Immune_Myeloid-Macrophage_other-Macrophage_intravascular|NucSeq / Cell types per location group and 10X technology with lineage, and cell group designations	A spatial multi-omics atlas of the human lung reveals a novel immune cell survival niche	1.057E-13	3.456E-9	2.437E-12	2.674E-11	28	199	ATP8B4,ADCY7,GASK1B,SCN9A,ALOX5,AOAH,RNF135,SLA,CD200R1,MYO1F,GFRA2,NRP2,NRP1,LOXL3,RAB31,GAS2L3,ARHGAP9,SLC7A7,TNFAIP2,PDGFB,BLNK,CSF2RA,IL12RB2,DAB2,PTPRC,MARCHF1,LCP2,MCTP1
ToppCell Atlas	137ff58897e6ada8a5a70205f66fe9110795506b	3'-GW_trimst-1.5-SmallIntestine-Mesenchymal-fibroblastic|GW_trimst-1.5 / Celltypes from developing, pediatric, Crohn's, & adult GI tract	Cells of the human intestinal tract mapped across space and time	1.057E-13	3.456E-9	2.437E-12	2.674E-11	28	199	F3,ALCAM,ALDH1A3,BICC1,ANGPT1,ANXA5,ITGA8,SULF1,CH25H,SEMA5A,CD1D,ENHO,FSTL1,DMKN,CDH13,HGF,ENPP2,SLIT2,PLAT,WNT5A,PTGES,PRKG1,DACH1,PTGER2,NR1H4,LOX,CYTOR,TMEM100
ToppCell Atlas	4217b9e66c5374461e84bdb893ab650f148286c8	3'-GW_trimst-1-SmallIntestine-Mesenchymal-immature_mesenchymal_cell-Mesoderm_1_(HAND1+)|GW_trimst-1 / Celltypes from developing, pediatric, Crohn's, & adult GI tract	Cells of the human intestinal tract mapped across space and time	1.057E-13	3.456E-9	2.437E-12	2.674E-11	28	199	MEIS1,DACT1,ADRB3,FGFR1,ALDH1A3,SFRP1,SNCA,NRP2,ALDH1A2,GNAS,MPPED2,CGNL1,PRDM6,POU6F2,MID1IP1,PLAT,MDFIC,WNT5A,SNCAIP,CSRP2,PHACTR2,CYP26A1,RGMA,KIT,PID1,FOXP2,S1PR3,PLCE1
ToppCell Atlas	09e0702400570089d9012dcf94dfb4827c97e49d	primary_visual_cortex-Neuronal-glutamatergic_neuron-L2/3_IT-L2/3_IT_VISp_Agmat|primary_visual_cortex / Per Region, Lineage, Cell class, Cell type, Cell subtype	Shared and distinct transcriptomic cell types across neocortical areas	1.077E-13	3.521E-9	2.481E-12	2.722E-11	25	156	STRIP2,QRFPR,ADRB3,STUM,PDE7B,SYT17,BTG3,DUSP18,CD6,IGFN1,ENPP2,SERPINB8,ABI3BP,WFS1,NECTIN3,DCLK3,MAPK4,INCENP,KCTD4,ZNF831,LYPD1,PTPN14,PTPRK,VTCN1,GLRA3
ToppCell Atlas	49fc45d8a5c3ad89d1649fa46d7a285891379392	primary_auditory_cortex_(A1C)-Neuronal-Glutamatergic_Excit-Glut_C-D_(RORB)-Glut_D_(IT_RORB_THEMIS_LINC00507)_2-Exc_L3-5_RORB_CMAHP|primary_auditory_cortex_(A1C) / Sample groups (6 Anatomical region groups), with 5 level hierarchy of cell types	Human Adult Multiple Cortical Areas SMART-seq	1.084E-13	3.543E-9	2.492E-12	2.734E-11	26	170	FGFR1,PRSS12,COBLL1,LRRC4C,ZNF804B,DNAJC5G,SYT17,TMTC2,VWC2L,MPPED2,TRHDE-AS1,F11-AS1,PCBP3,SEMA5A,POU6F2,CHRM2,MGAT4C,PARM1,TRHDE,PRKG1,BRINP3,DCC,SLC30A3,DPYSL3,FOXP2,CLMP
ToppCell Atlas	b465df2dac6b4e98b4ede6ad0c6347656757885c	BL-critical-LOC-Epithelial-Ionocyte|LOC / Location, Severity, dps_group, Lineage and Cell class of Upper airway (combined)	Upper Airway and Bronchi Atlas of COVID-19 Patients	1.084E-13	3.543E-9	2.492E-12	2.734E-11	26	170	FZD7,ATP6V1G3,ATP6V1C2,STUM,SAMD5,FAM131C,SORBS1,AR,SYT17,GFRA1,CACNA2D1,SPX,CFTR,WNT4,SERPINI2,MOV10L1,SDK2,MOXD1,KCNJ12,GAS6-DT,KIT,ZMAT4,RET,FIGN,C1orf115,EPCAM
ToppCell Atlas	8b7ef1464ea589886b575ebad5447b085cbdcdba	Ciliated_cells-A-Donor_03|World / lung cells shred on cell class, cell subclass, sample id	Pathobiology of Pulmonary Fibrosis (Reyfman et al., 2019)	1.084E-13	3.543E-9	2.492E-12	2.734E-11	26	170	FAM81B,WNT16,DEGS2,CCDC170,PRSS12,STK33,TPPP3,DNAH11,ARMC3,AVPR1A,CAPSL,GPC3,C6,CIMIP6,DNAAF1,FER1L6,HTR1E,LYPD6,KLK10,DYNLRB2,FAM227A,TEKT1,ZMAT4,ZBBX,C11orf97,RP1
ToppCell Atlas	0d2add28ac1f4fa6de7699be009bf8391badaf4c	Control-Epithelial_alveolar-AT_2-Differentiating_AT2|Control / V2 postpublication: Rhesus Genome Updated; Treatment groups by lineage, cell_type_level1, cell_type_level2	PretermPrimateLungAtlas	1.176E-13	3.846E-9	2.687E-12	2.949E-11	27	185	ATP8A1,TRPM3,SHROOM3,MAGI3,SPHKAP,LAMP3,PRDM16,FILIP1,SLC39A8,BMP3,WWC1,CACNB4,SLC22A31,CFTR,PARM1,HTR1E,NECTIN3,ZNF385B,PTPN3,KCNJ15,ARSJ,FIGN,GPC6,P3H2,ST6GALNAC5,CLMP,EPCAM
ToppCell Atlas	2b854df79cfe2cb4d2f9c2938a066e0aa3649325	PND01-03-samps-Epithelial|PND01-03-samps / Age Group, Lineage, Cell class and subclass	Mouse_Lung_DevAtlas	1.176E-13	3.846E-9	2.687E-12	2.949E-11	27	185	DRAM1,F3,ATP8A1,SCD,CGN,FGF1,ALCAM,ATP6V1C2,LAMP3,SLC39A8,BAIAP2L1,GPRC5A,PDGFA,CFTR,MID1IP1,BEND7,COL4A3,COL4A4,EPS8L2,TSPAN11,SGPP2,EGFL6,ZNF385B,PTPRF,KCNJ15,NDNF,EPCAM
ToppCell Atlas	538db481c82b02e5d3b8e03b166f754cc936901e	Anterior_Cingulate_gyrus_(CgG)-Neuronal-Inh_GABAergic-i_Gaba_2-GABA_VIP_1-Inh_L1-6_VIP_RCN1|Anterior_Cingulate_gyrus_(CgG) / Sample groups (6 Anatomical region groups), with 5 level hierarchy of cell types	Human Adult Multiple Cortical Areas SMART-seq	1.176E-13	3.846E-9	2.687E-12	2.949E-11	27	185	MGST2,SCN7A,MAML3,TMEM200C,TENT5A,FRMD4B,STAC,GFRA2,NRP2,SULF2,ST8SIA6,VWC2L,ADAMTS18,GNG4,PARD3B,WIF1,L3MBTL4,TNFAIP8L3,CNR1,SDK2,PLCXD3,CYP19A1,KCNA5,LPCAT2,KIT,LCP2,SLC35F4
ToppCell Atlas	563b4e6d92bb5d77a3829556116a8e99aebac615	IPF-Epithelial-ATII|IPF / Disease state, Lineage and Cell class	Resident Cell Populations in IPF and COPD	1.176E-13	3.846E-9	2.687E-12	2.949E-11	27	185	ERBB4,ACADL,F3,GPC5,SHROOM3,LAMP3,LANCL1-AS1,WWC1,GPRC5A,CREB3L1,WIF1,CGNL1,SLC5A8,PCDH9,SLC22A31,PARM1,SGPP2,PRKG1,C8orf34-AS1,TCF7L1,RAPGEF5,ZNF385B,PTPRK,KCNJ15,RASGRF1,CRTAC1,P3H2
ToppCell Atlas	f9f48251bc33eb6bf2cff580d1a3207d21450aa0	Fetal_29-31_weeks-Endothelial-endothelial_cell_of_lymph_vessel-D150|Fetal_29-31_weeks / Lineage, Cell type, age group and donor	Human Lung Cells in 3 Age Groups (Wang et al.)	1.176E-13	3.846E-9	2.687E-12	2.949E-11	27	185	DYSF,VAV3,KLHL14,STAB2,RADIL,PDE7B,LAYN,NPAS3,NRP2,SULF2,KLHL4,NPY1R,TEK,NR2F2,TNFAIP8L3,BHMT2,FLRT2,TSPAN11,WFS1,IL7,LYPD6,REEP1,ZNF831,SLC30A3,TMTC1,ELK3,SMAD1
ToppCell Atlas	0563d5042bb96ecce8446fbf26d05ef7a45e23c5	Control-Epithelial-ATI|World / Disease state, Lineage and Cell class	Resident Cell Populations in IPF and COPD	1.176E-13	3.846E-9	2.687E-12	2.949E-11	27	185	ERBB3,F3,CGN,GPC5,SHROOM3,MAGI3,MYO16,PEG10,SLC39A8,SEMA5A,GPRC5A,CGNL1,TSPAN12,ENTREP1,COL4A3,COL4A4,EPS8L2,WFS1,PKDCC,ARHGEF26,PTPRF,NTM,NDNF,KHDRBS2,LAMA5,ST6GALNAC5,EPCAM
ToppCell Atlas	8f95d8e591bf7379d13f5a0545b0cb49e2b1ab5d	COVID-19-Heart-Fib_2|COVID-19 / Disease (COVID-19 only), tissue and cell type	COVID-19 Autopsy Atlas (Lung, Liver, Kidney, Heart)	1.176E-13	3.846E-9	2.687E-12	2.949E-11	27	185	GASK1B,HMCN2,SCN7A,BICC1,FN1,SULF1,CACNA2D1,GSN,TGFBR3,FSTL1,ABCA9-AS1,PCDH9,SLIT2,ABI3BP,PAMR1,KCNT2,SCARA5,PRKG1,RGMA,CFD,PID1,FOXP2,GLIS3,LAMA2,ADAMTSL3,LOXL1,CLMP
ToppCell Atlas	fb6bd7e849ecf4ed9cd9c4e2a946a2d12d62f804	Adult-Mesenchymal-matrix_fibroblast_2_cell-D231|Adult / Lineage, Cell type, age group and donor	Human Lung Cells in 3 Age Groups (Wang et al.)	1.176E-13	3.846E-9	2.687E-12	2.949E-11	27	185	F10,MEIS1,HMCN2,SPON1,FGFR1,BICC1,SFRP1,SLC1A2,IGDCC4,CACNB2,FSTL1,ABCA9-AS1,PRDM6,HGF,TNFAIP8L3,SLIT2,FLRT2,ABI3BP,PAMR1,MOXD1,SCARA5,BRINP3,CFD,DPYSL3,LAMA2,ADAMTSL3,CLMP
ToppCell Atlas	ab5704b96f1d368911308797d10c7c52766ab134	Adult-Immune-interstitial_macrophage_(C1Q_positive)-D175|Adult / Lineage, Cell type, age group and donor	Human Lung Cells in 3 Age Groups (Wang et al.)	1.176E-13	3.846E-9	2.687E-12	2.949E-11	27	185	ATP8B4,NLN,FGF13,VAV3,TMEM117,PRR5,SLA,CD200R1,TSPAN33,SNCA,SLC9A9,NPAS3,GFRA2,NRP2,NRP1,SKAP2,MPPED2,PSD3,GASK1B-AS1,IGSF21,ENPP2,HRH2,ARHGAP18,IL12RB2,SLC36A1,DAB2,MARCHF1
ToppCell Atlas	ad3fdcef895400f929f2ae12ff9bd85fd46adb3a	Bronchial-NucSeq-Stromal-Fibroblastic-Fibro_adventitial|NucSeq / Cell types per location group and 10X technology with lineage, and cell group designations	A spatial multi-omics atlas of the human lung reveals a novel immune cell survival niche	1.201E-13	3.926E-9	2.694E-12	2.956E-11	28	200	MEIS1,SPON1,FGFR1,MN1,BICC1,GFRA1,SULF1,CACNB2,TGFBR3,FSTL1,PAPPA,ABCA9-AS1,SLIT2,FLRT2,ABI3BP,KCNT2,SCARA5,BRINP3,ITGA5,CFD,KCND2,TLN2,PID1,DPYSL3,LAMA2,GPC6,ADAMTSL3,CLMP
ToppCell Atlas	c450a15e21fa72d071ed6e3b9f22de557a0f3cea	Tracheal-NucSeq-Epithelial-Epi_submucosal-gland-SMG_Mucous|NucSeq / Cell types per location group and 10X technology with lineage, and cell group designations	A spatial multi-omics atlas of the human lung reveals a novel immune cell survival niche	1.201E-13	3.926E-9	2.694E-12	2.956E-11	28	200	ERBB3,ERBB4,SPC25,STXBP5-AS1,MSMO1,FDFT1,FGF13,ALCAM,SHROOM3,DACH2,TTC39A,GALNT7,SEL1L3,TCEA3,CACNB4,TBC1D30,RALYL,CREB3L1,CNTN3,CGNL1,PLCB4,RGS6,RNF144B,PHACTR2,RAPGEF5,FNBP1L,GALNTL6,TOM1L1
ToppCell Atlas	bb21e26a8b7cbceddb1ab5163a223a186d914da4	COVID-19-COVID-19_Mild-Lymphocyte-T/NK-NK_CD56bright|COVID-19_Mild / Disease, condition lineage and cell class	Integration of immune-mediated diseases (COVID-19 + Influenza + Sepsis + Multiple Sclerosis)	1.201E-13	3.926E-9	2.694E-12	2.956E-11	28	200	NCALD,ATP8B4,RAMP1,STYK1,KLRF1,VAV3,RRAS2,CXXC5,SAMD3,SPINK2,GOLIM4,ARHGAP9,RUNX2,GSN,DMKN,TLE1,CRTAM,PAWR,TRAF5,TXK,MAP3K8,PLCH2,IL12RB2,ACAP1,KIT,KLRB1,ZMAT4,CD96
ToppCell Atlas	35c05cae30cd6b323d2662f1396ddeab08bc75fc	Parenchyma_Control_(B.)-Epithelial-TX-AT2-2|Parenchyma_Control_(B.) / Sample group, Lineage and Cell type	COVID-19 Lung Atlas	1.201E-13	3.926E-9	2.694E-12	2.956E-11	28	200	ERBB3,ACADL,DRAM1,F3,MSMO1,COBLL1,LAMP3,TTC39A,PEG10,SLC39A8,WWC1,GPRC5A,CREB3L1,SLCO4C1,DMKN,WIF1,SLC22A31,PARM1,ZNF385B,DHCR7,KCNJ15,RASGRF1,DSG2,CRTAC1,LDLR,P3H2,EPCAM,LRRC36
ToppCell Atlas	88d66550781a3c9102ff7455f5cff6fb072943cd	Macroglial-Astrocytes-GFAP---|Macroglial / cells hierarchy compared to all cells using T-Statistic	Human Adult Brain MTG	1.201E-13	3.926E-9	2.694E-12	2.956E-11	28	200	F3,GASK1B,ADCY8,RYR3,SPON1,GPC5,CCDC170,SHROOM3,ANGPT1,CARMIL1,SORBS1,SLC4A4,RGS9,ARHGEF26-AS1,GLP1R,ADAMTS18,GMPR,FSTL1,SERPINI2,ENTREP1,MGAT4C,PAMR1,PRKG1,ARHGEF26,CFAP47,DPYSL3,GLIS3,LGALS1
ToppCell Atlas	d6a059b0ef763c281c60b1ac76da6079ea822f80	Macroglial-Astrocytes-GFAP-|Macroglial / cells hierarchy compared to all cells using T-Statistic	Human Adult Brain MTG	1.201E-13	3.926E-9	2.694E-12	2.956E-11	28	200	F3,GASK1B,ADCY8,RYR3,SPON1,GPC5,CCDC170,SHROOM3,ANGPT1,CARMIL1,SORBS1,SLC4A4,RGS9,ARHGEF26-AS1,GLP1R,ADAMTS18,GMPR,FSTL1,SERPINI2,ENTREP1,MGAT4C,PAMR1,PRKG1,ARHGEF26,CFAP47,DPYSL3,GLIS3,LGALS1
ToppCell Atlas	16269fa4adb28fc6ed032bbdba8781237dd0d249	Macroglial-Astrocytes-GFAP--|Macroglial / cells hierarchy compared to all cells using T-Statistic	Human Adult Brain MTG	1.201E-13	3.926E-9	2.694E-12	2.956E-11	28	200	F3,GASK1B,ADCY8,RYR3,SPON1,GPC5,CCDC170,SHROOM3,ANGPT1,CARMIL1,SORBS1,SLC4A4,RGS9,ARHGEF26-AS1,GLP1R,ADAMTS18,GMPR,FSTL1,SERPINI2,ENTREP1,MGAT4C,PAMR1,PRKG1,ARHGEF26,CFAP47,DPYSL3,GLIS3,LGALS1
ToppCell Atlas	1d397ad55f0f7a7dd72aa5a3331d2e0db07f0d39	Neuronal-Inhibitory-iA-iA_3(VIP)-VIP_1-CASC6|Neuronal / cells hierarchy compared to all cells using T-Statistic	Human Adult Brain MTG	1.201E-13	3.926E-9	2.694E-12	2.956E-11	28	200	ERBB4,PLSCR5,SCN7A,ALCAM,ASIC4,ANGPT1,COBLL1,AR,PREX2,SCML4,GLRA1,NR2F2,SLC10A4,WNT4,NR2F2-AS1,TNS3,LRRC63,RNF144B,LYPD6B,CASC6,LYPD1,LPCAT2,COL21A1,KIT,LCP2,SLC47A1,ARHGAP28,TMEM100
ToppCell Atlas	a0cc84add181109bb66ba9d49c732e1790222c96	Neuronal-Inhibitory-iA-iA_1(SST_PAX6)-SST-MC4R-L1-2|Neuronal / cells hierarchy compared to all cells using T-Statistic	Human Adult Brain MTG	1.201E-13	3.926E-9	2.694E-12	2.956E-11	28	200	ERBB4,TAFA4,PRELID2,ASIC4,MAML3,COBLL1,PREX2,SLC7A2,AVPR1A,NPAS3,ST8SIA6,NPAS1,THSD7B,NR2F2,L3MBTL4,SLC10A4,NDST4,NR2F2-AS1,CNR1,EGFL6,IGSF1,C8orf34,COL21A1,KIT,NR1H4,NDNF,EGLN3,SLC35F4
ToppCell Atlas	79634b1086934412ae92f259ab43554ce545008f	Macroglial-Astrocytes-GFAP|Macroglial / cells hierarchy compared to all cells using T-Statistic	Human Adult Brain MTG	1.201E-13	3.926E-9	2.694E-12	2.956E-11	28	200	F3,GASK1B,ADCY8,RYR3,SPON1,GPC5,CCDC170,SHROOM3,ANGPT1,CARMIL1,SORBS1,SLC4A4,RGS9,ARHGEF26-AS1,GLP1R,ADAMTS18,GMPR,FSTL1,SERPINI2,ENTREP1,MGAT4C,PAMR1,PRKG1,ARHGEF26,CFAP47,DPYSL3,GLIS3,LGALS1
ToppCell Atlas	d841dbe2297c3bf62f49bae5921662cd6a47e5c2	Neuronal-Inhibitory-iB-iB_2(PVALB)-SCUBE3--L2-5|Neuronal / cells hierarchy compared to all cells using T-Statistic	Human Adult Brain MTG	1.201E-13	3.926E-9	2.694E-12	2.956E-11	28	200	ERBB4,TAFA4,ADCY8,WNT16,OPN5,ANXA2,COBLL1,ITGA8,PREX2,SLC7A2,MYO16,SLC9A9,IDI2-AS1,GPR149,RUNX2,FAM222A,WIF1,DUSP10,RASSF8,FAM222A-AS1,LRRC63,PPARA,EGFL6,PLCXD3,COL21A1,ANO1,RET,SP9
ToppCell Atlas	a737c4f535723e389ba4b957ae1fdc5162d3d951	Neuronal-Excitatory-eH(THEMIS)-CRABP1|Neuronal / cells hierarchy compared to all cells using T-Statistic	Human Adult Brain MTG	1.201E-13	3.926E-9	2.694E-12	2.956E-11	28	200	GASK1B,CAPN13,FGF10,KLHL1,SYNPR-AS1,CACHD1,ZNF804B,SAMD3,TUSC7,LAYN,SWAP70,MYO10,EPB41L4A,GFRA1,SLC38A8,GAS2L3,NR4A2,TNNT1,HGF,PPP1R1A,MOXD1,DACH1,TMEM244,GALNT14,CRTAC1,GNB4,ELK3,B3GAT2
ToppCell Atlas	2441a36d363b799a4692aa697f969cda056c2d60	Neuronal-Inhibitory-iB-iB_2(PVALB)-SCUBE3|Neuronal / cells hierarchy compared to all cells using T-Statistic	Human Adult Brain MTG	1.201E-13	3.926E-9	2.694E-12	2.956E-11	28	200	ERBB4,TAFA4,ADCY8,WNT16,OPN5,ANXA2,COBLL1,ITGA8,PREX2,SLC7A2,MYO16,SLC9A9,IDI2-AS1,GPR149,RUNX2,FAM222A,WIF1,DUSP10,RASSF8,FAM222A-AS1,LRRC63,PPARA,EGFL6,PLCXD3,COL21A1,ANO1,RET,SP9
ToppCell Atlas	941536b7c32f1e63c70535233b2ccce0cd7bf96e	Macroglial-Astrocytes|Macroglial / cells hierarchy compared to all cells using T-Statistic	Human Adult Brain MTG	1.201E-13	3.926E-9	2.694E-12	2.956E-11	28	200	F3,RYR3,TRPM3,SPON1,VAV3,GPC5,SHROOM3,CARMIL1,SORBS1,CACHD1,SLC1A2,SLC4A4,PRDM16,GABRG1,ARHGEF26-AS1,WWC1,F11-AS1,CACNB2,PARD3B,WIF1,ENTREP1,MGAT4C,PAMR1,LRRC3B,PRKG1,MAPK4,ARHGEF26,GLIS3
ToppCell Atlas	3c251ad03fbbdae91dfd9037880ba43adbb03807	Lung_Parenchyma-Control-Epithelial-Epithelial-AT2-2-|Control / Location, Disease Group, Cell group, Cell class and sub_cluster (2021.03.01)	Integration of Multiple Sampling Location of COVID-19 Patients	1.201E-13	3.926E-9	2.694E-12	2.956E-11	28	200	ERBB3,ACADL,DRAM1,F3,MSMO1,COBLL1,LAMP3,TTC39A,PEG10,SLC39A8,WWC1,GPRC5A,CREB3L1,SLCO4C1,DMKN,WIF1,SLC22A31,PARM1,ZNF385B,DHCR7,KCNJ15,RASGRF1,DSG2,CRTAC1,LDLR,P3H2,EPCAM,LRRC36
ToppCell Atlas	fee22a6a6c7b93af204b5b56f2c34f1411500e18	10x3'2.3-week_12-13-Mesenchymal_fibro-stroma-arteriolar_fibroblast|week_12-13 / cell types per 3 fetal stages;per 3',per 5'	Blood and immune development in human fetal bone marrow	1.201E-13	3.926E-9	2.694E-12	2.956E-11	28	200	KCNMB2,NCALD,FGFR1,BICC1,GULP1,SFRP1,SGCD,GPC3,SULF1,CCN3,NPY1R,COL6A6,SEMA5A,FSTL1,FLRT2,ABI3BP,EGFL6,SCARA5,IL17RD,COL21A1,NTM,PID1,DPYSL3,RARB,LAMA2,ADAMTSL3,LOX,TMEM100
ToppCell Atlas	c905451425d1c24773bb0ca69bcf0309b277d2f1	Lung_Parenchyma-Control-Epithelial-Epithelial-AT2-2|Control / Location, Disease Group, Cell group, Cell class (2021.03.09)	Integration of Multiple Sampling Location of COVID-19 Patients	1.201E-13	3.926E-9	2.694E-12	2.956E-11	28	200	ERBB3,ACADL,DRAM1,F3,MSMO1,COBLL1,LAMP3,TTC39A,PEG10,SLC39A8,WWC1,GPRC5A,CREB3L1,SLCO4C1,DMKN,WIF1,SLC22A31,PARM1,ZNF385B,DHCR7,KCNJ15,RASGRF1,DSG2,CRTAC1,LDLR,P3H2,EPCAM,LRRC36
ToppCell Atlas	a66449b22b39dd6987fc2c3ed160d24564234ced	Bronchial-NucSeq-Stromal-Myofibroblastic|NucSeq / Cell types per location group and 10X technology with lineage, and cell group designations	A spatial multi-omics atlas of the human lung reveals a novel immune cell survival niche	1.201E-13	3.926E-9	2.694E-12	2.956E-11	28	200	RAMP1,MCAM,HMCN2,JAG1,ANGPT1,SGCD,ITGA8,SORBS1,HS6ST3,ADAM19,AVPR1A,SULF1,CACNA1H,CACNB2,WFDC1,COL18A1,CDH13,NR2F2-AS1,PLCB4,RGS6,NKD1,PRKG1,BRINP3,ITGA1,KCNA5,DPYSL3,ANO1,GPC6
ToppCell Atlas	c1797542541747b524c9c22c723d24c8d027d486	Neuronal-Inhibitory-iA-iA_1(SST_PAX6)-SST-MC4R|Neuronal / cells hierarchy compared to all cells using T-Statistic	Human Adult Brain MTG	1.201E-13	3.926E-9	2.694E-12	2.956E-11	28	200	ERBB4,TAFA4,PRELID2,ASIC4,MAML3,COBLL1,PREX2,SLC7A2,AVPR1A,NPAS3,ST8SIA6,NPAS1,THSD7B,NR2F2,L3MBTL4,SLC10A4,NDST4,NR2F2-AS1,CNR1,EGFL6,IGSF1,C8orf34,COL21A1,KIT,NR1H4,NDNF,EGLN3,SLC35F4
ToppCell Atlas	473e85930f433e392956a7a10ea5d09fdc2a35b1	Neuronal-Excitatory-eH(THEMIS)-CRABP1-|Neuronal / cells hierarchy compared to all cells using T-Statistic	Human Adult Brain MTG	1.201E-13	3.926E-9	2.694E-12	2.956E-11	28	200	GASK1B,CAPN13,FGF10,KLHL1,SYNPR-AS1,CACHD1,ZNF804B,SAMD3,TUSC7,LAYN,SWAP70,MYO10,EPB41L4A,GFRA1,SLC38A8,GAS2L3,NR4A2,TNNT1,HGF,PPP1R1A,MOXD1,DACH1,TMEM244,GALNT14,CRTAC1,GNB4,ELK3,B3GAT2
ToppCell Atlas	38c21ec379005f688df33aea65237a063c476c2e	Parenchymal-10x3prime_v2-Stromal-Pericyte-Muscle_pericyte_pulmonary|10x3prime_v2 / Cell types per location group and 10X technology with lineage, and cell group designations	A spatial multi-omics atlas of the human lung reveals a novel immune cell survival niche	1.201E-13	3.926E-9	2.694E-12	2.956E-11	28	200	A2M,NCALD,MCAM,F10,RGS5,HES4,TPPP3,PAG1,RFTN1,CACNA1H,BMPER,SEMA5A,WFDC1,NR2F2,COL18A1,DAAM2,HGF,TRPC3,TRPC6,NR2F2-AS1,HRH2,EGFL6,IGFBP2,NT5DC2,CSRP2,ITGA1,ADAMTSL3,PLCE1
ToppCell Atlas	8576906df19ea1383e2221709b3b309b1bbba28d	Neuronal-Inhibitory-iA-iA_3(VIP)-VIP_1-CASC6-L2-3|Neuronal / cells hierarchy compared to all cells using T-Statistic	Human Adult Brain MTG	1.201E-13	3.926E-9	2.694E-12	2.956E-11	28	200	ERBB4,PLSCR5,SCN7A,ALCAM,ASIC4,ANGPT1,COBLL1,AR,PREX2,SCML4,GLRA1,NR2F2,SLC10A4,WNT4,NR2F2-AS1,TNS3,LRRC63,RNF144B,LYPD6B,CASC6,LYPD1,LPCAT2,COL21A1,KIT,LCP2,SLC47A1,ARHGAP28,TMEM100
ToppCell Atlas	73b7e395398fdc9aa5adb3ade675ae0168d7f46c	Neuronal-Excitatory-eH(THEMIS)-CRABP1--|Neuronal / cells hierarchy compared to all cells using T-Statistic	Human Adult Brain MTG	1.201E-13	3.926E-9	2.694E-12	2.956E-11	28	200	GASK1B,CAPN13,FGF10,KLHL1,SYNPR-AS1,CACHD1,ZNF804B,SAMD3,TUSC7,LAYN,SWAP70,MYO10,EPB41L4A,GFRA1,SLC38A8,GAS2L3,NR4A2,TNNT1,HGF,PPP1R1A,MOXD1,DACH1,TMEM244,GALNT14,CRTAC1,GNB4,ELK3,B3GAT2
ToppCell Atlas	c6f43bbbd5df5f2c19ae385f1a6b6a330abede2f	Macroglial-Astrocytes-GFAP----L1-2|Macroglial / cells hierarchy compared to all cells using T-Statistic	Human Adult Brain MTG	1.201E-13	3.926E-9	2.694E-12	2.956E-11	28	200	F3,GASK1B,ADCY8,RYR3,SPON1,GPC5,CCDC170,SHROOM3,ANGPT1,CARMIL1,SORBS1,SLC4A4,RGS9,ARHGEF26-AS1,GLP1R,ADAMTS18,GMPR,FSTL1,SERPINI2,ENTREP1,MGAT4C,PAMR1,PRKG1,ARHGEF26,CFAP47,DPYSL3,GLIS3,LGALS1
ToppCell Atlas	c9113e7a9624499db3e66c01462159e8e8781cc4	Neuronal-Excitatory-eH(THEMIS)-CRABP1---L5-6|Neuronal / cells hierarchy compared to all cells using T-Statistic	Human Adult Brain MTG	1.201E-13	3.926E-9	2.694E-12	2.956E-11	28	200	GASK1B,CAPN13,FGF10,KLHL1,SYNPR-AS1,CACHD1,ZNF804B,SAMD3,TUSC7,LAYN,SWAP70,MYO10,EPB41L4A,GFRA1,SLC38A8,GAS2L3,NR4A2,TNNT1,HGF,PPP1R1A,MOXD1,DACH1,TMEM244,GALNT14,CRTAC1,GNB4,ELK3,B3GAT2
ToppCell Atlas	c7bca638229bd4fd2414171e73fa949e36a10a92	Neuronal-Inhibitory-iB-iB_2(PVALB)-SCUBE3-|Neuronal / cells hierarchy compared to all cells using T-Statistic	Human Adult Brain MTG	1.201E-13	3.926E-9	2.694E-12	2.956E-11	28	200	ERBB4,TAFA4,ADCY8,WNT16,OPN5,ANXA2,COBLL1,ITGA8,PREX2,SLC7A2,MYO16,SLC9A9,IDI2-AS1,GPR149,RUNX2,FAM222A,WIF1,DUSP10,RASSF8,FAM222A-AS1,LRRC63,PPARA,EGFL6,PLCXD3,COL21A1,ANO1,RET,SP9
ToppCell Atlas	0417fa805ca0acb7e9f6a30bc7b6bdbaba77844d	Anterior_Cingulate_gyrus_(CgG)-Neuronal-Glutamatergic_Excit-Glut_C_(NP)-Glut_NP_L5/6_FEZF2-Exc_L5-6_FEZF2_MYBPHL|Anterior_Cingulate_gyrus_(CgG) / Sample groups (6 Anatomical region groups), with 5 level hierarchy of cell types	Human Adult Multiple Cortical Areas SMART-seq	1.248E-13	4.082E-9	2.794E-12	3.066E-11	26	171	DAPL1,GDNF-AS1,FABP7,QRFPR,SPON1,SORCS2,FGFR1,NREP-AS1,ITGA8,SAMD3,CPNE7,RGS9,SEL1L3,VWC2L,ROBO3,TRHDE-AS1,SLC5A8,TSPAN12,HGF,CHRM2,TRHDE,EPS8L2,CRHR2,FER1L6-AS2,FOXP2,LHFPL2
ToppCell Atlas	3965ced4be6db14265a90673502fceee425837ca	Control-Epithelial_cells-Airway_basal|Control / group, cell type (main and fine annotations)	COVID-19 Lung Autopsy Data (SCP1219)	1.248E-13	4.082E-9	2.794E-12	3.066E-11	26	171	F3,CAPN13,FAT2,GLB1L3,CACHD1,AR,DACH2,TP63,SLC4A4,CHL1,NPAS3,EPB41L4A,SULF1,GNAL,MPPED2,SEMA5A,CLDN1,CNTN3,TRPC6,SSBP2,ANKRD18B,IGFBP2,PLCH2,PVT1,DSC3,FOXP2
ToppCell Atlas	f6047dee2be0b09ad4d48f97369111bc92e89b35	Anterior_Cingulate_gyrus_(CgG)-Neuronal-Inh_GABAergic-i_Gaba_2-GABA_VIP_1-Inh_L1-2_VIP_RPL41P3|Anterior_Cingulate_gyrus_(CgG) / Sample groups (6 Anatomical region groups), with 5 level hierarchy of cell types	Human Adult Multiple Cortical Areas SMART-seq	1.248E-13	4.082E-9	2.794E-12	3.066E-11	26	171	MCAM,ADRB3,SCN7A,ALCAM,ASIC4,SCML4,PDE7B,NRP2,GLRA2,TBL1X,HAP1,NR2F2,SLC22A31,SLC10A4,NR2F2-AS1,PARM1,TSPAN11,ARHGAP18,RNF144B,LYPD6,LYPD6B,CASC6,LYPD1,S1PR3,ARHGAP28,TMEM100
ToppCell Atlas	e99ecae66530d1ae09330cee408c8f3950b87e67	LV-13._Vascular_Smooth_Muscle|LV / Chamber and Cluster_Paper	Transcriptional and Cellular Diversity of the Human Heart	1.248E-13	4.082E-9	2.794E-12	3.066E-11	26	171	A2M,MCAM,JAG1,FN1,CARMIL1,ITGA8,HES4,MYO1D,WFDC1,OCA2,COL18A1,TLE1,PAWR,L3MBTL4,TRAF5,NR2F2-AS1,CER1,UTRN,RGS6,CSRP2,PRKG1,TMEM51-AS1,ITGA1,P3H2,LPP,PLCE1
ToppCell Atlas	948815663c212c4311329d503b5991cbbbff9808	Primary_Visual_cortex_(V1C)-Neuronal-Inh_GABAergic-i_Gaba_3-GABA_PVALB_1-Inh_L3-4_PVALB_HOMER3|Primary_Visual_cortex_(V1C) / Sample groups (6 Anatomical region groups), with 5 level hierarchy of cell types	Human Adult Multiple Cortical Areas SMART-seq	1.344E-13	4.395E-9	3.006E-12	3.299E-11	27	186	ERBB4,LCNL1,WNT16,CGN,MITF,SCN9A,ADAMTS20,ARHGAP20,SLC4A4,SNCG,MYO16,SLC9A9,IDI2-AS1,SULF1,GNAL,RUNX2,HRH3,TSHR,SLIT2,PPARA,SNCAIP,PLCXD3,RNF144B,PHACTR2,BDH2,CRTAC1,TMTC1
ToppCell Atlas	0322fef818a963be00535d5f141f028d43de5c6a	primary_visual_cortex-Neuronal-GABAergic_neuron-Vip-Vip_Lmo1_Myl1|primary_visual_cortex / Per Region, Lineage, Cell class, Cell type, Cell subtype	Shared and distinct transcriptomic cell types across neocortical areas	1.368E-13	4.475E-9	3.052E-12	3.349E-11	24	144	ERBB4,GJD2,ACADL,SCN7A,FGF1,ASIC4,ANGPT1,ZNF804B,CPNE7,NPAS3,GLRA1,GLRA2,NPAS1,ANO4,SEMA5A,DUSP10,CFTR,TRPC6,WNT5A,NT5DC2,PHACTR2,DACH1,RET,CBLN2
ToppCell Atlas	1d05aa08603cba28c0c6511767e434c1f592a3aa	facs-Marrow-B-cells-24m-Lymphocytic-early_pro-B_cell|Marrow / Spleen_Marrow_Thymus - method, tissue, subtissue, age, lineage, cell ontology and free annotation	Mouse Aging Atlas- Tabula Muris Senis	1.368E-13	4.475E-9	3.052E-12	3.349E-11	24	144	SPMIP5,HHATL,SCN4B,SCN9A,STK33,CLDN16,GFRA2,ANO4,GUCY2F,SNTG1,TNFAIP8L3,TRPC3,BLNK,MOV10L1,ACOT12,KCNJ15,KCNK2,TLN2,RAG1,DPYD,SLC35F4,NETO1,RP1,EPHA5
ToppCell Atlas	b622b605f7ec6083ec06c8ea0fd171e07c52f3de	frontal_cortex-Neuronal-GABAergic_neuron-Sst-Sst_Chodl|frontal_cortex / Per Region, Lineage, Cell class, Cell type, Cell subtype	Shared and distinct transcriptomic cell types across neocortical areas	1.368E-13	4.475E-9	3.052E-12	3.349E-11	24	144	NDRG1,SCN9A,SFRP1,TENT5A,TTC39A,SLC4A4,AHNAK2,GABRG1,EPB41L4A,STAC,RFTN1,STBD1,SLC7A3,L3MBTL4,NDST4,CHRM2,FER1L6,FAM110C,LHFPL5,LYPD6B,LGALS1,TMEM132E,SP9,ARHGAP28
ToppCell Atlas	d3f6f5da56794367ee3776bfd3a9dcf893efe0f0	facs-Marrow-B-cells-24m-Lymphocytic-early_pro_B_cell|Marrow / Spleen_Marrow_Thymus - method, tissue, subtissue, age, lineage, cell ontology and free annotation	Mouse Aging Atlas- Tabula Muris Senis	1.368E-13	4.475E-9	3.052E-12	3.349E-11	24	144	SPMIP5,HHATL,SCN4B,SCN9A,STK33,CLDN16,GFRA2,ANO4,GUCY2F,SNTG1,TNFAIP8L3,TRPC3,BLNK,MOV10L1,ACOT12,KCNJ15,KCNK2,TLN2,RAG1,DPYD,SLC35F4,NETO1,RP1,EPHA5
ToppCell Atlas	a8b33d8ebc56e442a2ad6ac7dafd0c887571bd95	E15.5-Epithelial-epithelial_progenitor_cell-epithelial_unknown_3|E15.5 / developmental_time, Lineage, Cell group, Cell type, Cell type_cellcyc-phase	LungMAP ‚Äî Genomic, epigenomic and biophysical cues controlling the emergence of the gas exchange niche in the mouse lung	1.437E-13	4.699E-9	3.201E-12	3.512E-11	26	172	ACHE,FABP7,TUBB3,SPON1,FGF13,ALDH1A3,ZCCHC12,VAT1L,KCNIP4,SNCG,CHL1,STAC,GFRA1,GPR149,SLC10A4,CHRNA3,TLX2,FAM163A,MOXD1,KCNT2,PLCXD3,NRSN1,DPYSL3,KHDRBS2,ST6GALNAC5,RESP18
ToppCell Atlas	c62cad0f4212d1e9ea1ec3143ad3c4e06aff0ebf	Adult-Mesenchymal-vascular_smooth_muscle_cell|Adult / Lineage, Cell type, age group and donor	Human Lung Cells in 3 Age Groups (Wang et al.)	1.437E-13	4.699E-9	3.201E-12	3.512E-11	26	172	NCALD,MCAM,JAG1,ANGPT1,ITGA8,SORBS1,PHYHIPL,SSTR2,GLP1R,CACNA2D1,CACNB2,WFDC1,NR2F2,PRDM6,CDH13,TRPC6,NR4A1,NR2F2-AS1,PLCB4,EGFL6,RGS6,CSRP2,PRKG1,ITGA1,PLCE1-AS2,GPC6
ToppCell Atlas	d78e7e52657dc094430291fec07e9c298be9e584	Children_(3_yrs)-Epithelial-basal_cell-D139|Children_(3_yrs) / Lineage, Cell type, age group and donor	Human Lung Cells in 3 Age Groups (Wang et al.)	1.452E-13	4.749E-9	3.233E-12	3.547E-11	25	158	JAG1,ARHGAP20,PRSS12,CACHD1,VAT1L,NXNL2,AR,TP63,CLDN16,ASB4,GPC3,MINAR1,MPPED2,CLDN1,CNTN3,PDGFA,TRPC6,ANKRD18B,ENTREP1,ABI3BP,PLCH2,DCLK3,PTPN14,ARSJ,LAMA5
ToppCell Atlas	d52f7bc0afcdc366b20d199ab33c4ec60ed22a68	3'-GW_trimst-1-LargeIntestine-Mesenchymal-Pericytes-Contractile_pericyte_(PLN+)|GW_trimst-1 / Celltypes from developing, pediatric, Crohn's, & adult GI tract	Cells of the human intestinal tract mapped across space and time	1.535E-13	5.019E-9	3.403E-12	3.733E-11	27	187	JAG1,TRPV2,ANGPT1,ANGPT2,RGS5,SLC7A2,HES4,GABRG1,LRRC39,TSPO,NPY1R,MIR4435-2HG,NR2F2,COL18A1,IGFN1,PDGFA,TRPC6,SERPINI1,HSPB2,EGFL6,RIPOR2,ITGA1,LYPD1,KCNA5,NIBAN1,TTC29,CYTOR
ToppCell Atlas	201ff693e4756ee3e44762885b3a303a77eb535b	LPS-antiTNF-Epithelial_alveolar|LPS-antiTNF / V2 postpublication: Rhesus Genome Updated; Treatment groups by lineage, cell_type_level1, cell_type_level2	PretermPrimateLungAtlas	1.535E-13	5.019E-9	3.403E-12	3.733E-11	27	187	F3,ATP8A1,TRPM3,SHROOM3,LAMP3,TTC39A,PRDM16,FILIP1,SLC39A8,BMP3,BAIAP2L1,WWC1,GPRC5A,SLC22A31,PARM1,COL4A3,COL4A4,SGPP2,ZNF385B,PTPN3,PTPRF,NDNF,ARSJ,FOXP2,GPC6,P3H2,EPCAM
ToppCell Atlas	fb5bcbc8effdbf0e57fcb71aca990a4aa0d65ce8	Control-Endothelial_cells-Endothelial_cells_(general)|Control / group, cell type (main and fine annotations)	COVID-19 Lung Autopsy Data (SCP1219)	1.535E-13	5.019E-9	3.403E-12	3.733E-11	27	187	SPC25,CD109,DYSF,MEIS1,JCAD,FLT1,RGS5,SORBS1,PREX2,LIMS2,PRICKLE2,STARD13,PDE10A,MBOAT2,ST8SIA6,SASH1,TEK,SH3D19,PDGFB,PLCB4,ARHGAP18,STARD13-AS,RNF144B,DACH1,KLHL5,TMTC1,TMEM100
ToppCell Atlas	1e52d3d9d664c813d859b5b75e4c07b218818f95	Adult-Endothelial-endothelial_cell_of_lymph_vessel-D175|Adult / Lineage, Cell type, age group and donor	Human Lung Cells in 3 Age Groups (Wang et al.)	1.535E-13	5.019E-9	3.403E-12	3.733E-11	27	187	DYSF,VAV3,KLHL14,STAB2,PDE7B,NPAS3,ASAP2,SULF2,KLHL4,TEK,NR2F2,NR2F2-AS1,PLCB4,FLRT2,MGAT4C,COL23A1,LRRC3B,IL7,RAPGEF5,ITGA1,PTPN14,DPYSL3,ADAMTSL3,TMTC1,CATSPERB,ELK3,SMAD1
ToppCell Atlas	030af361f8bdcd0aff4ec1922702833325cf74d8	COPD-Epithelial-ATII|Epithelial / Disease state, Lineage and Cell class	Resident Cell Populations in IPF and COPD	1.535E-13	5.019E-9	3.403E-12	3.733E-11	27	187	ERBB4,DRAM1,ATP8A1,SCD,SORBS1,LAMP3,STARD13,FRMD4B,RFTN1,LANCL1-AS1,WIF1,SLC5A8,PCDH9,SLC22A31,CFTR,PARM1,SGPP2,TCF7L1,SPRY4-AS1,RAPGEF5,ZNF385B,KCNJ15,PID1,DPYD,CRTAC1,MCTP1,P3H2
ToppCell Atlas	ff26a533d310126521efe1d05cf8b9d32e524550	LPS_only-Epithelial_alveolar-AT_1|LPS_only / V2 postpublication: Rhesus Genome Updated; Treatment groups by lineage, cell_type_level1, cell_type_level2	PretermPrimateLungAtlas	1.535E-13	5.019E-9	3.403E-12	3.733E-11	27	187	TNIP3,F3,ATP8A1,TRPM3,CGN,SHROOM3,SHH,MAGI3,PRDM16,BAIAP2L1,WWC1,GPRC5A,CGNL1,SLC22A31,SGMS2,PARM1,COL4A3,COL4A4,SGPP2,ZNF385B,PTPRF,NDNF,DPP6,FOXP2,DSG2,GPC6,EPCAM
ToppCell Atlas	84d50a13b48d50c16e768422908e371a55972d0e	frontal_cortex-Neuronal-glutamatergic_neuron-L6_IT-L6_IT_ALM_Tgfb1|frontal_cortex / Per Region, Lineage, Cell class, Cell type, Cell subtype	Shared and distinct transcriptomic cell types across neocortical areas	1.602E-13	5.240E-9	3.550E-12	3.895E-11	24	145	SPON1,ADGRF4,VAV3,FOXO6,CD200R1,SSTR2,NRP1,BMP3,RFTN1,ALDH1A2,SULF1,ADAMTS18,RAB32,DUSP18,DMKN,PAWR,IGFN1,BLNK,CHRM2,SERPINB8,SPINK8,ZNF831,GADD45A,DYNLRB2
ToppCell Atlas	0d38206e25434386b1aec2078067efc67b496c10	Mid-temporal_gyrus_(MTG)-Neuronal-Inh_GABAergic-i_Gaba_2-GABA_PAX6-Inh_L1-3_PAX6_NABP1|Mid-temporal_gyrus_(MTG) / Sample groups (6 Anatomical region groups), with 5 level hierarchy of cell types	Human Adult Multiple Cortical Areas SMART-seq	1.652E-13	5.403E-9	3.656E-12	4.011E-11	26	173	PLSCR5,SCN7A,MITF,MAML3,SLC7A2,ARSF,SLC17A8,GABRG1,LRRC39,FRMD4B,FREM1,BMP3,ST8SIA6,NPAS1,GAS2L3,TGFBR3,WIF1,CNR1,PLCXD3,LYPD1,KCNA5,LPCAT2,NR1H4,EGLN3,SLC35F4,CLMP
ToppCell Atlas	6fb5f9e6536a5d57fd8e6657b494047a2d0bc9c7	COVID-19-Heart-Neuronal|Heart / Disease (COVID-19 only), tissue and cell type	COVID-19 Autopsy Atlas (Lung, Liver, Kidney, Heart)	1.652E-13	5.403E-9	3.656E-12	4.011E-11	26	173	ERBB3,KLHL29,SCN7A,SCN9A,ALCAM,GULP1,IRS4,LRRC4C,INPP5F,SNCA,CHL1,STARD13,SPP1,MBOAT2,ASTN2,GAS2L3,SHISA9,PAPPA,TSPAN11,ARHGEF26,LYPD6,CYP19A1,NTM,CHL1-AS1,FIGN,ST6GALNAC5
ToppCell Atlas	6d249fe92d51a19da19ec14bb2262d394255d577	LA-03._Atrial_Cardiomyocyte|World / Chamber and Cluster_Paper	Transcriptional and Cellular Diversity of the Human Heart	1.751E-13	5.726E-9	3.845E-12	4.219E-11	27	188	KCNMB2,ERBB4,DYSF,GREB1L,MITF,SFRP1,SGCD,SORBS1,FILIP1,ADAM19,NEB,MYPN,CACNB2,RALYL,PSD3,KCNMB2-AS1,PAM,TNNT1,L3MBTL4,CHRM2,VSTM2L,MAPK4,ZNF385B,CMYA5,NIBAN1,EPHA5,PLCE1
ToppCell Atlas	b2d68a32314e9b099ed74d974079ad96359d1ae3	renal_medulla_nuclei-Hypertensive_with+without-CKD-Mesenchymal-Myocytic_interstitial_cell|Hypertensive_with+without-CKD / Celltypes from Cells and Nuclei per compartment and clinical group	Integrated Single-nucleus and Single-cell RNA-seq of the Adult Human Kidney	1.751E-13	5.726E-9	3.845E-12	4.219E-11	27	188	MEIS1,PRR16,ITGA8,SORBS1,SLC7A2,HS6ST3,FILIP1,CACNB2,WFDC1,DAAM2,PRDM6,PLCB4,PARM1,C2CD2,RGS6,NKD1,KCNT2,PRKG1,RAPGEF5,ITGA1,COL21A1,DPYSL3,NIBAN1,ANO1,GPC6,TMTC1,PLCE1
ToppCell Atlas	916971d8660fd20f616346953874e89d2cd13e88	11.5-Airway-Mesenchymal-Pericyte|Airway / Age, Tissue, Lineage and Cell class	Human Fetal Lung in Development	1.751E-13	5.726E-9	3.845E-12	4.219E-11	27	188	MCAM,JAG1,TRPV2,FGF1,ANGPT2,RGS5,HES4,TPPP3,RFTN1,ALDH1A2,GLP1R,MIR4435-2HG,SEMA5A,WFDC1,PAWR,PDGFA,TRPC6,SERPINI1,HRH2,PARM1,EGFL6,IGFBP2,DCLK3,PRKG1,ITGA1,KCNA5,CYTOR
ToppCell Atlas	50c1b1d690f0e9443082f2adf4f1b8e9ce4cd337	Mid-temporal_gyrus_(MTG)-Neuronal-Glutamatergic_Excit-Glut_C-D_(RORB)|Mid-temporal_gyrus_(MTG) / Sample groups (6 Anatomical region groups), with 5 level hierarchy of cell types	Human Adult Multiple Cortical Areas SMART-seq	1.751E-13	5.726E-9	3.845E-12	4.219E-11	27	188	STXBP5-AS1,KCNIP4,SNCA,RFTN1,MPPED2,CACNA2D1,RALYL,GRM1,CPNE8,KCNB2,ANKRD18B,FLRT2,TRHDE,HTR2A,NECTIN3,KCNIP4-IT1,RGS6,RAPGEF5,ZNF385B,SLC30A3,ITPR1,PTPN3,PTPRK,DPYD,KHDRBS2,ZBBX,ST6GALNAC5
ToppCell Atlas	58ccb31cdf43167872ef0fc737e6f9c51ee2e060	renal_medulla_nuclei-CKD+DKD_normotensive-Epithelial-Collecting_tubule_epithelial_cell|CKD+DKD_normotensive / Celltypes from Cells and Nuclei per compartment and clinical group	Integrated Single-nucleus and Single-cell RNA-seq of the Adult Human Kidney	1.751E-13	5.726E-9	3.845E-12	4.219E-11	27	188	ATP6V1G3,NDRG1,TRPM3,SORCS2,CRYBG1,ATP6V1C2,TMEM117,COBLL1,SAMD5,ARL4D,SLC4A4,PRDM16,FREM1,MPPED2,RALYL,PSD3,PAPPA,BLNK,SLIT2,LYPD6B,BRINP3,ZNF208,PAX8,KIT,MAN1C1,CRTAC1,M1AP
ToppCell Atlas	43a3a59f92ad93509d4166bd025aed0b1b39a008	Fetal_29-31_weeks-Epithelial-alveolar_epithelial_cell_type_1-D088|Fetal_29-31_weeks / Lineage, Cell type, age group and donor	Human Lung Cells in 3 Age Groups (Wang et al.)	1.751E-13	5.726E-9	3.845E-12	4.219E-11	27	188	F3,CGN,GPC5,SHROOM3,ANXA2,MAL2-AS1,MYO16,MYO1D,MYO6,ASAP2,WWC1,MIR4435-2HG,RAB31,DPY19L1,GPRC5A,SH3D19,WIF1,PAM,PAWR,SLC22A31,SGMS2,BEND7,EPS8L2,SGPP2,NECTIN3,LDLR,CATSPERB
ToppCell Atlas	ec38def1fdbb34ed9b30244806975bd5a4370164	Adult-Epithelial-alveolar_epithelial_cell_type_2-D175|Adult / Lineage, Cell type, age group and donor	Human Lung Cells in 3 Age Groups (Wang et al.)	1.751E-13	5.726E-9	3.845E-12	4.219E-11	27	188	ERBB4,TNIP3,SCN9A,COBLL1,SAMD5,CACHD1,SLC7A2,ASNS,LAMP3,SLC4A4,SLC39A8,WWC1,SLC22A31,CFTR,PARM1,SGPP2,SHROOM1,TCF7L1,ZNF385B,DCC,C8orf34,KCNJ15,PID1,FOXP2,RASGRF1,GLIS3,CRTAC1
ToppCell Atlas	6164d467b612767ceba15de34176bcc8e8c36ab8	LPS-IL1RA-Epithelial_alveolar|LPS-IL1RA / V2 postpublication: Rhesus Genome Updated; Treatment groups by lineage, cell_type_level1, cell_type_level2	PretermPrimateLungAtlas	1.751E-13	5.726E-9	3.845E-12	4.219E-11	27	188	DRAM1,F3,ATP8A1,SHROOM3,TENT5A,LAMP3,TTC39A,SLC4A4,SLC39A8,BMP3,BAIAP2L1,BTG3,WWC1,GPRC5A,SLC22A31,PARM1,COL4A3,SGPP2,ZNF385B,PTPN3,NDNF,ARSJ,FOXP2,TOM1L1,GPC6,P3H2,EPCAM
ToppCell Atlas	ce85a56ac27a6432421dde93a1bafa8b943244b9	renal_cortex_nuclei-Renal_AKI_(acute_kidney_injury)-Mesenchymal-Fibroblast-kidney_interstitial_fibroblast-Adaptive_/_Maladaptive_/_Repairing_Fibroblast|Renal_AKI_(acute_kidney_injury) / Celltypes from Cells and Nuclei per compartment and clinical group	Integrated Single-nucleus and Single-cell RNA-seq of the Adult Human Kidney	1.751E-13	5.726E-9	3.845E-12	4.219E-11	27	188	ESR1,MEIS1,GREB1L,HMCN2,FGF10,TENT5A,SULF1,BMPER,DAAM2,ABCA9-AS1,FLRT2,ABI3BP,PAMR1,WNT9A,MOXD1,SCARA5,RGMA,CFD,FGF10-AS1,KCNK2,PID1,DPYSL3,FOXP2,LAMA2,ADAMTSL3,TMTC1,MEGF6
ToppCell Atlas	4d1e5f85342ae550086609d7680e32730b78b5d2	Fetal_29-31_weeks-Mesenchymal-airway_smooth_muscle_cell|Fetal_29-31_weeks / Lineage, Cell type, age group and donor	Human Lung Cells in 3 Age Groups (Wang et al.)	1.751E-13	5.726E-9	3.845E-12	4.219E-11	27	188	RAMP1,MCAM,MEIS1,RYR3,SPON1,FGFR1,SORBS1,SCUBE1,DACH2,ADAM19,LDLRAD4,ANO4,CACNB2,WFDC1,TGFBR3,PAWR,PRDM6,FLRT2,WNT9A,COL23A1,NKD1,CSRP2,BRINP3,PVT1,ANO1,LPP,LHFPL2
ToppCell Atlas	eb6d79d733b53f64ca615bb777c64ed456866549	COPD-Epithelial-ATII|COPD / Disease state, Lineage and Cell class	Resident Cell Populations in IPF and COPD	1.751E-13	5.726E-9	3.845E-12	4.219E-11	27	188	ERBB4,ACADL,F3,SHROOM3,CACHD1,SLC7A2,LAMP3,WWC1,GPRC5A,WIF1,PAWR,CGNL1,SLC5A8,SLC22A31,CFTR,PARM1,SGPP2,UBE2Q2P16,PRKG1,RAPGEF5,ZNF385B,C8orf34,PTPRK,GLIS3,CRTAC1,P3H2,LRRC36
ToppCell Atlas	47368f981180ca6a8c81a50f7f9430f12456f609	frontal_cortex-Neuronal-GABAergic_neuron-Vip-Vip_Crispld2_Htr2c|frontal_cortex / Per Region, Lineage, Cell class, Cell type, Cell subtype	Shared and distinct transcriptomic cell types across neocortical areas	1.874E-13	6.126E-9	4.112E-12	4.511E-11	24	146	ERBB4,CITED2,SORCS2,FGF1,ASIC4,TENT5A,NPAS3,VWC2L,NPAS1,ANO4,CREB3L1,NR2F2,ENHO,NR2F2-AS1,HPCAL1,CNR1,TNS3,WNT5A,CNTNAP2,RGMA,KIT,GALNTL6,LAMA5,CBLN2
ToppCell Atlas	742c73c9e090848b464323cb17579b86658c6792	E18.5-Epithelial-Epithelial_Airway-Neurosecretory-PNEC-PNEC_mature|E18.5 / Age_group by Lineage, Lineage_subclass, Cell_type, subtypes-by-prolif	Mouse_Lung_DropSeq_E16-P28	1.898E-13	6.206E-9	4.157E-12	4.561E-11	26	174	TUBB3,HMCN2,WNT16,FGF13,ASIC4,ZCCHC12,VAT1L,B3GALT2,CACNA1H,GNAL,GNG3,TBC1D30,HAP1,RALYL,SLC28A2,NXPH4,CLGN,MYADML2,CRHR2,C8orf34,NTM,ARNT2,RAB3B,CRTAC1,SLC35F4,RESP18
ToppCell Atlas	667035a11b68745fa8446d6c68214713be42710f	3'-GW_trimst-1.5-SmallIntestine-Neuronal-Glial_immature-Glia_1_(DHH+)|GW_trimst-1.5 / Celltypes from developing, pediatric, Crohn's, & adult GI tract	Cells of the human intestinal tract mapped across space and time	1.898E-13	6.206E-9	4.157E-12	4.561E-11	26	174	SPMIP5,ERBB3,GASK1B,TRPM3,SCN7A,SCN9A,ANXA2,SNCA,SNCG,CHL1,SPP1,HSPB3,GAS2L3,NR4A2,FAM222A,TLL2,SLC5A8,C12orf56,NR4A1,TSPAN11,MYOT,MOXD1,LPCAT2,LAMA2,FIGN,EPHA5
ToppCell Atlas	7fed9722e64c60843092f2ba71256e3043011ef6	E18.5-Epithelial-Epithelial_Airway-Neurosecretory-PNEC|E18.5 / Age_group by Lineage, Lineage_subclass, Cell_type, subtypes-by-prolif	Mouse_Lung_DropSeq_E16-P28	1.898E-13	6.206E-9	4.157E-12	4.561E-11	26	174	TUBB3,HMCN2,WNT16,FGF13,ASIC4,ZCCHC12,VAT1L,B3GALT2,CACNA1H,GNAL,GNG3,TBC1D30,HAP1,RALYL,SLC28A2,NXPH4,CLGN,MYADML2,CRHR2,C8orf34,NTM,ARNT2,RAB3B,CRTAC1,SLC35F4,RESP18
ToppCell Atlas	29c9b4770d0e73d59cffc7937b179484c76b6dcc	RV-13._Vascular_Smooth_Muscle|World / Chamber and Cluster_Paper	Transcriptional and Cellular Diversity of the Human Heart	1.950E-13	6.375E-9	4.261E-12	4.676E-11	25	160	MCAM,JAG1,TRPV2,FN1,COBLL1,ITGA8,CACNA2D3-AS1,MYL5,CACNA1H,CACNB2,WFDC1,OCA2,NR2F2,COL18A1,PAWR,SLC22A31,TRPC6,NR2F2-AS1,UTRN,RGS6,PRKG1,RAPGEF5,ITGA1,A1BG-AS1,LPP
ToppCell Atlas	0293b244c063a62819690bf22bbc2681f8d15252	356C-Fibroblasts-Fibroblast-G-|Fibroblasts / Donor, Lineage, Cell class and subclass (all cells)	Tissue Stability Cell Atlas - Lung Cells	1.950E-13	6.375E-9	4.261E-12	4.676E-11	25	160	A2M,SCN4B,SCN7A,KIF6,ANGPT1,FN1,PRSS12,SAMD5,ITGA8,RNF182,PAG1,MYO1D,MYO10,GDF10,FRMD4B,NRP1,GPC3,DNAAF1,CYP3A7,LYPD6B,DACH1,DCC,DPP6,ST6GALNAC5,CATSPERB
ToppCell Atlas	3eaae86fa08f7651021316f8e5811bf48055591e	356C-Fibroblasts-Fibroblast-G|Fibroblasts / Donor, Lineage, Cell class and subclass (all cells)	Tissue Stability Cell Atlas - Lung Cells	1.950E-13	6.375E-9	4.261E-12	4.676E-11	25	160	A2M,SCN4B,SCN7A,KIF6,ANGPT1,FN1,PRSS12,SAMD5,ITGA8,RNF182,PAG1,MYO1D,MYO10,GDF10,FRMD4B,NRP1,GPC3,DNAAF1,CYP3A7,LYPD6B,DACH1,DCC,DPP6,ST6GALNAC5,CATSPERB
ToppCell Atlas	3922135d1f6fc768d71ba3b465585fead6ea68a8	LV-14._Fibroblast_III|World / Chamber and Cluster_Paper	Transcriptional and Cellular Diversity of the Human Heart	1.996E-13	6.526E-9	4.328E-12	4.749E-11	27	189	NCALD,FGF10,FGFR1,MN1,PRICKLE2,NGLY1,BMPER,NR4A2,GPRC5A,COL18A1,TLE1,NR4A1,SNAP25-AS1,SLIT2,COL4A3,COL4A4,SCARA5,KCND2,PVT1,PID1,DPYSL3,FOXP2,GLIS3,FIGN,GPC6,CATSPERB,CLMP
ToppCell Atlas	c8db9aaf54ea3cc96c4a2f777c3389e0f31f67f3	COVID-19-lung-Lymphatic_EC|lung / Disease (COVID-19 only), tissue and cell type	COVID-19 Autopsy Atlas (Lung, Liver, Kidney, Heart)	1.996E-13	6.526E-9	4.328E-12	4.749E-11	27	189	SCN9A,VAV3,KLHL14,STAB2,ANGPT2,SNCG,PDE7B,ADAM19,LAYN,NPAS3,NRP2,SULF2,KLHL4,NR2F2,TLE1,NR2F2-AS1,FLRT2,MGAT4C,TSPAN11,WFS1,SNCAIP,IL7,REEP1,ADAMTSL3,CATSPERB,ELK3,SMAD1
ToppCell Atlas	9c407b17d7945e81e1ae6c18452f5d20fb09d563	tumor_Lung-Fibroblasts-Pericytes|Fibroblasts / Location, Cell class and cell subclass	Human Metastatic Lung Adenocarcinoma (Nayoung Kim et al)	1.996E-13	6.526E-9	4.328E-12	4.749E-11	27	189	NCALD,MCAM,TRPV2,ANGPT2,RGS5,HES4,TPPP3,DNAH11,PAG1,AVPR1A,SSTR2,CACNA1H,CA4,COL18A1,TSPAN12,PDGFB,TRPC3,TRPC6,SERPINI1,PARM1,EGFL6,IGFBP2,ITGA1,LAMA5,ADAMTSL3,P3H2,PLCE1
ToppCell Atlas	4e61f9cd1c06bddb47ebf98affc0f97770e26e8c	droplet-Heart-HEART-1m-Neuronal-cardiac_neuron|Heart / Tongue_Heart_Limb_Muscle_Aorta_Diaphragm - method, tissue, subtissue, age, lineage, cell ontology and free annotation	Mouse Aging Atlas- Tabula Muris Senis	1.996E-13	6.526E-9	4.328E-12	4.749E-11	27	189	F3,FABP7,SCN7A,ADAMTS20,ALDH1A3,SFRP1,VAT1L,LRRC4C,DNAH11,CHL1,EPB41L4A,MBOAT2,GFRA2,ALDH1A2,GAS2L3,COL18A1,ENHO,CSMD1,IGSF21,PDGFA,PLS1,PCDH20,MOXD1,LRRTM1,KCNJ12,CRTAC1,FIGN
ToppCell Atlas	12b6f1c3bf526b90e112374bf937701f645c5780	renal_cortex_nuclei-Renal_AKI_(acute_kidney_injury)-Endothelial-blood_vessel_endothelial_cell_of_kidney-arteriolar_vasa-recta_endothelial-Afferent_/_Efferent_Arteriole_Endothelial_Cell|Renal_AKI_(acute_kidney_injury) / Celltypes from Cells and Nuclei per compartment and clinical group	Integrated Single-nucleus and Single-cell RNA-seq of the Adult Human Kidney	1.996E-13	6.526E-9	4.328E-12	4.749E-11	27	189	A2M,CD109,GASK1B,JAG1,MN1,FLT1,FN1,PREX2,LIMS2,ST8SIA6,SULF1,BMPER,TEK,CDH13,PDGFB,C12orf56,PLCB4,UTRN,ABI3BP,OVCH1,RAPGEF5,ITGA5,ELMO1,DPYSL3,TMTC1,MMRN2,ELK3
ToppCell Atlas	c81787a8c662db5d7814c583dd64562857629e81	RA-10._Endothelium_II|RA / Chamber and Cluster_Paper	Transcriptional and Cellular Diversity of the Human Heart	1.996E-13	6.526E-9	4.328E-12	4.749E-11	27	189	SPC25,TRPM3,GULP1,FLT1,FN1,ITGA8,KCNIP4,PDE7B,PDE10A,EPB41L4A,FRMD4B,SULF2,ST8SIA6,SASH1,TEK,COL18A1,TLE1,CGNL1,MDFIC,RPH3AL,RAPGEF5,ITGA1,PTGS1,ELMO1,ITPR1,TMTC1,ELK3
ToppCell Atlas	b028466fcd36fdeceec752e55a24286a1cd62ae4	LPS_only-Endothelial-Endothelial-Artery|LPS_only / V2 postpublication: Rhesus Genome Updated; Treatment groups by lineage, cell_type_level1, cell_type_level2	PretermPrimateLungAtlas	1.996E-13	6.526E-9	4.328E-12	4.749E-11	27	189	CD109,STYK1,PRR16,QRFPR,ALDH1A3,FLT1,FN1,PREX2,LIMS2,ASNS,PDE10A,SULF1,BMPER,RALYL,TEK,HEY1,CSMD1,PLCB4,TSPAN11,IGFBP2,INHBB,DACH1,ITGA5,TMTC1,MCTP1,MMRN2,TMEM100
ToppCell Atlas	40764f461b8aa1d3a2c5a30590b7fb9307d47d09	10x5'v1-week_14-16-Mesenchymal_fibro|week_14-16 / cell types per 3 fetal stages;per 3',per 5'	Blood and immune development in human fetal bone marrow	1.996E-13	6.526E-9	4.328E-12	4.749E-11	27	189	EPHA5-AS1,F10,SORCS2,FGF10,ASAP3,SLCO6A1,ECRG4,SIX4,GPC3,BTC,SULF1,CCN3,NPY1R,COL6A6,TH,FSTL1,ABI3BP,EGFL6,SCARA5,IL17RD,NTM,KCNJ6,LAMA2,ADAMTSL3,LOX,TMEM100,PLCE1
ToppCell Atlas	c3df0e3c50af8f1cfb4d790e668bd7f42b276992	Somatosensory_Cortex_(S1)-Neuronal-Glutamatergic_Excit-Glut_C-D_(RORB)|Somatosensory_Cortex_(S1) / Sample groups (6 Anatomical region groups), with 5 level hierarchy of cell types	Human Adult Multiple Cortical Areas SMART-seq	1.996E-13	6.526E-9	4.328E-12	4.749E-11	27	189	TRPM3,CARMIL1,KCNIP4,SNCA,HS6ST3,PDE7B,RFTN1,BMPER,MPPED2,CACNA2D1,RALYL,HRH2,FLRT2,HTR2A,MFSD4A,NECTIN3,KCNIP4-IT1,RGS6,BRINP3,RAPGEF5,SLC30A3,ITPR1,PTPRK,KHDRBS2,RGS4,ZBBX,ST6GALNAC5
ToppCell Atlas	a618a1ddf5097a010c6c2c7341f3a0bd46a29c02	droplet-Heart-HEART-1m-Neuronal|Heart / Tongue_Heart_Limb_Muscle_Aorta_Diaphragm - method, tissue, subtissue, age, lineage, cell ontology and free annotation	Mouse Aging Atlas- Tabula Muris Senis	1.996E-13	6.526E-9	4.328E-12	4.749E-11	27	189	F3,FABP7,SCN7A,ADAMTS20,ALDH1A3,SFRP1,VAT1L,LRRC4C,DNAH11,CHL1,EPB41L4A,MBOAT2,GFRA2,ALDH1A2,GAS2L3,COL18A1,ENHO,CSMD1,IGSF21,PDGFA,PLS1,PCDH20,MOXD1,LRRTM1,KCNJ12,CRTAC1,FIGN
ToppCell Atlas	dc5164591dea45b420798b94dda211be03daa70c	PND07-28-samps-Mesenchymal-Matrix_fibroblast|PND07-28-samps / Age Group, Lineage, Cell class and subclass	Mouse_Lung_DevAtlas	1.996E-13	6.526E-9	4.328E-12	4.749E-11	27	189	MEIS1,SPON1,FGF10,ANGPT1,FN1,ITGA8,PREX2,STARD13,GFRA2,FREM1,NRP2,BMP3,GPC3,BMPER,CACNA2D1,CACNB2,STBD1,NR2F2,GSN,FSTL1,PRDM6,SLIT2,UPK1B,CNR1,TNS3,ABI3BP,LOXL1
ToppCell Atlas	eccf3d49354a67c94f1ed7c15a98a48a5e8e2ed0	10x5'v1-week_14-16-Mesenchymal_fibro-stroma|week_14-16 / cell types per 3 fetal stages;per 3',per 5'	Blood and immune development in human fetal bone marrow	1.996E-13	6.526E-9	4.328E-12	4.749E-11	27	189	EPHA5-AS1,F10,SORCS2,FGF10,ASAP3,SLCO6A1,ECRG4,SIX4,GPC3,BTC,SULF1,CCN3,NPY1R,COL6A6,TH,FSTL1,ABI3BP,EGFL6,SCARA5,IL17RD,NTM,KCNJ6,LAMA2,ADAMTSL3,LOX,TMEM100,PLCE1
ToppCell Atlas	1d8da48236549c01381f777ce5b2937f9f86acc2	renal_medulla_nuclei-CKD+DKD_normotensive-Epithelial-Collecting_tubule_epithelial_cell-kidney_collecting_duct_intercalated_cell|CKD+DKD_normotensive / Celltypes from Cells and Nuclei per compartment and clinical group	Integrated Single-nucleus and Single-cell RNA-seq of the Adult Human Kidney	2.178E-13	7.122E-9	4.720E-12	5.179E-11	26	175	CAPN13,ATP6V1G3,ST3GAL6,ATP6V1C2,TMEM117,SHROOM3,MAGI3,VAT1L,HS6ST3,CHL1,SYT17,FREM1,ST8SIA6,ADAMTS18,GMPR,MPPED2,ANO4,PSD3,SLIT2,ARHGAP18,KIT,MARCHF1,DRD2,DSG2,MAN1C1,NSUN7
ToppCell Atlas	bf4511395fa97efd1c1cd17cc9bebb0271ee7f0e	renal_cortex_nuclei-Renal_AKI_(acute_kidney_injury)-Epithelial-Intermediate_tubule_epithelial_cell-kidney_loop_of_Henle_thick_ascending_limb_epithelial_cell|Renal_AKI_(acute_kidney_injury) / Celltypes from Cells and Nuclei per compartment and clinical group	Integrated Single-nucleus and Single-cell RNA-seq of the Adult Human Kidney	2.273E-13	7.433E-9	4.906E-12	5.383E-11	27	190	ERBB4,FGF13,GPC5,BICC1,SHROOM3,COBLL1,CLDN16,KCNIP4,PDE7B,GPC3,ASTN2,ZNF98,WWC1,MIR4435-2HG,SASH1,TLE1,PCDH9,SGMS2,SGPP2,RGS6,RNF144B,PTPN14,ARNT2,ENOX1,FOXP2,GLIS3,RP1
ToppCell Atlas	efb757f11c2809e66ddb48a5c84f5433f111cb7c	renal_cortex_nuclei-Renal_AKI_(acute_kidney_injury)-Mesenchymal-Fibroblast-kidney_interstitial_fibroblast|Renal_AKI_(acute_kidney_injury) / Celltypes from Cells and Nuclei per compartment and clinical group	Integrated Single-nucleus and Single-cell RNA-seq of the Adult Human Kidney	2.273E-13	7.433E-9	4.906E-12	5.383E-11	27	190	ESR1,MEIS1,GREB1L,PRR16,HMCN2,FGF10,TENT5A,SULF1,BMPER,DAAM2,ABCA9-AS1,NR2F2-AS1,FLRT2,ABI3BP,PAMR1,MOXD1,SCARA5,RGMA,FGF10-AS1,KCNK2,PID1,DPYSL3,LAMA2,ADAMTSL3,TMTC1,MEGF6,CLMP
ToppCell Atlas	b6b8964b4910083499681b5fdf554e127b6a4c4e	renal_cortex_nuclei-Renal_AKI_(acute_kidney_injury)-Epithelial-Intermediate_tubule_epithelial_cell-kidney_loop_of_Henle_thick_ascending_limb_epithelial_cell-Adaptive_/_Maladaptive_/_Repairing_Thick_Ascending_Limb_Cell|Renal_AKI_(acute_kidney_injury) / Celltypes from Cells and Nuclei per compartment and clinical group	Integrated Single-nucleus and Single-cell RNA-seq of the Adult Human Kidney	2.273E-13	7.433E-9	4.906E-12	5.383E-11	27	190	ERBB4,FGF13,GPC5,BICC1,SHROOM3,COBLL1,CLDN16,KCNIP4,PDE7B,GPC3,ASTN2,ZNF98,WWC1,MIR4435-2HG,SASH1,TLE1,PCDH9,SGMS2,SGPP2,RGS6,RNF144B,PTPN14,ARNT2,ENOX1,FOXP2,GLIS3,RP1
ToppCell Atlas	b3bccf4dd95e986db3cee324a6737f5fcc22e8e5	renal_cortex_nuclei-Adult_normal_reference-Epithelial-Collecting_tubule_epithelial_cell|Adult_normal_reference / Celltypes from Cells and Nuclei per compartment and clinical group	Integrated Single-nucleus and Single-cell RNA-seq of the Adult Human Kidney	2.273E-13	7.433E-9	4.906E-12	5.383E-11	27	190	ATP6V1G3,SORCS2,CRYBG1,ATP6V1C2,TMEM117,SHROOM3,COBLL1,MAGI3,STK33,KCNIP4,HS6ST3,PRDM16,MYO10,SYT17,FREM1,GMPR,ZNF98,MPPED2,PSD3,PAPPA,BLNK,SLIT2,SGPP2,PRKG1,ZNF208,KIT,GLIS3
ToppCell Atlas	050d6e0546954675b6adbfecb67854b1e09739d1	droplet-Kidney-KIDNEY-30m-Epithelial-podocyte|Kidney / Skin_Bladder_Kidney_Mammary_Gland - method, tissue, subtissue, age, lineage, cell ontology and free annotation	Mouse Aging Atlas- Tabula Muris Senis	2.273E-13	7.433E-9	4.906E-12	5.383E-11	27	190	F2RL1,F3,CAPN13,SPON1,WNT16,BICC1,FAM131C,BMP3,ALDH1A2,GPC3,SEMA5A,GPRC5A,CLDN1,COL18A1,AGRN,PDGFA,MID1IP1,CNR1,TNS3,PARM1,WNT7B,IGFBP2,BRINP3,PTPN14,PAX8,DPYSL3,KLHDC8A
ToppCell Atlas	11d3c31167ea71809b4cc3757a0c6ea54a448602	renal_cortex_nuclei-Hypertensive_with+without-CKD-Epithelial-Collecting_tubule_epithelial_cell-kidney_collecting_duct_principal_cell|Hypertensive_with+without-CKD / Celltypes from Cells and Nuclei per compartment and clinical group	Integrated Single-nucleus and Single-cell RNA-seq of the Adult Human Kidney	2.273E-13	7.433E-9	4.906E-12	5.383E-11	27	190	NDRG1,TRPM3,SORCS2,CRYBG1,COBLL1,STK33,PRDM16,PDE7B,STARD13,MYO10,TMTC2,ASAP2,MPPED2,RALYL,PAPPA,BLNK,CNGA1,TCF7L1,SPRY4-AS1,LYPD6B,ZNF208,LPCAT2,PAX8,FGD3,GLIS3,MCTP1,EPCAM
ToppCell Atlas	cb676d5bbc468bd3ce1b6712d41c986ee9221ac5	frontal_cortex-Neuronal-glutamatergic_neuron-L5_PT|frontal_cortex / Per Region, Lineage, Cell class, Cell type, Cell subtype	Shared and distinct transcriptomic cell types across neocortical areas	2.306E-13	7.542E-9	4.975E-12	5.459E-11	23	134	RYR3,SPON1,SCN4B,SORCS2,TMEM200C,KLHL1,PRSS12,VAT1L,CLDN16,LAYN,BCL6,ADAMTS18,CACNA1H,ROBO3,ANO4,IGSF21,L3MBTL4,PLS1,SDK2,SGPP2,ZNF831,PTGS1,RGMA
ToppCell Atlas	25ebc8716aa44e44fce577701e3e82c6745a75ab	renal_cortex_nuclei-Renal_AKI_(acute_kidney_injury)-Epithelial-Collecting_tubule_epithelial_cell-kidney_collecting_duct_intercalated_cell|Renal_AKI_(acute_kidney_injury) / Celltypes from Cells and Nuclei per compartment and clinical group	Integrated Single-nucleus and Single-cell RNA-seq of the Adult Human Kidney	2.497E-13	8.164E-9	5.368E-12	5.890E-11	26	176	ATP6V1G3,ATP6V1C2,TMEM117,MAGI1-AS1,MAGI3,VAT1L,HS6ST3,PRDM16,SYT17,FREM1,ST8SIA6,ADAMTS18,GMPR,MPPED2,CACNB2,PSD3,CFTR,SLIT2,ENTREP1,ARHGAP18,KIT,RAB3B,ARSJ,DSCAM,DSG2,MAN1C1
ToppCell Atlas	95d5a4fdff1b9c715636684d22e06f8727ac0e7a	Mid-temporal_gyrus_(MTG)-Neuronal-Inh_GABAergic-i_Gaba_3-GABA_PVALB_2-Inh_L1-6_PVALB_SCUBE3_(Chandelier_1)|Mid-temporal_gyrus_(MTG) / Sample groups (6 Anatomical region groups), with 5 level hierarchy of cell types	Human Adult Multiple Cortical Areas SMART-seq	2.497E-13	8.164E-9	5.368E-12	5.890E-11	26	176	ERBB4,TAFA4,ADCY8,WNT16,SCN9A,OPN5,COBLL1,FAM131C,ITGA8,SLC7A2,MYO16,SLC9A9,GPR149,RUNX2,FAM222A,WIF1,DUSP10,RASSF8,LRRC63,ABI3BP,EGFL6,PLCXD3,COL21A1,ANO1,RET,SP9
ToppCell Atlas	212e643c50c68462d4b016428ab30eeb7868ef40	Primary_Motor_Cortex_(M1)-Neuronal-Glutamatergic_Excit-Glut_C-D_(RORB)-Glut_D_(IT_RORB_THEMIS_LINC00507)_3-Exc_L2-3_LINC00507_RPL9P17|Primary_Motor_Cortex_(M1) / Sample groups (6 Anatomical region groups), with 5 level hierarchy of cell types	Human Adult Multiple Cortical Areas SMART-seq	2.497E-13	8.164E-9	5.368E-12	5.890E-11	26	176	STYK1,BICC1,GULP1,HS6ST3,RFTN1,CA4,GRM1,FREM3,HPCAL1,CNGB1,ONECUT2,FAM163A,NECTIN3,KCNIP4-IT1,RGS6,MAPK4,PTPRF,PTPRK,GALNTL6,MAN1C1,GLRA3,LAMA2,GPC6,ZBBX,CBLN2,ST6GALNAC5
ToppCell Atlas	c2c4306476989bc2fb30dab00250ef7915842f13	renal_medulla_nuclei-Hypertensive_with+without-CKD-Epithelial-Collecting_tubule_epithelial_cell-kidney_collecting_duct_intercalated_cell-Cortical_Collecting_Duct_Intercalated_Cell_Type_A|Hypertensive_with+without-CKD / Celltypes from Cells and Nuclei per compartment and clinical group	Integrated Single-nucleus and Single-cell RNA-seq of the Adult Human Kidney	2.497E-13	8.164E-9	5.368E-12	5.890E-11	26	176	ATP6V1G3,FGF13,ATP6V1C2,TMEM117,SAMD5,MAGI3,HS6ST3,CHL1,SYT17,ST8SIA6,ADAMTS18,GMPR,MPPED2,PSD3,THSD7B,CFTR,SLIT2,ENTREP1,PRKG1,ARHGAP18,TMEM65,KIT,DRD2,DSCAM,DSG2,MAN1C1
ToppCell Atlas	e4b21fd6a5e0c5950f27c3e1868318e48330ae5e	Mid-temporal_gyrus_(MTG)-Neuronal-Glutamatergic_Excit-Glut_A_(CT)-Glut_CT_L6_FEZF2|Mid-temporal_gyrus_(MTG) / Sample groups (6 Anatomical region groups), with 5 level hierarchy of cell types	Human Adult Multiple Cortical Areas SMART-seq	2.497E-13	8.164E-9	5.368E-12	5.890E-11	26	176	RYR3,TRPM3,SHROOM3,BIRC3,LOXL1-AS1,SLC4A4,B3GALT2,FILIP1,RGS9,SSTR2,NRP1,ASAP2,SULF1,GNAL,SEMA5A,TRPC6,SDK2,MAP3K8,SHISAL1,LRRC3B,CSRP2,KCNK2,RAB3B,FOXP2,GNG12-AS1,LOXL1
ToppCell Atlas	afebb64365c94b9476494bffe7c364677f19c8cf	Thalamus-Neuronal-Inhibitory-iN1(Gad1Gad2_Th)|Thalamus / BrainAtlas - Mouse McCarroll V32	Mouse Adult Brain Overview (690k cells, 9 regions, 565 cell clusters)	2.551E-13	8.343E-9	5.478E-12	6.010E-11	24	148	GJD2,QRFPR,SGCD,GFRA2,BMPER,SLC27A2,NPAS1,CBLN3,MCHR1,OPRD1,SLC10A4,CHRM2,NR2F2-AS1,SERPINI1,CNR1,HTR2A,VSTM2L,PLCXD3,SLC30A3,RAB3B,GALNTL6,SLC35F4,TMEM132E,SP9
ToppCell Atlas	5f82e5ecacfd223020b8ee975c17d68c1fe6db38	Thalamus-Neuronal-Inhibitory|Thalamus / BrainAtlas - Mouse McCarroll V32	Mouse Adult Brain Overview (690k cells, 9 regions, 565 cell clusters)	2.551E-13	8.343E-9	5.478E-12	6.010E-11	24	148	GJD2,QRFPR,SGCD,GFRA2,BMPER,SLC27A2,NPAS1,CBLN3,MCHR1,OPRD1,SLC10A4,CHRM2,NR2F2-AS1,SERPINI1,CNR1,HTR2A,VSTM2L,PLCXD3,SLC30A3,RAB3B,GALNTL6,SLC35F4,TMEM132E,SP9
ToppCell Atlas	b51e0f5d1b93f526160c904e9091313a5364f3a7	droplet-Lung-18m-Mesenchymal-fibroblast-adventitial_fibroblast-adventitial_fibroblast_l17|18m / method, tissue, age, lineage, sublineage, cell ontologies, cell type and subtype	Mouse Aging Atlas- Tabula Muris Senis (Lung and Trachea)	2.586E-13	8.457E-9	5.513E-12	6.049E-11	27	191	CD109,F3,PRR16,DACT1,TUBB3,SORCS2,MN1,BICC1,SFRP1,ECRG4,SLC4A4,PDE10A,THSD7B,FSTL1,PAPPA,WNT5A,KCNT2,SCARA5,IL11,POU2AF3,PTPRF,HSPB8,FOXP2,GPC6,M1AP,LOXL1,PLCE1
ToppCell Atlas	9214655dca96d766737c9f30b624d7fe7050342e	facs-Aorta-Heart-3m-Mesenchymal-fibroblast|Aorta / Tongue_Heart_Limb_Muscle_Aorta_Diaphragm - method, tissue, subtissue, age, lineage, cell ontology and free annotation	Mouse Aging Atlas- Tabula Muris Senis	2.586E-13	8.457E-9	5.513E-12	6.049E-11	27	191	FGFR1,BICC1,FN1,NXNL2,SMO,ALDH1A2,GPC3,LOXL3,GNG4,SLC38A8,SEMA5A,WFDC1,GSN,FSTL1,ENPP2,WNT4,PLAT,FLRT2,ABI3BP,PAMR1,WNT5A,SCARA5,PTPRF,NDNF,LGALS1,LOX,LOXL1
ToppCell Atlas	66875b2ec2c510489407f3e433a90cdf74a15094	LAM-Epithelial-AT1|LAM / Condition, Lineage and Cell class	Atlas of Lymphangioleiomyomatosis (LAM)	2.586E-13	8.457E-9	5.513E-12	6.049E-11	27	191	ERBB3,ABCA7,CGN,SHROOM3,MAGI3,SCUBE1,PEG10,SLC39A8,SEMA5A,GPRC5A,DMKN,PAWR,CGNL1,AGRN,ENTREP1,COL4A3,COL4A4,EPS8L2,WFS1,KCNT2,ARHGEF26,PTPRF,NTM,NDNF,LAMA5,ST6GALNAC5,EPCAM
ToppCell Atlas	631f95fd80dd3678b5b2ef201abf7fe646049af6	wk_20-22-Endothelial-Lymph_endothelial|wk_20-22 / Celltypes from embryonic and fetal-stage human lung	Human embryonic and fetal stage lung cell atlas	2.586E-13	8.457E-9	5.513E-12	6.049E-11	27	191	DYSF,MGST2,STAB2,ANGPT2,ANXA2,SCARF1,SNCG,LAYN,NRP2,SULF2,TAC3,KLHL4,COL18A1,CD151,TNFAIP8L3,BHMT2,FLRT2,TSPAN11,WFS1,IL7,REEP1,SLC30A3,JUP,NIBAN1,CRTAC1,ELK3,SMAD1
ToppCell Atlas	107113b930d9ad171f1b2aa20df4567c94fae7d8	renal_cortex_nuclei-Renal_AKI_(acute_kidney_injury)-Mesenchymal-Myocytic_interstitial_cell-Myofibroblast-|Renal_AKI_(acute_kidney_injury) / Celltypes from Cells and Nuclei per compartment and clinical group	Integrated Single-nucleus and Single-cell RNA-seq of the Adult Human Kidney	2.586E-13	8.457E-9	5.513E-12	6.049E-11	27	191	NCALD,RAMP1,MEIS1,PRR16,SPON1,FN1,TENT5A,ITGA8,SORBS1,SAMD3,FILIP1,MYO1D,SULF1,KLHL4,NR2F2,NR2F2-AS1,FLRT2,MOXD1,NKD1,PRKG1,ITGA1,NTM,PID1,DPYSL3,ANO1,LAMA2,KLHDC8A
ToppCell Atlas	25f3eb34f4e70761e81e84c8a5829f216108cbc6	LV-06._Ventricular_Cardiomyocyte_II|LV / Chamber and Cluster_Paper	Transcriptional and Cellular Diversity of the Human Heart	2.586E-13	8.457E-9	5.513E-12	6.049E-11	27	191	ERBB4,GREB1L,PRELID2,MITF,GPC5,SGCD,SORBS1,AQP7,SPHKAP,LRRC39,FILIP1,MYPN,CACNB2,RALYL,PSD3,PAM,TNNI3,CDH13,CHRM2,RGS6,PLCXD3,PRKG1,CMYA5,TMEM65,NIBAN1,ENOX1,LAMA2
ToppCell Atlas	a15f0fb4bd7dd77ef5f931b6fc9d68697deec1d1	facs-Heart-LA-3m-Endothelial-endothelial_cell_of_coronary_artery|Heart / Tongue_Heart_Limb_Muscle_Aorta_Diaphragm - method, tissue, subtissue, age, lineage, cell ontology and free annotation	Mouse Aging Atlas- Tabula Muris Senis	2.586E-13	8.457E-9	5.513E-12	6.049E-11	27	191	DYSF,JCAD,FLT1,AQP7,PREX2,LIMS2,SCARF1,MYO10,NRP2,NRP1,CA4,TEK,SLC28A2,CDH13,TSPAN12,PDGFB,PLCB4,UTRN,ARHGAP18,DACH1,ITGA1,FNBP1L,JUP,KCNA5,MMRN2,ELK3,SPATA13
ToppCell Atlas	23776c7302cead3881b39127398f3b3e0d27885e	Children_(3_yrs)-Epithelial-club_cell|Children_(3_yrs) / Lineage, Cell type, age group and donor	Human Lung Cells in 3 Age Groups (Wang et al.)	2.586E-13	8.457E-9	5.513E-12	6.049E-11	27	191	ERBB4,CAPN13,SHROOM3,PRSS12,MAGI3,VAT1L,PRICKLE2,HES4,PRDM16,EPB41L4A,MBOAT2,SEL1L3,WWC1,GPRC5A,CNTN3,PAWR,EPS8L2,WNT5A,MFSD4A,KLK10,TENT5C,PTPN14,NIBAN1,RARB,VTCN1,ZMAT4,RP1
ToppCell Atlas	827be47d3574c6c5b021c6f1c1670834344f10cb	facs-Heart-LA-3m-Endothelial-coronary_vascular_endothelial_cell|Heart / Tongue_Heart_Limb_Muscle_Aorta_Diaphragm - method, tissue, subtissue, age, lineage, cell ontology and free annotation	Mouse Aging Atlas- Tabula Muris Senis	2.586E-13	8.457E-9	5.513E-12	6.049E-11	27	191	DYSF,JCAD,FLT1,AQP7,PREX2,LIMS2,SCARF1,MYO10,NRP2,NRP1,CA4,TEK,SLC28A2,CDH13,TSPAN12,PDGFB,PLCB4,UTRN,ARHGAP18,DACH1,ITGA1,FNBP1L,JUP,KCNA5,MMRN2,ELK3,SPATA13
ToppCell Atlas	bc353a79a1d11ca52bba5e3874a80d432e1a7715	renal_cortex_nuclei-Renal_AKI_(acute_kidney_injury)-Mesenchymal-Myocytic_interstitial_cell-Myofibroblast|Renal_AKI_(acute_kidney_injury) / Celltypes from Cells and Nuclei per compartment and clinical group	Integrated Single-nucleus and Single-cell RNA-seq of the Adult Human Kidney	2.586E-13	8.457E-9	5.513E-12	6.049E-11	27	191	NCALD,RAMP1,MEIS1,PRR16,SPON1,FN1,TENT5A,ITGA8,SORBS1,SAMD3,FILIP1,MYO1D,SULF1,KLHL4,NR2F2,NR2F2-AS1,FLRT2,MOXD1,NKD1,PRKG1,ITGA1,NTM,PID1,DPYSL3,ANO1,LAMA2,KLHDC8A
ToppCell Atlas	b133ee1c0e58d00ddd2e4e05b01fd04947524c18	Control-Stromal_mesenchymal-Lung_smooth_muscle-Myofibroblast|Control / V2 postpublication: Rhesus Genome Updated; Treatment groups by lineage, cell_type_level1, cell_type_level2	PretermPrimateLungAtlas	2.586E-13	8.457E-9	5.513E-12	6.049E-11	27	191	RAMP1,MEIS1,PRR16,ALCAM,BICC1,SFRP1,SFRP4,SGCD,SLC7A2,GDF10,GFRA1,LDLRAD4,ANO4,TCEA3,CACNB2,HSPB3,TGFBR3,QPRT,PRDM6,ABI3BP,HTR7,PAMR1,NKD1,REEP1,PTGER2,ANO1,GPC6
ToppCell Atlas	b8ff6940e31b749776e81ae4f5bbd577dba9749c	Control|World / V2 postpublication: Rhesus Genome Updated; Treatment groups by lineage, cell_type_level1, cell_type_level2	PretermPrimateLungAtlas	2.859E-13	9.350E-9	6.072E-12	6.662E-11	26	177	NCALD,GULP1,JCAD,SORBS1,COLEC10,DACH2,PRICKLE2,TPPP3,TMTC2,C6,MPPED2,KLHL4,SASH1,CDH13,TSPAN12,PLCB4,COL4A3,COL4A4,HTR1E,ARHGAP18,TCF7L1,DACH1,ST8SIA4,ST6GALNAC5,LRRC36,EPHA5
ToppCell Atlas	bde307e67ad8e48a5ff4c0827015f4688f6b3e46	Anterior_Cingulate_gyrus_(CgG)-Neuronal-Glutamatergic_Excit-Glut_A_(CT)-Glut_CT_L6_FEZF2|Anterior_Cingulate_gyrus_(CgG) / Sample groups (6 Anatomical region groups), with 5 level hierarchy of cell types	Human Adult Multiple Cortical Areas SMART-seq	2.859E-13	9.350E-9	6.072E-12	6.662E-11	26	177	KCNK9,RYR3,TRPM3,BIRC3,SLC4A4,FILIP1,TBL1Y,RGS9,NRP1,SULF1,SEL1L3,BMPER,SEMA5A,IGSF21,PLCB4,SDK2,MAP3K8,SGPP2,SHISAL1,CSRP2,LHFPL5,PRKY,DACH1,ZNF385B,FOXP2,GNG12-AS1
ToppCell Atlas	64fbf799e7b0c4003b2f486cc41b0f7e7c11ea0c	Somatosensory_Cortex_(S1)-Neuronal-Glutamatergic_Excit-Glut_E_(THEMIS)-Glut_IT_L5/L6_Car3_THEMIS|Somatosensory_Cortex_(S1) / Sample groups (6 Anatomical region groups), with 5 level hierarchy of cell types	Human Adult Multiple Cortical Areas SMART-seq	2.859E-13	9.350E-9	6.072E-12	6.662E-11	26	177	CAPN13,BMAL2-AS1,GPC5,KLHL1,ANXA5,CACHD1,ZNF804B,SAMD3,TUSC7,SWAP70,SSTR2,GFRA1,SLC38A8,NPY1R,GAS2L3,NR4A2,HGF,TEX26,PPP1R1A,MOXD1,DACH1,TMEM244,GALNT14,CRTAC1,GNB4,B3GAT2
ToppCell Atlas	b59967219f7d874805768e247c0eb2bc4d4420c8	Children_(3_yrs)-Mesenchymal-airway_smooth_muscle_cell|Children_(3_yrs) / Lineage, Cell type, age group and donor	Human Lung Cells in 3 Age Groups (Wang et al.)	2.859E-13	9.350E-9	6.072E-12	6.662E-11	26	177	RAMP1,MEIS1,BICC1,SORBS1,SCUBE1,DACH2,PHYHIPL,GARIN1B,BMPER,ANO4,CACNB2,WFDC1,THSD7B,TGFBR3,CNTN3,PRDM6,CDH13,KCNB2,CHRM2,FLRT2,NKD1,KCNT2,PRKG1,BRINP3,ANO1,LAMA2
ToppCell Atlas	62f180d5a487b449f715de49ee1e1e11c4e0cf4d	Primary_Visual_cortex_(V1C)-Neuronal-Glutamatergic_Excit-Glut_A_(CT)-Glut_CT2_L6_FEZF2-Exc_L6_FEZF2_SLITRK6|Primary_Visual_cortex_(V1C) / Sample groups (6 Anatomical region groups), with 5 level hierarchy of cell types	Human Adult Multiple Cortical Areas SMART-seq	2.859E-13	9.350E-9	6.072E-12	6.662E-11	26	177	ATP8B4,TNIP3,FZD7,TRIM36,FOXO6,BIRC3,NT5DC3,SCUBE1,SPHKAP,GABRG1,SULF2,THSD7B,CREB3L1,NXPH4,CHRM5,HPCAL1,MDFIC,SDK2,HTR1D,WNT9A,CYP26A1,DAB2,RGMA,LYPD1,KCNK2,RAB3B
ToppCell Atlas	b872ee91e01265b101b81bd304cf6b95d5419e68	renal_cortex_nuclei-Adult_normal_reference-Mesenchymal-Fibroblast-kidney_interstitial_fibroblast-proliferative_fibroblast|Adult_normal_reference / Celltypes from Cells and Nuclei per compartment and clinical group	Integrated Single-nucleus and Single-cell RNA-seq of the Adult Human Kidney	2.859E-13	9.350E-9	6.072E-12	6.662E-11	26	177	A2M,RAMP1,MEIS1,PRR16,SPON1,FGF10,SORBS1,FILIP1,BCL6,GFRA1,SULF1,HGF,TNFAIP8L3,NR2F2-AS1,HTR2B,MOXD1,KCNT2,PLCXD3,PRKG1,ARHGEF26,RAPGEF5,ITGA1,NTM,FGF10-AS1,PID1,LAMA2
ToppCell Atlas	55f95454399fd533df75db06584eaa48d6ee3830	PCW_13-14-Mesenchymal-Mesenchymal_myocytic-mes_pericyte_(14)|PCW_13-14 / Celltypes from embryonic and fetal-stage human lung	A topographic atlas defines developmental origins of cell heterogeneity in the human embryonic lung	2.940E-13	9.615E-9	6.195E-12	6.798E-11	27	192	MCAM,TRPV2,ANGPT2,RGS5,VAT1L,HES4,TPPP3,PAG1,RFTN1,ALDH1A2,MIR4435-2HG,SEMA5A,WFDC1,PAPPA,PAWR,TRPC6,SERPINI1,HRH2,EGFL6,IGFBP2,DCLK3,RAPGEF5,ITGA1,KCND2,ADAMTSL3,CYTOR,PLCE1
ToppCell Atlas	1e156bab5ecf64627890d2de9b27603d9a01f28d	Endothelial-alveolar_capillary_endothelial_cell_(Cap2;_aerocyte)|World / Lineage, Cell type, age group and donor	Human Lung Cells in 3 Age Groups (Wang et al.)	2.940E-13	9.615E-9	6.195E-12	6.798E-11	27	192	NCALD,MEIS1,JCAD,FLT1,SORBS1,PRICKLE2,CHL1,MYO6,RGS9,ST8SIA6,CA4,SASH1,TGFBR3,CDH13,TSPAN12,PDGFB,CHRM2,ZBTB46,RGS6,PLCXD3,PRKG1,RAPGEF5,DACH1,ITGA1,KHDRBS2,KLHL5,TMEM100
ToppCell Atlas	c07d7b40b2aa4eb27ac85801c014a656e2fd01dc	LPS-IL1RA+antiTNF-Endothelial-Endothelial|LPS-IL1RA+antiTNF / V2 postpublication: Rhesus Genome Updated; Treatment groups by lineage, cell_type_level1, cell_type_level2	PretermPrimateLungAtlas	2.940E-13	9.615E-9	6.195E-12	6.798E-11	27	192	CD109,DYSF,JCAD,FLT1,RGS5,TPPP3,MYO6,ASAP2,CA4,SASH1,TEK,TSPAN12,PLCB4,MFSD4A,ZBTB46,RGS6,IGFBP2,ARHGAP18,RAPGEF5,DACH1,ITGA5,KIT,EGLN3,MCTP1,LHFPL2,ELK3,LRRC36
ToppCell Atlas	9b06c7336624ef21f8e5393725b56038a8028e57	IPF-Stromal-SMC|Stromal / Disease state, Lineage and Cell class	Resident Cell Populations in IPF and COPD	2.940E-13	9.615E-9	6.195E-12	6.798E-11	27	192	RAMP1,MCAM,ANGPT2,SORBS1,LIMS2,SLC7A2,ECRG4,HES4,SNCG,PRDM16,BTC,GLP1R,WFDC1,CSMD1,CDH13,PDGFA,HRH2,PARM1,EGFL6,RGS6,NKD1,CSRP2,ZNF385B,KCNA5,NIBAN1,LAMA5,LPP
ToppCell Atlas	356e7a820b744a0ac87352a8d0e6e8d9fa9ed7d2	IPF-Epithelial-Club|Epithelial / Disease state, Lineage and Cell class	Resident Cell Populations in IPF and COPD	2.940E-13	9.615E-9	6.195E-12	6.798E-11	27	192	DRAM1,ATP8A1,SORCS2,GPC5,MAGI3,PAG1,MYO6,NRP1,SEL1L3,GPRC5A,PAM,CGNL1,SLC22A31,TSPAN12,CFTR,PARM1,MFSD4A,KLK10,NTM,KCNJ15,PVT1,DPYD,NIBAN1,KHDRBS2,LDLR,ST6GALNAC5,LPP
ToppCell Atlas	d903bbd6c18e29e2c4cdedeb3fea1fd5ad7baa11	IPF-Epithelial-Ciliated|World / Disease state, Lineage and Cell class	Resident Cell Populations in IPF and COPD	2.940E-13	9.615E-9	6.195E-12	6.798E-11	27	192	KCNMB2,FAM81B,DNAH3,KIF6,PRSS12,STK33,ECRG4,TPPP3,DNAH11,ARMC3,SYT17,CAPSL,C6,KIAA2012,CIMIP6,DNAAF1,CFAP300,TSPAN19,SERPINI2,C8orf34,DYNLRB2,FAM227A,TEKT1,CFAP47,ZBBX,TTC29,RP1
ToppCell Atlas	25492568f9cbe097b7bb1db50d8b817c80ea87d7	PND14-Mesenchymal-Mesenchymal_structural|PND14 / Age_group by Lineage, Lineage_subclass, Cell_type, subtypes-by-prolif	Mouse_Lung_DropSeq_E16-P28	2.940E-13	9.615E-9	6.195E-12	6.798E-11	27	192	ADRB3,SPON1,FGF10,FGFR1,BICC1,RRAS2,ANGPT1,FN1,ITGA8,PREX2,GFRA2,FREM1,NRP2,BMP3,GPC3,TMEM150C,CACNA2D1,NR2F2,GSN,FSTL1,SLIT2,UPK1B,TNS3,COL23A1,LOX,LOXL1,CLMP
ToppCell Atlas	04f5a2e3dd6beff027b89d66eefdd92036e041af	LPS-IL1RA+antiTNF-Endothelial|LPS-IL1RA+antiTNF / V2 postpublication: Rhesus Genome Updated; Treatment groups by lineage, cell_type_level1, cell_type_level2	PretermPrimateLungAtlas	2.940E-13	9.615E-9	6.195E-12	6.798E-11	27	192	CD109,DYSF,JCAD,FLT1,RGS5,TPPP3,MYO6,ASAP2,CA4,SASH1,TEK,TSPAN12,PLCB4,MFSD4A,ZBTB46,RGS6,IGFBP2,ARHGAP18,RAPGEF5,DACH1,ITGA5,KIT,EGLN3,MCTP1,LHFPL2,ELK3,LRRC36
ToppCell Atlas	26d9207e72bbef5e0046de511e2c9ff752b726f3	PND10-Mesenchymal-Mesenchymal_myocytic-Myofibroblast_vascular-VSMC-VSMC_mature|PND10 / Age_group by Lineage, Lineage_subclass, Cell_type, subtypes-by-prolif	Mouse_Lung_DropSeq_E16-P28	2.940E-13	9.615E-9	6.195E-12	6.798E-11	27	192	RAMP1,F3,JAG1,STUM,ITGA8,STAC,NPY1R,COL6A6,SEMA5A,GSN,COL18A1,FSTL1,CDH13,PLCB4,HSPB2,PARM1,PPP1R1A,CSRP2,ILK,KCNA5,NIBAN1,ANO1,GPC6,LGALS1,LOX,LOXL1,LPP
ToppCell Atlas	162d8b5858d150ecbbd1c9bf2b19c6c9cd50a158	LPS_only-Stromal_mesenchymal|LPS_only / V2 postpublication: Rhesus Genome Updated; Treatment groups by lineage, cell_type_level1, cell_type_level2	PretermPrimateLungAtlas	2.940E-13	9.615E-9	6.195E-12	6.798E-11	27	192	RAMP1,MEIS1,PRR16,SPON1,FGF10,BICC1,ANGPT1,ITGA8,MYO16,CHL1,GDF10,ALDH1A2,GPC3,CACNB2,COL6A6,SEMA5A,FSTL1,PAPPA,PRDM6,SLIT2,HRH2,SDK2,ABI3BP,PTGES,PRKG1,MTARC2,GLIS3
ToppCell Atlas	de9c1536d5aee86f9c62acbc54ca8fa581c00f17	PND14-Mesenchymal-Mesenchymal_structural-Fibroblastic|PND14 / Age_group by Lineage, Lineage_subclass, Cell_type, subtypes-by-prolif	Mouse_Lung_DropSeq_E16-P28	2.940E-13	9.615E-9	6.195E-12	6.798E-11	27	192	ADRB3,SPON1,FGF10,FGFR1,BICC1,RRAS2,ANGPT1,FN1,ITGA8,PREX2,GFRA2,FREM1,NRP2,BMP3,GPC3,TMEM150C,CACNA2D1,NR2F2,GSN,FSTL1,SLIT2,UPK1B,TNS3,COL23A1,LOX,LOXL1,CLMP
ToppCell Atlas	eb9a0b3d32f90f8b95905c740aab21639dae5cbd	droplet-Heart-HEART-1m-Mesenchymal-smooth_muscle_cell|Heart / Tongue_Heart_Limb_Muscle_Aorta_Diaphragm - method, tissue, subtissue, age, lineage, cell ontology and free annotation	Mouse Aging Atlas- Tabula Muris Senis	2.940E-13	9.615E-9	6.195E-12	6.798E-11	27	192	RAMP1,MCAM,TRPV2,FGF1,STUM,RGS5,COBLL1,ITGA8,SNCG,WFDC1,NR2F2,DAAM2,PDGFA,TRPC3,TRPC6,SERPINI1,HSPB2,PARM1,PPP1R1A,NKD1,PRKG1,REEP1,ANO1,RGS4,S1PR3,LPP,PLCE1
ToppCell Atlas	bba830a302919c8b33f914a8839877fc21dd28a0	frontal_cortex-Neuronal-GABAergic_neuron-Lamp5-Lamp5_Lsp1|frontal_cortex / Per Region, Lineage, Cell class, Cell type, Cell subtype	Shared and distinct transcriptomic cell types across neocortical areas	3.007E-13	9.832E-9	6.327E-12	6.942E-11	25	163	A2M,KCNMB2,GASK1B,GRXCR2,FGF13,SFRP1,TENT5A,NT5DC3,CPNE7,GDF10,BMP3,POPDC3,CA4,GPR6,SEMA5A,WIF1,DUSP10,TNNT1,TNFAIP8L3,PARM1,PTGER2,PVT1,KIT,CRTAC1,SP9
ToppCell Atlas	1e8730d75cccf7292010683ab4e81a69d8e3bfa9	wk_08-11-Mesenchymal-Myofibro_&_SMC-Late_airway_SMC|wk_08-11 / Celltypes from embryonic and fetal-stage human lung	Human embryonic and fetal stage lung cell atlas	3.007E-13	9.832E-9	6.327E-12	6.942E-11	25	163	PDZD7,RYR3,SCUBE1,DACH2,DNAH11,GADD45B,ADAM19,KLHL4,CACNB2,NR4A2,THSD7B,SPDYE3,CDH13,TNFAIP8L3,NR4A1,FLRT2,FAM110C,DMGDH,ABI3BP,MAP3K8,WNT5A,RGS6,BRINP3,LPP,GPR156
ToppCell Atlas	0376c2907b869c7d42f57af7f65ffdd6246c4d27	frontal_cortex-Neuronal-glutamatergic_neuron-L5_IT-L5_IT_ALM_Tmem163_Dmrtb1|frontal_cortex / Per Region, Lineage, Cell class, Cell type, Cell subtype	Shared and distinct transcriptomic cell types across neocortical areas	3.194E-13	1.045E-8	6.713E-12	7.366E-11	23	136	DYSF,ADCY7,SCN7A,GPC5,NXNL2,SCUBE1,GFRA2,POU6F2,TRPC3,WNT4,SPINK8,TSPAN11,RPH3AL,PAMR1,WNT7B,WNT9A,INHBB,KCTD4,LYPD1,TEKT1,GLRA3,LCP2,KLHDC8A
ToppCell Atlas	1f3000d5f105c87c80f8ae1dd2264bcd7f757a9c	primary_visual_cortex-Neuronal-glutamatergic_neuron-L5_PT-L5_PT_VISp_C1ql2_Cdh13|primary_visual_cortex / Per Region, Lineage, Cell class, Cell type, Cell subtype	Shared and distinct transcriptomic cell types across neocortical areas	3.194E-13	1.045E-8	6.713E-12	7.366E-11	23	136	TMEM200A,RYR3,QRFPR,SCN4B,FGFR1,VAT1L,SAMD3,BCL6,STAC,TMEM150C,BTG3,CACNA1H,BEND7,PLS1,PARM1,SPINK8,C1QL2,CTBP2,RGMA,DPYD,GLRA3,ZBBX,LIPC
ToppCell Atlas	6f61490d79cd1727ed2d5cc673823dd4efdafac1	Mid-temporal_gyrus_(MTG)-Neuronal-Glutamatergic_Excit-Glut_E_(THEMIS)-Glut_D_(IT_RORB_THEMIS_LINC00507)_6-Exc_L6_THEMIS_LINC00343|Mid-temporal_gyrus_(MTG) / Sample groups (6 Anatomical region groups), with 5 level hierarchy of cell types	Human Adult Multiple Cortical Areas SMART-seq	3.272E-13	1.070E-8	6.840E-12	7.506E-11	26	178	MSMO1,TRIM36,GULP1,STUM,ANXA5,SAMD5,ZNF804B,B3GALT2,MYO1D,SSTR2,GRM1,IGSF21,POU6F2,MIR4500HG,MOXD1,ARHGAP18,IL12RB2,BRINP3,KCTD4,DACH1,TMEM244,PTPRK,GALNT14,DPYD,MCTP1,CBLN2
ToppCell Atlas	b03aa1de9d20895ebad55f6fcd6fe7a49335db5a	droplet-Large_Intestine-COLON_PROXIMAL-30m-Hematologic-hematopoietic_stem_cell|Large_Intestine / Large_Intestine_Pancreas_Liver - method, tissue, subtissue, age, lineage, cell ontology and free annotation	Mouse Aging Atlas- Tabula Muris Senis	3.272E-13	1.070E-8	6.840E-12	7.506E-11	26	178	SATB1,ZCCHC12,FN1,SLA,CD200R1,CPNE7,ADAM19,SPP1,RFTN1,GPC3,STBD1,CD6,CD8A,CRTAM,SLC28A2,TXK,QPCT,ONECUT2,FAM163A,PAMR1,SDC3,ACAP1,PTPRC,ST8SIA4,CD96,CCDC158
ToppCell Atlas	8bae5db100f4563aa1fc7f881e7f8c59d669e37a	facs-Lung-18m-Mesenchymal-myofibroblast-pericyte_cell|18m / method, tissue, age, lineage, sublineage, cell ontologies, cell type and subtype	Mouse Aging Atlas- Tabula Muris Senis (Lung and Trachea)	3.272E-13	1.070E-8	6.840E-12	7.506E-11	26	178	TMEM200A,ADCY8,DACT1,LRRC4C,SP6,PAG1,SPP1,SSTR2,MBOAT2,GFRA2,VSTM2B,DAAM2,PDGFA,ENPP2,TRPC3,TRPC6,WNT4,HSPB2,PARM1,WNT5A,NT5DC2,NUP62CL,KCNJ12,ADAMTSL3,RGS4,S1PR3
ToppCell Atlas	5522b179c2e7dd707de01e2df10556349d0382a6	Somatosensory_Cortex_(S1)-Neuronal-Glutamatergic_Excit-Glut_C-D_(RORB)-Glut_D_(IT_RORB_THEMIS_LINC00507)_5-Exc_L4-5_RORB_LINC01474|Somatosensory_Cortex_(S1) / Sample groups (6 Anatomical region groups), with 5 level hierarchy of cell types	Human Adult Multiple Cortical Areas SMART-seq	3.272E-13	1.070E-8	6.840E-12	7.506E-11	26	178	SATB1,SCN9A,FGF10,ALCAM,CARMIL1,COBLL1,GABRG1,VWC2L,GOLIM4,TBL1X,TRHDE-AS1,DMKN,POU6F2,TRHDE,PLCXD3,LYPD6B,FNBP1L,DCC,PTGS1,PTPN3,PTPN14,PTPRK,ST8SIA4,RARB,FOXP2,CLMP
ToppCell Atlas	bc0336692b84bd0fa49747ed5a031b8ed8afa0fd	facs-Lung-18m-Mesenchymal-myofibroblast-pericyte_cell-pericyte|18m / method, tissue, age, lineage, sublineage, cell ontologies, cell type and subtype	Mouse Aging Atlas- Tabula Muris Senis (Lung and Trachea)	3.272E-13	1.070E-8	6.840E-12	7.506E-11	26	178	TMEM200A,ADCY8,DACT1,LRRC4C,SP6,PAG1,SPP1,SSTR2,MBOAT2,GFRA2,VSTM2B,DAAM2,PDGFA,ENPP2,TRPC3,TRPC6,WNT4,HSPB2,PARM1,WNT5A,NT5DC2,NUP62CL,KCNJ12,ADAMTSL3,RGS4,S1PR3
ToppCell Atlas	d9eba884e18a0c89bdc70c194bfe4d62cca164fa	droplet-Large_Intestine-COLON_PROXIMAL-30m-Hematologic-hematopoietic_stem_cell|Large_Intestine / Large_Intestine_Pancreas_Liver - method, tissue, subtissue, age, lineage, cell ontology and free annotation	Mouse Aging Atlas- Tabula Muris Senis	3.272E-13	1.070E-8	6.840E-12	7.506E-11	26	178	SATB1,ZCCHC12,FN1,SLA,CD200R1,CPNE7,ADAM19,SPP1,RFTN1,GPC3,STBD1,CD6,CD8A,CRTAM,SLC28A2,TXK,QPCT,ONECUT2,FAM163A,PAMR1,SDC3,ACAP1,PTPRC,ST8SIA4,CD96,CCDC158
ToppCell Atlas	0f5cf34609df791c8baebfdc6590f6eb4dbe0509	droplet-Large_Intestine-COLON_PROXIMAL-30m-Hematologic|Large_Intestine / Large_Intestine_Pancreas_Liver - method, tissue, subtissue, age, lineage, cell ontology and free annotation	Mouse Aging Atlas- Tabula Muris Senis	3.272E-13	1.070E-8	6.840E-12	7.506E-11	26	178	SATB1,ZCCHC12,FN1,SLA,CD200R1,CPNE7,ADAM19,SPP1,RFTN1,GPC3,STBD1,CD6,CD8A,CRTAM,SLC28A2,TXK,QPCT,ONECUT2,FAM163A,PAMR1,SDC3,ACAP1,PTPRC,ST8SIA4,CD96,CCDC158
ToppCell Atlas	a48739a588f361b4bc69405d7e256c11f61cf43c	Somatosensory_Cortex_(S1)-Neuronal-Glutamatergic_Excit-Glut_C-D_(RORB)-Glut_D_(IT_RORB_THEMIS_LINC00507)_4|Somatosensory_Cortex_(S1) / Sample groups (6 Anatomical region groups), with 5 level hierarchy of cell types	Human Adult Multiple Cortical Areas SMART-seq	3.272E-13	1.070E-8	6.840E-12	7.506E-11	26	178	KCNH7,STXBP5-AS1,TUBA1B,SORCS2,SNCA,SNCG,RNF182,B3GALT2,SSTR2,GNG3,DPY19L1,OCA2,CNTN3,MDFIC,HTR2A,KCNT2,BRINP3,DACH1,FNBP1L,SMYD2,OR1L8,KCNK2,PID1,ARSJ,FOXP2,KLHL5
ToppCell Atlas	5182284dfa7c94027e94172e08f78c86b95d63f4	368C-Fibroblasts-Fibroblast-K_(Pericytes)|368C / Donor, Lineage, Cell class and subclass (all cells)	Tissue Stability Cell Atlas - Lung Cells	3.340E-13	1.092E-8	6.926E-12	7.599E-11	27	193	RAMP1,MCAM,FGF1,FGF13,RGS5,ITGA8,SORBS1,SLC7A2,ECRG4,SNCG,BTC,CACNA1H,WFDC1,CAV3,CDH13,SERPINI1,HSPB2,PARM1,EGFL6,PPP1R1A,IGFBP2,CSRP2,ITGA1,C8orf34,TMEM47,KCNA5,LPP
ToppCell Atlas	0f2167eef8203a5659c8c72e4e77646003d64797	kidney_cells-Hypertensive_with+without-CKD-Epithelial-Intermediate_tubule_epithelial_cell-kidney_loop_of_Henle_thin_descending_limb_epithelial_cell|Hypertensive_with+without-CKD / Celltypes from Cells and Nuclei per compartment and clinical group	Integrated Single-nucleus and Single-cell RNA-seq of the Adult Human Kidney	3.340E-13	1.092E-8	6.926E-12	7.599E-11	27	193	CITED2,SPON1,JAG1,GPNMB,ALDH1A3,BICC1,LRRC4C,HES4,PHYHIPL,CHL1,SPP1,BCL6,SPX,DMKN,EPS8L2,WNT7B,LRRC19,IGFBP2,C8orf34-AS1,RNF144B,C8orf34,PTPN14,PAX8,GALNT14,DSC2,FOXP2,CBLN2
ToppCell Atlas	88916d9a7d831eb52848599917c04238f8f9812b	PND10-Mesenchymal-Mesenchymal_myocytic-Myofibroblast_vascular|PND10 / Age_group by Lineage, Lineage_subclass, Cell_type, subtypes-by-prolif	Mouse_Lung_DropSeq_E16-P28	3.340E-13	1.092E-8	6.926E-12	7.599E-11	27	193	MCAM,F3,ADCY8,ANGPT1,RGS5,ITGA8,NPY1R,COL6A6,SEMA5A,GSN,COL18A1,FSTL1,CDH13,TRPC6,HSPB2,PARM1,PRKG1,ILK,ITGA1,NIBAN1,ANO1,GPC6,RGS4,S1PR3,LGALS1,LOX,LPP
ToppCell Atlas	800b0f5705fefcd3608e37801afae8a94474723e	PND03-Mesenchymal-Mesenchymal_myocytic-Myofibroblast_vascular|PND03 / Age_group by Lineage, Lineage_subclass, Cell_type, subtypes-by-prolif	Mouse_Lung_DropSeq_E16-P28	3.340E-13	1.092E-8	6.926E-12	7.599E-11	27	193	MCAM,ADCY8,SPON1,ANGPT1,ANGPT2,RGS5,ITGA8,SSTR2,NPY1R,FSTL1,PRDM6,CDH13,TRPC6,HSPB2,PARM1,CSRP2,PRKG1,ILK,ITGA1,KCNA5,NIBAN1,GPC6,RGS4,S1PR3,LGALS1,LOXL1,LPP
ToppCell Atlas	01c71aa48875b5ad6c50cc810a72862e72f26ad0	PCW_13-14-Endothelial-Endothelial_immature-endo_immature4_(5)|PCW_13-14 / Celltypes from embryonic and fetal-stage human lung	A topographic atlas defines developmental origins of cell heterogeneity in the human embryonic lung	3.340E-13	1.092E-8	6.926E-12	7.599E-11	27	193	CD109,DYSF,CRYBG1,JCAD,FLT1,LIN28B,RGS5,LIMS2,SCARF1,ST8SIA6,SEL1L3,CA4,THSD7B,TEK,CDH13,CPNE8,PDGFB,BEND7,RGS6,IGFBP2,ARHGAP18,RNF144B,RAPGEF5,KIT,EGLN3,KHDRBS2,MMRN2
ToppCell Atlas	4f7bab0115469c855160636d168bd6e5d4e2dd2f	368C-Fibroblasts-Fibroblast-K_(Pericytes)-|368C / Donor, Lineage, Cell class and subclass (all cells)	Tissue Stability Cell Atlas - Lung Cells	3.340E-13	1.092E-8	6.926E-12	7.599E-11	27	193	RAMP1,MCAM,FGF1,FGF13,RGS5,ITGA8,SORBS1,SLC7A2,ECRG4,SNCG,BTC,CACNA1H,WFDC1,CAV3,CDH13,SERPINI1,HSPB2,PARM1,EGFL6,PPP1R1A,IGFBP2,CSRP2,ITGA1,C8orf34,TMEM47,KCNA5,LPP
ToppCell Atlas	e09387af84d2a0a526e54d4793e6e06c6739db53	LPS-IL1RA+antiTNF-Endothelial-Endothelial-Gen_Cap|LPS-IL1RA+antiTNF / V2 postpublication: Rhesus Genome Updated; Treatment groups by lineage, cell_type_level1, cell_type_level2	PretermPrimateLungAtlas	3.340E-13	1.092E-8	6.926E-12	7.599E-11	27	193	CD109,DYSF,JCAD,FLT1,RGS5,PREX2,DACH2,ASAP2,CA4,SASH1,TEK,ENPP2,PLCB4,MFSD4A,RGS6,IGFBP2,ARHGAP18,RAPGEF5,DACH1,ITGA5,KIT,EGLN3,MCTP1,LHFPL2,ELK3,LRRC36,SMAD1
ToppCell Atlas	01c2df9206f1527c578e808978e58196c35e72f5	RV-10._Endothelium_II|RV / Chamber and Cluster_Paper	Transcriptional and Cellular Diversity of the Human Heart	3.340E-13	1.092E-8	6.926E-12	7.599E-11	27	193	SPC25,NDRG1,VAV3,GULP1,FLT1,FN1,KCNIP4,PDE7B,EPB41L4A,FRMD4B,ASAP2,ALDH1A2,SULF2,ST8SIA6,SASH1,TEK,TLE1,CGNL1,CPNE8,NR2F2-AS1,RPH3AL,KCNT2,RAPGEF5,ITGA1,PTGS1,ELMO1,TMTC1
ToppCell Atlas	7fc3ab7261c88c1df71744bf5b17e8e46c4300e0	PND10-Mesenchymal-Mesenchymal_myocytic-Myofibroblast_vascular-VSMC|PND10 / Age_group by Lineage, Lineage_subclass, Cell_type, subtypes-by-prolif	Mouse_Lung_DropSeq_E16-P28	3.340E-13	1.092E-8	6.926E-12	7.599E-11	27	193	RAMP1,F3,JAG1,STUM,ITGA8,STAC,NPY1R,COL6A6,SEMA5A,GSN,COL18A1,FSTL1,CDH13,PLCB4,HSPB2,PARM1,PPP1R1A,CSRP2,ILK,KCNA5,NIBAN1,ANO1,GPC6,LGALS1,LOX,LOXL1,LPP
ToppCell Atlas	9104b572d9c3c99080e4b7455993fbb944bf117d	Transplant_Alveoli_and_parenchyma-Mesenchymal-Smooth_muscle|Transplant_Alveoli_and_parenchyma / Tissue, Lineage and Cell class of Lung Cells from 10X	A Cellular Census of Human Lungs (Vieira Braga et al)	3.340E-13	1.092E-8	6.926E-12	7.599E-11	27	193	A2M,RAMP1,MCAM,F10,SCN7A,ANGPT1,ANGPT2,ITGA8,SORBS1,ECRG4,SNCG,CACNA1H,WFDC1,CAV3,CDH13,NR2F2-AS1,SERPINI1,HSPB2,EGFL6,RGS6,CSRP2,PRKG1,ITGA1,TMEM47,KCNA5,COL21A1,ANO1
ToppCell Atlas	7426c291bac59e539c427bcaae18abc7d397d44e	LA-14._Fibroblast_III|LA / Chamber and Cluster_Paper	Transcriptional and Cellular Diversity of the Human Heart	3.340E-13	1.092E-8	6.926E-12	7.599E-11	27	193	GASK1B,MEIS1,PRR16,PRICKLE2,PDE10A,SULF1,PCBP3,NR4A2,GPRC5A,TGFBR3,COL18A1,PAPPA,TNFAIP2,NR4A1,COL4A3,COL4A4,ABI3BP,KCNT2,LPCAT2,KCND2,PVT1,PID1,DPYSL3,FOXP2,GLIS3,LAMA2,LDLR
ToppCell Atlas	02dfd1df1e7fc84bfca2b0c95138b5b4408bb5d1	10x3'2.3-week_17-19-Mesenchymal_myocytic-stroma-myofibroblast|week_17-19 / cell types per 3 fetal stages;per 3',per 5'	Blood and immune development in human fetal bone marrow	3.340E-13	1.092E-8	6.926E-12	7.599E-11	27	193	RTKN,SCN7A,FGFR1,TPPP3,GABRA5,PEG10,SIX4,NEB,GPC3,DSCR8,POPDC3,TCEA3,CAV3,CD151,TNNT1,CDH13,TSPAN12,HSPB2,SNCAIP,IGFBP2,PRKG1,RGMA,TMEM47,COL21A1,TLN2,DSCAM,TMTC1
ToppCell Atlas	035eeea9f77c4bf9cd85f07fa791b6c857be76b5	(1)_Osterolineage_cells|World / Cell class and subclass of bone marrow stroma cells in homeostatis	Mouse Bone Marrow Niche (Baryawno et al)	3.340E-13	1.092E-8	6.926E-12	7.599E-11	27	193	RAMP1,FGFR1,BICC1,SP6,RNF182,SPP1,NRP2,BMP3,OSTN,RUNX2,CREB3L1,WIF1,SGMS2,PDGFA,SLIT2,FLRT2,BMP8A,WNT5A,KCNK2,NDNF,DPYSL3,FIGN,LGALS1,LIPC,LOXL1,CLMP,SPATA13
ToppCell Atlas	2ba55e51877e2e749cccdae7df5d885dc55b2587	frontal_cortex-Neuronal-glutamatergic_neuron-NP|frontal_cortex / Per Region, Lineage, Cell class, Cell type, Cell subtype	Shared and distinct transcriptomic cell types across neocortical areas	3.456E-13	1.130E-8	7.158E-12	7.854E-11	24	150	KREMEN1,SPON1,SCN4B,PRSS12,SLC17A8,RNF182,AVPR1A,GLRA2,VWC2L,TRPC3,CHRM2,ABI3BP,PAMR1,RGS6,LHFPL5,PLCXD3,KCTD4,LYPD1,KCNA5,PID1,FOXP2,LDAF1,TMTC1,CBLN2
ToppCell Atlas	0205318a870e091add66ee4305747dda9f51510d	COVID-19-kidney-Technical/muscle_(Imm)|COVID-19 / Disease (COVID-19 only), tissue and cell type	COVID-19 Autopsy Atlas (Lung, Liver, Kidney, Heart)	3.456E-13	1.130E-8	7.158E-12	7.854E-11	24	150	KCNH7,TAFA4,CSMD3,ADCY8,ADAMTS20,KLHL1,CHRNA9,LRRC4C,GABRG3,COX7B2,ADAM29,THSD7B,IL12A-AS1,SNTG1,CNBD1,MGAT4C,CNTNAP2,LIN28B-AS1,ERVMER61-1,DCC,KCNC2,GALNTL6,DSCAM,GLRA3
ToppCell Atlas	be49af6335f2505065cde2cb9800e4a5516811b1	Children_(3_yrs)-Epithelial-lung_neuroendocrine_cell_(PNEC)-D046|Children_(3_yrs) / Lineage, Cell type, age group and donor	Human Lung Cells in 3 Age Groups (Wang et al.)	3.466E-13	1.133E-8	7.169E-12	7.866E-11	25	164	KCNH7,GREB1L,FAM151A,CADM2-AS1,SLC7A4,DACH2,SPHKAP,KCNIP4,PHYHIPL,NPAS3,DLGAP2-AS1,CACNA2D1,NPY5R,RALYL,KCNMB2-AS1,OPRD1,KCNK10,KCNB2,MGAT4C,ONECUT2,SPINK8,KCND2,KCNJ6,DRD2,RET
ToppCell Atlas	b6df1e67a5ce5f2d86f4e1420f4ee931f760bf4d	renal_cortex_nuclei-Hypertensive_with+without-CKD-Mesenchymal-glomerular_mesenchymal_cell-Mesangial_Cell-mesangial_typical|Hypertensive_with+without-CKD / Celltypes from Cells and Nuclei per compartment and clinical group	Integrated Single-nucleus and Single-cell RNA-seq of the Adult Human Kidney	3.466E-13	1.133E-8	7.169E-12	7.866E-11	25	164	A2M,MEIS1,PRR16,MAML3,ITGA8,SLA,SAMD3,RFTN1,GNAS,WFDC1,DAAM2,PCDH9,HRH2,CNGA1,OVCH1,ZBTB46,CSRP2,PRKG1,SPRY4-AS1,RAPGEF5,ITGA1,NIBAN1,LAMA2,S1PR3,TMTC1
ToppCell Atlas	747a32460b257fffca30527b56a74720eb9c12e4	Anterior_Cingulate_gyrus_(CgG)-Neuronal-Glutamatergic_Excit-Glut_E_(THEMIS)-Glut_D_(IT_RORB_THEMIS_LINC00507)_6-Exc_L5-6_THEMIS_TMEM233|Anterior_Cingulate_gyrus_(CgG) / Sample groups (6 Anatomical region groups), with 5 level hierarchy of cell types	Human Adult Multiple Cortical Areas SMART-seq	3.740E-13	1.223E-8	7.706E-12	8.455E-11	26	179	STUM,KLHL1,CACHD1,SLA,MYO1D,PEG10,SSTR2,NRP1,GPR6,RALYL,GRM1,SHISA9,TGFBR3,CDH13,POU6F2,ANKRD18B,BEND7,CNR1,FAM163A,COL23A1,PHACTR2,C8orf34,TMEM244,PTPRK,DPYD,CBLN2
ToppCell Atlas	c17ae394b855f01f8ca1765c416fd8b34a96e60b	10x3'2.3-week_12-13-Myeloid_macrophage-stroma-erythroid_macrophage|week_12-13 / cell types per 3 fetal stages;per 3',per 5'	Blood and immune development in human fetal bone marrow	3.740E-13	1.223E-8	7.706E-12	8.455E-11	26	179	F10,TMEM200A,GPR157,SORCS2,FGF2,FGF13,ALCAM,ATP6V1C2,ARHGAP20,JCAD,SFRP1,SGCD,IGDCC4,SULF2,GPC3,MIR924HG,COL6A6,PSD3,MFSD5,HIVEP1,NR2F2-AS1,SCARA5,BRINP3,DPP6,ENOX1,LOX
ToppCell Atlas	d76a05f1fee7f2f7b7b7994d3622e96f02b49432	facs-Heart-RA-24m-Mesenchymal-smooth_muscle_cell|Heart / Tongue_Heart_Limb_Muscle_Aorta_Diaphragm - method, tissue, subtissue, age, lineage, cell ontology and free annotation	Mouse Aging Atlas- Tabula Muris Senis	3.740E-13	1.223E-8	7.706E-12	8.455E-11	26	179	RAMP1,MCAM,FGF1,KIF6,STUM,RGS5,SNCG,RGS9,STAC,NPY1R,STBD1,NR4A2,NR2F2,COL18A1,DAAM2,PAWR,SERPINI1,HSPB2,PARM1,PPP1R1A,PRKG1,PTGER2,RGMA,NTM,KCNJ12,PLCE1
ToppCell Atlas	6be47c877250968a916c711ba0787eb7b4c5443d	facs-Heart-RA-24m-Mesenchymal-smooth_muscle_cell|Heart / Tongue_Heart_Limb_Muscle_Aorta_Diaphragm - method, tissue, subtissue, age, lineage, cell ontology and free annotation	Mouse Aging Atlas- Tabula Muris Senis	3.740E-13	1.223E-8	7.706E-12	8.455E-11	26	179	RAMP1,MCAM,FGF1,KIF6,STUM,RGS5,SNCG,RGS9,STAC,NPY1R,STBD1,NR4A2,NR2F2,COL18A1,DAAM2,PAWR,SERPINI1,HSPB2,PARM1,PPP1R1A,PRKG1,PTGER2,RGMA,NTM,KCNJ12,PLCE1
ToppCell Atlas	411620201a860716a8773b92f50f7b94ef34a586	COVID-19-Heart-Lymph_EC|Heart / Disease (COVID-19 only), tissue and cell type	COVID-19 Autopsy Atlas (Lung, Liver, Kidney, Heart)	3.740E-13	1.223E-8	7.706E-12	8.455E-11	26	179	SCN9A,VAV3,STAB2,SNCA,SNCG,PDE7B,LAYN,FRMD4B,NRP2,SKAP2,KLHL4,NR2F2,NR2F2-AS1,FLRT2,TSPAN11,WFS1,IL7,RAPGEF5,ITGA1,ZNF831,P3H2,LOX,CATSPERB,ZNF488,ELK3,SMAD1
ToppCell Atlas	0b6731d9554f8bed1899c165a50e6b329ea19a6d	Primary_Motor_Cortex_(M1)-Neuronal-Inh_GABAergic-i_Gaba_2-GABA_PAX6|Primary_Motor_Cortex_(M1) / Sample groups (6 Anatomical region groups), with 5 level hierarchy of cell types	Human Adult Multiple Cortical Areas SMART-seq	3.740E-13	1.223E-8	7.706E-12	8.455E-11	26	179	GDNF-AS1,MAML3,SLC7A2,ARSF,SLC17A8,HES4,MYO16,GABRG1,LRRC39,FREM1,ST8SIA6,GYG2,GNG4,NPAS1,NR2F2,WIF1,NR2F2-AS1,CNR1,WNT7B,LRRC3B,PLCXD3,KCNA5,GALNTL6,NDNF,SLC35F4,CLMP
ToppCell Atlas	0aa4e14b32da0cda677cc0ed6ae470f6ecd77bea	renal_cortex_nuclei-Hypertensive_with+without-CKD-Epithelial-Intermediate_tubule_epithelial_cell-kidney_loop_of_Henle_thin_descending_limb_epithelial_cell|Hypertensive_with+without-CKD / Celltypes from Cells and Nuclei per compartment and clinical group	Integrated Single-nucleus and Single-cell RNA-seq of the Adult Human Kidney	3.751E-13	1.227E-8	7.724E-12	8.475E-11	23	137	ADCY8,GREB1L,SPON1,BICC1,COLEC10,LRRC4C,RHEX,PHYHIPL,SLC39A8,SEL1L3,WWC1,SHISA9,TLL2,PAWR,TRPC3,HSPB2,WNT7B,RNF144B,RIPOR2,PAX8,MARCHF1,GALNT14,FOXP2
ToppCell Atlas	36dfc702a570e1a1a6dde09f38badf9023ea7287	frontal_cortex-Neuronal-GABAergic_neuron-Vip-Vip_Igfbp6_Pltp|frontal_cortex / Per Region, Lineage, Cell class, Cell type, Cell subtype	Shared and distinct transcriptomic cell types across neocortical areas	3.785E-13	1.238E-8	7.738E-12	8.490E-11	22	124	F3,ASIC4,ZCCHC12,COBLL1,CPNE7,NPAS3,STAC,GPC3,GPR149,GLP1R,BMPER,NPAS1,THSD7B,NR2F2,NR2F2-AS1,QPCT,PARM1,C1QL2,BRINP3,KCNC2,RET,GPR156
ToppCell Atlas	93bc72a933ccc6a760e5353f072afb606571c6fc	3'-GW_trimst-2-SmallIntestine-Mesenchymal-myocytic-SMC_(PLPP2+)|GW_trimst-2 / Celltypes from developing, pediatric, Crohn's, & adult GI tract	Cells of the human intestinal tract mapped across space and time	3.791E-13	1.240E-8	7.738E-12	8.490E-11	27	194	RGS5,SORBS1,LIMS2,ECRG4,KCNIP4,FILIP1,RGS9,NRP2,BTC,TSPO,MPPED2,RALYL,WFDC1,SPX,WIF1,HTR2B,WNT9A,PPP1R1A,ILK,REEP1,ITGA1,RGMA,TMEM47,NTM,HSPB8,EGLN3,LPP
ToppCell Atlas	93c68c31e39fa44c1d05d7d4997f4f086da4e738	renal_medulla_nuclei-Hypertensive_with+without-CKD-Epithelial|Hypertensive_with+without-CKD / Celltypes from Cells and Nuclei per compartment and clinical group	Integrated Single-nucleus and Single-cell RNA-seq of the Adult Human Kidney	3.791E-13	1.240E-8	7.738E-12	8.490E-11	27	194	ERBB4,TRPM3,MITF,VAV3,BICC1,SHROOM3,COBLL1,STK33,KCNIP4,PRDM16,ASTN2,MPPED2,WWC1,RALYL,SLCO4C1,BHMT2,TRHDE,DMGDH,EPS8L2,SGPP2,PTPN3,PAX8,ARNT2,KCNJ15,GALNT14,FOXP2,TOM1L1
ToppCell Atlas	08f0afbb68a63150fbe107a5337299081c3f69e4	RA|World / Chamber and Cluster_Paper	Transcriptional and Cellular Diversity of the Human Heart	3.791E-13	1.240E-8	7.738E-12	8.490E-11	27	194	MID1,FGFR1,GPC5,FN1,ANXA2,ZNF804B,GADD45B,SLC39A8,ALDH1A2,ASTN2,GPRC5A,GSN,PAM,PAPPA,L3MBTL4,CPNE8,NR4A1,LUCAT1,KCNT2,ZNF385B,CFD,NTM,PVT1,DPYSL3,ADAMTSL3,LDLR,PLCE1
ToppCell Atlas	89812fb164065041357bb37a3c2d87028ec3de4e	RA-03._Atrial_Cardiomyocyte|World / Chamber and Cluster_Paper	Transcriptional and Cellular Diversity of the Human Heart	3.791E-13	1.240E-8	7.738E-12	8.490E-11	27	194	ERBB4,GREB1L,PRELID2,MITF,GPC5,SGCD,SORBS1,FILIP1,ADAM19,MYPN,ASTN2,CACNB2,RALYL,PSD3,PAM,PCDH9,CDH13,L3MBTL4,CPNE8,CHRM2,RGS6,MAPK4,BRINP3,ZNF385B,CMYA5,NTM,NIBAN1
ToppCell Atlas	7bf6edefd13047e04665dbe34051ef3f481f85a4	droplet-Lung-3m-Mesenchymal-myofibroblast-myofibroblast_cell-pulmonary_interstitial_myofibroblast|3m / method, tissue, age, lineage, sublineage, cell ontologies, cell type and subtype	Mouse Aging Atlas- Tabula Muris Senis (Lung and Trachea)	3.791E-13	1.240E-8	7.738E-12	8.490E-11	27	194	CD109,ANGPT2,NXNL2,FAM180A,ECRG4,TPPP3,MPPED2,FSTL1,WIF1,PAM,CSMD1,ENPP2,CHRM2,QPCT,PLAT,PAMR1,WNT5A,RGS6,CSRP2,MAPK4,ZNF385B,PTGER2,TMEM47,S1PR3,LIPC,LPP,LHFPL2
ToppCell Atlas	b490fffc94f005dff9a34ce34d80ca776e3a1387	renal_medulla_nuclei-Hypertensive_with+without-CKD-Endothelial-blood_vessel_endothelial_cell_of_kidney-arteriolar_vasa-recta_endothelial-Ascending_Vasa_Recta_Endothelial_Cell|Hypertensive_with+without-CKD / Celltypes from Cells and Nuclei per compartment and clinical group	Integrated Single-nucleus and Single-cell RNA-seq of the Adult Human Kidney	3.791E-13	1.240E-8	7.738E-12	8.490E-11	27	194	SPC25,CD109,DYSF,QRFPR,JCAD,FLT1,FN1,PREX2,LIMS2,SCUBE1,NPAS3,ST8SIA6,CACNA2D1,TEK,TGFBR3,PLAT,FLRT2,ZBTB46,SNCAIP,TCF7L1,RAPGEF5,ITGA5,ELMO1,RARB,TMTC1,MMRN2,ELK3
ToppCell Atlas	6f32422e1c079a2fbf0ab568e6cb8365fd627d9a	Brain_organoid-organoid_Paulsen_bioRxiv-1_mon-Neuronal-Cortical_hem|1_mon / Sample Type, Dataset, Time_group, and Cell type.	Integration of Four Brain Organoid Datasets and One Fetal Brain Dataset	3.791E-13	1.240E-8	7.738E-12	8.490E-11	27	194	FAM81B,GASK1B,FABP7,CITED2,GULP1,ANXA2,LRRC4C,HES4,ARMC3,GDF10,SULF2,GPC3,SERTM1,NR2F2,SHISA9,TGIF1,QPRT,POU6F2,SLIT2,MAP3K8,WNT5A,PTGS1,LYPD1,DYNLRB2,NDNF,EGLN3,GDF7
ToppCell Atlas	014d2feb5db2a6a35ef759761a41e466e108c3c1	LV-02._Fibroblast_II|LV / Chamber and Cluster_Paper	Transcriptional and Cellular Diversity of the Human Heart	3.791E-13	1.240E-8	7.738E-12	8.490E-11	27	194	GASK1B,SCN7A,BICC1,FN1,CARMIL1,SLC9A9,SULF1,GSN,TGFBR3,SH3D19,PAPPA,ABCA9-AS1,SLIT2,COL4A3,COL4A4,ABI3BP,PAMR1,KCNT2,SCARA5,CFD,LPCAT2,PID1,FOXP2,GLIS3,LAMA2,ADAMTSL3,CATSPERB
ToppCell Atlas	71ac69cdf7a08ca3ddfb5b492b14ac56b6cd5e5d	Children_(3_yrs)-Endothelial-capillary_endothelial_cell_(Cap1)|Children_(3_yrs) / Lineage, Cell type, age group and donor	Human Lung Cells in 3 Age Groups (Wang et al.)	3.791E-13	1.240E-8	7.738E-12	8.490E-11	27	194	A2M,SPC25,CD109,DYSF,MEIS1,JCAD,FLT1,SORBS1,PREX2,LIMS2,PRICKLE2,PDE10A,MBOAT2,ST8SIA6,CA4,SASH1,TEK,HEY1,SH3D19,PDGFB,PLCB4,DACH1,ITGA1,KIT,DPYSL3,TMTC1,TMEM100
ToppCell Atlas	663e7e7fe48157e808b4f1a0ea6ad41944e857a2	Children_(3_yrs)-Immune-interstitial_macrophage_(C1Q_positive)-D139|Children_(3_yrs) / Lineage, Cell type, age group and donor	Human Lung Cells in 3 Age Groups (Wang et al.)	3.791E-13	1.240E-8	7.738E-12	8.490E-11	27	194	ATP8B4,B3GNT5,JDP2,AOAH,MYO1F,STARD13,GFRA2,NRP1,LOXL3,LDLRAD4,RAB31,GAS2L3,TNFAIP2,IGSF21,LUCAT1,HRH2,HTR7,MAP3K8,CSF2RA,ARHGAP18,RNF144B,SLC36A1,ELMO1,PTPRC,ST8SIA4,MARCHF1,LCP2
ToppCell Atlas	b19e16a76d7342ff9a665d19c9151652916f17d4	PCW_05-06-Epithelial-Epithelial_airway-epi_proximal_secretory_(0)|PCW_05-06 / Celltypes from embryonic and fetal-stage human lung	A topographic atlas defines developmental origins of cell heterogeneity in the human embryonic lung	3.791E-13	1.240E-8	7.738E-12	8.490E-11	27	194	ERBB4,KREMEN1,ACADL,GREB1L,CGN,MITF,SCN9A,GPC5,COBLL1,SHH,TMC4,BMP3,WWC1,SHISA9,CFTR,BLNK,SERPINI2,ENTREP1,EPS8L2,IQANK1,LYPD6B,ZNF385B,PTPRF,NIBAN1,P3H2,RP1,EPCAM
ToppCell Atlas	19e5beae2c1f8bf42cbe618e89810ce7b01a396c	droplet-Lung-3m-Mesenchymal-myofibroblast-myofibroblast_cell|3m / method, tissue, age, lineage, sublineage, cell ontologies, cell type and subtype	Mouse Aging Atlas- Tabula Muris Senis (Lung and Trachea)	3.791E-13	1.240E-8	7.738E-12	8.490E-11	27	194	CD109,ANGPT2,NXNL2,FAM180A,ECRG4,TPPP3,MPPED2,FSTL1,WIF1,PAM,CSMD1,ENPP2,CHRM2,QPCT,PLAT,PAMR1,WNT5A,RGS6,CSRP2,MAPK4,ZNF385B,PTGER2,TMEM47,S1PR3,LIPC,LPP,LHFPL2
ToppCell Atlas	ac26e5c71d5069622de72fa25a9c920887ac2c19	RA-08._Macrophage|RA / Chamber and Cluster_Paper	Transcriptional and Cellular Diversity of the Human Heart	3.791E-13	1.240E-8	7.738E-12	8.490E-11	27	194	ATP8B4,FGF13,VAV3,ALOX5,AOAH,SLA,MYO1F,SNCA,SLC9A9,FRMD4B,MPPED2,LDLRAD4,RAB31,IGSF21,TXK,MAP3K8,COL23A1,CSF2RA,ARHGAP18,RNF144B,ELMO1,PTPRC,ST8SIA4,MARCHF1,DPYD,LCP2,MCTP1
ToppCell Atlas	0c714e852f912b5749de4cb0895406673979b2e6	PCW_07-8.5-Epithelial-Epithelial_ciliated-epi_ciliated_(14)|PCW_07-8.5 / Celltypes from embryonic and fetal-stage human lung	A topographic atlas defines developmental origins of cell heterogeneity in the human embryonic lung	3.991E-13	1.305E-8	8.137E-12	8.928E-11	25	165	ERBB4,KCNH7,GREB1L,ATP8A1,ZNF804B,CLDN16,PRDM16,ARMC3,CAPSL,BMP3,RALYL,SHISA9,DNAAF1,WNT4,SERPINI2,PCDH20,DYNLRB2,TEKT1,CFAP47,NIBAN1,NSUN7,ZBBX,TTC29,C11orf97,RP1
ToppCell Atlas	82530f96aaefe28a13bad0474bbad043f127a86c	PCW_07-8.5-Epithelial-Epithelial_ciliated|PCW_07-8.5 / Celltypes from embryonic and fetal-stage human lung	A topographic atlas defines developmental origins of cell heterogeneity in the human embryonic lung	3.991E-13	1.305E-8	8.137E-12	8.928E-11	25	165	ERBB4,KCNH7,GREB1L,ATP8A1,ZNF804B,CLDN16,PRDM16,ARMC3,CAPSL,BMP3,RALYL,SHISA9,DNAAF1,WNT4,SERPINI2,PCDH20,DYNLRB2,TEKT1,CFAP47,NIBAN1,NSUN7,ZBBX,TTC29,C11orf97,RP1
ToppCell Atlas	9adebde5f4ca6dcb90e9113622862e14298465ac	P28-Mesenchymal-mesenchymal_fibroblast-mesenchymal_alveolar_niche_cell|P28 / developmental_time, Lineage, Cell group, Cell type, Cell type_cellcyc-phase	LungMAP ‚Äî Genomic, epigenomic and biophysical cues controlling the emergence of the gas exchange niche in the mouse lung	4.271E-13	1.397E-8	8.696E-12	9.541E-11	26	180	F3,DACT1,HMCN2,FGFR1,GPNMB,MN1,BICC1,SFRP1,SFRP4,AR,GDF10,GPC3,CREB3L1,GSN,FSTL1,PAM,QPCT,FLRT2,TSPAN11,SCARA5,BDH2,PID1,LAMA2,GPC6,LGALS1,LOXL1
ToppCell Atlas	392bc71a69653ba12de31bed4e9357f181094641	Primary_Visual_cortex_(V1C)-Neuronal-Inh_GABAergic-i_Gaba_2-GABA_PAX6-Inh_L1_PAX6_CA4|Primary_Visual_cortex_(V1C) / Sample groups (6 Anatomical region groups), with 5 level hierarchy of cell types	Human Adult Multiple Cortical Areas SMART-seq	4.271E-13	1.397E-8	8.696E-12	9.541E-11	26	180	FABP7,ASIC4,TRIM36,MN1,TMEM200C,ANGPT1,SLC7A2,ARSF,SLC17A8,HES4,SYT17,FRMD4B,GPC3,GNG4,NR2F2,WIF1,L3MBTL4,NR2F2-AS1,CNR1,SDK2,WNT7B,LPCAT2,GALNTL6,NDNF,SP9,ARHGAP28
ToppCell Atlas	fce0c29574bb7aab181b9c00feb42681e285d1f2	IPF-Multiplet-Multiplet|IPF / Disease state, Lineage and Cell class	Resident Cell Populations in IPF and COPD	4.299E-13	1.406E-8	8.699E-12	9.545E-11	27	195	KCNMB2,ERBB4,DNAH3,SHROOM3,STK33,PRICKLE2,TPPP3,DNAH11,ARMC3,MYO1D,WWC1,PARD3B,GPRC5A,PAWR,DNAAF1,TSPAN19,PLCB4,C8orf34,PTPRK,FAM227A,TEKT1,CFAP47,FOXP2,GLIS3,ZBBX,TTC29,RP1
ToppCell Atlas	b616ee6f1d878935d293c8e0a8bbc5b4385301f0	PND07-Mesenchymal-Mesenchymal_structural-Fibroblastic|PND07 / Age_group by Lineage, Lineage_subclass, Cell_type, subtypes-by-prolif	Mouse_Lung_DropSeq_E16-P28	4.299E-13	1.406E-8	8.699E-12	9.545E-11	27	195	SPON1,FGF10,FGFR1,RRAS2,ANGPT1,FN1,ITGA8,PREX2,GFRA2,FREM1,NRP2,GPC3,BMPER,STBD1,NR2F2,GSN,FSTL1,SLIT2,JOSD2,UPK1B,TNS3,ABI3BP,COL23A1,LGALS1,LOX,LOXL1,CLMP
ToppCell Atlas	ce1ba5911e8a6ddb07434acc37147c38e94245ff	PCW_10-12-Epithelial-Epithelial_proliferating|PCW_10-12 / Celltypes from embryonic and fetal-stage human lung	A topographic atlas defines developmental origins of cell heterogeneity in the human embryonic lung	4.299E-13	1.406E-8	8.699E-12	9.545E-11	27	195	SPMIP5,ERBB3,ACADL,ADCY8,SHH,SLC1A2,LAMP3,TPPP3,PRDM16,BMP3,BAIAP2L1,SEL1L3,WWC1,SERTM1,DMKN,WIF1,PDGFA,PARM1,EPS8L2,WNT7B,IGFBP2,NUP62CL,PTPRF,KCNJ15,P3H2,EPCAM,LRRC36
ToppCell Atlas	43164511f32e4591cb5399182fbac0b911716233	PND01-Epithelial-Epithelial_Alveolar-Epithelial_Alveolar|PND01 / Age_group by Lineage, Lineage_subclass, Cell_type, subtypes-by-prolif	Mouse_Lung_DropSeq_E16-P28	4.299E-13	1.406E-8	8.699E-12	9.545E-11	27	195	ERBB3,DRAM1,F3,ATP8A1,SCD,ALCAM,ATP6V1C2,LAMP3,SLC39A8,WWC1,GPRC5A,AGRN,PDGFA,MID1IP1,BEND7,ENTREP1,COL4A3,COL4A4,EPS8L2,TSPAN11,EGFL6,INSIG1,PTPRF,KCNJ15,NDNF,ANO1,EPCAM
ToppCell Atlas	9337111d75a487abc02969337718c30b1fe81379	PND01-Epithelial-Epithelial_Alveolar|PND01 / Age_group by Lineage, Lineage_subclass, Cell_type, subtypes-by-prolif	Mouse_Lung_DropSeq_E16-P28	4.299E-13	1.406E-8	8.699E-12	9.545E-11	27	195	ERBB3,DRAM1,F3,ATP8A1,SCD,ALCAM,ATP6V1C2,LAMP3,SLC39A8,WWC1,GPRC5A,AGRN,PDGFA,MID1IP1,BEND7,ENTREP1,COL4A3,COL4A4,EPS8L2,TSPAN11,EGFL6,INSIG1,PTPRF,KCNJ15,NDNF,ANO1,EPCAM
ToppCell Atlas	eacc0449ae6f3ad8002268cd061467684c6fb9a7	IPF-Multiplet|IPF / Disease state, Lineage and Cell class	Resident Cell Populations in IPF and COPD	4.299E-13	1.406E-8	8.699E-12	9.545E-11	27	195	KCNMB2,ERBB4,DNAH3,SHROOM3,STK33,PRICKLE2,TPPP3,DNAH11,ARMC3,MYO1D,WWC1,PARD3B,GPRC5A,PAWR,DNAAF1,TSPAN19,PLCB4,C8orf34,PTPRK,FAM227A,TEKT1,CFAP47,FOXP2,GLIS3,ZBBX,TTC29,RP1
ToppCell Atlas	50a193475db1bb1e05b8590225a553688c372c14	COVID-19-Heart-EC_1|Heart / Disease (COVID-19 only), tissue and cell type	COVID-19 Autopsy Atlas (Lung, Liver, Kidney, Heart)	4.299E-13	1.406E-8	8.699E-12	9.545E-11	27	195	A2M,NCALD,JCAD,FLT1,PREX2,LIMS2,MYO10,NRP1,RFTN1,ST8SIA6,TEK,CDH13,CPNE8,PDGFB,UTRN,RNF144B,RAPGEF5,DACH1,ITGA1,ELMO1,ST8SIA4,NDNF,LAMA5,KLHL5,TMTC1,MCTP1,ELK3
ToppCell Atlas	2f9a274b26fc528a85f50933ec2f4db1dc9da0ca	PND07-Mesenchymal-Mesenchymal_structural|PND07 / Age_group by Lineage, Lineage_subclass, Cell_type, subtypes-by-prolif	Mouse_Lung_DropSeq_E16-P28	4.299E-13	1.406E-8	8.699E-12	9.545E-11	27	195	SPON1,FGF10,FGFR1,RRAS2,ANGPT1,FN1,ITGA8,PREX2,GFRA2,FREM1,NRP2,GPC3,BMPER,STBD1,NR2F2,GSN,FSTL1,SLIT2,JOSD2,UPK1B,TNS3,ABI3BP,COL23A1,LGALS1,LOX,LOXL1,CLMP
ToppCell Atlas	d67a2b489c29bfd575751c13d2a5b1efdec5240a	PCW_10-12-Epithelial-Epithelial_airway-epi_intermediate_(1)|PCW_10-12 / Celltypes from embryonic and fetal-stage human lung	A topographic atlas defines developmental origins of cell heterogeneity in the human embryonic lung	4.299E-13	1.406E-8	8.699E-12	9.545E-11	27	195	ERBB3,ERBB4,ACADL,CGN,GPC5,COBLL1,SHH,SLC1A2,PRDM16,BMP3,SEL1L3,GPRC5A,DMKN,WIF1,PDGFA,ENTREP1,PLS1,EPS8L2,IGFBP2,LRRC3B,PTPRF,KCNJ15,KHDRBS2,P3H2,CATSPERB,RP1,EPCAM
ToppCell Atlas	df409f94f4e83be89f7a608058ee07ce3ce3a149	5'-Parenchyma_lung-Mesenchymal-Fibroblastic-fibroblastic_type_2-Alveolar_fibroblasts-Alveolar_fibroblasts_L.2.1.1.0|5' / 5'-vs-3', Tissue groups, Lineages, Lineage subclass, Cell_type2, Cell_subtype2_L4.5	The Integrated Human Lung Cell Atlas	4.299E-13	1.406E-8	8.699E-12	9.545E-11	27	195	A2M,PRR16,SPON1,SCN7A,FGF10,ANGPT1,FN1,SGCD,ITGA8,SLC66A1LP,GDF10,GPC3,CACNB2,COL6A6,FSTL1,SH3D19,PRDM6,CDH13,TRPC6,SLIT2,ABI3BP,MOXD1,NKD1,CFD,LAMA2,GPC6,ARHGAP28
ToppCell Atlas	b4241f8d2a0aa910dbb0d0d5d3631a9b73453fe9	primary_visual_cortex-Neuronal-GABAergic_neuron-Pvalb-Pvalb_Tpbg|primary_visual_cortex / Per Region, Lineage, Cell class, Cell type, Cell subtype	Shared and distinct transcriptomic cell types across neocortical areas	4.591E-13	1.501E-8	9.278E-12	1.018E-10	25	166	KCNMB2,ERBB4,ST3GAL6,MITF,SCN9A,GPNMB,EPB41L4A,MYPN,SLC27A2,SERTM1,CH25H,OPRD1,WIF1,DUSP10,TRPC3,SLIT2,HTR1D,MOXD1,ANKRD34C,RNF144B,KCNC2,BCL2L11,MAN1C1,RET,SP9
ToppCell Atlas	c20479fe7a4306320d7f26e78bf956225f00f35a	Children_(3_yrs)-Epithelial-alveolar_epithelial_cell_type_2/Club-like_(AT2/Club-like)-D046|Children_(3_yrs) / Lineage, Cell type, age group and donor	Human Lung Cells in 3 Age Groups (Wang et al.)	4.591E-13	1.501E-8	9.278E-12	1.018E-10	25	166	ERBB3,ERBB4,ATP8A1,SORCS2,GPC5,SHROOM3,MAGI3,PCDH9-AS1,CACHD1,MAL2-AS1,PRICKLE2,PRDM16,WWC1,GPRC5A,SLC22A31,CFTR,PARM1,C8orf34-AS1,ZNF385B,FNBP1L,C8orf34,PTPRK,KCNJ15,TOM1L1,KHDRBS2
ToppCell Atlas	fed80b467ec9e30c7f98bed6cc4f8c583b715e9e	primary_visual_cortex-Neuronal-GABAergic_neuron-Lamp5-Lamp5_Plch2_Dock5|primary_visual_cortex / Per Region, Lineage, Cell class, Cell type, Cell subtype	Shared and distinct transcriptomic cell types across neocortical areas	4.659E-13	1.523E-8	9.404E-12	1.032E-10	24	152	ERBB4,MEI4,GRXCR2,FGF13,ZCCHC12,TENT5A,CPNE7,GDF10,POPDC3,GPR6,SEMA5A,NR2F2,CLDN1,TNNT1,TNFAIP8L3,NDST4,CNR1,PARM1,COL4A4,HTR2A,CNTNAP2,KIT,NDNF,ZMAT4
ToppCell Atlas	9391b46a441cf031665df1d142e3f65e98675eeb	renal_medulla_nuclei-CKD+DKD_normotensive-Epithelial-Collecting_tubule_epithelial_cell-kidney_collecting_duct_intercalated_cell-Cortical_Collecting_Duct_Intercalated_Cell_Type_A|CKD+DKD_normotensive / Celltypes from Cells and Nuclei per compartment and clinical group	Integrated Single-nucleus and Single-cell RNA-seq of the Adult Human Kidney	4.659E-13	1.523E-8	9.404E-12	1.032E-10	24	152	CAPN13,ATP6V1G3,ST3GAL6,ATP6V1C2,TMEM117,SHROOM3,VAT1L,HS6ST3,SYT17,FREM1,ST8SIA6,ADAMTS18,GMPR,MPPED2,ANO4,PSD3,SLIT2,ARHGAP18,LIN28B-AS1,DOCK4-AS1,KIT,MARCHF1,DRD2,DSG2
ToppCell Atlas	dca52c57ba35d9395cdbca8b881f12ece721b10f	PCW_05-06-Mesenchymal|PCW_05-06 / Celltypes from embryonic and fetal-stage human lung	A topographic atlas defines developmental origins of cell heterogeneity in the human embryonic lung	4.871E-13	1.593E-8	9.725E-12	1.067E-10	27	196	MEIS1,SCN7A,BICC1,SFRP1,FN1,SGCD,SAMD5,ITGA8,SLC4A4,FREM1,GPC3,SULF1,BMPER,SEMA5A,QPRT,PRDM6,NR2F2-AS1,FLRT2,PKDCC,SNCAIP,PRKG1,NTM,LAMA2,GPC6,LGALS1,ARHGAP28,CLMP
ToppCell Atlas	93a5d9b8bcff7d07596ef1f4f2b74f043835fc69	356C-Epithelial_cells-Epithelial-A_(AT2)|356C / Donor, Lineage, Cell class and subclass (all cells)	Tissue Stability Cell Atlas - Lung Cells	4.871E-13	1.593E-8	9.725E-12	1.067E-10	27	196	ERBB3,DRAM1,F3,MSMO1,SCD,COBLL1,LAMP3,TPPP3,FILIP1,SLC39A8,BMP3,WWC1,CREB3L1,DMKN,WIF1,SLC22A31,MID1IP1,PARM1,ZNF385B,PTPRF,KCNJ15,PID1,RASGRF1,CRTAC1,P3H2,EPCAM,LRRC36
ToppCell Atlas	cd507ee2baf4f52d6498811b3510d3164b56311f	wk_20-22-Epithelial-Distal_epithelial|wk_20-22 / Celltypes from embryonic and fetal-stage human lung	Human embryonic and fetal stage lung cell atlas	4.871E-13	1.593E-8	9.725E-12	1.067E-10	27	196	ERBB3,ACADL,F3,ALCAM,GPC5,SLC1A2,LAMP3,SERTM1,GPRC5A,SPX,DMKN,WIF1,AGRN,PDGFA,CFTR,ENTREP1,COL4A3,COL4A4,EPS8L2,ZNF385B,KCNJ15,NDNF,KHDRBS2,LAMA5,P3H2,ST6GALNAC5,EPCAM
ToppCell Atlas	1f47916c2663bd88c1e7c19c6a7688f4c7173ad2	5'-GW_trimst-2-SmallIntestine-Mesenchymal-fibroblastic-Stromal_2_(CH25H+)|GW_trimst-2 / Celltypes from developing, pediatric, Crohn's, & adult GI tract	Cells of the human intestinal tract mapped across space and time	4.871E-13	1.593E-8	9.725E-12	1.067E-10	27	196	KREMEN1,F3,ALDH1A3,ANGPT1,ANXA5,BMP3,ALDH1A2,SULF1,TCEA3,CH25H,SEMA5A,SPX,ENHO,DMKN,CDH13,HGF,CPNE8,PLAT,COL23A1,MOXD1,INHBB,PTGER2,NDNF,LAMA5,GPC6,LGALS1,CBLN2
ToppCell Atlas	50aaca81b593ff71790bb75403b2e4c3ab03a6d2	Tracheal-10x5prime-Epithelial-Epi_airway_neuro-secretory-Ionocyte_n_Brush|10x5prime / Cell types per location group and 10X technology with lineage, and cell group designations	A spatial multi-omics atlas of the human lung reveals a novel immune cell survival niche	4.871E-13	1.593E-8	9.725E-12	1.067E-10	27	196	NCALD,EPHA5-AS1,LRTM1,ATP6V1G3,SCN9A,ATP6V1C2,SHROOM3,STAB2,FAM131C,SYT17,ANO4,FAM222A,CNTN3,CNBD1,CFTR,BLNK,SERPINI2,QPCT,TSPAN11,CNTNAP2,CYP26A1,KIT,DSCAM,RET,C1orf115,ZNF488,EPHA5
ToppCell Atlas	a58bdf9de05d13d84211e09a933679d485bf8ab4	Bronchial-NucSeq-Epithelial-Epi_submucosal-gland-Myoepithelial|NucSeq / Cell types per location group and 10X technology with lineage, and cell group designations	A spatial multi-omics atlas of the human lung reveals a novel immune cell survival niche	4.871E-13	1.593E-8	9.725E-12	1.067E-10	27	196	GASK1B,RYR3,KLHL29,FAT2,BICC1,SFRP1,SORBS1,NXNL2,LIMS2,TP63,SNCA,MPPED2,SEMA5A,WFDC1,OPRD1,FSTL1,PLCB4,COL23A1,PLCH2,IL17RD,CMYA5,GALNT14,RAG1,DSC3,GPC6,CLMP,CCDC158
ToppCell Atlas	6d02d494196e3f857d53eea46d9419690d43beca	COPD-Multiplet|COPD / Disease state, Lineage and Cell class	Resident Cell Populations in IPF and COPD	4.871E-13	1.593E-8	9.725E-12	1.067E-10	27	196	NCALD,F3,DNAH3,STK33,PRICKLE2,TPPP3,CLSPN,DNAH11,ARMC3,CAPSL,WWC1,GPRC5A,PAWR,TSPAN19,PLCB4,SGPP2,VSTM2L,FNBP1L,C8orf34,PTPRK,DYNLRB2,TEKT1,CFAP47,GLIS3,ZBBX,TTC29,RP1
ToppCell Atlas	70384c1da9baed843f414cfd1403ddd586a2db07	NS-moderate-d_16-33-Epithelial-Secretory|d_16-33 / Location, Severity, dps_group, Lineage and Cell class of Upper airway (combined)	Upper Airway and Bronchi Atlas of COVID-19 Patients	4.871E-13	1.593E-8	9.725E-12	1.067E-10	27	196	ERBB3,CAPN13,CARMIL1,COBLL1,MAGI3,TMC4,PLA2R1,SLC4A4,CHL1,GALNT7,MBOAT2,BMP3,TCEA3,CREB3L1,PAM,SLC5A8,AGRN,FER1L6,PLS1,WNT7B,PTGES,MFSD4A,LYPD6B,PTPN3,PTPRK,DSG2,LOX
ToppCell Atlas	b6cc1f466d45479764080d34b1daeb8243a5a9f3	facs-GAT-Fat-3m-Endothelial|GAT / Fat_BAT_GAT_MAT_SCAT - method, tissue, subtissue, age, lineage, cell ontology and free annotation	Mouse Aging Atlas- Tabula Muris Senis	4.871E-13	1.593E-8	9.725E-12	1.067E-10	27	196	MCAM,DYSF,FLT1,ANGPT2,SORBS1,AQP7,PREX2,SCARF1,SNCG,FILIP1,MYO10,CA4,KLHL4,TSPAN12,PDGFB,ENTREP1,SNCAIP,RAPGEF5,DACH1,ITGA1,JUP,PTPN14,KCNA5,LAMA5,C1orf115,MMRN2,ELK3
ToppCell Atlas	e6fb0bfab1779ec64a8c35d01519eaafbf62e977	background-Endothelial_cells|background / Sample and Cell Type and Tumor Cluster (all cells)	Human Hepatoblastoma Atlas	4.871E-13	1.593E-8	9.725E-12	1.067E-10	27	196	MCAM,MEIS1,FGFR1,FLT1,STAB2,ANGPT2,PREX2,FILIP1,MYO10,NPAS3,EPB41L4A,NRP2,ASAP2,BMPER,SASH1,THSD7B,TEK,TGFBR3,PAM,NR2F2-AS1,FLRT2,ZBTB46,CTBP2,RIPOR2,RARB,MMRN2,LHFPL2
ToppCell Atlas	ede6104cdfa4ee5287efcca9bbc36677cbf7a8d8	facs-GAT-Fat-3m-Endothelial-endothelial_cell|GAT / Fat_BAT_GAT_MAT_SCAT - method, tissue, subtissue, age, lineage, cell ontology and free annotation	Mouse Aging Atlas- Tabula Muris Senis	4.871E-13	1.593E-8	9.725E-12	1.067E-10	27	196	MCAM,DYSF,FLT1,ANGPT2,SORBS1,AQP7,PREX2,SCARF1,SNCG,FILIP1,MYO10,CA4,KLHL4,TSPAN12,PDGFB,ENTREP1,SNCAIP,RAPGEF5,DACH1,ITGA1,JUP,PTPN14,KCNA5,LAMA5,C1orf115,MMRN2,ELK3
ToppCell Atlas	039044ab28c53391c34d8226fb8cf78549e63ef4	facs-GAT-Fat-3m-Endothelial-nan|GAT / Fat_BAT_GAT_MAT_SCAT - method, tissue, subtissue, age, lineage, cell ontology and free annotation	Mouse Aging Atlas- Tabula Muris Senis	4.871E-13	1.593E-8	9.725E-12	1.067E-10	27	196	MCAM,DYSF,FLT1,ANGPT2,SORBS1,AQP7,PREX2,SCARF1,SNCG,FILIP1,MYO10,CA4,KLHL4,TSPAN12,PDGFB,ENTREP1,SNCAIP,RAPGEF5,DACH1,ITGA1,JUP,PTPN14,KCNA5,LAMA5,C1orf115,MMRN2,ELK3
ToppCell Atlas	541b1fcf509e362f6f48720046cb5378aaf7c591	(5)_Fibroblasts-(5)_Fibroblast-K_(Pericytes)|(5)_Fibroblasts / Lung cell shreds - cell class (v4) and cell subclass (v4)	Tissue Stability Cell Atlas - Lung Cells	4.871E-13	1.593E-8	9.725E-12	1.067E-10	27	196	RAMP1,MCAM,ANGPT2,RGS5,SORBS1,LIMS2,SLC7A2,ECRG4,HES4,SNCG,BTC,CACNA1H,CCN3,WFDC1,PAWR,CDH13,SERPINB8,PARM1,EGFL6,IGFBP2,CSRP2,ILK,ITGA1,KCNA5,NIBAN1,LAMA5,LPP
ToppCell Atlas	af4cdc61830685a888a1209826c23bcf54a43084	COPD-Multiplet-Multiplet|COPD / Disease state, Lineage and Cell class	Resident Cell Populations in IPF and COPD	4.871E-13	1.593E-8	9.725E-12	1.067E-10	27	196	NCALD,F3,DNAH3,STK33,PRICKLE2,TPPP3,CLSPN,DNAH11,ARMC3,CAPSL,WWC1,GPRC5A,PAWR,TSPAN19,PLCB4,SGPP2,VSTM2L,FNBP1L,C8orf34,PTPRK,DYNLRB2,TEKT1,CFAP47,GLIS3,ZBBX,TTC29,RP1
ToppCell Atlas	57df2a57b35be9851ac0b1e5731baa53052511f0	10x5'v1-week_17-19-Mesenchymal_osteo-stroma-osteoblast_precursor|week_17-19 / cell types per 3 fetal stages;per 3',per 5'	Blood and immune development in human fetal bone marrow	4.871E-13	1.593E-8	9.725E-12	1.067E-10	27	196	F10,SPON1,ALDH1A3,ITGA8,ECRG4,HES4,LAYN,SULF1,OSTN,FSTL1,HEY1,DAAM2,POU6F2,SNAP25-AS1,SLIT2,TRHDE,TSPAN11,ABI3BP,PTGES,PKDCC,CNTNAP2,RGMA,TMEM47,COL21A1,NDNF,DPYSL3,LOXL1
ToppCell Atlas	c936014125b2ed5f796221b74acb77b8f8359875	facs-Skin-Telogen-3m-Epithelial-outer_bulge|Skin / Skin_Bladder_Kidney_Mammary_Gland - method, tissue, subtissue, age, lineage, cell ontology and free annotation	Mouse Aging Atlas- Tabula Muris Senis	4.871E-13	1.593E-8	9.725E-12	1.067E-10	27	196	RAMP1,KLHL29,NDRG1,MITF,FGF1,FGFR1,ALCAM,MN1,SFRP1,SAMD5,IGDCC4,SNCG,GFRA1,GOLIM4,GSN,COL18A1,CGNL1,CDH13,SGMS2,SERPINB8,PLAT,PTPRK,KCNJ15,KCNK2,ENOX1,TMTC1,LPP
ToppCell Atlas	a90c76d9c57a4491b94a321ba541b792ec5d8e83	Bronchial-NucSeq-Stromal-Schwann|NucSeq / Cell types per location group and 10X technology with lineage, and cell group designations	A spatial multi-omics atlas of the human lung reveals a novel immune cell survival niche	4.871E-13	1.593E-8	9.725E-12	1.067E-10	27	196	SPMIP5,SCN7A,FGF2,CADM2-AS1,LRRC4C,SNCA,PHYHIPL,CHL1,SPP1,ASTN2,GAS2L3,RALYL,SHISA9,PCDH9,CHRNA3,SLIT2,MGAT4C,TSPAN11,MYOT,HTR2A,UBE2Q2P16,DCLK3,ARHGEF26,COL21A1,CHL1-AS1,MICALL2,KLHDC8A
ToppCell Atlas	4715f19f844e7244fc4bc446cba7c8088c600fc3	356C-Epithelial_cells-Epithelial-A_(AT2)-|356C / Donor, Lineage, Cell class and subclass (all cells)	Tissue Stability Cell Atlas - Lung Cells	4.871E-13	1.593E-8	9.725E-12	1.067E-10	27	196	ERBB3,DRAM1,F3,MSMO1,SCD,COBLL1,LAMP3,TPPP3,FILIP1,SLC39A8,BMP3,WWC1,CREB3L1,DMKN,WIF1,SLC22A31,MID1IP1,PARM1,ZNF385B,PTPRF,KCNJ15,PID1,RASGRF1,CRTAC1,P3H2,EPCAM,LRRC36
ToppCell Atlas	edc5f04584b44f99ff9a62bbe0dab6fc044fb334	renal_cortex_nuclei-Adult_normal_reference-Epithelial-Collecting_tubule_epithelial_cell-kidney_collecting_duct_intercalated_cell-Connecting_Tubule_Intercalated_Cell_Type_A|Adult_normal_reference / Celltypes from Cells and Nuclei per compartment and clinical group	Integrated Single-nucleus and Single-cell RNA-seq of the Adult Human Kidney	5.275E-13	1.725E-8	1.052E-11	1.155E-10	25	167	OPN5,ATP6V1C2,TMEM117,SHROOM3,COBLL1,SAMD5,VAT1L,KCNIP4,HS6ST3,PRDM16,SYT17,GMPR,MPPED2,CACNB2,PSD3,THSD7B,CFTR,SLIT2,RGS6,PRKG1,ARHGAP18,TMEM51-AS1,KIT,RAB3B,ARSJ
ToppCell Atlas	fdb92985f7df0c280b87d3e43c2394e70786a2c7	LPS_anti-TNF-Mesenchymal_fibroblastic-Fibroblasts-Activated_MatrixFB|LPS_anti-TNF / Treatment groups by lineage, cell group, cell type	PretermPrimateLungAtlas	5.515E-13	1.803E-8	1.090E-11	1.196E-10	27	197	MEIS1,FGF10,ALDH1A3,ARHGAP20,ANGPT1,ITGA8,MYO16,CHL1,MYO10,GDF10,FREM1,ALDH1A2,GPC3,COL6A6,FSTL1,PAPPA,HGF,SLIT2,HRH2,TRHDE,SDK2,ABI3BP,COL21A1,NTM,MICALL2,CLMP,SPATA13
ToppCell Atlas	2ca5ebb708935a90b12b8e98a22ae2d664ed002e	10x5'v1-week_12-13-Mesenchymal_osteo-stroma-early_osteoblast|week_12-13 / cell types per 3 fetal stages;per 3',per 5'	Blood and immune development in human fetal bone marrow	5.515E-13	1.803E-8	1.090E-11	1.196E-10	27	197	A2M,FGFR1,FN1,SGCD,GYG2,GNG4,SEMA5A,RUNX2,CREB3L1,FSTL1,WIF1,PAPPA,SGMS2,CFAP300,SLIT2,BMP8A,TSPAN11,WNT5A,KLK4,SNCAIP,CSRP2,PTPN3,KCNK2,NDNF,RARB,LOX,CLMP
ToppCell Atlas	47fd8b0d596c5db1a722473c8efbb17a6bbe7538	PCW_10-12|World / Celltypes from embryonic and fetal-stage human lung	A topographic atlas defines developmental origins of cell heterogeneity in the human embryonic lung	5.515E-13	1.803E-8	1.090E-11	1.196E-10	27	197	A2M,PRR16,SPON1,ANGPT1,FN1,PRSS12,ANXA5,ITGA8,ECRG4,GABRG3,FILIP1,SLC9A9,GDF10,NRP1,TSPO,GNAS,COL6A6,CNTN3,ENPP2,SLIT2,ABI3BP,CNTNAP2,LYPD6B,DACH1,TMEM47,COL21A1,DPYD
ToppCell Atlas	41dd312f46a2b983c8d864adeb6970c0ca4a8048	Parenchymal-NucSeq-Stromal-Pericyte|NucSeq / Cell types per location group and 10X technology with lineage, and cell group designations	A spatial multi-omics atlas of the human lung reveals a novel immune cell survival niche	5.515E-13	1.803E-8	1.090E-11	1.196E-10	27	197	NCALD,MCAM,PRR16,SAMD5,PREX2,PAG1,RFTN1,CACNA1H,BMPER,SEMA5A,WFDC1,NR2F2,COL18A1,DAAM2,TRPC3,TRPC6,CHRM2,NR2F2-AS1,HRH2,PLCB4,EGFL6,IGFBP2,DACH1,ITGA1,ENOX1,ADAMTSL3,PLCE1
ToppCell Atlas	9b480f9c799a244bfee64487abd8a1bf07c9a3a2	renal_cortex_nuclei-CKD+DKD_normotensive-Mesenchymal|CKD+DKD_normotensive / Celltypes from Cells and Nuclei per compartment and clinical group	Integrated Single-nucleus and Single-cell RNA-seq of the Adult Human Kidney	5.515E-13	1.803E-8	1.090E-11	1.196E-10	27	197	A2M,MEIS1,PRR16,SPON1,FGFR1,FN1,SORBS1,PREX2,SLC7A2,FILIP1,LDLRAD4,MIR4435-2HG,FSTL1,PCDH9,HGF,NR2F2-AS1,UTRN,MOXD1,PRKG1,ITGA1,NTM,PVT1,LAMA2,TMTC1,LHFPL2,CLMP,CYTOR
ToppCell Atlas	61b1b10a017cbeb17f8529fcae66cba77ee2f115	5'-Adult-LargeIntestine-Endothelial-blood_vessel_EC-Mature_arterial_EC|Adult / Celltypes from developing, pediatric, Crohn's, & adult GI tract	Cells of the human intestinal tract mapped across space and time	5.515E-13	1.803E-8	1.090E-11	1.196E-10	27	197	A2M,GASK1B,JAG1,FGF2,JCAD,FLT1,FN1,PREX2,LIMS2,SWAP70,SULF1,TEK,HEY1,CGNL1,CDH13,ENPP2,PLCB4,ABI3BP,RNF144B,RAPGEF5,ITGA5,PTPN14,LPCAT2,TMTC1,MCTP1,MMRN2,TMEM100
ToppCell Atlas	f1080d93acf1a4756d2f2c8cabd1fb50bc7bcd09	10x3'2.3-week_14-16-Endothelial-stroma-sinusoidal_EC|week_14-16 / cell types per 3 fetal stages;per 3',per 5'	Blood and immune development in human fetal bone marrow	5.515E-13	1.803E-8	1.090E-11	1.196E-10	27	197	FLT1,STAB2,FN1,SAMD5,SNCG,FILIP1,MYO10,NRP2,NRP1,ADAMTS18,SASH1,TEK,NR2F2,CD151,TSPAN12,PLAT,FLRT2,WFS1,REEP1,RAPGEF5,DAB2,COL21A1,EGLN3,DSC2,DSG2,MMRN2,ARHGAP28
ToppCell Atlas	f66945f9007d59d4208849c7fd727f8519713fbc	Parenchymal-NucSeq-Stromal-Pericyte-Muscle_pericyte_pulmonary|NucSeq / Cell types per location group and 10X technology with lineage, and cell group designations	A spatial multi-omics atlas of the human lung reveals a novel immune cell survival niche	5.515E-13	1.803E-8	1.090E-11	1.196E-10	27	197	NCALD,MCAM,PRR16,SAMD5,PREX2,PAG1,RFTN1,CACNA1H,BMPER,HAP1,SEMA5A,WFDC1,NR2F2,COL18A1,DAAM2,TRPC3,TRPC6,CHRM2,NR2F2-AS1,HRH2,PLCB4,EGFL6,DACH1,ITGA1,ENOX1,ADAMTSL3,PLCE1
ToppCell Atlas	2e3d64648a1e4f01b9256a96b94b8a640ee1824c	5'-GW_trimst-1.5-SmallIntestine-Mesenchymal-fibroblastic-Stromal_2_(NPY+)|GW_trimst-1.5 / Celltypes from developing, pediatric, Crohn's, & adult GI tract	Cells of the human intestinal tract mapped across space and time	5.515E-13	1.803E-8	1.090E-11	1.196E-10	27	197	KREMEN1,DRAM1,F3,CITED2,PRR16,ALCAM,ANGPT1,ANXA5,ITGA8,DACH2,SLC4A4,ALDH1A2,SULF1,ADAMTS18,ANO4,CH25H,WFDC1,ENHO,DMKN,PLAT,RGS6,DACH1,LRRTM1,PTGER4,KHDRBS2,LAMA5,LOX
ToppCell Atlas	ba6393671a980a1d439307601d18db70a1b1e1f3	3'-GW_trimst-1-SmallIntestine-Mesenchymal-myocytic-SMC_(PLPP2+)|GW_trimst-1 / Celltypes from developing, pediatric, Crohn's, & adult GI tract	Cells of the human intestinal tract mapped across space and time	5.515E-13	1.803E-8	1.090E-11	1.196E-10	27	197	RGS5,SORBS1,LIMS2,ECRG4,KCNIP4,AHNAK2,FILIP1,NRP2,BTC,POPDC3,WFDC1,WIF1,TRAF5,HTR2B,PPP1R1A,COL23A1,NKD1,ILK,REEP1,ZNF385B,ITGA1,ITGA5,RGMA,NTM,EGLN3,FOXP2,LPP
ToppCell Atlas	2f72fd9a5b6d62c24a95ed2246194ea7458c0f12	10x5'v1-week_12-13-Mesenchymal_osteo-stroma-osteoblast_precursor|week_12-13 / cell types per 3 fetal stages;per 3',per 5'	Blood and immune development in human fetal bone marrow	5.515E-13	1.803E-8	1.090E-11	1.196E-10	27	197	A2M,FGFR1,FN1,SGCD,SLC7A2,GFRA1,TCEA3,SEMA5A,RUNX2,CREB3L1,FSTL1,HEY1,DMKN,WIF1,CNTN3,SLIT2,TSPAN11,PTGES,CSRP2,NDNF,DPYSL3,RARB,FIGN,GPC6,TMTC1,LOX,CLMP
ToppCell Atlas	fd65a9b41df618ff2a09d76dcf9f1ca3f3bdf52a	5'-GW_trimst-2-SmallIntestine-Mesenchymal-Pericytes-Immature_pericyte|GW_trimst-2 / Celltypes from developing, pediatric, Crohn's, & adult GI tract	Cells of the human intestinal tract mapped across space and time	5.515E-13	1.803E-8	1.090E-11	1.196E-10	27	197	A2M,ANGPT2,RGS5,COLEC10,HES4,DNAH11,GABRG1,AVPR1A,ADAMTS18,CACNA1H,NPY1R,MIR4435-2HG,NR2F2,COL18A1,SERPINI1,CRHR2,EGFL6,CSRP2,DCLK3,PRKG1,SPRY4-AS1,ITGA1,KCNA5,ANO1,S1PR3,CYTOR,PLCE1
ToppCell Atlas	4ae08ccb6f1da626c4f0fb0140a2811cb6e31ba1	wk_08-11-Epithelial-Airway_epithelial_progenitor-epi-airway_progenitor_early|wk_08-11 / Celltypes from embryonic and fetal-stage human lung	Human embryonic and fetal stage lung cell atlas	5.515E-13	1.803E-8	1.090E-11	1.196E-10	27	197	SPMIP5,KREMEN1,MSMO1,CGN,MITF,GPC5,NUDT14,MAGI3,HES4,MYO6,GCH1,BMP3,COL18A1,DMKN,PAWR,ENTREP1,EPS8L2,IGFBP2,ZNF385B,RGMA,TMEM47,PTPRF,NIBAN1,ZMAT4,P3H2,RP1,EPCAM
ToppCell Atlas	d1cb30ec4f3024541e9876c70bf63fe4d5c55bf1	Bronchial-10x5prime-Stromal-Myofibroblastic-Muscle_smooth_systemic_arterial|10x5prime / Cell types per location group and 10X technology with lineage, and cell group designations	A spatial multi-omics atlas of the human lung reveals a novel immune cell survival niche	5.515E-13	1.803E-8	1.090E-11	1.196E-10	27	197	MCAM,ANGPT1,ANGPT2,ITGA8,DACH2,ECRG4,SNCG,AVPR1A,GLP1R,CACNA1H,CACNB2,WFDC1,CAV3,COL18A1,DAAM2,PDGFA,TRPC3,SERPINI1,PARM1,CRHR2,PPP1R1A,RGS6,CSRP2,KCNA5,ANO1,TMEM132E,ZNF727
ToppCell Atlas	9a053a32ff9c3a85ef9a3382453acd619cc48546	11.5-Airway-Mesenchymal-Mesenchyme_SERPINF1-high|Airway / Age, Tissue, Lineage and Cell class	Human Fetal Lung in Development	5.515E-13	1.803E-8	1.090E-11	1.196E-10	27	197	NCALD,FGF13,FGFR1,MN1,BICC1,SFRP1,SGCD,TENT5A,STAC,GFRA1,CREB3L1,GSN,FSTL1,TLE1,TSPAN4,PAPPA,SERPINI1,FLRT2,PAMR1,PKDCC,EGFL6,SCARA5,KCNA5,GPC6,ADAMTSL3,LOX,TMEM100
ToppCell Atlas	14a117c5e50db31ee1b2cf4df4d133451fd6d55f	Anterior_Cingulate_gyrus_(CgG)-Neuronal-Glutamatergic_Excit-Glut_C-D_(RORB)|Anterior_Cingulate_gyrus_(CgG) / Sample groups (6 Anatomical region groups), with 5 level hierarchy of cell types	Human Adult Multiple Cortical Areas SMART-seq	5.554E-13	1.816E-8	1.096E-11	1.203E-10	26	182	STYK1,GULP1,DNAJC5G,KCNIP4,SNCA,HS6ST3,RALYL,GRM1,CNTN3,KCNB2,ANKRD18B,CNGB1,TRHDE,HTR2A,NECTIN3,KCNIP4-IT1,RGS6,RAPGEF5,SLC30A3,PTPRK,DPYD,GLRA3,GPC6,ZBBX,CBLN2,ST6GALNAC5
ToppCell Atlas	a1c0e4090a9e7aa4941a40c817d178de144888b6	facs-Lung-3m-Mesenchymal-fibroblast-adventitial_fibroblast-adventitial_fibroblast_l25-31|3m / method, tissue, age, lineage, sublineage, cell ontologies, cell type and subtype	Mouse Aging Atlas- Tabula Muris Senis (Lung and Trachea)	5.554E-13	1.816E-8	1.096E-11	1.203E-10	26	182	ERBB3,FABP7,TUBB3,ADAMTS20,TMEM200C,SGCD,LRRC4C,FAM180A,SNCA,CHL1,MBOAT2,GFRA1,LOXL3,MPPED2,GAS2L3,PAPPA,CSMD1,IGSF21,SDK2,PCDH20,MOXD1,SHROOM1,CYP26A1,LRRTM1,FIGN,MICALL2
ToppCell Atlas	b54ae650c04dfd0759c5f5e752b9bf684dd36516	Hippocampus-Neuronal-Inhibitory|Hippocampus / BrainAtlas - Mouse McCarroll V32	Mouse Adult Brain Overview (690k cells, 9 regions, 565 cell clusters)	5.554E-13	1.816E-8	1.096E-11	1.203E-10	26	182	KCNMB2,ERBB4,GJD2,CITED2,ASIC4,ZCCHC12,FAM131C,SHH,MYO16,NEB,EPB41L4A,GPR149,GLRA2,GNAL,GNAS,NPAS1,RCAN3,WIF1,HTR7,MYADML2,VSTM2L,LHFPL5,KCNC2,RAB3B,TMEM132E,SP9
ToppCell Atlas	74d6dbf9295933acdee785af9b73a94377d15412	5'-GW_trimst-1.5-LargeIntestine-Mesenchymal-myocytic-SMC_(PART1/CAPN3+)|GW_trimst-1.5 / Celltypes from developing, pediatric, Crohn's, & adult GI tract	Cells of the human intestinal tract mapped across space and time	6.055E-13	1.980E-8	1.192E-11	1.308E-10	25	168	SPMIP5,RAMP1,ADRB3,SFRP1,FN1,RGS5,SORBS1,LIMS2,SLC22A1,GABRA5,GADD45B,TMTC2,GDF10,NRP2,GLRA2,WIF1,TRAF5,PLAT,HTR2B,COL23A1,NKD1,LRRC3B,CSRP2,SPRY4-AS1,RGS4
ToppCell Atlas	88c2c574f428c2502b5fe099bd73b0758f668ef6	COVID-19-Heart-Neuronal|COVID-19 / Disease (COVID-19 only), tissue and cell type	COVID-19 Autopsy Atlas (Lung, Liver, Kidney, Heart)	6.055E-13	1.980E-8	1.192E-11	1.308E-10	25	168	KLHL29,SCN7A,SCN9A,SORBS1,LRRC4C,INPP5F,SNCA,CHL1,STARD13,GFRA1,ASTN2,ASTN2-AS1,RALYL,SHISA9,DAAM2,PAPPA,PCDH9,TSPAN11,ARHGEF26,LYPD6,COL21A1,NTM,CHL1-AS1,FIGN,ST6GALNAC5
ToppCell Atlas	e40a3f85be7e9bb23bfbc1f9cb5e5fc54bb43863	5'-GW_trimst-2-LargeIntestine-Mesenchymal-stromal_related|GW_trimst-2 / Celltypes from developing, pediatric, Crohn's, & adult GI tract	Cells of the human intestinal tract mapped across space and time	6.055E-13	1.980E-8	1.192E-11	1.308E-10	25	168	RAMP1,SFRP1,RHEX,KCNIP4,SNCA,GALNT7,GFRA1,MPPED2,OSTN,PLAT,HTR2A,LRRC3B,CSRP2,MAPK4,SPRY4-AS1,TUBA1A,NTM,KIT,ENOX1,FOXP2,ANO1,RGS4,P3H2,TMEM100,PLCE1
ToppCell Atlas	b1d6c35a5ae69c8638afd68c2be5bc9ce6fd2659	5'-GW_trimst-2-LargeIntestine-Mesenchymal-stromal_related-ICC|GW_trimst-2 / Celltypes from developing, pediatric, Crohn's, & adult GI tract	Cells of the human intestinal tract mapped across space and time	6.055E-13	1.980E-8	1.192E-11	1.308E-10	25	168	RAMP1,SFRP1,RHEX,KCNIP4,SNCA,GALNT7,GFRA1,MPPED2,OSTN,PLAT,HTR2A,LRRC3B,CSRP2,MAPK4,SPRY4-AS1,TUBA1A,NTM,KIT,ENOX1,FOXP2,ANO1,RGS4,P3H2,TMEM100,PLCE1
ToppCell Atlas	0a4b19c3d5e65ecd24fc2ce80ac5276c813282c7	LPS_IL1RA_TNF-Mesenchymal_fibroblastic-Fibroblasts-Diff_MatrixFB|LPS_IL1RA_TNF / Treatment groups by lineage, cell group, cell type	PretermPrimateLungAtlas	6.239E-13	2.040E-8	1.220E-11	1.338E-10	27	198	SPON1,FGF10,ARHGAP20,GULP1,ANGPT1,ITGA8,ECRG4,MYO16,CHL1,LAYN,GDF10,GPC3,COL6A6,PSD3,SEMA5A,NR2F2,FSTL1,QPRT,HGF,SLIT2,ABI3BP,MOXD1,LYPD6B,CFD,COL21A1,S1PR3,ARHGAP28
ToppCell Atlas	d4f74320ea6c1a7e568ee5bc48bb66cb45e1004d	droplet-Bladder-nan-24m-Epithelial-bladder_mesenchymal_cell_(Scara5+)|Bladder / Skin_Bladder_Kidney_Mammary_Gland - method, tissue, subtissue, age, lineage, cell ontology and free annotation	Mouse Aging Atlas- Tabula Muris Senis	6.239E-13	2.040E-8	1.220E-11	1.338E-10	27	198	SCN7A,FGFR1,ALDH1A3,SFRP1,SFRP4,ANXA5,LIMS2,SCUBE1,TPPP3,GDF10,SULF1,NPY1R,GSN,FSTL1,ENPP2,FLRT2,ABI3BP,PAMR1,SCARA5,PLCXD3,TUBA1A,PID1,HSPB8,ADAMTSL3,LGALS1,LOXL1,TMEM100
ToppCell Atlas	1eb49b853a9e144e840c660060473fc7873f6478	wk_08-11-Epithelial-Airway_epithelial_progenitor-epi-prox-progenitor_intermediate_|wk_08-11 / Celltypes from embryonic and fetal-stage human lung	Human embryonic and fetal stage lung cell atlas	6.239E-13	2.040E-8	1.220E-11	1.338E-10	27	198	ERBB3,KREMEN1,ADCY7,NDRG1,CGN,ALCAM,GPC5,DEGS2,ANXA2,MAGI3,TMC4,BMP3,RALYL,GPRC5A,SPX,DMKN,TSPAN12,CFTR,BLNK,ENTREP1,EPS8L2,IGFBP2,PTPRF,NIBAN1,P3H2,RP1,EPCAM
ToppCell Atlas	50dfe6efca76ea9683a19b6bff59cb5030d346f1	5'-GW_trimst-2-SmallIntestine-Neuronal-Glial_immature|GW_trimst-2 / Celltypes from developing, pediatric, Crohn's, & adult GI tract	Cells of the human intestinal tract mapped across space and time	6.239E-13	2.040E-8	1.220E-11	1.338E-10	27	198	ERBB3,CHST6,ST3GAL6,TRPM3,WNT16,SCN9A,SFRP1,ANXA2,CXXC5,SNCA,CHL1,GFRA1,TSPO,MPPED2,CCN3,SHISA9,COL18A1,HEY1,SCRG1,BMP8A,TSPAN11,MOXD1,LRRTM1,LYPD1,TUBA1A,KCNK2,RARB
ToppCell Atlas	1851b7f4198b42c21c934e2fbda39dbd65e2625c	wk_15-18-Epithelial-Airway_epithelial_progenitor-epi-stalk_late|wk_15-18 / Celltypes from embryonic and fetal-stage human lung	Human embryonic and fetal stage lung cell atlas	6.239E-13	2.040E-8	1.220E-11	1.338E-10	27	198	ERBB3,ACADL,CGN,ALCAM,GPC5,SHROOM3,SHH,MAGI3,SLC1A2,BMP3,GPRC5A,DMKN,WIF1,AGRN,PDGFA,CFTR,ENTREP1,COL4A3,COL4A4,EPS8L2,PTPRF,KCNJ15,NDNF,KHDRBS2,LAMA5,P3H2,EPCAM
ToppCell Atlas	c7dbf24caae5c4ef285845d13055de9e07281bb3	Bronchial-NucSeq-Immune_Myeloid-Macrophage_other-Macrophage_intravascular|NucSeq / Cell types per location group and 10X technology with lineage, and cell group designations	A spatial multi-omics atlas of the human lung reveals a novel immune cell survival niche	6.239E-13	2.040E-8	1.220E-11	1.338E-10	27	198	ATP8B4,B3GNT5,SCN9A,FGF13,ALOX5,CCDC170,RNF135,CD200R1,SNCA,SLC9A9,NPAS3,GFRA2,NRP1,LOXL3,MPPED2,LDLRAD4,RAB31,GAS2L3,PSD3,TNFAIP2,IGSF21,HRH2,TNS3,CSF2RA,ARHGAP18,DAB2,MARCHF1
ToppCell Atlas	fc4b7c3ad52bc5c8b40fa04a156bfbb58afa2872	Bronchial-NucSeq-Endothelial-Endothelia_lymphatic|NucSeq / Cell types per location group and 10X technology with lineage, and cell group designations	A spatial multi-omics atlas of the human lung reveals a novel immune cell survival niche	6.239E-13	2.040E-8	1.220E-11	1.338E-10	27	198	DYSF,VAV3,KLHL14,STAB2,ANGPT2,SNCG,PDE7B,ADAM19,LAYN,NRP2,SULF2,KLHL4,SASH1,TEK,NR2F2,NR2F2-AS1,PLCB4,FLRT2,MGAT4C,SMAD1-AS2,TSPAN11,COL23A1,ZBTB46,IL7,TMTC1,ELK3,SMAD1
ToppCell Atlas	e87d1fe2befbd32b0c723ab43b9de95495ea3ee3	15-Distal-Mesenchymal-Mesenchyme_RSPO2+|Distal / Age, Tissue, Lineage and Cell class	Human Fetal Lung in Development	6.239E-13	2.040E-8	1.220E-11	1.338E-10	27	198	KCNMB2,MEIS1,FABP7,PRR16,GPR157,SCN7A,FGF10,GULP1,FN1,ITGA8,ECRG4,SNCA,B3GALT2,GDF10,GFRA2,GPC3,QPRT,SLIT2,PLAT,MOXD1,DAB2,CFD,TMEM47,COL21A1,S1PR3,LGALS1,LOXL1
ToppCell Atlas	af399569c718f5fd971d73a7926768c9311002a3	Parenchymal-NucSeq-Epithelial-Epi_airway_secretory|NucSeq / Cell types per location group and 10X technology with lineage, and cell group designations	A spatial multi-omics atlas of the human lung reveals a novel immune cell survival niche	6.239E-13	2.040E-8	1.220E-11	1.338E-10	27	198	ERBB4,CAPN13,ALCAM,SHROOM3,PRSS12,MAGI3,VAT1L,EPB41L4A,MBOAT2,SEL1L3,TMEM150C,WWC1,GPRC5A,RUNX2,CNTN3,SSBP2,FER1L6,ENTREP1,WNT5A,KLK10,PTPN14,PVT1,NIBAN1,RARB,VTCN1,GDF7,RP1
ToppCell Atlas	d1f54ed3ef5e05ebda7da999e172d168dc6802cd	5'-Adult-Distal_Rectal-Endothelial-blood_vessel_EC|Adult / Celltypes from developing, pediatric, Crohn's, & adult GI tract	Cells of the human intestinal tract mapped across space and time	6.239E-13	2.040E-8	1.220E-11	1.338E-10	27	198	GASK1B,JAG1,FGF2,JCAD,FLT1,FN1,PREX2,LIMS2,SWAP70,SULF1,TEK,HEY1,CDH13,PDGFB,ENPP2,ABI3BP,RNF144B,KLK10,RAPGEF5,ITGA5,PTPN14,LPCAT2,LAMA5,TMTC1,MCTP1,MMRN2,TMEM100
ToppCell Atlas	b3a020522e064bb61949d38e442f24026e339364	Bronchial-NucSeq-Endothelial-Endothelia_lymphatic-Endothelia_Lymphatic|NucSeq / Cell types per location group and 10X technology with lineage, and cell group designations	A spatial multi-omics atlas of the human lung reveals a novel immune cell survival niche	6.239E-13	2.040E-8	1.220E-11	1.338E-10	27	198	DYSF,VAV3,KLHL14,STAB2,ANGPT2,SNCG,PDE7B,ADAM19,LAYN,NRP2,SULF2,KLHL4,SASH1,TEK,NR2F2,NR2F2-AS1,PLCB4,FLRT2,MGAT4C,SMAD1-AS2,TSPAN11,COL23A1,ZBTB46,IL7,TMTC1,ELK3,SMAD1
ToppCell Atlas	fbc46b20bcd44f2083170aacbc6f5dd00fba685c	Epithelial_cells-AT1-AT2_cells|Epithelial_cells / lung cells shred on cell class, cell subclass, sample id	Pathobiology of Pulmonary Fibrosis (Reyfman et al., 2019)	6.239E-13	2.040E-8	1.220E-11	1.338E-10	27	198	ABCA7,GASK1B,CGN,FN1,DENND3,LIMS2,SCUBE1,RAB31,SEMA5A,GSN,FSTL1,PAM,AGRN,TNS3,COL4A3,COL4A4,EPS8L2,ABI3BP,WFS1,PKDCC,ARHGEF26,RHOXF1-AS1,NTM,NDNF,LAMA5,LGALS1,ST6GALNAC5
ToppCell Atlas	df1b58a20af73fa79c6c069c0117a9ffd85b476f	Brain_organoid-organoid_Kanton_Nature-Organoid-4M-Neuronal-midbrain/hindbrain_cells|Organoid-4M / Sample Type, Dataset, Time_group, and Cell type.	Integration of Four Brain Organoid Datasets and One Fetal Brain Dataset	6.249E-13	2.043E-8	1.221E-11	1.339E-10	24	154	RYR3,GREB1L,MGST2,ATXN8OS,PAPPA-AS1,SAMD3,CACNA2D3-AS1,GABRG1,VWC2L,GNAL,SLC38A8,SLC27A2,RALYL,ADAM29,FREM3,TGFBR3,CDH13,TRPC3,PPP1R1A,NKD1,KCNC2,NTM,NDNF,CBLN2
ToppCell Atlas	3ebe334ad570e3525341badb558f369c61daf3d3	Somatosensory_Cortex_(S1)-Neuronal-Glutamatergic_Excit-Glut_C-D_(RORB)-Glut_D_(IT_RORB_THEMIS_LINC00507)_4-Exc_L4-5_RORB_RPL31P31|Somatosensory_Cortex_(S1) / Sample groups (6 Anatomical region groups), with 5 level hierarchy of cell types	Human Adult Multiple Cortical Areas SMART-seq	6.325E-13	2.068E-8	1.233E-11	1.352E-10	26	183	STXBP5-AS1,TUBA1B,SORCS2,SNCA,RNF182,B3GALT2,GNG3,DPY19L1,OCA2,CNTN3,MDFIC,HTR2A,KCNT2,NRSN1,BRINP3,PHACTR2,DACH1,FNBP1L,SMYD2,OR1L8,KCNK2,FER1L6-AS2,ARSJ,FOXP2,FIGN,KLHL5
ToppCell Atlas	fc31a43a637423cb3bb9aa184a3a889a0b9aaea6	Adult-Mesenchymal-pericyte_cell-D122|Adult / Lineage, Cell type, age group and donor	Human Lung Cells in 3 Age Groups (Wang et al.)	6.325E-13	2.068E-8	1.233E-11	1.352E-10	26	183	NCALD,MCAM,TAFA4,PRR16,NDRG1,HES4,PAG1,MYO10,CACNA1H,BMPER,WFDC1,NR2F2,COL18A1,TLE1,DAAM2,TRPC3,TRPC6,NR2F2-AS1,PLCB4,NT5DC2,PRKG1,ITGA1,ENOX1,FIGN,ADAMTSL3,PLCE1
ToppCell Atlas	274f274cf60daa30d6a4cd603a3af7823bfb8016	E15.5-Mesenchymal-mesenchymal_fibroblast-mesothelial_cell_of_visceral_pleura|E15.5 / developmental_time, Lineage, Cell group, Cell type, Cell type_cellcyc-phase	LungMAP ‚Äî Genomic, epigenomic and biophysical cues controlling the emergence of the gas exchange niche in the mouse lung	6.325E-13	2.068E-8	1.233E-11	1.352E-10	26	183	ALCAM,ALDOC,APRT,FAM180A,ECRG4,ALDH1A2,GPC3,SULF1,CA9,TCEA3,COL6A6,CREB3L1,PAPPA,ENPP2,CHRM2,UPK1B,COL4A3,COL4A4,ABI3BP,PAMR1,RGS6,PTGS1,RAB3B,DSC2,MEGF6,PLCE1
ToppCell Atlas	f55081068213cc1cdb2acad58ff10f6b48b44c72	droplet-Kidney-nan-21m-Epithelial-Pecam____kidney_capillary_endothelial_cell|Kidney / Skin_Bladder_Kidney_Mammary_Gland - method, tissue, subtissue, age, lineage, cell ontology and free annotation	Mouse Aging Atlas- Tabula Muris Senis	6.325E-13	2.068E-8	1.233E-11	1.352E-10	26	183	ACHE,ASIC4,JCAD,ANGPT2,ITGA8,PLA2R1,PRICKLE2,B3GALT2,GDF10,SULF1,BMPER,WIF1,DAAM2,PRND,ANKK1,HTR2B,SNCAIP,LRRC3B,PRKG1,IL11,REEP1,KCNF1,RAB3B,TDRD5,ANO1,ARHGAP28
ToppCell Atlas	bddb28a8b9afbe4a68f082e82caf96a6666fc674	Primary_Visual_cortex_(V1C)-Neuronal-Glutamatergic_Excit-Glut_C_(NP)|Primary_Visual_cortex_(V1C) / Sample groups (6 Anatomical region groups), with 5 level hierarchy of cell types	Human Adult Multiple Cortical Areas SMART-seq	6.944E-13	2.271E-8	1.348E-11	1.479E-10	25	169	FABP7,CAPN13,SORCS2,FGFR1,ALCAM,ANGPT1,PRSS12,ITGA8,SAMD3,CPNE7,VWC2L,ROBO3,DPY19L1,WFDC1,SLC5A8,TSPAN12,FER1L6,CRHR2,LRRC3B,CYP26A1,FER1L6-AS2,GALNT14,LDAF1,ADAMTSL3,LRRC36
ToppCell Atlas	04c6ed38e1d1befba5ef5f37a3c1e045a0b163d6	PND14-Endothelial-Endothelial_blood-vessel-Macrovascular_EC-VEC-VEC_mature|PND14 / Age_group by Lineage, Lineage_subclass, Cell_type, subtypes-by-prolif	Mouse_Lung_DropSeq_E16-P28	6.944E-13	2.271E-8	1.348E-11	1.479E-10	25	169	CFAP20DC,JAG1,FLT1,RGS5,SAMD5,VAT1L,ARL4D,PDE10A,NRP2,CH25H,TEK,NR2F2,FSTL1,HRH3,CPNE8,PLCB4,HTR2B,MOXD1,KCNT2,CSRP2,PTGS1,LPCAT2,RET,MEGF6,MMRN2
ToppCell Atlas	5ce46bac8e767feec7ecdc61689de225c49bd3f7	Primary_Visual_cortex_(V1C)-Neuronal-Glutamatergic_Excit-Glut_C_(NP)-Glut_NP_L5/6_FEZF2|Primary_Visual_cortex_(V1C) / Sample groups (6 Anatomical region groups), with 5 level hierarchy of cell types	Human Adult Multiple Cortical Areas SMART-seq	6.944E-13	2.271E-8	1.348E-11	1.479E-10	25	169	FABP7,CAPN13,SORCS2,FGFR1,ALCAM,ANGPT1,PRSS12,ITGA8,SAMD3,CPNE7,VWC2L,ROBO3,DPY19L1,WFDC1,SLC5A8,TSPAN12,FER1L6,CRHR2,LRRC3B,CYP26A1,FER1L6-AS2,GALNT14,LDAF1,ADAMTSL3,LRRC36
ToppCell Atlas	58136b8a0bf2dab45c91a053ef7225ea49ccb871	PND14-Endothelial-Endothelial_blood-vessel-Macrovascular_EC-VEC|PND14 / Age_group by Lineage, Lineage_subclass, Cell_type, subtypes-by-prolif	Mouse_Lung_DropSeq_E16-P28	6.944E-13	2.271E-8	1.348E-11	1.479E-10	25	169	CFAP20DC,JAG1,FLT1,RGS5,SAMD5,VAT1L,ARL4D,PDE10A,NRP2,CH25H,TEK,NR2F2,FSTL1,HRH3,CPNE8,PLCB4,HTR2B,MOXD1,KCNT2,CSRP2,PTGS1,LPCAT2,RET,MEGF6,MMRN2
ToppCell Atlas	a8fc8ab0f0757e939e213efb61c03cfe390bf7d2	LV-16._Neuronal|LV / Chamber and Cluster_Paper	Transcriptional and Cellular Diversity of the Human Heart	6.944E-13	2.271E-8	1.348E-11	1.479E-10	25	169	CPPED1,ERBB3,KLHL29,SCN7A,SCN9A,ALCAM,GULP1,SNCA,CHL1,SPP1,ASAP2,ASTN2,PCBP3,GAS2L3,SHISA9,PAPPA,TSPAN11,ARHGEF26,LYPD6,ELMO1,NTM,FIGN,MICALL2,ST6GALNAC5,PLCE1
ToppCell Atlas	031465190cd3623a25ef2b868daab8d932c8ff08	PND10-Mesenchymal-Mesenchymal_structural-Fibroblastic-AF2-AF2_mature|PND10 / Age_group by Lineage, Lineage_subclass, Cell_type, subtypes-by-prolif	Mouse_Lung_DropSeq_E16-P28	6.944E-13	2.271E-8	1.348E-11	1.479E-10	25	169	PNMA8B,DACT1,BICC1,SFRP1,FOXO6,AHNAK2,GABRG3,GDF10,GPC3,RALYL,GSN,FSTL1,PAM,FLRT2,TSPAN11,HTR2A,COL23A1,SCARA5,PID1,SEC16B,LAMA2,LOX,LOXL1,CLMP,EPHA5
ToppCell Atlas	5ef3166c5271aa90fd0633016edfe2c74b835319	primary_visual_cortex-Neuronal-glutamatergic_neuron-L6b|primary_visual_cortex / Per Region, Lineage, Cell class, Cell type, Cell subtype	Shared and distinct transcriptomic cell types across neocortical areas	7.029E-13	2.298E-8	1.353E-11	1.485E-10	23	141	NDRG1,PRSS12,SLA,SCUBE1,GABRA5,SULF1,GLRA2,TMEM150C,NR4A2,THSD7B,IGSF21,NXPH4,POU6F2,HPCAL1,SDK2,MOXD1,ITGA5,GADD45A,JUP,DPYD,FOXP2,MCTP1,KLHDC8A
ToppCell Atlas	94a7867e800df352731796de8c24cba133c29622	Tracheal-NucSeq-Epithelial-Epi_airway_basal-Basal|NucSeq / Cell types per location group and 10X technology with lineage, and cell group designations	A spatial multi-omics atlas of the human lung reveals a novel immune cell survival niche	7.053E-13	2.306E-8	1.353E-11	1.485E-10	27	199	GDNF-AS1,F3,CAPN13,KLHL29,FAT2,SORCS2,CACHD1,TP63,SNCA,CHL1,SLC9A9,CH25H,SEMA5A,GPRC5A,CLDN1,CSMD1,CDH13,CPNE8,WNT4,ENTREP1,IGFBP2,TCF7L1,LYPD6B,KCNJ15,DSC3,KHDRBS2,LAMA5
ToppCell Atlas	81115bbd2c10bfdd38376d2075f03a59c31870d2	Mild-Epithelial-Epithelial-|Mild / Condition, Lineage, Cell class and cell subclass	Bronchoalveolar Lavage (BAL) Atlas of COVID-19 Patients (Liao et al.)	7.053E-13	2.306E-8	1.353E-11	1.485E-10	27	199	FAM81B,CHST6,CGN,DEGS2,TMC4,SLC7A2,STK33,ECRG4,TPPP3,DNAH11,ARMC3,CAPSL,BAIAP2L1,CIMIP6,NR2F2,DMKN,CFAP300,TSPAN19,VSTM2L,PTPRF,DYNLRB2,TEKT1,ZBBX,TTC29,C11orf97,RP1,EPCAM
ToppCell Atlas	5a002d49a8b84c158f7b4d7a3e78e6a937757bb7	(7)_Epithelial_cells-(7)_Epithelial-I_(AT1)|(7)_Epithelial_cells / Lung cell shreds - cell class (v4) and cell subclass (v4)	Tissue Stability Cell Atlas - Lung Cells	7.053E-13	2.306E-8	1.353E-11	1.485E-10	27	199	ABCA7,DENND3,SCUBE1,SERTM1,MIR4435-2HG,RAB31,SEMA5A,GPRC5A,FREM3,AGRN,PDGFA,ENTREP1,COL4A3,COL4A4,EPS8L2,ABI3BP,KLF6,WFS1,PKDCC,ARHGEF26,LYPD1,NTM,NDNF,KHDRBS2,LAMA5,ST6GALNAC5,PLCE1
ToppCell Atlas	a9c2041e54899cb8ccc026758647f3ae3ca457dd	Parenchymal-10x5prime-Endothelial-Endothelia_lymphatic-Endothelia_Lymphatic|10x5prime / Cell types per location group and 10X technology with lineage, and cell group designations	A spatial multi-omics atlas of the human lung reveals a novel immune cell survival niche	7.053E-13	2.306E-8	1.353E-11	1.485E-10	27	199	DYSF,SCN9A,SFRP1,STAB2,RADIL,SNCG,ADAM19,LAYN,ALDH1A2,SULF2,KLHL4,NR2F2,TNFAIP8L3,BHMT2,ENTREP1,FLRT2,MGAT4C,TSPAN11,WFS1,IL7,REEP1,PTPN3,PTPN14,EGLN3,LOX,ELK3,SMAD1
ToppCell Atlas	c2c42ecf20d1924edc2f899c01dfa5fcf3c210b9	Control_saline-Mesenchymal_fibroblastic-Fibroblasts-Diff_MatrixFB|Control_saline / Treatment groups by lineage, cell group, cell type	PretermPrimateLungAtlas	7.053E-13	2.306E-8	1.353E-11	1.485E-10	27	199	SPON1,FGF10,ARHGAP20,ANGPT1,FN1,PRSS12,ITGA8,ECRG4,MYO16,CHL1,GDF10,GFRA2,FREM1,ALDH1A2,GPC3,COL6A6,PSD3,CREB3L1,NR2F2,SLIT2,HRH2,ABI3BP,MOXD1,CFD,COL21A1,NTM,S1PR3
ToppCell Atlas	cd581d7330b471431ef427f8a4f5be553f70e068	Bronchus_Control_(B.)-Epithelial-TX-Transitional_AT2|Bronchus_Control_(B.) / Sample group, Lineage and Cell type	COVID-19 Lung Atlas	7.053E-13	2.306E-8	1.353E-11	1.485E-10	27	199	NCALD,EPHA5-AS1,ATP6V1G3,SCD,SCN9A,FGF1,ATP6V1C2,FAM131C,SYT17,ST8SIA6,POPDC3,ANO4,SPX,CGNL1,SLC10A4,CFTR,QPCT,CNTNAP2,CYP26A1,RTBDN,DHCR7,KIT,MAN1C1,RET,C1orf115,P3H2,EPCAM
ToppCell Atlas	ab09a06cdea2597e9fe4b4b304655e9de4d433f6	mLN-ILC-ILC|mLN / Region, Cell class and subclass	Colon Immune Atlas	7.053E-13	2.306E-8	1.353E-11	1.485E-10	27	199	ATP8B4,RAMP1,MCAM,JAG1,PRR5,PCDH9-AS1,SCARF1,CPNE7,SPINK2,STAC,NRP1,RUNX2,GSN,TLE1,TSPAN4,DUSP10,RASSF8,PCDH9,SSBP2,NR4A1,ENTREP1,TNS3,MAP3K8,PRKG1,RASSF8-AS1,KIT,KLRB1
ToppCell Atlas	60a653100aff31f7f96796ff2ec634798bfb4b0d	Bronchus_Control_(B.)-Stromal-TX-Mesothelial-2|Bronchus_Control_(B.) / Sample group, Lineage and Cell type	COVID-19 Lung Atlas	7.053E-13	2.306E-8	1.353E-11	1.485E-10	27	199	F10,TUBB3,HMCN2,ANGPT1,RADIL,SCUBE1,SACS-AS1,SMO,GLRA1,VWC2L,BMPER,ABCA9-AS1,PRDM6,ANKRD7,SCRG1,KCNB2,MGAT4C,HSPB2,HTR2A,ABI3BP,PKDCC,SCARA5,PLCXD3,BRINP3,HSPB8,FIGN,ARHGAP28
ToppCell Atlas	00e0e2a766dd9c4d0a65f53d88fa50df4b6a3d60	mLN-(3)_ILC|mLN / shred on region, Cell_type, and subtype	Colon Immune Atlas from Gut Cell Atlas	7.053E-13	2.306E-8	1.353E-11	1.485E-10	27	199	ATP8B4,RAMP1,MCAM,JAG1,PRR5,PCDH9-AS1,SCARF1,CPNE7,SPINK2,STAC,NRP1,RUNX2,GSN,TLE1,TSPAN4,DUSP10,RASSF8,PCDH9,SSBP2,NR4A1,ENTREP1,TNS3,MAP3K8,PRKG1,RASSF8-AS1,KIT,KLRB1
ToppCell Atlas	ec5fff80e2a8a94fbaf1fdcc6d45c8d7c6252e18	Mild-Epithelial|Mild / Condition, Lineage, Cell class and cell subclass	Bronchoalveolar Lavage (BAL) Atlas of COVID-19 Patients (Liao et al.)	7.053E-13	2.306E-8	1.353E-11	1.485E-10	27	199	FAM81B,CHST6,CGN,DEGS2,TMC4,SLC7A2,STK33,ECRG4,TPPP3,DNAH11,ARMC3,CAPSL,BAIAP2L1,CIMIP6,NR2F2,DMKN,CFAP300,TSPAN19,VSTM2L,PTPRF,DYNLRB2,TEKT1,ZBBX,TTC29,C11orf97,RP1,EPCAM
ToppCell Atlas	9762611a142a8e45d8ecbbedbd4a0cb044c51145	Brain_organoid-organoid_Velasco_nature-6_mon-Radial_glial-oRG|6_mon / Sample Type, Dataset, Time_group, and Cell type.	Integration of Four Brain Organoid Datasets and One Fetal Brain Dataset	7.053E-13	2.306E-8	1.353E-11	1.485E-10	27	199	A2M,RAMP1,F3,ALDOC,ANXA5,VAT1L,SLC1A2,SLC4A4,SPP1,SEL1L3,MIR4435-2HG,RAB31,GSN,ENHO,QPRT,PAM,PCDH9,SCRG1,PLAT,MOXD1,RGS6,LRRC3B,BDH2,GADD45A,C1orf54,CYTOR,PBXIP1
ToppCell Atlas	2dc33804f6691d7c9682e6c9b885e945fb97fc36	5'-Parenchyma_lung-Epithelial-Alveolar_epithelium-type_II_pneumocyte-AT2-AT2_L.0.1.3.1|5' / 5'-vs-3', Tissue groups, Lineages, Lineage subclass, Cell_type2, Cell_subtype2_L4.5	The Integrated Human Lung Cell Atlas	7.053E-13	2.306E-8	1.353E-11	1.485E-10	27	199	ERBB4,ACADL,DRAM1,ATP8A1,MSMO1,SCD,SHROOM3,COBLL1,LAMP3,PEG10,SLC39A8,CACNB4,SLCO4C1,WIF1,CGNL1,PCDH9,SLC22A31,CFTR,CNR1,PARM1,ZNF385B,DHCR7,KCNJ15,CRTAC1,LDLR,MEGF6,P3H2
ToppCell Atlas	c841d475703d3489161fb7904526bd7563d5fb0f	Biopsy_IPF-Epithelial-AT2|Biopsy_IPF / Sample group, Lineage and Cell type	COVID-19 Lung Atlas	7.053E-13	2.306E-8	1.353E-11	1.485E-10	27	199	ACADL,DRAM1,F3,MSMO1,SCD,LAMP3,PEG10,SLC39A8,BMP3,LANCL1-AS1,CREB3L1,SLCO4C1,WIF1,CGNL1,SLC5A8,PCDH9,SLC22A31,MID1IP1,PARM1,ZNF385B,KCNJ15,RASGRF1,CRTAC1,LDLR,MEGF6,P3H2,LRRC36
ToppCell Atlas	1587d24b19f5bb64a3b6cc1df87c7c472cf41672	Parenchymal-10x5prime-Endothelial-Endothelia_lymphatic|10x5prime / Cell types per location group and 10X technology with lineage, and cell group designations	A spatial multi-omics atlas of the human lung reveals a novel immune cell survival niche	7.053E-13	2.306E-8	1.353E-11	1.485E-10	27	199	DYSF,SCN9A,SFRP1,STAB2,RADIL,SNCG,ADAM19,LAYN,ALDH1A2,SULF2,KLHL4,NR2F2,TNFAIP8L3,BHMT2,ENTREP1,FLRT2,MGAT4C,TSPAN11,WFS1,IL7,REEP1,PTPN3,PTPN14,EGLN3,LOX,ELK3,SMAD1
ToppCell Atlas	f835e7ffe976843b0edbf695762d463da85793f3	nucseq-Mesenchymal-Fibroblastic-Fibroblastic_1|nucseq / Celltype signatures by Technology, Lineage, Lineage_subclass, Celltype_group, Cell_type2	Human Cell Ref v1.1	7.053E-13	2.306E-8	1.353E-11	1.485E-10	27	199	MEIS1,FGF2,FGFR1,BICC1,SFRP1,SFRP4,GFRA1,SULF1,NPY1R,GSN,TGFBR3,FSTL1,ABCA9-AS1,SLIT2,PLAT,FLRT2,HSPB2,ABI3BP,PAMR1,SCARA5,BRINP3,CFD,DPYSL3,LAMA2,GPC6,LOX,LOXL1
ToppCell Atlas	83ff8b7e472d1212324c05cc719b746d19e5e23b	Biopsy_IPF-Epithelial-Transitional_AT2|Biopsy_IPF / Sample group, Lineage and Cell type	COVID-19 Lung Atlas	7.053E-13	2.306E-8	1.353E-11	1.485E-10	27	199	DRAM1,ABCA7,GPC5,DENND3,LAMP3,MYO16,PEG10,SLC39A8,GPRC5A,WIF1,PAM,CGNL1,AGRN,SLC22A31,ENTREP1,PARM1,COL4A3,COL4A4,PKDCC,ARHGEF26,NTM,KCNJ15,NDNF,LAMA5,MEGF6,P3H2,ST6GALNAC5
ToppCell Atlas	d6c299312c747fb1b7c53644c53efc03a5fffe85	mLN-ILC|mLN / Region, Cell class and subclass	Colon Immune Atlas	7.053E-13	2.306E-8	1.353E-11	1.485E-10	27	199	ATP8B4,RAMP1,MCAM,JAG1,PRR5,PCDH9-AS1,SCARF1,CPNE7,SPINK2,STAC,NRP1,RUNX2,GSN,TLE1,TSPAN4,DUSP10,RASSF8,PCDH9,SSBP2,NR4A1,ENTREP1,TNS3,MAP3K8,PRKG1,RASSF8-AS1,KIT,KLRB1
ToppCell Atlas	91308b255783ad4029e5575028c18d7550832c51	Mild-Epithelial-Epithelial|Mild / Condition, Lineage, Cell class and cell subclass	Bronchoalveolar Lavage (BAL) Atlas of COVID-19 Patients (Liao et al.)	7.053E-13	2.306E-8	1.353E-11	1.485E-10	27	199	FAM81B,CHST6,CGN,DEGS2,TMC4,SLC7A2,STK33,ECRG4,TPPP3,DNAH11,ARMC3,CAPSL,BAIAP2L1,CIMIP6,NR2F2,DMKN,CFAP300,TSPAN19,VSTM2L,PTPRF,DYNLRB2,TEKT1,ZBBX,TTC29,C11orf97,RP1,EPCAM
ToppCell Atlas	33ac6d77099076df01299be429f4ba96f2f34cc1	mLN-(3)_ILC-(30)_ILC|mLN / shred on region, Cell_type, and subtype	Colon Immune Atlas from Gut Cell Atlas	7.053E-13	2.306E-8	1.353E-11	1.485E-10	27	199	ATP8B4,RAMP1,MCAM,JAG1,PRR5,PCDH9-AS1,SCARF1,CPNE7,SPINK2,STAC,NRP1,RUNX2,GSN,TLE1,TSPAN4,DUSP10,RASSF8,PCDH9,SSBP2,NR4A1,ENTREP1,TNS3,MAP3K8,PRKG1,RASSF8-AS1,KIT,KLRB1
ToppCell Atlas	9a185e6ea86bbfbb48bfe88650a8c05ceba78d7f	Anterior_Cingulate_gyrus_(CgG)-Neuronal-Glutamatergic_Excit-Glut_E_(THEMIS)-Glut_D_(IT_RORB_THEMIS_LINC00507)_6|Anterior_Cingulate_gyrus_(CgG) / Sample groups (6 Anatomical region groups), with 5 level hierarchy of cell types	Human Adult Multiple Cortical Areas SMART-seq	7.197E-13	2.353E-8	1.372E-11	1.506E-10	26	184	TRIM36,STUM,KLHL1,ANXA5,SLA,ZNF804B,SNCA,MYO1D,GBE1,SSTR2,RALYL,GRM1,IGSF21,CDH13,POU6F2,MIR4500HG,PPP1R1A,KCNIP4-IT1,MOXD1,RGS6,TMEM244,PTPRK,GALNT14,DPYD,MCTP1,CBLN2
ToppCell Atlas	9c20b50f8d6ac689d41d5440c835f9db8d04758b	facs-Heart-RV-3m-Mesenchymal-valve_cell|Heart / Tongue_Heart_Limb_Muscle_Aorta_Diaphragm - method, tissue, subtissue, age, lineage, cell ontology and free annotation	Mouse Aging Atlas- Tabula Muris Senis	7.197E-13	2.353E-8	1.372E-11	1.506E-10	26	184	MCAM,FABP7,CITED2,JAG1,RGS5,COBLL1,SORL1,AVPR1A,GPC3,CACNB4,NR2F2,DAAM2,RAB37,NXPH4,TRPC3,NR2F2-AS1,SERPINI1,PARM1,HTR7,PRKG1,ITGA1,NTM,ANO1,RGS4,S1PR3,GNB4
ToppCell Atlas	cb15d6bae52c5ec251c2235859dc7e65f630ae23	343B-Epithelial_cells-Epithelial-I_(AT1)|343B / Donor, Lineage, Cell class and subclass (all cells)	Tissue Stability Cell Atlas - Lung Cells	7.197E-13	2.353E-8	1.372E-11	1.506E-10	26	184	LRTM1,F3,ABCA7,CGN,DENND3,SCUBE1,TMTC2,WWC1,SERTM1,GPRC5A,AGRN,PDGFA,ENTREP1,COL4A3,COL4A4,EPS8L2,WFS1,PKDCC,ARHGEF26,PHACTR2,KLK10,NTM,NDNF,DSCAM,LAMA5,ST6GALNAC5
ToppCell Atlas	d97471a4fe17cba6880ccf1a04cc00c741558124	3'_v3-lymph-node_spleen-Lymphocytic_Invariant-Inducer-like|lymph-node_spleen / Manually curated celltypes from each tissue	Cross-tissue immune cell analysis reveals tissue-specific features in humans	7.197E-13	2.353E-8	1.372E-11	1.506E-10	26	184	CITED2,MN1,BICC1,PRR5,CPNE7,B3GALT2,GADD45B,SPINK2,STAC,RUNX2,TLE1,RASSF8,PCDH9,ENTREP1,PLCB4,PKDCC,PCDH20,ZBTB46,VSTM2L,PRKG1,CYP26A1,DACH1,KIT,KLRB1,EPCAM,CD96
ToppCell Atlas	4cb5f299dd7413e0be1ad7af817ee614b23a18ae	droplet-Lung-1m-Mesenchymal-myofibroblast-pericyte_cell-pericyte|1m / method, tissue, age, lineage, sublineage, cell ontologies, cell type and subtype	Mouse Aging Atlas- Tabula Muris Senis (Lung and Trachea)	7.197E-13	2.353E-8	1.372E-11	1.506E-10	26	184	ACHE,TMEM200A,ADCY8,KLHL29,DACT1,SHROOM3,ANGPT1,COBLL1,LRRC4C,PREX2,VSTM2B,DAAM2,PDGFA,TRPC3,TRPC6,WNT4,HSPB2,PARM1,NT5DC2,PRKG1,KCNJ12,ENOX1,LAMA2,ADAMTSL3,RGS4,S1PR3
ToppCell Atlas	d2bf0135eb56bb410997dccea39c5ede88a0617f	renal_medulla_nuclei-CKD+DKD_normotensive|renal_medulla_nuclei / Celltypes from Cells and Nuclei per compartment and clinical group	Integrated Single-nucleus and Single-cell RNA-seq of the Adult Human Kidney	7.197E-13	2.353E-8	1.372E-11	1.506E-10	26	184	FGF13,SORBS1,KCNIP4,FILIP1,ADAM19,NRP1,PSD3,SEMA5A,CD6,SH3D19,PAM,TNFAIP2,HIVEP1,NR2F2-AS1,ABI3BP,KLF6,POU5F1,SLC47A2,COL23A1,KCNT2,PRKG1,RAPGEF5,NIBAN1,GPC6,LPP,CD96
ToppCell Atlas	bde4eaabd3e9bdaed23867d23a919b9d84b52d4b	343B-Epithelial_cells-Epithelial-I_(AT1)-|343B / Donor, Lineage, Cell class and subclass (all cells)	Tissue Stability Cell Atlas - Lung Cells	7.197E-13	2.353E-8	1.372E-11	1.506E-10	26	184	LRTM1,F3,ABCA7,CGN,DENND3,SCUBE1,TMTC2,WWC1,SERTM1,GPRC5A,AGRN,PDGFA,ENTREP1,COL4A3,COL4A4,EPS8L2,WFS1,PKDCC,ARHGEF26,PHACTR2,KLK10,NTM,NDNF,DSCAM,LAMA5,ST6GALNAC5
ToppCell Atlas	ca35a3d2b536c8b2bf5c4d635605e5a3ae94a428	Primary_Visual_cortex_(V1C)-Neuronal-Glutamatergic_Excit-Glut_E_(THEMIS)-Glut_D_(IT_RORB_THEMIS_LINC00507)_6|Primary_Visual_cortex_(V1C) / Sample groups (6 Anatomical region groups), with 5 level hierarchy of cell types	Human Adult Multiple Cortical Areas SMART-seq	7.197E-13	2.353E-8	1.372E-11	1.506E-10	26	184	TRIM36,ANXA5,ZNF804B,SNCA,B3GALT2,TGFBR3L,GBE1,SSTR2,MBOAT2,GFRA2,GRM1,CNR1,HTR1E,MIR4500HG,RGS6,PTGS1,GADD45A,OR1L8,TMEM244,CREG2,RGS4,LGALS1,ZBBX,MCTP1,NETO1,CBLN2
ToppCell Atlas	226ccac00ac1c3a0ad7283785fd14312320e0ca6	3'-GW_trimst-2-LargeIntestine-Neuronal-Glial_immature|GW_trimst-2 / Celltypes from developing, pediatric, Crohn's, & adult GI tract	Cells of the human intestinal tract mapped across space and time	7.197E-13	2.353E-8	1.372E-11	1.506E-10	26	184	SPMIP5,ERBB3,EPHA5-AS1,GASK1B,TRPM3,SCN9A,ANXA2,SNCA,CHL1,B3GALT2,GFRA1,TSPO,GAS2L3,NR4A2,COL18A1,HEY1,PCDH9,SCRG1,BMP8A,HSPB2,TSPAN11,MYOT,MOXD1,LRRTM1,LPCAT2,EPHA5
ToppCell Atlas	31dbe6119a3bcd266ae5e9b340c853d9ff680dce	facs-Heart-RV-3m-Mesenchymal-valve_cell|Heart / Tongue_Heart_Limb_Muscle_Aorta_Diaphragm - method, tissue, subtissue, age, lineage, cell ontology and free annotation	Mouse Aging Atlas- Tabula Muris Senis	7.197E-13	2.353E-8	1.372E-11	1.506E-10	26	184	MCAM,FABP7,CITED2,JAG1,RGS5,COBLL1,SORL1,AVPR1A,GPC3,CACNB4,NR2F2,DAAM2,RAB37,NXPH4,TRPC3,NR2F2-AS1,SERPINI1,PARM1,HTR7,PRKG1,ITGA1,NTM,ANO1,RGS4,S1PR3,GNB4
ToppCell Atlas	39bb0eb55bdc2cea46e41c7f21d8c5883f14e6bd	droplet-Lung-1m-Mesenchymal-myofibroblast-pericyte_cell|1m / method, tissue, age, lineage, sublineage, cell ontologies, cell type and subtype	Mouse Aging Atlas- Tabula Muris Senis (Lung and Trachea)	7.197E-13	2.353E-8	1.372E-11	1.506E-10	26	184	ACHE,TMEM200A,ADCY8,KLHL29,DACT1,SHROOM3,ANGPT1,COBLL1,LRRC4C,PREX2,VSTM2B,DAAM2,PDGFA,TRPC3,TRPC6,WNT4,HSPB2,PARM1,NT5DC2,PRKG1,KCNJ12,ENOX1,LAMA2,ADAMTSL3,RGS4,S1PR3
ToppCell Atlas	d9ed257d0938442d0bb280e4c4b0c9b657511b46	3'-GW_trimst-1-SmallIntestine-Mesenchymal-Pericytes-angiogenic_pericyte|GW_trimst-1 / Celltypes from developing, pediatric, Crohn's, & adult GI tract	Cells of the human intestinal tract mapped across space and time	7.954E-13	2.601E-8	1.478E-11	1.621E-10	25	170	A2M,OPN4,JAG1,ANGPT1,ANGPT2,RGS5,HES4,DNAH11,AVPR1A,NRP1,MIR4435-2HG,NR2F2,IGFN1,TRPC6,NR2F2-AS1,SERPINI1,HSPB2,EGFL6,DCLK3,PRKG1,RIPOR2,ITGA1,LYPD1,NIBAN1,CYTOR
ToppCell Atlas	e2023d66e70983c87dacbd6181d3426488d1fc57	Control-Epithelial_cells-ECM-high_epithelial|Control / group, cell type (main and fine annotations)	COVID-19 Lung Autopsy Data (SCP1219)	7.954E-13	2.601E-8	1.478E-11	1.621E-10	25	170	ALCAM,GPC5,SHROOM3,MAGI3,MYO16,MYO6,SLC39A8,SEMA5A,PARD3B,GPRC5A,HPCAL1,ENTREP1,COL4A3,COL4A4,KCNT2,PRKG1,ARHGEF26,FNBP1L,PTPN14,NTM,KHDRBS2,LAMA5,LDLR,ST6GALNAC5,RP1
ToppCell Atlas	7653f1205d4e62abe7e31b1d76f9bbd665e45667	3'-Child04-06-SmallIntestine-Mesenchymal-fibroblastic-mLTo|Child04-06 / Celltypes from developing, pediatric, Crohn's, & adult GI tract	Cells of the human intestinal tract mapped across space and time	7.954E-13	2.601E-8	1.478E-11	1.621E-10	25	170	TMEM200C,VAT1L,IGDCC4,SMO,CHL1,FILIP1,GFRA1,SULF1,GNAL,DPY19L1,FSTL1,TNFAIP8L3,CHRNA3,MOV10L1,FLRT2,CNGB1,TNS3,PTGES,RHOXF1-AS1,HSPB8,DPP6,ENOX1,LAMA5,LGALS1,CLMP
ToppCell Atlas	501cd2b4e55444fc5fdd93ebbcfc0616442b110b	Neuronal-Excitatory-eE(FEZF2_SLC17A7)|Neuronal / cells hierarchy compared to all cells using T-Statistic	Human Adult Brain MTG	7.966E-13	2.605E-8	1.478E-11	1.621E-10	27	200	TNIP3,GASK1B,RYR3,QRFPR,FGFR1,ITGA8,LOXL1-AS1,SCUBE1,B3GALT2,FILIP1,GFRA1,NR4A2,NXPH4,CFTR,HPCAL1,UTRN,MDFIC,MAP3K8,CYP26A1,DACH1,ITGA1,RGMA,KCNK2,ARSJ,KLHL5,LOXL1,TTC29
ToppCell Atlas	179afc4bee7a2fd85a3b5dadf32544a63807c164	Parenchymal-NucSeq-Immune_Myeloid-Macrophage_other-Macrophage_intravascular|NucSeq / Cell types per location group and 10X technology with lineage, and cell group designations	A spatial multi-omics atlas of the human lung reveals a novel immune cell survival niche	7.966E-13	2.605E-8	1.478E-11	1.621E-10	27	200	ATP8B4,SCN9A,FGF13,ALOX5,CCDC170,SLA,CD200R1,SLC9A9,NPAS3,GFRA2,NRP1,MPPED2,LDLRAD4,RAB31,TNFAIP2,IGSF21,PDGFB,HRH2,PLCB2,CSF2RA,ARHGAP18,DAB2,PTGS1,ELMO1,PTPRC,MARCHF1,LCP2
ToppCell Atlas	16a7c398626b6e82b394eb3ef013bda3a788659d	10x5'v1-week_14-16-Mesenchymal_osteo-stroma-early_osteoblast|week_14-16 / cell types per 3 fetal stages;per 3',per 5'	Blood and immune development in human fetal bone marrow	7.966E-13	2.605E-8	1.478E-11	1.621E-10	27	200	A2M,SPON1,FGFR1,SFRP4,FN1,SGCD,MYO6,SPP1,SULF1,GYG2,GNG4,TCEA3,SEMA5A,RUNX2,CREB3L1,WIF1,SGMS2,ENPP2,SLIT2,BMP8A,TSPAN11,KLK4,NDNF,RARB,GPC6,LOX,CLMP
ToppCell Atlas	44f0278cb0e4ffcda4af3719d7f5819a10929b9f	Neuronal-Excitatory-eF(C1QL3)----L5-6|Neuronal / cells hierarchy compared to all cells using T-Statistic	Human Adult Brain MTG	7.966E-13	2.605E-8	1.478E-11	1.621E-10	27	200	NDRG1,MSMO1,TRIM36,STUM,ANXA5,SAMD5,CACHD1,DENND3,ZNF804B,B3GALT2,MYO1D,SSTR2,GRM1,IGSF21,POU6F2,MIR4500HG,MOXD1,IL12RB2,KCTD4,DACH1,TMEM244,PTPRK,GALNT14,DPYD,FIGN,MCTP1,CBLN2
ToppCell Atlas	d70bad979299615fcba707ba21296020918705e6	Parenchymal-10x3prime_v2-Stromal-Pericyte|10x3prime_v2 / Cell types per location group and 10X technology with lineage, and cell group designations	A spatial multi-omics atlas of the human lung reveals a novel immune cell survival niche	7.966E-13	2.605E-8	1.478E-11	1.621E-10	27	200	A2M,MCAM,F10,RGS5,HES4,TPPP3,PAG1,RFTN1,CACNA1H,BMPER,SEMA5A,WFDC1,NR2F2,COL18A1,DAAM2,HGF,TRPC3,TRPC6,NR2F2-AS1,HRH2,EGFL6,IGFBP2,NT5DC2,CSRP2,ITGA1,ADAMTSL3,PLCE1
ToppCell Atlas	528520dc98775aca6cc7568fedf5906ea55e0bea	Transverse-(3)_ILC-(30)_ILC|Transverse / shred on region, Cell_type, and subtype	Colon Immune Atlas from Gut Cell Atlas	7.966E-13	2.605E-8	1.478E-11	1.621E-10	27	200	ATP8B4,RAMP1,SATB1,BICC1,PRR5,PCDH9-AS1,CPNE7,LAYN,SPINK2,STAC,LDLRAD4,VSTM2B,GSN,TLE1,DUSP10,PCDH9,SSBP2,NR4A1,TXK,CD300LF,PKDCC,PRKG1,DACH1,KIT,KLRB1,GPC6,CD96
ToppCell Atlas	f599e4b051ac3dad11ad437e98dc8ea6754cca53	LPS_IL1RA_TNF-Mesenchymal_myocytic|LPS_IL1RA_TNF / Treatment groups by lineage, cell group, cell type	PretermPrimateLungAtlas	7.966E-13	2.605E-8	1.478E-11	1.621E-10	27	200	SFRP4,ANGPT2,ECRG4,HES4,SLC4A4,PDE7B,GFRA2,ANO4,TCEA3,HSPB3,WFDC1,NR2F2,CLDN1,TGFBR3,DAAM2,TRPC3,TRPC6,ABI3BP,EGFL6,KCNT2,PRKG1,ITGA1,ITPR1,ANO1,LAMA2,ADAMTSL3,LPP
ToppCell Atlas	978dfb3c1d5e1c3d778a089175c50b8b719626c0	Neuronal-Inhibitory-iA-iA_1(SST_PAX6)-PAX6-TNFAIP8L3-L1-2|Neuronal / cells hierarchy compared to all cells using T-Statistic	Human Adult Brain MTG	7.966E-13	2.605E-8	1.478E-11	1.621E-10	27	200	MCAM,TMEM200C,ANGPT1,TENT5A,SPHKAP,SLC17A8,DNAH11,LAYN,FRMD4B,BMP3,GPC3,NR2F2,WIF1,SLC5A8,TSPAN12,TNFAIP8L3,CHRM2,NR2F2-AS1,TNS3,SDK2,WNT5A,LRRC3B,CNTNAP2,TMEM47,LPCAT2,SLC35F4,SP9
ToppCell Atlas	c1ad7cb012e1c8911e417f7d64ca662c4f5010e0	Transverse-(3)_ILC|Transverse / shred on region, Cell_type, and subtype	Colon Immune Atlas from Gut Cell Atlas	7.966E-13	2.605E-8	1.478E-11	1.621E-10	27	200	ATP8B4,RAMP1,SATB1,BICC1,PRR5,PCDH9-AS1,CPNE7,LAYN,SPINK2,STAC,LDLRAD4,VSTM2B,GSN,TLE1,DUSP10,PCDH9,SSBP2,NR4A1,TXK,CD300LF,PKDCC,PRKG1,DACH1,KIT,KLRB1,GPC6,CD96
ToppCell Atlas	11dc0e6d3242e2cf2d9353e97c9a6f09791648cb	Neuronal-Excitatory-eH(THEMIS)-DCSTAMP--|Neuronal / cells hierarchy compared to all cells using T-Statistic	Human Adult Brain MTG	7.966E-13	2.605E-8	1.478E-11	1.621E-10	27	200	OPN4,TMEM200A,CAPN13,FGF10,GPC5,KLHL1,SYNPR-AS1,CACHD1,ZNF804B,SLC17A8,SAMD3,TUSC7,SWAP70,GBE1,GFRA1,RAB31,GAS2L3,NR4A2,TH,TNNT1,NR2F2-AS1,PPP1R1A,TMEM244,GALNT14,CRTAC1,GNB4,B3GAT2
ToppCell Atlas	eb04d6ad2270d3d9ac3d1fae1bb9bedc6fca38fe	Transverse-ILC|Transverse / Region, Cell class and subclass	Colon Immune Atlas	7.966E-13	2.605E-8	1.478E-11	1.621E-10	27	200	ATP8B4,RAMP1,SATB1,BICC1,PRR5,PCDH9-AS1,CPNE7,LAYN,SPINK2,STAC,LDLRAD4,VSTM2B,GSN,TLE1,DUSP10,PCDH9,SSBP2,NR4A1,TXK,CD300LF,PKDCC,PRKG1,DACH1,KIT,KLRB1,GPC6,CD96
ToppCell Atlas	1ba6327851aa61e9a1f1fe1671bc27929d93ac74	Biopsy_Other_PF-Epithelial-Transitional_AT2|Biopsy_Other_PF / Sample group, Lineage and Cell type	COVID-19 Lung Atlas	7.966E-13	2.605E-8	1.478E-11	1.621E-10	27	200	ERBB3,F3,CGN,GPC5,SHROOM3,MAGI3,PEG10,SLC39A8,GPRC5A,DMKN,WIF1,CGNL1,AGRN,SLC22A31,ENTREP1,COL4A3,COL4A4,EPS8L2,PKDCC,ARHGEF26,PTPRF,NTM,NDNF,DSG2,LAMA5,ST6GALNAC5,EPCAM
ToppCell Atlas	23da7790e09575b2ca909ed16806b44223bf1017	Neuronal-Excitatory-eF(C1QL3)---|Neuronal / cells hierarchy compared to all cells using T-Statistic	Human Adult Brain MTG	7.966E-13	2.605E-8	1.478E-11	1.621E-10	27	200	NDRG1,MSMO1,TRIM36,STUM,ANXA5,SAMD5,CACHD1,DENND3,ZNF804B,B3GALT2,MYO1D,SSTR2,GRM1,IGSF21,POU6F2,MIR4500HG,MOXD1,IL12RB2,KCTD4,DACH1,TMEM244,PTPRK,GALNT14,DPYD,FIGN,MCTP1,CBLN2
ToppCell Atlas	82818ab1796fdd0b8be02b341818897595eed841	severe-NK_CD56bright|severe / Cohort 1 (10x PBMC) with disease condition, cell group and cell class	PBMC Atlas of COVID-19 Patients (Schulte-Schrepping et al.)	7.966E-13	2.605E-8	1.478E-11	1.621E-10	27	200	NCALD,ATP8B4,RAMP1,KLRF1,VAV3,PRSS12,CXXC5,SAMD3,PRDM16,SPINK2,RFTN1,GOLIM4,RUNX2,GSN,TLE1,TSPAN4,PAWR,TRAF5,TXK,MAP3K8,PLCH2,IL12RB2,KIT,KLRB1,DPP6,ZMAT4,ZNF727
ToppCell Atlas	a195bc6784346f706d4cd5b740adac1d950ce88a	mild-NK_CD56bright|World / Cohort 1 (10x PBMC) with disease condition, cell group and cell class	PBMC Atlas of COVID-19 Patients (Schulte-Schrepping et al.)	7.966E-13	2.605E-8	1.478E-11	1.621E-10	27	200	NCALD,ATP8B4,RAMP1,KLRF1,VAV3,RRAS2,CXXC5,SAMD3,PRDM16,SPINK2,RFTN1,GOLIM4,GYG2,RUNX2,GSN,TLE1,PAWR,TRAF5,TXK,UTRN,MAP3K8,PLCH2,IL12RB2,KIT,KLRB1,ZMAT4,CD96
ToppCell Atlas	ae429f2de652cc1976e63644781197e9ce0e70c8	10x5'v1-week_14-16-Endothelial-stroma-sinusoidal_EC|week_14-16 / cell types per 3 fetal stages;per 3',per 5'	Blood and immune development in human fetal bone marrow	7.966E-13	2.605E-8	1.478E-11	1.621E-10	27	200	MID1,ALPK3,FLT1,STAB2,FN1,FILIP1,MYO10,NRP2,NRP1,SASH1,TEK,NR2F2,CD151,TSPAN12,PLAT,FLRT2,WFS1,TCF7L1,REEP1,RAPGEF5,DAB2,COL21A1,EGLN3,DSC2,DSG2,MMRN2,ARHGAP28
ToppCell Atlas	5f7e8d8b05c90a10313775f9f126eb4ab0fe4f67	Lung_Parenchyma-Control-Epithelial-Epithelial-AT1|Control / Location, Disease Group, Cell group, Cell class (2021.03.09)	Integration of Multiple Sampling Location of COVID-19 Patients	7.966E-13	2.605E-8	1.478E-11	1.621E-10	27	200	ERBB3,ABCA7,CGN,MAGI3,DENND3,SCUBE1,SLC39A8,SERTM1,SEMA5A,GPRC5A,AGRN,PDGFA,ENTREP1,COL4A3,COL4A4,EPS8L2,WFS1,PKDCC,ARHGEF26,KLK10,RHOXF1-AS1,PTPRF,NDNF,KHDRBS2,LAMA5,ST6GALNAC5,EPCAM
ToppCell Atlas	4409065bc7aa995354c71e0f9d6f3726cf393d6b	Neuronal-Excitatory|Neuronal / cells hierarchy compared to all cells using T-Statistic	Human Adult Brain MTG	7.966E-13	2.605E-8	1.478E-11	1.621E-10	27	200	CARMIL1,KCNIP4,SNCA,SORL1,MYO1D,RFTN1,BMPER,CACNA2D1,RALYL,PSD3,GRM1,PCDH9,POU6F2,HRH2,HTR2A,MFSD4A,KCNIP4-IT1,BRINP3,RAPGEF5,SLC30A3,ITPR1,PTPRK,MARCHF1,DPYD,DSCAM,FOXP2,KHDRBS2
ToppCell Atlas	9103e6f72a04f66f2b7069b0d71a719e9b10026b	Neuronal-Excitatory-eE(FEZF2_SLC17A7)-eE_2-SLC17A7_IL15--L5-6|Neuronal / cells hierarchy compared to all cells using T-Statistic	Human Adult Brain MTG	7.966E-13	2.605E-8	1.478E-11	1.621E-10	27	200	ATP8B4,TNIP3,RYR3,QRFPR,MITF,ANXA5,AOAH,ITGA8,SCUBE1,TBL1X,NR4A2,CLDN1,NXPH4,HPCAL1,UTRN,MDFIC,SDK2,PLCXD3,CYP26A1,DAB2,RGMA,LYPD1,KCNJ15,KCNK2,RAB3B,ARSJ,ADAMTSL3
ToppCell Atlas	4ee0b2f56c2652435fa78bf6b3c90cea28df74e0	distal-2-mesenchymal-Pericyte|2 / Location, Lineage, Cell class (ontology) and Donor from 10X sequencing (macrophage renamed)	Human Lung Cell Atlas (HLCA)	7.966E-13	2.605E-8	1.478E-11	1.621E-10	27	200	F10,PRR16,NDRG1,SCN7A,TENT5A,HES4,TPPP3,FILIP1,PAG1,MYO10,RFTN1,BMPER,COL6A6,SEMA5A,WFDC1,NR2F2,TRPC3,TRPC6,EGFL6,IGFBP2,NT5DC2,SCARA5,ITGA1,COL21A1,LAMA2,ADAMTSL3,PLCE1
ToppCell Atlas	e5e97767beb4413e87c9817a60a5f1ee5209198a	Neuronal-Excitatory-eE(FEZF2_SLC17A7)-eE_2-SLC17A7_IL15|Neuronal / cells hierarchy compared to all cells using T-Statistic	Human Adult Brain MTG	7.966E-13	2.605E-8	1.478E-11	1.621E-10	27	200	ATP8B4,TNIP3,RYR3,QRFPR,MITF,ANXA5,AOAH,ITGA8,SCUBE1,TBL1X,NR4A2,CLDN1,NXPH4,HPCAL1,UTRN,MDFIC,SDK2,PLCXD3,CYP26A1,DAB2,RGMA,LYPD1,KCNJ15,KCNK2,RAB3B,ARSJ,ADAMTSL3
ToppCell Atlas	91f3df1c5a661ff703835f58a35cee93f18eb15c	Neuronal-Excitatory-eF(C1QL3)-|Neuronal / cells hierarchy compared to all cells using T-Statistic	Human Adult Brain MTG	7.966E-13	2.605E-8	1.478E-11	1.621E-10	27	200	NDRG1,MSMO1,TRIM36,STUM,ANXA5,SAMD5,CACHD1,DENND3,ZNF804B,B3GALT2,MYO1D,SSTR2,GRM1,IGSF21,POU6F2,MIR4500HG,MOXD1,IL12RB2,KCTD4,DACH1,TMEM244,PTPRK,GALNT14,DPYD,FIGN,MCTP1,CBLN2
ToppCell Atlas	57e8aea2c2f736ce37940dceb36224552dc33da1	Neuronal-Excitatory-eE(FEZF2_SLC17A7)-eE_2-SCUBE1--L6|Neuronal / cells hierarchy compared to all cells using T-Statistic	Human Adult Brain MTG	7.966E-13	2.605E-8	1.478E-11	1.621E-10	27	200	TNIP3,GASK1B,RYR3,MITF,FGFR1,ANXA5,SLC1A2,AQP9,SCUBE1,SPHKAP,GABRG1,SULF2,THSD7B,CREB3L1,NXPH4,CHRM2,UTRN,SDK2,CSF2RA,CYP26A1,DAB2,RGMA,LYPD1,KCNF1,KCNK2,RAB3B,ARSJ
ToppCell Atlas	1755f7ffe59581f429160aec32669e74d69f5345	Neuronal-Excitatory-eH(THEMIS)-DCSTAMP-|Neuronal / cells hierarchy compared to all cells using T-Statistic	Human Adult Brain MTG	7.966E-13	2.605E-8	1.478E-11	1.621E-10	27	200	OPN4,TMEM200A,CAPN13,FGF10,GPC5,KLHL1,SYNPR-AS1,CACHD1,ZNF804B,SLC17A8,SAMD3,TUSC7,SWAP70,GBE1,GFRA1,RAB31,GAS2L3,NR4A2,TH,TNNT1,NR2F2-AS1,PPP1R1A,TMEM244,GALNT14,CRTAC1,GNB4,B3GAT2
ToppCell Atlas	7668ae7ed550583ab59e419c5c9bb9f2d7e8e0d5	Neuronal-Excitatory-eF(C1QL3)|Neuronal / cells hierarchy compared to all cells using T-Statistic	Human Adult Brain MTG	7.966E-13	2.605E-8	1.478E-11	1.621E-10	27	200	NDRG1,MSMO1,TRIM36,STUM,ANXA5,SAMD5,CACHD1,DENND3,ZNF804B,B3GALT2,MYO1D,SSTR2,GRM1,IGSF21,POU6F2,MIR4500HG,MOXD1,IL12RB2,KCTD4,DACH1,TMEM244,PTPRK,GALNT14,DPYD,FIGN,MCTP1,CBLN2
ToppCell Atlas	74fb44a7f6d7439c57695dad4b7a6626e3ad422e	Neuronal-Excitatory-eH(THEMIS)-DCSTAMP---L5-6|Neuronal / cells hierarchy compared to all cells using T-Statistic	Human Adult Brain MTG	7.966E-13	2.605E-8	1.478E-11	1.621E-10	27	200	OPN4,TMEM200A,CAPN13,FGF10,GPC5,KLHL1,SYNPR-AS1,CACHD1,ZNF804B,SLC17A8,SAMD3,TUSC7,SWAP70,GBE1,GFRA1,RAB31,GAS2L3,NR4A2,TH,TNNT1,NR2F2-AS1,PPP1R1A,TMEM244,GALNT14,CRTAC1,GNB4,B3GAT2
ToppCell Atlas	780d47f8eff630020dfae32218de495a7e9dbad6	10x5'v1-week_14-16-Mesenchymal_osteo|week_14-16 / cell types per 3 fetal stages;per 3',per 5'	Blood and immune development in human fetal bone marrow	7.966E-13	2.605E-8	1.478E-11	1.621E-10	27	200	A2M,FGFR1,FN1,SGCD,MYO6,SPP1,SULF1,GNG4,TCEA3,SEMA5A,RUNX2,CREB3L1,FSTL1,HEY1,WIF1,SGMS2,ENPP2,SLIT2,BMP8A,TSPAN11,KLK4,NDNF,RARB,GPC6,S1PR3,LOX,CLMP
ToppCell Atlas	28dd127787a57276253548d1f030814b1af64481	10x5'v1-week_14-16-Mesenchymal_osteo-stroma|week_14-16 / cell types per 3 fetal stages;per 3',per 5'	Blood and immune development in human fetal bone marrow	7.966E-13	2.605E-8	1.478E-11	1.621E-10	27	200	A2M,FGFR1,FN1,SGCD,MYO6,SPP1,SULF1,GNG4,TCEA3,SEMA5A,RUNX2,CREB3L1,FSTL1,HEY1,WIF1,SGMS2,ENPP2,SLIT2,BMP8A,TSPAN11,KLK4,NDNF,RARB,GPC6,S1PR3,LOX,CLMP
ToppCell Atlas	ad3fb8ef0be45032369d1325024787fbe1dfb8d6	10x5'v1-week_14-16-Mesenchymal_osteo-stroma-osteochondral_precursor|week_14-16 / cell types per 3 fetal stages;per 3',per 5'	Blood and immune development in human fetal bone marrow	7.966E-13	2.605E-8	1.478E-11	1.621E-10	27	200	A2M,JAG1,ALDH1A3,FN1,HES4,NRP1,SULF1,SEMA5A,RUNX2,FSTL1,HEY1,PAPPA,PDGFA,ENPP2,WNT4,SLIT2,TNS3,TSPAN11,EGFL6,KLK4,KLK10,ITGA1,KCNK2,RARB,S1PR3,MMRN2,CLMP
ToppCell Atlas	d769723f8fcb37d9b86589e0c41c1d7f16393cfe	wk_20-22-Mesenchymal-Fibroblast-intermediate_fibro|wk_20-22 / Celltypes from embryonic and fetal-stage human lung	Human embryonic and fetal stage lung cell atlas	7.966E-13	2.605E-8	1.478E-11	1.621E-10	27	200	MEIS1,SCN7A,FGF10,ARHGAP20,SFRP1,ANGPT1,FN1,ECRG4,PEG10,ALDH1A2,GPC3,COL6A6,CREB3L1,FSTL1,ENPP2,SLIT2,PLAT,PAMR1,MOXD1,CNTNAP2,BRINP3,CFD,COL21A1,GPC6,LGALS1,LOXL1,CLMP
ToppCell Atlas	60ec185df2f1989bf8febf75b11c46a576829be3	Transverse-ILC-ILC|Transverse / Region, Cell class and subclass	Colon Immune Atlas	7.966E-13	2.605E-8	1.478E-11	1.621E-10	27	200	ATP8B4,RAMP1,SATB1,BICC1,PRR5,PCDH9-AS1,CPNE7,LAYN,SPINK2,STAC,LDLRAD4,VSTM2B,GSN,TLE1,DUSP10,PCDH9,SSBP2,NR4A1,TXK,CD300LF,PKDCC,PRKG1,DACH1,KIT,KLRB1,GPC6,CD96
ToppCell Atlas	5fb90118d3abc28d72bc483e68317255090a04c7	Brain_organoid-organoid_Tanaka_cellReport-6m-Mesenchymal-BMP_responsible_cell|6m / Sample Type, Dataset, Time_group, and Cell type.	Integration of Four Brain Organoid Datasets and One Fetal Brain Dataset	7.966E-13	2.605E-8	1.478E-11	1.621E-10	27	200	FAM81B,SPA17,STRIP2,TRPM3,MITF,ATP6V1C2,GPNMB,CCDC170,COBLL1,STK33,ARMC3,CAPSL,EPB41L4A,SULF1,COL18A1,DMKN,WIF1,CGNL1,DNAAF1,SLC24A5,ENPP2,PRND,PHACTR2,PTPRC,DSG2,ZBBX,PBXIP1
ToppCell Atlas	c6f211bbadd0c9be776c58807249e06764df47dc	Lung_Parenchyma-Control-Epithelial-Epithelial-AT1-|Control / Location, Disease Group, Cell group, Cell class and sub_cluster (2021.03.01)	Integration of Multiple Sampling Location of COVID-19 Patients	7.966E-13	2.605E-8	1.478E-11	1.621E-10	27	200	ERBB3,ABCA7,CGN,MAGI3,DENND3,SCUBE1,SLC39A8,SERTM1,SEMA5A,GPRC5A,AGRN,PDGFA,ENTREP1,COL4A3,COL4A4,EPS8L2,WFS1,PKDCC,ARHGEF26,KLK10,RHOXF1-AS1,PTPRF,NDNF,KHDRBS2,LAMA5,ST6GALNAC5,EPCAM
ToppCell Atlas	48fd48990a6833066be314dc5b66b90893f7ea8f	Neuronal-Excitatory-eE(FEZF2_SLC17A7)-eE_2-SLC17A7_IL15-|Neuronal / cells hierarchy compared to all cells using T-Statistic	Human Adult Brain MTG	7.966E-13	2.605E-8	1.478E-11	1.621E-10	27	200	ATP8B4,TNIP3,RYR3,QRFPR,MITF,ANXA5,AOAH,ITGA8,SCUBE1,TBL1X,NR4A2,CLDN1,NXPH4,HPCAL1,UTRN,MDFIC,SDK2,PLCXD3,CYP26A1,DAB2,RGMA,LYPD1,KCNJ15,KCNK2,RAB3B,ARSJ,ADAMTSL3
ToppCell Atlas	559cf4001a3f985c8357f0102b34fab2e34d2a04	Neuronal-Inhibitory-iA-iA_3(VIP)-VIP_3-OPRM1|Neuronal / cells hierarchy compared to all cells using T-Statistic	Human Adult Brain MTG	7.966E-13	2.605E-8	1.478E-11	1.621E-10	27	200	ERBB4,ACHE,GPNMB,ASIC4,ZFPM2-AS1,ANGPT1,TENT5A,FAM131C,ITGA8,PREX2,GPR149,VWC2L,TAC3,HAP1,NR2F2,TRPC6,WNT4,NR2F2-AS1,PLAT,CNR1,LRRC3B,TMEM51-AS1,LYPD1,PLCE1-AS2,KIT,SLC35F4,PLCE1
ToppCell Atlas	e20f1b1a429eeaa6b66a71f96680699724e40111	Neuronal-Excitatory-eH(THEMIS)-DCSTAMP|Neuronal / cells hierarchy compared to all cells using T-Statistic	Human Adult Brain MTG	7.966E-13	2.605E-8	1.478E-11	1.621E-10	27	200	OPN4,TMEM200A,CAPN13,FGF10,GPC5,KLHL1,SYNPR-AS1,CACHD1,ZNF804B,SLC17A8,SAMD3,TUSC7,SWAP70,GBE1,GFRA1,RAB31,GAS2L3,NR4A2,TH,TNNT1,NR2F2-AS1,PPP1R1A,TMEM244,GALNT14,CRTAC1,GNB4,B3GAT2
ToppCell Atlas	012dd2180f6f596d6e55e864be2e62b53c15edb2	Neuronal-Excitatory-eE(FEZF2_SLC17A7)-eE_2-SCUBE1|Neuronal / cells hierarchy compared to all cells using T-Statistic	Human Adult Brain MTG	7.966E-13	2.605E-8	1.478E-11	1.621E-10	27	200	TNIP3,GASK1B,RYR3,MITF,FGFR1,ANXA5,SLC1A2,AQP9,SCUBE1,SPHKAP,GABRG1,SULF2,THSD7B,CREB3L1,NXPH4,CHRM2,UTRN,SDK2,CSF2RA,CYP26A1,DAB2,RGMA,LYPD1,KCNF1,KCNK2,RAB3B,ARSJ
ToppCell Atlas	dfad31b37e73825ed8a8278f686a48265de1aefa	Brain_organoid-organoid_Tanaka_cellReport-2m-Mesenchymal-BMP_responsible_cell|2m / Sample Type, Dataset, Time_group, and Cell type.	Integration of Four Brain Organoid Datasets and One Fetal Brain Dataset	7.966E-13	2.605E-8	1.478E-11	1.621E-10	27	200	FAM81B,TRPM3,MITF,GPNMB,RGS5,LAYN,FRMD4B,GPC3,SULF1,COL18A1,FSTL1,DMKN,QPRT,WIF1,TSPAN4,CGNL1,TNNT1,TMEM141,NR4A1,PARM1,PHACTR2,INSIG1,KCNA5,NDNF,LGALS1,LOXL1,PBXIP1
ToppCell Atlas	cb7ef774b6d300f8019c5b16a04e3ebd165e4f1c	Control_saline-Mesenchymal_myocytic-Pericyte|Control_saline / Treatment groups by lineage, cell group, cell type	PretermPrimateLungAtlas	7.966E-13	2.605E-8	1.478E-11	1.621E-10	27	200	ALDOC,ANGPT2,ECRG4,HES4,SLC4A4,PAG1,GFRA2,RFTN1,COL6A6,WFDC1,NR2F2,SLCO4C1,DAAM2,TRPC3,SLC10A4,TRPC6,SLIT2,HRH2,EGFL6,KCNT2,PRKG1,ITGA1,NIBAN1,LAMA2,ADAMTSL3,S1PR3,PLCE1
ToppCell Atlas	d28b27776c46054b01bdd1e0f1db7c5cd5a48b88	Neuronal-Inhibitory-iA-iA_1(SST_PAX6)-PAX6-TNFAIP8L3|Neuronal / cells hierarchy compared to all cells using T-Statistic	Human Adult Brain MTG	7.966E-13	2.605E-8	1.478E-11	1.621E-10	27	200	MCAM,TMEM200C,ANGPT1,TENT5A,SPHKAP,SLC17A8,DNAH11,LAYN,FRMD4B,BMP3,GPC3,NR2F2,WIF1,SLC5A8,TSPAN12,TNFAIP8L3,CHRM2,NR2F2-AS1,TNS3,SDK2,WNT5A,LRRC3B,CNTNAP2,TMEM47,LPCAT2,SLC35F4,SP9
ToppCell Atlas	06f949c81eecba00203f0716d0c5854724871184	Neuronal-Excitatory-eE(FEZF2_SLC17A7)-eE_2-SCUBE1-|Neuronal / cells hierarchy compared to all cells using T-Statistic	Human Adult Brain MTG	7.966E-13	2.605E-8	1.478E-11	1.621E-10	27	200	TNIP3,GASK1B,RYR3,MITF,FGFR1,ANXA5,SLC1A2,AQP9,SCUBE1,SPHKAP,GABRG1,SULF2,THSD7B,CREB3L1,NXPH4,CHRM2,UTRN,SDK2,CSF2RA,CYP26A1,DAB2,RGMA,LYPD1,KCNF1,KCNK2,RAB3B,ARSJ
ToppCell Atlas	e3a80626941363bfc9d97ef906d38c97080aecb1	Parenchyma_Control_(B.)-Epithelial-TX-AT1|Parenchyma_Control_(B.) / Sample group, Lineage and Cell type	COVID-19 Lung Atlas	7.966E-13	2.605E-8	1.478E-11	1.621E-10	27	200	ERBB3,ABCA7,CGN,MAGI3,DENND3,SCUBE1,SLC39A8,SERTM1,SEMA5A,GPRC5A,AGRN,PDGFA,ENTREP1,COL4A3,COL4A4,EPS8L2,WFS1,PKDCC,ARHGEF26,KLK10,RHOXF1-AS1,PTPRF,NDNF,KHDRBS2,LAMA5,ST6GALNAC5,EPCAM
ToppCell Atlas	cb617e2a0ca82b470b473b8d5906bc8879c85718	ASK440-Epithelial|ASK440 / Donor, Lineage and Cell class of Lung cells from Dropseq	A Cellular Census of Human Lungs (Vieira Braga et al)	7.966E-13	2.605E-8	1.478E-11	1.621E-10	27	200	ERBB3,DRAM1,F3,MAGI3,TMC4,ECRG4,LAMP3,TPPP3,PEG10,CAPSL,SLC39A8,BTG3,WWC1,GPRC5A,DMKN,WIF1,PARM1,EPS8L2,ZNF385B,PTPRF,KCNJ15,NDNF,RASGRF1,CRTAC1,LDLR,EPCAM,LRRC36
ToppCell Atlas	cc0d639d38eb99414ba8b54d3000701962394465	Neuronal-Inhibitory-iA-iA_3(VIP)-VIP_3-OPRM1-L1-4|Neuronal / cells hierarchy compared to all cells using T-Statistic	Human Adult Brain MTG	7.966E-13	2.605E-8	1.478E-11	1.621E-10	27	200	ERBB4,ACHE,GPNMB,ASIC4,ZFPM2-AS1,ANGPT1,TENT5A,FAM131C,ITGA8,PREX2,GPR149,VWC2L,TAC3,HAP1,NR2F2,TRPC6,WNT4,NR2F2-AS1,PLAT,CNR1,LRRC3B,TMEM51-AS1,LYPD1,PLCE1-AS2,KIT,SLC35F4,PLCE1
ToppCell Atlas	2e2b1d252972b702ade25526ec8461bf613d81b0	Neuronal-Excitatory-eF(C1QL3)--|Neuronal / cells hierarchy compared to all cells using T-Statistic	Human Adult Brain MTG	7.966E-13	2.605E-8	1.478E-11	1.621E-10	27	200	NDRG1,MSMO1,TRIM36,STUM,ANXA5,SAMD5,CACHD1,DENND3,ZNF804B,B3GALT2,MYO1D,SSTR2,GRM1,IGSF21,POU6F2,MIR4500HG,MOXD1,IL12RB2,KCTD4,DACH1,TMEM244,PTPRK,GALNT14,DPYD,FIGN,MCTP1,CBLN2
ToppCell Atlas	d51342a3979bd728a80e04126059a3fd8a0dbe3b	5'-GW_trimst-1-SmallIntestine-Neuronal-neurons_B|GW_trimst-1 / Celltypes from developing, pediatric, Crohn's, & adult GI tract	Cells of the human intestinal tract mapped across space and time	8.181E-13	2.675E-8	1.511E-11	1.658E-10	26	185	TNIP3,TUBB3,FGF13,FOXO6,TPPP3,RNF182,CHL1,STAC,GFRA2,VWC2L,GNG3,GNG4,CACNA2D1,DUSP18,MCHR1,FAM222A,NXPH4,CPNE8,CHRNA3,TLX2,CNGB1,VSTM2L,NRSN1,ZNF208,DPYD,DPYSL3
ToppCell Atlas	cfe6fd73d817e173fe803bc1683c291d9bcb8608	COVID-19-Epithelial_cells-Airway_club|COVID-19 / group, cell type (main and fine annotations)	COVID-19 Lung Autopsy Data (SCP1219)	8.181E-13	2.675E-8	1.511E-11	1.658E-10	26	185	ERBB3,ERBB4,CAPN13,FDFT1,ALCAM,GPC5,SHROOM3,PRSS12,MAGI3,CACHD1,SLC4A4,PRDM16,MYO6,BAIAP2L1,WWC1,GPRC5A,CFTR,PARM1,SGPP2,MFSD4A,FNBP1L,C8orf34,PTPN3,PTPRK,GLIS3,RP1
ToppCell Atlas	e1fbec55b71f604189eb2431768fadbaa0453a83	kidney_cells-Adult_normal_reference-Mesenchymal-Fibroblast-Collagen-low_Matrisome-low_fibroblast|Adult_normal_reference / Celltypes from Cells and Nuclei per compartment and clinical group	Integrated Single-nucleus and Single-cell RNA-seq of the Adult Human Kidney	8.181E-13	2.675E-8	1.511E-11	1.658E-10	26	185	A2M,SLC29A3,PRR16,DACT1,SGCD,TENT5A,FAM180A,ECRG4,SLC9A9,ADAM19,GFRA1,RGPD2,NPY1R,L3MBTL4,HGF,MOXD1,KCNT2,DCAF4,ITGA1,PTGER4,PID1,RAG1,RET,FIGN,S1PR3,CLMP
ToppCell Atlas	9d933cd5ebc8368fd37aa83113d2dfa6938ff72d	kidney_cells-Adult_normal_reference-Mesenchymal-Fibroblast-Collagen-low_Matrisome-low_fibroblast-|Adult_normal_reference / Celltypes from Cells and Nuclei per compartment and clinical group	Integrated Single-nucleus and Single-cell RNA-seq of the Adult Human Kidney	8.181E-13	2.675E-8	1.511E-11	1.658E-10	26	185	A2M,SLC29A3,PRR16,DACT1,SGCD,TENT5A,FAM180A,ECRG4,SLC9A9,ADAM19,GFRA1,RGPD2,NPY1R,L3MBTL4,HGF,MOXD1,KCNT2,DCAF4,ITGA1,PTGER4,PID1,RAG1,RET,FIGN,S1PR3,CLMP
ToppCell Atlas	ef996f4cdbc3971c6c0460d13df64b075ab22154	5'-GW_trimst-1-SmallIntestine-Neuronal-neurons_B-Branch_B1_(eMN)|GW_trimst-1 / Celltypes from developing, pediatric, Crohn's, & adult GI tract	Cells of the human intestinal tract mapped across space and time	8.181E-13	2.675E-8	1.511E-11	1.658E-10	26	185	TNIP3,TUBB3,FGF13,FOXO6,TPPP3,RNF182,CHL1,STAC,GFRA2,VWC2L,GNG3,GNG4,CACNA2D1,DUSP18,MCHR1,FAM222A,NXPH4,CPNE8,CHRNA3,TLX2,CNGB1,VSTM2L,NRSN1,ZNF208,DPYD,DPYSL3
ToppCell Atlas	739260f8abebaf10a5cc49d91726278579e26170	primary_visual_cortex-Neuronal-GABAergic_neuron|primary_visual_cortex / Per Region, Lineage, Cell class, Cell type, Cell subtype	Shared and distinct transcriptomic cell types across neocortical areas	8.181E-13	2.675E-8	1.511E-11	1.658E-10	26	185	KCNMB2,ERBB4,GJD2,ACHE,CITED2,ASIC4,ZCCHC12,TENT5A,INPP5F,NPAS3,NPAS1,VSTM2B,NR2F2,RCAN3,PAM,DUSP10,CNR1,VSTM2L,CNTNAP2,LHFPL5,KCNC2,ST8SIA4,KIT,RAB3B,GALNTL6,SP9
ToppCell Atlas	5a0340c25196453f19e424d346efbf66d2c53ac3	Somatosensory_Cortex_(S1)-Neuronal-Glutamatergic_Excit-Glut_C-D_(RORB)-Glut_C_(IT_L4_RORB)-Exc_L4_RORB_CCDC168|Somatosensory_Cortex_(S1) / Sample groups (6 Anatomical region groups), with 5 level hierarchy of cell types	Human Adult Multiple Cortical Areas SMART-seq	8.181E-13	2.675E-8	1.511E-11	1.658E-10	26	185	PRR16,VAV3,JCAD,LRRC4C,SPHKAP,TRHDE-AS1,FSTL1,SNTG1,POU6F2,TRAF5,TRPC3,BMP8A,MGAT4C,UTRN,PARM1,TRHDE,HTR2A,IGFBP2,PRKG1,BRINP3,PHACTR2,SLC30A3,C8orf34,ST8SIA4,RET,SLC35F4
ToppCell Atlas	a5634b76476b8b2488a706bbab5141f7bd94631f	primary_auditory_cortex_(A1C)-Neuronal-Inh_GABAergic-i_Gaba_2-GABA_VIP_2-Inh_L2-6_VIP_VIP|primary_auditory_cortex_(A1C) / Sample groups (6 Anatomical region groups), with 5 level hierarchy of cell types	Human Adult Multiple Cortical Areas SMART-seq	9.102E-13	2.976E-8	1.675E-11	1.838E-10	25	171	ERBB4,ACHE,ASIC4,ARSF,LRRC39,GPR149,GLRA2,VWC2L,TAC3,HAP1,THSD7B,SLC5A8,NXPH4,HRH3,WNT4,PLAT,ABI3BP,PPARA,LYPD6,LYPD6B,KCNA5,COL21A1,GALNTL6,ANO1,PLCE1
ToppCell Atlas	75279ca22f5dd6cfee11c83f3a7b5f828cdec1c6	Mid-temporal_gyrus_(MTG)-Neuronal-Glutamatergic_Excit-Glut_E_(THEMIS)-Glut_IT_L5/L6_Car3_THEMIS-Exc_L6_THEMIS_C6orf48|Mid-temporal_gyrus_(MTG) / Sample groups (6 Anatomical region groups), with 5 level hierarchy of cell types	Human Adult Multiple Cortical Areas SMART-seq	9.102E-13	2.976E-8	1.675E-11	1.838E-10	25	171	OPN4,TMEM200A,CAPN13,FGF10,STUM,KLHL1,CACHD1,ZNF804B,SLC17A8,SAMD3,SWAP70,GBE1,GFRA1,GAS2L3,NR4A2,TH,TNNT1,NR2F2-AS1,TRHDE,PPP1R1A,TMEM244,GALNT14,CRTAC1,GNB4,B3GAT2
ToppCell Atlas	15cb4670ff4234ac46aea8a5911138d6913c4482	PND10-Mesenchymal-Mesenchymal_structural-Fibroblastic-AF2|PND10 / Age_group by Lineage, Lineage_subclass, Cell_type, subtypes-by-prolif	Mouse_Lung_DropSeq_E16-P28	9.102E-13	2.976E-8	1.675E-11	1.838E-10	25	171	PNMA8B,DACT1,BICC1,SFRP1,FOXO6,GABRG3,GDF10,GPC3,RALYL,GSN,FSTL1,PAM,FLRT2,TSPAN11,COL23A1,SCARA5,LYPD1,PID1,SEC16B,LAMA2,LGALS1,LOX,LOXL1,CLMP,EPHA5
ToppCell Atlas	080003f698f867935c2bfc55d241d3650f45a0ab	Control-Fibroblasts-Pericytes|Control / group, cell type (main and fine annotations)	COVID-19 Lung Autopsy Data (SCP1219)	9.102E-13	2.976E-8	1.675E-11	1.838E-10	25	171	NCALD,MCAM,PRR16,RGS5,PREX2,PAG1,CACNA1H,BMPER,CACNA2D1,HAP1,SEMA5A,WFDC1,NR2F2,COL18A1,DAAM2,TRPC3,TRPC6,NR2F2-AS1,EGFL6,PRKG1,DACH1,ITGA1,ENOX1,LAMA2,ADAMTSL3
ToppCell Atlas	fe0665c5ca01b0b2cc8f20d64587f0847c3d215c	3'-GW_trimst-1.5-LargeIntestine-Mesenchymal-myocytic-SMC_(PART1/CAPN3+)|GW_trimst-1.5 / Celltypes from developing, pediatric, Crohn's, & adult GI tract	Cells of the human intestinal tract mapped across space and time	9.102E-13	2.976E-8	1.675E-11	1.838E-10	25	171	RAMP1,RYR3,ALCAM,DNAH3,SFRP1,FN1,RGS5,SORBS1,LIMS2,ECRG4,KCNIP4,FILIP1,GFRA1,NRP2,BTC,WIF1,CHRM2,PARM1,HTR2B,CSRP2,SPRY4-AS1,FOXP2,ANO1,RGS4,LPP
ToppCell Atlas	f648789e6aefe508bb748401bf9b3cd830fb0ddf	Anterior_Cingulate_gyrus_(CgG)-Neuronal-Glutamatergic_Excit-Glut_C-D_(RORB)-Glut_D_(IT_RORB_THEMIS_LINC00507)_4|Anterior_Cingulate_gyrus_(CgG) / Sample groups (6 Anatomical region groups), with 5 level hierarchy of cell types	Human Adult Multiple Cortical Areas SMART-seq	9.102E-13	2.976E-8	1.675E-11	1.838E-10	25	171	GPC5,GULP1,SPHKAP,DNAJC5G,RNF182,GFRA2,MIR924HG,DPY19L1,OCA2,CNTN3,POU6F2,ANKRD18B,MDFIC,HTR2A,IL12RB2,DACH1,SLC30A3,SMYD2,COL21A1,KCNK2,PID1,NIBAN1,ARSJ,FOXP2,ST6GALNAC5
ToppCell Atlas	9d5cabd71a901a00eb16c4d151189296f1b3bf6f	Primary_Motor_Cortex_(M1)-Neuronal-Glutamatergic_Excit-Glut_C-D_(RORB)-Glut_D_(IT_RORB_THEMIS_LINC00507)_2-Exc_L3-5_RORB_CMAHP|Primary_Motor_Cortex_(M1) / Sample groups (6 Anatomical region groups), with 5 level hierarchy of cell types	Human Adult Multiple Cortical Areas SMART-seq	9.102E-13	2.976E-8	1.675E-11	1.838E-10	25	171	STXBP5-AS1,ADGRF4,COBLL1,ZNF804B,SNCA,GABRA5,GABRG1,TMTC2,VWC2L,MPPED2,TRHDE-AS1,CBLN3,PCBP3,POU6F2,KCNB2,SERPINI1,MGAT4C,PARM1,TRHDE,IGFBP2,DCC,SLC30A3,FOXP2,ZMAT4,CLMP
ToppCell Atlas	4e983de6d2515082f9e555f4f949cec84281c140	droplet-Trachea-3m-Mesenchymal-fibroblast-fibroblast_of_trachea-tracheal_fibroblast_l1|3m / method, tissue, age, lineage, sublineage, cell ontologies, cell type and subtype	Mouse Aging Atlas- Tabula Muris Senis (Lung and Trachea)	9.293E-13	3.039E-8	1.701E-11	1.867E-10	26	186	PDZD7,PNMA8B,JAG1,ALDH1A3,BICC1,SFRP4,ITGA8,GDF10,NRP2,KIAA2012,CIMIP6,FSTL1,KCNK10,PLAT,FLRT2,RNF32,WNT5A,CNTNAP2,MAPK4,CYP26A1,KCNJ6,KCNJ12,KCNJ15,LGALS1,LOXL1,CLMP
ToppCell Atlas	2ea5ff14861e5f91d0e6a5767c403a24045d715c	Fetal_29-31_weeks-Epithelial-alveolar_epithelial_cell_type_2/Club-like_(AT2/Club-like)|Fetal_29-31_weeks / Lineage, Cell type, age group and donor	Human Lung Cells in 3 Age Groups (Wang et al.)	9.293E-13	3.039E-8	1.701E-11	1.867E-10	26	186	ERBB3,ERBB4,ATP8A1,NDRG1,SORCS2,ALCAM,GPC5,SHROOM3,MAGI3,PRDM16,BMP3,SEL1L3,WWC1,GPRC5A,WIF1,PCDH9,SLC22A31,CFTR,C8orf34-AS1,ZNF385B,C8orf34,PTPRK,KCNJ15,KHDRBS2,CRTAC1,RP1
ToppCell Atlas	e93415b59dd89bc8a966dab0e0b65fe215933598	(2)_Fibroblasts-(20)_Fibro-1|(2)_Fibroblasts / Cell class and subclass of bone marrow stroma cells in homeostatis	Mouse Bone Marrow Niche (Baryawno et al)	9.293E-13	3.039E-8	1.701E-11	1.867E-10	26	186	HMCN2,SCN7A,GPNMB,BICC1,SFRP1,SFRP4,CLEC2D,CHL1,ADAM19,GDF10,NRP1,GPC3,BMPER,GSN,COL18A1,FSTL1,TNFAIP2,CSMD1,ENPP2,QPCT,FLRT2,SCARA5,BDH2,LAMA2,LGALS1,LOXL1
ToppCell Atlas	f0c8de4f6ae9047b9108a47a2af8c5f42bc103b0	renal_papilla_nuclei-Hypertensive_with+without-CKD-Epithelial-Intermediate_tubule_epithelial_cell-kidney_loop_of_Henle_thin_descending_limb_epithelial_cell|Hypertensive_with+without-CKD / Celltypes from Cells and Nuclei per compartment and clinical group	Integrated Single-nucleus and Single-cell RNA-seq of the Adult Human Kidney	9.293E-13	3.039E-8	1.701E-11	1.867E-10	26	186	TRPM3,FGFR1,BICC1,PHYHIPL,DNAH11,CHL1,BCL6,NRP1,ASTN2,SKAP2,WWC1,SASH1,NR2F2-AS1,TNS3,TRHDE,PRKG1,TCF7L1,RIPOR2,PTPN14,PAX8,KCNJ15,PID1,GALNT14,FOXP2,GPC6,RP1
ToppCell Atlas	f4b6e401e19a71beddc73d8a1e08359f7c4025cf	Control-Epithelial-ATII|World / Disease state, Lineage and Cell class	Resident Cell Populations in IPF and COPD	9.293E-13	3.039E-8	1.701E-11	1.867E-10	26	186	ERBB4,ACADL,F3,SHROOM3,SLC7A2,LAMP3,PEG10,WWC1,GPRC5A,CREB3L1,WIF1,CGNL1,SLC5A8,SLC22A31,CFTR,PARM1,SGPP2,PRKG1,C8orf34-AS1,RAPGEF5,ZNF385B,PTPRK,RASGRF1,CRTAC1,P3H2,LRRC36
ToppCell Atlas	15f2e5905486e33f6f7b3b3e9758a0559e8c61ee	5'-GW_trimst-2-LargeIntestine-Neuronal-neurons_B|GW_trimst-2 / Celltypes from developing, pediatric, Crohn's, & adult GI tract	Cells of the human intestinal tract mapped across space and time	9.293E-13	3.039E-8	1.701E-11	1.867E-10	26	186	TUBB3,ASIC4,ZCCHC12,ARHGDIG,KCNIP4,SNCG,VWC2L,TAC3,GNG3,CACNA2D1,RALYL,OPRD1,NXPH4,CPNE8,SLC10A4,CHRNA3,TLX2,CNGB1,FAM163A,VSTM2L,LHFPL5,NRSN1,DPP6,DPYSL3,DRD2,DSCAM
ToppCell Atlas	6a4ff2da0af0f5e590d9f9daa5b5e9ac8c868947	IPF-Epithelial-ATII|World / Disease state, Lineage and Cell class	Resident Cell Populations in IPF and COPD	9.293E-13	3.039E-8	1.701E-11	1.867E-10	26	186	ERBB4,ACADL,F3,GPC5,SHROOM3,LAMP3,LANCL1-AS1,WWC1,GPRC5A,CREB3L1,WIF1,CGNL1,SLC5A8,PCDH9,SLC22A31,PARM1,SGPP2,PRKG1,C8orf34-AS1,TCF7L1,RAPGEF5,ZNF385B,PTPRK,KCNJ15,RASGRF1,P3H2
ToppCell Atlas	d436ee6cabbde8553ec5e6e55022274090d9f41a	IPF-Epithelial-ATI|Epithelial / Disease state, Lineage and Cell class	Resident Cell Populations in IPF and COPD	9.293E-13	3.039E-8	1.701E-11	1.867E-10	26	186	GPC5,DENND3,LIMS2,MYO16,SLC39A8,GPRC5A,FREM3,TSPAN4,PAM,CD151,CGNL1,PDGFA,HPCAL1,ENTREP1,COL4A3,COL4A4,WFS1,PKDCC,KCNT2,PRKG1,ARHGEF26,NTM,NDNF,KHDRBS2,P3H2,ST6GALNAC5
ToppCell Atlas	c533b264fbe12bc35467486fc7fbde24ba968fe1	RV-07._Pericyte|RV / Chamber and Cluster_Paper	Transcriptional and Cellular Diversity of the Human Heart	9.293E-13	3.039E-8	1.701E-11	1.867E-10	26	186	MCAM,JAG1,SCN4B,FLT1,RGS5,TMC4,DENND3,PAG1,SSTR2,CACNA1H,MIR4435-2HG,THSD7B,NR2F2,DAAM2,PAWR,NR2F2-AS1,PLCB4,UTRN,AGMO,PRKG1,RAPGEF5,DACH1,ITGA1,ANO1,ADAMTSL3,PLCE1
ToppCell Atlas	fee9c4e80c682e093748f873c9c462b68ebe9b79	primary_auditory_cortex_(A1C)-Neuronal-Inh_GABAergic-i_Gaba_3-GABA_SST-Inh_L5-6_SST_ISOC1|primary_auditory_cortex_(A1C) / Sample groups (6 Anatomical region groups), with 5 level hierarchy of cell types	Human Adult Multiple Cortical Areas SMART-seq	1.041E-12	3.403E-8	1.903E-11	2.088E-10	25	172	MCAM,KLRF1,DEFB112,SPON1,ADAMTS20,KLHL14,IRS4,TENT5A,SAMD5,TBL1X,NPAS1,SASH1,THSD7B,KCNMB2-AS1,PAWR,CDH13,CNBD1,TRPC6,HTR1D,CSRP2,NIBAN1,ANO1,LIPC,CLMP,RP1
ToppCell Atlas	cecfe5cf20f317ea01b4604789e07a14481c4cd6	Anterior_Cingulate_gyrus_(CgG)-Neuronal-Glutamatergic_Excit-Glut_A_(CT)-Glut_CT2_L6_FEZF2|Anterior_Cingulate_gyrus_(CgG) / Sample groups (6 Anatomical region groups), with 5 level hierarchy of cell types	Human Adult Multiple Cortical Areas SMART-seq	1.041E-12	3.403E-8	1.903E-11	2.088E-10	25	172	TNIP3,GASK1B,ITGA8,SCML4,SCUBE1,B3GALT2,FILIP1,GFRA1,SULF1,VWC2L,NR4A2,NXPH4,CFTR,HPCAL1,MDFIC,PLCXD3,DACH1,ITGA1,RGMA,KCNK2,FER1L6-AS2,ARSJ,KLHL5,TTC29,CLMP
ToppCell Atlas	63e0304a0183b69aebb0d1a4640a506a0d6fb6e9	IPF-Myeloid-DC_Mature|IPF / Disease state, Lineage and Cell class	Resident Cell Populations in IPF and COPD	1.055E-12	3.448E-8	1.922E-11	2.109E-10	26	187	ERICH1,RAMP1,ACHE,STRIP2,ATP8A1,ST3GAL6,GPR157,GPC5,BIRC3,TSPAN33,LAMP3,SLC9A9,ADAM19,MBOAT2,RFTN1,SULF2,TMEM150C,MPPED2,L3MBTL4,ZBTB46,CSF2RA,GADD45A,ST8SIA4,KIT,ENOX1,BCL2L11
ToppCell Atlas	6fa38dbccca36bc7a4fef46de74c6688f599f421	Ciliated_cells-B-IPF_03|World / lung cells shred on cell class, cell subclass, sample id	Pathobiology of Pulmonary Fibrosis (Reyfman et al., 2019)	1.055E-12	3.448E-8	1.922E-11	2.109E-10	26	187	KCNMB2,FAM81B,ARMH2,BICC1,CCDC170,STK33,ECRG4,ARMC3,CAPSL,C6,KIAA2012,CIMIP6,DNAAF1,CFAP300,TSPAN19,ANKRD18B,PIH1D2,DYNLRB2,FAM227A,TEKT1,SPATA4,APOBEC4,ZBBX,TTC29,C11orf97,RP1
ToppCell Atlas	d35d27ca3c0e65f92f4508e1cb98a743f44fdcdf	COVID-19-kidney-tDL|kidney / Disease (COVID-19 only), tissue and cell type	COVID-19 Autopsy Atlas (Lung, Liver, Kidney, Heart)	1.055E-12	3.448E-8	1.922E-11	2.109E-10	26	187	TRPM3,RRAS2,SAMD5,RHEX,SLC4A4,PHYHIPL,NRP1,SEL1L3,ASTN2,SLC27A2,GAS2L3,PAPPA,CGNL1,L3MBTL4,BEND7,BHMT2,PARM1,PPARA,SLC47A2,PAX8,KCNJ15,NR1H4,GALNT14,KHDRBS2,FIGN,SLC47A1
ToppCell Atlas	86250acf088ec0c4800a0dfa031b0d4f7e52c342	Children_(3_yrs)-Mesenchymal-pericyte_cell-D032|Children_(3_yrs) / Lineage, Cell type, age group and donor	Human Lung Cells in 3 Age Groups (Wang et al.)	1.055E-12	3.448E-8	1.922E-11	2.109E-10	26	187	NCALD,MEIS1,PRR16,NDRG1,SAMD5,PREX2,HES4,PAG1,MYO10,CACNA1H,BMPER,SEMA5A,NR2F2,TLE1,DAAM2,TRPC3,TRPC6,CHRM2,NR2F2-AS1,NKD1,NT5DC2,PRKG1,DACH1,ITGA1,ENOX1,ADAMTSL3
ToppCell Atlas	7e376831a11ee72ed87abcdac631ca46ae29c250	pdx-Tumor_cells-T5|Tumor_cells / Sample and Cell Type and Tumor Cluster (all cells)	Human Hepatoblastoma Atlas	1.055E-12	3.448E-8	1.922E-11	2.109E-10	26	187	PRKG1-AS1,VAV3,KLHL14,JCAD,LIN28B,SLC6A16,CACHD1,PRICKLE2,NRP2,CA4,TBL1X,SASH1,TLL2,CGNL1,NKD1,CTBP2,PLCXD3,PRKG1,IL17RD,DACH1,ITPR1,PVT1,LAMA5,FIGN,SLC35F4,P3H2
ToppCell Atlas	d23aae9419d460b78b1d4092d7acd9108a47cfbe	COVID-19-kidney|COVID-19 / Disease (COVID-19 only), tissue and cell type	COVID-19 Autopsy Atlas (Lung, Liver, Kidney, Heart)	1.055E-12	3.448E-8	1.922E-11	2.109E-10	26	187	ERBB4,NDRG1,TRPM3,FGF13,BICC1,SAMD5,RHEX,KCNIP4,SPP1,ASTN2,WWC1,RALYL,PAPPA,CGNL1,BHMT2,FAM110C,TRHDE,COL4A3,PTPN3,PAX8,KCNJ15,NR1H4,GALNT14,DPP6,GLIS3,P3H2
ToppCell Atlas	5416b092321c7d9b63f0418c60f2402a138355bf	Children_(3_yrs)-Mesenchymal-vascular_smooth_muscle_cell|Children_(3_yrs) / Lineage, Cell type, age group and donor	Human Lung Cells in 3 Age Groups (Wang et al.)	1.188E-12	3.886E-8	2.164E-11	2.374E-10	25	173	ACHE,MCAM,STUM,ANGPT1,SORBS1,GLP1R,CACNA1H,CACNA2D1,SEMA5A,WFDC1,DAAM2,CDH13,TRPC6,NR2F2-AS1,CNR1,EGFL6,RGS6,NKD1,CSRP2,DCLK3,PRKG1,ITGA1,COL21A1,ENOX1,ANO1
ToppCell Atlas	c2d3fcb3de71015d03d14c63450853d2b03ffa71	LV-11._Adipocyte|LV / Chamber and Cluster_Paper	Transcriptional and Cellular Diversity of the Human Heart	1.188E-12	3.886E-8	2.164E-11	2.374E-10	25	173	ACADL,ESR1,F3,KLHL29,SCD,SPON1,FGF13,ARHGAP20,AGPAT2,STAT5A,GYG2,TPRG1,TLE1,ENPP2,TRHDE,MDFIC,C2CD2,LVRN,C8orf34,PTPRF,NTM,GPC6,MLXIPL,CLMP,CD96
ToppCell Atlas	32f22a4d8cb98fd8b8fa0fbf28ef9266d711d081	renal_cortex_nuclei-Adult_normal_reference-Mesenchymal-glomerular_mesenchymal_cell-Mesangial_Cell-mesangial_typical-aged|Adult_normal_reference / Celltypes from Cells and Nuclei per compartment and clinical group	Integrated Single-nucleus and Single-cell RNA-seq of the Adult Human Kidney	1.196E-12	3.910E-8	2.172E-11	2.383E-10	26	188	A2M,MEIS1,PRR16,ITGA8,SLA,SAMD3,PDE7B,FILIP1,RFTN1,WFDC1,DAAM2,PCDH9,CNGA1,OVCH1,COL23A1,ZBTB46,SDC3,PRKG1,ITGA1,PTGER2,COL21A1,NTM,ANO1,LAMA2,S1PR3,TMTC1
ToppCell Atlas	ccd2541892112a7a303f766adf9a7afeb754498c	3'-GW_trimst-2-LargeIntestine-Neuronal|GW_trimst-2 / Celltypes from developing, pediatric, Crohn's, & adult GI tract	Cells of the human intestinal tract mapped across space and time	1.196E-12	3.910E-8	2.172E-11	2.383E-10	26	188	SPMIP5,ERBB3,EPHA5-AS1,GASK1B,TRPM3,SCN9A,ANXA2,SNCA,CHL1,B3GALT2,GFRA1,TSPO,GAS2L3,NR4A2,COL18A1,HEY1,SCRG1,BMP8A,HSPB2,TSPAN11,MYOT,MOXD1,LRRTM1,LPCAT2,TUBA1A,EPHA5
ToppCell Atlas	c300accbac71a3bc075fe985543d8a8ead82531b	droplet-Kidney-nan-3m-Epithelial-Epcam____podocyte-2|Kidney / Skin_Bladder_Kidney_Mammary_Gland - method, tissue, subtissue, age, lineage, cell ontology and free annotation	Mouse Aging Atlas- Tabula Muris Senis	1.196E-12	3.910E-8	2.172E-11	2.383E-10	26	188	F2RL1,SPON1,JAG1,OPN5,BICC1,ANGPT2,ARL4D,PHYHIPL,RGS9,MBOAT2,SLC39A8,BMP3,GPRC5A,CDH13,PDGFA,TSHR,UTRN,HSPB2,TNS3,PARM1,WNT7B,PTPN14,PAX8,KLHDC8A,ARHGAP28,EPCAM
ToppCell Atlas	3953b08abfea93468fc8d177bdb16ca7c6ffa1ab	Control-Endothelial_cells|Control / group, cell type (main and fine annotations)	COVID-19 Lung Autopsy Data (SCP1219)	1.196E-12	3.910E-8	2.172E-11	2.383E-10	26	188	NCALD,SPC25,DYSF,MEIS1,JCAD,FLT1,SORBS1,PREX2,LIMS2,PRICKLE2,STARD13,PDE10A,ST8SIA6,CA4,SASH1,TEK,TGFBR3,PDGFB,PLCB4,PLCXD3,STARD13-AS,DACH1,ITGA5,KLHL5,TMTC1,TMEM100
ToppCell Atlas	e812cbde59188924c6277c3feadf1a9592fa62a4	renal_cortex_nuclei-Renal_AKI_(acute_kidney_injury)-Mesenchymal-Fibroblast-Collagen-high_Fibroblast-|Renal_AKI_(acute_kidney_injury) / Celltypes from Cells and Nuclei per compartment and clinical group	Integrated Single-nucleus and Single-cell RNA-seq of the Adult Human Kidney	1.276E-12	4.171E-8	2.315E-11	2.540E-10	24	159	A2M,NCALD,MEIS1,PRR16,TENT5A,RADIL,GFRA1,NPY5R,NR2F2,DAAM2,HGF,NR2F2-AS1,FLRT2,COL4A4,PKDCC,COL23A1,MOXD1,KCNT2,PLCXD3,PRKG1,ITGA1,PID1,LAMA2,FIGN
ToppCell Atlas	2607b562903228274fbd96168ba826782fab0b53	renal_cortex_nuclei-Renal_AKI_(acute_kidney_injury)-Mesenchymal-Fibroblast-Collagen-high_Fibroblast|Renal_AKI_(acute_kidney_injury) / Celltypes from Cells and Nuclei per compartment and clinical group	Integrated Single-nucleus and Single-cell RNA-seq of the Adult Human Kidney	1.276E-12	4.171E-8	2.315E-11	2.540E-10	24	159	A2M,NCALD,MEIS1,PRR16,TENT5A,RADIL,GFRA1,NPY5R,NR2F2,DAAM2,HGF,NR2F2-AS1,FLRT2,COL4A4,PKDCC,COL23A1,MOXD1,KCNT2,PLCXD3,PRKG1,ITGA1,PID1,LAMA2,FIGN
ToppCell Atlas	783c1db856f2defe6f3b8748dd0bc29a8102f6d1	facs-Lung-EPCAM-18m-Epithelial-Basal|Lung / Lung_Trachea - method, tissue, subtissue, age, lineage, cell ontology and free annotation	Mouse Aging Atlas- Tabula Muris Senis	1.355E-12	4.429E-8	2.440E-11	2.678E-10	26	189	DAPL1,F3,FAT2,ATP6V1C2,TMC4,TP63,B3GALT2,SIX4,GFRA1,ALDH1A2,TPRG1,SLC5A8,WNT4,FAM110C,EPS8L2,WNT7B,FAM83H,PLCH2,LYPD6B,PTPRF,DSC2,DSC3,DSG2,VTCN1,KLHDC8A,EPCAM
ToppCell Atlas	1db5dd1ef2a65251af2d5696622d1dd9c4ae2b55	facs-Thymus-Epithelium-3m-Mesenchymal|Thymus / Spleen_Marrow_Thymus - method, tissue, subtissue, age, lineage, cell ontology and free annotation	Mouse Aging Atlas- Tabula Muris Senis	1.355E-12	4.429E-8	2.440E-11	2.678E-10	26	189	KLHL29,DACT1,FN1,RGS5,CACHD1,TPPP3,ALDH1A2,SULF1,LOXL3,CACNA2D1,RAB31,PCDHB7,HEY1,ENPP2,PLAT,ABI3BP,PAMR1,PTGES,SNCAIP,SDC3,DPYSL3,LDAF1,RET,GPC6,S1PR3,P3H2
ToppCell Atlas	975e7aa3b862a8b07c2ab8426a14f5cc54998aca	LPS_only-Stromal_mesenchymal-Lung_smooth_muscle-Pericyte_3|LPS_only / V2 postpublication: Rhesus Genome Updated; Treatment groups by lineage, cell_type_level1, cell_type_level2	PretermPrimateLungAtlas	1.355E-12	4.429E-8	2.440E-11	2.678E-10	26	189	RAMP1,MCAM,CARMIL1,VAT1L,LIMS2,ECRG4,GLP1R,CCN3,WFDC1,NR2F2,DAAM2,CSMD1,PCDH9,PRDM6,PDGFA,TRPC6,SLIT2,EGFL6,RGS6,KCNT2,PRKG1,ITGA1,ANO1,GPC6,S1PR3,PLCE1
ToppCell Atlas	3e8e30160a8d6f531ff743cb5918c9e79481f1bd	facs-Brain_Non-Myeloid-Striatum-3m-Neuronal-medium_spiny_neuron|Brain_Non-Myeloid / Brain_Non-Myeloid_Brain_Myeloid - method, tissue, subtissue, age, lineage, cell ontology and free annotation	Mouse Aging Atlas- Tabula Muris Senis	1.355E-12	4.429E-8	2.440E-11	2.678E-10	26	189	LRTM1,RYR3,STRIP2,KLHL29,SCN4B,ARHGAP20,SLC7A4,HS6ST3,PDE7B,RGS9,PDE10A,GNAL,CACNB2,MCHR1,HRH3,HTR1D,PPP1R1A,CNTNAP2,NRSN1,DACH1,ZNF385B,LRRTM1,RARB,FOXP2,MCTP1,NETO1
ToppCell Atlas	830d9cd0dd706bce22eb2416f07b2c31c870a05a	renal_medulla_nuclei|World / Celltypes from Cells and Nuclei per compartment and clinical group	Integrated Single-nucleus and Single-cell RNA-seq of the Adult Human Kidney	1.355E-12	4.429E-8	2.440E-11	2.678E-10	26	189	ERBB4,SORCS2,VAV3,GPC5,BICC1,COBLL1,MAGI3,VAT1L,KCNIP4,PRDM16,PDE7B,MYO10,TMTC2,FREM1,ALDH1A2,ASTN2,MPPED2,PARD3B,PCDH9,SSBP2,NR2F2-AS1,UTRN,MFSD4A,PTPN14,FOXP2,RP1
ToppCell Atlas	14833feea8f80744a06ece73f813eaeff8c4dd61	facs-Thymus-Epithelium-3m-Mesenchymal-fibroblast|Thymus / Spleen_Marrow_Thymus - method, tissue, subtissue, age, lineage, cell ontology and free annotation	Mouse Aging Atlas- Tabula Muris Senis	1.355E-12	4.429E-8	2.440E-11	2.678E-10	26	189	KLHL29,DACT1,FN1,RGS5,CACHD1,TPPP3,ALDH1A2,SULF1,LOXL3,CACNA2D1,RAB31,PCDHB7,HEY1,ENPP2,PLAT,ABI3BP,PAMR1,PTGES,SNCAIP,SDC3,DPYSL3,LDAF1,RET,GPC6,S1PR3,P3H2
ToppCell Atlas	851f8144aed5c7f80302911cd6b03f14bde7b56d	facs-Brain_Non-Myeloid-Striatum-3m-Neuronal-SPN_Neuron_STR|Brain_Non-Myeloid / Brain_Non-Myeloid_Brain_Myeloid - method, tissue, subtissue, age, lineage, cell ontology and free annotation	Mouse Aging Atlas- Tabula Muris Senis	1.355E-12	4.429E-8	2.440E-11	2.678E-10	26	189	LRTM1,RYR3,STRIP2,KLHL29,SCN4B,ARHGAP20,SLC7A4,HS6ST3,PDE7B,RGS9,PDE10A,GNAL,CACNB2,MCHR1,HRH3,HTR1D,PPP1R1A,CNTNAP2,NRSN1,DACH1,ZNF385B,LRRTM1,RARB,FOXP2,MCTP1,NETO1
ToppCell Atlas	bd91bdfe35294e60d980259b70fe9e60dca2743f	renal_cortex_nuclei-Renal_AKI_(acute_kidney_injury)-Epithelial-Intermediate_tubule_epithelial_cell-kidney_loop_of_Henle_thin_descending_limb_epithelial_cell-Descending_Thin_Limb_Cell_Type_2|Renal_AKI_(acute_kidney_injury) / Celltypes from Cells and Nuclei per compartment and clinical group	Integrated Single-nucleus and Single-cell RNA-seq of the Adult Human Kidney	1.355E-12	4.429E-8	2.440E-11	2.678E-10	26	189	GREB1L,SPON1,BICC1,KLHL1,COLEC10,LRRC4C,RHEX,PHYHIPL,PDE7B,DNAH11,SPP1,SLC39A8,NRP1,SEL1L3,WWC1,SASH1,CLDN1,FSTL1,KLF6,ZNF90,RNF144B,RIPOR2,PTPN14,MARCHF1,GALNT14,FOXP2
ToppCell Atlas	a959c9d6a0866582688a4204d625c1e5a123e93d	droplet-Kidney-nan-3m-Epithelial-Stroma____kidney_mesangial_cell|Kidney / Skin_Bladder_Kidney_Mammary_Gland - method, tissue, subtissue, age, lineage, cell ontology and free annotation	Mouse Aging Atlas- Tabula Muris Senis	1.355E-12	4.429E-8	2.440E-11	2.678E-10	26	189	MCAM,STUM,RGS5,ITGA8,TPPP3,SNCG,LRRC39,FILIP1,GDF10,STAC,CACNA2D1,NPY1R,STBD1,NR4A2,WFDC1,TRPC6,SERPINI1,HSPB2,CRHR2,PRKG1,KCNA5,ANO1,GPC6,RGS4,S1PR3,LOX
ToppCell Atlas	b6b4da51bc7f2c13a2f940540fdc61027d084835	nucseq-Endothelial-Endothelial_Vascular-Endothelial_capillary-CAP2|nucseq / Celltype signatures by Technology, Lineage, Lineage_subclass, Celltype_group, Cell_type2	Human Cell Ref v1.1	1.355E-12	4.429E-8	2.440E-11	2.678E-10	26	189	NCALD,MEIS1,JCAD,FLT1,SORBS1,PREX2,PRICKLE2,CHL1,STARD13,MYO6,MBOAT2,CA4,SASH1,TGFBR3,CDH13,PDGFB,CHRM2,PLCXD3,PRKG1,RAPGEF5,DACH1,ITGA1,KHDRBS2,KLHL5,TMEM100,SPATA13
ToppCell Atlas	bfb1c183a8a2752a2368b74150e66181c6a9da48	facs-Thymus-Epithelium-3m-Mesenchymal-fibroblast|Thymus / Spleen_Marrow_Thymus - method, tissue, subtissue, age, lineage, cell ontology and free annotation	Mouse Aging Atlas- Tabula Muris Senis	1.355E-12	4.429E-8	2.440E-11	2.678E-10	26	189	KLHL29,DACT1,FN1,RGS5,CACHD1,TPPP3,ALDH1A2,SULF1,LOXL3,CACNA2D1,RAB31,PCDHB7,HEY1,ENPP2,PLAT,ABI3BP,PAMR1,PTGES,SNCAIP,SDC3,DPYSL3,LDAF1,RET,GPC6,S1PR3,P3H2
ToppCell Atlas	88b72fafbe58463543e0818f27f3dd9e5b4d34d2	facs-Lung-EPCAM-18m-Epithelial-respiratory_basal_cell|Lung / Lung_Trachea - method, tissue, subtissue, age, lineage, cell ontology and free annotation	Mouse Aging Atlas- Tabula Muris Senis	1.355E-12	4.429E-8	2.440E-11	2.678E-10	26	189	DAPL1,F3,FAT2,ATP6V1C2,TMC4,TP63,B3GALT2,SIX4,GFRA1,ALDH1A2,TPRG1,SLC5A8,WNT4,FAM110C,EPS8L2,WNT7B,FAM83H,PLCH2,LYPD6B,PTPRF,DSC2,DSC3,DSG2,VTCN1,KLHDC8A,EPCAM
ToppCell Atlas	2586f4088721c5debec86c2b211b739fd33713eb	COVID-19-Heart-Macrophage|COVID-19 / Disease (COVID-19 only), tissue and cell type	COVID-19 Autopsy Atlas (Lung, Liver, Kidney, Heart)	1.355E-12	4.429E-8	2.440E-11	2.678E-10	26	189	ATP8B4,SCN9A,VAV3,ALOX5,AOAH,SLA,CD200R1,SNCA,STARD13,SLC9A9,FRMD4B,GFRA2,MPPED2,LDLRAD4,RAB31,GAS2L3,IGSF21,HTR7,ARHGAP18,ELMO1,PTPRC,ST8SIA4,MARCHF1,PID1,DPYD,MCTP1
ToppCell Atlas	0df738309b7b6e77675ea74e7a87e66601b0073d	Somatosensory_Cortex_(S1)-Neuronal-Glutamatergic_Excit-Glut_E_(THEMIS)-Glut_IT_L5/L6_Car3_THEMIS-Exc_L5-6_THEMIS_GPR21|Somatosensory_Cortex_(S1) / Sample groups (6 Anatomical region groups), with 5 level hierarchy of cell types	Human Adult Multiple Cortical Areas SMART-seq	1.356E-12	4.434E-8	2.442E-11	2.679E-10	25	174	DYSF,CAPN13,BMAL2-AS1,STUM,KLHL1,ANXA5,CACHD1,ZNF804B,SAMD3,TUSC7,LAYN,GFRA1,SLC38A8,NPY1R,GAS2L3,NR4A2,HGF,PPP1R1A,MOXD1,DACH1,TMEM244,GALNT14,CRTAC1,GNB4,B3GAT2
ToppCell Atlas	66ec5a06eece27c0aafb548f51db9fee595e71bc	primary_visual_cortex-Neuronal-glutamatergic_neuron-L6b-L6b_VISp_Col8a1_Rprm|primary_visual_cortex / Per Region, Lineage, Cell class, Cell type, Cell subtype	Shared and distinct transcriptomic cell types across neocortical areas	1.414E-12	4.623E-8	2.544E-11	2.791E-10	22	132	RYR3,SPON1,PRSS12,SLA,GABRA5,NRP1,SULF1,GLRA2,THSD7B,IGSF21,NXPH4,CDH13,SDK2,SHISAL1,COL23A1,PLCXD3,GADD45A,JUP,DPYD,FOXP2,MCTP1,SPATA13
ToppCell Atlas	e2504c6deba4949a3a716a9ca68755f787bc0ae0	Primary_Motor_Cortex_(M1)-Neuronal-Glutamatergic_Excit-Glut_C_(NP)-Glut_NP_L5/6_FEZF2-Exc_L5_FEZF2_DYRK2|Primary_Motor_Cortex_(M1) / Sample groups (6 Anatomical region groups), with 5 level hierarchy of cell types	Human Adult Multiple Cortical Areas SMART-seq	1.466E-12	4.795E-8	2.637E-11	2.894E-10	24	160	DAPL1,GDNF-AS1,TMEM200A,QRFPR,SPON1,SORCS2,FGFR1,GPC5,NREP-AS1,GPC5-AS2,ITGA8,SPHKAP,SAMD3,CPNE7,ST8SIA6,VWC2L,ROBO3,TRHDE-AS1,WFDC1,SLC5A8,EPS8L2,FER1L6-AS2,LHFPL2,B3GAT2
ToppCell Atlas	669001b772b6d6109a09727619ed5829122b48db	3'-GW_trimst-1.5-LargeIntestine-Mesenchymal-fibroblastic-Stromal_2_(CH25H+)|GW_trimst-1.5 / Celltypes from developing, pediatric, Crohn's, & adult GI tract	Cells of the human intestinal tract mapped across space and time	1.494E-12	4.887E-8	2.687E-11	2.948E-10	23	146	KREMEN1,F3,SCN4B,ANGPT1,NXNL2,SCUBE1,BMP3,SULF1,CH25H,ENHO,DMKN,GUCY2F,CDH13,NDST4,SERPINI2,PLAT,ANKK1,COL4A4,RGS6,PHACTR2,TEKT1,NDNF,TMEM100
ToppCell Atlas	d0106f7a21292f0b96ce4337ec3efbb1bd78dd0a	MatrixFB-Fibroblast-C|MatrixFB / shred on cell class and cell subclass (v4)	mouse_P3_lung_dropseq (2716 cells)	1.533E-12	5.014E-8	2.731E-11	2.996E-10	26	190	DACT1,SORCS2,BICC1,SFRP1,ANXA2,TENT5A,ARL4D,ECRG4,AHNAK2,SLC39A8,NRP1,ALDH1A2,SULF2,GPC3,WFDC1,TEK,GSN,FSTL1,FLRT2,COL4A4,TSPAN11,IGFBP2,NTM,NIBAN1,LOX,LOXL1
ToppCell Atlas	c90410bb47b8da774dee2a3502f667ce9a7c97d9	10x_3'_v2v3-Non-neoplastic-Vascular-Mural_cell-VLMC-G|10x_3'_v2v3 / Platform, Oncotype, Lineage, Cell_class, celltype (level4), mutation group	Harmonized single-cell landscape, intercellular crosstalk and tumor architecture of glioblastoma	1.533E-12	5.014E-8	2.731E-11	2.996E-10	26	190	DAPL1,F10,GASK1B,LCNL1,GPNMB,MN1,SFRP1,SFRP4,ARSF,TTC39A,PHYHIPL,FILIP1,TAC3,NPY1R,FSTL1,PAM,HGF,BHMT2,ABI3BP,PAMR1,MOXD1,NRSN1,BDH2,LRRTM1,PCYT2,HSPB8
ToppCell Atlas	1c5cf933ce71fed5638b9ef31eb81f6c2b6dadbc	facs-Brain_Non-Myeloid-Striatum-3m-Neuronal|Brain_Non-Myeloid / Brain_Non-Myeloid_Brain_Myeloid - method, tissue, subtissue, age, lineage, cell ontology and free annotation	Mouse Aging Atlas- Tabula Muris Senis	1.533E-12	5.014E-8	2.731E-11	2.996E-10	26	190	LRTM1,RYR3,STRIP2,KLHL29,SCN4B,ARHGAP20,SLC7A4,HS6ST3,PDE7B,RGS9,PDE10A,GNAL,CACNB2,MCHR1,HRH3,HTR1D,PPP1R1A,CNTNAP2,NRSN1,DACH1,ZNF385B,LRRTM1,RARB,FOXP2,MCTP1,NETO1
ToppCell Atlas	1196b8ea2c44c7c80f5ee589dd517e6a413f2077	PND07-28-samps-Mesenchymal-Matrix_fibroblast-FB-3|PND07-28-samps / Age Group, Lineage, Cell class and subclass	Mouse_Lung_DevAtlas	1.533E-12	5.014E-8	2.731E-11	2.996E-10	26	190	SPON1,FGF10,ANGPT1,FN1,ITGA8,PREX2,STARD13,GFRA2,FREM1,NRP2,BMP3,GPC3,BMPER,CACNB2,STBD1,NR2F2,COL18A1,FSTL1,PRDM6,SLIT2,UPK1B,CNR1,TNS3,ABI3BP,NT5DC2,LOXL1
ToppCell Atlas	0a351609a72fd638c84b2435782e312ee6a33aac	Children_(3_yrs)-Endothelial-alveolar_capillary_endothelial_cell_(Cap2;_aerocyte)-D139|Children_(3_yrs) / Lineage, Cell type, age group and donor	Human Lung Cells in 3 Age Groups (Wang et al.)	1.533E-12	5.014E-8	2.731E-11	2.996E-10	26	190	NCALD,MEIS1,JCAD,FLT1,SORBS1,PREX2,PRICKLE2,CHL1,MYO6,RGS9,MBOAT2,CA4,SASH1,TGFBR3,CDH13,CHRM2,ZBTB46,RGS6,PLCXD3,PRKG1,DACH1,ITGA1,DPYSL3,KHDRBS2,LAMA5,TMEM100
ToppCell Atlas	0fea33f2dc1efa23aaa2da1c318482a52a313ff1	Fetal_29-31_weeks-Mesenchymal-matrix_fibroblast_2_cell-D088|Fetal_29-31_weeks / Lineage, Cell type, age group and donor	Human Lung Cells in 3 Age Groups (Wang et al.)	1.533E-12	5.014E-8	2.731E-11	2.996E-10	26	190	KLHL29,ALDH1A3,BICC1,ASAP3,GFRA1,ALDH1A2,SULF1,CACNB4,COL6A6,SEMA5A,CREB3L1,FSTL1,PAPPA,TNFAIP2,FLRT2,ABI3BP,PAMR1,KCNT2,CSRP2,ARHGEF26,NTM,DPYSL3,ENOX1,GLIS3,LAMA2,GPC6
ToppCell Atlas	ec1bd4929dc82bec2c983a31ece4e3aa82f3a2ab	PND10-Epithelial-Epithelial_Alveolar-Epithelial_Alveolar|PND10 / Age_group by Lineage, Lineage_subclass, Cell_type, subtypes-by-prolif	Mouse_Lung_DropSeq_E16-P28	1.533E-12	5.014E-8	2.731E-11	2.996E-10	26	190	DRAM1,ATP8A1,SCD,ALCAM,ATP6V1C2,LAMP3,SLC39A8,ALDH1A2,BAIAP2L1,C6,WWC1,GPRC5A,SLCO4C1,PDGFA,CFTR,MID1IP1,BEND7,COL4A3,COL4A4,TSPAN11,EGFL6,PTGS1,PTPRF,KCNJ15,NDNF,EPCAM
ToppCell Atlas	106ea0bb7b99c697ffc5443d72343df2484250c7	LPS-IL1RA-Endothelial-Endothelial-Alv_Gen_Intermediate|LPS-IL1RA / V2 postpublication: Rhesus Genome Updated; Treatment groups by lineage, cell_type_level1, cell_type_level2	PretermPrimateLungAtlas	1.533E-12	5.014E-8	2.731E-11	2.996E-10	26	190	CD109,DYSF,SCN9A,JCAD,RGS5,SORBS1,PRICKLE2,TPPP3,TMEM150C,POPDC3,MPPED2,CA4,TEK,TSPAN12,PLCB4,MFSD4A,RGS6,IGFBP2,ARHGAP18,DACH1,ITGA5,JUP,KIT,EGLN3,TMEM100,LRRC36
ToppCell Atlas	756bff697d30aec56c0ebfca94295f084a15bf37	Adult-Epithelial-club_cell|Adult / Lineage, Cell type, age group and donor	Human Lung Cells in 3 Age Groups (Wang et al.)	1.533E-12	5.014E-8	2.731E-11	2.996E-10	26	190	ERBB4,CAPN13,GULP1,SHROOM3,PRSS12,VAT1L,HES4,SEL1L3,TMEM150C,WWC1,RUNX2,CNTN3,PAWR,L3MBTL4,CFTR,SERPINI1,TSPAN11,WNT5A,MFSD4A,KLK10,TENT5C,FNBP1L,NIBAN1,RARB,VTCN1,GLIS3
ToppCell Atlas	1004e89d99c9d46c78b7d3532d8d4aadb81a96fd	PND07-Mesenchymal-Mesenchymal_myocytic-Myofibroblast_vascular-Pericyte-Pericyte_mature|PND07 / Age_group by Lineage, Lineage_subclass, Cell_type, subtypes-by-prolif	Mouse_Lung_DropSeq_E16-P28	1.533E-12	5.014E-8	2.731E-11	2.996E-10	26	190	MCAM,TMEM200A,ADCY8,ANGPT1,RGS5,COBLL1,LRRC4C,SLC9A9,PAG1,SSTR2,LOXL3,TNNT1,TRPC3,TRPC6,PLAT,PARM1,NT5DC2,PRKG1,NUP62CL,ITGA1,TUBA1A,LAMA2,ADAMTSL3,RGS4,S1PR3,GNB4
ToppCell Atlas	4eb92aef1ee868f4537483d19014d947b7684612	nucseq-Mesenchymal-Myocytic-Myocytic_1-Pericyte|nucseq / Celltype signatures by Technology, Lineage, Lineage_subclass, Celltype_group, Cell_type2	Human Cell Ref v1.1	1.533E-12	5.014E-8	2.731E-11	2.996E-10	26	190	NCALD,MCAM,PRR16,SAMD5,PREX2,PAG1,MYO10,RFTN1,CACNA1H,BMPER,SEMA5A,WFDC1,NR2F2,COL18A1,DAAM2,TRPC3,TRPC6,NR2F2-AS1,EGFL6,PRKG1,DACH1,ITGA1,ENOX1,ADAMTSL3,LPP,PLCE1
ToppCell Atlas	6c7e1086c0a274cd5527c3104106e372811c9905	10x_3'_v2v3-Non-neoplastic-Glial-Neuronal-OPC-OPC-G|10x_3'_v2v3 / Platform, Oncotype, Lineage, Cell_class, celltype (level4), mutation group	Harmonized single-cell landscape, intercellular crosstalk and tumor architecture of glioblastoma	1.533E-12	5.014E-8	2.731E-11	2.996E-10	26	190	ERBB3,CSMD3,SCN9A,ALDH1A3,ALDOC,TMEM200C,SGCD,VAT1L,LRRC4C,SLC1A2,CHL1,SULF2,GNG3,HAP1,HIP1R,SEMA5A,VSTM2B,TEK,SHISA9,CNTN3,SCRG1,PLAT,C1QL2,SDC3,DSCAM,CRTAC1
ToppCell Atlas	62a3ec1ae0829602b0569cc051210551644f1d46	PCW_13-14|World / Celltypes from embryonic and fetal-stage human lung	A topographic atlas defines developmental origins of cell heterogeneity in the human embryonic lung	1.533E-12	5.014E-8	2.731E-11	2.996E-10	26	190	PRR16,SPON1,GULP1,PRSS12,ITGA8,FILIP1,SLC9A9,GDF10,GFRA2,NRP1,PARD3B,NR2F2,CNTN3,PRDM6,L3MBTL4,ENPP2,NR2F2-AS1,SLIT2,ABI3BP,ARHGEF26,LYPD6B,DACH1,CFD,COL21A1,NDNF,ARHGAP28
ToppCell Atlas	73d94fbae92029745989a8712eed8b99fd84c193	LPS-IL1RA-Stromal_mesenchymal-Lung_smooth_muscle-Pericyte_3|LPS-IL1RA / V2 postpublication: Rhesus Genome Updated; Treatment groups by lineage, cell_type_level1, cell_type_level2	PretermPrimateLungAtlas	1.533E-12	5.014E-8	2.731E-11	2.996E-10	26	190	RAMP1,MCAM,JAG1,ANGPT1,LIMS2,BTC,SULF1,GLP1R,CACNA1H,CACNB2,WFDC1,NR2F2,DAAM2,CSMD1,PCDH9,PRDM6,PDGFA,TRPC3,TRPC6,SLIT2,EGFL6,KCNT2,PRKG1,ANO1,S1PR3,PLCE1
ToppCell Atlas	7be4341e2909101d756f14031c21e705eb45e69a	nucseq-Mesenchymal-Myocytic-Myocytic_1|nucseq / Celltype signatures by Technology, Lineage, Lineage_subclass, Celltype_group, Cell_type2	Human Cell Ref v1.1	1.533E-12	5.014E-8	2.731E-11	2.996E-10	26	190	NCALD,MCAM,PRR16,SAMD5,PREX2,PAG1,MYO10,RFTN1,CACNA1H,BMPER,SEMA5A,WFDC1,NR2F2,COL18A1,DAAM2,TRPC3,TRPC6,NR2F2-AS1,EGFL6,PRKG1,DACH1,ITGA1,ENOX1,ADAMTSL3,LPP,PLCE1
ToppCell Atlas	dc20d323cee2741e39fba597263d6418ae0eadaf	PND10-Epithelial-Epithelial_Alveolar|PND10 / Age_group by Lineage, Lineage_subclass, Cell_type, subtypes-by-prolif	Mouse_Lung_DropSeq_E16-P28	1.533E-12	5.014E-8	2.731E-11	2.996E-10	26	190	DRAM1,ATP8A1,SCD,ALCAM,ATP6V1C2,LAMP3,SLC39A8,ALDH1A2,BAIAP2L1,C6,WWC1,GPRC5A,SLCO4C1,PDGFA,CFTR,MID1IP1,BEND7,COL4A3,COL4A4,TSPAN11,EGFL6,PTGS1,PTPRF,KCNJ15,NDNF,EPCAM
ToppCell Atlas	140aca04c044cd7a93f81ff1631b00b5216d2cb1	PND07-Mesenchymal-Mesenchymal_myocytic-Myofibroblast_vascular-VSMC-VSMC_mature|PND07 / Age_group by Lineage, Lineage_subclass, Cell_type, subtypes-by-prolif	Mouse_Lung_DropSeq_E16-P28	1.533E-12	5.014E-8	2.731E-11	2.996E-10	26	190	RAMP1,FABP7,SPON1,JAG1,ITGA8,SNCG,FBXO40,STAC,NPY1R,SEMA5A,FSTL1,PAM,CDH13,HSPB2,PARM1,PPP1R1A,CSRP2,ILK,KCNA5,NIBAN1,GPC6,RGS4,LGALS1,MEGF6,LOX,LOXL1
ToppCell Atlas	d2ff8fedca9039cbd45cfd9dec88f4edbe7fe4fc	facs-Lung-EPCAM-18m-Mesenchymal-Pericyte|Lung / Lung_Trachea - method, tissue, subtissue, age, lineage, cell ontology and free annotation	Mouse Aging Atlas- Tabula Muris Senis	1.546E-12	5.054E-8	2.742E-11	3.009E-10	25	175	TMEM200A,ADCY8,DACT1,ANGPT2,LRRC4C,SP6,PAG1,SPP1,SSTR2,GFRA2,VSTM2B,DAAM2,PDGFA,ENPP2,TRPC3,TRPC6,WNT4,HSPB2,PARM1,NT5DC2,NUP62CL,KCNJ12,ADAMTSL3,RGS4,S1PR3
ToppCell Atlas	a7310950e8d51b3004ea3aee8ce9948fe8655112	facs-Lung-EPCAM-18m-Mesenchymal-pericyte_cell|Lung / Lung_Trachea - method, tissue, subtissue, age, lineage, cell ontology and free annotation	Mouse Aging Atlas- Tabula Muris Senis	1.546E-12	5.054E-8	2.742E-11	3.009E-10	25	175	TMEM200A,ADCY8,DACT1,ANGPT2,LRRC4C,SP6,PAG1,SPP1,SSTR2,GFRA2,VSTM2B,DAAM2,PDGFA,ENPP2,TRPC3,TRPC6,WNT4,HSPB2,PARM1,NT5DC2,NUP62CL,KCNJ12,ADAMTSL3,RGS4,S1PR3
ToppCell Atlas	b8995e7ada85ba959f06264a0295b61e390c4e6c	5'-Adult-LargeIntestine-Mesenchymal-stromal_related|Adult / Celltypes from developing, pediatric, Crohn's, & adult GI tract	Cells of the human intestinal tract mapped across space and time	1.546E-12	5.054E-8	2.742E-11	3.009E-10	25	175	FZD7,SCN4B,MITF,FGF10,ENOX2,SFRP1,ASAP3,TSPAN33,IGDCC4,NPAS3,BCL6,STAC,GFRA1,NRP1,GSN,TGFBR3,FLRT2,PAMR1,SCARA5,CFD,PID1,LAMA2,FIGN,MEGF6,CLMP
ToppCell Atlas	1b4cefae400bf756d09ece32d3f5c0bd4c6ad73f	kidney_cells-Hypertensive_with+without-CKD-Mesenchymal-glomerular_mesenchymal_cell-Mesangial_Cell-mesangial_typical-aged|Hypertensive_with+without-CKD / Celltypes from Cells and Nuclei per compartment and clinical group	Integrated Single-nucleus and Single-cell RNA-seq of the Adult Human Kidney	1.546E-12	5.054E-8	2.742E-11	3.009E-10	25	175	A2M,TMEM200A,MEIS1,ITGA8,VAT1L,SLA,NRP1,NPY5R,WFDC1,CNTN3,DAAM2,PCDH9,CNGA1,HTR2B,SDC3,PRKG1,RAPGEF5,ITGA1,PTGER4,ANO1,LAMA2,RET,FIGN,S1PR3,TMTC1
ToppCell Atlas	11f49f00e000cbc137e3540a6d6805cde21d96e6	Somatosensory_Cortex_(S1)-Neuronal-Inh_GABAergic-i_Gaba_3-GABA_PVALB_2|Somatosensory_Cortex_(S1) / Sample groups (6 Anatomical region groups), with 5 level hierarchy of cell types	Human Adult Multiple Cortical Areas SMART-seq	1.546E-12	5.054E-8	2.742E-11	3.009E-10	25	175	ERBB4,TAFA4,ADCY8,WNT16,SCN9A,FGF13,GULP1,ANXA2,SAMD5,SLC7A2,SNCG,MYO16,SLC9A9,GFRA1,GPR149,RUNX2,DUSP10,RASSF8,LRRC63,PLCXD3,LYPD6,ANO1,KLHL5,TMTC1,SP9
ToppCell Atlas	f7f8c16e81b26748a5323d70c542d06c02eccdff	Anterior_Cingulate_gyrus_(CgG)-Neuronal-Inh_GABAergic-i_Gaba_2-GABA_PAX6-Inh_L1-3_PAX6_NABP1|Anterior_Cingulate_gyrus_(CgG) / Sample groups (6 Anatomical region groups), with 5 level hierarchy of cell types	Human Adult Multiple Cortical Areas SMART-seq	1.546E-12	5.054E-8	2.742E-11	3.009E-10	25	175	ACADL,SCN7A,MITF,MAML3,ARSF,SLC17A8,GABRG1,LRRC39,NEB,FREM1,ST8SIA6,NPAS1,GAS2L3,WIF1,NR2F2-AS1,CNR1,WNT7B,PLCXD3,LYPD1,KCNA5,LPCAT2,CFAP47,EGLN3,SLC35F4,CLMP
ToppCell Atlas	7ae76bd3b4f610b2f98716a4456437cd3696b686	5'-Adult-LargeIntestine-Mesenchymal-stromal_related-T_reticular|Adult / Celltypes from developing, pediatric, Crohn's, & adult GI tract	Cells of the human intestinal tract mapped across space and time	1.546E-12	5.054E-8	2.742E-11	3.009E-10	25	175	FZD7,SCN4B,MITF,FGF10,ENOX2,SFRP1,ASAP3,TSPAN33,IGDCC4,NPAS3,BCL6,STAC,GFRA1,NRP1,GSN,TGFBR3,FLRT2,PAMR1,SCARA5,CFD,PID1,LAMA2,FIGN,MEGF6,CLMP
ToppCell Atlas	7df3fefc55ab43b897fc78d1f0c7383b10ac33d5	VE-mono3|VE / Condition, Cell_class and T cell subcluster	COVID-19 Cerebrospinal Fluid-derived (CSF) Leukecytes	1.684E-12	5.505E-8	2.982E-11	3.272E-10	24	161	A2M,RAMP1,POLH-AS1,CHST6,ALPK3,KIF6,ZCCHC12,ST3GAL6-AS1,SPP1,GOLIM4,SLC38A8,RAB31,CH25H,NR4A2,IGSF21,NR4A1,LUCAT1,CNGA1,WNT5A,SLC47A2,CSF2RA,PTGS1,LPCAT2,DSCAM
ToppCell Atlas	47b3b7662cbb671ccc086dc0a0cabd65f63eb5a1	RV-13._Vascular_Smooth_Muscle|RV / Chamber and Cluster_Paper	Transcriptional and Cellular Diversity of the Human Heart	1.684E-12	5.505E-8	2.982E-11	3.272E-10	24	161	MCAM,HMCN2,JAG1,TRPV2,FN1,ITGA8,MYL5,CACNA1H,WFDC1,OCA2,NR2F2,COL18A1,PAWR,SLC22A31,TRPC6,NR2F2-AS1,UTRN,NKD1,PRKG1,ITGA1,KCNA5,A1BG-AS1,LPP,PLCE1
ToppCell Atlas	4e45bf7eceb0ee30dec4d8852778366776ea5a8f	VE-mono3-|VE / Condition, Cell_class and T cell subcluster	COVID-19 Cerebrospinal Fluid-derived (CSF) Leukecytes	1.684E-12	5.505E-8	2.982E-11	3.272E-10	24	161	A2M,RAMP1,POLH-AS1,CHST6,ALPK3,KIF6,ZCCHC12,ST3GAL6-AS1,SPP1,GOLIM4,SLC38A8,RAB31,CH25H,NR4A2,IGSF21,NR4A1,LUCAT1,CNGA1,WNT5A,SLC47A2,CSF2RA,PTGS1,LPCAT2,DSCAM
ToppCell Atlas	11dfd8f38beb294f42710cfbd355cb089e1023c0	Control-Myeloid-cDC2|World / Disease state, Lineage and Cell class	Resident Cell Populations in IPF and COPD	1.734E-12	5.671E-8	3.041E-11	3.336E-10	26	191	ATP8B4,RAMP1,CD109,ALCAM,MAML3,FLT1,CARMIL1,TSPAN33,LAMP3,SNCA,ADAM19,KBTBD8,RFTN1,SULF2,LDLRAD4,RUNX2,CSMD1,PDGFB,SSBP2,HTR7,ZBTB46,CSF2RA,RNF144B,INSIG1,ST8SIA4,PID1
ToppCell Atlas	72dbd2e0fabfca8d6f604df35277d3574739a0b3	PCW_05-06-Epithelial-Epithelial_airway-epi_intermediate_(1)|PCW_05-06 / Celltypes from embryonic and fetal-stage human lung	A topographic atlas defines developmental origins of cell heterogeneity in the human embryonic lung	1.734E-12	5.671E-8	3.041E-11	3.336E-10	26	191	ERBB4,KREMEN1,ACADL,CGN,GPC5,COBLL1,SHH,TMC4,SLC1A2,TPPP3,PRDM16,BMP3,WWC1,WIF1,BLNK,ENTREP1,GCA,PLS1,EPS8L2,WNT7B,ZNF385B,NIBAN1,P3H2,RP1,EPCAM,LRRC36
ToppCell Atlas	7b5da29109aa28768c67653a1bc0f385c2d2269b	BAL-Control-Epithelial-Epithelial-Ciliated|Control / Location, Disease Group, Cell group, Cell class (2021.03.09)	Integration of Multiple Sampling Location of COVID-19 Patients	1.734E-12	5.671E-8	3.041E-11	3.336E-10	26	191	FAM81B,CHST6,SLC7A2,STK33,ECRG4,TPPP3,DNAH11,CHL1,ARMC3,CAPSL,KIAA2012,NR2F2,DMKN,DNAAF1,CFAP300,TSPAN19,TEX26,VSTM2L,PTPRF,DYNLRB2,FAM227A,TEKT1,ZBBX,TTC29,C11orf97,RP1
ToppCell Atlas	34cc997e4e5c727495f321e6807a84aa124da486	Fetal_29-31_weeks-Epithelial-alveolar_epithelial_cell_type_2-D150|Fetal_29-31_weeks / Lineage, Cell type, age group and donor	Human Lung Cells in 3 Age Groups (Wang et al.)	1.734E-12	5.671E-8	3.041E-11	3.336E-10	26	191	ADCY8,SORCS2,MAGI3,CACHD1,LRRC4C,SLC1A2,LAMP3,SLC4A4,BMP3,SEL1L3,WWC1,IL12A-AS1,WIF1,CFTR,NR4A1,PARM1,SPRY4-AS1,ZNF385B,PTPN3,PTPRK,KCNJ15,FOXP2,RASGRF1,KHDRBS2,P3H2,LRRC36
ToppCell Atlas	46c9d4d10c66c0fae1fa351924091b69ea2f38d4	BAL-Mild-Epithelial-Epithelial-Ciliated-|Mild / Location, Disease Group, Cell group, Cell class and sub_cluster (2021.03.01)	Integration of Multiple Sampling Location of COVID-19 Patients	1.734E-12	5.671E-8	3.041E-11	3.336E-10	26	191	FAM81B,DNAH3,PRSS12,SLC7A2,STK33,ECRG4,TPPP3,DNAH11,ARMC3,CAPSL,KIAA2012,CIMIP6,DMKN,CFAP300,TSPAN19,VSTM2L,LRRC74B,DYNLRB2,FAM227A,TEKT1,SPATA4,APOBEC4,ZBBX,TTC29,C11orf97,RP1
ToppCell Atlas	fa9f8b50bfc7911c858bc2f9dcd204873d97ac61	BAL-Control-Epithelial-Epithelial-Ciliated-|Control / Location, Disease Group, Cell group, Cell class and sub_cluster (2021.03.01)	Integration of Multiple Sampling Location of COVID-19 Patients	1.734E-12	5.671E-8	3.041E-11	3.336E-10	26	191	FAM81B,CHST6,SLC7A2,STK33,ECRG4,TPPP3,DNAH11,CHL1,ARMC3,CAPSL,KIAA2012,NR2F2,DMKN,DNAAF1,CFAP300,TSPAN19,TEX26,VSTM2L,PTPRF,DYNLRB2,FAM227A,TEKT1,ZBBX,TTC29,C11orf97,RP1
ToppCell Atlas	c4b223b33c020a064f576711a3d700eb60a2d737	BAL-Control-Epithelial-Epithelial-Ciliated|Control / Location, Disease Group, Cell group, Cell class and sub_cluster (2021.03.01)	Integration of Multiple Sampling Location of COVID-19 Patients	1.734E-12	5.671E-8	3.041E-11	3.336E-10	26	191	FAM81B,CHST6,SLC7A2,STK33,ECRG4,TPPP3,DNAH11,CHL1,ARMC3,CAPSL,KIAA2012,NR2F2,DMKN,DNAAF1,CFAP300,TSPAN19,TEX26,VSTM2L,PTPRF,DYNLRB2,FAM227A,TEKT1,ZBBX,TTC29,C11orf97,RP1
ToppCell Atlas	995e76bbf07674d95b8ef09e078cf6410af27a09	Mild_COVID-19-Epithelial-Ciliated|Mild_COVID-19 / Disease group,lineage and cell class Ôºà2021.01.30Ôºâ	COVID-19 BAL Atlas	1.734E-12	5.671E-8	3.041E-11	3.336E-10	26	191	FAM81B,DNAH3,PRSS12,SLC7A2,STK33,ECRG4,TPPP3,DNAH11,ARMC3,CAPSL,KIAA2012,CIMIP6,DMKN,CFAP300,TSPAN19,VSTM2L,LRRC74B,DYNLRB2,FAM227A,TEKT1,SPATA4,APOBEC4,ZBBX,TTC29,C11orf97,RP1
ToppCell Atlas	a37f20172b85566b9039254a89680e37fd503fd5	BAL-Mild-Epithelial-Epithelial-Ciliated|Mild / Location, Disease Group, Cell group, Cell class and sub_cluster (2021.03.01)	Integration of Multiple Sampling Location of COVID-19 Patients	1.734E-12	5.671E-8	3.041E-11	3.336E-10	26	191	FAM81B,DNAH3,PRSS12,SLC7A2,STK33,ECRG4,TPPP3,DNAH11,ARMC3,CAPSL,KIAA2012,CIMIP6,DMKN,CFAP300,TSPAN19,VSTM2L,LRRC74B,DYNLRB2,FAM227A,TEKT1,SPATA4,APOBEC4,ZBBX,TTC29,C11orf97,RP1
ToppCell Atlas	de3e9b704621b26836c2ddc39fa3e840dfb4541b	droplet-Lung-1m-Mesenchymal-fibroblast-alveolar_fibroblast-alveolar_fibroblast_l49|1m / method, tissue, age, lineage, sublineage, cell ontologies, cell type and subtype	Mouse Aging Atlas- Tabula Muris Senis (Lung and Trachea)	1.734E-12	5.671E-8	3.041E-11	3.336E-10	26	191	ADRB3,SPON1,FGF10,FGFR1,SHROOM3,ANGPT1,ITGA8,PREX2,PLA2R1,STARD13,GFRA2,BMP3,GPC3,NR2F2,GSN,FSTL1,PRDM6,SLIT2,UPK1B,HSPB2,PAMR1,PTGES,COL23A1,NT5DC2,S1PR3,LOXL1
ToppCell Atlas	96b78b4e819ea6052334bfcbc7abbf35897df885	renal_cortex_nuclei-Adult_normal_reference-Epithelial-Collecting_tubule_epithelial_cell-kidney_connecting_tubule_epithelial_cell-Connecting_Tubule_Principal_Cell|Adult_normal_reference / Celltypes from Cells and Nuclei per compartment and clinical group	Integrated Single-nucleus and Single-cell RNA-seq of the Adult Human Kidney	1.734E-12	5.671E-8	3.041E-11	3.336E-10	26	191	TRPM3,MID1,SORCS2,CRYBG1,SGCD,COBLL1,KCNIP4,PRDM16,MYO16,STARD13,TMTC2,FREM1,ASAP2,ZNF98,MPPED2,RALYL,PAPPA,PCDH9,BLNK,SGPP2,PRKG1,MAPK4,ZNF208,FGD3,GLIS3,MCTP1
ToppCell Atlas	cdc08e95a0c8f5c7a8d01b6bbaafdb54ef2f0d12	Control-Epithelial-Ciliated|Control / Disease group,lineage and cell class Ôºà2021.01.30Ôºâ	COVID-19 BAL Atlas	1.734E-12	5.671E-8	3.041E-11	3.336E-10	26	191	FAM81B,CHST6,SLC7A2,STK33,ECRG4,TPPP3,DNAH11,CHL1,ARMC3,CAPSL,KIAA2012,NR2F2,DMKN,DNAAF1,CFAP300,TSPAN19,TEX26,VSTM2L,PTPRF,DYNLRB2,FAM227A,TEKT1,ZBBX,TTC29,C11orf97,RP1
ToppCell Atlas	2a8e6d560907e71e9f6e190ca0667da804e25641	BAL-Mild-Epithelial-Epithelial-Ciliated-|Mild / Location, Disease Group, Cell group, Cell class and sub_cluster (2021.03.09)	Integration of Multiple Sampling Location of COVID-19 Patients	1.734E-12	5.671E-8	3.041E-11	3.336E-10	26	191	FAM81B,DNAH3,PRSS12,SLC7A2,STK33,ECRG4,TPPP3,DNAH11,ARMC3,CAPSL,KIAA2012,CIMIP6,DMKN,CFAP300,TSPAN19,VSTM2L,LRRC74B,DYNLRB2,FAM227A,TEKT1,SPATA4,APOBEC4,ZBBX,TTC29,C11orf97,RP1
ToppCell Atlas	9c4acc5f3c2f9c0c5520863bb22f391774372347	Control-Myeloid|Control / group, cell type (main and fine annotations)	COVID-19 Lung Autopsy Data (SCP1219)	1.734E-12	5.671E-8	3.041E-11	3.336E-10	26	191	CPPED1,MITF,GPNMB,ALOX5,AOAH,SLA,AQP9,MYO1F,PAG1,STAC,OVCH1-AS1,ALDH1A2,RAB31,GAS2L3,TNFAIP2,IGSF21,OVCH1,CSF2RA,ARHGAP18,RNF144B,DAB2,ELMO1,PTPRC,LPCAT2,MARCHF1,MCTP1
ToppCell Atlas	b7a57691a4742070cee640e285c1f4d0da95baf1	facs-Heart-LV-3m-Mesenchymal|Heart / Tongue_Heart_Limb_Muscle_Aorta_Diaphragm - method, tissue, subtissue, age, lineage, cell ontology and free annotation	Mouse Aging Atlas- Tabula Muris Senis	1.734E-12	5.671E-8	3.041E-11	3.336E-10	26	191	SPON1,FGFR1,RGS5,ITGA8,PLA2R1,GFRA1,FSTL1,TLL2,TNFAIP2,TRPC3,SERPINI1,COL4A4,SCARA5,INHBB,ITPR1,RGMA,ANO1,LAMA2,RET,GPC6,ADAMTSL3,RGS4,S1PR3,LGALS1,LOXL1,LPP
ToppCell Atlas	b4e335e798c9617356b8e24412f9270c42dce656	BAL-Control-Epithelial-Epithelial-Ciliated-|Control / Location, Disease Group, Cell group, Cell class and sub_cluster (2021.03.09)	Integration of Multiple Sampling Location of COVID-19 Patients	1.734E-12	5.671E-8	3.041E-11	3.336E-10	26	191	FAM81B,CHST6,SLC7A2,STK33,ECRG4,TPPP3,DNAH11,CHL1,ARMC3,CAPSL,KIAA2012,NR2F2,DMKN,DNAAF1,CFAP300,TSPAN19,TEX26,VSTM2L,PTPRF,DYNLRB2,FAM227A,TEKT1,ZBBX,TTC29,C11orf97,RP1
ToppCell Atlas	2d36e08c5629cf73b6dd02cd173cafb52e8a3a7d	BAL-Mild-Epithelial-Epithelial-Ciliated|Mild / Location, Disease Group, Cell group, Cell class (2021.03.09)	Integration of Multiple Sampling Location of COVID-19 Patients	1.734E-12	5.671E-8	3.041E-11	3.336E-10	26	191	FAM81B,DNAH3,PRSS12,SLC7A2,STK33,ECRG4,TPPP3,DNAH11,ARMC3,CAPSL,KIAA2012,CIMIP6,DMKN,CFAP300,TSPAN19,VSTM2L,LRRC74B,DYNLRB2,FAM227A,TEKT1,SPATA4,APOBEC4,ZBBX,TTC29,C11orf97,RP1
ToppCell Atlas	e842f29bc03ed6734b2a7b975e7830a498f2743c	Control-Lymphoid_T/NK-NK_CD56bright|Control / Disease group, lineage and cell class	Integration of 5 COVID-19 PBMC Datasets	1.734E-12	5.671E-8	3.041E-11	3.336E-10	26	191	NCALD,ATP8B4,RAMP1,STYK1,KLRF1,SATB1,VAV3,CXXC5,SAMD3,SPINK2,GOLIM4,ARHGAP9,RUNX2,GSN,DMKN,CRTAM,PAWR,TRAF5,TXK,UTRN,PLCH2,IL12RB2,KIT,KLRB1,ZMAT4,CD96
ToppCell Atlas	c7b95a5f9185d533c08754ce2e4ce91533eb612e	5'-GW_trimst-2-SmallIntestine-Neuronal-neuron_precursor-Neuroblast|GW_trimst-2 / Celltypes from developing, pediatric, Crohn's, & adult GI tract	Cells of the human intestinal tract mapped across space and time	1.734E-12	5.671E-8	3.041E-11	3.336E-10	26	191	ERBB4,TUBB3,TRPM3,SCN9A,ASIC4,CXXC5,CHL1,STAC,GFRA1,TSPO,CACNA2D1,RALYL,OPRD1,SHISA9,FAM222A,NXPH4,HRH3,SLC10A4,CHRNA3,TLX2,FAM163A,TUBA1A,KCNK2,DPYSL3,RET,KLHDC8A
ToppCell Atlas	ed7ba2a3af3b060dec98b60f09f96000a67f7e63	primary_auditory_cortex_(A1C)-Neuronal-Glutamatergic_Excit-Glut_E_(THEMIS)-Glut_IT_L5/L6_Car3_THEMIS-Exc_L5-6_THEMIS_GPR21|primary_auditory_cortex_(A1C) / Sample groups (6 Anatomical region groups), with 5 level hierarchy of cell types	Human Adult Multiple Cortical Areas SMART-seq	1.760E-12	5.756E-8	3.085E-11	3.385E-10	25	176	CAPN13,FGF10,STUM,KLHL1,CACHD1,LIMS2,ZNF804B,SAMD3,TUSC7,SWAP70,GFRA1,GNG4,SLC38A8,GAS2L3,NR4A2,TH,PPP1R1A,MOXD1,DACH1,TMEM244,GALNT14,CRTAC1,CBLN2,GNB4,B3GAT2
ToppCell Atlas	5f009b231f21861afee9cc0c569082e1135f929c	renal_cortex_nuclei-Adult_normal_reference-Mesenchymal-Fibroblast-Collagen-high_Fibroblast-|Adult_normal_reference / Celltypes from Cells and Nuclei per compartment and clinical group	Integrated Single-nucleus and Single-cell RNA-seq of the Adult Human Kidney	1.931E-12	6.315E-8	3.380E-11	3.709E-10	24	162	NCALD,MEIS1,PRR16,TUBB3,SPON1,PIF1,AP4B1-AS1,SORBS1,SLC10A1,FILIP1,PAG1,GASK1B-AS1,FSTL1,HGF,IGFN1,NR4A1,COL4A4,RAPGEF5,COL21A1,NTM,PID1,LAMA2,S1PR3,CLMP
ToppCell Atlas	b936f8040dcd4db621ccded19237af8df7d0ed6e	renal_cortex_nuclei-Adult_normal_reference-Mesenchymal-Fibroblast-Collagen-high_Fibroblast|Adult_normal_reference / Celltypes from Cells and Nuclei per compartment and clinical group	Integrated Single-nucleus and Single-cell RNA-seq of the Adult Human Kidney	1.931E-12	6.315E-8	3.380E-11	3.709E-10	24	162	NCALD,MEIS1,PRR16,TUBB3,SPON1,PIF1,AP4B1-AS1,SORBS1,SLC10A1,FILIP1,PAG1,GASK1B-AS1,FSTL1,HGF,IGFN1,NR4A1,COL4A4,RAPGEF5,COL21A1,NTM,PID1,LAMA2,S1PR3,CLMP
ToppCell Atlas	04ee54e788f6659af0349be8c0ff991fcac2b2aa	TCGA-Brain-Primary_Tumor-Low_Grade_Glioma-Astrocytoma-4|TCGA-Brain / Sample_Type by Project: Shred V9	TCGA OncoMap	1.935E-12	6.327E-8	3.385E-11	3.714E-10	22	134	STYK1,PNMA6F,PNMA5,KLHL1,SLC7A4,HS6ST3,GABRA5,TGFBR3L,SLC38A8,SERTM1,GPR6,WIF1,HTR5A-AS1,CNGB1,HTR1E,LIN28B-AS1,RTBDN,ZNF831,SLC30A3,KCNJ6,C1orf115,RESP18
ToppCell Atlas	853a930e0641ffb50cbb4cef5837c70d75c3fc39	droplet-Kidney-KIDNEY-30m-Mesenchymal-fibroblast|Kidney / Skin_Bladder_Kidney_Mammary_Gland - method, tissue, subtissue, age, lineage, cell ontology and free annotation	Mouse Aging Atlas- Tabula Muris Senis	1.960E-12	6.408E-8	3.403E-11	3.734E-10	26	192	GASK1B,DACT1,SCN7A,GPNMB,ALDH1A3,ARHGAP20,SFRP4,FN1,GDF10,GPC3,BMPER,GSN,SHISA9,FSTL1,SNTG1,CSMD1,FLRT2,ABI3BP,SCARA5,HSPB8,LAMA2,GPC6,ADAMTSL3,LOX,LOXL1,TMEM100
ToppCell Atlas	5d5bec238b196f0b3e727fd94f078d6ae524cb01	droplet-Lung-30m-Mesenchymal|30m / method, tissue, age, lineage, sublineage, cell ontologies, cell type and subtype	Mouse Aging Atlas- Tabula Muris Senis (Lung and Trachea)	1.960E-12	6.408E-8	3.403E-11	3.734E-10	26	192	F3,ADRB3,SPON1,FGF10,BICC1,SFRP1,ANGPT1,ITGA8,PLA2R1,GFRA2,BMP3,GPC3,BMPER,CACNA2D1,NR2F2,COL18A1,PRDM6,SLIT2,UPK1B,HSPB2,SCARA5,PLCXD3,LAMA2,S1PR3,LOX,LOXL1
ToppCell Atlas	4bab9754cfd8b9c2d7cc1490e8a29f58c3c26f6c	facs-Lung-nan-3m-Endothelial-Capillary_endothelial_cell|Lung / Lung_Trachea - method, tissue, subtissue, age, lineage, cell ontology and free annotation	Mouse Aging Atlas- Tabula Muris Senis	1.960E-12	6.408E-8	3.403E-11	3.734E-10	26	192	NCALD,MCAM,SCN7A,JCAD,FLT1,SORBS1,DENND3,SCUBE1,SLC10A1,PRICKLE2,NRP1,ASAP2,GLP1R,SASH1,TEK,HEY1,ARHGEF26,RAPGEF5,ITGA1,JUP,PTPRK,KIT,C1orf54,KLHL5,ELK3,TMEM100
ToppCell Atlas	fbb34a959b9bd9cb72a5195a07f4653a957e4ca8	11.5-Airway-Epithelial-Bud_tip_adjacent|Airway / Age, Tissue, Lineage and Cell class	Human Fetal Lung in Development	1.960E-12	6.408E-8	3.403E-11	3.734E-10	26	192	ERBB3,RAMP1,KREMEN1,ACADL,CGN,ALCAM,GPC5,SHH,TMC4,SLC17A8,BMP3,GPRC5A,SPX,COL18A1,DMKN,WIF1,PDGFA,ENTREP1,EPS8L2,PCDH20,PTPRF,KCNJ15,TOM1L1,P3H2,RP1,EPCAM
ToppCell Atlas	28eb3a5728e8901bcb5ba12f6b009f41b065fa37	renal_medulla_nuclei-Hypertensive_with+without-CKD-Endothelial-blood_vessel_endothelial_cell_of_kidney-arteriolar_vasa-recta_endothelial|Hypertensive_with+without-CKD / Celltypes from Cells and Nuclei per compartment and clinical group	Integrated Single-nucleus and Single-cell RNA-seq of the Adult Human Kidney	1.960E-12	6.408E-8	3.403E-11	3.734E-10	26	192	A2M,SPC25,CD109,DYSF,JCAD,FLT1,FN1,PREX2,LIMS2,ST8SIA6,TEK,CDH13,ENPP2,PLAT,FLRT2,UTRN,ZBTB46,SNCAIP,TCF7L1,RAPGEF5,ITGA5,ELMO1,TMTC1,MCTP1,MMRN2,ELK3
ToppCell Atlas	a476895b7b252c388d6346eacbc72f0115b1443e	P15-Mesenchymal-myocytic_cell-vascular_associated_smooth_muscle_cell|P15 / developmental_time, Lineage, Cell group, Cell type, Cell type_cellcyc-phase	LungMAP ‚Äî Genomic, epigenomic and biophysical cues controlling the emergence of the gas exchange niche in the mouse lung	1.960E-12	6.408E-8	3.403E-11	3.734E-10	26	192	RAMP1,F3,FABP7,STUM,RGS5,SGCD,STAC,CCN3,NPY1R,SEMA5A,COL18A1,FSTL1,CDH13,NR4A1,HSPB2,PARM1,PPP1R1A,ILK,KCNA5,NIBAN1,GPC6,RGS4,LGALS1,LOXL1,LPP,PBXIP1
ToppCell Atlas	baebd462f464e7d0e462d07a74bb5d685a9fc3b6	COPD-Myeloid-DC_Mature|Myeloid / Disease state, Lineage and Cell class	Resident Cell Populations in IPF and COPD	1.960E-12	6.408E-8	3.403E-11	3.734E-10	26	192	RAMP1,ACHE,ATP8A1,ST3GAL6,GPR157,GPC5,BIRC3,TSPAN33,LAMP3,SLC9A9,ADAM19,MBOAT2,RFTN1,SULF2,L3MBTL4,TRAF5,CCR6,ZBTB46,CSF2RA,TCF7L1,GADD45A,ST8SIA4,KIT,ENOX1,BCL2L11,DSG2
ToppCell Atlas	fd08ae787e936cfdb1ab8f19b0fd63005b462709	renal_cortex_nuclei-Adult_normal_reference-Epithelial-Collecting_tubule_epithelial_cell-kidney_collecting_duct_principal_cell|Adult_normal_reference / Celltypes from Cells and Nuclei per compartment and clinical group	Integrated Single-nucleus and Single-cell RNA-seq of the Adult Human Kidney	1.960E-12	6.408E-8	3.403E-11	3.734E-10	26	192	NDRG1,TRPM3,SORCS2,CRYBG1,COBLL1,ARL4D,KCNIP4,PRDM16,PDE7B,MYO10,TMTC2,ZNF98,MPPED2,RALYL,PAPPA,CNGA1,MAPK4,TCF7L1,SPRY4-AS1,LYPD6B,ZNF208,LPCAT2,MAN1C1,GLIS3,CRTAC1,ADAMTSL3
ToppCell Atlas	87c7780cf72f4c204f2a5f6655309d47a23c08ae	P28-Mesenchymal-myocytic_cell-vascular_associated_smooth_muscle_cell|P28 / developmental_time, Lineage, Cell group, Cell type, Cell type_cellcyc-phase	LungMAP ‚Äî Genomic, epigenomic and biophysical cues controlling the emergence of the gas exchange niche in the mouse lung	1.960E-12	6.408E-8	3.403E-11	3.734E-10	26	192	RAMP1,CD109,STUM,RGS5,STAC,SEL1L3,CCN3,NPY1R,NR2F2,COL18A1,FSTL1,CSMD1,CDH13,PDGFA,SSBP2,HSPB2,PARM1,PPP1R1A,KCNA5,NIBAN1,ENOX1,GPC6,RGS4,LGALS1,LPP,PBXIP1
ToppCell Atlas	b99f8236ef4ccdc75c02abea381cae6453205f6f	PCW_07-8.5-Epithelial-Epithelial_neuroendo-epi_NE_progenitor_(7)|PCW_07-8.5 / Celltypes from embryonic and fetal-stage human lung	A topographic atlas defines developmental origins of cell heterogeneity in the human embryonic lung	1.960E-12	6.408E-8	3.403E-11	3.734E-10	26	192	ERBB4,KREMEN1,ACADL,ADCY7,ATP8A1,CGN,SCN9A,GPC5,COBLL1,TP63,ZNF804B,KCNIP4,PRDM16,BMP3,WWC1,CGNL1,BLNK,WNT4,ENTREP1,LYPD6B,RAPGEF5,PTPRF,NIBAN1,ZMAT4,RP1,EPCAM
ToppCell Atlas	c5f8e766453f87847b740d6988c524b3d0ef3765	3'-Parenchyma_lung-Mesenchymal-Fibroblastic-fibroblastic_type_2-Peribronchial_fibroblasts-Peribronchial_fibroblasts_L.2.1.3.0|3' / 5'-vs-3', Tissue groups, Lineages, Lineage subclass, Cell_type2, Cell_subtype2_L4.5	The Integrated Human Lung Cell Atlas	1.960E-12	6.408E-8	3.403E-11	3.734E-10	26	192	A2M,SPON1,SCN7A,FGF2,BICC1,SGCD,ITGA8,GDF10,GPC3,GSN,TGFBR3,FSTL1,SH3D19,HGF,TNFAIP8L3,SLIT2,ABI3BP,PAMR1,MOXD1,KCNT2,SCARA5,PRKG1,CFD,LAMA2,LOX,CLMP
ToppCell Atlas	49281626ecad0456fdbded2378b7028d7b589686	droplet-Kidney-KIDNEY-30m-Mesenchymal|Kidney / Skin_Bladder_Kidney_Mammary_Gland - method, tissue, subtissue, age, lineage, cell ontology and free annotation	Mouse Aging Atlas- Tabula Muris Senis	1.960E-12	6.408E-8	3.403E-11	3.734E-10	26	192	GASK1B,DACT1,SCN7A,GPNMB,ALDH1A3,ARHGAP20,SFRP4,FN1,GDF10,GPC3,BMPER,GSN,SHISA9,FSTL1,SNTG1,CSMD1,FLRT2,ABI3BP,SCARA5,HSPB8,LAMA2,GPC6,ADAMTSL3,LOX,LOXL1,TMEM100
ToppCell Atlas	bae236c9f1fac77bce28d0a9cf090100d391ff77	renal_cortex_nuclei-Adult_normal_reference-Epithelial-Collecting_tubule_epithelial_cell-kidney_collecting_duct_principal_cell-Cortical_Collecting_Duct_Principal_Cell|Adult_normal_reference / Celltypes from Cells and Nuclei per compartment and clinical group	Integrated Single-nucleus and Single-cell RNA-seq of the Adult Human Kidney	1.960E-12	6.408E-8	3.403E-11	3.734E-10	26	192	NDRG1,TRPM3,SORCS2,CRYBG1,COBLL1,KCNIP4,PRDM16,PDE7B,MYO10,TMTC2,ZNF98,MPPED2,RALYL,PAPPA,CNGA1,MAPK4,TCF7L1,SPRY4-AS1,LYPD6B,ZNF208,LPCAT2,MAN1C1,GLIS3,CRTAC1,ADAMTSL3,MCTP1
ToppCell Atlas	1aa5e4d9b32013a3f272561dcb8377f6805706df	PCW_07-8.5-Epithelial-Epithelial_proliferating|PCW_07-8.5 / Celltypes from embryonic and fetal-stage human lung	A topographic atlas defines developmental origins of cell heterogeneity in the human embryonic lung	1.960E-12	6.408E-8	3.403E-11	3.734E-10	26	192	SPMIP5,ERBB3,RAMP1,ACADL,CGN,COBLL1,SHH,SLC1A2,AR,TPPP3,PRDM16,SORL1,SEL1L3,WWC1,SLC27A2,WIF1,PLS1,EPS8L2,WNT7B,IGFBP2,NUP62CL,PTPRF,NSUN7,P3H2,EPCAM,LRRC36
ToppCell Atlas	78f19fee755061b4144b1beebb60f4e8bc4dbf0d	frontal_cortex-Neuronal-GABAergic_neuron-Vip-Vip_Igfbp4_Mab21l1|frontal_cortex / Per Region, Lineage, Cell class, Cell type, Cell subtype	Shared and distinct transcriptomic cell types across neocortical areas	1.976E-12	6.461E-8	3.429E-11	3.763E-10	19	96	ERBB4,CSMD3,CAPN13,ASIC4,ANGPT1,TENT5A,DACH2,TTC39A,CPNE7,GPC3,BMPER,NPAS1,NPY1R,THSD7B,NR2F2,BHMT2,QPCT,PCDH20,CBLN2
ToppCell Atlas	d6ac5972267254651dfbe16bb4e9a62228093cc7	COVID-19-kidney-Technical/muscle_(Mes)|COVID-19 / Disease (COVID-19 only), tissue and cell type	COVID-19 Autopsy Atlas (Lung, Liver, Kidney, Heart)	2.003E-12	6.549E-8	3.465E-11	3.802E-10	23	148	KCNH7,CSMD3,ADAMTS20,KLHL1,LRRC4C,HS6ST3,GABRG3,COX7B2,THSD7B,GRM1,IL12A-AS1,SNTG1,CNBD1,NDST4,MGAT4C,CNTNAP2,ERVMER61-1,DCC,KCNC2,GALNTL6,DSCAM,SLC35F4,EPHA5
ToppCell Atlas	4943d040eee0f9dceaddc7498171281d170e271f	renal_medulla_nuclei-Hypertensive_with+without-CKD-Mesenchymal-Myocytic_interstitial_cell-Vascular_Smooth_Muscle_Cell_/_Pericyte-|Hypertensive_with+without-CKD / Celltypes from Cells and Nuclei per compartment and clinical group	Integrated Single-nucleus and Single-cell RNA-seq of the Adult Human Kidney	2.003E-12	6.549E-8	3.465E-11	3.802E-10	25	177	MEIS1,PRR16,HS6ST3,DNAH11,GABRG3,FILIP1,CACNB2,SEMA5A,THSD7B,DAAM2,TRPC6,PLCB4,UTRN,PARM1,C2CD2,RGS6,NKD1,PRKG1,RAPGEF5,DACH1,ITGA1,NIBAN1,ANO1,TMTC1,PLCE1
ToppCell Atlas	3e149bff1f1b393a7abe98984e37981c8296f95d	PND10-Mesenchymal-Mesenchymal_structural-Fibroblastic-AF2-AF2_G2M|PND10 / Age_group by Lineage, Lineage_subclass, Cell_type, subtypes-by-prolif	Mouse_Lung_DropSeq_E16-P28	2.003E-12	6.549E-8	3.465E-11	3.802E-10	25	177	SPC25,DACT1,TUBB3,TRPM3,SORCS2,MN1,BICC1,PIF1,TPX2,SMO,GDF10,SULF2,GAS2L3,PSD3,CAV3,GSN,CCNF,SLC24A5,SERPINB8,INCENP,LYPD1,ADAMTSL3,CDCA8,RGS4,CLMP
ToppCell Atlas	d7976eac7e27044f6a859cc0c3398d08576e8c01	primary_auditory_cortex_(A1C)-Neuronal-Inh_GABAergic-i_Gaba_2-GABA_VIP_2-Inh_L1-3_VIP_GGH|primary_auditory_cortex_(A1C) / Sample groups (6 Anatomical region groups), with 5 level hierarchy of cell types	Human Adult Multiple Cortical Areas SMART-seq	2.003E-12	6.549E-8	3.465E-11	3.802E-10	25	177	KCNMB2,ERBB4,PLSCR5,ACHE,ASIC4,ZCCHC12,ARSF,GPR149,VWC2L,GMPR,TAC3,HAP1,NR2F2,HRH3,WNT4,NR2F2-AS1,PTGES,EGFL6,LRRC3B,NT5DC2,COL21A1,ANO1,FIGN,SLC35F4,PLCE1
ToppCell Atlas	dbdbdc8ed9ef0b529694242ef9f9f07a42e16005	droplet-Heart-nan-3m-Mesenchymal-smooth_muscle_cell|Heart / Tongue_Heart_Limb_Muscle_Aorta_Diaphragm - method, tissue, subtissue, age, lineage, cell ontology and free annotation	Mouse Aging Atlas- Tabula Muris Senis	2.003E-12	6.549E-8	3.465E-11	3.802E-10	25	177	RAMP1,SCN4B,TRPV2,FGF1,CCDC170,STUM,RGS5,COBLL1,ITGA8,SNCG,CACNA2D1,NPY1R,NR2F2,DAAM2,PAWR,TRPC3,TRPC6,SERPINI1,HSPB2,PARM1,PRKG1,REEP1,ANO1,RGS4,CCDC158
ToppCell Atlas	3f2272b577c862dba8ccfb41184054bbd0ace6f5	renal_medulla_nuclei-Hypertensive_with+without-CKD-Mesenchymal-Myocytic_interstitial_cell-Vascular_Smooth_Muscle_Cell_/_Pericyte|Hypertensive_with+without-CKD / Celltypes from Cells and Nuclei per compartment and clinical group	Integrated Single-nucleus and Single-cell RNA-seq of the Adult Human Kidney	2.003E-12	6.549E-8	3.465E-11	3.802E-10	25	177	MEIS1,PRR16,HS6ST3,DNAH11,GABRG3,FILIP1,CACNB2,SEMA5A,THSD7B,DAAM2,TRPC6,PLCB4,UTRN,PARM1,C2CD2,RGS6,NKD1,PRKG1,RAPGEF5,DACH1,ITGA1,NIBAN1,ANO1,TMTC1,PLCE1
ToppCell Atlas	d7057ae155058a13f3d7c3db5c7fbc3bb2b69376	Somatosensory_Cortex_(S1)-Neuronal-Glutamatergic_Excit-Glut_C_(NP)-Glut_NP_L5/6_FEZF2|Somatosensory_Cortex_(S1) / Sample groups (6 Anatomical region groups), with 5 level hierarchy of cell types	Human Adult Multiple Cortical Areas SMART-seq	2.213E-12	7.235E-8	3.790E-11	4.159E-10	24	163	GDNF-AS1,FABP7,SPON1,SORCS2,FGFR1,NREP-AS1,ITGA8,SAMD3,CPNE7,SEL1L3,VWC2L,ROBO3,DPY19L1,WFDC1,SLCO4C1,SLC5A8,TSPAN12,FER1L6,SERPINI2,KCNA5,FER1L6-AS2,GALNT14,FOXP2,LHFPL2
ToppCell Atlas	55fd4f21c7a8bea031fb6f7f2c8cc1ff42b00d79	Somatosensory_Cortex_(S1)-Neuronal-Glutamatergic_Excit-Glut_C_(NP)|Somatosensory_Cortex_(S1) / Sample groups (6 Anatomical region groups), with 5 level hierarchy of cell types	Human Adult Multiple Cortical Areas SMART-seq	2.213E-12	7.235E-8	3.790E-11	4.159E-10	24	163	GDNF-AS1,FABP7,SPON1,SORCS2,FGFR1,NREP-AS1,ITGA8,SAMD3,CPNE7,SEL1L3,VWC2L,ROBO3,DPY19L1,WFDC1,SLCO4C1,SLC5A8,TSPAN12,FER1L6,SERPINI2,KCNA5,FER1L6-AS2,GALNT14,FOXP2,LHFPL2
ToppCell Atlas	323d1f3f4fbeb93ba857fc135d8aa0b897f98ac5	E18.5-Mesenchymal-Mesenchymal_myocytic-Myofibroblast_vascular-VSMC-VSMC_mature|E18.5 / Age_group by Lineage, Lineage_subclass, Cell_type, subtypes-by-prolif	Mouse_Lung_DropSeq_E16-P28	2.213E-12	7.236E-8	3.790E-11	4.159E-10	26	193	RAMP1,MCAM,SPON1,JAG1,SFRP1,ANGPT2,RGS5,ITGA8,STAC,NPY1R,GRM1,FSTL1,PRDM6,CDH13,SERPINI1,JOSD2,HSPB2,PARM1,CSRP2,KCNA5,NIBAN1,GPC6,LGALS1,MEGF6,LOXL1,PLCE1
ToppCell Atlas	ee4b31d9c92f8fd0d3ddb5e723b82300fcb459d1	facs-Lung-18m-Endothelial-capillary_endothelial|18m / method, tissue, age, lineage, sublineage, cell ontologies, cell type and subtype	Mouse Aging Atlas- Tabula Muris Senis (Lung and Trachea)	2.213E-12	7.236E-8	3.790E-11	4.159E-10	26	193	MCAM,ST3GAL6,SCN7A,JCAD,FLT1,SORBS1,ARL4D,LIMS2,CLEC2D,PRICKLE2,NRP1,GLP1R,CA4,WFDC1,TEK,HEY1,TSPAN12,NKD1,ITGA1,FNBP1L,JUP,KIT,C1orf54,KLHL5,ELK3,TMEM100
ToppCell Atlas	738689d009e4b118d7ce3171a207294b95cbe78b	COVID-19-kidney-CD-PC|kidney / Disease (COVID-19 only), tissue and cell type	COVID-19 Autopsy Atlas (Lung, Liver, Kidney, Heart)	2.213E-12	7.236E-8	3.790E-11	4.159E-10	26	193	ERBB4,NDRG1,TRPM3,MID1,SORCS2,CRYBG1,ZPLD1,COBLL1,KCNIP4,PRDM16,TMTC2,PDE10A,FREM1,ASAP2,ZNF98,MPPED2,RALYL,GPRC5A,PAPPA,BLNK,CNGA1,LYPD6B,ZNF208,LPCAT2,VTCN1,ADAMTSL3
ToppCell Atlas	f73630725f093c646bdaf178c39505c04a16e2c6	facs-Trachea-3m-Epithelial-glandular_epithelial-lung_secretory_cell|3m / method, tissue, age, lineage, sublineage, cell ontologies, cell type and subtype	Mouse Aging Atlas- Tabula Muris Senis (Lung and Trachea)	2.213E-12	7.236E-8	3.790E-11	4.159E-10	26	193	GREB1L,CGN,KLHL14,SLA,ZNF804B,WWC1,SLC5A8,IGFN1,TSHR,WNT4,BEND7,ENTREP1,PLS1,PARM1,COL4A3,COL4A4,FAM163A,EGFL6,LYPD6B,PAX8,KCNJ15,DIO1,TEKT1,DSC2,DSG2,EPCAM
ToppCell Atlas	af6ec2c2ba92aef3e41531c3c7215b3300437bd9	PCW_05-06-Epithelial-Epithelial_airway|PCW_05-06 / Celltypes from embryonic and fetal-stage human lung	A topographic atlas defines developmental origins of cell heterogeneity in the human embryonic lung	2.213E-12	7.236E-8	3.790E-11	4.159E-10	26	193	ERBB4,KREMEN1,ACADL,CGN,MITF,SCN9A,GPC5,COBLL1,SHH,TMC4,BMP3,WWC1,WIF1,BLNK,SERPINI2,ENTREP1,PLS1,EPS8L2,WNT7B,LYPD6B,ZNF385B,PTPRF,NIBAN1,P3H2,RP1,EPCAM
ToppCell Atlas	cf3cbf79ccd34ddcf06ec6194a18a7afd7f91f39	PCW_05-06-Mesenchymal-Mesenchymal_fibroblastic-mes_immature4_(1)|PCW_05-06 / Celltypes from embryonic and fetal-stage human lung	A topographic atlas defines developmental origins of cell heterogeneity in the human embryonic lung	2.213E-12	7.236E-8	3.790E-11	4.159E-10	26	193	FGF10,ARHGAP20,SORBS1,SNCA,SNCG,GADD45B,MYO10,FREM1,SULF1,BTG3,GNG4,ANO4,CACNA2D1,SH3D19,TNFAIP2,NR4A1,PLAT,MAP3K8,PRKG1,CYP26A1,ITGA1,FGF10-AS1,ST8SIA4,GLIS3,LDLR,LGALS1
ToppCell Atlas	7401e276b644b254c692160d0e7417ec28d50aa4	facs-Lung-18m-Endothelial-capillary_endothelial-capillary_endothelial_cell|18m / method, tissue, age, lineage, sublineage, cell ontologies, cell type and subtype	Mouse Aging Atlas- Tabula Muris Senis (Lung and Trachea)	2.213E-12	7.236E-8	3.790E-11	4.159E-10	26	193	MCAM,ST3GAL6,SCN7A,JCAD,FLT1,SORBS1,ARL4D,LIMS2,CLEC2D,PRICKLE2,NRP1,GLP1R,CA4,WFDC1,TEK,HEY1,TSPAN12,NKD1,ITGA1,FNBP1L,JUP,KIT,C1orf54,KLHL5,ELK3,TMEM100
ToppCell Atlas	160691b671710be10220803d788c2c961c236af1	facs-Diaphragm-Limb_Muscle-3m-Mesenchymal-mesenchymal_stem_cell|Diaphragm / Tongue_Heart_Limb_Muscle_Aorta_Diaphragm - method, tissue, subtissue, age, lineage, cell ontology and free annotation	Mouse Aging Atlas- Tabula Muris Senis	2.213E-12	7.236E-8	3.790E-11	4.159E-10	26	193	F3,MN1,BICC1,SFRP1,FN1,PRSS12,SULF2,GPC3,GOLIM4,COL6A6,GSN,FSTL1,PAM,QPCT,PLAT,ABI3BP,SCARA5,PID1,HSPB8,DPYSL3,LAMA2,GPC6,ADAMTSL3,LOXL1,CLMP,TMEM100
ToppCell Atlas	f582e939e3e08a8a3f71deec78c33715be8faa51	nucseq-Endothelial-Endothelial_Vascular-Endothelial_capillary|nucseq / Celltype signatures by Technology, Lineage, Lineage_subclass, Celltype_group, Cell_type2	Human Cell Ref v1.1	2.213E-12	7.236E-8	3.790E-11	4.159E-10	26	193	NCALD,SPC25,DYSF,MEIS1,JCAD,FLT1,SORBS1,PREX2,LIMS2,PRICKLE2,STARD13,MBOAT2,CA4,SASH1,TEK,TGFBR3,SH3D19,PDGFB,PLCB4,RAPGEF5,DACH1,ITGA1,KLHL5,TMTC1,TMEM100,SPATA13
ToppCell Atlas	9a2c1711dec9dd8c8313bcf25bb888ac8e86c3f3	PND14-Mesenchymal-Mesenchymal_myocytic-Myofibroblast_vascular-VSMC-VSMC_mature|PND14 / Age_group by Lineage, Lineage_subclass, Cell_type, subtypes-by-prolif	Mouse_Lung_DropSeq_E16-P28	2.213E-12	7.236E-8	3.790E-11	4.159E-10	26	193	RAMP1,F3,ANGPT2,ITGA8,TPPP3,NPY1R,STBD1,SEMA5A,GSN,COL18A1,FSTL1,CDH13,PLCB4,HSPB2,PARM1,CSRP2,ILK,DPYSL3,NIBAN1,ANO1,GPC6,LGALS1,LOX,LOXL1,LPP,PBXIP1
ToppCell Atlas	173f1d83133f5ffa88e2a75d28835ad7acd2aa90	5'-GW_trimst-2-SmallIntestine-Mesenchymal-myocytic-SMC_(PLPP2+)|GW_trimst-2 / Celltypes from developing, pediatric, Crohn's, & adult GI tract	Cells of the human intestinal tract mapped across space and time	2.213E-12	7.236E-8	3.790E-11	4.159E-10	26	193	RGS5,SORBS1,ARL4D,LIMS2,ECRG4,KCNIP4,AHNAK2,FILIP1,NRP2,BTC,TSPO,POPDC3,WFDC1,SPX,WIF1,HTR2B,PPP1R1A,NKD1,ILK,REEP1,ITGA1,RGMA,TMEM47,NTM,EGLN3,LPP
ToppCell Atlas	39c6c96a2a100b1b290a779d36cc6bc17245720b	Adult-Endothelial-capillary_endothelial_cell_(Cap1)|Adult / Lineage, Cell type, age group and donor	Human Lung Cells in 3 Age Groups (Wang et al.)	2.213E-12	7.236E-8	3.790E-11	4.159E-10	26	193	NCALD,SPC25,CD109,DYSF,MEIS1,JCAD,FLT1,SORBS1,LIMS2,PRICKLE2,PDE10A,EPB41L4A,MBOAT2,ST8SIA6,CA4,SASH1,TEK,SH3D19,PDGFB,PLCB4,ZBTB46,DACH1,ITGA1,IZUMO1,TMTC1,TMEM100
ToppCell Atlas	263d185af6ed80e639f864e4966268e0862c61dc	renal_cortex_nuclei-Hypertensive_with+without-CKD-Epithelial-Intermediate_tubule_epithelial_cell|Hypertensive_with+without-CKD / Celltypes from Cells and Nuclei per compartment and clinical group	Integrated Single-nucleus and Single-cell RNA-seq of the Adult Human Kidney	2.213E-12	7.236E-8	3.790E-11	4.159E-10	26	193	ERBB4,FGF13,BICC1,COBLL1,CLDN16,KCNIP4,CHL1,MYO1D,ALDH1A2,ASTN2,WWC1,MIR4435-2HG,CLDN1,SHISA9,PCDH9,KLF6,EGOT,RNF144B,PTPN14,PAX8,ARNT2,VTCN1,GLIS3,P3H2,CYTOR,RP1
ToppCell Atlas	64d598162a256ac6c9f8280c8a9133661dfbb10f	Immune-interstitial_macrophage_(C1Q_positive)|World / Lineage, Cell type, age group and donor	Human Lung Cells in 3 Age Groups (Wang et al.)	2.213E-12	7.236E-8	3.790E-11	4.159E-10	26	193	ATP8B4,SCN9A,FGF13,CCDC170,AOAH,RNF135,CD200R1,SLC9A9,NPAS3,FRMD4B,GFRA2,NRP2,NRP1,MPPED2,LDLRAD4,RAB31,TNFAIP2,IGSF21,ENPP2,CSF2RA,ARHGAP18,SLC36A1,DAB2,ST8SIA4,MARCHF1,MCTP1
ToppCell Atlas	7c7aa5e2124830d0fa1df11b6413ec6cf780aad0	PND14-Mesenchymal-Mesenchymal_myocytic-Myofibroblast_vascular-VSMC|PND14 / Age_group by Lineage, Lineage_subclass, Cell_type, subtypes-by-prolif	Mouse_Lung_DropSeq_E16-P28	2.213E-12	7.236E-8	3.790E-11	4.159E-10	26	193	RAMP1,F3,ANGPT2,ITGA8,TPPP3,NPY1R,STBD1,SEMA5A,GSN,COL18A1,FSTL1,CDH13,PLCB4,HSPB2,PARM1,CSRP2,ILK,DPYSL3,NIBAN1,ANO1,GPC6,LGALS1,LOX,LOXL1,LPP,PBXIP1
ToppCell Atlas	c5925b3b5d19098e3987789d68a493d7fd548ac9	facs-Trachea-3m-Epithelial-glandular_epithelial-lung_secretory_cell-mucous|3m / method, tissue, age, lineage, sublineage, cell ontologies, cell type and subtype	Mouse Aging Atlas- Tabula Muris Senis (Lung and Trachea)	2.213E-12	7.236E-8	3.790E-11	4.159E-10	26	193	GREB1L,CGN,KLHL14,SLA,ZNF804B,WWC1,SLC5A8,IGFN1,TSHR,WNT4,BEND7,ENTREP1,PLS1,PARM1,COL4A3,COL4A4,FAM163A,EGFL6,LYPD6B,PAX8,KCNJ15,DIO1,TEKT1,DSC2,DSG2,EPCAM
ToppCell Atlas	6905de261d90dfe3dd2c2cf5b2e26afb2bcc3d5b	facs-Trachea-3m-Epithelial-glandular_epithelial|3m / method, tissue, age, lineage, sublineage, cell ontologies, cell type and subtype	Mouse Aging Atlas- Tabula Muris Senis (Lung and Trachea)	2.213E-12	7.236E-8	3.790E-11	4.159E-10	26	193	GREB1L,CGN,KLHL14,SLA,ZNF804B,WWC1,SLC5A8,IGFN1,TSHR,WNT4,BEND7,ENTREP1,PLS1,PARM1,COL4A3,COL4A4,FAM163A,EGFL6,LYPD6B,PAX8,KCNJ15,DIO1,TEKT1,DSC2,DSG2,EPCAM
ToppCell Atlas	066dbc4cc2083c549d98122ed44707127f34d582	Fetal_29-31_weeks-Mesenchymal-vascular_smooth_muscle_cell-D150|Fetal_29-31_weeks / Lineage, Cell type, age group and donor	Human Lung Cells in 3 Age Groups (Wang et al.)	2.277E-12	7.444E-8	3.873E-11	4.250E-10	25	178	LRTM1,MCAM,JAG1,SCN4B,STUM,RGS5,SORBS1,HES4,AVPR1A,GLP1R,MCHR1,SEMA5A,THSD7B,DAAM2,CSMD1,CDH13,NR2F2-AS1,HTR7,EGFL6,RGS6,PRKG1,ITGA1,KCNA5,NIBAN1,ENOX1
ToppCell Atlas	fba2e38c05cbf031e0c6d47b1602575fea734a57	Children_(3_yrs)-Epithelial-basal_cell|Children_(3_yrs) / Lineage, Cell type, age group and donor	Human Lung Cells in 3 Age Groups (Wang et al.)	2.277E-12	7.444E-8	3.873E-11	4.250E-10	25	178	CAPN13,PRSS12,CACHD1,AR,TP63,PRICKLE2,TBL1Y,EPB41L4A,GPC3,SULF1,MPPED2,PSD3,CLDN1,CNTN3,TRPC6,SSBP2,ANKRD18B,ENTREP1,BMP8A,ABI3BP,IGFBP2,PTPN14,ARSJ,GLIS3,LAMA5
ToppCell Atlas	bcbdd45a2307f8aea14122fa0144b96b1f6eec48	E18.5-Mesenchymal-Mesenchymal_structural-Fibroblastic-Mesothelial|E18.5 / Age_group by Lineage, Lineage_subclass, Cell_type, subtypes-by-prolif	Mouse_Lung_DropSeq_E16-P28	2.277E-12	7.444E-8	3.873E-11	4.250E-10	25	178	FAM151A,APRT,FAM180A,ECRG4,AHNAK2,CHL1,ALDH1A2,GPC3,SULF1,CA9,COL6A6,DMKN,CHRM2,UPK1B,ABI3BP,PAMR1,WNT9A,PKDCC,IGFBP2,RHPN2,LRRTM1,KHDRBS2,LGALS1,MEGF6,PLCE1
ToppCell Atlas	f7f88879a05b2b5fa92cf5317b76f7a3064d1358	Mid-temporal_gyrus_(MTG)-Neuronal-Glutamatergic_Excit-Glut_C-D_(RORB)-Glut_D_(IT_RORB_THEMIS_LINC00507)_5-Exc_L4-5_RORB_LINC01474|Mid-temporal_gyrus_(MTG) / Sample groups (6 Anatomical region groups), with 5 level hierarchy of cell types	Human Adult Multiple Cortical Areas SMART-seq	2.277E-12	7.444E-8	3.873E-11	4.250E-10	25	178	ESR1,GASK1B,SATB1,FGF10,ALCAM,COBLL1,GABRG1,VWC2L,GOLIM4,TBL1X,TRHDE-AS1,DPY19L1,DMKN,POU6F2,TRHDE,PLCXD3,LYPD6B,BRINP3,DCC,PTPRK,ST8SIA4,RARB,FOXP2,KHDRBS2,CLMP
ToppCell Atlas	731e1e8eff2c4018c75dfc66632a316010a09a9a	Primary_Motor_Cortex_(M1)-Neuronal-Glutamatergic_Excit-Glut_C-D_(RORB)-Glut_D_(IT_RORB_THEMIS_LINC00507)_5|Primary_Motor_Cortex_(M1) / Sample groups (6 Anatomical region groups), with 5 level hierarchy of cell types	Human Adult Multiple Cortical Areas SMART-seq	2.277E-12	7.444E-8	3.873E-11	4.250E-10	25	178	SATB1,COBLL1,MAGI3,DNAJC5G,KCNIP4,GABRG1,VWC2L,RALYL,POU6F2,KCNB2,PARM1,HTR2A,KCNIP4-IT1,PLCXD3,FNBP1L,DCC,SLC30A3,PTGS1,PTPN3,PTPRK,ST8SIA4,RARB,FOXP2,KHDRBS2,CLMP
ToppCell Atlas	445fb243d738a34794d66f34b92dde1f3ea6738e	droplet-Kidney-nan-18m-Epithelial-Epcam____podocyte|Kidney / Skin_Bladder_Kidney_Mammary_Gland - method, tissue, subtissue, age, lineage, cell ontology and free annotation	Mouse Aging Atlas- Tabula Muris Senis	2.277E-12	7.444E-8	3.873E-11	4.250E-10	25	178	KCNMB2,F2RL1,F3,CAPN13,FAT2,SPON1,WNT16,ANGPT2,RGS9,BMP3,ALDH1A2,STBD1,GPRC5A,CLDN1,POU6F2,MID1IP1,UPK1B,CNR1,NRSN1,LYPD6B,PTPN14,PAX8,KCNK2,DPYSL3,ARHGAP28
ToppCell Atlas	e5e4742e35c3d90f82b830d77bdbdc45828c7deb	3'-GW_trimst-2-LargeIntestine-Mesenchymal-Pericytes-Immature_pericyte|GW_trimst-2 / Celltypes from developing, pediatric, Crohn's, & adult GI tract	Cells of the human intestinal tract mapped across space and time	2.277E-12	7.444E-8	3.873E-11	4.250E-10	25	178	A2M,JAG1,ANGPT2,RGS5,COLEC10,INE2,HES4,TPPP3,AVPR1A,CA4,NPY1R,MIR4435-2HG,HAP1,NR2F2,COL18A1,AGRN,SERPINI1,HRH2,NT5DC2,CSRP2,ITGA1,COL21A1,TLN2,S1PR3,CYTOR
ToppCell Atlas	dfed0fbf7a73b8a9e00178ec58dc4592b271c344	renal_papilla_nuclei-Adult_normal_reference-Epithelial-Distal_tubule_epithelial_cell-kidney_loop_of_Henle_thick_ascending_limb_epithelial_cell-Medullary_Thick_Ascending_Limb_Cell|Adult_normal_reference / Celltypes from Cells and Nuclei per compartment and clinical group	Integrated Single-nucleus and Single-cell RNA-seq of the Adult Human Kidney	2.277E-12	7.444E-8	3.873E-11	4.250E-10	25	178	ERICH1,ERBB4,SORCS2,STUM,FAM131C,VAT1L,KCNIP4,PRDM16,GMPR,CACNA1H,ZNF98,RALYL,FAM222A,CGNL1,SLC5A8,PCDH9,FAM222A-AS1,MFSD4A,PPARA,RGS6,ZNF385B,ARNT2,BCL2L11,FOXP2,DSG2
ToppCell Atlas	c413861148129be1ee94f2ceb5999840217eebe5	E18.5-Mesenchymal-Mesenchymal_structural-Fibroblastic-Mesothelial-Mesothelial_mature|E18.5 / Age_group by Lineage, Lineage_subclass, Cell_type, subtypes-by-prolif	Mouse_Lung_DropSeq_E16-P28	2.277E-12	7.444E-8	3.873E-11	4.250E-10	25	178	FAM151A,APRT,FAM180A,ECRG4,AHNAK2,CHL1,ALDH1A2,GPC3,SULF1,CA9,COL6A6,DMKN,CHRM2,UPK1B,ABI3BP,PAMR1,WNT9A,PKDCC,IGFBP2,RHPN2,LRRTM1,KHDRBS2,LGALS1,MEGF6,PLCE1
ToppCell Atlas	544379f5a6145429762258d426b876bb36c112f5	COVID-19-kidney-Epi_(Mes)|COVID-19 / Disease (COVID-19 only), tissue and cell type	COVID-19 Autopsy Atlas (Lung, Liver, Kidney, Heart)	2.277E-12	7.444E-8	3.873E-11	4.250E-10	25	178	ERBB4,BICC1,RHEX,KCNIP4,PDE7B,NPAS3,GFRA1,ALDH1A2,WWC1,PARD3B,CLDN1,PAWR,POU6F2,NR2F2-AS1,MGAT4C,KCNT2,PAX8,ARNT2,NR1H4,GALNT14,DPP6,GLIS3,SLC35F4,LIPC,P3H2
ToppCell Atlas	416f85e51f45ec7949451fd47611a84e33e87245	droplet-Heart-nan-3m-Mesenchymal-smooth_muscle_cell|Heart / Tongue_Heart_Limb_Muscle_Aorta_Diaphragm - method, tissue, subtissue, age, lineage, cell ontology and free annotation	Mouse Aging Atlas- Tabula Muris Senis	2.277E-12	7.444E-8	3.873E-11	4.250E-10	25	178	RAMP1,SCN4B,TRPV2,FGF1,CCDC170,STUM,RGS5,COBLL1,ITGA8,SNCG,GPC3,CACNA2D1,NPY1R,NR2F2,DAAM2,PAWR,TRPC3,SERPINI1,HSPB2,PARM1,PRKG1,REEP1,ANO1,RGS4,CCDC158
ToppCell Atlas	c80ca7a2d3f976089a5e71d0cd9ba9a1c0bd2815	Adult-Endothelial-endothelial_cell_of_lymph_vessel-D231|Adult / Lineage, Cell type, age group and donor	Human Lung Cells in 3 Age Groups (Wang et al.)	2.277E-12	7.444E-8	3.873E-11	4.250E-10	25	178	PRELID2,KLHL14,STAB2,PREX2,SNCG,PDE7B,ADAM19,NPAS3,NRP2,KLHL4,TEK,NR2F2-AS1,BHMT2,PLCB4,FLRT2,MGAT4C,TSPAN11,COL23A1,SNCAIP,IL7,ITGA1,DPYSL3,TMTC1,ELK3,SMAD1
ToppCell Atlas	674ee5095b98929c29e4f6bd56029a336cc4a38c	Somatosensory_Cortex_(S1)-Neuronal-Glutamatergic_Excit-Glut_C-D_(RORB)-Glut_C_(IT_L4_RORB)-Exc_L2-4_RORB_GRIK1|Somatosensory_Cortex_(S1) / Sample groups (6 Anatomical region groups), with 5 level hierarchy of cell types	Human Adult Multiple Cortical Areas SMART-seq	2.277E-12	7.444E-8	3.873E-11	4.250E-10	25	178	QRFPR,TRPM3,SCN4B,VAV3,LIN28B,ANXA5,DNAJC5G,HS6ST3,PDE7B,SLC39A8,TLE1,POU6F2,TRPC3,TXK,FLRT2,ONECUT2,HTR2A,KCNIP4-IT1,RGS6,IGFBP2,SLC30A3,PTPRK,GLIS3,LAMA2,ZBBX
ToppCell Atlas	6a4e7f1bf67bad94cd8c472e7c66798b0c25ba01	PND07-Mesenchymal-Mesenchymal_myocytic-Myofibroblast_vascular|PND07 / Age_group by Lineage, Lineage_subclass, Cell_type, subtypes-by-prolif	Mouse_Lung_DropSeq_E16-P28	2.497E-12	8.164E-8	4.204E-11	4.613E-10	26	194	MCAM,TMEM200A,ADCY8,FABP7,ANGPT1,RGS5,COBLL1,ITGA8,LRRC4C,PAG1,SSTR2,STAC,FSTL1,TRPC6,HSPB2,PARM1,PRKG1,ILK,NUP62CL,ITGA1,KCNA5,GPC6,ADAMTSL3,RGS4,S1PR3,LGALS1
ToppCell Atlas	83e45441c74b7f50b6725876b583229280179dc2	P28-Mesenchymal-myocytic_cell|P28 / developmental_time, Lineage, Cell group, Cell type, Cell type_cellcyc-phase	LungMAP ‚Äî Genomic, epigenomic and biophysical cues controlling the emergence of the gas exchange niche in the mouse lung	2.497E-12	8.164E-8	4.204E-11	4.613E-10	26	194	RAMP1,CD109,RGS5,ECRG4,PDE10A,NR4A2,GSN,FSTL1,CSMD1,PRDM6,CDH13,ENPP2,SSBP2,NR4A1,PARM1,WNT5A,PPP1R1A,KCNA5,EGLN3,NIBAN1,GPC6,RGS4,LGALS1,LPP,LHFPL2,PBXIP1
ToppCell Atlas	5c1218d239c88082496924653ed2a092dc44a906	15-Airway-Mesenchymal-Pericyte|Airway / Age, Tissue, Lineage and Cell class	Human Fetal Lung in Development	2.497E-12	8.164E-8	4.204E-11	4.613E-10	26	194	MCAM,JAG1,FGF1,ALDOC,RGS5,VAT1L,HES4,FILIP1,ALDH1A2,BTC,WFDC1,COL18A1,CDH13,PDGFA,SERPINI1,HRH2,PLAT,HSPB2,PARM1,EGFL6,CSRP2,PRKG1,ITGA1,KCNA5,NIBAN1,MEGF6
ToppCell Atlas	5eaaa81f4b2535f983c424aaef00077089526a5c	renal_cortex_nuclei-Renal_AKI_(acute_kidney_injury)-Epithelial|Renal_AKI_(acute_kidney_injury) / Celltypes from Cells and Nuclei per compartment and clinical group	Integrated Single-nucleus and Single-cell RNA-seq of the Adult Human Kidney	2.497E-12	8.164E-8	4.204E-11	4.613E-10	26	194	ERBB4,MITF,BICC1,SHROOM3,COBLL1,SAMD5,STK33,KCNIP4,MYO6,SPP1,ASTN2,WWC1,COL18A1,CGNL1,TRHDE,EPS8L2,SGPP2,PPARA,RHPN2,FNBP1L,PTPN3,PAX8,GALNT14,TOM1L1,GLIS3,P3H2
ToppCell Atlas	fb234d97191c95b7880280c6e4ed5df124ffb0e1	droplet-Limb_Muscle-nan-24m-Mesenchymal-unknown|Limb_Muscle / Tongue_Heart_Limb_Muscle_Aorta_Diaphragm - method, tissue, subtissue, age, lineage, cell ontology and free annotation	Mouse Aging Atlas- Tabula Muris Senis	2.497E-12	8.164E-8	4.204E-11	4.613E-10	26	194	HHATL,SCN4B,STUM,RGS5,COBLL1,SORBS1,SNCG,FILIP1,AVPR1A,STAC,CACNA1H,NPY1R,HSPB3,NR2F2,TRPC3,HSPB2,PARM1,MYOT,PPP1R1A,NKD1,PRKG1,KCNJ12,ANO1,RGS4,S1PR3,TXLNB
ToppCell Atlas	3d25d6ebec8d1b6001f602257cd15b3ba04cf0c1	droplet-Trachea-nan-3m-Mesenchymal-mesenchymal_progenitor_cell|Trachea / Lung_Trachea - method, tissue, subtissue, age, lineage, cell ontology and free annotation	Mouse Aging Atlas- Tabula Muris Senis	2.497E-12	8.164E-8	4.204E-11	4.613E-10	26	194	SCN7A,FGF10,BICC1,JCAD,ANGPT1,TPPP3,GDF10,NRP1,SULF2,GPC3,SULF1,WFDC1,GSN,FSTL1,PLAT,TSPAN11,PAMR1,COL23A1,SCARA5,BDH2,TUBA1A,DPYSL3,LAMA2,LGALS1,LOXL1,CLMP
ToppCell Atlas	3c2266772c5b56e8e02a461e5193e29588028ee9	Control-Stromal-Myofibroblast|World / Disease state, Lineage and Cell class	Resident Cell Populations in IPF and COPD	2.497E-12	8.164E-8	4.204E-11	4.613E-10	26	194	A2M,MEIS1,PRR16,SPON1,SCN7A,FGF2,ANGPT1,ITGA8,SLC66A1LP,GDF10,GPC3,BMPER,CACNB2,COL6A6,NR2F2,FSTL1,PRDM6,CDH13,SLIT2,ABI3BP,MOXD1,NKD1,PRKG1,LAMA2,LOX,ST6GALNAC5
ToppCell Atlas	aaecde88bd54134a938e76cdf059c1c2653e4e77	PND28-Mesenchymal-Mesenchymal_myocytic-Myofibroblast_vascular|PND28 / Age_group by Lineage, Lineage_subclass, Cell_type, subtypes-by-prolif	Mouse_Lung_DropSeq_E16-P28	2.497E-12	8.164E-8	4.204E-11	4.613E-10	26	194	RAMP1,MCAM,ADCY8,STUM,ANGPT1,ITGA8,SPP1,NPY1R,STBD1,NR2F2,COL18A1,FSTL1,PRDM6,CDH13,PDGFA,TRPC6,HSPB2,CSRP2,KCNA5,NIBAN1,GPC6,S1PR3,LGALS1,LOXL1,LPP,PBXIP1
ToppCell Atlas	803fa83ceada17c38ca9f933b888f7e7b0b90761	LA-14._Fibroblast_III|World / Chamber and Cluster_Paper	Transcriptional and Cellular Diversity of the Human Heart	2.497E-12	8.164E-8	4.204E-11	4.613E-10	26	194	DRAM1,MEIS1,ALDH1A3,PRICKLE2,SLC9A9,PDE10A,SULF1,PCBP3,GPRC5A,TGFBR3,COL18A1,PAPPA,TNFAIP2,SLIT2,COL4A3,COL4A4,ABI3BP,KCNT2,LPCAT2,KCND2,PVT1,PID1,DPYSL3,FOXP2,GLIS3,GPC6
ToppCell Atlas	5f04d21c4e2d36e74b6c5889aa97fd98f75a0973	P15-Mesenchymal-myocytic_cell-aortic_smooth_muscle_cell|P15 / developmental_time, Lineage, Cell group, Cell type, Cell type_cellcyc-phase	LungMAP ‚Äî Genomic, epigenomic and biophysical cues controlling the emergence of the gas exchange niche in the mouse lung	2.497E-12	8.164E-8	4.204E-11	4.613E-10	26	194	CD109,RGS5,FAM180A,ECRG4,GADD45B,PDE10A,NR4A2,GSN,TGFBR3,FSTL1,PAM,DUSP10,CSMD1,PCDH9,PRDM6,ENPP2,SSBP2,NR4A1,KCNB2,QPCT,PAMR1,WNT5A,BDH2,HSPB8,EGLN3,LGALS1
ToppCell Atlas	d21db5e942966ed44bc78ff50130a201fc627074	PND01-Epithelial|PND01 / Age_group by Lineage, Lineage_subclass, Cell_type, subtypes-by-prolif	Mouse_Lung_DropSeq_E16-P28	2.497E-12	8.164E-8	4.204E-11	4.613E-10	26	194	ERBB3,DRAM1,F3,ATP8A1,SCD,ALCAM,ATP6V1C2,LAMP3,SLC39A8,WWC1,GPRC5A,AGRN,PDGFA,MID1IP1,BEND7,ENTREP1,COL4A3,COL4A4,EPS8L2,TSPAN11,EGFL6,PTPRF,KCNJ15,NDNF,ANO1,EPCAM
ToppCell Atlas	234d1494c114cce77c619708bbcd8d5ce805f19b	LA-02._Fibroblast_II|LA / Chamber and Cluster_Paper	Transcriptional and Cellular Diversity of the Human Heart	2.497E-12	8.164E-8	4.204E-11	4.613E-10	26	194	SCN7A,BICC1,FN1,CARMIL1,PDE10A,ASAP2,PARD3B,GSN,TGFBR3,FSTL1,SH3D19,ABCA9-AS1,SLIT2,COL4A3,COL4A4,ABI3BP,PAMR1,SCARA5,CFD,LPCAT2,PID1,FOXP2,GLIS3,LAMA2,GPC6,CATSPERB
ToppCell Atlas	40842a7160f337bfc191ee15fbda3e3d38a04c57	Children_(3_yrs)-Endothelial-capillary_endothelial_cell_(Cap1)-D032|Children_(3_yrs) / Lineage, Cell type, age group and donor	Human Lung Cells in 3 Age Groups (Wang et al.)	2.497E-12	8.164E-8	4.204E-11	4.613E-10	26	194	NCALD,SPC25,CD109,DYSF,MEIS1,JCAD,FLT1,SORBS1,LIMS2,PRICKLE2,PDE10A,EPB41L4A,MBOAT2,ST8SIA6,CA4,SASH1,TEK,TGFBR3,HEY1,SH3D19,DACH1,ITGA1,IZUMO1,DPYSL3,TMTC1,TMEM100
ToppCell Atlas	4f9bd0ded0dde1df885850714f29e73e992539a5	PND01-03-samps-Mesenchymal|PND01-03-samps / Age Group, Lineage, Cell class and subclass	Mouse_Lung_DevAtlas	2.497E-12	8.164E-8	4.204E-11	4.613E-10	26	194	MEIS1,SPON1,FGF10,GULP1,ANGPT1,FN1,ITGA8,PREX2,GFRA2,FREM1,BMP3,GPC3,BMPER,NR2F2,GSN,TGFBR3,PRDM6,NR2F2-AS1,SLIT2,JOSD2,UPK1B,TNS3,WNT5A,S1PR3,LOX,LOXL1
ToppCell Atlas	c011cd59bb4ca4134331cba0f5d73bdbd7011d64	PCW_13-14-Epithelial-Epithelial_proliferating-epi_proliferating3_(5)|PCW_13-14 / Celltypes from embryonic and fetal-stage human lung	A topographic atlas defines developmental origins of cell heterogeneity in the human embryonic lung	2.497E-12	8.164E-8	4.204E-11	4.613E-10	26	194	ERBB3,ERBB4,ACADL,ADCY8,CGN,GPC5,SHH,SLC1A2,LAMP3,PRDM16,BMP3,SEL1L3,WWC1,SLC27A2,DMKN,WIF1,SLC29A2,PLS1,EPS8L2,WNT7B,IGFBP2,NUP62CL,KCNJ15,P3H2,EPCAM,LRRC36
ToppCell Atlas	958e648138676d46698090b4046cb484083ae449	Control-Epithelial-Ciliated|World / Disease state, Lineage and Cell class	Resident Cell Populations in IPF and COPD	2.497E-12	8.164E-8	4.204E-11	4.613E-10	26	194	KCNMB2,FAM81B,CHST6,DNAH3,KIF6,PRSS12,STK33,ECRG4,TPPP3,DNAH11,ARMC3,CAPSL,DMKN,DNAAF1,CFAP300,TSPAN19,C8orf34,DYNLRB2,FAM227A,TEKT1,CFAP47,FOXP2,ZBBX,TTC29,C11orf97,RP1
ToppCell Atlas	08701590496cf85ff790e54a81493c61177e76ff	11.5-Distal-Mesenchymal-Pericyte|Distal / Age, Tissue, Lineage and Cell class	Human Fetal Lung in Development	2.497E-12	8.164E-8	4.204E-11	4.613E-10	26	194	A2M,MCAM,TRPV2,FGF13,ANGPT2,RGS5,HES4,TPPP3,PAG1,RFTN1,ALDH1A2,NPAS1,MIR4435-2HG,SEMA5A,WFDC1,PAPPA,PAWR,TRPC6,SERPINI1,HRH2,EGFL6,IGFBP2,DCLK3,ITGA1,ADAMTSL3,CYTOR
ToppCell Atlas	9441202d6fa2ffbef9277d48ae9bc98876c26ec5	(6)_Endothelial_cells-(6)_Endothelial-F_(Lymphatics)|(6)_Endothelial_cells / Lung cell shreds - cell class (v4) and cell subclass (v4)	Tissue Stability Cell Atlas - Lung Cells	2.497E-12	8.164E-8	4.204E-11	4.613E-10	26	194	SCN9A,SFRP1,STAB2,PRR5,SNCG,ADAM19,LAYN,ALDH1A2,KLHL4,MIR4435-2HG,CGNL1,TNFAIP8L3,BHMT2,FLRT2,MGAT4C,TSPAN11,WFS1,IL7,REEP1,SMYD2,PTPN3,JUP,CRTAC1,P3H2,LOX,CYTOR
ToppCell Atlas	45708cb2cafde10bf4e4798b81d47c3b1f6aaa14	renal_cortex_nuclei-CKD+DKD_normotensive-Immune-Myeloid-Macrophage_Dendritic-M2_Macrophage|CKD+DKD_normotensive / Celltypes from Cells and Nuclei per compartment and clinical group	Integrated Single-nucleus and Single-cell RNA-seq of the Adult Human Kidney	2.497E-12	8.164E-8	4.204E-11	4.613E-10	26	194	ATP8B4,MITF,ALCAM,GPNMB,SLA,MYO1F,STARD13,SLC9A9,FRMD4B,GFRA2,NRP2,RAB31,GAS2L3,PSD3,GASK1B-AS1,GSN,IGSF21,CSF2RA,ARHGAP18,ELMO1,MARCHF1,PID1,DPYD,LCP2,MCTP1,LHFPL2
ToppCell Atlas	85e00861c5068a27d0cf0ae677f420c8245baa9a	PCW_05-06-Mesenchymal-Mesenchymal_fibroblastic|PCW_05-06 / Celltypes from embryonic and fetal-stage human lung	A topographic atlas defines developmental origins of cell heterogeneity in the human embryonic lung	2.497E-12	8.164E-8	4.204E-11	4.613E-10	26	194	MEIS1,PRR16,SCN7A,SFRP1,FN1,SGCD,ITGA8,NPAS3,TMTC2,GDF10,ALDH1A2,GPC3,SULF1,QPRT,PCDH9,NR2F2-AS1,SLIT2,FLRT2,MGAT4C,MOXD1,CNTNAP2,PRKG1,DCC,DPYD,GPC6,LGALS1
ToppCell Atlas	83303e2ba52008391b8dc3fae8225ab5bcb20063	COVID-19-lung-Mesothelial|COVID-19 / Disease (COVID-19 only), tissue and cell type	COVID-19 Autopsy Atlas (Lung, Liver, Kidney, Heart)	2.532E-12	8.281E-8	4.258E-11	4.672E-10	24	164	LRTM1,CGN,WASF3-AS1,SLC4A4,LSAMP-AS1,CACNA2D3-AS1,TUSC7,NPAS3,SLC39A8,ALDH1A2,SULF1,SERTM1,PCBP3,CLDN1,UPK1B,FLRT2,MGAT4C,KCNT2,LYPD6,REEP1,PTGS1,MARCHF1,DSC3,CBLN2
ToppCell Atlas	902cfdb8155bb2773aa69826d5b3b810a39c8d34	Anterior_Cingulate_gyrus_(CgG)-Neuronal-Glutamatergic_Excit-Glut_C_(NP)-Glut_NP_L5/6_FEZF2-Exc_L5-6_FEZF2_CYP26B1|Anterior_Cingulate_gyrus_(CgG) / Sample groups (6 Anatomical region groups), with 5 level hierarchy of cell types	Human Adult Multiple Cortical Areas SMART-seq	2.532E-12	8.281E-8	4.258E-11	4.672E-10	24	164	DAPL1,GDNF-AS1,FABP7,QRFPR,SPON1,SORCS2,FGFR1,GPC5,ITGA8,SAMD3,RNF182,NRP2,SEL1L3,VWC2L,ROBO3,TRHDE-AS1,RUNX2,SLC5A8,CHRM2,TRHDE,EPS8L2,FER1L6-AS2,FOXP2,B3GAT2
ToppCell Atlas	0e9961acbb1d6c0089e6805ba6756736fa4d8bed	Ciliated_cells-B-Cryobiopsy_01|World / lung cells shred on cell class, cell subclass, sample id	Pathobiology of Pulmonary Fibrosis (Reyfman et al., 2019)	2.532E-12	8.281E-8	4.258E-11	4.672E-10	24	164	KCNMB2,CHST6,RYR3,DNAH3,ECRG4,GABRG1,ARMC3,AVPR1A,CAPSL,SLC27A2,CIMIP6,DNAAF1,CFAP300,TSPAN19,ANKRD18B,TEX26,TMPRSS11D,LRRC74B,DYNLRB2,APOBEC4,ZBBX,WDR87,C11orf97,RP1
ToppCell Atlas	7c8a2fa1326c73dc9e774df645b572864fd97133	droplet-Pancreas-PANCREAS-30m-Epithelial-pancreatic_D_cell|Pancreas / Large_Intestine_Pancreas_Liver - method, tissue, subtissue, age, lineage, cell ontology and free annotation	Mouse Aging Atlas- Tabula Muris Senis	2.585E-12	8.454E-8	4.322E-11	4.742E-10	25	179	NCALD,ACHE,CSMD3,TENT5A,ARG1,DACH2,CPNE7,AVPR1A,CAPSL,RGS9,MCHR1,HAP1,HGF,HTR7,LHFPL5,NRSN1,KCNA5,KCNC2,KCND2,CREG2,RAB3B,DPP6,DSCAM,KHDRBS2,PBXIP1
ToppCell Atlas	dcd0a83f0592ae27f814d064b4791f84c3c86e64	3'-Pediatric_IBD-SmallIntestine-Mesenchymal-fibroblastic-Stromal_3_(C7+)|Pediatric_IBD / Celltypes from developing, pediatric, Crohn's, & adult GI tract	Cells of the human intestinal tract mapped across space and time	2.585E-12	8.454E-8	4.322E-11	4.742E-10	25	179	A2M,KCNMB2,MEIS1,FGFR1,GPNMB,SFRP1,FN1,SLC66A1LP,GFRA1,GPC3,C6,GASK1B-AS1,NR2F2,GSN,FSTL1,PAM,SLIT2,TEX26,ABI3BP,DACH1,CMYA5,CFD,KCND2,GPC6,ADAMTSL3
ToppCell Atlas	e6ae070b4c52ba08167c7d64ea4cfbac0454c1bf	renal_cortex_nuclei-Adult_normal_reference-Epithelial-Collecting_tubule_epithelial_cell-kidney_collecting_duct_intercalated_cell-Cortical_Collecting_Duct_Intercalated_Cell_Type_A|Adult_normal_reference / Celltypes from Cells and Nuclei per compartment and clinical group	Integrated Single-nucleus and Single-cell RNA-seq of the Adult Human Kidney	2.585E-12	8.454E-8	4.322E-11	4.742E-10	25	179	ATP6V1G3,ATP6V1C2,TMEM117,MAGI1-AS1,SHROOM3,STUM,MAGI3,VAT1L,HS6ST3,MYO10,SYT17,FREM1,ADAMTS18,GMPR,MPPED2,CACNB2,PSD3,THSD7B,CFTR,SLIT2,PRKG1,ARHGAP18,KIT,DSCAM,DSG2
ToppCell Atlas	d4a975d8ffa5e77fb5c0ec05bf9c8f843c77ce07	facs-Lung-nan-3m-Mesenchymal-pericyte_cell|Lung / Lung_Trachea - method, tissue, subtissue, age, lineage, cell ontology and free annotation	Mouse Aging Atlas- Tabula Muris Senis	2.585E-12	8.454E-8	4.322E-11	4.742E-10	25	179	TMEM200A,ADCY8,ANGPT1,ANGPT2,COBLL1,LRRC4C,SP6,PAG1,SPP1,SSTR2,VSTM2B,NXPH4,HGF,PDGFA,ENPP2,TRPC3,TRPC6,WNT4,SDK2,NT5DC2,KCNJ12,LAMA2,ADAMTSL3,RGS4,S1PR3
ToppCell Atlas	8da6863edc756540bb097cc7221c1408640d9bb4	facs-Heart-LV-3m-Mesenchymal-smooth_muscle_cell|Heart / Tongue_Heart_Limb_Muscle_Aorta_Diaphragm - method, tissue, subtissue, age, lineage, cell ontology and free annotation	Mouse Aging Atlas- Tabula Muris Senis	2.585E-12	8.454E-8	4.322E-11	4.742E-10	25	179	RAMP1,MCAM,KLHL29,TRPV2,FGF1,HFM1,RGS5,COBLL1,SNCG,GPC3,SEL1L3,NPY1R,DAAM2,PDGFA,TRPC6,SERPINI1,PARM1,CSRP2,PRKG1,REEP1,KCNA5,ANO1,LAMA5,RGS4,PLCE1
ToppCell Atlas	9ba8693fba2175bca9ff9735cc04e657abeb9084	Anterior_Cingulate_gyrus_(CgG)-Neuronal-Glutamatergic_Excit-Glut_C-D_(RORB)-Glut_D_(IT_RORB_THEMIS_LINC00507)_3-Exc_L2-3_LINC00507_RPL9P17|Anterior_Cingulate_gyrus_(CgG) / Sample groups (6 Anatomical region groups), with 5 level hierarchy of cell types	Human Adult Multiple Cortical Areas SMART-seq	2.585E-12	8.454E-8	4.322E-11	4.742E-10	25	179	OPN4,GULP1,SGCD,KCNIP4,HS6ST3,RFTN1,GNAL,KIAA2012,CA4,KLHL4,GRM1,CDH13,TRPC6,HPCAL1,CNGB1,HTR1E,PAMR1,NECTIN3,KCNIP4-IT1,MOXD1,RGS6,PVT1,MAN1C1,GLRA3,CBLN2
ToppCell Atlas	f39c13c99a07d009cc677e363ffe089089c64916	facs-Heart-LV-3m-Mesenchymal-smooth_muscle_cell|Heart / Tongue_Heart_Limb_Muscle_Aorta_Diaphragm - method, tissue, subtissue, age, lineage, cell ontology and free annotation	Mouse Aging Atlas- Tabula Muris Senis	2.585E-12	8.454E-8	4.322E-11	4.742E-10	25	179	RAMP1,MCAM,KLHL29,TRPV2,FGF1,HFM1,RGS5,COBLL1,SNCG,GPC3,SEL1L3,NPY1R,DAAM2,PDGFA,TRPC6,SERPINI1,PARM1,CSRP2,PRKG1,REEP1,KCNA5,ANO1,LAMA5,RGS4,PLCE1
ToppCell Atlas	a69ad6912b5c10bb9f9d800f724c792341e9bab1	COVID-19-Heart-VSMC|Heart / Disease (COVID-19 only), tissue and cell type	COVID-19 Autopsy Atlas (Lung, Liver, Kidney, Heart)	2.585E-12	8.454E-8	4.322E-11	4.742E-10	25	179	MCAM,JAG1,FGF1,CARMIL1,ITGA8,SORBS1,HES4,PRDM16,GADD45B,CACNA1H,CACNB2,WFDC1,NR2F2,COL18A1,TLE1,DAAM2,PAWR,TRAF5,PDGFA,NR2F2-AS1,RGS6,PRKG1,ANO1,LPP,PLCE1
ToppCell Atlas	7078022e60faa86444f2a2c6eb9f767cc66b5cfa	facs-Lung-nan-3m-Mesenchymal-Pericyte|Lung / Lung_Trachea - method, tissue, subtissue, age, lineage, cell ontology and free annotation	Mouse Aging Atlas- Tabula Muris Senis	2.585E-12	8.454E-8	4.322E-11	4.742E-10	25	179	TMEM200A,ADCY8,ANGPT1,ANGPT2,COBLL1,LRRC4C,SP6,PAG1,SPP1,SSTR2,VSTM2B,NXPH4,HGF,PDGFA,ENPP2,TRPC3,TRPC6,WNT4,SDK2,NT5DC2,KCNJ12,LAMA2,ADAMTSL3,RGS4,S1PR3
ToppCell Atlas	1603117b52623663458a977c94bf7f9f6c1114b8	AT1_cells-Cryobiopsy_01|World / lung cells shred on cell class, cell subclass, sample id	Pathobiology of Pulmonary Fibrosis (Reyfman et al., 2019)	2.585E-12	8.454E-8	4.322E-11	4.742E-10	25	179	CGN,PLA2R1,SLC7A4,SERTM1,SEMA5A,GPRC5A,FREM3,AGRN,ENTREP1,COL4A3,COL4A4,EPS8L2,ABI3BP,WFS1,PKDCC,KCNT2,ARHGEF26,KLK10,REEP1,PTPRF,NTM,NDNF,KHDRBS2,LAMA5,ST6GALNAC5
ToppCell Atlas	c7f3aeef6bc4cfbbe5c8a8d7877b86cef23d4692	Primary_Visual_cortex_(V1C)-Neuronal-Inh_GABAergic-i_Gaba_2-GABA_VIP_2-Inh_L1-6_VIP_RGS16|Primary_Visual_cortex_(V1C) / Sample groups (6 Anatomical region groups), with 5 level hierarchy of cell types	Human Adult Multiple Cortical Areas SMART-seq	2.585E-12	8.454E-8	4.322E-11	4.742E-10	25	179	DRAM1,ACHE,HMCN2,ZCCHC12,ANGPT1,SYT17,GCH1,GPR149,TAC3,HAP1,PARD3B,THSD7B,SLC7A3,ABCA9-AS1,NXPH4,SLC10A4,WNT4,CNR1,COL4A3,COL4A4,ABI3BP,WNT5A,LYPD6B,KLK10,GALNTL6
ToppCell Atlas	8f5682422ba0b477c1e0700212948457f106cb10	frontal_cortex-Neuronal-GABAergic_neuron-Serpinf1-Serpinf1_Aqp5_Vip|frontal_cortex / Per Region, Lineage, Cell class, Cell type, Cell subtype	Shared and distinct transcriptomic cell types across neocortical areas	2.633E-12	8.610E-8	4.397E-11	4.825E-10	22	136	GJD2,SORCS2,FGF1,ASIC4,TENT5A,CPNE7,FREM1,VWC2L,CA4,CREB3L1,DUSP10,TNFAIP8L3,ENPP2,CHRNA3,COL4A4,FAM163A,PCDH20,NT5DC2,ST8SIA4,KIT,SP9,PLCE1
ToppCell Atlas	82b1d6d839c0d0c68e0960549f688138479defcc	renal_cortex_nuclei-Hypertensive_with+without-CKD-Epithelial-Intermediate_tubule_epithelial_cell-kidney_loop_of_Henle_thin_descending_limb_epithelial_cell-Descending_Thin_Limb_Cell_Type_2|Hypertensive_with+without-CKD / Celltypes from Cells and Nuclei per compartment and clinical group	Integrated Single-nucleus and Single-cell RNA-seq of the Adult Human Kidney	2.633E-12	8.610E-8	4.397E-11	4.825E-10	22	136	ADCY8,GREB1L,SPON1,BICC1,COLEC10,LRRC4C,RHEX,PHYHIPL,SLC39A8,SEL1L3,GYG2,SHISA9,PAWR,TRPC3,HSPB2,RNF144B,RIPOR2,PAX8,MARCHF1,GALNT14,FOXP2,FIGN
ToppCell Atlas	6bb6349d6ec8da094fe1c7c590021989337aeb0b	PND01-Mesenchymal-Mesenchymal_structural|PND01 / Age_group by Lineage, Lineage_subclass, Cell_type, subtypes-by-prolif	Mouse_Lung_DropSeq_E16-P28	2.815E-12	9.203E-8	4.662E-11	5.116E-10	26	195	SPON1,FGF10,FGFR1,BICC1,GULP1,RRAS2,SFRP1,ANGPT1,FN1,ITGA8,PREX2,GADD45B,GFRA2,GPC3,NR2F2,GSN,SLIT2,JOSD2,UPK1B,TNS3,PAMR1,NT5DC2,PID1,LOX,LOXL1,CLMP
ToppCell Atlas	98dd3b7d5ef587825dac052dea4d4ff883f6d4d6	PCW_10-12-Epithelial-Epithelial_proliferating-epi_proliferating3_(5)|PCW_10-12 / Celltypes from embryonic and fetal-stage human lung	A topographic atlas defines developmental origins of cell heterogeneity in the human embryonic lung	2.815E-12	9.203E-8	4.662E-11	5.116E-10	26	195	ERBB3,ACADL,ADCY8,SLC1A2,LAMP3,TPPP3,PRDM16,BMP3,SEL1L3,WWC1,SLC27A2,SERTM1,DMKN,WIF1,SLC29A2,PARM1,EPS8L2,WNT7B,IGFBP2,LRRC3B,NUP62CL,PTPRF,KCNJ15,P3H2,EPCAM,LRRC36
ToppCell Atlas	8cbc78a6cb812f907c69b00f85263976216840ac	11.5-Airway-Epithelial-Secretory_progenitor|Airway / Age, Tissue, Lineage and Cell class	Human Fetal Lung in Development	2.815E-12	9.203E-8	4.662E-11	5.116E-10	26	195	ERBB3,NDRG1,CGN,ALCAM,DEGS2,TMC4,GADD45B,BMP3,GPRC5A,SPX,DMKN,NXPH4,TSPAN12,CFTR,WNT4,NR4A1,EPS8L2,PCDH20,IGFBP2,POU2AF3,TENT5C,ZNF385B,PTPRF,NIBAN1,P3H2,EPCAM
ToppCell Atlas	42bfdff88da1d07828c0ad65d412fb1752f0cee4	renal_cortex_nuclei-Hypertensive_with+without-CKD-Immune-Myeloid-Macrophage_Dendritic-M2_Macrophage|Hypertensive_with+without-CKD / Celltypes from Cells and Nuclei per compartment and clinical group	Integrated Single-nucleus and Single-cell RNA-seq of the Adult Human Kidney	2.815E-12	9.203E-8	4.662E-11	5.116E-10	26	195	ATP8B4,ADCY7,ALOX5,CCDC170,AOAH,SLA,MYO1F,STARD13,SLC9A9,FRMD4B,LOXL3,LDLRAD4,RAB31,GAS2L3,TNFAIP2,IGSF21,PLCB2,CSF2RA,ELMO1,PTPRC,ST8SIA4,MARCHF1,PID1,DPYD,LCP2,MCTP1
ToppCell Atlas	6a02ebbeb3199447ddce64d92d8809436e040eba	RA-02._Fibroblast_II|RA / Chamber and Cluster_Paper	Transcriptional and Cellular Diversity of the Human Heart	2.815E-12	9.203E-8	4.662E-11	5.116E-10	26	195	SPON1,SCN7A,BICC1,CARMIL1,SLC9A9,RAB8B,TMTC2,GSN,TGFBR3,PAPPA,ABCA9-AS1,SLIT2,COL4A3,COL4A4,ABI3BP,KCNT2,SCARA5,CFD,TLN2,PID1,FOXP2,GLIS3,LAMA2,GPC6,CATSPERB,CLMP
ToppCell Atlas	a3b468125e48f072255cede7645f6692298ecf54	PND01-Mesenchymal-Mesenchymal_structural-Fibroblastic|PND01 / Age_group by Lineage, Lineage_subclass, Cell_type, subtypes-by-prolif	Mouse_Lung_DropSeq_E16-P28	2.815E-12	9.203E-8	4.662E-11	5.116E-10	26	195	SPON1,FGF10,FGFR1,BICC1,GULP1,RRAS2,SFRP1,ANGPT1,FN1,ITGA8,PREX2,GADD45B,GFRA2,GPC3,NR2F2,GSN,SLIT2,JOSD2,UPK1B,TNS3,PAMR1,NT5DC2,PID1,LOX,LOXL1,CLMP
ToppCell Atlas	07a6bcef6af93ed87df455dee624037cb75e011a	BL-critical-LOC-Epithelial-Ciliated|LOC / Location, Severity, dps_group, Lineage and Cell class of Upper airway (combined)	Upper Airway and Bronchi Atlas of COVID-19 Patients	2.815E-12	9.203E-8	4.662E-11	5.116E-10	26	195	FAM81B,SPA17,CCDC170,DNAH3,KIF6,SLC7A2,STK33,ECRG4,TPPP3,DNAH11,FILIP1,ARMC3,CAPSL,CIMIP6,DMKN,DNAAF1,CFAP300,TSPAN19,IGFBP2,PIH1D2,DYNLRB2,TEKT1,ZBBX,TTC29,C11orf97,RP1
ToppCell Atlas	83d45ff5e5bc704448431149fffb2e4c1278f279	343B-Endothelial_cells-Endothelial-F_(Lymphatics)|Endothelial_cells / Donor, Lineage, Cell class and subclass (all cells)	Tissue Stability Cell Atlas - Lung Cells	2.815E-12	9.203E-8	4.662E-11	5.116E-10	26	195	SCN9A,STAB2,ANGPT2,SNCG,FILIP1,ADAM19,LAYN,NRP2,KLHL4,MIR4435-2HG,NR2F2,CGNL1,TNFAIP8L3,FLRT2,MGAT4C,UTRN,WFS1,SNCAIP,IL7,REEP1,SMYD2,PTPN3,JUP,LOX,CYTOR,SMAD1
ToppCell Atlas	c9a6c65ee18d83bf34a4713d306a6e30db1325c2	(7)_Epithelial-A_(AT2)|World / Lung cell shreds - cell class (v4) and cell subclass (v4)	Tissue Stability Cell Atlas - Lung Cells	2.815E-12	9.203E-8	4.662E-11	5.116E-10	26	195	ERBB3,DRAM1,MSMO1,SCD,COBLL1,LAMP3,FILIP1,SLC39A8,BMP3,WWC1,CACNB4,CREB3L1,DMKN,WIF1,SLC22A31,CFTR,MID1IP1,PARM1,WNT7B,KCNJ15,PID1,RASGRF1,CRTAC1,P3H2,EPCAM,LRRC36
ToppCell Atlas	21dbdc803c6947024dc2416e9e21c2ef0af9bc31	IPF-Multiplet-Multiplet|World / Disease state, Lineage and Cell class	Resident Cell Populations in IPF and COPD	2.815E-12	9.203E-8	4.662E-11	5.116E-10	26	195	KCNMB2,CAPN13,DNAH3,STK33,PRICKLE2,TPPP3,DNAH11,ARMC3,SYT17,CAPSL,WWC1,DNAAF1,TSPAN19,PLCB4,VSTM2L,C8orf34,PTPRK,DYNLRB2,FAM227A,TEKT1,CFAP47,FOXP2,GLIS3,ZBBX,TTC29,RP1
ToppCell Atlas	6c9c58322c1df891bb4bab56dacb542c8777bb7d	Parenchymal-NucSeq-Epithelial-Epi_airway_basal-Basal|NucSeq / Cell types per location group and 10X technology with lineage, and cell group designations	A spatial multi-omics atlas of the human lung reveals a novel immune cell survival niche	2.815E-12	9.203E-8	4.662E-11	5.116E-10	26	195	FAT2,GLB1L3,CACHD1,AR,DACH2,TP63,CLDN16,LAYN,NPAS3,EPB41L4A,SULF1,GNAL,MPPED2,CYP4F26P,PSD3,SEMA5A,CLDN1,CNTN3,TRPC6,ANKRD18B,ENTREP1,IGFBP2,PLCH2,PTPN14,PVT1,DSC3
ToppCell Atlas	4243190ad291d56694e2155954dbaa879c9d3844	5'-Parenchyma_lung-Mesenchymal-Fibroblastic-fibroblastic_type_2-Alveolar_fibroblasts|5' / 5'-vs-3', Tissue groups, Lineages, Lineage subclass, Cell_type2, Cell_subtype2_L4.5	The Integrated Human Lung Cell Atlas	2.815E-12	9.203E-8	4.662E-11	5.116E-10	26	195	A2M,SPON1,SCN7A,FGF10,ANGPT1,FN1,SGCD,ITGA8,SLC66A1LP,GDF10,GPC3,CACNB2,COL6A6,FSTL1,SH3D19,PRDM6,CDH13,TRPC6,SLIT2,ABI3BP,MOXD1,NKD1,CFD,LAMA2,GPC6,ARHGAP28
ToppCell Atlas	792d6a49b0a875a00569071183d195287a9925c5	AT1_cells|World / lung cells shred on cell class, cell subclass, sample id	Pathobiology of Pulmonary Fibrosis (Reyfman et al., 2019)	2.815E-12	9.203E-8	4.662E-11	5.116E-10	26	195	ABCA7,CGN,DENND3,SCUBE1,SLC39A8,SERTM1,SEMA5A,GPRC5A,FSTL1,AGRN,ENTREP1,COL4A3,COL4A4,EPS8L2,ABI3BP,WFS1,WNT9A,PKDCC,KCNT2,ARHGEF26,JUP,PTPRF,NTM,NDNF,LAMA5,ST6GALNAC5
ToppCell Atlas	fc75f04eb475c8139cc5c35e6be22e73fb2be9e6	343B-Endothelial_cells-Endothelial-F_(Lymphatics)-|Endothelial_cells / Donor, Lineage, Cell class and subclass (all cells)	Tissue Stability Cell Atlas - Lung Cells	2.815E-12	9.203E-8	4.662E-11	5.116E-10	26	195	SCN9A,STAB2,ANGPT2,SNCG,FILIP1,ADAM19,LAYN,NRP2,KLHL4,MIR4435-2HG,NR2F2,CGNL1,TNFAIP8L3,FLRT2,MGAT4C,UTRN,WFS1,SNCAIP,IL7,REEP1,SMYD2,PTPN3,JUP,LOX,CYTOR,SMAD1
ToppCell Atlas	5870b2956d50d6550a3174a220a6cc70c5538d70	Bronchial_Biopsy-Mesenchymal-Fibroblasts|Bronchial_Biopsy / Tissue, Lineage and Cell class of Lung Cells from 10X	A Cellular Census of Human Lungs (Vieira Braga et al)	2.815E-12	9.203E-8	4.662E-11	5.116E-10	26	195	A2M,F10,PRR16,SCN7A,FGF10,GPNMB,SFRP4,FN1,SGCD,ITGA8,FAM180A,GDF10,GFRA1,WFDC1,PRDM6,TSPAN11,ABI3BP,MOXD1,KLK4,SCARA5,PRKG1,NTM,FGF10-AS1,LAMA2,CLMP,TMEM100
ToppCell Atlas	1798c3b89b1b5ff4f5777d2b9f52dc81cdad28fa	Control-Epithelial|Control / Disease state, Lineage and Cell class	Resident Cell Populations in IPF and COPD	2.815E-12	9.203E-8	4.662E-11	5.116E-10	26	195	ERBB3,ERBB4,F3,CGN,SHROOM3,CACHD1,SLC7A2,STK33,LAMP3,TPPP3,WWC1,GPRC5A,DMKN,WIF1,PAWR,CGNL1,SLC22A31,PARM1,SGPP2,ZNF385B,C8orf34,PTPRF,PTPRK,FOXP2,EPCAM,LRRC36
ToppCell Atlas	e24621c8d4dbafb407033d832fe9337f13feae34	droplet-Spleen-SPLEEN-30m-Lymphocytic-NK_cell|Spleen / Spleen_Marrow_Thymus - method, tissue, subtissue, age, lineage, cell ontology and free annotation	Mouse Aging Atlas- Tabula Muris Senis	2.896E-12	9.469E-8	4.787E-11	5.252E-10	24	165	STYK1,ANXA2,AOAH,CD200R1,ARL4D,SAMD3,CPNE7,FILIP1,MYO6,SPP1,SULF2,MPPED2,PIM2,ARHGAP9,CRTAM,RAB37,TXK,WNT9A,PTPRK,KIT,DSC2,DSCAM,ZMAT4,CD96
ToppCell Atlas	8a82e20c9b1156bb4bbc16f7785abb04458d671b	Children_(3_yrs)-Mesenchymal-vascular_smooth_muscle_cell-D139|Children_(3_yrs) / Lineage, Cell type, age group and donor	Human Lung Cells in 3 Age Groups (Wang et al.)	2.896E-12	9.469E-8	4.787E-11	5.252E-10	24	165	MCAM,MEIS1,JAG1,ALDH1A3,STUM,ANGPT1,GLP1R,CACNA1H,CACNA2D1,WFDC1,DAAM2,PAPPA,PRDM6,CDH13,NR2F2-AS1,CNR1,RGS6,NKD1,CSRP2,PRKG1,ITGA1,KCNC2,ANO1,FIGN
ToppCell Atlas	d8df50f5a3b646e8ea13739fdc65ce6f39b4d4d2	frontal_cortex-Neuronal-GABAergic_neuron-Pvalb-Pvalb_Reln_Tac1|frontal_cortex / Per Region, Lineage, Cell class, Cell type, Cell subtype	Shared and distinct transcriptomic cell types across neocortical areas	2.896E-12	9.469E-8	4.787E-11	5.252E-10	24	165	KCNMB2,ERBB4,HHATL,ST3GAL6,MITF,SCN9A,FAM131C,SLC4A4,BCL6,CH25H,OSTN,WIF1,DUSP10,CPS1,PLCXD3,ARHGAP18,RNF144B,KCNC2,ST8SIA4,RAB3B,BCL2L11,MAN1C1,LGALS1,SP9
ToppCell Atlas	f37fd95adc95d7753cf6e55ae819976513c7ec77	LV-13._Vascular_Smooth_Muscle|World / Chamber and Cluster_Paper	Transcriptional and Cellular Diversity of the Human Heart	2.896E-12	9.469E-8	4.787E-11	5.252E-10	24	165	A2M,MCAM,JAG1,RGS5,ITGA8,HES4,MYO1D,DSCR8,CACNB2,WFDC1,TLE1,PAWR,TRAF5,NR2F2-AS1,CER1,UTRN,KLK4,RGS6,CSRP2,PRKG1,TMEM51-AS1,ITGA1,P3H2,LPP
ToppCell Atlas	b043f9ffb9a4cd427a15bebb86a711c7b08866e8	Control-Endothelial_cells-Capillary_endothelial_cells|Control / group, cell type (main and fine annotations)	COVID-19 Lung Autopsy Data (SCP1219)	2.933E-12	9.593E-8	4.825E-11	5.294E-10	25	180	NCALD,MEIS1,VAV3,JCAD,FLT1,SORBS1,PRICKLE2,CHL1,STARD13,MBOAT2,CA4,SASH1,TGFBR3,CDH13,PDGFB,CHRM2,PLCXD3,PRKG1,STARD13-AS,DACH1,ITGA1,ITGA5,KHDRBS2,KLHL5,TMEM100
ToppCell Atlas	38035cf2c6fbc443ea10ca7e942572715ed572da	E15.5-Mesenchymal-myocytic_cell-vascular_associated_smooth_muscle_cell|E15.5 / developmental_time, Lineage, Cell group, Cell type, Cell type_cellcyc-phase	LungMAP ‚Äî Genomic, epigenomic and biophysical cues controlling the emergence of the gas exchange niche in the mouse lung	2.933E-12	9.593E-8	4.825E-11	5.294E-10	25	180	MCAM,FABP7,ADRB3,SPON1,JAG1,BEGAIN,ZCCHC12,ANGPT2,FN1,RGS5,GADD45B,STAC,NRP1,FSTL1,PRDM6,PLAT,HSPB2,PARM1,CSRP2,RIPOR2,ITGA1,KCNA5,NIBAN1,LGALS1,LOXL1
ToppCell Atlas	7d3d5608647b6e684e8e185993d106a38c53e76a	3'-GW_trimst-2-SmallIntestine-Neuronal-neurons_B-Branch_B2_(eMN)|GW_trimst-2 / Celltypes from developing, pediatric, Crohn's, & adult GI tract	Cells of the human intestinal tract mapped across space and time	2.933E-12	9.593E-8	4.825E-11	5.294E-10	25	180	TUBB3,FGF13,TRIM36,ZCCHC12,VAT1L,SNCG,STAC,GMPR,TAC3,MINAR1,GNG3,PCBP3,RALYL,KCNK10,CHRNA3,SNAP25-AS1,HTR1E,C1QL2,PLCXD3,NRSN1,KCND2,KCNK2,DPP6,RET,CCDC158
ToppCell Atlas	1e819c5c87704ec6535dfeaae56561895e239d07	P28-Epithelial-epithelial_progenitor_cell-epithelial_unknown_3|P28 / developmental_time, Lineage, Cell group, Cell type, Cell type_cellcyc-phase	LungMAP ‚Äî Genomic, epigenomic and biophysical cues controlling the emergence of the gas exchange niche in the mouse lung	2.933E-12	9.593E-8	4.825E-11	5.294E-10	25	180	ERBB3,F3,FABP7,SORCS2,LRRC4C,SNCA,CHL1,GFRA1,BTC,COL18A1,NIPAL1,PAPPA,CSMD1,IGSF21,SLC29A2,PCDH20,MOXD1,LYPD6B,LRRTM1,KCNJ12,DPYD,NIBAN1,FIGN,LHFPL2,SPATA13
ToppCell Atlas	8923a42a6db9c6e9f3ce2ca9530e620dfea700ba	Mid-temporal_gyrus_(MTG)-Neuronal-Glutamatergic_Excit-Glut_C-D_(RORB)-Glut_D_(IT_RORB_THEMIS_LINC00507)_5-Exc_L4-5_RORB_HNRNPA1P46|Mid-temporal_gyrus_(MTG) / Sample groups (6 Anatomical region groups), with 5 level hierarchy of cell types	Human Adult Multiple Cortical Areas SMART-seq	2.933E-12	9.593E-8	4.825E-11	5.294E-10	25	180	NCALD,KCNH7,STXBP5-AS1,TRPM3,MID1,SORCS2,SPHKAP,CPNE7,DPY19L1,CNTN3,POU6F2,UTRN,PARM1,MDFIC,HTR2A,CRHR2,RGS6,KCNT2,PLCXD3,BRINP3,PHACTR2,FNBP1L,ARSJ,FOXP2,ZBBX
ToppCell Atlas	358923e4228035a3e90e2957392089219e90dcd7	COVID-19-kidney-PCT-S2|COVID-19 / Disease (COVID-19 only), tissue and cell type	COVID-19 Autopsy Atlas (Lung, Liver, Kidney, Heart)	2.933E-12	9.593E-8	4.825E-11	5.294E-10	25	180	TRPM3,BICC1,SAMD5,RHEX,SLC4A4,PHYHIPL,SPP1,ASTN2,WWC1,SLC27A2,SPX,PAPPA,CGNL1,L3MBTL4,BHMT2,SLC47A2,RHPN2,PAX8,KCNJ15,NR1H4,GALNT14,DPP6,GLIS3,MLXIPL,SLC47A1
ToppCell Atlas	2ae39e26a8e7d5d4d3e1e71609a8ec36fd9855aa	primary_auditory_cortex_(A1C)-Neuronal-Glutamatergic_Excit-Glut_C-D_(RORB)-Glut_D_(IT_RORB_THEMIS_LINC00507)_5-Exc_L4-5_RORB_LINC01474|primary_auditory_cortex_(A1C) / Sample groups (6 Anatomical region groups), with 5 level hierarchy of cell types	Human Adult Multiple Cortical Areas SMART-seq	2.933E-12	9.593E-8	4.825E-11	5.294E-10	25	180	SATB1,FGF10,VAV3,ALCAM,COBLL1,GABRG1,VWC2L,GOLIM4,POPDC3,TBL1X,TRHDE-AS1,DMKN,POU6F2,TRHDE,PLCXD3,LYPD6B,FNBP1L,DCC,PTGS1,PTPN14,PTPRK,ST8SIA4,RARB,FOXP2,KHDRBS2
ToppCell Atlas	e1964002681f80d8d62406b6ee52a01e1829ccf2	AT1_cells-Donor_01|World / lung cells shred on cell class, cell subclass, sample id	Pathobiology of Pulmonary Fibrosis (Reyfman et al., 2019)	2.933E-12	9.593E-8	4.825E-11	5.294E-10	25	180	ABCA7,DENND3,SCUBE1,LAYN,SLC39A8,SERTM1,SEMA5A,GPRC5A,FSTL1,AGRN,SERPINB8,COL4A3,COL4A4,EPS8L2,ABI3BP,WFS1,PKDCC,KCNT2,ARHGEF26,RHOXF1-AS1,CELF2-AS2,TMEM47,LAMA5,ST6GALNAC5,EPCAM
ToppCell Atlas	8bf6e8b6b45ce42f8c5f23e7cd1752ec8b3fa2d2	droplet-Pancreas-PANCREAS-30m-Epithelial-pancreatic_D_cell|Pancreas / Large_Intestine_Pancreas_Liver - method, tissue, subtissue, age, lineage, cell ontology and free annotation	Mouse Aging Atlas- Tabula Muris Senis	2.933E-12	9.593E-8	4.825E-11	5.294E-10	25	180	ACHE,LRTM1,CSMD3,SORCS2,TENT5A,ARG1,CPNE7,FILIP1,AVPR1A,CAPSL,RGS9,MCHR1,HGF,HTR7,ITPR1,KCNA5,KCNC2,KCND2,CREG2,RAB3B,DPP6,DSCAM,KHDRBS2,CLMP,PBXIP1
ToppCell Atlas	0b1d370db64862fe1c7ea0ffaf06d03ec82e6e70	E18.5-samps-Mesenchymal-Pericyte|E18.5-samps / Age Group, Lineage, Cell class and subclass	Mouse_Lung_DevAtlas	2.933E-12	9.593E-8	4.825E-11	5.294E-10	25	180	MCAM,DACT1,ANGPT2,RGS5,COBLL1,PAG1,SSTR2,STAC,LOXL3,GNAS,COL6A6,PAM,NXPH4,TRPC3,TRPC6,PLAT,HSPB2,PARM1,NUP62CL,KCNA5,LAMA2,ADAMTSL3,RGS4,LGALS1,PLCE1
ToppCell Atlas	a4cc02ea41479d24044bd2ca6441f85d683c0ca9	Tracheal-10x5prime-Epithelial-Epi_airway_neuro-secretory|10x5prime / Cell types per location group and 10X technology with lineage, and cell group designations	A spatial multi-omics atlas of the human lung reveals a novel immune cell survival niche	3.170E-12	1.037E-7	5.148E-11	5.648E-10	26	196	NCALD,EPHA5-AS1,LRTM1,ATP6V1G3,SCN9A,ATP6V1C2,STAB2,FAM131C,ARSF,SORL1,SYT17,ANO4,CNBD1,CLGN,CFTR,BLNK,SERPINI2,QPCT,TSPAN11,CNTNAP2,KIT,DSCAM,RET,C1orf115,ZNF488,EPHA5
ToppCell Atlas	a5cc4f76e1a3825aaccba9a686d7da6f7e4300ff	356C-Fibroblasts-Fibroblast-K_(Pericytes)|356C / Donor, Lineage, Cell class and subclass (all cells)	Tissue Stability Cell Atlas - Lung Cells	3.170E-12	1.037E-7	5.148E-11	5.648E-10	26	196	A2M,MCAM,FGF1,FGF13,ANGPT1,FN1,RGS5,ITGA8,SORBS1,ECRG4,SNCG,CACNA1H,WFDC1,CAV3,NR2F2,COL18A1,PRDM6,CDH13,HSPB2,EGFL6,CSRP2,PRKG1,ITGA1,TMEM47,KCNA5,COL21A1
ToppCell Atlas	e3c89c5bd674289738d5590ebfd30c605f5156a5	(5)_Fibroblast-K_(Pericytes)|World / Lung cell shreds - cell class (v4) and cell subclass (v4)	Tissue Stability Cell Atlas - Lung Cells	3.170E-12	1.037E-7	5.148E-11	5.648E-10	26	196	A2M,RAMP1,MCAM,FGF13,ANGPT1,RGS5,ITGA8,SORBS1,ECRG4,SNCG,CACNA1H,CCN3,HSPB3,WFDC1,CAV3,COL18A1,CDH13,SERPINB8,HSPB2,EGFL6,CSRP2,PRKG1,ITGA1,TMEM47,KCNA5,LPP
ToppCell Atlas	6731fef8c148b6681d6ed38afdf23c8213e0bbbe	cellseq-Epithelial-Epithelial_Alveolar-AT1-AT1|cellseq / Celltype signatures by Technology, Lineage, Lineage_subclass, Celltype_group, Cell_type2	Human Cell Ref v1.1	3.170E-12	1.037E-7	5.148E-11	5.648E-10	26	196	ABCA7,CGN,ALCAM,MAGI3,DENND3,SCUBE1,SLC39A8,SERTM1,SEMA5A,GPRC5A,CD151,CGNL1,ENTREP1,UTRN,COL4A3,COL4A4,EPS8L2,WFS1,PKDCC,ARHGEF26,RHOXF1-AS1,PTPRF,NTM,NDNF,ST6GALNAC5,EPCAM
ToppCell Atlas	0a34a0009f479384f1994c6f977f942699a132c8	PCW_10-12-Epithelial-Epithelial_alveolar-distal|PCW_10-12 / Celltypes from embryonic and fetal-stage human lung	A topographic atlas defines developmental origins of cell heterogeneity in the human embryonic lung	3.170E-12	1.037E-7	5.148E-11	5.648E-10	26	196	ERBB3,ACADL,ADCY8,SLC1A2,LAMP3,TPPP3,PRDM16,SEL1L3,WWC1,SLC27A2,HIP1R,IL12A-AS1,WIF1,SGMS2,PLS1,PARM1,EPS8L2,WNT7B,SGPP2,IGFBP2,KCNJ15,RASGRF1,P3H2,CATSPERB,EPCAM,LRRC36
ToppCell Atlas	dee0984cd63a1a2fdebb4421af48ab566a5b684e	Neuron-Postmitotic-Excitatory_Neuron_-Newborn-41|World / Primary Cells by Cluster	Comparison of human cortex and organoids	3.170E-12	1.037E-7	5.148E-11	5.648E-10	26	196	FGFR1,ALDOC,STUM,PRSS12,ASNS,KCNIP4,SNCA,HS6ST3,MYO16,PAG1,SSTR2,NRP2,NRP1,RFTN1,SULF2,GNAL,OCA2,TNFAIP8L3,HSPA8,KCNIP4-IT1,TDRD9,DCC,TUBA1A,KCND2,KCNJ6,EPCAM
ToppCell Atlas	476812fc1422aca8010d771eff11fa6081f15a2d	356C-Fibroblasts-Fibroblast-K_(Pericytes)-|356C / Donor, Lineage, Cell class and subclass (all cells)	Tissue Stability Cell Atlas - Lung Cells	3.170E-12	1.037E-7	5.148E-11	5.648E-10	26	196	A2M,MCAM,FGF1,FGF13,ANGPT1,FN1,RGS5,ITGA8,SORBS1,ECRG4,SNCG,CACNA1H,WFDC1,CAV3,NR2F2,COL18A1,PRDM6,CDH13,HSPB2,EGFL6,CSRP2,PRKG1,ITGA1,TMEM47,KCNA5,COL21A1
ToppCell Atlas	2029f58ce6a7b8c35d3a7496c3341391990909ce	facs-Aorta-Heart-3m-Mesenchymal-fibroblast_of_cardiac_tissue|Aorta / Tongue_Heart_Limb_Muscle_Aorta_Diaphragm - method, tissue, subtissue, age, lineage, cell ontology and free annotation	Mouse Aging Atlas- Tabula Muris Senis	3.170E-12	1.037E-7	5.148E-11	5.648E-10	26	196	DAPL1,FGFR1,ALCAM,BICC1,FN1,TP63,SMO,GPC3,LOXL3,SEMA5A,WFDC1,GSN,FSTL1,SH3D19,WNT4,UPK1B,FLRT2,TNS3,ABI3BP,WNT5A,SCARA5,PTPRF,HSPB8,DSG2,LOXL1,PLCE1
ToppCell Atlas	6856317cd0cdcb88fe54b4ae905d91e13495b1c4	cellseq-Epithelial-Epithelial_Alveolar-AT1|cellseq / Celltype signatures by Technology, Lineage, Lineage_subclass, Celltype_group, Cell_type2	Human Cell Ref v1.1	3.170E-12	1.037E-7	5.148E-11	5.648E-10	26	196	ABCA7,CGN,ALCAM,MAGI3,DENND3,SCUBE1,SLC39A8,SERTM1,SEMA5A,GPRC5A,CD151,CGNL1,ENTREP1,UTRN,COL4A3,COL4A4,EPS8L2,WFS1,PKDCC,ARHGEF26,RHOXF1-AS1,PTPRF,NTM,NDNF,ST6GALNAC5,EPCAM
ToppCell Atlas	9830fb3da7a60f65ad463e9054bb77c06b025e4d	Bronchial-NucSeq-Stromal-Myofibroblastic-Muscle_smooth_airway_ASM|NucSeq / Cell types per location group and 10X technology with lineage, and cell group designations	A spatial multi-omics atlas of the human lung reveals a novel immune cell survival niche	3.170E-12	1.037E-7	5.148E-11	5.648E-10	26	196	RAMP1,MCAM,MEIS1,QRFPR,SGCD,SORBS1,SLC7A2,SCUBE1,ZNF804B,HS6ST3,NRP2,BTC,MPPED2,KLHL4,CACNB2,WFDC1,CNTN3,PRDM6,BHMT2,PLCB4,COL23A1,MOXD1,BRINP3,ITGA1,COL21A1,DPYSL3
ToppCell Atlas	1d94cecd378a829dd8014fc086d7fca48c953a91	367C-Fibroblasts-Fibroblast-K_(Pericytes)|Fibroblasts / Donor, Lineage, Cell class and subclass (all cells)	Tissue Stability Cell Atlas - Lung Cells	3.170E-12	1.037E-7	5.148E-11	5.648E-10	26	196	RAMP1,MCAM,JAG1,ANGPT2,RGS5,SORBS1,LIMS2,SLC7A2,ECRG4,HES4,SNCG,CACNA1H,WFDC1,CDH13,NR4A1,SERPINI1,HRH2,PARM1,EGFL6,RGS6,CSRP2,ITGA1,KCNA5,NIBAN1,LAMA5,LPP
ToppCell Atlas	8b5337ccf74de90e8b89a02ac00671af1de2cfff	cellseq-Mesenchymal-Myocytic-Myocytic_1-Pericyte|cellseq / Celltype signatures by Technology, Lineage, Lineage_subclass, Celltype_group, Cell_type2	Human Cell Ref v1.1	3.170E-12	1.037E-7	5.148E-11	5.648E-10	26	196	A2M,NCALD,MCAM,F10,PRR16,NDRG1,RGS5,HES4,PAG1,RFTN1,CACNA1H,BMPER,WFDC1,NR2F2,COL18A1,DAAM2,HGF,TRPC3,TRPC6,NR2F2-AS1,EGFL6,PRKG1,ITGA1,LAMA2,ADAMTSL3,PLCE1
ToppCell Atlas	1bcae4e0a244af822e2b12b2026a2771316f107d	3'-GW_trimst-1.5-SmallIntestine-Mesenchymal-fibroblastic-Stromal_2_(CH25H+)|GW_trimst-1.5 / Celltypes from developing, pediatric, Crohn's, & adult GI tract	Cells of the human intestinal tract mapped across space and time	3.170E-12	1.037E-7	5.148E-11	5.648E-10	26	196	KREMEN1,F3,RYR3,ANGPT1,ANXA5,GABRG3,BMP3,ALDH1A2,SULF1,CH25H,SEMA5A,SPX,ENHO,DMKN,CDH13,HGF,NDST4,PLAT,WNT5A,MOXD1,PRKG1,INHBB,PTGER2,NR1H4,NDNF,LAMA5
ToppCell Atlas	eea354bdaf4c558df6a94ec4f2f817f7073821d9	3'-GW_trimst-2-SmallIntestine-Neuronal|GW_trimst-2 / Celltypes from developing, pediatric, Crohn's, & adult GI tract	Cells of the human intestinal tract mapped across space and time	3.170E-12	1.037E-7	5.148E-11	5.648E-10	26	196	ERBB3,ERBB4,ST3GAL6,TRPM3,SCN9A,HS6ST3,CHL1,B3GALT2,GFRA1,GNG3,MPPED2,PCBP3,RALYL,SHISA9,HEY1,CHRNA3,TLX2,CNGB1,MOXD1,NRSN1,TUBA1A,KCNK2,DPP6,DPYSL3,RET,KLHDC8A
ToppCell Atlas	c373465e34e2dd581247962d59e0477aae877079	cellseq-Mesenchymal-Myocytic-Myocytic_1|cellseq / Celltype signatures by Technology, Lineage, Lineage_subclass, Celltype_group, Cell_type2	Human Cell Ref v1.1	3.170E-12	1.037E-7	5.148E-11	5.648E-10	26	196	A2M,NCALD,MCAM,F10,PRR16,NDRG1,RGS5,HES4,PAG1,RFTN1,CACNA1H,BMPER,WFDC1,NR2F2,COL18A1,DAAM2,HGF,TRPC3,TRPC6,NR2F2-AS1,EGFL6,PRKG1,ITGA1,LAMA2,ADAMTSL3,PLCE1
ToppCell Atlas	8e7ecbe77d312a7fc6aadd8fd52c13dd1834cc7e	Pericytes|World / shred by cell class for parenchyma	Respiratory Tissues from Nasal Brushing to Parenchyma	3.170E-12	1.037E-7	5.148E-11	5.648E-10	26	196	RAMP1,MCAM,FGF13,ITGA8,SORBS1,ECRG4,HES4,SNCG,CACNA1H,CCN3,HSPB3,WFDC1,COL18A1,CDH13,SERPINB8,HSPB2,EGFL6,NKD1,CSRP2,ILK,ITGA1,TMEM47,KCNA5,NIBAN1,LGALS1,LPP
ToppCell Atlas	90edf61116ffcb4f8b6be3d0a05732d59b0a87d5	facs-Skin-Telogen-3m-Epithelial-bulge_keratinocyte|Skin / Skin_Bladder_Kidney_Mammary_Gland - method, tissue, subtissue, age, lineage, cell ontology and free annotation	Mouse Aging Atlas- Tabula Muris Senis	3.170E-12	1.037E-7	5.148E-11	5.648E-10	26	196	RAMP1,KLHL29,NDRG1,MITF,FGF1,FGFR1,ALCAM,MN1,SFRP1,SAMD5,IGDCC4,SNCG,GFRA1,GOLIM4,PCBP3,COL18A1,CDH13,SGMS2,SERPINB8,PLAT,HSPA8,PTPRK,KCNJ15,KCNK2,HSPB8,TMTC1
ToppCell Atlas	624f700daea48d9bad4cc554f4776bd809ae1e54	3'-GW_trimst-1.5-SmallIntestine-Mesenchymal-Pericytes|GW_trimst-1.5 / Celltypes from developing, pediatric, Crohn's, & adult GI tract	Cells of the human intestinal tract mapped across space and time	3.170E-12	1.037E-7	5.148E-11	5.648E-10	26	196	A2M,ANGPT1,ANGPT2,RGS5,DNAH11,GABRG1,ADAMTS18,NPY1R,MIR4435-2HG,NR2F2,COL18A1,PDGFA,TRPC6,SERPINI1,HSPB2,KLF6,EGFL6,CSRP2,PRKG1,RIPOR2,ITGA1,KCNA5,COL21A1,S1PR3,CYTOR,PLCE1
ToppCell Atlas	754b4202b617165c6994a0b5a9b1e486dccdd44d	ASK440-Epithelial-Type_2|ASK440 / Donor, Lineage and Cell class of Lung cells from Dropseq	A Cellular Census of Human Lungs (Vieira Braga et al)	3.170E-12	1.037E-7	5.148E-11	5.648E-10	26	196	ACADL,DRAM1,F3,ATP8A1,MSMO1,SCD,LAMP3,SLC39A8,WWC1,CREB3L1,SLCO4C1,WIF1,CGNL1,SLC22A31,MID1IP1,PARM1,INSIG1,ZNF385B,KCNJ15,PID1,RASGRF1,CRTAC1,LDLR,P3H2,EPCAM,LRRC36
ToppCell Atlas	2648d64b0e7b59ae78182d55f32699ceea37ff8d	11.5-Distal-Epithelial-Secretory_progenitor|Distal / Age, Tissue, Lineage and Cell class	Human Fetal Lung in Development	3.170E-12	1.037E-7	5.148E-11	5.648E-10	26	196	ERBB3,NDRG1,CGN,ALCAM,DEGS2,FAM131C,SHH,TMC4,KCNIP4,SIX4,BMP3,NPY1R,RALYL,GPRC5A,SPX,CFTR,SLC29A2,ENTREP1,EPS8L2,PCDH20,KLK10,POU2AF3,TENT5C,NIBAN1,P3H2,EPCAM
ToppCell Atlas	9606ea7e42f707e69ea891b3521037613b9675f5	renal_medulla_nuclei-Hypertensive_with+without-CKD-Endothelial-blood_vessel_endothelial_cell_of_kidney|Hypertensive_with+without-CKD / Celltypes from Cells and Nuclei per compartment and clinical group	Integrated Single-nucleus and Single-cell RNA-seq of the Adult Human Kidney	3.170E-12	1.037E-7	5.148E-11	5.648E-10	26	196	A2M,SPC25,CD109,DYSF,RYR3,JCAD,FLT1,FN1,PREX2,LIMS2,ST8SIA6,TEK,CDH13,PDGFB,PLAT,FLRT2,UTRN,ZBTB46,SNCAIP,TCF7L1,RAPGEF5,ITGA5,ELMO1,TMTC1,MMRN2,ELK3
ToppCell Atlas	cbc727b55b6433a701b1a331028a49960fcee6ee	renal_cortex_nuclei-Adult_normal_reference-Immune-Myeloid-Macrophage_Dendritic|Adult_normal_reference / Celltypes from Cells and Nuclei per compartment and clinical group	Integrated Single-nucleus and Single-cell RNA-seq of the Adult Human Kidney	3.170E-12	1.037E-7	5.148E-11	5.648E-10	26	196	ATP8B4,ADCY7,ALOX5,AOAH,SLA,MYO1F,STARD13,SLC9A9,GFRA2,LOXL3,LDLRAD4,RAB31,TNFAIP2,IGSF21,HRH2,PLCB2,MAP3K8,CSF2RA,RNF144B,ELMO1,PTPRC,ST8SIA4,MARCHF1,PID1,LCP2,MCTP1
ToppCell Atlas	0ccc26c2811e4c8631e0abd8555b167ac1e7a982	Control-Myeloid-DC2|Control / Condition, Lineage and Cell class	Bronchoalveolar Lavage (BAL) Atlas of Severe COVID-19 Patients (Grant et al.)	3.170E-12	1.037E-7	5.148E-11	5.648E-10	26	196	A2M,ATP8B4,ADRB3,SCN9A,CD200R1,TSPAN33,LAMP3,SNCA,ADAM19,FRMD4B,RFTN1,SULF2,CH25H,NR4A2,CLDN1,ENHO,NR4A1,CCR6,PARM1,ZBTB46,EGOT,PTGS1,PID1,C1orf54,KLHL5,P3H2
ToppCell Atlas	eed9fe83ffc1f79493b70778962a671dd9f481e0	wk_08-11-Mesenchymal-Fibroblast-Adventitial_fibro|wk_08-11 / Celltypes from embryonic and fetal-stage human lung	Human embryonic and fetal stage lung cell atlas	3.170E-12	1.037E-7	5.148E-11	5.648E-10	26	196	F10,ALDH1A3,MN1,SFRP1,SFRP4,TENT5A,STAC,GFRA1,SULF2,CCN3,SEMA5A,CREB3L1,GSN,FSTL1,SCRG1,FLRT2,PAMR1,PKDCC,EGFL6,SCARA5,PID1,DPYSL3,GPC6,ADAMTSL3,LGALS1,LOX
ToppCell Atlas	ac28e9be288af6f00a841aea4ce4b99aed6b4505	COVID-19-lung-Capillary_1|COVID-19 / Disease (COVID-19 only), tissue and cell type	COVID-19 Autopsy Atlas (Lung, Liver, Kidney, Heart)	3.170E-12	1.037E-7	5.148E-11	5.648E-10	26	196	SPC25,CD109,DYSF,MEIS1,JCAD,FLT1,SORBS1,PREX2,LIMS2,PRICKLE2,EPB41L4A,MBOAT2,ST8SIA6,SASH1,TEK,SH3D19,MFSD4A,ARHGAP18,RNF144B,RAPGEF5,DACH1,ITGA1,PTPRK,KHDRBS2,TMTC1,TMEM100
ToppCell Atlas	aacec48285bcb7ccf1b538187071885e3602cc49	367C-Fibroblasts-Fibroblast-K_(Pericytes)-|Fibroblasts / Donor, Lineage, Cell class and subclass (all cells)	Tissue Stability Cell Atlas - Lung Cells	3.170E-12	1.037E-7	5.148E-11	5.648E-10	26	196	RAMP1,MCAM,JAG1,ANGPT2,RGS5,SORBS1,LIMS2,SLC7A2,ECRG4,HES4,SNCG,CACNA1H,WFDC1,CDH13,NR4A1,SERPINI1,HRH2,PARM1,EGFL6,RGS6,CSRP2,ITGA1,KCNA5,NIBAN1,LAMA5,LPP
ToppCell Atlas	59d47c1fca7a8c70f6998f3367a9dbcb9b67966f	primary_visual_cortex-Neuronal-GABAergic_neuron-Pvalb-Pvalb_Reln_Tac1|primary_visual_cortex / Per Region, Lineage, Cell class, Cell type, Cell subtype	Shared and distinct transcriptomic cell types across neocortical areas	3.307E-12	1.082E-7	5.362E-11	5.883E-10	24	166	KCNMB2,ERBB4,ST3GAL6,MITF,SCN9A,GPNMB,FAM131C,SLC4A4,EPB41L4A,CH25H,OSTN,OPRD1,WIF1,SLIT2,ENTREP1,RNF144B,LYPD6B,KCNC2,ST8SIA4,GALNTL6,BCL2L11,MAN1C1,LGALS1,SP9
ToppCell Atlas	65dafed953b01a9830b54309af75c7a561e88336	wk_08-11-Mesenchymal-Fibroblast-Alveolar_fibro|wk_08-11 / Celltypes from embryonic and fetal-stage human lung	Human embryonic and fetal stage lung cell atlas	3.307E-12	1.082E-7	5.362E-11	5.883E-10	24	166	F10,ARHGAP20,FN1,TSPAN33,SLC66A1LP,SLC9A9,GFRA2,FREM1,GPC3,CIMIP6,CNTN3,RAB37,SLC24A5,HGF,ENPP2,SLIT2,TRHDE,MOXD1,ZNF99,NKAPL,INHBB,COL21A1,NTM,MTARC2
ToppCell Atlas	739dfbe927f409821ff23aca6e47ebe78f57e859	Mid-temporal_gyrus_(MTG)-Neuronal-Glutamatergic_Excit-Glut_A_(CT)-Glut_CT2_L6_FEZF2-Exc_L6_FEZF2_KRT17|Mid-temporal_gyrus_(MTG) / Sample groups (6 Anatomical region groups), with 5 level hierarchy of cell types	Human Adult Multiple Cortical Areas SMART-seq	3.307E-12	1.082E-7	5.362E-11	5.883E-10	24	166	TNIP3,QRFPR,FGFR1,ZFPM2-AS1,ITGA8,LOXL1-AS1,B3GALT2,FILIP1,GFRA1,VWC2L,NR4A2,NXPH4,CFTR,HPCAL1,MDFIC,MIR4500HG,MAP3K8,DACH1,ITGA1,RGMA,KCNK2,ARSJ,KLHL5,TTC29
ToppCell Atlas	a2058d658f07ab6f0a28d2622f3090b4cde6f763	kidney_cells-Hypertensive_with+without-CKD-Mesenchymal-glomerular_mesenchymal_cell|Hypertensive_with+without-CKD / Celltypes from Cells and Nuclei per compartment and clinical group	Integrated Single-nucleus and Single-cell RNA-seq of the Adult Human Kidney	3.326E-12	1.087E-7	5.362E-11	5.884E-10	25	181	A2M,TMEM200A,MEIS1,ANGPT1,ITGA8,VAT1L,NRP1,NPY5R,WFDC1,DAAM2,PCDH9,SLC24A5,HTR2B,ZBTB46,SDC3,PRKG1,RAPGEF5,ITGA1,PTGER4,TMEM47,ANO1,LAMA2,RET,S1PR3,TMTC1
ToppCell Atlas	7d22a43f887e0747f0cb87ba364ff27905ee6eec	RA-16._Neuronal|World / Chamber and Cluster_Paper	Transcriptional and Cellular Diversity of the Human Heart	3.326E-12	1.087E-7	5.362E-11	5.884E-10	25	181	ERBB3,KLHL29,SCN7A,SCN9A,ALCAM,GULP1,SNCA,CHL1,SPP1,GDF10,ASTN2,GAS2L3,SHISA9,ENHO,PDGFA,TSPAN11,MIR4500HG,ARHGEF26,LYPD6,COL21A1,FIGN,LGALS1,MICALL2,ST6GALNAC5,PLCE1
ToppCell Atlas	269b39ac65790061d54eab47a8eeb024403f0348	facs-Pancreas-Exocrine-18m-Mesenchymal|Pancreas / Large_Intestine_Pancreas_Liver - method, tissue, subtissue, age, lineage, cell ontology and free annotation	Mouse Aging Atlas- Tabula Muris Senis	3.326E-12	1.087E-7	5.362E-11	5.884E-10	25	181	GASK1B,SCN7A,GPNMB,SFRP1,PLA2R1,LAYN,GDF10,ALDH1A2,GPC3,LOXL3,BMPER,FSTL1,TSHR,NR2F2-AS1,SLIT2,TSPAN11,ABI3BP,NKD1,SCARA5,TMEM47,NDNF,DPYSL3,LAMA2,LOX,LOXL1
ToppCell Atlas	395cf5aa2d89b05328ab516b8c89401020b6d830	facs-Heart-RA-3m-Mesenchymal-smooth_muscle_cell|Heart / Tongue_Heart_Limb_Muscle_Aorta_Diaphragm - method, tissue, subtissue, age, lineage, cell ontology and free annotation	Mouse Aging Atlas- Tabula Muris Senis	3.326E-12	1.087E-7	5.362E-11	5.884E-10	25	181	MCAM,JAG1,SCN4B,TRPV2,STUM,ZCCHC12,RGS5,COBLL1,SNCG,GPC3,NPY1R,NR2F2,OPRL1,DAAM2,NR2F2-AS1,SERPINI1,HSPB2,PARM1,PPP1R1A,REEP1,GALNT14,ANO1,GPC6,RGS4,LPP
ToppCell Atlas	c8395ae872aa80b3ae1ab7c53e57b3ca15aeb0e2	facs-Pancreas-Exocrine-18m-Mesenchymal-pancreatic_stellate_cell|Pancreas / Large_Intestine_Pancreas_Liver - method, tissue, subtissue, age, lineage, cell ontology and free annotation	Mouse Aging Atlas- Tabula Muris Senis	3.326E-12	1.087E-7	5.362E-11	5.884E-10	25	181	GASK1B,SCN7A,GPNMB,SFRP1,PLA2R1,LAYN,GDF10,ALDH1A2,GPC3,LOXL3,BMPER,FSTL1,TSHR,NR2F2-AS1,SLIT2,TSPAN11,ABI3BP,NKD1,SCARA5,TMEM47,NDNF,DPYSL3,LAMA2,LOX,LOXL1
ToppCell Atlas	526e858a848470b6d2d5248788004d9735ed3add	kidney_cells-Hypertensive_with+without-CKD-Mesenchymal-glomerular_mesenchymal_cell-Mesangial_Cell|Hypertensive_with+without-CKD / Celltypes from Cells and Nuclei per compartment and clinical group	Integrated Single-nucleus and Single-cell RNA-seq of the Adult Human Kidney	3.326E-12	1.087E-7	5.362E-11	5.884E-10	25	181	A2M,TMEM200A,MEIS1,ANGPT1,ITGA8,VAT1L,NRP1,NPY5R,WFDC1,DAAM2,PCDH9,SLC24A5,HTR2B,ZBTB46,SDC3,PRKG1,RAPGEF5,ITGA1,PTGER4,TMEM47,ANO1,LAMA2,RET,S1PR3,TMTC1
ToppCell Atlas	beb2771820956be8b190c0088ae3c4efdb53c897	3'-GW_trimst-2-LargeIntestine-Mesenchymal-myocytic-SMC_(PART1/CAPN3+)|GW_trimst-2 / Celltypes from developing, pediatric, Crohn's, & adult GI tract	Cells of the human intestinal tract mapped across space and time	3.326E-12	1.087E-7	5.362E-11	5.884E-10	25	181	RAMP1,HMCN2,ALCAM,FN1,RGS5,SORBS1,LIMS2,ECRG4,CACNA2D3-AS1,FILIP1,GFRA1,NRP2,BTC,GLRA2,HSPB3,WIF1,TNFAIP8L3,CHRM2,GOLGA6L7,HTR2B,CSRP2,ILK,ITGA1,TUBA1A,LPP
ToppCell Atlas	429df38438d5a7ff490c9ede34b69e2970c7ded2	facs-Heart-RA-3m-Mesenchymal-smooth_muscle_cell|Heart / Tongue_Heart_Limb_Muscle_Aorta_Diaphragm - method, tissue, subtissue, age, lineage, cell ontology and free annotation	Mouse Aging Atlas- Tabula Muris Senis	3.326E-12	1.087E-7	5.362E-11	5.884E-10	25	181	MCAM,JAG1,SCN4B,TRPV2,STUM,ZCCHC12,RGS5,COBLL1,SNCG,GPC3,NPY1R,NR2F2,OPRL1,DAAM2,NR2F2-AS1,SERPINI1,HSPB2,PARM1,PPP1R1A,REEP1,GALNT14,ANO1,GPC6,RGS4,LPP
ToppCell Atlas	cd4f744b6b64ba6c22ec07afd1d3058a2546909d	facs-Pancreas-Exocrine-18m-Mesenchymal-pancreatic_stellate_cell|Pancreas / Large_Intestine_Pancreas_Liver - method, tissue, subtissue, age, lineage, cell ontology and free annotation	Mouse Aging Atlas- Tabula Muris Senis	3.326E-12	1.087E-7	5.362E-11	5.884E-10	25	181	GASK1B,SCN7A,GPNMB,SFRP1,PLA2R1,LAYN,GDF10,ALDH1A2,GPC3,LOXL3,BMPER,FSTL1,TSHR,NR2F2-AS1,SLIT2,TSPAN11,ABI3BP,NKD1,SCARA5,TMEM47,NDNF,DPYSL3,LAMA2,LOX,LOXL1
ToppCell Atlas	e898ecb8d8f2eb2204225b7b0d665cadcd241139	3'-Parenchyma_lung-Endothelial-Lymphatic_EC-endothelial_cell_of_lymphatic_vessel-Lymphatic_EC_differentiating-Lymphatic_EC_differentiating_L.2.5.1.0|3' / 5'-vs-3', Tissue groups, Lineages, Lineage subclass, Cell_type2, Cell_subtype2_L4.5	The Integrated Human Lung Cell Atlas	3.326E-12	1.087E-7	5.362E-11	5.884E-10	25	181	SCN9A,ADAMTS20,KLHL14,STAB2,ANGPT2,SPHKAP,FILIP1,FRMD4B,NRP2,KLHL4,SASH1,NR2F2,FLRT2,MGAT4C,UTRN,WFS1,SNCAIP,PRKG1,RAPGEF5,ITGA1,EGLN3,GNG12-AS1,LOX,ELK3,SMAD1
ToppCell Atlas	94680f8dbdf22d83801abc0819417751d363fb12	10x5'-lymph-node_spleen-Myeloid_Dendritic-migDC|lymph-node_spleen / Manually curated celltypes from each tissue	Cross-tissue immune cell analysis reveals tissue-specific features in humans	3.326E-12	1.087E-7	5.362E-11	5.884E-10	25	181	ACHE,ST3GAL6,GPR157,GPC5,BIRC3,LAMP3,SNCG,GABRA5,HR,NRP2,TMEM150C,CACNA2D1,PSD3,CREB3L1,GSN,TNFAIP2,TNFAIP8L3,PAMR1,WNT5A,CSF2RA,PTPRF,ARNT2,ENOX1,RASGRF1,DSG2
ToppCell Atlas	0a6550dce156fc81f15b1e7830d331ca50d87d06	LPS_IL1RA_TNF|World / Treatment groups by lineage, cell group, cell type	PretermPrimateLungAtlas	3.569E-12	1.167E-7	5.698E-11	6.252E-10	26	197	CITED2,SPON1,FGF10,ARHGAP20,GULP1,ANGPT1,RGS5,TENT5A,ITGA8,MYO16,CHL1,SLC9A9,GPC3,COL6A6,SEMA5A,NR2F2,HGF,SLIT2,UTRN,ABI3BP,MOXD1,ZNF385B,C8orf34,CFD,COL21A1,NDNF
ToppCell Atlas	cae6ff8763501e7a5897b50188ac2640d65a47c0	VE-NK|VE / Condition, Cell_class and T cell subcluster	COVID-19 Cerebrospinal Fluid-derived (CSF) Leukecytes	3.569E-12	1.167E-7	5.698E-11	6.252E-10	26	197	NCALD,ATP8B4,RAMP1,STYK1,KLRF1,VAV3,MAML3,RRAS2,AOAH,CXXC5,SAMD3,SPINK2,GOLIM4,GSN,TLE1,TSPAN4,PAWR,RASSF8,SSBP2,TXK,PLCH2,CTBP2,RASSF8-AS1,KIT,KLRB1,ZMAT4
ToppCell Atlas	292b8cc3dafddf5d323fe4e3d3ea5ac61e6ce027	PND01-Mesenchymal|PND01 / Age_group by Lineage, Lineage_subclass, Cell_type, subtypes-by-prolif	Mouse_Lung_DropSeq_E16-P28	3.569E-12	1.167E-7	5.698E-11	6.252E-10	26	197	SPON1,FGF10,FGFR1,BICC1,GULP1,SFRP1,ANGPT1,FN1,ITGA8,PREX2,GFRA2,GPC3,BMPER,NR2F2,GSN,TGFBR3,FSTL1,PRDM6,PAMR1,WNT5A,ILK,S1PR3,LGALS1,LOX,LOXL1,CLMP
ToppCell Atlas	05e303fff86db31f7b742324c64980eb2b9cff9a	5'-GW_trimst-1.5-LargeIntestine-Mesenchymal-fibroblastic|GW_trimst-1.5 / Celltypes from developing, pediatric, Crohn's, & adult GI tract	Cells of the human intestinal tract mapped across space and time	3.569E-12	1.167E-7	5.698E-11	6.252E-10	26	197	NCALD,MEIS1,ALCAM,SFRP1,ECRG4,GADD45B,PEG10,NRP2,NRP1,SULF2,SULF1,COL6A6,TH,FSTL1,PAPPA,PRDM6,HGF,WNT4,NR4A1,SLIT2,PLAT,FLRT2,PARM1,KLF6,CSRP2,S1PR3
ToppCell Atlas	965d5a3f8c9b12cb8a8d3429702ae29ebd8c6122	Brain_organoid-organoid_Paulsen_bioRxiv-6_mon-Macroglial|6_mon / Sample Type, Dataset, Time_group, and Cell type.	Integration of Four Brain Organoid Datasets and One Fetal Brain Dataset	3.569E-12	1.167E-7	5.698E-11	6.252E-10	26	197	F3,GASK1B,SPON1,SHROOM3,AR,TSPAN33,PHYHIPL,SORL1,MYO10,NPAS3,WWC1,RAB31,SEMA5A,ENHO,FSTL1,SCRG1,JOSD2,KLF6,MOXD1,SNCAIP,LRRC3B,SDC3,MAPK4,RGMA,GLIS3,B3GAT2
ToppCell Atlas	c84e988c2ad06087aafda9e3b68e9e72fd0e75f1	390C-Endothelial_cells-Endothelial-F_(Lymphatics)-|Endothelial_cells / Donor, Lineage, Cell class and subclass (all cells)	Tissue Stability Cell Atlas - Lung Cells	3.569E-12	1.167E-7	5.698E-11	6.252E-10	26	197	SCN9A,STAB2,PRR5,SNCG,ADAM19,LAYN,NRP2,ALDH1A2,KLHL4,CGNL1,FLRT2,MGAT4C,TSPAN11,WFS1,IL7,REEP1,SMYD2,PTPN3,JUP,GLIS3,MEGF6,P3H2,LOX,CYTOR,ELK3,SMAD1
ToppCell Atlas	08d5bbeb77a4152af1c783bc958afcae24667767	ASK440-Epithelial-Type_2|Epithelial / Donor, Lineage and Cell class of Lung cells from Dropseq	A Cellular Census of Human Lungs (Vieira Braga et al)	3.569E-12	1.167E-7	5.698E-11	6.252E-10	26	197	ACADL,DRAM1,CITED2,ATP8A1,MSMO1,SCD,LAMP3,GADD45B,FRMD4B,SLC39A8,RFTN1,CREB3L1,SLCO4C1,QPRT,WIF1,MID1IP1,PARM1,INSIG1,ZNF385B,KCNJ15,PID1,RASGRF1,CRTAC1,LDLR,P3H2,LRRC36
ToppCell Atlas	ae9505ae7e6c5e8c280f9bfb1ba79ab5bd8895e3	11.5-Distal-Epithelial|Distal / Age, Tissue, Lineage and Cell class	Human Fetal Lung in Development	3.569E-12	1.167E-7	5.698E-11	6.252E-10	26	197	SPMIP5,ERBB3,RAMP1,ACADL,ALCAM,SHH,TMC4,LAMP3,TPPP3,BMP3,SEL1L3,WWC1,COL18A1,DMKN,WIF1,PLS1,EPS8L2,WNT7B,IGFBP2,POU2AF3,PTPRF,KCNJ15,TOM1L1,P3H2,EPCAM,LRRC36
ToppCell Atlas	b9478212f14b7888e3abac02995177974ac3bd17	5'-GW_trimst-1.5-SmallIntestine-Neuronal-neurons_B-Branch_B2_(eMN)|GW_trimst-1.5 / Celltypes from developing, pediatric, Crohn's, & adult GI tract	Cells of the human intestinal tract mapped across space and time	3.569E-12	1.167E-7	5.698E-11	6.252E-10	26	197	TUBB3,FGF13,TRIM36,VAT1L,ARHGDIG,SNCG,CHL1,SPP1,TAC3,GNG3,CACNA2D1,PCBP3,CPNE8,CHRNA3,TLX2,CNGB1,MGAT4C,CNR1,PPP1R1A,VSTM2L,NRSN1,TUBA1A,KCND2,KCNK2,DPP6,DPYSL3
ToppCell Atlas	bf0520a94ebb1d2f94de9f526d17e0b0e8fe7052	Bronchial-NucSeq-Stromal-Myofibroblastic-Muscle_smooth_pulmonary|NucSeq / Cell types per location group and 10X technology with lineage, and cell group designations	A spatial multi-omics atlas of the human lung reveals a novel immune cell survival niche	3.569E-12	1.167E-7	5.698E-11	6.252E-10	26	197	NCALD,RAMP1,MCAM,HMCN2,JAG1,ANGPT1,FN1,SGCD,ITGA8,SORBS1,ADAM19,SULF1,CACNA1H,CACNB2,HSPB3,NR2F2,CDH13,NR2F2-AS1,PLCB4,NKD1,PRKG1,ITGA1,ITGA5,KCNA5,ANO1,GPC6
ToppCell Atlas	a05237ee6d31d9eab491dd7007859d6285cf1424	tumor_Lung-Endothelial_cells-Lymphatic_ECs|Endothelial_cells / Location, Cell class and cell subclass	Human Metastatic Lung Adenocarcinoma (Nayoung Kim et al)	3.569E-12	1.167E-7	5.698E-11	6.252E-10	26	197	SFRP1,STAB2,ANGPT2,ANXA2,PRR5,SNCG,NRP2,KLHL4,TSPAN4,TNFAIP8L3,PDGFA,TRPC6,FLRT2,MGAT4C,TSPAN11,WFS1,IL7,REEP1,SMYD2,PTPN3,CRTAC1,LGALS1,MEGF6,LOX,CYTOR,SMAD1
ToppCell Atlas	d9021bab82403e566ec10f78acb227c0f80b88fe	(2)_Fibroblasts-(22)_Fibro-3|(2)_Fibroblasts / Cell class and subclass of bone marrow stroma cells in homeostatis	Mouse Bone Marrow Niche (Baryawno et al)	3.569E-12	1.167E-7	5.698E-11	6.252E-10	26	197	KCNMB2,ADCY7,MGST2,TMEM200C,PRSS12,ITGA8,PREX2,EPB41L4A,GFRA2,FREM1,NRP1,SEL1L3,TMEM150C,COL18A1,ENPP2,TRPC3,QPCT,TNS3,HTR2B,WNT5A,NTM,KCNK2,LAMA2,LGALS1,LOXL1,GNB4
ToppCell Atlas	dc0a6dca4af6b216357b06f67203274f8b2a8bb0	ASK452-Epithelial-Type_1|ASK452 / Donor, Lineage and Cell class of Lung cells from Dropseq	A Cellular Census of Human Lungs (Vieira Braga et al)	3.569E-12	1.167E-7	5.698E-11	6.252E-10	26	197	ERBB3,ABCA7,CGN,ALCAM,MAGI3,FILIP1,PEG10,SLC39A8,STX3,BTG3,SEMA5A,GPRC5A,PAWR,RASSF8,TSPAN12,PDGFA,COL4A3,COL4A4,KLF6,WFS1,KCNT2,ARHGEF26,NDNF,LDLR,ST6GALNAC5,EPCAM
ToppCell Atlas	3f088eb29197bc575400d6dafd8083e69e4a149f	Brain_organoid-organoid_Paulsen_bioRxiv-6_mon-Macroglial-Astroglia|6_mon / Sample Type, Dataset, Time_group, and Cell type.	Integration of Four Brain Organoid Datasets and One Fetal Brain Dataset	3.569E-12	1.167E-7	5.698E-11	6.252E-10	26	197	F3,GASK1B,SPON1,SHROOM3,AR,TSPAN33,PHYHIPL,SORL1,MYO10,NPAS3,WWC1,RAB31,SEMA5A,ENHO,FSTL1,SCRG1,JOSD2,KLF6,MOXD1,SNCAIP,LRRC3B,SDC3,MAPK4,RGMA,GLIS3,B3GAT2
ToppCell Atlas	ee89b8521fb4faaed9e4d39f7171e45eccf38b00	VE-NK-|VE / Condition, Cell_class and T cell subcluster	COVID-19 Cerebrospinal Fluid-derived (CSF) Leukecytes	3.569E-12	1.167E-7	5.698E-11	6.252E-10	26	197	NCALD,ATP8B4,RAMP1,STYK1,KLRF1,VAV3,MAML3,RRAS2,AOAH,CXXC5,SAMD3,SPINK2,GOLIM4,GSN,TLE1,TSPAN4,PAWR,RASSF8,SSBP2,TXK,PLCH2,CTBP2,RASSF8-AS1,KIT,KLRB1,ZMAT4
ToppCell Atlas	b8dc192fc98428bbb701cc2ea57fc8ad93397785	Smart-start-Cell-Wel_seq-Non-neoplastic-Glial-Neuronal-OPC-OPC-E|Smart-start-Cell-Wel_seq / Platform, Oncotype, Lineage, Cell_class, celltype (level4), mutation group	Harmonized single-cell landscape, intercellular crosstalk and tumor architecture of glioblastoma	3.569E-12	1.167E-7	5.698E-11	6.252E-10	26	197	CSMD3,MSMO1,SCN9A,ALDH1A3,SFRP1,DOLK,LRRC4C,PCDH9-AS3,DACH2,HS6ST3,TGFBR3L,SULF2,GNG3,CACNA2D1,BEAN1,RALYL,SEMA5A,TEK,SCRG1,PCDH20,C1QL2,KCNIP4-IT1,BRINP3,NTM,CRTAC1,EPCAM
ToppCell Atlas	f4f686d20821af3e6f859b96edc31827a430e3de	5'-GW_trimst-1.5-SmallIntestine-Mesenchymal-myocytic-SMC_(PLPP2+)|GW_trimst-1.5 / Celltypes from developing, pediatric, Crohn's, & adult GI tract	Cells of the human intestinal tract mapped across space and time	3.569E-12	1.167E-7	5.698E-11	6.252E-10	26	197	RGS5,SORBS1,LIMS2,ECRG4,KCNIP4,FILIP1,ADAM19,NRP2,SULF2,BTC,TSPO,POPDC3,WFDC1,FREM3,WIF1,PPP1R1A,COL23A1,ILK,REEP1,ZNF385B,ITGA1,RGMA,NTM,EGLN3,ANO1,LPP
ToppCell Atlas	6195f945b3fd6da07907619267d49e96d1044f8f	390C-Endothelial_cells-Endothelial-F_(Lymphatics)|Endothelial_cells / Donor, Lineage, Cell class and subclass (all cells)	Tissue Stability Cell Atlas - Lung Cells	3.569E-12	1.167E-7	5.698E-11	6.252E-10	26	197	SCN9A,STAB2,PRR5,SNCG,ADAM19,LAYN,NRP2,ALDH1A2,KLHL4,CGNL1,FLRT2,MGAT4C,TSPAN11,WFS1,IL7,REEP1,SMYD2,PTPN3,JUP,GLIS3,MEGF6,P3H2,LOX,CYTOR,ELK3,SMAD1
ToppCell Atlas	ac4f53acb2f8a428b0f2fab3c30a34e095a1bed7	Tracheal-NucSeq-Stromal-Myofibroblastic-Muscle_smooth_pulmonary|NucSeq / Cell types per location group and 10X technology with lineage, and cell group designations	A spatial multi-omics atlas of the human lung reveals a novel immune cell survival niche	3.569E-12	1.167E-7	5.698E-11	6.252E-10	26	197	RAMP1,MCAM,PRR16,ALPK3,MN1,RGS5,ITGA8,SORBS1,SCUBE1,HS6ST3,DNAH11,FILIP1,ADAM19,AVPR1A,NRP2,SULF1,CACNA1H,CACNB2,KCNB2,MOXD1,PRKG1,BRINP3,REEP1,ITGA1,COL21A1,HSPB8
ToppCell Atlas	68c23c23b6924892f4c238cf2f5abc7927e04fbc	5'-Adult-LargeIntestine-Mesenchymal-Pericytes|Adult / Celltypes from developing, pediatric, Crohn's, & adult GI tract	Cells of the human intestinal tract mapped across space and time	3.569E-12	1.167E-7	5.698E-11	6.252E-10	26	197	A2M,ANGPT1,RGS5,ITGA8,SORBS1,SLC7A2,ECRG4,HES4,SNCG,FILIP1,AVPR1A,CACNA1H,WFDC1,COL18A1,DAAM2,NR2F2-AS1,SERPINI1,RGS6,NKD1,CSRP2,PRKG1,TMEM47,KCNA5,NIBAN1,S1PR3,LPP
ToppCell Atlas	a95956ce4adccb34cc0c47ebfa1878ce4617904e	Control-Epithelial_alveolar-AT_1-AT1-AT2|Control / V2 postpublication: Rhesus Genome Updated; Treatment groups by lineage, cell_type_level1, cell_type_level2	PretermPrimateLungAtlas	3.767E-12	1.232E-7	5.991E-11	6.573E-10	25	182	F2RL1,TRPM3,SHROOM3,TENT5A,SHH,DENND3,SPHKAP,SLC39A8,BMP3,BAIAP2L1,WWC1,CACNB4,GPRC5A,SLC22A31,COL4A3,COL4A4,HTR1E,ZNF385B,NDNF,DPP6,DSG2,P3H2,ST6GALNAC5,CLMP,EPCAM
ToppCell Atlas	b7d532feb73167e05475855061b35a209583f44c	kidney_cells-Hypertensive_with+without-CKD-Mesenchymal-Fibroblast-Collagen+matrisome-high_fibroblast|Hypertensive_with+without-CKD / Celltypes from Cells and Nuclei per compartment and clinical group	Integrated Single-nucleus and Single-cell RNA-seq of the Adult Human Kidney	3.767E-12	1.232E-7	5.991E-11	6.573E-10	25	182	A2M,RAMP1,MEIS1,KLHL29,LCNL1,SFRP4,ANGPT1,ECRG4,B3GALT2,FILIP1,GFRA1,NRP1,NPY1R,NPY5R,FSTL1,SLC22A31,HGF,TRPC3,PARM1,PAMR1,MOXD1,ITGA1,CFD,LAMA2,CLMP
ToppCell Atlas	af65f0fc3f9e5d9ce69ee5faaf5b6cb7f8412e0c	kidney_cells-Hypertensive_with+without-CKD-Mesenchymal-Fibroblast-Collagen+matrisome-high_fibroblast-|Hypertensive_with+without-CKD / Celltypes from Cells and Nuclei per compartment and clinical group	Integrated Single-nucleus and Single-cell RNA-seq of the Adult Human Kidney	3.767E-12	1.232E-7	5.991E-11	6.573E-10	25	182	A2M,RAMP1,MEIS1,KLHL29,LCNL1,SFRP4,ANGPT1,ECRG4,B3GALT2,FILIP1,GFRA1,NRP1,NPY1R,NPY5R,FSTL1,SLC22A31,HGF,TRPC3,PARM1,PAMR1,MOXD1,ITGA1,CFD,LAMA2,CLMP
ToppCell Atlas	e67f3234165199085c793915ebb1f9bbd845e933	COVID-19-Heart-EC_+_Pericyte|COVID-19 / Disease (COVID-19 only), tissue and cell type	COVID-19 Autopsy Atlas (Lung, Liver, Kidney, Heart)	3.767E-12	1.232E-7	5.991E-11	6.573E-10	25	182	MCAM,JAG1,FGF1,FLT1,ANGPT2,RGS5,PREX2,LIMS2,PDE7B,PDE10A,RFTN1,ST8SIA6,CACNA1H,SEMA5A,NR2F2,DAAM2,CDH13,NR2F2-AS1,PLCB4,PRKG1,DACH1,ITGA1,ANO1,ADAMTSL3,TMTC1
ToppCell Atlas	812ff2a50a510b18d865e89465dba1754a08ef61	droplet-Heart-HEART_(ALL_MINUS_AORTA)-30m-Neuronal-cardiac_neuron|Heart / Tongue_Heart_Limb_Muscle_Aorta_Diaphragm - method, tissue, subtissue, age, lineage, cell ontology and free annotation	Mouse Aging Atlas- Tabula Muris Senis	3.767E-12	1.232E-7	5.991E-11	6.573E-10	25	182	ERBB3,FABP7,TUBB3,SCN7A,SORCS2,TMEM200C,TMEM117,VAT1L,LRRC4C,CHL1,B3GALT2,MBOAT2,GFRA2,GAS2L3,COL18A1,PAPPA,CSMD1,IGSF21,PDGFA,SCRG1,PCDH20,MOXD1,DYNLRB2,FIGN,RP1
ToppCell Atlas	ffe500d78a89dc6b4d05bab1664e7f30c94fb8d9	facs-Brain_Non-Myeloid-Cortex-24m-Mesenchymal|Brain_Non-Myeloid / Brain_Non-Myeloid_Brain_Myeloid - method, tissue, subtissue, age, lineage, cell ontology and free annotation	Mouse Aging Atlas- Tabula Muris Senis	3.767E-12	1.232E-7	5.991E-11	6.573E-10	25	182	CD109,MCAM,RGS5,ZPLD1,ITGA8,SNCG,GFRA2,TCEA3,COL6A6,ATP13A5,CAV3,NR2F2,NR2F2-AS1,UTRN,HSPB2,SLC47A2,TCF7L1,NUP62CL,KCNJ12,DPYSL3,LAMA5,RGS4,S1PR3,LGALS1,PLCE1
ToppCell Atlas	35b2a5625323bf0917214d3b82fafc4a8f5e75ff	Anterior_Cingulate_gyrus_(CgG)-Neuronal-Glutamatergic_Excit-Glut_E_(THEMIS)|Anterior_Cingulate_gyrus_(CgG) / Sample groups (6 Anatomical region groups), with 5 level hierarchy of cell types	Human Adult Multiple Cortical Areas SMART-seq	3.767E-12	1.232E-7	5.991E-11	6.573E-10	25	182	STUM,KLHL1,ANXA5,SLA,ZNF804B,SNCA,MYO1D,GBE1,SSTR2,NPY1R,RALYL,GRM1,IGSF21,CDH13,POU6F2,MIR4500HG,PPP1R1A,KCNIP4-IT1,MOXD1,TMEM244,PTPRK,GALNT14,DPYD,MCTP1,CBLN2
ToppCell Atlas	04ccfa951eaa31fed6d140edb6c702d49363c5fa	Globus_pallidus-Neuronal-Inhibitory|Globus_pallidus / BrainAtlas - Mouse McCarroll V32	Mouse Adult Brain Overview (690k cells, 9 regions, 565 cell clusters)	3.767E-12	1.232E-7	5.991E-11	6.573E-10	25	182	KCNMB2,GJD2,ACHE,ADCY8,FAM131C,SHH,TTC39A,MYPN,SERTM1,GRM1,RCAN3,SLC10A4,NDST4,KCNB2,CHRM2,HTR7,MFSD4A,LHFPL5,ANKRD34C,NRSN1,LYPD6B,KCNC2,RAB3B,ZMAT4,RESP18
ToppCell Atlas	b162a5bfbb8ac5e65e13578fef9de442a9e4fd8b	Control-Stromal_mesenchymal-Matrix_Fibroblast-Activated_MatrixFB|Control / V2 postpublication: Rhesus Genome Updated; Treatment groups by lineage, cell_type_level1, cell_type_level2	PretermPrimateLungAtlas	3.876E-12	1.268E-7	6.162E-11	6.761E-10	21	125	GPR157,SPON1,ARHGAP20,BICC1,ANGPT1,SGCD,SAMD5,SLC7A2,ARSF,MYO16,SLC66A1LP,GPC3,ASTN2,CACNB2,PRDM6,TRHDE,ABI3BP,NKD1,SCARA5,DCC,COL21A1
ToppCell Atlas	102a4cbb138adbfba11ed955420095daa098532f	medial-2-Epithelial-Alveolar_Epithelial_Type_2|2 / Location, Lineage, Cell class (ontology) and Donor from 10X sequencing (macrophage renamed)	Human Lung Cell Atlas (HLCA)	4.014E-12	1.313E-7	6.322E-11	6.937E-10	26	198	ACADL,F3,MSMO1,CACHD1,SLC7A2,LAMP3,SLC39A8,LANCL1-AS1,GPRC5A,CREB3L1,CLDN1,DMKN,WIF1,SLC22A31,CFTR,PARM1,SGPP2,C8orf34-AS1,TCF7L1,ZNF385B,KCNJ15,RASGRF1,CRTAC1,P3H2,EPCAM,LRRC36
ToppCell Atlas	637f11e292b90d86cdc0d0d828eb26f38289c25b	wk_08-11-Mesenchymal-Myofibro_&_SMC|wk_08-11 / Celltypes from embryonic and fetal-stage human lung	Human embryonic and fetal stage lung cell atlas	4.014E-12	1.313E-7	6.322E-11	6.937E-10	26	198	RAMP1,SORBS1,LIMS2,SCUBE1,GADD45B,ADAM19,BTC,NR4A2,WFDC1,PRDM6,CDH13,TRAF5,TRPC6,NR4A1,HRH2,FLRT2,WNT5A,EGFL6,COL23A1,NKD1,ILK,ITGA1,KCNA5,ANO1,ADAMTSL3,LPP
ToppCell Atlas	6a539d3b47bd2d4a7ad5c67cad23facffc0ac45f	10x3'2.3-week_14-16-Mesenchymal_osteo-stroma-early_osteoblast|week_14-16 / cell types per 3 fetal stages;per 3',per 5'	Blood and immune development in human fetal bone marrow	4.014E-12	1.313E-7	6.322E-11	6.937E-10	26	198	A2M,FGFR1,SFRP4,FN1,IGDCC4,MYO6,SPP1,NRP2,BMP3,GNG4,ANO4,TCEA3,SEMA5A,RUNX2,CREB3L1,PAPPA,SGMS2,ENPP2,SLIT2,BMP8A,TSPAN11,KLK4,NDNF,S1PR3,LOX,CLMP
ToppCell Atlas	0c4d2c68a42f8a9e964e2dd28092fe75f5216834	Control_saline-Mesenchymal_fibroblastic-Fibroblasts-Activated_MatrixFB|Control_saline / Treatment groups by lineage, cell group, cell type	PretermPrimateLungAtlas	4.014E-12	1.313E-7	6.322E-11	6.937E-10	26	198	TMEM74,RYR3,PIF1,BEGAIN,ANGPT1,ITGA8,STK33,SLC17A8,MYO16,GFRA2,FREM1,WIF1,SLIT2,IZUMO2,HRH2,ABI3BP,MOXD1,NKD1,LYPD6,LYPD6B,SLC36A1,DCC,CFD,COL21A1,TXLNB,MICALL2
ToppCell Atlas	b598ab958e31f1e98bd06dc0097b58ac3a3f90a3	LPS_IL1RA-Epithelial_alveolar-AT_1-Differentiating_AT1|LPS_IL1RA / Treatment groups by lineage, cell group, cell type	PretermPrimateLungAtlas	4.014E-12	1.313E-7	6.322E-11	6.937E-10	26	198	NDRG1,TRPM3,MAGI3,FILIP1,WWC1,FREM3,PAWR,CGNL1,SLC22A31,PDGFA,SERPINI1,ENTREP1,UTRN,TNS3,COL4A3,COL4A4,EPS8L2,CPS1,ARHGEF26,PTPRF,NDNF,DPP6,ARSJ,GPC6,EPCAM,CCDC158
ToppCell Atlas	8d6b0b9da7c1e64155cbcbb04ad38d129a29030c	5'-Adult-Distal_Rectal-Endothelial|Adult / Celltypes from developing, pediatric, Crohn's, & adult GI tract	Cells of the human intestinal tract mapped across space and time	4.014E-12	1.313E-7	6.322E-11	6.937E-10	26	198	GASK1B,JAG1,FGF2,JCAD,FLT1,FN1,PREX2,LIMS2,SWAP70,SULF1,TEK,HEY1,CDH13,PDGFB,ENPP2,ABI3BP,RNF144B,KLK10,RAPGEF5,ITGA5,PTPN14,LAMA5,TMTC1,MCTP1,MMRN2,TMEM100
ToppCell Atlas	ec0d1801363adb70c6a26655b79d12b438c7417d	ASK428-Epithelial-Type_2|ASK428 / Donor, Lineage and Cell class of Lung cells from Dropseq	A Cellular Census of Human Lungs (Vieira Braga et al)	4.014E-12	1.313E-7	6.322E-11	6.937E-10	26	198	ERBB3,DRAM1,F3,ATP8A1,SCD,TENT5A,CACHD1,SLC7A2,LAMP3,SLC39A8,BTG3,TCEA3,WIF1,SLC22A31,CFTR,NR4A1,MID1IP1,PARM1,ZNF385B,KCNJ15,PID1,RASGRF1,CRTAC1,LDLR,P3H2,LRRC36
ToppCell Atlas	1408e02e053ad3406229bfe8189da03be6366e81	Parenchymal-NucSeq-Epithelial-Epi_airway_secretory-Secretory_Club|NucSeq / Cell types per location group and 10X technology with lineage, and cell group designations	A spatial multi-omics atlas of the human lung reveals a novel immune cell survival niche	4.014E-12	1.313E-7	6.322E-11	6.937E-10	26	198	ERBB4,CAPN13,ALCAM,SHROOM3,PRSS12,MAGI3,VAT1L,EPB41L4A,MBOAT2,SEL1L3,WWC1,GPRC5A,RUNX2,CNTN3,PAWR,SSBP2,ENTREP1,WNT5A,KLK10,FNBP1L,PTPN14,PVT1,NIBAN1,RARB,GDF7,RP1
ToppCell Atlas	53e5d76831d70b9a476f3ef3a81e13eda974d543	medial-Epithelial-Alveolar_Epithelial_Type_2|medial / Location, Lineage, Cell class (ontology) and Donor from 10X sequencing (macrophage renamed)	Human Lung Cell Atlas (HLCA)	4.014E-12	1.313E-7	6.322E-11	6.937E-10	26	198	ACADL,F3,MSMO1,CACHD1,SLC7A2,LAMP3,SLC39A8,LANCL1-AS1,GPRC5A,CREB3L1,CLDN1,DMKN,WIF1,SLC22A31,CFTR,PARM1,SGPP2,C8orf34-AS1,TCF7L1,ZNF385B,KCNJ15,RASGRF1,CRTAC1,P3H2,EPCAM,LRRC36
ToppCell Atlas	eb3c389e7452d74e5e15179503e480d6d11ca9ca	wk_08-11-Epithelial-PNS-TM4SF4+_CHODL+_neuron|wk_08-11 / Celltypes from embryonic and fetal-stage human lung	Human embryonic and fetal stage lung cell atlas	4.014E-12	1.313E-7	6.322E-11	6.937E-10	26	198	RAMP1,TUBB3,FGF13,TRIM36,ZCCHC12,PHYHIPL,STAC,TAC3,GNG3,GNG4,MCHR1,NXPH4,HRH3,SLC10A4,CHRNA3,TLX2,CNGB1,CNR1,ONECUT2,FAM163A,PPP1R1A,NRSN1,TUBA1A,DPP6,DPYSL3,ENOX1
ToppCell Atlas	7582ee9ec8a87ecb094201f1f9191b412f9d2875	5'-Adult-SmallIntestine-Mesenchymal-fibroblastic-Stromal_1_(CCL11+)|Adult / Celltypes from developing, pediatric, Crohn's, & adult GI tract	Cells of the human intestinal tract mapped across space and time	4.014E-12	1.313E-7	6.322E-11	6.937E-10	26	198	A2M,GASK1B,PRR16,SPON1,ALDH1A3,FN1,SGCD,PRICKLE2,CHL1,TMEM150C,BMPER,WFDC1,COL18A1,DAAM2,PAPPA,TRPC6,SLIT2,MOXD1,KCNT2,SCARA5,DACH1,CFD,FIGN,GPC6,CBLN2,CLMP
ToppCell Atlas	e0df6d6ff2a9c41d813f84a2a5ee7cb5f6fc3e30	Parenchymal-10x3prime_v2-Stromal-Mesofibroblastic-Mesothelia|10x3prime_v2 / Cell types per location group and 10X technology with lineage, and cell group designations	A spatial multi-omics atlas of the human lung reveals a novel immune cell survival niche	4.014E-12	1.313E-7	6.322E-11	6.937E-10	26	198	EPHA5-AS1,ESR1,F10,FZD7,ALDH1A3,BEGAIN,SFRP4,TPX2,ALDH1A2,DCAF4L1,NPY1R,NPY5R,COL6A6,THSD7B,CLDN1,FSTL1,HGF,SERPINI2,PAMR1,CMYA5,FGF10-AS1,GALNT14,DSC3,RGS4,KLHDC8A,GPR156
ToppCell Atlas	85215015bb86ada0e871c413a4ecdc903a3785ca	367C-Epithelial_cells-Epithelial-E_(AT2)|Epithelial_cells / Donor, Lineage, Cell class and subclass (all cells)	Tissue Stability Cell Atlas - Lung Cells	4.014E-12	1.313E-7	6.322E-11	6.937E-10	26	198	DRAM1,ABCA7,ATP8A1,MSMO1,FDFT1,SCD,AGPAT2,LAMP3,SLC39A8,BMP3,RFTN1,GNAS,WIF1,CGNL1,SLC22A31,MID1IP1,HPCAL1,UTRN,PARM1,DAB2,ZNF385B,KCNJ15,PID1,NDNF,RASGRF1,MEGF6
ToppCell Atlas	300d7cc56207d77168390fa1ffcbcf76767b1b80	Parenchymal-10x5prime-Stromal-Fibroblastic-Fibro_peribronchial|10x5prime / Cell types per location group and 10X technology with lineage, and cell group designations	A spatial multi-omics atlas of the human lung reveals a novel immune cell survival niche	4.014E-12	1.313E-7	6.322E-11	6.937E-10	26	198	MEIS1,PRR16,SPON1,SCN7A,FGF10,ALDH1A3,SFRP4,ANGPT1,ITGA8,SCUBE1,GDF10,GFRA1,GPC3,CACNB2,PRDM6,HGF,NDST4,SLIT2,HSPB2,SDK2,ABI3BP,PAMR1,MOXD1,LAMA2,LOXL1,CLMP
ToppCell Atlas	7caeed2d5dc78866023c8f38edcec9886baa9f2c	medial-Epithelial-Alveolar_Epithelial_Type_2-2|medial / Location, Lineage, Cell class (ontology) and Donor from 10X sequencing (macrophage renamed)	Human Lung Cell Atlas (HLCA)	4.014E-12	1.313E-7	6.322E-11	6.937E-10	26	198	ACADL,F3,MSMO1,CACHD1,SLC7A2,LAMP3,SLC39A8,LANCL1-AS1,GPRC5A,CREB3L1,CLDN1,DMKN,WIF1,SLC22A31,CFTR,PARM1,SGPP2,C8orf34-AS1,TCF7L1,ZNF385B,KCNJ15,RASGRF1,CRTAC1,P3H2,EPCAM,LRRC36
ToppCell Atlas	0cd930e374c2c48d1991b51c025f9801b22ecee7	Parenchymal-10x3prime_v2-Stromal-Mesofibroblastic|10x3prime_v2 / Cell types per location group and 10X technology with lineage, and cell group designations	A spatial multi-omics atlas of the human lung reveals a novel immune cell survival niche	4.014E-12	1.313E-7	6.322E-11	6.937E-10	26	198	EPHA5-AS1,ESR1,F10,FZD7,ALDH1A3,BEGAIN,SFRP4,TPX2,ALDH1A2,DCAF4L1,NPY1R,NPY5R,COL6A6,THSD7B,CLDN1,FSTL1,HGF,SERPINI2,PAMR1,CMYA5,FGF10-AS1,GALNT14,DSC3,RGS4,KLHDC8A,GPR156
ToppCell Atlas	38349e42a3f1fb700ff6dfd89c4bf5ff97f1a3e9	367C-Epithelial_cells-Epithelial-E_(AT2)-|Epithelial_cells / Donor, Lineage, Cell class and subclass (all cells)	Tissue Stability Cell Atlas - Lung Cells	4.014E-12	1.313E-7	6.322E-11	6.937E-10	26	198	DRAM1,ABCA7,ATP8A1,MSMO1,FDFT1,SCD,AGPAT2,LAMP3,SLC39A8,BMP3,RFTN1,GNAS,WIF1,CGNL1,SLC22A31,MID1IP1,HPCAL1,UTRN,PARM1,DAB2,ZNF385B,KCNJ15,PID1,NDNF,RASGRF1,MEGF6
ToppCell Atlas	0047a9ef7684230ac5179efea94461480e90bdaf	ASK428-Epithelial-Type_1|Epithelial / Donor, Lineage and Cell class of Lung cells from Dropseq	A Cellular Census of Human Lungs (Vieira Braga et al)	4.014E-12	1.313E-7	6.322E-11	6.937E-10	26	198	NDRG1,ALCAM,ANXA2,DENND3,SLC39A8,SERTM1,RAB31,SEMA5A,GPRC5A,FSTL1,CD151,PDGFA,ENTREP1,COL4A3,COL4A4,KLF6,WFS1,PKDCC,KCNT2,ARHGEF26,NTM,FGD3,NDNF,LAMA5,ST6GALNAC5,PLCE1
ToppCell Atlas	d3622da252fd580f1dc5c7478a8e23df5ec083cf	Immune-monocyte|World / Lineage, Cell type, age group and donor	Human Lung Cells in 3 Age Groups (Wang et al.)	4.014E-12	1.313E-7	6.322E-11	6.937E-10	26	198	CPPED1,ATP8B4,ADCY7,VAV3,ALOX5,SH3BP2,AOAH,SLA,MYO1F,SLC9A9,SULF2,RAB31,CD1D,HRH2,PLCB2,HTR7,CSF2RA,RNF144B,RIPOR2,PTPRC,ST8SIA4,MARCHF1,FGD3,DPYD,LCP2,MCTP1
ToppCell Atlas	d6526d17826470534b766df144c74e73eb83fdad	renal_medulla_nuclei-CKD+DKD_normotensive-Epithelial-Intermediate_tubule_epithelial_cell-kidney_loop_of_Henle_thin_descending_limb_epithelial_cell-Descending_Thin_Limb_Cell_Type_2|CKD+DKD_normotensive / Celltypes from Cells and Nuclei per compartment and clinical group	Integrated Single-nucleus and Single-cell RNA-seq of the Adult Human Kidney	4.075E-12	1.333E-7	6.416E-11	7.040E-10	23	153	ACADL,GREB1L,SPON1,ADGRF4,BICC1,LRRC4C,RHEX,LSAMP-AS1,PHYHIPL,DNAH11,SLC39A8,NRP1,SLC27A2,CACNB2,SMCO2,RIPOR2,ZNF385B,PAX8,KCNJ15,MARCHF1,GALNT14,ARSJ,FIGN
ToppCell Atlas	b5ede5a0048c585b73c00e88aeddbcaf669347b1	renal_medulla_nuclei-Renal_AKI_(acute_kidney_injury)-Epithelial-Collecting_tubule_epithelial_cell-kidney_collecting_duct_principal_cell-Outer_Medullary_Collecting_Duct_Principal_Cell|Renal_AKI_(acute_kidney_injury) / Celltypes from Cells and Nuclei per compartment and clinical group	Integrated Single-nucleus and Single-cell RNA-seq of the Adult Human Kidney	4.263E-12	1.394E-7	6.688E-11	7.339E-10	25	183	GREB1L,NDRG1,TRPM3,SORCS2,CRYBG1,SGCD,COBLL1,SCML4,STK33,ASB4,PRDM16,STARD13,TMTC2,FREM1,MPPED2,RALYL,SNTG1,PAPPA,BLNK,CNGA1,ACOT12,SPRY4-AS1,BRINP3,ARSJ,ADAMTSL3
ToppCell Atlas	2f0dcc65ad4d90ef946919b4462280fdd20c5ea0	facs-Heart-RA-18m-Mesenchymal-valve_cell|Heart / Tongue_Heart_Limb_Muscle_Aorta_Diaphragm - method, tissue, subtissue, age, lineage, cell ontology and free annotation	Mouse Aging Atlas- Tabula Muris Senis	4.263E-12	1.394E-7	6.688E-11	7.339E-10	25	183	ACHE,MCAM,FABP7,JAG1,TRPV2,SLC30A10,RGS5,COBLL1,SNCG,SLC25A43,NR2F2,DAAM2,RAB37,NXPH4,TRPC3,NR2F2-AS1,SERPINI1,HTR7,PTGER2,NTM,ANO1,RGS4,S1PR3,GNB4,PLCE1
ToppCell Atlas	7b1a385ed54f93bfe85bf0c162e42d05d516b45c	COVID-19-lung-AT1|COVID-19 / Disease (COVID-19 only), tissue and cell type	COVID-19 Autopsy Atlas (Lung, Liver, Kidney, Heart)	4.263E-12	1.394E-7	6.688E-11	7.339E-10	25	183	CGN,ALCAM,GPC5,SHROOM3,MAGI3,SYT17,SLC39A8,WWC1,GPRC5A,DMKN,SLC22A31,ENTREP1,COL4A3,COL4A4,EPS8L2,WFS1,WNT9A,ARHGEF26,ZNF385B,PTPRF,NTM,NDNF,KHDRBS2,LAMA5,ST6GALNAC5
ToppCell Atlas	c5b10571599dc26476170b54b53f09c23e6b3117	PCW_05-06-Epithelial-Epithelial_airway-epi_proximal_progenitor1_(6)|PCW_05-06 / Celltypes from embryonic and fetal-stage human lung	A topographic atlas defines developmental origins of cell heterogeneity in the human embryonic lung	4.263E-12	1.394E-7	6.688E-11	7.339E-10	25	183	ERBB4,KREMEN1,CGN,SCN9A,GPC5,SHH,TMC4,SLC1A2,PRDM16,BMP3,WWC1,SLC27A2,WIF1,BLNK,SERPINI2,ENTREP1,EPS8L2,WNT7B,LYPD6B,PTPRF,CFAP47,NIBAN1,P3H2,RP1,EPCAM
ToppCell Atlas	0f02136359787bd78146617990968baa47a65d86	facs-Heart-RA-18m-Mesenchymal-valve_cell|Heart / Tongue_Heart_Limb_Muscle_Aorta_Diaphragm - method, tissue, subtissue, age, lineage, cell ontology and free annotation	Mouse Aging Atlas- Tabula Muris Senis	4.263E-12	1.394E-7	6.688E-11	7.339E-10	25	183	ACHE,MCAM,FABP7,JAG1,TRPV2,SLC30A10,RGS5,COBLL1,SNCG,SLC25A43,NR2F2,DAAM2,RAB37,NXPH4,TRPC3,NR2F2-AS1,SERPINI1,HTR7,PTGER2,NTM,ANO1,RGS4,S1PR3,GNB4,PLCE1
ToppCell Atlas	d340ab5a77e8d819a1dfb4ca3e9a4b9bc988923c	renal_cortex_nuclei-Hypertensive_with+without-CKD-Epithelial-Collecting_tubule_epithelial_cell-kidney_connecting_tubule_epithelial_cell-Connecting_Tubule_Principal_Cell|Hypertensive_with+without-CKD / Celltypes from Cells and Nuclei per compartment and clinical group	Integrated Single-nucleus and Single-cell RNA-seq of the Adult Human Kidney	4.263E-12	1.394E-7	6.688E-11	7.339E-10	25	183	TRPM3,MID1,SORCS2,CRYBG1,COBLL1,MAL2-AS1,STK33,KCNIP4,PRDM16,STARD13,TMTC2,FREM1,ASAP2,ZNF98,MPPED2,RALYL,SNTG1,BLNK,NR4A1,CNGA1,PRKG1,ZNF208,PAX8,FGD3,LDLR
ToppCell Atlas	8330c39184ce076e1f95fd3725b68af551d89db0	droplet-Heart-HEART_(LV+RV_ONLY)-30m-Neuronal-cardiac_neuron|Heart / Tongue_Heart_Limb_Muscle_Aorta_Diaphragm - method, tissue, subtissue, age, lineage, cell ontology and free annotation	Mouse Aging Atlas- Tabula Muris Senis	4.263E-12	1.394E-7	6.688E-11	7.339E-10	25	183	SCN7A,SORCS2,TMEM200C,LRRC4C,CHL1,KBTBD8,EPB41L4A,GFRA1,GFRA2,LDHD,BAIAP2L1,GAS2L3,COL18A1,ENHO,DAAM2,PAPPA,IGSF21,PDGFA,SCRG1,PCDH20,MOXD1,FAM227A,NDNF,FIGN,P3H2
ToppCell Atlas	5b3fb1fc8fea810c6d4e6feb42c24fb57e8066de	Int-URO-Lymphocyte-B-B_intermediate|Int-URO / Disease, Lineage and Cell Type	Sepsis Atlas	4.302E-12	1.407E-7	6.741E-11	7.396E-10	24	168	WNT16,KLHL14,LRRC73,CXXC5,BIRC3,PCDH9-AS1,ARL4D,LIMS2,CLEC2D,KCNIP4,SWAP70,NEB,SEL1L3,PAPPA,PCDH9,TSPAN12,TDRD15,BLNK,WNT4,CNR1,KLK4,ACSM6,LYPD1,NETO1
ToppCell Atlas	217770a94ace446cdfc7687b459dece707576e76	Somatosensory_Cortex_(S1)-Neuronal-Glutamatergic_Excit-Glut_A_(CT)-Glut_CT2_L6_FEZF2|Somatosensory_Cortex_(S1) / Sample groups (6 Anatomical region groups), with 5 level hierarchy of cell types	Human Adult Multiple Cortical Areas SMART-seq	4.302E-12	1.407E-7	6.741E-11	7.396E-10	24	168	TNIP3,GASK1B,ITGA8,GABRA5,B3GALT2,FILIP1,SWAP70,NRP1,DPY19L1,NR4A2,NXPH4,CFTR,HPCAL1,MDFIC,MIR4500HG,MAP3K8,DAB2,DACH1,ITGA1,RGMA,RAB3B,ARSJ,FOXP2,EPHA5
ToppCell Atlas	2572a3dd4f3f619bd26a3cd6e60de43821d8bb64	primary_visual_cortex-Neuronal-GABAergic_neuron-Pvalb|primary_visual_cortex / Per Region, Lineage, Cell class, Cell type, Cell subtype	Shared and distinct transcriptomic cell types across neocortical areas	4.302E-12	1.407E-7	6.741E-11	7.396E-10	24	168	KCNMB2,ERBB4,ST3GAL6,MITF,SCN9A,GPNMB,FAM131C,MYPN,SLC27A2,CH25H,OSTN,OPRD1,WIF1,DUSP10,SLIT2,MOXD1,RNF144B,KCNC2,ST8SIA4,GALNTL6,BCL2L11,MAN1C1,LGALS1,SP9
ToppCell Atlas	1df69c0cb5f759f6a2152521842506a75bb95cae	BAL-Mild-Epithelial-Epithelial|Mild / Location, Disease Group, Cell group, Cell class (2021.03.09)	Integration of Multiple Sampling Location of COVID-19 Patients	4.511E-12	1.475E-7	6.998E-11	7.678E-10	26	199	FAM81B,CGN,DEGS2,TMC4,SLC7A2,STK33,ECRG4,TPPP3,DNAH11,ARMC3,CAPSL,BAIAP2L1,CIMIP6,NR2F2,DMKN,CFAP300,TSPAN19,VSTM2L,PTPRF,DYNLRB2,TEKT1,ZBBX,TTC29,C11orf97,RP1,EPCAM
ToppCell Atlas	0a145172787f40d0fdaf21188d539ffaf7ece3e4	Tracheal-10x5prime-Stromal-Myofibroblastic|10x5prime / Cell types per location group and 10X technology with lineage, and cell group designations	A spatial multi-omics atlas of the human lung reveals a novel immune cell survival niche	4.511E-12	1.475E-7	6.998E-11	7.678E-10	26	199	A2M,RAMP1,MCAM,RGS5,ITGA8,SORBS1,SLC7A2,ECRG4,HES4,SNCG,AVPR1A,SSTR2,CACNA1H,WFDC1,COL18A1,DAAM2,HRH2,CNR1,HSPB2,RGS6,NKD1,PRKG1,KCNA5,ANO1,LGALS1,LPP
ToppCell Atlas	8ff0fdcbe9661b013913731ec8b53d84836ca865	Tracheal-10x5prime-Stromal-Myofibroblastic-Muscle_smooth_pulmonary|10x5prime / Cell types per location group and 10X technology with lineage, and cell group designations	A spatial multi-omics atlas of the human lung reveals a novel immune cell survival niche	4.511E-12	1.475E-7	6.998E-11	7.678E-10	26	199	A2M,RAMP1,MCAM,ANGPT2,FN1,RGS5,ITGA8,SORBS1,SLC7A2,ECRG4,SNCG,PRDM16,AVPR1A,SSTR2,CACNA1H,HSPB3,WFDC1,COL18A1,HRH2,PPP1R1A,NKD1,LRRC3B,TDRD9,ITGA1,KCNA5,LGALS1
ToppCell Atlas	74087b4b5e567310fc4ac58fb267ff651a180680	BAL-Mild-Epithelial|Mild / Location, Disease Group, Cell group, Cell class and sub_cluster (2021.03.01)	Integration of Multiple Sampling Location of COVID-19 Patients	4.511E-12	1.475E-7	6.998E-11	7.678E-10	26	199	FAM81B,CGN,DEGS2,TMC4,SLC7A2,STK33,ECRG4,TPPP3,DNAH11,ARMC3,CAPSL,BAIAP2L1,CIMIP6,NR2F2,DMKN,CFAP300,TSPAN19,VSTM2L,PTPRF,DYNLRB2,TEKT1,ZBBX,TTC29,C11orf97,RP1,EPCAM
ToppCell Atlas	af664e0d41a889a75dbf6cf0d50acd26f5ab3a3a	wk_08-11-Epithelial-Airway_epithelial_progenitor|wk_08-11 / Celltypes from embryonic and fetal-stage human lung	Human embryonic and fetal stage lung cell atlas	4.511E-12	1.475E-7	6.998E-11	7.678E-10	26	199	ERBB3,KREMEN1,ACADL,CGN,ALCAM,GPC5,ANXA2,MAGI3,TMC4,BMP3,GPRC5A,SPX,COL18A1,DMKN,WIF1,AGRN,TSPAN12,PDGFA,ENTREP1,EPS8L2,IGFBP2,PTPRF,TOM1L1,LAMA5,P3H2,EPCAM
ToppCell Atlas	fb23ecce41e31e2cc01814e3c0add756f489561f	distal-mesenchymal-Alveolar_Fibroblast-3|distal / Location, Lineage, Cell class (ontology) and Donor from 10X sequencing (macrophage renamed)	Human Lung Cell Atlas (HLCA)	4.511E-12	1.475E-7	6.998E-11	7.678E-10	26	199	A2M,F10,SPON1,SCN7A,ARHGAP20,ANGPT1,SGCD,ITGA8,RNF182,FILIP1,GDF10,FREM1,GPC3,HSPB3,COL6A6,PRDM6,SLIT2,HSPB2,ABI3BP,MOXD1,NKD1,CFD,COL21A1,ANO1,LOXL1,CLMP
ToppCell Atlas	fa5ddba3ac1ebe712cd4cdc3f20339f7c715d039	Parenchymal-10x3prime_v2-Epithelial-Epi_alveolar-AT2|10x3prime_v2 / Cell types per location group and 10X technology with lineage, and cell group designations	A spatial multi-omics atlas of the human lung reveals a novel immune cell survival niche	4.511E-12	1.475E-7	6.998E-11	7.678E-10	26	199	ACADL,DRAM1,F3,MSMO1,SCD,AGPAT2,LAMP3,TTC39A,SLC39A8,LANCL1-AS1,CREB3L1,DMKN,WIF1,PCDH9,SLC22A31,CFTR,MID1IP1,PARM1,C8orf34-AS1,ZNF385B,KCNJ15,RASGRF1,CRTAC1,P3H2,EPCAM,LRRC36
ToppCell Atlas	5323d49d3be980605b3e609b7f03bddba6e50e8a	Biopsy_Control_(H.)-Epithelial-AT2|Biopsy_Control_(H.) / Sample group, Lineage and Cell type	COVID-19 Lung Atlas	4.511E-12	1.475E-7	6.998E-11	7.678E-10	26	199	ACADL,DRAM1,F3,MSMO1,SCD,COBLL1,LAMP3,PEG10,SLC39A8,LANCL1-AS1,GPRC5A,CREB3L1,SLCO4C1,WIF1,SLC22A31,MID1IP1,PARM1,ZNF385B,DHCR7,KCNJ15,PID1,RASGRF1,CRTAC1,LDLR,P3H2,EPCAM
ToppCell Atlas	eeb7d370d4dfacf705306c72ccc4919ddefacff1	3'-GW_trimst-1-SmallIntestine-Mesenchymal-fibroblastic-Stromal_3_(KCNN3+)|GW_trimst-1 / Celltypes from developing, pediatric, Crohn's, & adult GI tract	Cells of the human intestinal tract mapped across space and time	4.511E-12	1.475E-7	6.998E-11	7.678E-10	26	199	RAMP1,GASK1B,DACT1,ADRB3,HMCN2,SCN7A,FGFR1,ALDH1A3,MN1,BICC1,ITGA8,FREM1,GSN,AGRN,SLIT2,PLAT,SNCAIP,IGFBP2,LRRC3B,SPRY4-AS1,NTM,PID1,ADAMTSL3,LGALS1,P3H2,PLCE1
ToppCell Atlas	cefc3b50f65e95da850e4720c7b44bf584073491	Tracheal-10x5prime-Stromal-Pericyte|10x5prime / Cell types per location group and 10X technology with lineage, and cell group designations	A spatial multi-omics atlas of the human lung reveals a novel immune cell survival niche	4.511E-12	1.475E-7	6.998E-11	7.678E-10	26	199	A2M,OPN4,MCAM,PRR16,SCN4B,ANGPT2,RGS5,SLC7A2,HES4,GABRG1,AVPR1A,SSTR2,CACNA1H,WFDC1,COL18A1,DAAM2,PDGFA,TRPC6,CRHR2,EGFL6,DCLK3,PRKG1,ITGA1,KCNA5,NR1H4,ANO1
ToppCell Atlas	7ee2805fd9143eba11bf6832267b62189683608b	Parenchymal-NucSeq-Immune_Myeloid|NucSeq / Cell types per location group and 10X technology with lineage, and cell group designations	A spatial multi-omics atlas of the human lung reveals a novel immune cell survival niche	4.511E-12	1.475E-7	6.998E-11	7.678E-10	26	199	CPPED1,ATP8B4,B3GNT5,VAV3,GPNMB,ALOX5,SH3BP2,AOAH,SLA,AQP9,MYO1F,PAG1,STAC,TPRG1,LDLRAD4,GAS2L3,SLC7A7,TNFAIP2,PLCB2,CD300LF,CSF2RA,ARHGAP18,ELMO1,PTPRC,MARCHF1,LCP2
ToppCell Atlas	854628ce91068093c14bd4d45ba38c41469f3549	Bronchial-NucSeq-Stromal-Pericyte|NucSeq / Cell types per location group and 10X technology with lineage, and cell group designations	A spatial multi-omics atlas of the human lung reveals a novel immune cell survival niche	4.511E-12	1.475E-7	6.998E-11	7.678E-10	26	199	NCALD,MCAM,PRR16,KIF6,RGS5,SAMD5,PREX2,PAG1,CACNA1H,BMPER,SEMA5A,NR2F2,DAAM2,TRPC3,TRPC6,CHRM2,NR2F2-AS1,EGFL6,IGFBP2,DCLK3,PRKG1,DACH1,ITGA1,ENOX1,ADAMTSL3,PLCE1
ToppCell Atlas	1ee4010d8557564e25e8ee00b914c2dfd9037838	BAL-Mild-Epithelial-Epithelial|Mild / Location, Disease Group, Cell group, Cell class and sub_cluster (2021.03.01)	Integration of Multiple Sampling Location of COVID-19 Patients	4.511E-12	1.475E-7	6.998E-11	7.678E-10	26	199	FAM81B,CGN,DEGS2,TMC4,SLC7A2,STK33,ECRG4,TPPP3,DNAH11,ARMC3,CAPSL,BAIAP2L1,CIMIP6,NR2F2,DMKN,CFAP300,TSPAN19,VSTM2L,PTPRF,DYNLRB2,TEKT1,ZBBX,TTC29,C11orf97,RP1,EPCAM
ToppCell Atlas	2d8ab4aee300c7c4baf662940ce855da2b6d2cae	Brain_organoid-organoid_Tanaka_cellReport-10w-Mesenchymal-Cilia-bearing_cell|10w / Sample Type, Dataset, Time_group, and Cell type.	Integration of Four Brain Organoid Datasets and One Fetal Brain Dataset	4.511E-12	1.475E-7	6.998E-11	7.678E-10	26	199	FAM81B,F2RL1,TRPM3,CCDC170,VAT1L,SLC17A8,TPPP3,LAYN,ARMC3,CAPSL,GPC3,BTC,SULF1,GMPR,SERTM1,COL18A1,WIF1,CGNL1,RASSF8,DNAAF1,SGMS2,DAB2,PTGS1,DYNLRB2,TEKT1,CIMIP5
ToppCell Atlas	a207b4891881149d4c50721310690fd794157723	wk_08-11-Mesenchymal-Myofibro_&_SMC-Early_airway_SMC_2|wk_08-11 / Celltypes from embryonic and fetal-stage human lung	Human embryonic and fetal stage lung cell atlas	4.511E-12	1.475E-7	6.998E-11	7.678E-10	26	199	RAMP1,RYR3,ALDOC,SORBS1,LIMS2,SCUBE1,GADD45B,ADAM19,BTC,KLHL4,CA9,TCEA3,HSPB3,NR4A2,WFDC1,CDH13,TNFAIP8L3,NR4A1,FLRT2,WNT5A,BRINP3,ILK,KCNA5,ANO1,LPP,PBXIP1
ToppCell Atlas	92fdf6e2f0786ab2ab78126e9131a93794168139	3'-Parenchyma_lung-Epithelial-Airway_ciliated-ciliated_columnar_cell_of_tracheobronchial_tree-Multiciliated_(non-nasal)-Multiciliated_(non-nasal)_L.0.3.2.0|3' / 5'-vs-3', Tissue groups, Lineages, Lineage subclass, Cell_type2, Cell_subtype2_L4.5	The Integrated Human Lung Cell Atlas	4.511E-12	1.475E-7	6.998E-11	7.678E-10	26	199	FAM81B,ARMH2,CCDC170,SHROOM3,PRSS12,STK33,TPPP3,DNAH11,ARMC3,PEG10,GPC3,C6,CIMIP6,GPRC5A,DNAAF1,TTLL6,VSTM2L,KLK10,INHBB,DYNLRB2,FAM227A,TEKT1,ZBBX,TTC29,C11orf97,RP1
ToppCell Atlas	00b5ce099c50a5e1786ce2b3a06ee0931a8205a4	BAL-Mild-Epithelial|Mild / Location, Disease Group, Cell group, Cell class (2021.03.09)	Integration of Multiple Sampling Location of COVID-19 Patients	4.511E-12	1.475E-7	6.998E-11	7.678E-10	26	199	FAM81B,CGN,DEGS2,TMC4,SLC7A2,STK33,ECRG4,TPPP3,DNAH11,ARMC3,CAPSL,BAIAP2L1,CIMIP6,NR2F2,DMKN,CFAP300,TSPAN19,VSTM2L,PTPRF,DYNLRB2,TEKT1,ZBBX,TTC29,C11orf97,RP1,EPCAM
ToppCell Atlas	9c2db0bb94cba71a3cc1827844da090e213e0258	Tracheal-NucSeq-Stromal-Peri/Epineurial_-NAF_epineurial|NucSeq / Cell types per location group and 10X technology with lineage, and cell group designations	A spatial multi-omics atlas of the human lung reveals a novel immune cell survival niche	4.511E-12	1.475E-7	6.998E-11	7.678E-10	26	199	KLHL29,DACT1,SCN7A,SORCS2,BICC1,SORBS1,SLC7A2,SCUBE1,NRP2,NR2F2,CLDN1,NR4A1,NR2F2-AS1,FLRT2,COL4A3,COL4A4,PKDCC,RGS6,KCNT2,AGMO,COL21A1,ENOX1,LAMA2,GPC6,ADAMTSL3,TMTC1
ToppCell Atlas	9e32644b93fb1c4946dbe388fd5c357304d14e36	5'-GW_trimst-2-SmallIntestine-Mesenchymal-Pericytes-angiogenic_pericyte|GW_trimst-2 / Celltypes from developing, pediatric, Crohn's, & adult GI tract	Cells of the human intestinal tract mapped across space and time	4.511E-12	1.475E-7	6.998E-11	7.678E-10	26	199	A2M,TMEM74,ANGPT2,RGS5,ECRG4,HES4,DNAH11,AVPR1A,MIR4435-2HG,SEMA5A,NR2F2,PAWR,IGFN1,TRPC6,NR2F2-AS1,SERPINI1,PLCB4,BMP8A,EGFL6,DCLK3,PRKG1,ITGA1,TUBA1A,NIBAN1,ANO1,CYTOR
ToppCell Atlas	929f809579368201331d9099d8904b6e3c41797b	Bronchial-NucSeq-Stromal-Pericyte-Muscle_pericyte_pulmonary|NucSeq / Cell types per location group and 10X technology with lineage, and cell group designations	A spatial multi-omics atlas of the human lung reveals a novel immune cell survival niche	4.511E-12	1.475E-7	6.998E-11	7.678E-10	26	199	NCALD,MCAM,PRR16,KIF6,RGS5,SAMD5,PREX2,PAG1,CACNA1H,BMPER,SEMA5A,NR2F2,DAAM2,TRPC3,TRPC6,CHRM2,NR2F2-AS1,EGFL6,IGFBP2,DCLK3,PRKG1,DACH1,ITGA1,ENOX1,ADAMTSL3,PLCE1
ToppCell Atlas	72689bda7476930887ae007682fcab27f956f050	Mild_COVID-19-Epithelial|Mild_COVID-19 / Disease group,lineage and cell class Ôºà2021.01.30Ôºâ	COVID-19 BAL Atlas	4.511E-12	1.475E-7	6.998E-11	7.678E-10	26	199	FAM81B,CGN,DEGS2,TMC4,SLC7A2,STK33,ECRG4,TPPP3,DNAH11,ARMC3,CAPSL,BAIAP2L1,CIMIP6,NR2F2,DMKN,CFAP300,TSPAN19,VSTM2L,PTPRF,DYNLRB2,TEKT1,ZBBX,TTC29,C11orf97,RP1,EPCAM
ToppCell Atlas	9b04ca8a46cc30119baf6ef27711a0b2a6b4a0c9	frontal_cortex-Neuronal-glutamatergic_neuron-L5_PT-L5_PT_ALM_Hpgd|frontal_cortex / Per Region, Lineage, Cell class, Cell type, Cell subtype	Shared and distinct transcriptomic cell types across neocortical areas	4.545E-12	1.486E-7	7.047E-11	7.733E-10	21	126	RYR3,SPON1,SORCS2,FGFR1,GPC5,KLHL1,PRSS12,VAT1L,CLDN16,SAMD3,BCL6,TMEM150C,CACNA1H,ROBO3,SERTM1,DMKN,BEND7,SDK2,ZNF831,TBX22,LIPC
ToppCell Atlas	d22902d2922784583f7016453768ed05b14b965e	primary_visual_cortex-Neuronal-glutamatergic_neuron-L5_IT-L5_IT_VISp_Col27a1|primary_visual_cortex / Per Region, Lineage, Cell class, Cell type, Cell subtype	Shared and distinct transcriptomic cell types across neocortical areas	4.681E-12	1.531E-7	7.251E-11	7.957E-10	23	154	SCN4B,SHROOM3,ITGA8,SCUBE1,GABRA5,LAYN,ROBO3,HSPB3,HGF,TRAF5,ENPP2,CHRM2,SERPINB8,ONECUT2,ABI3BP,INHBB,DCC,PTPRK,KCNK2,DYNLRB2,RGS4,CBLN2,ST6GALNAC5
ToppCell Atlas	38d346402417960044ae999e61f0092b46f2b591	Adult-Epithelial-basal_cell-D122|Adult / Lineage, Cell type, age group and donor	Human Lung Cells in 3 Age Groups (Wang et al.)	4.681E-12	1.531E-7	7.251E-11	7.957E-10	23	154	FAT2,CADM2-AS1,NXNL2,INE2,AR,DACH2,TP63,SMO,GABRA5,SULF1,BUB1B,CACNA1H,BMPER,MPPED2,ATP13A5,CLDN1,TRPC6,TEX26,IGFBP2,PLCH2,CMYA5,DSC3,MMRN2
ToppCell Atlas	c7073d1b2c4fdb154d87678b92a0629c02116972	343B-Epithelial_cells-Epithelial-I_(AT1)-|Epithelial_cells / Donor, Lineage, Cell class and subclass (all cells)	Tissue Stability Cell Atlas - Lung Cells	4.820E-12	1.576E-7	7.437E-11	8.161E-10	25	184	LRTM1,ABCA7,DENND3,SCUBE1,TGFBR3L,SERTM1,MIR4435-2HG,RAB31,GPRC5A,AGRN,PDGFA,ENPP2,ENTREP1,COL4A4,EPS8L2,ABI3BP,KLF6,WFS1,PKDCC,ARHGEF26,PHACTR2,NTM,DSCAM,LAMA5,ST6GALNAC5
ToppCell Atlas	1ed558a88215b248431c524ea16f13d9022ae98c	343B-Epithelial_cells-Epithelial-I_(AT1)|Epithelial_cells / Donor, Lineage, Cell class and subclass (all cells)	Tissue Stability Cell Atlas - Lung Cells	4.820E-12	1.576E-7	7.437E-11	8.161E-10	25	184	LRTM1,ABCA7,DENND3,SCUBE1,TGFBR3L,SERTM1,MIR4435-2HG,RAB31,GPRC5A,AGRN,PDGFA,ENPP2,ENTREP1,COL4A4,EPS8L2,ABI3BP,KLF6,WFS1,PKDCC,ARHGEF26,PHACTR2,NTM,DSCAM,LAMA5,ST6GALNAC5
ToppCell Atlas	102105ae1a5ef6d42a43f6d9b00f12ed0690ddb7	Children_(3_yrs)-Epithelial-alveolar_epithelial_cell_type_2/Club-like_(AT2/Club-like)-D139|Children_(3_yrs) / Lineage, Cell type, age group and donor	Human Lung Cells in 3 Age Groups (Wang et al.)	4.820E-12	1.576E-7	7.437E-11	8.161E-10	25	184	ERBB4,CAPN13,ATP8A1,SORCS2,ATP6V1C2,SHROOM3,MAGI3,VAT1L,PRDM16,PEG10,BTG3,WWC1,GPRC5A,CNTN3,EPS8L2,WNT5A,SGPP2,MFSD4A,C8orf34-AS1,C8orf34,PTPN3,PTPN14,PTPRK,GDF7,RP1
ToppCell Atlas	607b55022de21ddb6a2d75e085df76df7abf6624	E17.5-Mesenchymal-mesenchymal_fibroblast-mesothelial_cell_of_visceral_pleura|E17.5 / developmental_time, Lineage, Cell group, Cell type, Cell type_cellcyc-phase	LungMAP ‚Äî Genomic, epigenomic and biophysical cues controlling the emergence of the gas exchange niche in the mouse lung	4.820E-12	1.576E-7	7.437E-11	8.161E-10	25	184	ARMH2,BICC1,SFRP1,PRSS12,APRT,FAM180A,ECRG4,ALDH1A2,GPC3,SULF1,CA9,TCEA3,COL6A6,FREM3,CREB3L1,PAPPA,CHRM2,UPK1B,FAM110C,COL4A4,PAMR1,IGFBP2,KCND2,RAB3B,MEGF6
ToppCell Atlas	561592edc3083fad41b91811151b442207c65dd9	Adult-Epithelial-alveolar_epithelial_cell_type_1-D122|Adult / Lineage, Cell type, age group and donor	Human Lung Cells in 3 Age Groups (Wang et al.)	4.820E-12	1.576E-7	7.437E-11	8.161E-10	25	184	GPC5,SHROOM3,MAGI3,DENND3,MYO16,SLC39A8,SEMA5A,PARD3B,GPRC5A,ENTREP1,COL4A3,COL4A4,EPS8L2,WFS1,PKDCC,KCNT2,MAPK4,ARHGEF26,REEP1,NTM,KHDRBS2,LAMA5,ST6GALNAC5,RP1,PLCE1
ToppCell Atlas	67164bb6bcae7322cb89b585c7aa10bce35b0ecd	TCGA-Pancreas-Primary_Tumor-Pancreatic_Adenocarcinoma-Ductal_Adenocarcinoma-4|TCGA-Pancreas / Sample_Type by Project: Shred V9	TCGA OncoMap	4.820E-12	1.576E-7	7.437E-11	8.161E-10	25	184	ATP8B4,ESR1,SCN7A,HLX-AS1,FGF10,ANGPT1,AR,PREX2,FREM1,CACNA2D1,SASH1,TEK,RASSF8,PCDH9,HGF,SLIT2,BHMT2,UTRN,DMGDH,ABI3BP,MOXD1,KIT,LAMA2,ADAMTSL3,GNB4
ToppCell Atlas	ca940a4f4970285ed284d5517d142abab0682044	5'-Parenchyma_lung-Epithelial-Alveolar_epithelium-type_I_pneumocyte-AT1-AT1_L.0.5.2.0|5' / 5'-vs-3', Tissue groups, Lineages, Lineage subclass, Cell_type2, Cell_subtype2_L4.5	The Integrated Human Lung Cell Atlas	4.820E-12	1.576E-7	7.437E-11	8.161E-10	25	184	ABCA7,CGN,DENND3,SLC39A8,SERTM1,SEMA5A,GPRC5A,FREM3,CD151,TSPAN12,HPCAL1,ENTREP1,COL4A3,COL4A4,EPS8L2,WFS1,PKDCC,KCNT2,ARHGEF26,RHOXF1-AS1,NTM,NDNF,KHDRBS2,ST6GALNAC5,EPCAM
ToppCell Atlas	1c857126c0ea0671f0d60b048efca288d348d653	droplet-Kidney-KIDNEY-1m-Epithelial-Pecam____kidney_capillary_endothelial_cell|Kidney / Skin_Bladder_Kidney_Mammary_Gland - method, tissue, subtissue, age, lineage, cell ontology and free annotation	Mouse Aging Atlas- Tabula Muris Senis	4.820E-12	1.576E-7	7.437E-11	8.161E-10	25	184	JCAD,ITGA8,PLA2R1,PRICKLE2,B3GALT2,GDF10,LOXL3,COX7B2,ENHO,WIF1,DAAM2,TRPC6,SERPINI1,FLRT2,SNCAIP,ARHGEF26,KCNF1,RAB3B,TDRD5,VTCN1,ANO1,ZMAT4,S1PR3,ARHGAP28,PLCE1
ToppCell Atlas	849a8f8509c58d65462a09c84d58b6ecdc8934f5	facs-Heart-LV-18m-Mesenchymal|Heart / Tongue_Heart_Limb_Muscle_Aorta_Diaphragm - method, tissue, subtissue, age, lineage, cell ontology and free annotation	Mouse Aging Atlas- Tabula Muris Senis	4.899E-12	1.602E-7	7.553E-11	8.288E-10	24	169	F3,MEIS1,SNCA,GABRG1,GDF10,GFRA1,ALDH1A2,GLRA2,BMPER,CACNA2D1,RUNX2,GSN,HGF,COL4A4,PTGES,SCARA5,INHBB,GADD45A,RGMA,KCNK2,HSPB8,LAMA2,GPC6,ADAMTSL3
ToppCell Atlas	2a21f2cef959526bfe3c8f081f4f7e9dd4e01a37	renal_medulla_nuclei-Hypertensive_with+without-CKD-Epithelial-Collecting_tubule_epithelial_cell-kidney_collecting_duct_intercalated_cell-Outer_Medullary_Collecting_Duct_Intercalated_Cell_Type_A|Hypertensive_with+without-CKD / Celltypes from Cells and Nuclei per compartment and clinical group	Integrated Single-nucleus and Single-cell RNA-seq of the Adult Human Kidney	4.899E-12	1.602E-7	7.553E-11	8.288E-10	24	169	CPPED1,ESR1,ATP6V1G3,ATP6V1C2,TMEM117,MAGI1-AS1,SAMD5,MAGI3,CHL1,SYT17,MPPED2,PSD3,THSD7B,FER1L6,SLIT2,ENTREP1,CLYBL,ARHGAP18,FER1L6-AS2,KIT,MARCHF1,DRD2,MAN1C1,ARHGAP28
ToppCell Atlas	0c648941447c738caf62f2d71e296d6cca492c8b	Parenchyma_Control_(B.)-Stromal-TX-Smooth_muscle-1|Parenchyma_Control_(B.) / Sample group, Lineage and Cell type	COVID-19 Lung Atlas	5.066E-12	1.657E-7	7.599E-11	8.338E-10	26	200	A2M,MCAM,SCN4B,PREX2,HES4,PAG1,MYO10,CACNA1H,BMPER,SEMA5A,WFDC1,NR2F2,COL18A1,DAAM2,TRPC3,TRPC6,NR2F2-AS1,PLCB4,EGFL6,NT5DC2,PRKG1,ITGA1,LAMA2,FIGN,ADAMTSL3,PLCE1
ToppCell Atlas	b79628fd1386aa9a3b0e9fa81def0bc100c3c073	LPS_anti-TNF-Mesenchymal_fibroblastic-Fibroblasts|LPS_anti-TNF / Treatment groups by lineage, cell group, cell type	PretermPrimateLungAtlas	5.066E-12	1.657E-7	7.599E-11	8.338E-10	26	200	SPON1,FGF10,ARHGAP20,BICC1,ANGPT1,ITGA8,MYO16,CHL1,GDF10,FREM1,ALDH1A2,GPC3,COL6A6,PSD3,SEMA5A,FSTL1,HGF,SLIT2,HRH2,SDK2,ABI3BP,MOXD1,SDC3,CFD,COL21A1,S1PR3
ToppCell Atlas	f7b4581d958afbd68f9045af619aaca0ab463439	Biopsy_Other_PF-Epithelial-Differentiating_Ciliated|Biopsy_Other_PF / Sample group, Lineage and Cell type	COVID-19 Lung Atlas	5.066E-12	1.657E-7	7.599E-11	8.338E-10	26	200	FAM81B,DEGS2,LRRC73,KIF6,PRSS12,STK33,ECRG4,DNAH11,ARMC3,CAPSL,C6,CIMIP6,DNAAF1,TSPAN19,VSTM2L,PIH1D2,DYNLRB2,FAM227A,TEKT1,SPATA4,CIMIP5,CFAP47,ZBBX,TTC29,C11orf97,RP1
ToppCell Atlas	50ca6550998e461ef26dd670351060bd940765a8	LPS_anti-TNF-Mesenchymal_fibroblastic|LPS_anti-TNF / Treatment groups by lineage, cell group, cell type	PretermPrimateLungAtlas	5.066E-12	1.657E-7	7.599E-11	8.338E-10	26	200	SPON1,FGF10,ARHGAP20,BICC1,ANGPT1,ITGA8,MYO16,CHL1,GDF10,FREM1,ALDH1A2,GPC3,COL6A6,PSD3,SEMA5A,FSTL1,HGF,SLIT2,HRH2,SDK2,ABI3BP,MOXD1,SDC3,CFD,COL21A1,S1PR3
ToppCell Atlas	37d9f46f727a31e8e94e348e4ddd71a2125ba01a	proximal-mesenchymal-Fibromyocyte-3|proximal / Location, Lineage, Cell class (ontology) and Donor from 10X sequencing (macrophage renamed)	Human Lung Cell Atlas (HLCA)	5.066E-12	1.657E-7	7.599E-11	8.338E-10	26	200	A2M,RAMP1,F10,MEIS1,FABP7,HMCN2,SPON1,BICC1,SCUBE1,RGS9,GFRA1,BMPER,CACNB2,HSPB3,WFDC1,THSD7B,TGFBR3,WIF1,PRDM6,KCNB2,FLRT2,PAMR1,COL23A1,ANO1,LOXL1,LHFPL2
ToppCell Atlas	ae1d57f516bc8603d1393fed72cfe1c20b3f11b2	Neuronal-Inhibitory-iA-iA_1(SST_PAX6)-PAX6-SYT6-L1-3|Neuronal / cells hierarchy compared to all cells using T-Statistic	Human Adult Brain MTG	5.066E-12	1.657E-7	7.599E-11	8.338E-10	26	200	PLSCR5,SCN7A,MITF,MAML3,TENT5A,ARSF,SLC17A8,GABRG1,LRRC39,FRMD4B,BMP3,ST8SIA6,NPAS1,SEMA5A,WIF1,CNR1,PLCXD3,CYP3A7,LYPD1,KCNA5,LPCAT2,NR1H4,CFAP47,EGLN3,SLC35F4,CLMP
ToppCell Atlas	d3af0a706baf66e3f32e67b17dcfc31e5b32ce0e	Tracheal-NucSeq-Epithelial|NucSeq / Cell types per location group and 10X technology with lineage, and cell group designations	A spatial multi-omics atlas of the human lung reveals a novel immune cell survival niche	5.066E-12	1.657E-7	7.599E-11	8.338E-10	26	200	ERBB4,NCALD,FDFT1,MID1,ALCAM,MAML3,SHROOM3,ANXA2,TMC4,MYO6,TMTC2,EPB41L4A,GALNT7,BAIAP2L1,WWC1,CACNB4,TBC1D30,CGNL1,RHPN2,RAPGEF5,FNBP1L,PTPN3,PTPRK,FOXP2,TOM1L1,LDLR
ToppCell Atlas	07d942803360e1a1e8e131d6e31c726dd0db1a0b	Smart-start-Cell-Wel_seq-Non-neoplastic-Glial-Neuronal-Astrocyte-Astrocyte-G|Smart-start-Cell-Wel_seq / Platform, Oncotype, Lineage, Cell_class, celltype (level4), mutation group	Harmonized single-cell landscape, intercellular crosstalk and tumor architecture of glioblastoma	5.066E-12	1.657E-7	7.599E-11	8.338E-10	26	200	F3,RYR3,HHATL,SPON1,GPC5,ALDOC,SORBS1,SLC1A2,PREX2,ARSF,SLC4A4,SNCG,PRDM16,PDE7B,RNF182,GABRG1,GDF10,CACNB2,WIF1,ENTREP1,PAMR1,WFS1,LRRC3B,TMEM47,HSPB8,CFAP47
ToppCell Atlas	d0812817ef99608994193787a62d39adeb2070ca	Smart-start-Cell-Wel_seq-Non-neoplastic-Glial-Neuronal-Astrocyte-Astrocyte|Smart-start-Cell-Wel_seq / Platform, Oncotype, Lineage, Cell_class, celltype (level4), mutation group	Harmonized single-cell landscape, intercellular crosstalk and tumor architecture of glioblastoma	5.066E-12	1.657E-7	7.599E-11	8.338E-10	26	200	F3,RYR3,HHATL,SPON1,GPC5,ALDOC,SORBS1,SLC1A2,PREX2,SNCG,PRDM16,PDE7B,RNF182,GABRG1,MYO6,GDF10,LDHD,CACNB2,SASH1,WIF1,ENTREP1,PAMR1,WFS1,LRRC3B,TMEM47,HSPB8
ToppCell Atlas	522a51a284d2992d519c4669e1a48c8ebcc08c80	Lung_Parenchyma-Control-Mesenchymal-Mesenchymal-Smooth_muscle-1-|Control / Location, Disease Group, Cell group, Cell class and sub_cluster (2021.03.01)	Integration of Multiple Sampling Location of COVID-19 Patients	5.066E-12	1.657E-7	7.599E-11	8.338E-10	26	200	A2M,MCAM,SCN4B,PREX2,HES4,PAG1,MYO10,CACNA1H,BMPER,SEMA5A,WFDC1,NR2F2,COL18A1,DAAM2,TRPC3,TRPC6,NR2F2-AS1,PLCB4,EGFL6,NT5DC2,PRKG1,ITGA1,LAMA2,FIGN,ADAMTSL3,PLCE1
ToppCell Atlas	c46e06b4f22d3456e67bc62a9ac198e8041965ad	Lung_Parenchyma-Severe-Mesenchymal-Mesenchymal-Smooth_muscle-1|Severe / Location, Disease Group, Cell group, Cell class (2021.03.09)	Integration of Multiple Sampling Location of COVID-19 Patients	5.066E-12	1.657E-7	7.599E-11	8.338E-10	26	200	A2M,MCAM,SCN7A,ANGPT1,ANGPT2,RGS5,SLC7A2,HES4,AVPR1A,SSTR2,CACNA1H,SEMA5A,WFDC1,NR2F2,COL18A1,DAAM2,HGF,TRPC6,NR2F2-AS1,EGFL6,IGFBP2,CSRP2,PRKG1,ITGA1,ADAMTSL3,PLCE1
ToppCell Atlas	65b71f1e8da5c3750fcd0a2e66d9ef3125a3f78a	Control_saline-Endothelial-Endothelial-Artery|Control_saline / Treatment groups by lineage, cell group, cell type	PretermPrimateLungAtlas	5.066E-12	1.657E-7	7.599E-11	8.338E-10	26	200	PRR16,JAG1,ALDH1A3,FLT1,FN1,PREX2,ARL4D,LIMS2,ASNS,HES4,SULF1,TSPO,GOLIM4,CCN3,GSN,HEY1,CPNE8,PDGFB,PLCB4,TSPAN11,LPCAT2,COL21A1,ARSJ,RP1,TMEM100,SPATA13
ToppCell Atlas	b535323e18d9fb0dde1e0026df142c831e48c29f	Bronchial-10x5prime-Epithelial-Epi_alveolar-AT2|10x5prime / Cell types per location group and 10X technology with lineage, and cell group designations	A spatial multi-omics atlas of the human lung reveals a novel immune cell survival niche	5.066E-12	1.657E-7	7.599E-11	8.338E-10	26	200	F3,SHROOM3,LAMP3,PEG10,SLC39A8,LANCL1-AS1,GPRC5A,CREB3L1,DMKN,WIF1,CGNL1,SLC5A8,PCDH9,SLC22A31,CFTR,CNR1,PARM1,SGPP2,C8orf34-AS1,ZNF385B,KCNJ15,RASGRF1,CRTAC1,P3H2,EPCAM,LRRC36
ToppCell Atlas	1d67c5d2c617749b521e70879950dea2c9d076d6	Neuronal-Inhibitory-iA-iA_3(VIP)-VIP_3-PCDH20-L1-2|Neuronal / cells hierarchy compared to all cells using T-Statistic	Human Adult Brain MTG	5.066E-12	1.657E-7	7.599E-11	8.338E-10	26	200	ERBB4,ANGPT1,TENT5A,PREX2,NPAS3,ST8SIA6,VWC2L,TAC3,SERTM1,HAP1,PARD3B,SLC5A8,L3MBTL4,NDST4,CNR1,PCDH20,LRRC3B,C8orf34-AS1,LYPD6,LYPD6B,C8orf34,LPCAT2,KIT,ANO1,FIGN,SLC35F4
ToppCell Atlas	8c8ef2b19ab5b1bfc0fae6c38a330f464f28e86f	LPS_only-Mesenchymal_myocytic-Pericyte|LPS_only / Treatment groups by lineage, cell group, cell type	PretermPrimateLungAtlas	5.066E-12	1.657E-7	7.599E-11	8.338E-10	26	200	DACT1,JAG1,ANGPT2,LIMS2,ECRG4,HES4,GFRA2,CCN3,WFDC1,NR2F2,DAAM2,CSMD1,PDGFA,TRPC3,TRPC6,SLIT2,PLAT,EGFL6,KCNT2,ITGA1,NIBAN1,ANO1,LAMA2,ADAMTSL3,S1PR3,PLCE1
ToppCell Atlas	94f1fa61aa82eb9f411b2b1cb759476939ab5db7	Lung_Parenchyma-Control-Mesenchymal-Mesenchymal-Smooth_muscle-1|Control / Location, Disease Group, Cell group, Cell class (2021.03.09)	Integration of Multiple Sampling Location of COVID-19 Patients	5.066E-12	1.657E-7	7.599E-11	8.338E-10	26	200	A2M,MCAM,SCN4B,PREX2,HES4,PAG1,MYO10,CACNA1H,BMPER,SEMA5A,WFDC1,NR2F2,COL18A1,DAAM2,TRPC3,TRPC6,NR2F2-AS1,PLCB4,EGFL6,NT5DC2,PRKG1,ITGA1,LAMA2,FIGN,ADAMTSL3,PLCE1
ToppCell Atlas	6de701985a0b92a7dece1b0e4a76e13756ccc0dd	mild-NK_CD56bright|mild / Cohort 1 (10x PBMC) with disease condition, cell group and cell class	PBMC Atlas of COVID-19 Patients (Schulte-Schrepping et al.)	5.066E-12	1.657E-7	7.599E-11	8.338E-10	26	200	NCALD,ATP8B4,RAMP1,KLRF1,VAV3,RRAS2,CXXC5,SAMD3,PRDM16,SPINK2,GOLIM4,GYG2,RUNX2,GSN,DMKN,TLE1,PAWR,TRAF5,TXK,MAP3K8,PLCH2,IL12RB2,KIT,KLRB1,ZMAT4,CD96
ToppCell Atlas	4f19e1e40966e27779bf77e8c170ed3ecc24353e	medial-mesenchymal|medial / Location, Lineage, Cell class (ontology) and Donor from 10X sequencing (macrophage renamed)	Human Lung Cell Atlas (HLCA)	5.066E-12	1.657E-7	7.599E-11	8.338E-10	26	200	A2M,F10,PRR16,NDRG1,SCN7A,ANGPT1,ITGA8,HES4,TPPP3,FILIP1,GPC3,BMPER,WFDC1,NR2F2,FSTL1,HGF,TRPC6,SLIT2,HSPB2,ABI3BP,EGFL6,IGFBP2,ITGA1,COL21A1,LAMA2,ADAMTSL3
ToppCell Atlas	3a9633f5913f12b6865fc777c84f3f3ba795a78d	Biopsy_Control_(H.)-Epithelial-AT1|Biopsy_Control_(H.) / Sample group, Lineage and Cell type	COVID-19 Lung Atlas	5.066E-12	1.657E-7	7.599E-11	8.338E-10	26	200	ERBB3,CGN,MAGI3,DENND3,SCUBE1,SLC39A8,SERTM1,SEMA5A,GPRC5A,AGRN,PDGFA,ENTREP1,COL4A3,COL4A4,EPS8L2,WFS1,PKDCC,ARHGEF26,RHOXF1-AS1,PTPRF,NTM,NDNF,KHDRBS2,LAMA5,ST6GALNAC5,EPCAM
ToppCell Atlas	e786544cf6f891550c4be55ebb4928c92297b504	10x5'v1-week_14-16-Endothelial|week_14-16 / cell types per 3 fetal stages;per 3',per 5'	Blood and immune development in human fetal bone marrow	5.066E-12	1.657E-7	7.599E-11	8.338E-10	26	200	MID1,ALPK3,JCAD,FLT1,STAB2,FN1,FILIP1,NRP2,NRP1,SASH1,TEK,NR2F2,CD151,CDH13,TSPAN12,PLAT,FLRT2,WFS1,REEP1,RAPGEF5,DAB2,COL21A1,EGLN3,DSG2,MMRN2,ARHGAP28
ToppCell Atlas	0eb9ad8c0373bcc62029ec21c590ed03aaacd039	Tracheal-NucSeq-Epithelial-Epi_submucosal-gland|NucSeq / Cell types per location group and 10X technology with lineage, and cell group designations	A spatial multi-omics atlas of the human lung reveals a novel immune cell survival niche	5.066E-12	1.657E-7	7.599E-11	8.338E-10	26	200	ERBB3,ERBB4,NCALD,ST3GAL6,MSMO1,FDFT1,FGF13,ALCAM,MAML3,SHROOM3,DACH2,GALNT7,WWC1,TCEA3,CACNB4,TBC1D30,RALYL,CREB3L1,CGNL1,RHPN2,RAPGEF5,FNBP1L,NIBAN1,TOM1L1,ANO1,FIGN
ToppCell Atlas	49658e1b530de0dad16d45a1112bdf5329bb800d	proximal-mesenchymal-Fibromyocyte|proximal / Location, Lineage, Cell class (ontology) and Donor from 10X sequencing (macrophage renamed)	Human Lung Cell Atlas (HLCA)	5.066E-12	1.657E-7	7.599E-11	8.338E-10	26	200	A2M,RAMP1,F10,MEIS1,FABP7,HMCN2,SPON1,BICC1,SCUBE1,RGS9,GFRA1,BMPER,CACNB2,HSPB3,WFDC1,THSD7B,TGFBR3,WIF1,PRDM6,KCNB2,FLRT2,PAMR1,COL23A1,ANO1,LOXL1,LHFPL2
ToppCell Atlas	1c10597edd532bf172ca09870a937d35e2585081	cellseq2-Mesenchymal-Fibroblastic|cellseq2 / Celltype signatures by Technology, Lineage, Lineage_subclass, Celltype_group, Cell_type2	Human Cell Ref v1.1	5.066E-12	1.657E-7	7.599E-11	8.338E-10	26	200	SPON1,SCN7A,FGFR1,BICC1,SFRP4,SGCD,GDF10,GFRA1,GPC3,GSN,FSTL1,PAPPA,PRDM6,NR4A1,SLIT2,BHMT2,TSPAN11,ABI3BP,SCARA5,CFD,PID1,LAMA2,ADAMTSL3,LOX,CLMP,TMEM100
ToppCell Atlas	bc8949eb34482aca166c4602ff6ab876cb4c2c3c	Control_saline-Mesenchymal_myocytic-Pericyte-Pericyte_2|Control_saline / Treatment groups by lineage, cell group, cell type	PretermPrimateLungAtlas	5.066E-12	1.657E-7	7.599E-11	8.338E-10	26	200	ANGPT2,ECRG4,HES4,SLC4A4,PAG1,SYT17,GFRA2,RFTN1,COL6A6,WFDC1,NR2F2,SLCO4C1,HGF,TRPC3,SLC10A4,TRPC6,SLIT2,PLAT,EGFL6,KCNT2,ITGA1,ANO1,LAMA2,ADAMTSL3,CBLN2,PLCE1
ToppCell Atlas	26c7f2b0afe9e50f2a5c43918ad8e91d7553b72c	Neuronal-Inhibitory-iA-iA_3(VIP)-VIP_3-PCDH20|Neuronal / cells hierarchy compared to all cells using T-Statistic	Human Adult Brain MTG	5.066E-12	1.657E-7	7.599E-11	8.338E-10	26	200	ERBB4,ANGPT1,TENT5A,PREX2,NPAS3,ST8SIA6,VWC2L,TAC3,SERTM1,HAP1,PARD3B,SLC5A8,L3MBTL4,NDST4,CNR1,PCDH20,LRRC3B,C8orf34-AS1,LYPD6,LYPD6B,C8orf34,LPCAT2,KIT,ANO1,FIGN,SLC35F4
ToppCell Atlas	a9d8aa5bcf383d98a9e2eaf4b1f8466982d6b088	medial-2-mesenchymal|2 / Location, Lineage, Cell class (ontology) and Donor from 10X sequencing (macrophage renamed)	Human Lung Cell Atlas (HLCA)	5.066E-12	1.657E-7	7.599E-11	8.338E-10	26	200	A2M,F10,PRR16,NDRG1,SCN7A,ANGPT1,ITGA8,HES4,TPPP3,FILIP1,GPC3,BMPER,WFDC1,NR2F2,FSTL1,HGF,TRPC6,SLIT2,HSPB2,ABI3BP,EGFL6,IGFBP2,ITGA1,COL21A1,LAMA2,ADAMTSL3
ToppCell Atlas	8978867bf69c830b1e48cac2ad6b512dbe60f149	cellseq-Mesenchymal-Fibroblastic|cellseq / Celltype signatures by Technology, Lineage, Lineage_subclass, Celltype_group, Cell_type2	Human Cell Ref v1.1	5.066E-12	1.657E-7	7.599E-11	8.338E-10	26	200	A2M,F10,SPON1,SCN7A,BICC1,SFRP4,ANGPT1,FN1,SGCD,ITGA8,GDF10,GPC3,COL6A6,FSTL1,CDH13,HGF,SLIT2,ABI3BP,MOXD1,NKD1,SCARA5,CFD,LAMA2,LOX,LOXL1,CLMP
ToppCell Atlas	7cea58e2691564e653cc972bf5aaff2df1f2666e	Neuronal-Excitatory-eG(DAPK2)-|Neuronal / cells hierarchy compared to all cells using T-Statistic	Human Adult Brain MTG	5.066E-12	1.657E-7	7.599E-11	8.338E-10	26	200	STXBP5-AS1,TRPM3,MID1,SORCS2,SPHKAP,CPNE7,SULF2,DPY19L1,CNTN3,POU6F2,UTRN,PARM1,MDFIC,HTR2A,CRHR2,KCNT2,PLCXD3,TCF7L1,BRINP3,PHACTR2,FNBP1L,MARCHF1,ARSJ,FOXP2,ZBBX,ZNF488
ToppCell Atlas	193c42c31a366a60d80c4c1fc6a1592a5b01a3ad	Neuronal-Excitatory-eG(DAPK2)--|Neuronal / cells hierarchy compared to all cells using T-Statistic	Human Adult Brain MTG	5.066E-12	1.657E-7	7.599E-11	8.338E-10	26	200	STXBP5-AS1,TRPM3,MID1,SORCS2,SPHKAP,CPNE7,SULF2,DPY19L1,CNTN3,POU6F2,UTRN,PARM1,MDFIC,HTR2A,CRHR2,KCNT2,PLCXD3,TCF7L1,BRINP3,PHACTR2,FNBP1L,MARCHF1,ARSJ,FOXP2,ZBBX,ZNF488
ToppCell Atlas	2488aa12970a43a5af352e2c36c73884d73a1cc5	10x5'v1-week_14-16-Endothelial-stroma|week_14-16 / cell types per 3 fetal stages;per 3',per 5'	Blood and immune development in human fetal bone marrow	5.066E-12	1.657E-7	7.599E-11	8.338E-10	26	200	MID1,ALPK3,JCAD,FLT1,STAB2,FN1,FILIP1,NRP2,NRP1,SASH1,TEK,NR2F2,CD151,CDH13,TSPAN12,PLAT,FLRT2,WFS1,REEP1,RAPGEF5,DAB2,COL21A1,EGLN3,DSG2,MMRN2,ARHGAP28
ToppCell Atlas	7c780e995a5fc3793080da61b6bf7a12880e9df8	Neuronal-Excitatory-eG(DAPK2)---|Neuronal / cells hierarchy compared to all cells using T-Statistic	Human Adult Brain MTG	5.066E-12	1.657E-7	7.599E-11	8.338E-10	26	200	STXBP5-AS1,TRPM3,MID1,SORCS2,SPHKAP,CPNE7,SULF2,DPY19L1,CNTN3,POU6F2,UTRN,PARM1,MDFIC,HTR2A,CRHR2,KCNT2,PLCXD3,TCF7L1,BRINP3,PHACTR2,FNBP1L,MARCHF1,ARSJ,FOXP2,ZBBX,ZNF488
ToppCell Atlas	1b485ff2435c6732be58cbc9eb2f5c273f9c4bf2	Neuronal-Excitatory-eD(FEZF2)|Neuronal / cells hierarchy compared to all cells using T-Statistic	Human Adult Brain MTG	5.066E-12	1.657E-7	7.599E-11	8.338E-10	26	200	DAPL1,GDNF-AS1,FABP7,SPON1,FGFR1,BIRC3,SLC1A2,SAMD3,FILIP1,RGS9,NRP1,ASAP2,SULF1,SEL1L3,ROBO3,DPY19L1,SEMA5A,WFDC1,SLC5A8,EPS8L2,SDK2,LRRC3B,FER1L6-AS2,RAB3B,FOXP2,KLHL5
ToppCell Atlas	f2ee694af61d8998033ba51e64c6b225bb131807	Neuronal-Inhibitory-iA-iA_1(SST_PAX6)-PAX6-SYT6|Neuronal / cells hierarchy compared to all cells using T-Statistic	Human Adult Brain MTG	5.066E-12	1.657E-7	7.599E-11	8.338E-10	26	200	PLSCR5,SCN7A,MITF,MAML3,TENT5A,ARSF,SLC17A8,GABRG1,LRRC39,FRMD4B,BMP3,ST8SIA6,NPAS1,SEMA5A,WIF1,CNR1,PLCXD3,CYP3A7,LYPD1,KCNA5,LPCAT2,NR1H4,CFAP47,EGLN3,SLC35F4,CLMP
ToppCell Atlas	d0b31dc5eedc0635c0d7ceabaa6202386cf2a4a4	Neuronal-Excitatory-eG(DAPK2)----L4-5|Neuronal / cells hierarchy compared to all cells using T-Statistic	Human Adult Brain MTG	5.066E-12	1.657E-7	7.599E-11	8.338E-10	26	200	STXBP5-AS1,TRPM3,MID1,SORCS2,SPHKAP,CPNE7,SULF2,DPY19L1,CNTN3,POU6F2,UTRN,PARM1,MDFIC,HTR2A,CRHR2,KCNT2,PLCXD3,TCF7L1,BRINP3,PHACTR2,FNBP1L,MARCHF1,ARSJ,FOXP2,ZBBX,ZNF488
ToppCell Atlas	0ed49c2177b58269ff7653db6be7d68633a5d34a	wk_20-22-Mesenchymal-Fibroblast-Alveolar_fibro|wk_20-22 / Celltypes from embryonic and fetal-stage human lung	Human embryonic and fetal stage lung cell atlas	5.066E-12	1.657E-7	7.599E-11	8.338E-10	26	200	PRR16,GPR157,SCN7A,FGF10,ARHGAP20,GULP1,ANGPT1,FN1,ITGA8,MYO10,PEG10,GDF10,GFRA2,GPC3,BMPER,CREB3L1,PRDM6,ENPP2,SLIT2,MOXD1,CFD,COL21A1,S1PR3,LGALS1,LOXL1,ARHGAP28
ToppCell Atlas	ba4b8d5becf81351901c2ecac74ffa28e29586f3	15-Airway|15 / Age, Tissue, Lineage and Cell class	Human Fetal Lung in Development	5.066E-12	1.657E-7	7.599E-11	8.338E-10	26	200	A2M,FGF13,FGFR1,BICC1,TENT5A,GADD45B,GFRA1,GPC3,SULF1,SEMA5A,CREB3L1,GSN,FSTL1,TLE1,TSPAN4,SERPINI1,FLRT2,PAMR1,EGFL6,KCNA5,TUBA1A,COL21A1,GPC6,LGALS1,LOX,TMEM100
ToppCell Atlas	6f7f015b5fa1f52374f2c7d9ba339012395eda5f	5'-Adult-SmallIntestine-Mesenchymal-fibroblastic-Transitional_Stromal_3_(C3+)|Adult / Celltypes from developing, pediatric, Crohn's, & adult GI tract	Cells of the human intestinal tract mapped across space and time	5.066E-12	1.657E-7	7.599E-11	8.338E-10	26	200	F10,FGF13,FGFR1,GPNMB,SFRP1,FN1,GFRA1,GPC3,GSN,TGFBR3,FSTL1,TSPAN4,PAM,SLIT2,ABI3BP,PAMR1,SCARA5,LVRN,CFD,PID1,LAMA2,GPC6,ADAMTSL3,LGALS1,LOXL1,CLMP
ToppCell Atlas	8ab0051544ea32eb8b3f7f8ba7582deaf8bf26c0	Tracheal-10x5prime-Stromal-Fibroblastic-Fibro_peribronchial|10x5prime / Cell types per location group and 10X technology with lineage, and cell group designations	A spatial multi-omics atlas of the human lung reveals a novel immune cell survival niche	5.066E-12	1.657E-7	7.599E-11	8.338E-10	26	200	A2M,PRR16,SPON1,SCN7A,BICC1,FN1,ITGA8,PRICKLE2,GFRA1,FREM1,NRP1,POPDC3,COL6A6,WFDC1,COL18A1,FSTL1,PAPPA,PRDM6,TSPAN11,ABI3BP,MOXD1,KLK4,PRKG1,NDNF,LAMA2,CLMP
ToppCell Atlas	b22cae282591d8dead9869c2adbb9632615f50f7	LPS_IL1RA-Mesenchymal_myocytic-Pericyte|LPS_IL1RA / Treatment groups by lineage, cell group, cell type	PretermPrimateLungAtlas	5.066E-12	1.657E-7	7.599E-11	8.338E-10	26	200	DACT1,ANGPT2,ITGA8,ECRG4,HES4,SLC4A4,GFRA2,RFTN1,WFDC1,NR2F2,COL18A1,DAAM2,PDGFA,TRPC3,TRPC6,SLIT2,PLAT,EGFL6,KCNT2,PRKG1,ITGA1,NR1H4,ANO1,LAMA2,ADAMTSL3,PLCE1
ToppCell Atlas	ed6fbe61a04d29b105054f7058abe7469314b304	proximal-3-mesenchymal-Fibromyocyte|3 / Location, Lineage, Cell class (ontology) and Donor from 10X sequencing (macrophage renamed)	Human Lung Cell Atlas (HLCA)	5.066E-12	1.657E-7	7.599E-11	8.338E-10	26	200	A2M,RAMP1,F10,MEIS1,FABP7,HMCN2,SPON1,BICC1,SCUBE1,RGS9,GFRA1,BMPER,CACNB2,HSPB3,WFDC1,THSD7B,TGFBR3,WIF1,PRDM6,KCNB2,FLRT2,PAMR1,COL23A1,ANO1,LOXL1,LHFPL2
ToppCell Atlas	8444ae3c10b1152dec67ca812e6c417cc3b9cf89	Neuronal-Excitatory-eG(DAPK2)|Neuronal / cells hierarchy compared to all cells using T-Statistic	Human Adult Brain MTG	5.066E-12	1.657E-7	7.599E-11	8.338E-10	26	200	STXBP5-AS1,TRPM3,MID1,SORCS2,SPHKAP,CPNE7,SULF2,DPY19L1,CNTN3,POU6F2,UTRN,PARM1,MDFIC,HTR2A,CRHR2,KCNT2,PLCXD3,TCF7L1,BRINP3,PHACTR2,FNBP1L,MARCHF1,ARSJ,FOXP2,ZBBX,ZNF488
ToppCell Atlas	3bdba9612cd7c612b76aa9abecc4a6529aabfc1c	LPS_anti-TNF-Mesenchymal_fibroblastic-Fibroblasts-Diff_MatrixFB|LPS_anti-TNF / Treatment groups by lineage, cell group, cell type	PretermPrimateLungAtlas	5.066E-12	1.657E-7	7.599E-11	8.338E-10	26	200	SPON1,FGF10,ARHGAP20,BICC1,ANGPT1,ITGA8,ECRG4,MYO16,CHL1,GDF10,ALDH1A2,GPC3,COL6A6,PSD3,SEMA5A,FSTL1,HGF,SLIT2,HRH2,SDK2,ABI3BP,MOXD1,SDC3,CFD,COL21A1,S1PR3
ToppCell Atlas	78e9a40153d7ba5d9ea6393a37d26fc5c0220867	Parenchyma_COVID-19-Stromal-TX-Smooth_muscle-1|Parenchyma_COVID-19 / Sample group, Lineage and Cell type	COVID-19 Lung Atlas	5.066E-12	1.657E-7	7.599E-11	8.338E-10	26	200	A2M,MCAM,SCN7A,ANGPT1,ANGPT2,RGS5,SLC7A2,HES4,AVPR1A,SSTR2,CACNA1H,SEMA5A,WFDC1,NR2F2,COL18A1,DAAM2,HGF,TRPC6,NR2F2-AS1,EGFL6,IGFBP2,CSRP2,PRKG1,ITGA1,ADAMTSL3,PLCE1
ToppCell Atlas	bc969a956f62570419a5faaf0ab0fd17b343c5ca	distal-mesenchymal-Airway_Smooth_Muscle-3|distal / Location, Lineage, Cell class (ontology) and Donor from 10X sequencing (macrophage renamed)	Human Lung Cell Atlas (HLCA)	5.066E-12	1.657E-7	7.599E-11	8.338E-10	26	200	RAMP1,MCAM,F10,FGF13,STUM,ANGPT1,ITGA8,ECRG4,HES4,TPPP3,SNCG,GFRA1,GLP1R,NPY1R,WFDC1,CAV3,COL18A1,PRDM6,CDH13,SERPINI1,HSPB2,EGFL6,PPP1R1A,NT5DC2,CSRP2,KCNA5
ToppCell Atlas	3c898e81444b001835c3f1bbc68183078701b135	10x5'v1-week_17-19-Mesenchymal_osteo-stroma|week_17-19 / cell types per 3 fetal stages;per 3',per 5'	Blood and immune development in human fetal bone marrow	5.066E-12	1.657E-7	7.599E-11	8.338E-10	26	200	SPON1,FGFR1,SFRP4,FN1,SGCD,IGDCC4,MYO6,GFRA1,SULF1,GNG4,TCEA3,SEMA5A,CREB3L1,HEY1,WIF1,DAAM2,SLIT2,BMP8A,TSPAN11,KLK4,NDNF,DPYSL3,RARB,TMTC1,LOX,CLMP
ToppCell Atlas	43b76e382b38b9856c07557a75e5b1ce0cee1d9e	Lung_Parenchyma-Severe-Mesenchymal-Mesenchymal-Smooth_muscle-1-|Severe / Location, Disease Group, Cell group, Cell class and sub_cluster (2021.03.01)	Integration of Multiple Sampling Location of COVID-19 Patients	5.066E-12	1.657E-7	7.599E-11	8.338E-10	26	200	A2M,MCAM,SCN7A,ANGPT1,ANGPT2,RGS5,SLC7A2,HES4,AVPR1A,SSTR2,CACNA1H,SEMA5A,WFDC1,NR2F2,COL18A1,DAAM2,HGF,TRPC6,NR2F2-AS1,EGFL6,IGFBP2,CSRP2,PRKG1,ITGA1,ADAMTSL3,PLCE1
ToppCell Atlas	87a5a0c252c08ba10316c21f6a9d5244c4d98c74	medial-mesenchymal-Adventitial_Fibroblast|medial / Location, Lineage, Cell class (ontology) and Donor from 10X sequencing (macrophage renamed)	Human Lung Cell Atlas (HLCA)	5.066E-12	1.657E-7	7.599E-11	8.338E-10	26	200	TUBB3,SPON1,SCN7A,FGF2,FGFR1,ALDH1A3,SFRP1,SFRP4,FAM180A,GPC3,SULF1,NPY1R,GPRC5A,FSTL1,PAPPA,TNFAIP8L3,FLRT2,ABI3BP,PAMR1,MOXD1,SCARA5,BRINP3,LAMA2,GPC6,LOXL1,CLMP
ToppCell Atlas	3b9dcc9df54fb81deb7dd4b2749b1bc746c1e563	Brain_organoid-organoid_Tanaka_cellReport-2m-Mesenchymal|2m / Sample Type, Dataset, Time_group, and Cell type.	Integration of Four Brain Organoid Datasets and One Fetal Brain Dataset	5.066E-12	1.657E-7	7.599E-11	8.338E-10	26	200	FAM81B,TRPM3,MITF,GPNMB,TPPP3,LAYN,ARMC3,CAPSL,GPC3,SULF1,COL18A1,FSTL1,DMKN,WIF1,CGNL1,SGMS2,TMEM141,NR4A1,PARM1,PHACTR2,INSIG1,DAB2,KCNA5,DYNLRB2,NDNF,LOXL1
ToppCell Atlas	67dcbd86fbc79fd585d0793f979e4aac100326c9	LPS_anti-TNF-Mesenchymal_myocytic|LPS_anti-TNF / Treatment groups by lineage, cell group, cell type	PretermPrimateLungAtlas	5.066E-12	1.657E-7	7.599E-11	8.338E-10	26	200	ANGPT2,FN1,ECRG4,HES4,SLC4A4,PDE7B,GFRA2,ANO4,TCEA3,HSPB3,WFDC1,NR2F2,TGFBR3,DAAM2,TRPC3,TRPC6,PLAT,ABI3BP,EGFL6,KCNT2,PRKG1,ITGA1,ANO1,LAMA2,ADAMTSL3,LPP
ToppCell Atlas	3a164e3971bcd62b148b813171c103adb81f972e	5'-Adult-SmallIntestine-Mesenchymal-fibroblastic|Adult / Celltypes from developing, pediatric, Crohn's, & adult GI tract	Cells of the human intestinal tract mapped across space and time	5.066E-12	1.657E-7	7.599E-11	8.338E-10	26	200	F10,FGF13,FGFR1,GPNMB,ALDH1A3,SFRP1,FN1,GFRA1,GPC3,GSN,TGFBR3,FSTL1,PAM,SLIT2,ABI3BP,PAMR1,SCARA5,LVRN,CFD,PID1,LAMA2,GPC6,ADAMTSL3,LGALS1,LOXL1,CLMP
ToppCell Atlas	e2ced6eb1de9a526c34c7558b9c637854916e624	Neuronal-Inhibitory-iA-iA_1(SST_PAX6)-SST-CHRNA4-L1|Neuronal / cells hierarchy compared to all cells using T-Statistic	Human Adult Brain MTG	5.066E-12	1.657E-7	7.599E-11	8.338E-10	26	200	ERBB4,PLSCR5,CHST6,PRELID2,SCN7A,MAML3,PREX2,SLC7A2,AVPR1A,SYT17,NPAS3,ARHGEF26-AS1,ST8SIA6,NPAS1,THSD7B,NR2F2,RASSF8,SLC10A4,NDST4,NR2F2-AS1,CNR1,EGFL6,C8orf34,COL21A1,NDNF,SLC35F4
ToppCell Atlas	3eca8ffeb41b664fbdbbd70b375c5d953503ab29	10x5'v1-week_17-19-Mesenchymal_osteo|week_17-19 / cell types per 3 fetal stages;per 3',per 5'	Blood and immune development in human fetal bone marrow	5.066E-12	1.657E-7	7.599E-11	8.338E-10	26	200	SPON1,FGFR1,SFRP4,FN1,SGCD,IGDCC4,MYO6,GFRA1,SULF1,GNG4,TCEA3,SEMA5A,CREB3L1,HEY1,WIF1,DAAM2,SLIT2,BMP8A,TSPAN11,KLK4,NDNF,DPYSL3,RARB,TMTC1,LOX,CLMP
ToppCell Atlas	4e5b6cb014d9bcb58e13c7511c86c43e27c496e4	Parenchymal-10x5prime-Epithelial|10x5prime / Cell types per location group and 10X technology with lineage, and cell group designations	A spatial multi-omics atlas of the human lung reveals a novel immune cell survival niche	5.066E-12	1.657E-7	7.599E-11	8.338E-10	26	200	ERBB3,F3,CGN,SHROOM3,TMC4,LAMP3,PEG10,SLC39A8,BAIAP2L1,WWC1,GPRC5A,CREB3L1,CLDN1,DMKN,WIF1,SLC22A31,PARM1,EPS8L2,SGPP2,ZNF385B,PTPRF,KCNJ15,DSG2,CRTAC1,P3H2,EPCAM
ToppCell Atlas	177f9ad8dd8635394c575a2b30140184df0bd51e	Brain_organoid-organoid_Tanaka_cellReport-6m-Mesenchymal-Cilia-bearing_cell|6m / Sample Type, Dataset, Time_group, and Cell type.	Integration of Four Brain Organoid Datasets and One Fetal Brain Dataset	5.066E-12	1.657E-7	7.599E-11	8.338E-10	26	200	FAM81B,SPA17,STRIP2,TRPM3,MITF,CCDC170,COBLL1,SLC17A8,DNAH11,ARMC3,CAPSL,BTC,CLDN1,DMKN,WIF1,CGNL1,DNAAF1,ENPP2,NUP62CL,PIH1D2,PTPRC,DYNLRB2,TEKT1,CIMIP5,ZBBX,TTC29
ToppCell Atlas	cd54ddf1919c98e84b7e4aba85b374fc8b407206	Smart-start-Cell-Wel_seq-Non-neoplastic-Glial-Neuronal-Astrocyte|Smart-start-Cell-Wel_seq / Platform, Oncotype, Lineage, Cell_class, celltype (level4), mutation group	Harmonized single-cell landscape, intercellular crosstalk and tumor architecture of glioblastoma	5.066E-12	1.657E-7	7.599E-11	8.338E-10	26	200	F3,RYR3,HHATL,SPON1,GPC5,ALDOC,SORBS1,SLC1A2,PREX2,SNCG,PRDM16,PDE7B,RNF182,GABRG1,MYO6,GDF10,LDHD,CACNB2,SASH1,WIF1,ENTREP1,PAMR1,WFS1,LRRC3B,TMEM47,HSPB8
ToppCell Atlas	6ccf44f10d2cee5f48b8f05bd9a1b94057184d56	medial-2-mesenchymal-Adventitial_Fibroblast|2 / Location, Lineage, Cell class (ontology) and Donor from 10X sequencing (macrophage renamed)	Human Lung Cell Atlas (HLCA)	5.066E-12	1.657E-7	7.599E-11	8.338E-10	26	200	TUBB3,SPON1,SCN7A,FGF2,FGFR1,ALDH1A3,SFRP1,SFRP4,FAM180A,GPC3,SULF1,NPY1R,GPRC5A,FSTL1,PAPPA,TNFAIP8L3,FLRT2,ABI3BP,PAMR1,MOXD1,SCARA5,BRINP3,LAMA2,GPC6,LOXL1,CLMP
ToppCell Atlas	9bc924755e5a4c464408e6103b86bf1b4e8c58b5	Neuronal-Inhibitory-iA-iA_1(SST_PAX6)-SST-CHRNA4|Neuronal / cells hierarchy compared to all cells using T-Statistic	Human Adult Brain MTG	5.066E-12	1.657E-7	7.599E-11	8.338E-10	26	200	ERBB4,PLSCR5,CHST6,PRELID2,SCN7A,MAML3,PREX2,SLC7A2,AVPR1A,SYT17,NPAS3,ARHGEF26-AS1,ST8SIA6,NPAS1,THSD7B,NR2F2,RASSF8,SLC10A4,NDST4,NR2F2-AS1,CNR1,EGFL6,C8orf34,COL21A1,NDNF,SLC35F4
ToppCell Atlas	77631c471cc5d453a749784f838cfa6408caf09b	LPS_IL1RA-Mesenchymal_myocytic|LPS_IL1RA / Treatment groups by lineage, cell group, cell type	PretermPrimateLungAtlas	5.066E-12	1.657E-7	7.599E-11	8.338E-10	26	200	DACT1,SFRP4,ECRG4,HES4,PDE7B,GFRA2,ANO4,TCEA3,WFDC1,NR2F2,TGFBR3,DAAM2,PDGFA,TRPC3,TRPC6,SLIT2,EGFL6,KCNT2,PRKG1,ITGA1,ITPR1,ANO1,LAMA2,ADAMTSL3,LPP,PLCE1
ToppCell Atlas	5ee1318a74ca28a81bd81c20c611de84c17636b0	medial-mesenchymal-Adventitial_Fibroblast-2|medial / Location, Lineage, Cell class (ontology) and Donor from 10X sequencing (macrophage renamed)	Human Lung Cell Atlas (HLCA)	5.066E-12	1.657E-7	7.599E-11	8.338E-10	26	200	TUBB3,SPON1,SCN7A,FGF2,FGFR1,ALDH1A3,SFRP1,SFRP4,FAM180A,GPC3,SULF1,NPY1R,GPRC5A,FSTL1,PAPPA,TNFAIP8L3,FLRT2,ABI3BP,PAMR1,MOXD1,SCARA5,BRINP3,LAMA2,GPC6,LOXL1,CLMP
ToppCell Atlas	cf52c93f523c5f25bd45519a1444ce7bd1d8b577	Frontal_cortex-Neuronal-Inhibitory-iN1(Gad1Gad2_Th)-Sst|Frontal_cortex / BrainAtlas - Mouse McCarroll V32	Mouse Adult Brain Overview (690k cells, 9 regions, 565 cell clusters)	5.112E-12	1.672E-7	7.664E-11	8.409E-10	19	101	TUNAR,ADCY7,SATB1,OPN5,KLHL14,IRS4,FAM131C,SLC27A2,GRM1,TRPC6,TRHDE,CRHR2,MOXD1,LYPD6,LYPD6B,PTGER4,KCNC2,RAB3B,DSC3
ToppCell Atlas	fb58f4b4d3722f4b9a2e4946c0244c5b70dd883b	primary_visual_cortex-Neuronal-glutamatergic_neuron-L5_PT-L5_PT_VISp_C1ql2_Ptgfr|primary_visual_cortex / Per Region, Lineage, Cell class, Cell type, Cell subtype	Shared and distinct transcriptomic cell types across neocortical areas	5.321E-12	1.740E-7	7.975E-11	8.750E-10	21	127	TMEM200A,RYR3,QRFPR,SCN4B,PRSS12,VAT1L,SAMD3,BCL6,STAC,NRP1,TMEM150C,CACNA1H,ROBO3,STBD1,GSN,PLS1,PARM1,SGPP2,C1QL2,CTBP2,RGMA
ToppCell Atlas	83430a64c2cb5ad29caa3dacba76c28dd204ac40	10x5'-bone_marrow-Lymphocytic_Invariant-Inducer-like-ILC3|bone_marrow / Manually curated celltypes from each tissue	Cross-tissue immune cell analysis reveals tissue-specific features in humans	5.371E-12	1.756E-7	8.046E-11	8.828E-10	23	155	STXBP5-AS1,JAG1,HFM1,FAM131C,CPNE7,SPINK2,STAC,NRP1,GNG4,GPRC5A,TLE1,RASSF8,PLCB4,COL4A4,PKDCC,C2CD2,PCDH20,EGOT,VSTM2L,PRKG1,NUP62CL,KIT,DSG2
ToppCell Atlas	3d6711030ca4328357b06d5497cf98cdefcd7f4f	5'-GW_trimst-1.5-LargeIntestine-Neuronal-neurons_B-Branch_B2_(eMN)|GW_trimst-1.5 / Celltypes from developing, pediatric, Crohn's, & adult GI tract	Cells of the human intestinal tract mapped across space and time	5.445E-12	1.780E-7	8.108E-11	8.896E-10	25	185	PNMA6F,TUBB3,SCN9A,ZCCHC12,ZPLD1,VAT1L,ARHGDIG,SNCG,CHL1,TAC3,GNG3,SLC5A8,NXPH4,CHRNA3,TLX2,CNGB1,HTR1E,VSTM2L,LHFPL5,NRSN1,CFAP20DC-AS1,DPP6,DPYSL3,DSCAM,SLC35F4
ToppCell Atlas	98b8ee42b89d97e4c9db01740e0c193503c68f2c	Children_(3_yrs)-Epithelial-alveolar_epithelial_cell_type_2/Club-like_(AT2/Club-like)|Children_(3_yrs) / Lineage, Cell type, age group and donor	Human Lung Cells in 3 Age Groups (Wang et al.)	5.445E-12	1.780E-7	8.108E-11	8.896E-10	25	185	ERBB4,ATP8A1,SORCS2,ATP6V1C2,GPC5,SHROOM3,MAGI3,PRICKLE2,PRDM16,MYO1D,WWC1,GPRC5A,SLC22A31,ENTREP1,PARM1,WNT5A,MFSD4A,C8orf34-AS1,C8orf34,PTPN14,PTPRK,KCNJ15,NIBAN1,TOM1L1,RP1
ToppCell Atlas	2c1f14f77faeee2acb388d997c5a27a7fef79be1	390C-Fibroblasts-Fibroblast-F|390C / Donor, Lineage, Cell class and subclass (all cells)	Tissue Stability Cell Atlas - Lung Cells	5.445E-12	1.780E-7	8.108E-11	8.896E-10	25	185	ESR1,TMEM74,F10,MEIS1,GPNMB,SFRP4,SULF1,FSTL1,SCRG1,SLIT2,BHMT2,PLAT,FLRT2,ABI3BP,PAMR1,PTGES,PKDCC,MOXD1,SCARA5,BRINP3,CFD,KCNJ12,LOX,LOXL1,CLMP
ToppCell Atlas	c85bba1210f1d389add3e40be9b96abac40cf8c1	E17.5-Mesenchymal-mesenchymal_fibroblast-mesenchymal_alveolar_niche_cell|E17.5 / developmental_time, Lineage, Cell group, Cell type, Cell type_cellcyc-phase	LungMAP ‚Äî Genomic, epigenomic and biophysical cues controlling the emergence of the gas exchange niche in the mouse lung	5.445E-12	1.780E-7	8.108E-11	8.896E-10	25	185	MEIS1,DACT1,FGFR1,MN1,BICC1,SFRP1,ANGPT1,FN1,ITGA8,ECRG4,BMP3,GPC3,GNG4,CREB3L1,GSN,FSTL1,NDST4,FLRT2,ABI3BP,PID1,LAMA2,LGALS1,LOX,LOXL1,EPHA5
ToppCell Atlas	0565b7c464e1a09e596f5a0b363d2dc9b55c3c50	Mild-NK|World / Disease group and Cell class	COVID-19 T cell Atlas (BAL)	5.445E-12	1.780E-7	8.108E-11	8.896E-10	25	185	ATP8B4,RAMP1,KLRF1,JAG1,MAML3,ANGPT1,TENT5A,CXXC5,SAMD3,SNCA,PDE7B,GADD45B,SPINK2,GSN,FSTL1,SLCO4C1,RAB37,L3MBTL4,SSBP2,TXK,CTBP2,RASSF8-AS1,KIT,KLRB1,GNB4
ToppCell Atlas	51dfe6ac7df8b330343b37e3bee71e5c65267189	renal_cortex_nuclei-Hypertensive_with+without-CKD-Mesenchymal-Myocytic_interstitial_cell-Vascular_Smooth_Muscle_Cell_/_Pericyte|Hypertensive_with+without-CKD / Celltypes from Cells and Nuclei per compartment and clinical group	Integrated Single-nucleus and Single-cell RNA-seq of the Adult Human Kidney	5.445E-12	1.780E-7	8.108E-11	8.896E-10	25	185	A2M,MEIS1,PRR16,JAG1,ANGPT1,SLC7A2,HS6ST3,FILIP1,CACNB2,WFDC1,NR2F2,TLE1,DAAM2,NR2F2-AS1,PLCB4,UTRN,PARM1,C2CD2,PRKG1,RAPGEF5,ITGA1,NIBAN1,RARB,ANO1,TMTC1
ToppCell Atlas	37db8e0b1f59274227f6fc2362167eb44bd080ef	390C-Fibroblasts-Fibroblast-F-|390C / Donor, Lineage, Cell class and subclass (all cells)	Tissue Stability Cell Atlas - Lung Cells	5.445E-12	1.780E-7	8.108E-11	8.896E-10	25	185	ESR1,TMEM74,F10,MEIS1,GPNMB,SFRP4,SULF1,FSTL1,SCRG1,SLIT2,BHMT2,PLAT,FLRT2,ABI3BP,PAMR1,PTGES,PKDCC,MOXD1,SCARA5,BRINP3,CFD,KCNJ12,LOX,LOXL1,CLMP
ToppCell Atlas	4905adaeeffd353e089578e5ea614437dbe794e6	COVID-19-Fibroblasts-Pericytes|COVID-19 / group, cell type (main and fine annotations)	COVID-19 Lung Autopsy Data (SCP1219)	5.445E-12	1.780E-7	8.108E-11	8.896E-10	25	185	MCAM,PRR16,JAG1,PREX2,SLC7A2,PAG1,CACNA1H,BMPER,SEMA5A,WFDC1,NR2F2,COL18A1,DAAM2,HGF,TRPC3,TRPC6,NR2F2-AS1,EGFL6,KCNT2,PRKG1,DACH1,ITGA1,ENOX1,ADAMTSL3,PLCE1
ToppCell Atlas	929b68b05b7686341329ac756d7df172cb4b810b	LPS-IL1RA-Epithelial_alveolar-AT_2-AT2_Progenitor|LPS-IL1RA / V2 postpublication: Rhesus Genome Updated; Treatment groups by lineage, cell_type_level1, cell_type_level2	PretermPrimateLungAtlas	5.445E-12	1.780E-7	8.108E-11	8.896E-10	25	185	DRAM1,F3,ATP8A1,SHROOM3,TENT5A,LAMP3,SLC4A4,FILIP1,SLC39A8,BMP3,BAIAP2L1,BTG3,WWC1,SLC22A31,CFTR,PARM1,SGPP2,ZNF385B,PTPN3,NDNF,ARSJ,FOXP2,GPC6,P3H2,EPCAM
ToppCell Atlas	07f9f38f0739d7c830641723a38385550ac1ac92	Adult-Endothelial-capillary_endothelial_cell_(Cap1)-D231|Adult / Lineage, Cell type, age group and donor	Human Lung Cells in 3 Age Groups (Wang et al.)	5.445E-12	1.780E-7	8.108E-11	8.896E-10	25	185	NCALD,CD109,DYSF,MEIS1,PRELID2,JCAD,FLT1,SORBS1,PREX2,LIMS2,PRICKLE2,PDE10A,MBOAT2,ST8SIA6,BMPER,CA4,TEK,HEY1,PDGFB,PLCB4,DACH1,ITGA1,IZUMO1,TMTC1,TMEM100
ToppCell Atlas	a1b2525da018abe458908cab7268bd403ee98d92	Primary_Motor_Cortex_(M1)-Neuronal-Glutamatergic_Excit-Glut_C-D_(RORB)-Glut_D_(IT_RORB_THEMIS_LINC00507)_4-Exc_L4-5_RORB_RPL31P31|Primary_Motor_Cortex_(M1) / Sample groups (6 Anatomical region groups), with 5 level hierarchy of cell types	Human Adult Multiple Cortical Areas SMART-seq	5.445E-12	1.780E-7	8.108E-11	8.896E-10	25	185	NCALD,TUBA1B,SORCS2,ALDH1A3,SPHKAP,SNCA,SNCG,RNF182,SULF2,DPY19L1,CNTN3,POU6F2,MDFIC,HTR2A,KCNT2,IL12RB2,BRINP3,DACH1,FNBP1L,SLC30A3,SMYD2,KCNK2,FER1L6-AS2,ARSJ,FOXP2
ToppCell Atlas	a8c02cec3c414f3a0da9f2d6d28ce563b0030705	renal_cortex_nuclei-Hypertensive_with+without-CKD-Mesenchymal-Myocytic_interstitial_cell-Vascular_Smooth_Muscle_Cell_/_Pericyte-|Hypertensive_with+without-CKD / Celltypes from Cells and Nuclei per compartment and clinical group	Integrated Single-nucleus and Single-cell RNA-seq of the Adult Human Kidney	5.445E-12	1.780E-7	8.108E-11	8.896E-10	25	185	A2M,MEIS1,PRR16,JAG1,ANGPT1,SLC7A2,HS6ST3,FILIP1,CACNB2,WFDC1,NR2F2,TLE1,DAAM2,NR2F2-AS1,PLCB4,UTRN,PARM1,C2CD2,PRKG1,RAPGEF5,ITGA1,NIBAN1,RARB,ANO1,TMTC1
ToppCell Atlas	dd17025d8c423aa0a451ac7f1f301c93528e0229	3'-GW_trimst-1-SmallIntestine-Neuronal-Glial_immature-Glia_1_(DHH+)|GW_trimst-1 / Celltypes from developing, pediatric, Crohn's, & adult GI tract	Cells of the human intestinal tract mapped across space and time	5.445E-12	1.780E-7	8.108E-11	8.896E-10	25	185	ERBB3,GASK1B,ST3GAL6,TRPM3,ANXA2,CXXC5,CHL1,STARD13,SPP1,GFRA1,GFRA2,TSPO,NR4A2,SHISA9,COL18A1,PDGFA,HSPB2,TSPAN11,MOXD1,LRRTM1,ITGA1,LYPD1,LPCAT2,LAMA2,FIGN
ToppCell Atlas	a2c738e441ced90eeeb1fcc6ca3269b918aaa298	Children_(3_yrs)-Epithelial-alveolar_epithelial_cell_type_1/2_(AT1/AT2-like)-D032|Children_(3_yrs) / Lineage, Cell type, age group and donor	Human Lung Cells in 3 Age Groups (Wang et al.)	5.574E-12	1.823E-7	8.285E-11	9.090E-10	24	170	ERBB3,ERBB4,ATP8A1,SORCS2,SHROOM3,MAGI3,VAT1L,PRICKLE2,PRDM16,MYO1D,WWC1,GPRC5A,L3MBTL4,ENTREP1,EPS8L2,WNT5A,MFSD4A,ZNF69,C8orf34,PTPN14,PTPRK,RARB,LAMA5,RP1
ToppCell Atlas	ab5c6a91c371e4df15b0842828dc55039695ab06	primary_auditory_cortex_(A1C)-Neuronal-Glutamatergic_Excit-Glut_C_(NP)-Glut_NP_L5/6_FEZF2|primary_auditory_cortex_(A1C) / Sample groups (6 Anatomical region groups), with 5 level hierarchy of cell types	Human Adult Multiple Cortical Areas SMART-seq	5.574E-12	1.823E-7	8.285E-11	9.090E-10	24	170	DAPL1,GDNF-AS1,FABP7,QRFPR,SPON1,SORCS2,FGFR1,ITGA8,SAMD3,CPNE7,SEL1L3,VWC2L,ROBO3,TRHDE-AS1,DPY19L1,SLC5A8,TSPAN12,CHRM2,EPS8L2,CRHR2,LRRC3B,DAB2,FER1L6-AS2,LDAF1
ToppCell Atlas	84d49a1f2989d98bd0acf9ec2d59f1042fc0f55b	Anterior_Cingulate_gyrus_(CgG)-Neuronal-Glutamatergic_Excit-Glut_A_(CT)-Glut_CT2_L6_FEZF2-Exc_L6_FEZF2_KRT17|Anterior_Cingulate_gyrus_(CgG) / Sample groups (6 Anatomical region groups), with 5 level hierarchy of cell types	Human Adult Multiple Cortical Areas SMART-seq	5.574E-12	1.823E-7	8.285E-11	9.090E-10	24	170	TNIP3,GASK1B,ITGA8,SCML4,B3GALT2,FILIP1,GFRA1,VWC2L,NPY1R,NR4A2,NXPH4,CFTR,HPCAL1,MDFIC,PLCXD3,DACH1,ITGA1,RGMA,KCNK2,ARSJ,FOXP2,KLHL5,TTC29,CLMP
ToppCell Atlas	ce2fd2fbbfd152290be0cf8e513f102fdc182b41	primary_auditory_cortex_(A1C)-Neuronal-Glutamatergic_Excit-Glut_C_(NP)|primary_auditory_cortex_(A1C) / Sample groups (6 Anatomical region groups), with 5 level hierarchy of cell types	Human Adult Multiple Cortical Areas SMART-seq	5.574E-12	1.823E-7	8.285E-11	9.090E-10	24	170	DAPL1,GDNF-AS1,FABP7,QRFPR,SPON1,SORCS2,FGFR1,ITGA8,SAMD3,CPNE7,SEL1L3,VWC2L,ROBO3,TRHDE-AS1,DPY19L1,SLC5A8,TSPAN12,CHRM2,EPS8L2,CRHR2,LRRC3B,DAB2,FER1L6-AS2,LDAF1
ToppCell Atlas	6add08d4ca019ff2864acdd5ec2c66a59a574591	LPS-IL1RA+antiTNF-Stromal_mesenchymal-Lung_smooth_muscle-Myofibroblast|LPS-IL1RA+antiTNF / V2 postpublication: Rhesus Genome Updated; Treatment groups by lineage, cell_type_level1, cell_type_level2	PretermPrimateLungAtlas	6.146E-12	2.010E-7	9.077E-11	9.960E-10	25	186	RAMP1,MEIS1,PRR16,BICC1,SFRP4,SGCD,PDE7B,LDLRAD4,ANO4,TCEA3,CACNB2,HSPB3,WFDC1,TGFBR3,PRDM6,FLRT2,ABI3BP,HTR7,PRKG1,REEP1,ITGA1,DCC,PID1,ANO1,GPC6
ToppCell Atlas	72f7427d62d65e37bb0bf99229a1b75df081a128	wk_15-18-Epithelial-PNS-MFNG+_DBH+_neuron|wk_15-18 / Celltypes from embryonic and fetal-stage human lung	Human embryonic and fetal stage lung cell atlas	6.146E-12	2.010E-7	9.077E-11	9.960E-10	25	186	TUBB3,LIN28B,KCNIP4,HS6ST3,PHYHIPL,CHL1,GNG3,GNG4,NPY1R,MCHR1,RALYL,FAM222A,SLC24A5,SLC10A4,CHRNA3,TLX2,CNGB1,CNR1,FAM163A,MAPK4,NRSN1,DCC,KCNJ6,RET,RGS4
ToppCell Atlas	1ed71b229f40a680071b14f5a7a19706e0fd14b1	droplet-Lung-LUNG-30m-Mesenchymal-fibroblast_of_lung|Lung / Lung_Trachea - method, tissue, subtissue, age, lineage, cell ontology and free annotation	Mouse Aging Atlas- Tabula Muris Senis	6.146E-12	2.010E-7	9.077E-11	9.960E-10	25	186	ADRB3,SPON1,SHROOM3,ANGPT1,ITGA8,SLC1A2,PREX2,STARD13,GADD45B,FRMD4B,BMP3,GPC3,ASTN2,STBD1,NR2F2,GSN,COL18A1,PRDM6,UPK1B,PTGES,PLCXD3,LAMA2,LOX,LOXL1,SLC47A1
ToppCell Atlas	a832c1e0035bcd559722eccf262c145deb3494c7	(0)_MSCs|World / Cell class and subclass of bone marrow stroma cells in homeostatis	Mouse Bone Marrow Niche (Baryawno et al)	6.146E-12	2.010E-7	9.077E-11	9.960E-10	25	186	PRR16,DACT1,ST3GAL6,BICC1,SHROOM3,SFRP1,SFRP4,ANGPT1,AR,SPP1,NRP1,RFTN1,C6,RUNX2,CD1D,FSTL1,PAPPA,CSMD1,WNT4,TNS3,SCARA5,IL7,S1PR3,LOXL1,CLMP
ToppCell Atlas	4d68ee3d32f7ef884faf402ef92b31b0eb4656f1	PCW_07-8.5-Mesenchymal-Mesenchymal_fibroblastic-mes_Arw_fibro_(16)|PCW_07-8.5 / Celltypes from embryonic and fetal-stage human lung	A topographic atlas defines developmental origins of cell heterogeneity in the human embryonic lung	6.146E-12	2.010E-7	9.077E-11	9.960E-10	25	186	NCALD,RYR3,SPON1,SCN7A,SGCD,ITGA8,KCNIP4,PRDM16,PDE7B,CHL1,NPAS3,GFRA2,MPPED2,TLE1,SERPINI1,PLCB4,FLRT2,TNS3,ABI3BP,CFD,KCNA5,DPYD,ENOX1,FOXP2,ADAMTSL3
ToppCell Atlas	d6c8ce2a32c218dcc63d861cc247152430ed3c8c	facs-Brain_Non-Myeloid-Cerebellum-3m-Neuronal-Granular_Neuron_CB_Gabra6|Brain_Non-Myeloid / Brain_Non-Myeloid_Brain_Myeloid - method, tissue, subtissue, age, lineage, cell ontology and free annotation	Mouse Aging Atlas- Tabula Muris Senis	6.146E-12	2.010E-7	9.077E-11	9.960E-10	25	186	GJD2,ACHE,DACT1,ARG1,SPHKAP,SAMD3,SNCA,GLRA2,VWC2L,RALYL,PSD3,GRM1,RAB37,TRPC3,CNR1,CD300LF,SHISAL1,RGS6,CNTNAP2,DCLK3,PLCXD3,ZNF385B,RASGRF1,KLHDC8A,RESP18
ToppCell Atlas	f0d156167d7cc2cd8a76e5a364233e9f2170bc01	(0)_MSCs-(00)_Lepr-MSC|World / Cell class and subclass of bone marrow stroma cells in homeostatis	Mouse Bone Marrow Niche (Baryawno et al)	6.146E-12	2.010E-7	9.077E-11	9.960E-10	25	186	PRR16,DACT1,ST3GAL6,BICC1,SHROOM3,SFRP1,SFRP4,ANGPT1,AR,SPP1,NRP1,RFTN1,C6,RUNX2,CD1D,FSTL1,PAPPA,CSMD1,WNT4,TNS3,SCARA5,IL7,S1PR3,LOXL1,CLMP
ToppCell Atlas	df0977f6f48a2d4e11b59971f098b01204242f0f	COPD-Epithelial-ATI|COPD / Disease state, Lineage and Cell class	Resident Cell Populations in IPF and COPD	6.146E-12	2.010E-7	9.077E-11	9.960E-10	25	186	F3,CGN,GPC5,SHROOM3,MYO16,PEG10,SEMA5A,GPRC5A,CGNL1,PDGFA,ENTREP1,COL4A3,COL4A4,EPS8L2,WFS1,PKDCC,KCNT2,ARHGEF26,PTPRF,NTM,NDNF,KHDRBS2,LAMA5,ST6GALNAC5,EPCAM
ToppCell Atlas	5784d255e9ca449d375d81938d0fbbd8a7eb44f6	renal_cortex_nuclei-CKD+DKD_normotensive-Epithelial-Proximal_tubule_epithelial_cell-kidney_proximal_tubule_epithelial_cell-Proximal_Tubule_Epithelial_Cell_Segment_1_/_Segment_2|CKD+DKD_normotensive / Celltypes from Cells and Nuclei per compartment and clinical group	Integrated Single-nucleus and Single-cell RNA-seq of the Adult Human Kidney	6.146E-12	2.010E-7	9.077E-11	9.960E-10	25	186	STRIP2,TRPM3,SH3BP2,SAMD5,ZNF804B,SLC4A4,FRMD4B,WWC1,RALYL,SLC7A7,CGNL1,L3MBTL4,HPCAL1,BHMT2,PPARA,SLC47A2,PAX8,DIO1,TLN2,MTARC2,GALNT14,MAN1C1,MLXIPL,TMEM132E,SLC47A1
ToppCell Atlas	c7214e762b3b48197fdd0b36a50a4de2550a888f	facs-Lung-18m-Epithelial-alveolar_epithelial|18m / method, tissue, age, lineage, sublineage, cell ontologies, cell type and subtype	Mouse Aging Atlas- Tabula Muris Senis (Lung and Trachea)	6.146E-12	2.010E-7	9.077E-11	9.960E-10	25	186	RAMP1,DRAM1,SCD,CGN,ALCAM,ATP6V1C2,SHH,SLC7A4,LAMP3,SLC39A8,BAIAP2L1,SEL1L3,C6,WWC1,SLCO4C1,CFTR,TSPAN11,SGPP2,EGFL6,ZNF385B,PTPRF,KCNJ15,NDNF,RET,EPCAM
ToppCell Atlas	ca5e9c6531cb5d199e27509bfab1d62e3937177e	droplet-Lung-LUNG-30m-Mesenchymal-Alveolar_Fibroblast|Lung / Lung_Trachea - method, tissue, subtissue, age, lineage, cell ontology and free annotation	Mouse Aging Atlas- Tabula Muris Senis	6.146E-12	2.010E-7	9.077E-11	9.960E-10	25	186	ADRB3,SPON1,SHROOM3,ANGPT1,ITGA8,SLC1A2,PREX2,STARD13,GADD45B,FRMD4B,BMP3,GPC3,ASTN2,STBD1,NR2F2,GSN,COL18A1,PRDM6,UPK1B,PTGES,PLCXD3,LAMA2,LOX,LOXL1,SLC47A1
ToppCell Atlas	e0a2ea4b46af742bc7c9b2072bb85e27d5c92712	LPS_only-Epithelial_alveolar|LPS_only / V2 postpublication: Rhesus Genome Updated; Treatment groups by lineage, cell_type_level1, cell_type_level2	PretermPrimateLungAtlas	6.146E-12	2.010E-7	9.077E-11	9.960E-10	25	186	TNIP3,F3,ATP8A1,SHROOM3,LAMP3,TTC39A,SLC4A4,PRDM16,SLC39A8,BAIAP2L1,WWC1,GPRC5A,SLC22A31,SGMS2,PARM1,SGPP2,ZNF385B,PTPN3,PTPRF,NDNF,FOXP2,TOM1L1,GPC6,P3H2,EPCAM
ToppCell Atlas	5624b1fc7eab9f505588fcc86a24d14f8bcbfef7	3'_v3-blood-Lymphocytic_B|blood / Manually curated celltypes from each tissue	Cross-tissue immune cell analysis reveals tissue-specific features in humans	6.146E-12	2.010E-7	9.077E-11	9.960E-10	25	186	KLHL14,CARMIL1,COBLL1,TSPAN33,CHL1,SWAP70,SYT17,SEL1L3,TLE1,PAWR,PCDH9,NXPH4,BLNK,PARM1,COL4A3,COL4A4,CNTNAP2,RAPGEF5,POU2AF3,ITPR1,MTARC2,MARCHF1,RASGRF1,KHDRBS2,NETO1
ToppCell Atlas	24b23880d4ff8fb4a23e2012d5890b9e2fcf7283	5'-GW_trimst-2-SmallIntestine-Neuronal-neurons_B-Branch_B2_(eMN)|GW_trimst-2 / Celltypes from developing, pediatric, Crohn's, & adult GI tract	Cells of the human intestinal tract mapped across space and time	6.146E-12	2.010E-7	9.077E-11	9.960E-10	25	186	ACHE,TUBB3,LRRC73,ZCCHC12,KLHL1,VAT1L,ARHGDIG,SNCG,STAC,TAC3,DLGAP2-AS1,SERTM1,F11-AS1,GRM1,KCNK10,CHRNA3,BHMT2,CNGB1,MIR4500HG,CNTNAP2,PLCXD3,NRSN1,KCND2,DPP6,RET
ToppCell Atlas	a4a2c5dc995589fbe3d4ca6ee1df888807e4ae34	10x_3'_v2v3-Non-neoplastic-Vascular-Mural_cell-Pericyte-B|10x_3'_v2v3 / Platform, Oncotype, Lineage, Cell_class, celltype (level4), mutation group	Harmonized single-cell landscape, intercellular crosstalk and tumor architecture of glioblastoma	6.335E-12	2.072E-7	9.336E-11	1.024E-9	24	171	LRTM1,KLHL29,SLC30A10,RGS5,COBLL1,SAMD5,ITGA8,TMC4,HES4,ADAMTS18,CA4,NR2F2,COL18A1,PAWR,TRPC6,SLIT2,PLCB4,COL4A3,ZBTB46,PRKG1,ITGA1,ANO1,S1PR3,CBLN2
ToppCell Atlas	d07e2c5f7d7f12c68860d4161d76372de174f1d8	primary_visual_cortex-Neuronal-glutamatergic_neuron-L6_IT-L6_IT_VISp_Penk_Col27a1|primary_visual_cortex / Per Region, Lineage, Cell class, Cell type, Cell subtype	Shared and distinct transcriptomic cell types across neocortical areas	6.335E-12	2.072E-7	9.336E-11	1.024E-9	24	171	FABP7,SPON1,FGF10,STUM,FOXO6,ITGA8,GABRA5,GFRA2,NRP1,BMP3,SULF1,ROBO3,DUSP18,DPY19L1,DMKN,IGSF21,BLNK,SERPINB8,SDK2,KCTD4,DYNLRB2,GALNT14,C1orf115,GNB4
ToppCell Atlas	b2e753e811a7639956994609f73efcdb62d04f82	COVID-19-Heart-T_cell|COVID-19 / Disease (COVID-19 only), tissue and cell type	COVID-19 Autopsy Atlas (Lung, Liver, Kidney, Heart)	6.335E-12	2.072E-7	9.336E-11	1.024E-9	24	171	CSMD3,RYR3,KLRF1,KLHL1,LRRC4C,SCML4,SAMD3,HS6ST3,GABRG3,NEB,IL12A-AS1,SNTG1,CSMD1,CNBD1,IGFN1,FER1L6,CNTNAP2,IL12RB2,DCC,ZNF831,GALNTL6,DSCAM,ZMAT4,CD96
ToppCell Atlas	4ede831aed364cb5271f49a8b09bb6d0452f9b35	Control-Stromal_mesenchymal-Lung_smooth_muscle-Pericyte_3|Control / V2 postpublication: Rhesus Genome Updated; Treatment groups by lineage, cell_type_level1, cell_type_level2	PretermPrimateLungAtlas	6.335E-12	2.072E-7	9.336E-11	1.024E-9	24	171	KLHL29,ALCAM,ALDOC,STUM,ANGPT1,CARMIL1,LIMS2,STAC,FREM1,GPC3,BTC,GLP1R,CCN3,CACNB2,CAV3,NR2F2,DAAM2,PAPPA,CSMD1,PRDM6,RGS6,NIBAN1,GPC6,S1PR3
ToppCell Atlas	6a489a75eeab2a2d48d604682e93599c20a945fe	Anterior_Cingulate_gyrus_(CgG)-Neuronal-Glutamatergic_Excit-Glut_C-D_(RORB)-Glut_D_(IT_RORB_THEMIS_LINC00507)_4-Exc_L4-5_RORB_LCN15|Anterior_Cingulate_gyrus_(CgG) / Sample groups (6 Anatomical region groups), with 5 level hierarchy of cell types	Human Adult Multiple Cortical Areas SMART-seq	6.335E-12	2.072E-7	9.336E-11	1.024E-9	24	171	GPC5,GULP1,SPHKAP,DNAJC5G,SNCG,GFRA2,MIR924HG,DPY19L1,OCA2,CNTN3,POU6F2,ANKRD18B,MDFIC,HTR2A,MIR4500HG,DACH1,SLC30A3,SMYD2,COL21A1,NIBAN1,ARSJ,FOXP2,ZBBX,ST6GALNAC5
ToppCell Atlas	84742a7e35bab09ee1cca80cfe120b613d6aed6a	frontal_cortex-Neuronal-glutamatergic_neuron-L5_IT-L5_IT_ALM_Cpa6_Gpr88|frontal_cortex / Per Region, Lineage, Cell class, Cell type, Cell subtype	Shared and distinct transcriptomic cell types across neocortical areas	6.419E-12	2.099E-7	9.454E-11	1.037E-9	22	142	ADGRF4,VAV3,STUM,CD200R1,SCUBE1,SSTR2,ALDH1A2,WWC1,CPNE8,BLNK,WNT4,SPINK8,PAMR1,MAP3K8,WNT7B,LRRC74B,INCENP,DACH1,GADD45A,EGLN3,TOM1L1,C1orf115
ToppCell Atlas	4ea486991f66c29728d127171a07b81404ec0b78	LA-01._Fibroblast_I|World / Chamber and Cluster_Paper	Transcriptional and Cellular Diversity of the Human Heart	6.932E-12	2.267E-7	1.014E-10	1.112E-9	25	187	HMCN2,SCN7A,BICC1,FN1,CARMIL1,SULF1,COL6A6,GSN,TGFBR3,ABCA9-AS1,SLIT2,COL4A3,COL4A4,ABI3BP,PAMR1,SCARA5,CFD,LPCAT2,KCND2,PID1,FOXP2,GLIS3,LAMA2,GPC6,LOXL1
ToppCell Atlas	81cc8435b2704a9a8287b3f54acaae0f11dd4ac7	Epithelial-alveolar_epithelial_cell_type_2/Club-like_(AT2/Club-like)|World / Lineage, Cell type, age group and donor	Human Lung Cells in 3 Age Groups (Wang et al.)	6.932E-12	2.267E-7	1.014E-10	1.112E-9	25	187	ERBB3,ERBB4,ATP8A1,SORCS2,ATP6V1C2,GPC5,SHROOM3,COBLL1,MAGI3,PRDM16,WWC1,GPRC5A,PCDH9,SLC22A31,CFTR,PARM1,WNT5A,C8orf34-AS1,ZNF385B,C8orf34,PTPRK,KCNJ15,TOM1L1,KHDRBS2,RP1
ToppCell Atlas	42a1267bfc27b4460b8409ada580a87c4385841c	renal_cortex_nuclei-CKD+DKD_normotensive-Epithelial-Intermediate_tubule_epithelial_cell|CKD+DKD_normotensive / Celltypes from Cells and Nuclei per compartment and clinical group	Integrated Single-nucleus and Single-cell RNA-seq of the Adult Human Kidney	6.932E-12	2.267E-7	1.014E-10	1.112E-9	25	187	ERBB4,FGF2,FGF13,GPC5,SFRP1,ANXA2,COBLL1,KCNIP4,MYO1D,MYO6,STAC,BAIAP2L1,ASTN2,MIR4435-2HG,BEAN1,PSD3,SH3D19,PCDH9,SGMS2,FAM110C,RGS6,JUP,PAX8,RP1,BTBD19
ToppCell Atlas	64afdea159f5e67a1e5cea35ce898aae6e80aea5	renal_cortex_nuclei-CKD+DKD_normotensive-Epithelial-Intermediate_tubule_epithelial_cell-kidney_loop_of_Henle_thick_ascending_limb_epithelial_cell|CKD+DKD_normotensive / Celltypes from Cells and Nuclei per compartment and clinical group	Integrated Single-nucleus and Single-cell RNA-seq of the Adult Human Kidney	6.932E-12	2.267E-7	1.014E-10	1.112E-9	25	187	ERBB4,FGF2,FGF13,GPC5,SFRP1,ANXA2,COBLL1,KCNIP4,MYO1D,MYO6,STAC,BAIAP2L1,ASTN2,MIR4435-2HG,BEAN1,PSD3,SH3D19,PCDH9,SGMS2,FAM110C,RGS6,JUP,PAX8,RP1,BTBD19
ToppCell Atlas	13731298bc562ec29582f5da1b4c97261284f6f1	PCW_13-14-Mesenchymal-Mesenchymal_fibroblastic-mes_immature_COL13A1^pos_fibro2_(5)|PCW_13-14 / Celltypes from embryonic and fetal-stage human lung	A topographic atlas defines developmental origins of cell heterogeneity in the human embryonic lung	6.932E-12	2.267E-7	1.014E-10	1.112E-9	25	187	MEIS1,DACT1,SPON1,SCN7A,ANGPT1,ITGA8,DACH2,PDE7B,SLC9A9,GFRA1,GFRA2,NRP2,ANO4,DAAM2,PRDM6,ENPP2,SSBP2,NR2F2-AS1,PLCB4,ABI3BP,KCNT2,DCC,COL21A1,FOXP2,LAMA2
ToppCell Atlas	9d77ca45f7563bd6f2a0c1be5d99d93ad30983f7	renal_cortex_nuclei-Renal_AKI_(acute_kidney_injury)-Epithelial-Proximal_tubule_epithelial_cell-kidney_proximal_tubule_epithelial_cell-Adaptive_/_Maladaptive_/_Repairing_Proximal_Tubule_Epithelial_Cell|Renal_AKI_(acute_kidney_injury) / Celltypes from Cells and Nuclei per compartment and clinical group	Integrated Single-nucleus and Single-cell RNA-seq of the Adult Human Kidney	6.932E-12	2.267E-7	1.014E-10	1.112E-9	25	187	KLHL29,TRPM3,BICC1,RRAS2,NXNL2,RHEX,PHYHIPL,NRP1,STX3,WWC1,SEMA5A,PAPPA,L3MBTL4,BEND7,SLC47A2,RHPN2,AGMO,DCC,PAX8,KCNJ15,NR1H4,GALNT14,FIGN,GPC6,SLC47A1
ToppCell Atlas	a96495803ba13fcfadd1d83b3cf5774f3fed0a20	TCGA-Breast-Primary_Tumor-Breast_Carcinoma-Infiltrating_Ductal_Carcinoma-6|TCGA-Breast / Sample_Type by Project: Shred V9	TCGA OncoMap	6.932E-12	2.267E-7	1.014E-10	1.112E-9	25	187	TMEM200A,DACT1,SPON1,SORCS2,BICC1,JCAD,SFRP4,FN1,SGCD,SULF2,SULF1,RAB31,RUNX2,FSTL1,PRND,WNT5A,KLK4,PRKG1,NTM,FGD3,DPYSL3,GLIS3,LAMA2,LOX,LOXL1
ToppCell Atlas	5258674d0346e5c51a4b965efcdc1790c970845d	PCW_10-12-Mesenchymal-Mesenchymal_fibroblastic-mes_Arw_fibro_(16)|PCW_10-12 / Celltypes from embryonic and fetal-stage human lung	A topographic atlas defines developmental origins of cell heterogeneity in the human embryonic lung	6.932E-12	2.267E-7	1.014E-10	1.112E-9	25	187	NCALD,RYR3,SPON1,SCN7A,SORCS2,TENT5A,ITGA8,KCNIP4,GFRA2,MPPED2,GSN,TLE1,SSBP2,SERPINI1,ENTREP1,PLCB4,FLRT2,ABI3BP,NKD1,KCNT2,GADD45A,CFD,KCNA5,KCNF1,ENOX1
ToppCell Atlas	87b3d0478693d4c54ff06b74e5903036b9c1ee6a	renal_cortex_nuclei-CKD+DKD_normotensive-Epithelial-Intermediate_tubule_epithelial_cell-kidney_loop_of_Henle_thick_ascending_limb_epithelial_cell-Adaptive_/_Maladaptive_/_Repairing_Thick_Ascending_Limb_Cell|CKD+DKD_normotensive / Celltypes from Cells and Nuclei per compartment and clinical group	Integrated Single-nucleus and Single-cell RNA-seq of the Adult Human Kidney	6.932E-12	2.267E-7	1.014E-10	1.112E-9	25	187	ERBB4,FGF2,FGF13,GPC5,SFRP1,ANXA2,COBLL1,KCNIP4,MYO1D,MYO6,STAC,BAIAP2L1,ASTN2,MIR4435-2HG,BEAN1,PSD3,SH3D19,PCDH9,SGMS2,FAM110C,RGS6,JUP,PAX8,RP1,BTBD19
ToppCell Atlas	c2940aec30b3c2c113f6a65126dc6f1969cf301e	PCW_10-12-Epithelial-Epithelial_proliferating-epi_proliferating1_(8)|PCW_10-12 / Celltypes from embryonic and fetal-stage human lung	A topographic atlas defines developmental origins of cell heterogeneity in the human embryonic lung	6.932E-12	2.267E-7	1.014E-10	1.112E-9	25	187	SPMIP5,ERBB3,ACADL,ADCY8,SHH,SLC1A2,TPPP3,SPINK2,SIX4,BMP3,SEL1L3,WWC1,WIF1,PAWR,PDGFA,ENTREP1,FAM110C,PLS1,WNT7B,IGFBP2,TESMIN,KCNJ15,P3H2,EPCAM,LRRC36
ToppCell Atlas	4d2115a05ec36dd179ca1d4a525f2d4501aea557	Anterior_Cingulate_gyrus_(CgG)-Non-neuronal-Macroglial-Astro-Astrocyte-Astro_L1-6_FGFR3_ETNPPL|Anterior_Cingulate_gyrus_(CgG) / Sample groups (6 Anatomical region groups), with 5 level hierarchy of cell types	Human Adult Multiple Cortical Areas SMART-seq	6.932E-12	2.267E-7	1.014E-10	1.112E-9	25	187	F3,LCNL1,SPON1,VAV3,GPC5,SH3BP2,SLC1A2,PREX2,STK33,SLC4A4,PRDM16,MYO10,ARHGEF26-AS1,F11-AS1,PARD3B,CGNL1,IGFN1,ENTREP1,TNS3,PAMR1,ARHGEF26,TCF7L1,BDH2,RGMA,GLIS3
ToppCell Atlas	8e8b147258982b359447add5027318f5b6d51963	droplet-Lung-3m-Mesenchymal-fibroblast-adventitial_fibroblast-adventitial_fibroblast_l30|3m / method, tissue, age, lineage, sublineage, cell ontologies, cell type and subtype	Mouse Aging Atlas- Tabula Muris Senis (Lung and Trachea)	6.932E-12	2.267E-7	1.014E-10	1.112E-9	25	187	RTKN,FABP7,KLHL29,NDRG1,TMEM200C,SORBS1,SNCA,CHL1,NPAS3,MBOAT2,GFRA1,ASAP2,DUSP18,GAS2L3,PCDHB7,VSTM2B,ENHO,CSMD1,PCDH9,PDGFA,MOXD1,LYPD6B,LPCAT2,KCNJ12,CRTAC1
ToppCell Atlas	a5318c888b334e8695f38971a7d100b93cdaf04b	facs-Lung-18m-Epithelial-alveolar_epithelial-type_II_pneumocyte-type_2_alveolar_epithelial_cell|18m / method, tissue, age, lineage, sublineage, cell ontologies, cell type and subtype	Mouse Aging Atlas- Tabula Muris Senis (Lung and Trachea)	6.932E-12	2.267E-7	1.014E-10	1.112E-9	25	187	RAMP1,DRAM1,SCD,CGN,ALCAM,ATP6V1C2,SHH,SLC7A4,LAMP3,SLC39A8,BAIAP2L1,SEL1L3,C6,WWC1,SLCO4C1,CFTR,TSPAN11,SGPP2,EGFL6,ZNF385B,PTPRF,KCNJ15,NDNF,RET,EPCAM
ToppCell Atlas	11670a85db87cbb3e78022a589632173604b0940	367C-Epithelial_cells-Epithelial-E_(AT2)-|367C / Donor, Lineage, Cell class and subclass (all cells)	Tissue Stability Cell Atlas - Lung Cells	6.932E-12	2.267E-7	1.014E-10	1.112E-9	25	187	ERBB3,ACADL,SCD,SHROOM3,LAMP3,TTC39A,PEG10,BMP3,LANCL1-AS1,WWC1,GPRC5A,SLCO4C1,DMKN,WIF1,SLC22A31,PARM1,COL4A3,C8orf34-AS1,ZNF385B,KCNJ15,NDNF,RASGRF1,DSG2,EPCAM,LRRC36
ToppCell Atlas	0277d4e54bd4d48f30241c2951a569209423fee8	367C-Epithelial_cells-Epithelial-E_(AT2)|367C / Donor, Lineage, Cell class and subclass (all cells)	Tissue Stability Cell Atlas - Lung Cells	6.932E-12	2.267E-7	1.014E-10	1.112E-9	25	187	ERBB3,ACADL,SCD,SHROOM3,LAMP3,TTC39A,PEG10,BMP3,LANCL1-AS1,WWC1,GPRC5A,SLCO4C1,DMKN,WIF1,SLC22A31,PARM1,COL4A3,C8orf34-AS1,ZNF385B,KCNJ15,NDNF,RASGRF1,DSG2,EPCAM,LRRC36
ToppCell Atlas	64ba0df991eab8b2632751805d758c5f2711f4d7	facs-Lung-18m-Epithelial-alveolar_epithelial-type_II_pneumocyte|18m / method, tissue, age, lineage, sublineage, cell ontologies, cell type and subtype	Mouse Aging Atlas- Tabula Muris Senis (Lung and Trachea)	6.932E-12	2.267E-7	1.014E-10	1.112E-9	25	187	RAMP1,DRAM1,SCD,CGN,ALCAM,ATP6V1C2,SHH,SLC7A4,LAMP3,SLC39A8,BAIAP2L1,SEL1L3,C6,WWC1,SLCO4C1,CFTR,TSPAN11,SGPP2,EGFL6,ZNF385B,PTPRF,KCNJ15,NDNF,RET,EPCAM
ToppCell Atlas	bfec34182f052cf1c0d847ba53ea335d4d1190de	LPS-antiTNF-Stromal_mesenchymal-Myocytic-Pericyte_2|LPS-antiTNF / V2 postpublication: Rhesus Genome Updated; Treatment groups by lineage, cell_type_level1, cell_type_level2	PretermPrimateLungAtlas	7.047E-12	2.304E-7	1.030E-10	1.130E-9	23	157	MCAM,ANGPT2,COLEC10,SLC7A2,ECRG4,HES4,SLC4A4,GFRA2,RFTN1,PCBP3,WFDC1,NR2F2,DAAM2,TRPC3,TRPC6,PLAT,EGFL6,KCNT2,DRD2,ANO1,LAMA2,ADAMTSL3,PLCE1
ToppCell Atlas	921805932f7974d37aed547861d555b07f30aba6	primary_visual_cortex-Neuronal-glutamatergic_neuron-L5_IT-L5_IT_VISp_Batf3|primary_visual_cortex / Per Region, Lineage, Cell class, Cell type, Cell subtype	Shared and distinct transcriptomic cell types across neocortical areas	7.047E-12	2.304E-7	1.030E-10	1.130E-9	23	157	ADCY7,ALDOC,STUM,PRSS12,SCUBE1,GABRA5,SSTR2,SULF2,WWC1,DPY19L1,VSTM2B,CPNE8,POU6F2,WNT4,UTRN,PAMR1,WNT7B,VSTM2L,SLC36A1,INCENP,GADD45A,KCNK2,ST6GALNAC5
ToppCell Atlas	8d6a2a0d5f63b09a5a304a77e600a647f87e9de4	P07-Epithelial-epithelial_progenitor_cell-epithelial_unknown_3|P07 / developmental_time, Lineage, Cell group, Cell type, Cell type_cellcyc-phase	LungMAP ‚Äî Genomic, epigenomic and biophysical cues controlling the emergence of the gas exchange niche in the mouse lung	7.194E-12	2.352E-7	1.049E-10	1.151E-9	24	172	ERBB3,FABP7,NDRG1,ADAMTS20,TMEM200C,SFRP1,SNCA,CHL1,B3GALT2,KBTBD8,NEB,GAS2L3,VSTM2B,COL18A1,PDGFA,PCDH20,MOXD1,KCNT2,DCLK3,LRRTM1,LPCAT2,CRTAC1,FIGN,MICALL2
ToppCell Atlas	f16f90d17feac1ee52fd513907b28456865fd31d	3'_v3-blood-Lymphocytic_B-Naive_B_cells|blood / Manually curated celltypes from each tissue	Cross-tissue immune cell analysis reveals tissue-specific features in humans	7.194E-12	2.352E-7	1.049E-10	1.151E-9	24	172	KLHL14,CARMIL1,COBLL1,TSPAN33,CHL1,ARMC3,SWAP70,SYT17,BMP3,SEL1L3,HIP1R,TLE1,PAWR,PCDH9,BLNK,MOXD1,CNTNAP2,RAPGEF5,DCC,ITPR1,MTARC2,MARCHF1,KHDRBS2,NETO1
ToppCell Atlas	e37c0b5b547a7345179ab258dd2141fec7064c17	3'-Broncho-tracheal-Mesenchymal-Fibroblastic-fibroblastic_type_1-Adventitial_fibroblasts-|3' / 5'-vs-3', Tissue groups, Lineages, Lineage subclass, Cell_type2, Cell_subtype2_L4.5	The Integrated Human Lung Cell Atlas	7.194E-12	2.352E-7	1.049E-10	1.151E-9	24	172	FGF2,FGF10,FGFR1,BICC1,SFRP1,SFRP4,RADIL,GFRA1,TGFBR3,FSTL1,KCNB2,SLIT2,ABI3BP,PKDCC,OVCH1,KCNT2,SCARA5,PRICKLE2-AS3,LVRN,LAMA2,GPC6,MLXIPL,LOX,CLMP
ToppCell Atlas	36a96714a0eb6ac438648135336c9791881ddadb	COVID-19-kidney-PEC|kidney / Disease (COVID-19 only), tissue and cell type	COVID-19 Autopsy Atlas (Lung, Liver, Kidney, Heart)	7.194E-12	2.352E-7	1.049E-10	1.151E-9	24	172	BICC1,RHEX,PAG1,LAYN,GFRA1,RFTN1,ALDH1A2,CLDN1,FSTL1,PAWR,TSPAN12,POU6F2,PLCB4,MGAT4C,ABI3BP,KCNT2,LYPD1,NTM,ARNT2,PVT1,GALNT14,FIGN,LIPC,PLCE1
ToppCell Atlas	780a94c27ac3eb138a9f284251ae094d3e97ce71	frontal_cortex-Neuronal-GABAergic_neuron-Lamp5-Lamp5_Krt73|frontal_cortex / Per Region, Lineage, Cell class, Cell type, Cell subtype	Shared and distinct transcriptomic cell types across neocortical areas	7.356E-12	2.405E-7	1.072E-10	1.177E-9	19	103	GRXCR2,ENOX2,SLC7A2,SNCG,CPNE7,NPAS3,FREM1,GPR6,TSPAN12,TNFAIP8L3,SCRG1,WNT5A,SNCAIP,TENT5C,PTGER2,EGLN3,CRTAC1,TMEM132E,B3GAT2
ToppCell Atlas	b0a3c109c5f20ab699e53bf8ab3903d102f5f315	Bronchial-10x5prime-Stromal-Schwann-Schwann_nonmyelinating|10x5prime / Cell types per location group and 10X technology with lineage, and cell group designations	A spatial multi-omics atlas of the human lung reveals a novel immune cell survival niche	7.654E-12	2.503E-7	1.115E-10	1.224E-9	20	116	KREMEN1,RTKN,F3,FGF10,PAPPA-AS1,ARHGDIG,MBOAT2,ASTN2,ROBO3,TCEA3,RALYL,SH3D19,PCDH9,MGAT4C,TSPAN11,MYOT,PPARA,NTM,MICALL2,P3H2
ToppCell Atlas	9a64fb07de611de38d6f24673feb3b81a5e85384	15-Distal-Epithelial-Secretory_progenitor|Distal / Age, Tissue, Lineage and Cell class	Human Fetal Lung in Development	7.811E-12	2.554E-7	1.134E-10	1.244E-9	25	188	ERBB3,NDRG1,ALCAM,TRIM36,MAGI3,SLA,HES4,KCNIP4,GADD45B,NPAS3,BMP3,CACNA1H,RALYL,GPRC5A,SPX,DMKN,CFTR,EPS8L2,PCDH20,KLK10,POU2AF3,NIBAN1,CRTAC1,RP1,EPCAM
ToppCell Atlas	02a62888e9db29d20133eeca1686d302545a39c9	Adult-Endothelial-capillary_endothelial_cell_(Cap1)-D122|Adult / Lineage, Cell type, age group and donor	Human Lung Cells in 3 Age Groups (Wang et al.)	7.811E-12	2.554E-7	1.134E-10	1.244E-9	25	188	NCALD,SPC25,CD109,DYSF,MEIS1,JCAD,FLT1,SORBS1,LIMS2,PRICKLE2,EPB41L4A,MBOAT2,CA4,SASH1,TEK,SH3D19,PDGFB,CHRM2,PLCB4,ZBTB46,DACH1,ITGA1,IZUMO1,TMTC1,TMEM100
ToppCell Atlas	9d384c0934f1461bc37b1f83e0877d7bee2116ee	facs-Trachea-18m-Mesenchymal-myofibroblast|18m / method, tissue, age, lineage, sublineage, cell ontologies, cell type and subtype	Mouse Aging Atlas- Tabula Muris Senis (Lung and Trachea)	7.811E-12	2.554E-7	1.134E-10	1.244E-9	25	188	MCAM,RGS5,SORBS1,SLC7A4,ECRG4,SNCA,SNCG,SPP1,MBOAT2,STAC,FOXL2,MPPED2,SLC27A2,P2RX6,WIF1,DAAM2,PARM1,SPINK8,PPP1R1A,NKD1,RAPGEF5,CYP26A1,GADD45A,RAB3B,RGS4
ToppCell Atlas	3cfba3addcc9058f4ec31ad96261f79988f551a0	PCW_10-12-Epithelial-Epithelial_neuroendo-epi_NE_progenitor_(7)|PCW_10-12 / Celltypes from embryonic and fetal-stage human lung	A topographic atlas defines developmental origins of cell heterogeneity in the human embryonic lung	7.811E-12	2.554E-7	1.134E-10	1.244E-9	25	188	ERBB3,ERBB4,CHST6,ADCY7,CGN,SORCS2,ALCAM,GPC5,COBLL1,TP63,ZNF804B,PRDM16,NPAS3,BMP3,SPX,PDGFA,BLNK,WNT4,ENTREP1,EPS8L2,NIBAN1,ZMAT4,P3H2,RP1,EPCAM
ToppCell Atlas	879de94924de978478696fc7838e05a4d795b905	5'-Adult-SmallIntestine-Mesenchymal-myocytic-myofibroblast_(RSPO2+)|Adult / Celltypes from developing, pediatric, Crohn's, & adult GI tract	Cells of the human intestinal tract mapped across space and time	7.811E-12	2.554E-7	1.134E-10	1.244E-9	25	188	RGS5,ITGA8,SORBS1,VAT1L,ECRG4,KCNIP4,DNAH11,FILIP1,BTC,CACNB2,WFDC1,TGFBR3,WIF1,DAAM2,PRDM6,NKD1,CSRP2,MAPK4,PTGS1,RGMA,NDNF,DPYSL3,SLC35F4,ST6GALNAC5,LPP
ToppCell Atlas	340f0e3e65c7a00d82d26621ff37107458bebc41	facs-Trachea-18m-Mesenchymal-myofibroblast-tracheobronchial_smooth_muscle_cell|18m / method, tissue, age, lineage, sublineage, cell ontologies, cell type and subtype	Mouse Aging Atlas- Tabula Muris Senis (Lung and Trachea)	7.811E-12	2.554E-7	1.134E-10	1.244E-9	25	188	MCAM,RGS5,SORBS1,SLC7A4,ECRG4,SNCA,SNCG,SPP1,MBOAT2,STAC,FOXL2,MPPED2,SLC27A2,P2RX6,WIF1,DAAM2,PARM1,SPINK8,PPP1R1A,NKD1,RAPGEF5,CYP26A1,GADD45A,RAB3B,RGS4
ToppCell Atlas	293f2fa99f5f96aa7fd2b2a5cc94ff60eeaabe11	LPS-antiTNF-Stromal_mesenchymal-Lung_smooth_muscle-Myofibroblast|LPS-antiTNF / V2 postpublication: Rhesus Genome Updated; Treatment groups by lineage, cell_type_level1, cell_type_level2	PretermPrimateLungAtlas	7.811E-12	2.554E-7	1.134E-10	1.244E-9	25	188	RAMP1,MEIS1,PRR16,BICC1,SFRP4,SGCD,PDE7B,LDLRAD4,ANO4,TCEA3,CACNB2,HSPB3,CLDN1,TGFBR3,CNTN3,PRDM6,TRPC6,FLRT2,ABI3BP,HTR7,WNT9A,PRKG1,DCC,FOXP2,ANO1
ToppCell Atlas	6ec22b79b19d57ea187f312907819dc2d01f3efe	P07-Mesenchymal-myocytic_cell-vascular_associated_smooth_muscle_cell|P07 / developmental_time, Lineage, Cell group, Cell type, Cell type_cellcyc-phase	LungMAP ‚Äî Genomic, epigenomic and biophysical cues controlling the emergence of the gas exchange niche in the mouse lung	7.811E-12	2.554E-7	1.134E-10	1.244E-9	25	188	RAMP1,FABP7,SPON1,SHROOM3,STUM,RGS5,ITGA8,STAC,CCN3,NPY1R,COL6A6,SEMA5A,FSTL1,CDH13,HSPB2,PARM1,PPP1R1A,ILK,KCNA5,NIBAN1,GPC6,RGS4,LOX,LOXL1,LPP
ToppCell Atlas	aeecbc057dc823f8fcea8a98f18d213bacc7f4db	Children_(3_yrs)-Endothelial-endothelial_cell_of_lymph_vessel-D139|Children_(3_yrs) / Lineage, Cell type, age group and donor	Human Lung Cells in 3 Age Groups (Wang et al.)	7.811E-12	2.554E-7	1.134E-10	1.244E-9	25	188	DYSF,NDRG1,KLHL14,SNCG,PDE7B,ADAM19,LAYN,NPAS3,NRP2,SULF2,KLHL4,TEK,NR2F2,TLE1,NR2F2-AS1,PLCB4,FLRT2,SNCAIP,ITGA1,PTPN3,PTPN14,TMTC1,CATSPERB,ELK3,SMAD1
ToppCell Atlas	3d6295fe25e3b1fb4b6e83704c5bdbf86dc639b3	Mid-temporal_gyrus_(MTG)-Neuronal-Glutamatergic_Excit-Glut_A_(CT)-Glut_CT2_L6_FEZF2-Exc_L6_FEZF2_TBC1D26|Mid-temporal_gyrus_(MTG) / Sample groups (6 Anatomical region groups), with 5 level hierarchy of cell types	Human Adult Multiple Cortical Areas SMART-seq	8.059E-12	2.635E-7	1.169E-10	1.283E-9	23	158	ATP8B4,TNIP3,QRFPR,AOAH,ITGA8,TBL1X,NR4A2,NXPH4,HPCAL1,UTRN,MDFIC,HTR1D,ACOT12,CYP26A1,ITGA1,RGMA,KCNK2,FER1L6-AS2,TDRD5,ARSJ,ADAMTSL3,LOXL1,TTC29
ToppCell Atlas	ee972d9cc68755926512fd3bbe1267098c67cd94	Mid-temporal_gyrus_(MTG)-Neuronal-Glutamatergic_Excit-Glut_C-D_(RORB)-Glut_D_(IT_RORB_THEMIS_LINC00507)_4|Mid-temporal_gyrus_(MTG) / Sample groups (6 Anatomical region groups), with 5 level hierarchy of cell types	Human Adult Multiple Cortical Areas SMART-seq	8.161E-12	2.669E-7	1.183E-10	1.299E-9	24	173	KCNH7,DNAJC5G,SNCA,SNCG,RNF182,MIR924HG,DPY19L1,OCA2,CNTN3,POU6F2,MDFIC,HTR2A,PRKG1,IL12RB2,DACH1,FNBP1L,SLC30A3,SMYD2,OR1L8,KCNK2,PID1,ARSJ,FOXP2,KLHL5
ToppCell Atlas	b5ca6e589f414e549f4990fe334d4ee54829b298	Frontal_cortex-Neuronal-Inhibitory-iN2(Gad1Gad2)-Cplx3|Frontal_cortex / BrainAtlas - Mouse McCarroll V32	Mouse Adult Brain Overview (690k cells, 9 regions, 565 cell clusters)	8.795E-12	2.876E-7	1.266E-10	1.390E-9	19	104	MEI4,GRXCR2,FGF13,GNAS-AS1,CPNE7,NEB,GDF10,FREM1,POPDC3,GPR6,CLDN1,TNNT1,TNFAIP8L3,C12orf56,CPS1,PTGER2,KIT,NDNF,TMEM132E
ToppCell Atlas	ab7ece0a517499b70b7754720d3e434765363af6	5'-Adult-SmallIntestine-Mesenchymal-myocytic|Adult / Celltypes from developing, pediatric, Crohn's, & adult GI tract	Cells of the human intestinal tract mapped across space and time	8.796E-12	2.876E-7	1.266E-10	1.390E-9	25	189	RGS5,ITGA8,SORBS1,VAT1L,ECRG4,KCNIP4,DNAH11,FILIP1,BTC,CACNB2,WFDC1,TGFBR3,WIF1,DAAM2,PRDM6,NKD1,CSRP2,MAPK4,PTGS1,RGMA,NDNF,DPYSL3,SLC35F4,ST6GALNAC5,LPP
ToppCell Atlas	7ab1cfc1657277858339f7258a0c4ae9cb42fdf8	LPS-antiTNF-Stromal_mesenchymal-Lung_smooth_muscle|LPS-antiTNF / V2 postpublication: Rhesus Genome Updated; Treatment groups by lineage, cell_type_level1, cell_type_level2	PretermPrimateLungAtlas	8.796E-12	2.876E-7	1.266E-10	1.390E-9	25	189	MCAM,MEIS1,PRR16,SFRP4,SGCD,PDE7B,ANO4,TCEA3,CACNA2D1,CACNB2,WFDC1,NR2F2,TGFBR3,DAAM2,PRDM6,TRPC3,TRPC6,SLIT2,ABI3BP,EGFL6,KCNT2,PRKG1,ITGA1,ANO1,ADAMTSL3
ToppCell Atlas	473b01c9162b12b90a617c600238436177a0d18d	10x5'v1-week_12-13-Mesenchymal_fibro-stroma-endosteal_fibroblast|week_12-13 / cell types per 3 fetal stages;per 3',per 5'	Blood and immune development in human fetal bone marrow	8.796E-12	2.876E-7	1.266E-10	1.390E-9	25	189	ERBB3,ADCY8,LRRC4C,TPPP3,NPAS3,BTC,SLC38A8,CCN3,CACNA2D1,COL6A6,FSTL1,FLRT2,ABI3BP,NECTIN3,EGFL6,SCARA5,IL11,PTPN14,COL21A1,KCNJ12,HSPB8,ANO1,CRTAC1,LOXL1,TMEM100
ToppCell Atlas	ea3aa3ef38f1d405bb527ae383cd12c551a3dd6f	IPF-Endothelial-VE_Capillary_A|World / Disease state, Lineage and Cell class	Resident Cell Populations in IPF and COPD	8.796E-12	2.876E-7	1.266E-10	1.390E-9	25	189	NCALD,MEIS1,JCAD,FLT1,COBLL1,SORBS1,COLEC10,PRICKLE2,MBOAT2,MPPED2,CA4,SASH1,TGFBR3,TSPAN12,PDGFB,CHRM2,PLCXD3,PRKG1,RAPGEF5,ITGA1,FNBP1L,TMEM47,KHDRBS2,C1orf115,TMEM100
ToppCell Atlas	fc88c51ace7d883c01617f3f9b5fab70cc91cc09	renal_medulla_nuclei-Adult_normal_reference-Epithelial-Collecting_tubule_epithelial_cell-kidney_collecting_duct_principal_cell|Adult_normal_reference / Celltypes from Cells and Nuclei per compartment and clinical group	Integrated Single-nucleus and Single-cell RNA-seq of the Adult Human Kidney	8.796E-12	2.876E-7	1.266E-10	1.390E-9	25	189	GREB1L,NDRG1,TRPM3,MID1,CRYBG1,STK33,SLC4A4,SLC66A1LP,NPAS3,TMTC2,MBOAT2,MPPED2,RALYL,GPRC5A,PAPPA,BLNK,CNGA1,RPH3AL,ACOT12,TCF7L1,SPRY4-AS1,LYPD6B,BRINP3,FGD3,GLIS3
ToppCell Atlas	84d48e3ed25bebb8bb8074b3a2c5e2e88cff7f25	COVID-19-lung-Secretory|lung / Disease (COVID-19 only), tissue and cell type	COVID-19 Autopsy Atlas (Lung, Liver, Kidney, Heart)	8.796E-12	2.876E-7	1.266E-10	1.390E-9	25	189	ERBB3,ERBB4,CAPN13,FAT2,FGF13,SHROOM3,CACHD1,TP63,SLC4A4,SEL1L3,GPRC5A,CLDN1,CNTN3,CFTR,FER1L6,WNT5A,SGPP2,LYPD6B,KLK10,FNBP1L,PTPN3,DSC3,FOXP2,VTCN1,GLIS3
ToppCell Atlas	b98f60875b1a12b2ec9dc91889298ae57f98602f	facs-Heart-RA-24m-Mesenchymal-ventricular_cardiomyocyte|Heart / Tongue_Heart_Limb_Muscle_Aorta_Diaphragm - method, tissue, subtissue, age, lineage, cell ontology and free annotation	Mouse Aging Atlas- Tabula Muris Senis	8.796E-12	2.876E-7	1.266E-10	1.390E-9	25	189	ERBB4,RYR3,STRIP2,HHATL,FBXO40,BMP3,MYPN,CACNA1H,POPDC3,GRM1,CHRM2,MYADML2,CRHR2,IGSF1,ZNF385B,CMYA5,KCNJ12,RAB3B,NDNF,DSC2,DSG2,RHD,TXLNB,SLC47A1,RP1
ToppCell Atlas	620d30bb6211fff6adab0638d0d994f547167a29	E12.5-Epithelial-epithelial_progenitor_cell-epithelial_unknown_3|E12.5 / developmental_time, Lineage, Cell group, Cell type, Cell type_cellcyc-phase	LungMAP ‚Äî Genomic, epigenomic and biophysical cues controlling the emergence of the gas exchange niche in the mouse lung	8.796E-12	2.876E-7	1.266E-10	1.390E-9	25	189	CHST6,GASK1B,FABP7,TUBB3,SPON1,FGF13,PRSS12,VAT1L,LIMS2,EPB41L4A,HAP1,COL18A1,TH,SLC10A4,SCRG1,CHRNA3,TLX2,FAM163A,H2BC26,MOXD1,AGMO,NRSN1,DPYSL3,RET,RESP18
ToppCell Atlas	fb2253b8463d08b3d28e952a31a23dea2c2d986b	droplet-Heart-nan-3m-Endothelial-endocardial_endothelial_cells|Heart / Tongue_Heart_Limb_Muscle_Aorta_Diaphragm - method, tissue, subtissue, age, lineage, cell ontology and free annotation	Mouse Aging Atlas- Tabula Muris Senis	8.796E-12	2.876E-7	1.266E-10	1.390E-9	25	189	A2M,GREB1L,CITED2,DEGS2,FN1,SLC39A8,KLHL4,TEK,NR2F2,PAWR,CGNL1,TNFAIP8L3,FLRT2,RNF32,COL23A1,SNCAIP,PHACTR2,RIPOR2,PTGS1,PTPN14,KCNC2,DSG2,MEGF6,MMRN2,TMEM100
ToppCell Atlas	cd4746ea6ae48a7dd14a2960d38d9445a738cf2c	3'-Broncho-tracheal-Epithelial-Airway_ciliated-ciliated_columnar_cell_of_tracheobronchial_tree-Multiciliated_(non-nasal)-Multiciliated_(non-nasal)_L.0.3.3.4|3' / 5'-vs-3', Tissue groups, Lineages, Lineage subclass, Cell_type2, Cell_subtype2_L4.5	The Integrated Human Lung Cell Atlas	8.796E-12	2.876E-7	1.266E-10	1.390E-9	25	189	NCALD,ATP6V1G3,SCN9A,ATP6V1C2,CCDC170,DNAH3,FAM131C,ECRG4,TPPP3,DNAH11,GABRG1,ARMC3,SYT17,CAPSL,KIAA2012,SPX,DNAAF1,CFTR,TSPAN19,ARHGAP18,DYNLRB2,FAM227A,TEKT1,C11orf97,RP1
ToppCell Atlas	e758b264c0a47127e33e66c395cf5a3224c7305b	facs-Heart-RA-24m-Mesenchymal-ventricular_myocyte|Heart / Tongue_Heart_Limb_Muscle_Aorta_Diaphragm - method, tissue, subtissue, age, lineage, cell ontology and free annotation	Mouse Aging Atlas- Tabula Muris Senis	8.796E-12	2.876E-7	1.266E-10	1.390E-9	25	189	ERBB4,RYR3,STRIP2,HHATL,FBXO40,BMP3,MYPN,CACNA1H,POPDC3,GRM1,CHRM2,MYADML2,CRHR2,IGSF1,ZNF385B,CMYA5,KCNJ12,RAB3B,NDNF,DSC2,DSG2,RHD,TXLNB,SLC47A1,RP1
ToppCell Atlas	46c5b975fb9d33017f2d9b7770d45a8bdf95baa2	(1)_Osterolineage_cells-(10)_OLC-1|World / Cell class and subclass of bone marrow stroma cells in homeostatis	Mouse Bone Marrow Niche (Baryawno et al)	8.796E-12	2.876E-7	1.266E-10	1.390E-9	25	189	RAMP1,ST3GAL6,SP6,RNF182,SPP1,TMTC2,NRP2,BMP3,SEMA5A,RUNX2,CD1D,HEY1,WIF1,SLIT2,BMP8A,NT5DC2,KCNK2,NDNF,DPYSL3,FIGN,S1PR3,LGALS1,LIPC,LOXL1,SPATA13
ToppCell Atlas	14e8e57e4db336fbef005270647983b4edf407c0	COPD-Epithelial-ATI|Epithelial / Disease state, Lineage and Cell class	Resident Cell Populations in IPF and COPD	8.796E-12	2.876E-7	1.266E-10	1.390E-9	25	189	NDRG1,GPC5,DENND3,LIMS2,SCUBE1,MYO16,SLC39A8,SEMA5A,GPRC5A,CD151,TSPAN12,PDGFA,HPCAL1,ENTREP1,COL4A3,COL4A4,EPS8L2,WFS1,PKDCC,KCNT2,ARHGEF26,NTM,NDNF,KHDRBS2,ST6GALNAC5
ToppCell Atlas	5d7ae1ead7f4fbaeec26f651833c9c2106e1e4d1	Control-Endothelial-Endothelial-Alv_Gen_Intermediate|Control / V2 postpublication: Rhesus Genome Updated; Treatment groups by lineage, cell_type_level1, cell_type_level2	PretermPrimateLungAtlas	8.796E-12	2.876E-7	1.266E-10	1.390E-9	25	189	NCALD,DYSF,SCN9A,VAV3,JCAD,FLT1,RGS5,SORBS1,PRICKLE2,TPPP3,ASAP2,TMEM150C,CA4,SASH1,TEK,TSPAN12,PLCB4,ZBTB46,IGFBP2,ZC3H12C,DACH1,ST8SIA4,EGLN3,DPYSL3,LRRC36
ToppCell Atlas	2d32f09efa982ae458568f6b1cd06bb5078d42a3	AT2_cells-Cryobiopsy_01|World / lung cells shred on cell class, cell subclass, sample id	Pathobiology of Pulmonary Fibrosis (Reyfman et al., 2019)	8.796E-12	2.876E-7	1.266E-10	1.390E-9	25	189	DRAM1,ATP8A1,SORCS2,SCARF1,LAMP3,SLC39A8,BMP3,WWC1,CREB3L1,DMKN,WIF1,CGNL1,SLC5A8,AGRN,SLC22A31,PARM1,C8orf34-AS1,PTPRF,KCNJ15,PID1,HSPB8,NDNF,RASGRF1,MEGF6,P3H2
ToppCell Atlas	8197c4c78f35f79f5e77a3a9a21003266d2386b7	Primary_Visual_cortex_(V1C)-Neuronal-Inh_GABAergic-i_Gaba_3-GABA_SST-Inh_L5-6_SST_KLHL14|Primary_Visual_cortex_(V1C) / Sample groups (6 Anatomical region groups), with 5 level hierarchy of cell types	Human Adult Multiple Cortical Areas SMART-seq	9.206E-12	3.010E-7	1.325E-10	1.454E-9	23	159	QRFPR,ATXN8OS,ADAMTS20,KLHL14,ITGA8,SLC17A8,FOXL2,GNG4,CA9,STBD1,THSD7B,RCAN3,PAWR,DUSP10,SLC5A8,TRPC6,NDST4,OVCH1,EGOT,TCF7L1,CYP26A1,FOXL2NB,RP1
ToppCell Atlas	b8d1c556290d188f56aeefc17f03119686945fe7	PCW_10-12-Epithelial-Epithelial_ciliated|PCW_10-12 / Celltypes from embryonic and fetal-stage human lung	A topographic atlas defines developmental origins of cell heterogeneity in the human embryonic lung	9.250E-12	3.025E-7	1.329E-10	1.458E-9	24	174	FAM81B,LRRC73,CCDC170,DNAH3,SYNPR-AS1,ARMC3,CAPSL,SLC27A2,DNAAF1,TSPAN19,SERPINI2,TEX26,TTLL6,LRRC74B,C8orf34,DYNLRB2,TEKT1,SPATA4,CIMIP5,CFAP47,APOBEC4,ZBBX,TTC29,C11orf97
ToppCell Atlas	3e29d620b7b4ab1915ddac70ee5a50d09072292b	Anterior_Cingulate_gyrus_(CgG)-Neuronal-Glutamatergic_Excit-Glut_C-D_(RORB)-Glut_D_(IT_RORB_THEMIS_LINC00507)_2-Exc_L3-5_RORB_CD24|Anterior_Cingulate_gyrus_(CgG) / Sample groups (6 Anatomical region groups), with 5 level hierarchy of cell types	Human Adult Multiple Cortical Areas SMART-seq	9.250E-12	3.025E-7	1.329E-10	1.458E-9	24	174	SPC25,FGFR1,MAML3,GULP1,STUM,KLHL1,CPNE7,ARMC3,VWC2L,MIR924HG,F11-AS1,CBLN3,PCBP3,POU6F2,ANKRD18B,CNGB1,TRHDE,HTR7,IL12RB2,C8orf34,OR1L8,DPYSL3,KLHDC8A,CLMP
ToppCell Atlas	a4f98afe7d1cc2617f6f7bc8092c41df57474b30	Adult-Epithelial-basal_cell-D231|Adult / Lineage, Cell type, age group and donor	Human Lung Cells in 3 Age Groups (Wang et al.)	9.250E-12	3.025E-7	1.329E-10	1.458E-9	24	174	CAPN13,ALDH1A3,GLB1L3,CACHD1,TP63,SLC4A4,HR,CHL1,LINC02906,EPB41L4A,GPC3,MPPED2,HAP1,PSD3,CLDN1,PDGFA,TRPC6,SDK2,SGPP2,IGFBP2,PLCH2,DSC3,GLIS3,WDR87
ToppCell Atlas	00cf27bc23af1472a507be31fba6245a8fdd901b	PCW_10-12-Epithelial-Epithelial_ciliated-epi_ciliated_(14)|PCW_10-12 / Celltypes from embryonic and fetal-stage human lung	A topographic atlas defines developmental origins of cell heterogeneity in the human embryonic lung	9.250E-12	3.025E-7	1.329E-10	1.458E-9	24	174	FAM81B,LRRC73,CCDC170,DNAH3,SYNPR-AS1,ARMC3,CAPSL,SLC27A2,DNAAF1,TSPAN19,SERPINI2,TEX26,TTLL6,LRRC74B,C8orf34,DYNLRB2,TEKT1,SPATA4,CIMIP5,CFAP47,APOBEC4,ZBBX,TTC29,C11orf97
ToppCell Atlas	3aed03b87ba2c8d479048c3ceef3ff5e38746c28	(2)_Fibroblasts-(22)_Fibro-3|World / Cell class and subclass of bone marrow stroma cells in homeostatis	Mouse Bone Marrow Niche (Baryawno et al)	9.896E-12	3.236E-7	1.405E-10	1.542E-9	25	190	KCNMB2,SLITRK1,TMEM200A,ADCY7,GREB1L,GPNMB,TMEM200C,PRSS12,ITGA8,GFRA2,FREM1,SEL1L3,TMEM150C,CACNA2D1,COL18A1,ENPP2,QPCT,PLAT,HTR2B,LYPD6,NTM,CREG2,DSC2,LAMA2,LGALS1
ToppCell Atlas	9ce7df056bfb24d70db4c3c4a2c57d89115de877	Nasal_Brush-Epithelial-Ciliated_2|Nasal_Brush / Tissue, Lineage and Cell class of Lung Cells from 10X	A Cellular Census of Human Lungs (Vieira Braga et al)	9.896E-12	3.236E-7	1.405E-10	1.542E-9	25	190	FAM81B,SPA17,CCDC170,DNAH3,STK33,ECRG4,TPPP3,DNAH11,FILIP1,ARMC3,CAPSL,KIAA2012,DNAAF1,CFAP300,TSPAN19,TEX26,PIH1D2,DYNLRB2,FAM227A,TEKT1,APOBEC4,ZBBX,TTC29,C11orf97,RP1
ToppCell Atlas	a7f6c38bbf451f166febb21e6719d4afced4035e	5'-GW_trimst-1.5-LargeIntestine-Mesenchymal-Pericytes-Contractile_pericyte_(PLN+)|GW_trimst-1.5 / Celltypes from developing, pediatric, Crohn's, & adult GI tract	Cells of the human intestinal tract mapped across space and time	9.896E-12	3.236E-7	1.405E-10	1.542E-9	25	190	JAG1,GPNMB,ANGPT2,RGS5,CXXC5,HES4,GABRG1,GLP1R,CACNA1H,NPY1R,NPY5R,STBD1,NR2F2,IGFN1,TRPC6,NR4A1,SERPINI1,HSPB2,KLF6,EGFL6,RIPOR2,ITGA1,LYPD1,KCNA5,NIBAN1
ToppCell Atlas	b4e35cbfe4d43d2cd51f29c3085e4d9b1012e6f0	IPF-Endothelial-VE_Capillary_A|IPF / Disease state, Lineage and Cell class	Resident Cell Populations in IPF and COPD	9.896E-12	3.236E-7	1.405E-10	1.542E-9	25	190	NCALD,MEIS1,JCAD,FLT1,COBLL1,SORBS1,COLEC10,PRICKLE2,MBOAT2,MPPED2,CA4,SASH1,TGFBR3,TSPAN12,PDGFB,CHRM2,PLCXD3,PRKG1,RAPGEF5,ITGA1,FNBP1L,TMEM47,KHDRBS2,C1orf115,TMEM100
ToppCell Atlas	ee63dc04e91ad49aa7820c98e97261176ecebaa6	facs-SCAT-Fat-18m-Endothelial|SCAT / Fat_BAT_GAT_MAT_SCAT - method, tissue, subtissue, age, lineage, cell ontology and free annotation	Mouse Aging Atlas- Tabula Muris Senis	9.896E-12	3.236E-7	1.405E-10	1.542E-9	25	190	MCAM,DYSF,FLT1,SORBS1,AQP7,PREX2,LIMS2,SCARF1,SNCG,PRDM16,MYO10,NRP1,CA4,HEY1,CDH13,TSPAN12,PDGFB,SNCAIP,DACH1,ITGA1,FNBP1L,JUP,KCNA5,C1orf115,MMRN2
ToppCell Atlas	15978ddd37b521343f88b62dad1643077fc22b2b	normal_Lymph_Node-Myeloid_cells-Activated_DCs|normal_Lymph_Node / Location, Cell class and cell subclass	Human Metastatic Lung Adenocarcinoma (Nayoung Kim et al)	9.896E-12	3.236E-7	1.405E-10	1.542E-9	25	190	ERICH1,RAMP1,ACHE,ADRB3,ST3GAL6,GPR157,JAG1,BIRC3,SLC1A2,TSPAN33,LAMP3,MBOAT2,NRP2,TMEM150C,PSD3,GSN,ENHO,TNFAIP2,L3MBTL4,CSF2RA,RNF144B,GADD45A,ENOX1,RASGRF1,DSG2
ToppCell Atlas	bc44727e8458a02fae95dc5515b708000d2ee8c4	10x_3'_v2v3-Non-neoplastic-Vascular-Mural_cell-VLMC|10x_3'_v2v3 / Platform, Oncotype, Lineage, Cell_class, celltype (level4), mutation group	Harmonized single-cell landscape, intercellular crosstalk and tumor architecture of glioblastoma	9.896E-12	3.236E-7	1.405E-10	1.542E-9	25	190	DAPL1,F10,GASK1B,GPNMB,MN1,SFRP1,SFRP4,ARSF,TTC39A,PHYHIPL,FILIP1,TAC3,NPY1R,FSTL1,PAM,HGF,BHMT2,ABI3BP,PAMR1,MOXD1,CSRP2,NRSN1,BDH2,LRRTM1,HSPB8
ToppCell Atlas	7df63e5e0dd395676f4fc18cad0d8b2428390943	PND07-Mesenchymal-Mesenchymal_myocytic-Myofibroblast_vascular-VSMC|PND07 / Age_group by Lineage, Lineage_subclass, Cell_type, subtypes-by-prolif	Mouse_Lung_DropSeq_E16-P28	9.896E-12	3.236E-7	1.405E-10	1.542E-9	25	190	RAMP1,FABP7,SPON1,JAG1,ITGA8,SNCG,STAC,NPY1R,SEMA5A,FSTL1,PAM,CDH13,HSPB2,PARM1,PPP1R1A,CSRP2,ILK,KCNA5,NIBAN1,GPC6,RGS4,LGALS1,MEGF6,LOX,LOXL1
ToppCell Atlas	938d1f66094b1c94606e0d40213a39e5112f3322	PCW_13-14-Mesenchymal-Mesenchymal_myocytic-mes_ASM_(13)|PCW_13-14 / Celltypes from embryonic and fetal-stage human lung	A topographic atlas defines developmental origins of cell heterogeneity in the human embryonic lung	9.896E-12	3.236E-7	1.405E-10	1.542E-9	25	190	RAMP1,MCAM,RYR3,STUM,SCUBE1,DACH2,ADAM19,BTC,KLHL4,ANO4,TCEA3,WFDC1,CDH13,TRAF5,TNFAIP8L3,ENTREP1,FLRT2,FAM110C,PARM1,WNT5A,PPP1R1A,COL23A1,CSRP2,BRINP3,ANO1
ToppCell Atlas	468525c05e38158a3b8a445882b2d63dfb1d2c63	3'_v3-Lung-Myeloid_Dendritic-DC2|Lung / Manually curated celltypes from each tissue	Cross-tissue immune cell analysis reveals tissue-specific features in humans	9.896E-12	3.236E-7	1.405E-10	1.542E-9	25	190	ATP8B4,TUBA1B,ADRB3,SCN4B,SCN9A,TSPAN33,SNCA,ADAM19,KBTBD8,SULF2,CLDN1,CD1D,ENHO,TNFAIP8L3,PDGFB,ENPP2,NR4A1,CCR6,PARM1,WNT5A,ZBTB46,CSF2RA,INSIG1,TUBA1A,P3H2
ToppCell Atlas	e6c3a6e01fef6c5b49f72661d4fb0414ba9046bf	COVID-19-Heart-T_cell|Heart / Disease (COVID-19 only), tissue and cell type	COVID-19 Autopsy Atlas (Lung, Liver, Kidney, Heart)	9.896E-12	3.236E-7	1.405E-10	1.542E-9	25	190	CSMD3,KLRF1,AOAH,SCML4,MYO1F,SAMD3,SORL1,CD6,CD8A,SLCO4C1,CSMD1,TXK,CNTNAP2,ACAP1,ERVMER61-1,RIPOR2,TENT5C,DCC,ZNF831,PTGER2,PTPRC,GALNTL6,DPP6,DSCAM,CD96
ToppCell Atlas	498bbe063bc75d323cb186a82cce122b511d2cff	kidney_cells-Renal_AKI_(acute_kidney_injury)-Epithelial-Distal_tubule_epithelial_cell-kidney_loop_of_Henle_thick_ascending_limb_epithelial_cell-Macula_Densa_Cell|Renal_AKI_(acute_kidney_injury) / Celltypes from Cells and Nuclei per compartment and clinical group	Integrated Single-nucleus and Single-cell RNA-seq of the Adult Human Kidney	9.896E-12	3.236E-7	1.405E-10	1.542E-9	25	190	ERBB4,FZD7,VAV3,SFRP1,AGPAT2,CXXC5,SLC1A2,ARHGDIG,SPHKAP,CLDN16,SLC17A8,SNCG,ALDH1A2,GNAS,CCN3,CA4,RALYL,CGNL1,COL4A3,COL4A4,PTGES,CPS1,IGFBP2,ENOX1,MAN1C1
ToppCell Atlas	103e78c2233c3ee0c215a9dafe70705477e9ee5e	wk_20-22-Endothelial-Lymph_endothelial-Intermediate_lymphatic_endo|wk_20-22 / Celltypes from embryonic and fetal-stage human lung	Human embryonic and fetal stage lung cell atlas	9.896E-12	3.236E-7	1.405E-10	1.542E-9	25	190	DYSF,MGST2,STAB2,ANXA2,RADIL,SNCG,NRP2,SULF2,TAC3,KLHL4,NPY1R,NPY5R,COL18A1,BHMT2,ENTREP1,FLRT2,CSRP2,IL7,REEP1,SLC30A3,PTPN14,CRTAC1,TMTC1,ELK3,SMAD1
ToppCell Atlas	9b0ad888eb20acc011904d8593bc32bdef18d050	PND10-Endothelial-Endothelial_blood-vessel-Macrovascular_EC-VEC-VEC_mature|PND10 / Age_group by Lineage, Lineage_subclass, Cell_type, subtypes-by-prolif	Mouse_Lung_DropSeq_E16-P28	9.896E-12	3.236E-7	1.405E-10	1.542E-9	25	190	GASK1B,CFAP20DC,FLT1,RGS5,ANXA2,SAMD5,ARL4D,NRP2,ASAP2,STX3,TEK,NR2F2,FSTL1,CPNE8,PLCB4,FLRT2,HTR2B,MOXD1,CSRP2,LPCAT2,ARSJ,KLHL5,C1orf115,MEGF6,ELK3
ToppCell Atlas	7ba2be2630183df86de21689289a8620a4cd507e	PCW_10-12-Endothelial-Endothelial_immature-endo_immature_arterial2_(6)|PCW_10-12 / Celltypes from embryonic and fetal-stage human lung	A topographic atlas defines developmental origins of cell heterogeneity in the human embryonic lung	9.896E-12	3.236E-7	1.405E-10	1.542E-9	25	190	DYSF,GASK1B,JCAD,FLT1,RGS5,DENND3,SCARF1,CHL1,ST8SIA6,SEL1L3,GASK1B-AS1,THSD7B,TEK,HEY1,CPNE8,PDGFB,PRND,MFSD4A,ARHGAP18,RNF144B,RAPGEF5,KIT,EGLN3,C1orf115,MMRN2
ToppCell Atlas	9d5242759546be0089981ef1877e4ed5f81face5	droplet-Pancreas-PANCREAS-30m-Endothelial-endothelial_cell|Pancreas / Large_Intestine_Pancreas_Liver - method, tissue, subtissue, age, lineage, cell ontology and free annotation	Mouse Aging Atlas- Tabula Muris Senis	9.896E-12	3.236E-7	1.405E-10	1.542E-9	25	190	MCAM,DYSF,VAV3,JCAD,FLT1,AR,PREX2,LIMS2,SNCG,NRP1,CA4,WFDC1,TEK,FSTL1,PLAT,LRRC3B,DAB2,ITGA1,PTGS1,TMEM47,C1orf54,DPYSL3,KLHL5,C1orf115,MMRN2
ToppCell Atlas	e102622f05c7f3e1bd8b224ea159d57033793ee0	3'-GW_trimst-1.5-LargeIntestine-Mesenchymal-myocytic-SMC_(PLPP2+)|GW_trimst-1.5 / Celltypes from developing, pediatric, Crohn's, & adult GI tract	Cells of the human intestinal tract mapped across space and time	9.896E-12	3.236E-7	1.405E-10	1.542E-9	25	190	RAMP1,RGS5,SORBS1,NT5DC3,ARL4D,LIMS2,ECRG4,KCNIP4,AHNAK2,FILIP1,NRP2,SULF2,BTC,TSPO,POPDC3,PCBP3,WFDC1,WIF1,MOXD1,ITGA1,NTM,HSPB8,FOXP2,ANO1,LPP
ToppCell Atlas	833481ace2800354712e2ce709d5cdfd0aed3d42	Nasal_Brush-Epithelial-Ciliated_2|Epithelial / Tissue, Lineage and Cell class of Lung Cells from 10X	A Cellular Census of Human Lungs (Vieira Braga et al)	9.896E-12	3.236E-7	1.405E-10	1.542E-9	25	190	FAM81B,SPA17,CCDC170,DNAH3,STK33,ECRG4,TPPP3,DNAH11,FILIP1,ARMC3,CAPSL,KIAA2012,DNAAF1,CFAP300,TSPAN19,TEX26,PIH1D2,DYNLRB2,FAM227A,TEKT1,APOBEC4,ZBBX,TTC29,C11orf97,RP1
ToppCell Atlas	b0c9dae8189d407c94964c6bfe3ef92035245357	facs-SCAT-Fat-18m-Endothelial-nan|SCAT / Fat_BAT_GAT_MAT_SCAT - method, tissue, subtissue, age, lineage, cell ontology and free annotation	Mouse Aging Atlas- Tabula Muris Senis	9.896E-12	3.236E-7	1.405E-10	1.542E-9	25	190	MCAM,DYSF,FLT1,SORBS1,AQP7,PREX2,LIMS2,SCARF1,SNCG,PRDM16,MYO10,NRP1,CA4,HEY1,CDH13,TSPAN12,PDGFB,SNCAIP,DACH1,ITGA1,FNBP1L,JUP,KCNA5,C1orf115,MMRN2
ToppCell Atlas	3729648a17093b438398b82e32bbccc3af7b8c5d	COVID-19-Heart-CM_4|Heart / Disease (COVID-19 only), tissue and cell type	COVID-19 Autopsy Atlas (Lung, Liver, Kidney, Heart)	9.896E-12	3.236E-7	1.405E-10	1.542E-9	25	190	ERBB4,RAMP1,MEIS1,STRIP2,ST3GAL6,ALPK3,SHROOM3,SLC4A4,HS6ST3,PRDM16,GADD45B,MYPN,HSPB3,MIR22HG,SGMS2,ENTREP1,HRH2,COL23A1,DENND2C,PLCXD3,MAPK4,TDRD9,NIBAN1,ENOX1,LDLR
ToppCell Atlas	e3a2c8b637f60c963520dffe99c526809d818cab	PND07-Epithelial|PND07 / Age_group by Lineage, Lineage_subclass, Cell_type, subtypes-by-prolif	Mouse_Lung_DropSeq_E16-P28	9.896E-12	3.236E-7	1.405E-10	1.542E-9	25	190	DRAM1,ATP8A1,SCD,CGN,FGF1,ALCAM,ATP6V1C2,SHH,LAMP3,SLC39A8,ALDH1A2,BAIAP2L1,C6,WWC1,GPRC5A,SLCO4C1,PDGFA,CFTR,MID1IP1,BEND7,COL4A3,EGFL6,PTPRF,NDNF,EPCAM
ToppCell Atlas	0e9847d7f49b2236b8a191e1a7df37556351ba9e	Children_(3_yrs)-Endothelial-alveolar_capillary_endothelial_cell_(Cap2;_aerocyte)-D032|Children_(3_yrs) / Lineage, Cell type, age group and donor	Human Lung Cells in 3 Age Groups (Wang et al.)	9.896E-12	3.236E-7	1.405E-10	1.542E-9	25	190	NCALD,MEIS1,JCAD,FLT1,COBLL1,SORBS1,LIMS2,PRICKLE2,CHL1,CA4,SASH1,TGFBR3,CDH13,PDGFB,PLCB4,ZBTB46,RGS6,PLCXD3,PRKG1,DACH1,ITGA1,DPYSL3,KHDRBS2,KLHL5,TMEM100
ToppCell Atlas	92710caaff05123cf8e909319d7ac441d9b31a66	renal_cortex_nuclei-Adult_normal_reference-Epithelial-Renal_corpuscle_epithelial_cell-glomerular_visceral_epithelial_cell-Degenerative_Podocyte|Adult_normal_reference / Celltypes from Cells and Nuclei per compartment and clinical group	Integrated Single-nucleus and Single-cell RNA-seq of the Adult Human Kidney	9.896E-12	3.236E-7	1.405E-10	1.542E-9	25	190	F3,FGF1,TMEM200C,ANXA2,PLA2R1,FAM180A,TPPP3,SNCA,B3GALT2,SULF1,DSCR8,GOLIM4,TMEM150C,SEMA5A,TGFBR3,ZDHHC6,CD151,IGFBP2,NKD1,PTGER4,NDNF,LGALS1,LOX,ARHGAP28,PLCE1
ToppCell Atlas	78e7c502b0450c0b37652b1896a2a752fd8a2111	COVID-19-Heart-EC_3|Heart / Disease (COVID-19 only), tissue and cell type	COVID-19 Autopsy Atlas (Lung, Liver, Kidney, Heart)	9.896E-12	3.236E-7	1.405E-10	1.542E-9	25	190	SPC25,CD109,FLT1,SAMD5,CACHD1,PREX2,LIMS2,KCNIP4,TMTC2,EPB41L4A,FRMD4B,NRP2,SULF2,ST8SIA6,TEK,CPNE8,NR2F2-AS1,PLAT,PLCB4,RAPGEF5,ELMO1,TMTC1,MCTP1,ELK3,SMAD1
ToppCell Atlas	ff774faf3f12759d11e50ed7d189288bb79e22e1	(4)_Endothelial_cells-(40)_EC-arterial|(4)_Endothelial_cells / Cell class and subclass of bone marrow stroma cells in homeostatis	Mouse Bone Marrow Niche (Baryawno et al)	9.896E-12	3.236E-7	1.405E-10	1.542E-9	25	190	GASK1B,ANXA2,ANXA5,COBLL1,SAMD5,AQP7,LIMS2,TPPP3,SNCG,AHNAK2,CA4,CH25H,FSTL1,SLC28A2,CDH13,MID1IP1,PLCB4,HTR2B,DACH1,KCNA5,TLN2,DPYSL3,NIBAN1,RET,MCTP1
ToppCell Atlas	0e50808bfc3d0820524c8470ae3e8250819d65b2	facs-SCAT-Fat-18m-Endothelial-endothelial_cell|SCAT / Fat_BAT_GAT_MAT_SCAT - method, tissue, subtissue, age, lineage, cell ontology and free annotation	Mouse Aging Atlas- Tabula Muris Senis	9.896E-12	3.236E-7	1.405E-10	1.542E-9	25	190	MCAM,DYSF,FLT1,SORBS1,AQP7,PREX2,LIMS2,SCARF1,SNCG,PRDM16,MYO10,NRP1,CA4,HEY1,CDH13,TSPAN12,PDGFB,SNCAIP,DACH1,ITGA1,FNBP1L,JUP,KCNA5,C1orf115,MMRN2
ToppCell Atlas	1ab3f19f1ce9f58e5125135704d94655a2e330a0	droplet-Limb_Muscle-MUSCLE-30m-Mesenchymal-smooth_muscle_cell|Limb_Muscle / Tongue_Heart_Limb_Muscle_Aorta_Diaphragm - method, tissue, subtissue, age, lineage, cell ontology and free annotation	Mouse Aging Atlas- Tabula Muris Senis	9.896E-12	3.236E-7	1.405E-10	1.542E-9	25	190	MCAM,TRPV2,RGS5,COBLL1,PLA2R1,SNCG,FILIP1,AVPR1A,STAC,CACNA1H,NPY1R,NR2F2,PAWR,PDGFA,TRPC3,PARM1,HTR7,NKD1,PRKG1,ITGA1,NIBAN1,ANO1,RGS4,S1PR3,GNB4
ToppCell Atlas	e78bf0c33a741bb97e987e41ac33da9e623a08ec	Mid-temporal_gyrus_(MTG)-Neuronal-Inh_GABAergic-i_Gaba_2-GABA_VIP_2-Inh_L2-6_VIP_VIP|Mid-temporal_gyrus_(MTG) / Sample groups (6 Anatomical region groups), with 5 level hierarchy of cell types	Human Adult Multiple Cortical Areas SMART-seq	1.047E-11	3.425E-7	1.482E-10	1.626E-9	24	175	ERBB4,ASIC4,ANGPT1,ARSF,GPR149,GLRA2,GMPR,TAC3,HAP1,SEMA5A,THSD7B,SLC5A8,HRH3,PLAT,ABI3BP,LYPD6,LYPD6B,TENT5C,C8orf34,COL21A1,KCNK2,ANO1,SLC47A1,PLCE1
ToppCell Atlas	06af6629766e2054e6995e8cdb3907658fec49d3	Primary_Motor_Cortex_(M1)-Neuronal-Glutamatergic_Excit-Glut_C-D_(RORB)-Glut_D_(IT_RORB_THEMIS_LINC00507)_4|Primary_Motor_Cortex_(M1) / Sample groups (6 Anatomical region groups), with 5 level hierarchy of cell types	Human Adult Multiple Cortical Areas SMART-seq	1.047E-11	3.425E-7	1.482E-10	1.626E-9	24	175	NCALD,KCNH7,TMEM117,SPHKAP,SNCG,RNF182,DPY19L1,CNTN3,POU6F2,KCNB2,MDFIC,HTR2A,KCNT2,PHACTR2,FNBP1L,SLC30A3,SMYD2,KCNK2,PID1,SEC16B,ARSJ,FOXP2,LGALS1,ST6GALNAC5
ToppCell Atlas	0124a3c4696b39cee8b566e94603d1d3d128bfa5	PBMC-Severe-Lymphocyte-T/NK-NK_cell-NK_CD56bright|Severe / Location, Disease Group, Cell group, Cell class (2021.03.09)	Integration of Multiple Sampling Location of COVID-19 Patients	1.047E-11	3.425E-7	1.482E-10	1.626E-9	24	175	NCALD,ATP8B4,RAMP1,STYK1,KLRF1,RRAS2,CXXC5,SAMD3,SPINK2,RFTN1,GOLIM4,TLE1,TSPAN4,PAWR,RASSF8,TRAF5,TXK,MAP3K8,PLCH2,IL12RB2,ACAP1,KIT,KLRB1,ZMAT4
ToppCell Atlas	1125f0d3a5b2388fa77a820dea0288e824d84a82	COVID-19-Heart-VSMC|COVID-19 / Disease (COVID-19 only), tissue and cell type	COVID-19 Autopsy Atlas (Lung, Liver, Kidney, Heart)	1.047E-11	3.425E-7	1.482E-10	1.626E-9	24	175	MCAM,JAG1,FGF1,ITGA8,SORBS1,SLC7A2,PRDM16,FILIP1,CACNA1H,CACNB2,WFDC1,COL18A1,TLE1,DAAM2,PDGFA,NR4A1,NR2F2-AS1,HRH2,RGS6,PRKG1,ANO1,S1PR3,LPP,PLCE1
ToppCell Atlas	e219b61d6bc078d44ea7d06191d3462654d857a1	PBMC-Severe-Lymphocyte-T/NK-NK_cell-NK_CD56bright|Severe / Location, Disease Group, Cell group, Cell class and sub_cluster (2021.03.01)	Integration of Multiple Sampling Location of COVID-19 Patients	1.047E-11	3.425E-7	1.482E-10	1.626E-9	24	175	NCALD,ATP8B4,RAMP1,STYK1,KLRF1,RRAS2,CXXC5,SAMD3,SPINK2,RFTN1,GOLIM4,TLE1,TSPAN4,PAWR,RASSF8,TRAF5,TXK,MAP3K8,PLCH2,IL12RB2,ACAP1,KIT,KLRB1,ZMAT4
ToppCell Atlas	bd16c80418bf71127e6f1e50edf83967c9218b42	PBMC-Severe-Lymphocyte-T/NK-NK_cell-NK_CD56bright-|Severe / Location, Disease Group, Cell group, Cell class and sub_cluster (2021.03.01)	Integration of Multiple Sampling Location of COVID-19 Patients	1.047E-11	3.425E-7	1.482E-10	1.626E-9	24	175	NCALD,ATP8B4,RAMP1,STYK1,KLRF1,RRAS2,CXXC5,SAMD3,SPINK2,RFTN1,GOLIM4,TLE1,TSPAN4,PAWR,RASSF8,TRAF5,TXK,MAP3K8,PLCH2,IL12RB2,ACAP1,KIT,KLRB1,ZMAT4
ToppCell Atlas	030f93af5a96848b9118e2a8116e19ddae438d92	Primary_Visual_cortex_(V1C)-Neuronal-Glutamatergic_Excit-Glut_C-D_(RORB)-Glut_D_(IT_RORB_THEMIS_LINC00507)_5-Exc_L4-5_RORB_LINC01474|Primary_Visual_cortex_(V1C) / Sample groups (6 Anatomical region groups), with 5 level hierarchy of cell types	Human Adult Multiple Cortical Areas SMART-seq	1.047E-11	3.425E-7	1.482E-10	1.626E-9	24	175	LRTM1,ALCAM,ALDH1A3,COBLL1,MAGI3,ZNF804B,GABRG1,VWC2L,GOLIM4,MPPED2,TRHDE-AS1,DMKN,POU6F2,TRHDE,ONECUT2,CSRP2,PLCXD3,FNBP1L,DCC,PTGS1,ST8SIA4,MARCHF1,RARB,FOXP2
ToppCell Atlas	0ed053aa8353c72ff37fee830672704a3ddc7d85	PBMC-Severe-Lymphocyte-T/NK-NK_cell-NK_CD56bright-|Severe / Location, Disease Group, Cell group, Cell class and sub_cluster (2021.03.09)	Integration of Multiple Sampling Location of COVID-19 Patients	1.047E-11	3.425E-7	1.482E-10	1.626E-9	24	175	NCALD,ATP8B4,RAMP1,STYK1,KLRF1,RRAS2,CXXC5,SAMD3,SPINK2,RFTN1,GOLIM4,TLE1,TSPAN4,PAWR,RASSF8,TRAF5,TXK,MAP3K8,PLCH2,IL12RB2,ACAP1,KIT,KLRB1,ZMAT4
ToppCell Atlas	d8241404d775f9a709abdf17988f36293fcf4c58	frontal_cortex-Neuronal-glutamatergic_neuron-L5_IT-L5_IT_ALM_Cbln4_Fezf2|frontal_cortex / Per Region, Lineage, Cell class, Cell type, Cell subtype	Shared and distinct transcriptomic cell types across neocortical areas	1.051E-11	3.435E-7	1.485E-10	1.630E-9	23	160	STUM,SCUBE1,GFRA2,HSPB3,CD6,HGF,ENPP2,WNT4,NR4A1,SERPINB8,TSPAN11,PAMR1,WNT7B,WNT9A,LRRC74B,SLC30A3,PTPRK,SEC16B,LDAF1,FIGN,RGS4,C1orf115,ST6GALNAC5
ToppCell Atlas	903727c14e370e5705394240f0ef61fe3e0a4c25	Somatosensory_Cortex_(S1)-Neuronal-Inh_GABAergic-i_Gaba_2-GABA_VIP_1-Inh_L1-3_VIP_ACHE|Somatosensory_Cortex_(S1) / Sample groups (6 Anatomical region groups), with 5 level hierarchy of cell types	Human Adult Multiple Cortical Areas SMART-seq	1.051E-11	3.435E-7	1.485E-10	1.630E-9	23	160	PLSCR5,ASIC4,TMEM200C,IRS4,SCML4,GPR149,DLGAP2-AS1,TBL1X,NR2F2,SLC10A4,WNT4,NR2F2-AS1,TSPAN11,ABI3BP,RNF144B,LYPD6,LYPD6B,CASC6,LYPD1,COL21A1,ARHGAP28,TMEM100,PLCE1
ToppCell Atlas	d7dcffc0476a6e471debd83904a6569c6f27a594	frontal_cortex-Neuronal-GABAergic_neuron-Pvalb-Pvalb_Sema3e_Kank4|frontal_cortex / Per Region, Lineage, Cell class, Cell type, Cell subtype	Shared and distinct transcriptomic cell types across neocortical areas	1.061E-11	3.471E-7	1.499E-10	1.645E-9	20	118	TMEM74,HHATL,ST3GAL6,MITF,GPNMB,FAM131C,TTC39A,MYPN,SLC27A2,KLHL4,CH25H,OSTN,OPRD1,CPS1,PLCXD3,RNF144B,LYPD6,PTGS1,NIBAN1,LGALS1
ToppCell Atlas	702548d8187d54e8814375e5ae7609631fc71d5f	frontal_cortex-Neuronal-GABAergic_neuron-Serpinf1-Serpinf1_Clrn1|frontal_cortex / Per Region, Lineage, Cell class, Cell type, Cell subtype	Shared and distinct transcriptomic cell types across neocortical areas	1.061E-11	3.471E-7	1.499E-10	1.645E-9	20	118	FGF1,NPAS3,FREM1,DUSP10,TNFAIP8L3,ENPP2,SERPINI2,QPCT,CNR1,FAM163A,WNT5A,PCDH20,NT5DC2,BRINP3,NUP62CL,ST8SIA4,EGLN3,CRTAC1,SP9,PLCE1
ToppCell Atlas	a831e30f37aff329d83fac9bdb84f783075d5df6	PBMC_fresh-frozen-Severe-critical_convalescent_d42-56-Lymphocytic-Lymphocytic_B|Severe-critical_convalescent_d42-56 / Compartment, severity and other cell annotations on 10x 3' data (130k)	Large Scale COVID-19 Single Cell Data (Ren et al.)	1.113E-11	3.638E-7	1.557E-10	1.708E-9	25	191	WNT16,KLHL14,RRAS2,COBLL1,CXXC5,BIRC3,TSPAN33,ADAM19,SWAP70,SEL1L3,HIP1R,TLE1,PAWR,TRAF5,BLNK,CCR6,COL4A3,COL4A4,CNTNAP2,ITPR1,PTPRK,MTARC2,MARCHF1,KHDRBS2,NETO1
ToppCell Atlas	c3ff4342e0eea1e1f071b1fbca14a6dd4df0c696	3'_v3-lymph-node_spleen-Myeloid_Dendritic|lymph-node_spleen / Manually curated celltypes from each tissue	Cross-tissue immune cell analysis reveals tissue-specific features in humans	1.113E-11	3.638E-7	1.557E-10	1.708E-9	25	191	ADRB3,LCNL1,SCN4B,SCN9A,AR,LAMP3,TTC39A,NRP2,NRP1,ASAP2,SULF2,LDLRAD4,GSN,KCNK10,ENPP2,WNT5A,CSF2RA,DAB2,KCNA5,EGLN3,ENOX1,DSG2,RET,P3H2,LRRC36
ToppCell Atlas	361b123c8289015206d5e706ab2c615d9a724179	3'-Pediatric_IBD-SmallIntestine-Endothelial-lymphatic_endothelial-LEC3_(ADGRG3+)|Pediatric_IBD / Celltypes from developing, pediatric, Crohn's, & adult GI tract	Cells of the human intestinal tract mapped across space and time	1.113E-11	3.638E-7	1.557E-10	1.708E-9	25	191	DYSF,QRFPR,MGST2,STAB2,ANGPT2,FN1,ANXA2,RADIL,SNCA,SNCG,FILIP1,LAYN,NRP2,GNAS,NR2F2,TSPAN4,CD151,TNFAIP8L3,ENTREP1,WFS1,REEP1,SMYD2,LOX,ELK3,SMAD1
ToppCell Atlas	9431ffd6b758f756609d9057de2023596e22b5d4	E16.5-Mesenchymal-Mesenchymal_myocytic-Myofibroblast_vascular-VSMC|E16.5 / Age_group by Lineage, Lineage_subclass, Cell_type, subtypes-by-prolif	Mouse_Lung_DropSeq_E16-P28	1.113E-11	3.638E-7	1.557E-10	1.708E-9	25	191	RAMP1,MCAM,SPON1,JAG1,FN1,RGS5,ITGA8,FBXO40,STAC,NPY1R,FSTL1,PRDM6,CDH13,PDGFA,JOSD2,HSPB2,PARM1,CSRP2,KCNA5,TUBA1A,NIBAN1,GPC6,LGALS1,MEGF6,LOXL1
ToppCell Atlas	5271198116343c07202649889057e5774d7fdde3	10x5'v1-week_14-16-Mesenchymal_fibro-stroma-arteriolar_fibroblast|week_14-16 / cell types per 3 fetal stages;per 3',per 5'	Blood and immune development in human fetal bone marrow	1.113E-11	3.638E-7	1.557E-10	1.708E-9	25	191	EPHA5-AS1,F10,SCN7A,SORCS2,FGF10,SLCO6A1,ECRG4,GPC3,SULF1,CCN3,NPY1R,COL6A6,OSTN,TH,FSTL1,ABI3BP,EGFL6,SCARA5,IL17RD,KCNJ6,LAMA2,ADAMTSL3,LOX,TMEM100,PLCE1
ToppCell Atlas	1c1d13144259b998d4a0e85142f7afef2ef1e63f	renal_cortex_nuclei-CKD+DKD_normotensive-Epithelial-Proximal_tubule_epithelial_cell-kidney_proximal_tubule_epithelial_cell|CKD+DKD_normotensive / Celltypes from Cells and Nuclei per compartment and clinical group	Integrated Single-nucleus and Single-cell RNA-seq of the Adult Human Kidney	1.113E-11	3.638E-7	1.557E-10	1.708E-9	25	191	TRPM3,BICC1,SAMD5,RHEX,ZNF804B,SLC4A4,NRP1,WWC1,RALYL,SLC7A7,PAPPA,CGNL1,L3MBTL4,BHMT2,PPARA,SLC47A2,DCC,PAX8,KCNJ15,TLN2,NR1H4,GALNT14,GPC6,MLXIPL,SLC47A1
ToppCell Atlas	210589095a3f5d5117174caf6ec110b502f27030	facs-Lung-3m-Epithelial-alveolar_epithelial-type_II_pneumocyte|3m / method, tissue, age, lineage, sublineage, cell ontologies, cell type and subtype	Mouse Aging Atlas- Tabula Muris Senis (Lung and Trachea)	1.113E-11	3.638E-7	1.557E-10	1.708E-9	25	191	RAMP1,DRAM1,SCD,CGN,ALCAM,ATP6V1C2,TMC4,LAMP3,SLC39A8,ALDH1A2,BAIAP2L1,C6,WWC1,GPRC5A,SLCO4C1,CGNL1,CFTR,TSPAN11,SGPP2,EGFL6,ZNF385B,PTPRF,KCNJ15,RET,EPCAM
ToppCell Atlas	08042952431ca1a6fd7dfc13f36eb28643979598	LPS_only-Stromal_mesenchymal-Lung_smooth_muscle|LPS_only / V2 postpublication: Rhesus Genome Updated; Treatment groups by lineage, cell_type_level1, cell_type_level2	PretermPrimateLungAtlas	1.113E-11	3.638E-7	1.557E-10	1.708E-9	25	191	RAMP1,MCAM,MEIS1,PRR16,SFRP4,SGCD,VAT1L,PDE7B,ANO4,TCEA3,CACNB2,WFDC1,NR2F2,DAAM2,PRDM6,TRPC3,TRPC6,ABI3BP,EGFL6,KCNT2,PRKG1,ITGA1,DCC,ANO1,ADAMTSL3
ToppCell Atlas	9d3fa8d8138700640cc7927521c7635299df697d	droplet-Lung-LUNG-1m-Mesenchymal-Myofibroblast|Lung / Lung_Trachea - method, tissue, subtissue, age, lineage, cell ontology and free annotation	Mouse Aging Atlas- Tabula Muris Senis	1.113E-11	3.638E-7	1.557E-10	1.708E-9	25	191	F3,PNMA8B,NXNL2,FAM180A,ECRG4,PDE10A,THSD7B,FREM3,TGFBR3,FSTL1,WIF1,PAM,CSMD1,PCDH9,ENPP2,KCNB2,PAMR1,WNT5A,MAPK4,BDH2,ZNF385B,FOXP2,S1PR3,LPP,LHFPL2
ToppCell Atlas	d04ed1e04b8cb904237d8e8388fe7740c724237b	droplet-Lung-LUNG-1m-Mesenchymal-pulmonary_interstitial_fibroblast|Lung / Lung_Trachea - method, tissue, subtissue, age, lineage, cell ontology and free annotation	Mouse Aging Atlas- Tabula Muris Senis	1.113E-11	3.638E-7	1.557E-10	1.708E-9	25	191	F3,PNMA8B,NXNL2,FAM180A,ECRG4,PDE10A,THSD7B,FREM3,TGFBR3,FSTL1,WIF1,PAM,CSMD1,PCDH9,ENPP2,KCNB2,PAMR1,WNT5A,MAPK4,BDH2,ZNF385B,FOXP2,S1PR3,LPP,LHFPL2
ToppCell Atlas	629007189034ee8451411428f1c6cc57daee2d91	facs-Lung-EPCAM-3m-Epithelial|Lung / Lung_Trachea - method, tissue, subtissue, age, lineage, cell ontology and free annotation	Mouse Aging Atlas- Tabula Muris Senis	1.113E-11	3.638E-7	1.557E-10	1.708E-9	25	191	KCNMB2,DRAM1,SCD,CGN,ALCAM,ATP6V1C2,TMC4,LAMP3,SLC39A8,ALDH1A2,BAIAP2L1,C6,WWC1,DUSP18,GPRC5A,SLCO4C1,CFTR,TSPAN11,EGFL6,ZNF385B,PTPRF,KCNJ15,DYNLRB2,RET,EPCAM
ToppCell Atlas	a7494191a92984e5f53610bbbedd6714e9169e1c	facs-Heart-LA-24m-Mesenchymal-valve_cell|Heart / Tongue_Heart_Limb_Muscle_Aorta_Diaphragm - method, tissue, subtissue, age, lineage, cell ontology and free annotation	Mouse Aging Atlas- Tabula Muris Senis	1.113E-11	3.638E-7	1.557E-10	1.708E-9	25	191	ACHE,MCAM,JAG1,TRPV2,RGS5,COBLL1,LRRC4C,TPPP3,SNCG,STAC,NR2F2,DAAM2,RAB37,NXPH4,PDGFA,TRPC3,SERPINI1,PARM1,HTR7,ITGA1,NTM,ANO1,RGS4,S1PR3,GNB4
ToppCell Atlas	8f4637e801554e2343b974fe7794f01dd2151418	PSB-critical-LOC-Epithelial-Ionocyte|LOC / Location, Severity, dps_group, Lineage and Cell class of Upper airway (combined)	Upper Airway and Bronchi Atlas of COVID-19 Patients	1.113E-11	3.638E-7	1.557E-10	1.708E-9	25	191	FZD7,ATP6V1G3,SCN9A,ATP6V1C2,SAMD5,FAM131C,SORBS1,LIMS2,GFRA1,NRP1,ST8SIA6,SPX,CGNL1,CFTR,CHRNA3,QPCT,COL4A4,MOXD1,CYP26A1,KCNJ12,KIT,RET,GPC6,C1orf115,P3H2
ToppCell Atlas	3c464645d0e7e423f791bd63bf5bcf11f6b590d3	renal_cortex_nuclei-CKD+DKD_normotensive-Epithelial-Proximal_tubule_epithelial_cell|CKD+DKD_normotensive / Celltypes from Cells and Nuclei per compartment and clinical group	Integrated Single-nucleus and Single-cell RNA-seq of the Adult Human Kidney	1.113E-11	3.638E-7	1.557E-10	1.708E-9	25	191	TRPM3,BICC1,SAMD5,RHEX,ZNF804B,SLC4A4,NRP1,WWC1,RALYL,SLC7A7,PAPPA,CGNL1,L3MBTL4,BHMT2,PPARA,SLC47A2,DCC,PAX8,KCNJ15,TLN2,NR1H4,GALNT14,GPC6,MLXIPL,SLC47A1
ToppCell Atlas	f98fc372e579ce69409afbbe0f83c03c7ea62632	facs-Lung-3m-Epithelial-alveolar_epithelial-type_II_pneumocyte-type_2_alveolar_epithelial_cell|3m / method, tissue, age, lineage, sublineage, cell ontologies, cell type and subtype	Mouse Aging Atlas- Tabula Muris Senis (Lung and Trachea)	1.113E-11	3.638E-7	1.557E-10	1.708E-9	25	191	RAMP1,DRAM1,SCD,CGN,ALCAM,ATP6V1C2,TMC4,LAMP3,SLC39A8,ALDH1A2,BAIAP2L1,C6,WWC1,GPRC5A,SLCO4C1,CGNL1,CFTR,TSPAN11,SGPP2,EGFL6,ZNF385B,PTPRF,KCNJ15,RET,EPCAM
ToppCell Atlas	ff7874cc005760a8f3b2e8072fbe418b6bfacaa8	droplet-Limb_Muscle-nan-3m-Mesenchymal-smooth_muscle_cell|Limb_Muscle / Tongue_Heart_Limb_Muscle_Aorta_Diaphragm - method, tissue, subtissue, age, lineage, cell ontology and free annotation	Mouse Aging Atlas- Tabula Muris Senis	1.113E-11	3.638E-7	1.557E-10	1.708E-9	25	191	ACHE,MCAM,SCN4B,TRPV2,ANGPT2,RGS5,COBLL1,SNCG,FILIP1,AVPR1A,STAC,NPY1R,NR2F2,PDGFA,TRPC3,HSPB2,PARM1,HTR7,NKD1,NIBAN1,ANO1,RGS4,S1PR3,GNB4,ZNF488
ToppCell Atlas	08720998aa55131d7377c4c67c4c935865bd7d79	Fetal_29-31_weeks-Mesenchymal-matrix_fibroblast_1_cell-D088|Fetal_29-31_weeks / Lineage, Cell type, age group and donor	Human Lung Cells in 3 Age Groups (Wang et al.)	1.113E-11	3.638E-7	1.557E-10	1.708E-9	25	191	MEIS1,SPON1,BICC1,FN1,SLC7A2,MYO16,MYO10,GCH1,PDE10A,NRP1,GPC3,BMPER,COL18A1,PAPPA,TNFAIP2,TRPC6,SLIT2,SDK2,MOXD1,PRKG1,GADD45A,PVT1,ENOX1,MAN1C1,GLIS3
ToppCell Atlas	9c5d88f0d3c834c2419ec3da74652175153ba9df	facs-Heart-LA-24m-Mesenchymal-valve_cell|Heart / Tongue_Heart_Limb_Muscle_Aorta_Diaphragm - method, tissue, subtissue, age, lineage, cell ontology and free annotation	Mouse Aging Atlas- Tabula Muris Senis	1.113E-11	3.638E-7	1.557E-10	1.708E-9	25	191	ACHE,MCAM,JAG1,TRPV2,RGS5,COBLL1,LRRC4C,TPPP3,SNCG,STAC,NR2F2,DAAM2,RAB37,NXPH4,PDGFA,TRPC3,SERPINI1,PARM1,HTR7,ITGA1,NTM,ANO1,RGS4,S1PR3,GNB4
ToppCell Atlas	5d1b674eb7703830b7ce8bbeac3363cabd0e6ae9	LA-03._Atrial_Cardiomyocyte|LA / Chamber and Cluster_Paper	Transcriptional and Cellular Diversity of the Human Heart	1.113E-11	3.638E-7	1.557E-10	1.708E-9	25	191	ERBB4,DYSF,GREB1L,PRELID2,MITF,SGCD,SORBS1,SPHKAP,FILIP1,FBXO40,MYPN,CACNB2,RALYL,PSD3,KCNMB2-AS1,PAM,TNNI3,CDH13,L3MBTL4,CHRM2,RGS6,MAPK4,CMYA5,NIBAN1,RARB
ToppCell Atlas	a7b18bcf27c38ad2353c239ecb309c80f3ef3359	LPS_only-Endothelial-Endothelial-Activated_Alv_Cap|LPS_only / V2 postpublication: Rhesus Genome Updated; Treatment groups by lineage, cell_type_level1, cell_type_level2	PretermPrimateLungAtlas	1.113E-11	3.638E-7	1.557E-10	1.708E-9	25	191	KCNH7,DYSF,SCN9A,ALCAM,FLT1,ANGPT2,RGS5,CACHD1,PLA2R1,MYO6,EPB41L4A,TEK,CDH13,L3MBTL4,TSPAN12,PLCB4,ZC3H12C,RAPGEF5,ITGA1,PTPRK,HSPB8,EGLN3,MCTP1,LHFPL2,SMAD1
ToppCell Atlas	f76f3f5c7902a3659d8cbe470f96ce57c8a6744d	facs-Pancreas-Endocrine-3m-Epithelial-pancreatic_B_cell|Pancreas / Large_Intestine_Pancreas_Liver - method, tissue, subtissue, age, lineage, cell ontology and free annotation	Mouse Aging Atlas- Tabula Muris Senis	1.113E-11	3.638E-7	1.557E-10	1.708E-9	25	191	KCNMB2,GJD2,SPC25,MSMO1,FAM151A,SPHKAP,RNF182,FILIP1,MBOAT2,GLP1R,GMPR,GNG4,CACNA2D1,ENHO,NIPAL1,RAB37,ENPP2,WFS1,NECTIN3,PPP1R1A,TMEM65,DIO1,GALNT14,LDLR,MLXIPL
ToppCell Atlas	0965f621ebcd92ccdeb21cc27022180ce3cfe910	COVID-19-kidney-Mito-rich_Distal|COVID-19 / Disease (COVID-19 only), tissue and cell type	COVID-19 Autopsy Atlas (Lung, Liver, Kidney, Heart)	1.113E-11	3.638E-7	1.557E-10	1.708E-9	25	191	ERBB4,FGF13,BICC1,SFRP1,COBLL1,KCNIP4,PDE7B,SPP1,ASTN2,WWC1,CGNL1,FAM110C,COL4A3,COL4A4,SGPP2,PPP1R1A,PTPN3,PAX8,ARNT2,NR1H4,GALNT14,ENOX1,GLIS3,P3H2,RP1
ToppCell Atlas	0710689e66deba179b0a8038cdd56b4834984f12	Mid-temporal_gyrus_(MTG)-Neuronal-Glutamatergic_Excit-Glut_E_(THEMIS)-Glut_D_(IT_RORB_THEMIS_LINC00507)_6|Mid-temporal_gyrus_(MTG) / Sample groups (6 Anatomical region groups), with 5 level hierarchy of cell types	Human Adult Multiple Cortical Areas SMART-seq	1.185E-11	3.875E-7	1.652E-10	1.813E-9	24	176	MSMO1,TRIM36,STUM,ANXA5,SAMD5,ZNF804B,B3GALT2,MYO1D,SSTR2,GRM1,IGSF21,POU6F2,MIR4500HG,MOXD1,IL12RB2,BRINP3,KCTD4,DACH1,TMEM244,PTPRK,GALNT14,DPYD,MCTP1,CBLN2
ToppCell Atlas	88c4ed0ab4a4ede8cad21385d799b723b5786cd9	Club_cells-IPF_02|World / lung cells shred on cell class, cell subclass, sample id	Pathobiology of Pulmonary Fibrosis (Reyfman et al., 2019)	1.185E-11	3.875E-7	1.652E-10	1.813E-9	24	176	ERBB3,CAPN13,ALDH1A3,GLB1L3,SLC4A4,MBOAT2,GPRC5A,RUNX2,CLDN1,AGRN,EPS8L2,TSPAN11,WNT7B,PTGES,MFSD4A,IGFBP2,PLCH2,VSTM2L,INHBB,LRRTM1,JUP,PTPRF,VTCN1,LAMA5
ToppCell Atlas	c7be4eaa5eb76ad9389fb9d15ad0934e88d267d1	Somatosensory_Cortex_(S1)-Neuronal-Glutamatergic_Excit-Glut_C-D_(RORB)-Glut_D_(IT_RORB_THEMIS_LINC00507)_3-Exc_L2-3_LINC00507_RPL9P17|Somatosensory_Cortex_(S1) / Sample groups (6 Anatomical region groups), with 5 level hierarchy of cell types	Human Adult Multiple Cortical Areas SMART-seq	1.185E-11	3.875E-7	1.652E-10	1.813E-9	24	176	STYK1,BICC1,GULP1,HS6ST3,PDE7B,RFTN1,MPPED2,CA4,GRM1,SLIT2,HPCAL1,HRH2,CNGB1,FAM163A,NECTIN3,C1QL2,KCNIP4-IT1,RGS6,MAPK4,GALNTL6,GLRA3,ZBBX,CBLN2,ST6GALNAC5
ToppCell Atlas	c29d09ecf0eb17f767d78af4b7f2e7725c967ff8	Control-Neuronal_cells|Control / group, cell type (main and fine annotations)	COVID-19 Lung Autopsy Data (SCP1219)	1.185E-11	3.875E-7	1.652E-10	1.813E-9	24	176	DYSF,FGF13,VAV3,ZFPM2-AS1,STAB2,ANGPT2,SNCA,PDE7B,LAYN,NPAS3,NRP2,DLGAP2-AS1,KLHL4,SASH1,NR2F2-AS1,PLCB4,FLRT2,MGAT4C,COL23A1,SNCAIP,DPYSL3,TMTC1,ELK3,SMAD1
ToppCell Atlas	98c07d26ba0dc0fe15ca0ea81f633d4591782bd1	Control-Neuronal_cells-Neuronal_cells|Control / group, cell type (main and fine annotations)	COVID-19 Lung Autopsy Data (SCP1219)	1.185E-11	3.875E-7	1.652E-10	1.813E-9	24	176	DYSF,FGF13,VAV3,ZFPM2-AS1,STAB2,ANGPT2,SNCA,PDE7B,LAYN,NPAS3,NRP2,DLGAP2-AS1,KLHL4,SASH1,NR2F2-AS1,PLCB4,FLRT2,MGAT4C,COL23A1,SNCAIP,DPYSL3,TMTC1,ELK3,SMAD1
ToppCell Atlas	fee4e0f32aaf77294040c7af6c1f503571750d43	facs-Heart-LV-18m-Mesenchymal-fibroblast_of_cardiac_tissue|Heart / Tongue_Heart_Limb_Muscle_Aorta_Diaphragm - method, tissue, subtissue, age, lineage, cell ontology and free annotation	Mouse Aging Atlas- Tabula Muris Senis	1.185E-11	3.875E-7	1.652E-10	1.813E-9	24	176	F3,MEIS1,GABRG1,GDF10,GFRA1,ALDH1A2,GLRA2,BMPER,CACNA2D1,RUNX2,GSN,COL4A4,PTGES,SCARA5,INHBB,GADD45A,RGMA,KCNK2,HSPB8,DPYSL3,LAMA2,ADAMTSL3,LOXL1,CLMP
ToppCell Atlas	f3a54038cde58326f1caed96ecca33c141bcc8b3	P03-Epithelial-airway_epithelial_cell-ciliated_cell_of_airway|P03 / developmental_time, Lineage, Cell group, Cell type, Cell type_cellcyc-phase	LungMAP ‚Äî Genomic, epigenomic and biophysical cues controlling the emergence of the gas exchange niche in the mouse lung	1.185E-11	3.875E-7	1.652E-10	1.813E-9	24	176	PDZD7,F3,CGN,ALCAM,FN1,SHH,DENND3,SLC10A1,SLC39A8,NRP2,WWC1,WFDC1,GPRC5A,GSN,AGRN,PDGFA,ENTREP1,COL4A3,COL4A4,EPS8L2,PTPRF,NDNF,ANO1,EPCAM
ToppCell Atlas	f25251abd4ef9fb077a978f9f9f658af58e4e0d2	facs-Heart-LV-18m-Mesenchymal-fibroblast_of_cardiac_tissue|Heart / Tongue_Heart_Limb_Muscle_Aorta_Diaphragm - method, tissue, subtissue, age, lineage, cell ontology and free annotation	Mouse Aging Atlas- Tabula Muris Senis	1.185E-11	3.875E-7	1.652E-10	1.813E-9	24	176	F3,MEIS1,GABRG1,GDF10,GFRA1,ALDH1A2,GLRA2,BMPER,CACNA2D1,RUNX2,GSN,COL4A4,PTGES,SCARA5,INHBB,GADD45A,RGMA,KCNK2,HSPB8,DPYSL3,LAMA2,ADAMTSL3,LOXL1,CLMP
ToppCell Atlas	bb9cb42882aaa4a1ecf9b480c0e7ac302f2c0d5d	PCW_13-14-Neuronal-Neuronal_postreplicative-neuro_immature_neuronal_(2)|PCW_13-14 / Celltypes from embryonic and fetal-stage human lung	A topographic atlas defines developmental origins of cell heterogeneity in the human embryonic lung	1.198E-11	3.916E-7	1.669E-10	1.832E-9	23	161	KCNH7,SLITRK1,ARHGDIG,ZNF804B,HS6ST3,GABRA5,CHL1,STAC,GNG3,RALYL,SHISA9,HRH3,SLC24A5,SLC10A4,CHRM2,CHRNA3,TLX2,CNGB1,FAM163A,NRSN1,TBX22,DSCAM,GLRA3
ToppCell Atlas	a2c31390da4962bda9a936470b0b68fa1f5d47d1	facs-Lung-nan-3m-Mesenchymal-Adventitial_Fibroblast|Lung / Lung_Trachea - method, tissue, subtissue, age, lineage, cell ontology and free annotation	Mouse Aging Atlas- Tabula Muris Senis	1.250E-11	4.087E-7	1.728E-10	1.896E-9	25	192	F3,DACT1,FGFR1,MN1,BICC1,AVPR1A,GDF10,SULF2,GPC3,SULF1,LOXL3,GSN,FSTL1,FLRT2,TSPAN11,PAMR1,WNT9A,KCNT2,SCARA5,BDH2,PID1,LAMA2,GPC6,LOX,LOXL1
ToppCell Atlas	8a284b6e499f5a3c116d5551430f00ecad4a3681	3'_v3-bone_marrow-Lymphocytic_B|bone_marrow / Manually curated celltypes from each tissue	Cross-tissue immune cell analysis reveals tissue-specific features in humans	1.250E-11	4.087E-7	1.728E-10	1.896E-9	25	192	KLHL14,COBLL1,CXXC5,BIRC3,TSPAN33,LIMS2,SWAP70,PEG10,SEL1L3,TLE1,PAWR,PCDH9,NXPH4,BLNK,PARM1,COL4A3,COL4A4,CNTNAP2,JUP,PTPRK,MTARC2,MARCHF1,GALNTL6,KHDRBS2,NETO1
ToppCell Atlas	52acaecd3703166f5ce3b328aff7c82bd142fee4	LPS_only-Endothelial-Endothelial-Vein|LPS_only / V2 postpublication: Rhesus Genome Updated; Treatment groups by lineage, cell_type_level1, cell_type_level2	PretermPrimateLungAtlas	1.250E-11	4.087E-7	1.728E-10	1.896E-9	25	192	FLT1,KLHL1,ASAP3,LRRC4C,PREX2,LIMS2,DACH2,TMTC2,EPB41L4A,NRP2,C6,RALYL,VSTM2B,TEK,TGFBR3,PLAT,PLCB4,IGFBP2,RAPGEF5,ITGA5,HSPB8,EGLN3,CRTAC1,TMTC1,MCTP1
ToppCell Atlas	beac6b3c191b11add8e39e8d04562b478ea8929e	facs-Limb_Muscle-ForelimbandHindlimb-3m-Mesenchymal-mesenchymal_stem_cell|Limb_Muscle / Tongue_Heart_Limb_Muscle_Aorta_Diaphragm - method, tissue, subtissue, age, lineage, cell ontology and free annotation	Mouse Aging Atlas- Tabula Muris Senis	1.250E-11	4.087E-7	1.728E-10	1.896E-9	25	192	F3,SCN7A,FN1,SULF2,GPC3,LOXL3,BMPER,COL6A6,SEMA5A,CREB3L1,GSN,FSTL1,ENPP2,QPCT,PLAT,ABI3BP,PAMR1,SCARA5,LVRN,ITGA5,HSPB8,DPYSL3,LAMA2,RET,LOXL1
ToppCell Atlas	a7d08416f07f29ad920168a3b52ddf992f263bf4	wk_20-22-Mesenchymal-Myofibro_&_SMC-Vascular_SMC_2|wk_20-22 / Celltypes from embryonic and fetal-stage human lung	Human embryonic and fetal stage lung cell atlas	1.250E-11	4.087E-7	1.728E-10	1.896E-9	25	192	ERBB4,JAG1,FGF1,FGF13,ALDOC,STUM,HES4,SNCG,ALDH1A2,BTC,GLP1R,SEMA5A,WFDC1,COL18A1,DAAM2,CSMD1,CDH13,SERPINI1,PARM1,EGFL6,ZNF385B,KCNA5,GDF7,MEGF6,PLCE1
ToppCell Atlas	3259cb89d6bcf0a3c6ff1f64d85e8a1f54124e91	renal_papilla_nuclei-Adult_normal_reference-Endothelial-blood_vessel_endothelial_cell_of_kidney-arteriolar_vasa-recta_endothelial-Afferent_/_Efferent_Arteriole_Endothelial_Cell|Adult_normal_reference / Celltypes from Cells and Nuclei per compartment and clinical group	Integrated Single-nucleus and Single-cell RNA-seq of the Adult Human Kidney	1.250E-11	4.087E-7	1.728E-10	1.896E-9	25	192	A2M,SPC25,CD109,ATP8A1,HMCN2,MN1,FLT1,LIMS2,IGFL2-AS1,GCH1,FRMD4B,ST8SIA6,TEK,GSN,CDH13,CPNE8,PDGFB,ENPP2,PLAT,RAPGEF5,ELMO1,DOCK4-AS1,TMTC1,MCTP1,MMRN2
ToppCell Atlas	158cc5736f154da1cb3186ffbf186eae10483e48	PND14-Mesenchymal-Mesenchymal_myocytic-Myofibroblast_vascular-Pericyte|PND14 / Age_group by Lineage, Lineage_subclass, Cell_type, subtypes-by-prolif	Mouse_Lung_DropSeq_E16-P28	1.250E-11	4.087E-7	1.728E-10	1.896E-9	25	192	MCAM,TMEM200A,ADCY8,DACT1,ANGPT1,RGS5,LRRC4C,PAG1,SSTR2,LOXL3,VSTM2B,NR2F2,TNNT1,PDGFA,TRPC3,TRPC6,PARM1,NT5DC2,ITGA1,TUBA1A,LAMA2,ADAMTSL3,RGS4,S1PR3,GNB4
ToppCell Atlas	56f2388c9c4e19883ae5cff332c77f596ff744a8	5'-GW_trimst-2-SmallIntestine-Neuronal-neuron_precursor|GW_trimst-2 / Celltypes from developing, pediatric, Crohn's, & adult GI tract	Cells of the human intestinal tract mapped across space and time	1.250E-11	4.087E-7	1.728E-10	1.896E-9	25	192	ERBB4,TUBB3,ST3GAL6,TRPM3,SCN9A,CXXC5,CHL1,STAC,GFRA1,TSPO,CACNA2D1,RALYL,OPRD1,SHISA9,FAM222A,NXPH4,HRH3,CHRNA3,TLX2,FAM163A,TUBA1A,KCNK2,DPYSL3,RET,KLHDC8A
ToppCell Atlas	11867f30f0b420c18cb0b34d3990237aa737a0e8	3'-Adult-LargeIntestine-Mesenchymal-fibroblastic-mLN_Stroma_(FMO2+)|Adult / Celltypes from developing, pediatric, Crohn's, & adult GI tract	Cells of the human intestinal tract mapped across space and time	1.250E-11	4.087E-7	1.728E-10	1.896E-9	25	192	HLX-AS1,FGF10,FGFR1,GPNMB,BICC1,SFRP1,SFRP4,SCUBE1,SLC66A1LP,GDF10,STAC,GFRA1,GPC3,GSN,TGFBR3,FSTL1,PAM,SLIT2,FLRT2,SCARA5,RGMA,CFD,DYNLRB2,LAMA2,LOX
ToppCell Atlas	354adc1354bf596fbc60dd45c0169688e6f45165	IPF-Epithelial-Ciliated|IPF / Disease state, Lineage and Cell class	Resident Cell Populations in IPF and COPD	1.250E-11	4.087E-7	1.728E-10	1.896E-9	25	192	KCNMB2,FAM81B,DNAH3,KIF6,STK33,TPPP3,DNAH11,ARMC3,SYT17,CAPSL,C6,KIAA2012,DNAAF1,CFAP300,TSPAN19,SERPINI2,C8orf34,DYNLRB2,FAM227A,TEKT1,CFAP47,FOXP2,ZBBX,TTC29,RP1
ToppCell Atlas	4a46f7980ec145be5b4bf8b98265e3e0f2ea4c63	facs-Lung-3m-Epithelial-alveolar_epithelial|3m / method, tissue, age, lineage, sublineage, cell ontologies, cell type and subtype	Mouse Aging Atlas- Tabula Muris Senis (Lung and Trachea)	1.250E-11	4.087E-7	1.728E-10	1.896E-9	25	192	RAMP1,DRAM1,SCD,CGN,ALCAM,ATP6V1C2,TMC4,LAMP3,SLC39A8,ALDH1A2,BAIAP2L1,C6,WWC1,GPRC5A,SLCO4C1,CFTR,BEND7,TSPAN11,SGPP2,EGFL6,ZNF385B,PTPRF,KCNJ15,RET,EPCAM
ToppCell Atlas	eeab1cef7c36ae824381952c5b2c982368c379fd	facs-Lung-nan-3m-Mesenchymal-adventitial_cell|Lung / Lung_Trachea - method, tissue, subtissue, age, lineage, cell ontology and free annotation	Mouse Aging Atlas- Tabula Muris Senis	1.250E-11	4.087E-7	1.728E-10	1.896E-9	25	192	F3,DACT1,FGFR1,MN1,BICC1,AVPR1A,GDF10,SULF2,GPC3,SULF1,LOXL3,GSN,FSTL1,FLRT2,TSPAN11,PAMR1,WNT9A,KCNT2,SCARA5,BDH2,PID1,LAMA2,GPC6,LOX,LOXL1
ToppCell Atlas	43beaac1de99b9c1a6dab4a450b4e81286987b64	Primary_Motor_Cortex_(M1)-Non-neuronal-Macroglial-Astro-Astrocyte-Astro_L1-6_FGFR3_ETNPPL|Primary_Motor_Cortex_(M1) / Sample groups (6 Anatomical region groups), with 5 level hierarchy of cell types	Human Adult Multiple Cortical Areas SMART-seq	1.250E-11	4.087E-7	1.728E-10	1.896E-9	25	192	F3,LCNL1,SPON1,GPC5,SH3BP2,SLC1A2,PREX2,STK33,PRDM16,RNF182,MYO10,ARHGEF26-AS1,F11-AS1,PARD3B,WIF1,CGNL1,ENTREP1,TNS3,PAMR1,ARHGEF26,TCF7L1,TMEM220-AS1,GLIS3,MICALL2,PBXIP1
ToppCell Atlas	d2c03490c5e835d0f0a732803093c64b8d4b4029	droplet-Kidney-KIDNEY-30m-Mesenchymal-Stroma____fibroblast|Kidney / Skin_Bladder_Kidney_Mammary_Gland - method, tissue, subtissue, age, lineage, cell ontology and free annotation	Mouse Aging Atlas- Tabula Muris Senis	1.250E-11	4.087E-7	1.728E-10	1.896E-9	25	192	GASK1B,DACT1,SCN7A,GPNMB,ALDH1A3,ARHGAP20,SFRP4,FN1,GDF10,GPC3,BMPER,GSN,SHISA9,FSTL1,SNTG1,FLRT2,ABI3BP,SCARA5,HSPB8,LAMA2,GPC6,ADAMTSL3,LOX,LOXL1,TMEM100
ToppCell Atlas	b7c01e12b3e9be960a741b08835f1dfff65d0d47	PCW_07-8.5-Epithelial-Epithelial_alveolar-distal|PCW_07-8.5 / Celltypes from embryonic and fetal-stage human lung	A topographic atlas defines developmental origins of cell heterogeneity in the human embryonic lung	1.250E-11	4.087E-7	1.728E-10	1.896E-9	25	192	SPMIP5,ERBB3,RAMP1,ADCY8,COBLL1,SHH,SLC1A2,AR,TPPP3,PRDM16,SORL1,SEL1L3,WWC1,SLC27A2,HIP1R,IL12A-AS1,WIF1,PLS1,PARM1,EPS8L2,WNT7B,PTPRF,P3H2,EPCAM,LRRC36
ToppCell Atlas	c4efc170852abbcf0c53c2b0f8a0cc9fe7f116c8	PCW_13-14-Mesenchymal-Mesenchymal_myocytic-mes_immature_ASM1_(8)|PCW_13-14 / Celltypes from embryonic and fetal-stage human lung	A topographic atlas defines developmental origins of cell heterogeneity in the human embryonic lung	1.250E-11	4.087E-7	1.728E-10	1.896E-9	25	192	DACT1,QRFPR,SPON1,JAG1,SAMD5,DACH2,SLC4A4,PAG1,SYT17,GMPR,BMPER,ANO4,RUNX2,NR2F2,TGIF1,TLE1,MID1IP1,PLAT,WNT5A,NECTIN3,NKD1,IGSF1,PTGER2,PVT1,MEGF6
ToppCell Atlas	d0fb6885f023d55a2b7984c99db9c6463258f788	5'-GW_trimst-2-LargeIntestine-Mesenchymal-myocytic|GW_trimst-2 / Celltypes from developing, pediatric, Crohn's, & adult GI tract	Cells of the human intestinal tract mapped across space and time	1.250E-11	4.087E-7	1.728E-10	1.896E-9	25	192	RYR3,FN1,RGS5,SORBS1,ARL4D,LIMS2,ECRG4,FILIP1,NRP2,BTC,WFDC1,TGFBR3,WIF1,CHRM2,PARM1,HTR2B,ABI3BP,CSRP2,ILK,ITGA1,RGMA,NTM,HSPB8,FOXP2,LPP
ToppCell Atlas	12096302a3a4d26e21ca04357aa557143f482155	facs-Lung-EPCAM-18m-Epithelial|Lung / Lung_Trachea - method, tissue, subtissue, age, lineage, cell ontology and free annotation	Mouse Aging Atlas- Tabula Muris Senis	1.250E-11	4.087E-7	1.728E-10	1.896E-9	25	192	DAPL1,F3,FAT2,CGN,ATP6V1C2,FAM131C,TMC4,SLC7A4,TP63,CAPSL,GFRA1,ALDH1A2,WWC1,GPRC5A,CFAP300,WNT4,FAM110C,EPS8L2,EGFL6,PLCH2,PTPRF,DYNLRB2,DSG2,KLHDC8A,EPCAM
ToppCell Atlas	f4ff62ac9c53eafbe917706de9af8b2d4bded4d4	PND14-Mesenchymal-Mesenchymal_myocytic-Myofibroblast_vascular-Pericyte-Pericyte_mature|PND14 / Age_group by Lineage, Lineage_subclass, Cell_type, subtypes-by-prolif	Mouse_Lung_DropSeq_E16-P28	1.250E-11	4.087E-7	1.728E-10	1.896E-9	25	192	MCAM,TMEM200A,ADCY8,DACT1,ANGPT1,RGS5,LRRC4C,PAG1,SSTR2,LOXL3,VSTM2B,NR2F2,TNNT1,PDGFA,TRPC3,TRPC6,PARM1,NT5DC2,ITGA1,TUBA1A,LAMA2,ADAMTSL3,RGS4,S1PR3,GNB4
ToppCell Atlas	96d639407f79669f3990138793d157b94273581c	Primary_Motor_Cortex_(M1)-Neuronal-Glutamatergic_Excit-Glut_C-D_(RORB)-Glut_D_(IT_RORB_THEMIS_LINC00507)_3-Exc_L3_LINC00507_CTXN3|Primary_Motor_Cortex_(M1) / Sample groups (6 Anatomical region groups), with 5 level hierarchy of cell types	Human Adult Multiple Cortical Areas SMART-seq	1.340E-11	4.380E-7	1.848E-10	2.028E-9	24	177	OPN4,GREB1L,QRFPR,SCN4B,PDE7B,BHLHE40-AS1,GFRA2,NRP1,GNAL,GRM1,IL12A-AS1,SLC5A8,TXK,SLIT2,ONECUT2,NECTIN3,CRHR2,KCNIP4-IT1,MOXD1,PTPN14,PVT1,LAMA2,TMTC1,CBLN2
ToppCell Atlas	3645e2f4a48283f290f85c49c3e79e3f58ac9aa6	renal_papilla_nuclei-Adult_normal_reference-Mesenchymal-Myocytic_interstitial_cell-Vascular_Smooth_Muscle_Cell_/_Pericyte-|Adult_normal_reference / Celltypes from Cells and Nuclei per compartment and clinical group	Integrated Single-nucleus and Single-cell RNA-seq of the Adult Human Kidney	1.340E-11	4.380E-7	1.848E-10	2.028E-9	24	177	PRR16,JAG1,HS6ST3,DNAH11,FILIP1,PAG1,CACNA1H,CACNB2,MIR4435-2HG,SEMA5A,DAAM2,TRPC6,PLCB4,PARM1,C2CD2,PRKG1,RAPGEF5,ITGA1,PLCE1-AS2,NIBAN1,ADAMTSL3,TMTC1,LPP,PLCE1
ToppCell Atlas	3128b8d04687acee1ac4190b2569d6328b98eaf3	AT1_cells-Donor_04|World / lung cells shred on cell class, cell subclass, sample id	Pathobiology of Pulmonary Fibrosis (Reyfman et al., 2019)	1.340E-11	4.380E-7	1.848E-10	2.028E-9	24	177	CGN,AHNAK2,SLC39A8,BMPER,SERTM1,SEMA5A,GPRC5A,PAM,PDGFA,SERPINB8,ENTREP1,COL4A3,COL4A4,EPS8L2,KLF6,WFS1,PKDCC,KCNT2,ARHGEF26,PTPRF,NDNF,DSCAM,LAMA5,LDLR
ToppCell Atlas	452ec2df36c6d656a7cdadc55be545ccdb146a29	3'-Parenchyma_lung-Mesenchymal-Mesenchymal_Myocytic-pericyte_cell-Pericytes-Pericytes_L.2.3.1.1|3' / 5'-vs-3', Tissue groups, Lineages, Lineage subclass, Cell_type2, Cell_subtype2_L4.5	The Integrated Human Lung Cell Atlas	1.340E-11	4.380E-7	1.848E-10	2.028E-9	24	177	F10,PREX2,PHYHIPL,PAG1,RFTN1,CACNA1H,BMPER,WFDC1,NR2F2,COL18A1,IL12A-AS1,PDGFA,TRPC3,TRPC6,NR4A1,EGFL6,NT5DC2,DCLK3,PRKG1,RAPGEF5,ITGA1,FIGN,ADAMTSL3,PLCE1
ToppCell Atlas	a8625d14682183cf77cb51eaf11bc15a3528f586	renal_papilla_nuclei-Adult_normal_reference-Mesenchymal-Myocytic_interstitial_cell-Vascular_Smooth_Muscle_Cell_/_Pericyte|Adult_normal_reference / Celltypes from Cells and Nuclei per compartment and clinical group	Integrated Single-nucleus and Single-cell RNA-seq of the Adult Human Kidney	1.340E-11	4.380E-7	1.848E-10	2.028E-9	24	177	PRR16,JAG1,HS6ST3,DNAH11,FILIP1,PAG1,CACNA1H,CACNB2,MIR4435-2HG,SEMA5A,DAAM2,TRPC6,PLCB4,PARM1,C2CD2,PRKG1,RAPGEF5,ITGA1,PLCE1-AS2,NIBAN1,ADAMTSL3,TMTC1,LPP,PLCE1
ToppCell Atlas	0dc7e645149fa4255cbe1d288524a1ca7ab66376	primary_visual_cortex-Neuronal-GABAergic_neuron-Sncg-Sncg_Slc17a8|primary_visual_cortex / Per Region, Lineage, Cell class, Cell type, Cell subtype	Shared and distinct transcriptomic cell types across neocortical areas	1.352E-11	4.421E-7	1.865E-10	2.046E-9	18	94	DYSF,GRXCR2,FGF1,TRIM36,SCML4,SLC17A8,SNCG,FREM1,NPAS1,STBD1,GAS2L3,CD8A,WNT5A,WNT7B,TTLL6,CSRP2,KCNA5,NR1H4
ToppCell Atlas	136775166ecc38399091f262279180dbe5a1dcd7	5'-Parenchyma_lung-Epithelial-Alveolar_epithelium-type_II_pneumocyte-AT2-AT2_L.0.1.3.0|5' / 5'-vs-3', Tissue groups, Lineages, Lineage subclass, Cell_type2, Cell_subtype2_L4.5	The Integrated Human Lung Cell Atlas	1.403E-11	4.587E-7	1.913E-10	2.099E-9	25	193	DRAM1,ATP8A1,SCD,SHROOM3,AGPAT2,LAMP3,PEG10,SLC39A8,BTG3,TCEA3,GPRC5A,SLCO4C1,WIF1,SLC22A31,CFTR,MID1IP1,ZNF385B,KCNJ15,PID1,RASGRF1,CRTAC1,LDLR,P3H2,EPCAM,LRRC36
ToppCell Atlas	0e37d454f3735edd936ee9a5f5f516ac3aad400e	Control-Epithelial-Ciliated|Epithelial / Disease state, Lineage and Cell class	Resident Cell Populations in IPF and COPD	1.403E-11	4.587E-7	1.913E-10	2.099E-9	25	193	KCNMB2,BICC1,CCDC170,DNAH3,KIF6,STK33,TPPP3,DNAH11,ARMC3,CAPSL,KIAA2012,LDLRAD4,DNAAF1,TSPAN19,SERPINI2,IGFBP2,DYNLRB2,FAM227A,TEKT1,CFAP47,ZBBX,TTC29,C11orf97,RP1,SPATA13
ToppCell Atlas	59b8186d0221fba06a16157e9d148399ed801f38	droplet-Pancreas-Endocrine-21m-Mesenchymal-pancreatic_stellate_cell|Pancreas / Large_Intestine_Pancreas_Liver - method, tissue, subtissue, age, lineage, cell ontology and free annotation	Mouse Aging Atlas- Tabula Muris Senis	1.403E-11	4.587E-7	1.913E-10	2.099E-9	25	193	GASK1B,SPON1,SCN7A,JCAD,SFRP1,PRSS12,FAM180A,GDF10,FREM1,BMPER,WFDC1,PRDM6,SLIT2,SERPINB8,ABI3BP,COL23A1,SCARA5,AGMO,IL7,KCNK2,DPYSL3,LAMA2,S1PR3,LOXL1,TMEM100
ToppCell Atlas	9d0b966d13cbce97beb43de6dc77f006c363a181	droplet-Lung-30m-Mesenchymal-fibroblast-adventitial_fibroblast|30m / method, tissue, age, lineage, sublineage, cell ontologies, cell type and subtype	Mouse Aging Atlas- Tabula Muris Senis (Lung and Trachea)	1.403E-11	4.587E-7	1.913E-10	2.099E-9	25	193	F3,PNMA8B,DACT1,FGF10,BICC1,SFRP1,ANGPT1,SGCD,GDF10,GPC3,FSTL1,PRDM6,FLRT2,PAMR1,WNT5A,WNT9A,SCARA5,PLCXD3,TCF7L1,RGMA,HSPB8,LAMA2,FIGN,GPC6,LOXL1
ToppCell Atlas	461919ab422bc9d1fcff7a3a4757c75239041d7e	facs-Brain_Non-Myeloid-Cortex-3m-Neuronal-neuron|Brain_Non-Myeloid / Brain_Non-Myeloid_Brain_Myeloid - method, tissue, subtissue, age, lineage, cell ontology and free annotation	Mouse Aging Atlas- Tabula Muris Senis	1.403E-11	4.587E-7	1.913E-10	2.099E-9	25	193	KCNH7,TMEM200A,ZCCHC12,SCUBE1,SPHKAP,KCNIP4,GABRA5,VWC2L,GNG4,KCNB2,CHRM2,CNTNAP2,ANKRD34C,NRSN1,SLC30A3,C8orf34,KCNC2,KCNF1,KCNJ6,RASGRF1,GLRA3,ZMAT4,CBLN2,RESP18,EPHA5
ToppCell Atlas	2bdd09004fa433550958ec42ba4b06271a4aaf7c	Epithelial-club_cell|World / Lineage, Cell type, age group and donor	Human Lung Cells in 3 Age Groups (Wang et al.)	1.403E-11	4.587E-7	1.913E-10	2.099E-9	25	193	ERBB4,CAPN13,SHROOM3,PRSS12,MAGI3,VAT1L,PRDM16,EPB41L4A,SEL1L3,WWC1,GPRC5A,CNTN3,L3MBTL4,CFTR,HTR1E,MFSD4A,KLK10,TENT5C,FNBP1L,PTPN14,PTPRK,NIBAN1,VTCN1,GLIS3,RP1
ToppCell Atlas	3a9fe4e709c09ec787c71bdd6b58a71c419896de	3'-Broncho-tracheal-Endothelial-Blood_vessel_EC-pulmonary_artery_endothelial_cell-EC_arterial-EC_arterial_L.2.4.1.1|3' / 5'-vs-3', Tissue groups, Lineages, Lineage subclass, Cell_type2, Cell_subtype2_L4.5	The Integrated Human Lung Cell Atlas	1.403E-11	4.587E-7	1.913E-10	2.099E-9	25	193	A2M,JAG1,JCAD,FLT1,AQP7,PREX2,LIMS2,SWAP70,CCN3,TEK,GSN,HEY1,CDH13,PDGFB,ENPP2,PLAT,UTRN,RAPGEF5,PTPN14,LPCAT2,KCNJ12,C1orf115,MCTP1,MMRN2,ELK3
ToppCell Atlas	af5108260783e69a7d67896c5bf64f862525926d	LPS_only-Endothelial-Endothelial-Gen_Cap|LPS_only / V2 postpublication: Rhesus Genome Updated; Treatment groups by lineage, cell_type_level1, cell_type_level2	PretermPrimateLungAtlas	1.403E-11	4.587E-7	1.913E-10	2.099E-9	25	193	CD109,DYSF,FLT1,RGS5,CACHD1,PREX2,DACH2,ASAP2,CA4,SASH1,TEK,ENPP2,PLCB4,MFSD4A,RGS6,IGFBP2,ARHGAP18,RAPGEF5,DACH1,ITGA5,KIT,EGLN3,ZMAT4,MCTP1,LHFPL2
ToppCell Atlas	5e46a9f65e85aca78f825fdef88a95b97eec8743	10x5'v1-week_17-19-Mesenchymal_osteo-stroma-early_osteoblast|week_17-19 / cell types per 3 fetal stages;per 3',per 5'	Blood and immune development in human fetal bone marrow	1.403E-11	4.587E-7	1.913E-10	2.099E-9	25	193	PRR16,FGF1,FGFR1,SFRP4,FN1,SGCD,PLA2R1,MYO6,SPP1,GFRA1,BMPER,SEMA5A,WIF1,WNT4,SLIT2,BMP8A,TSPAN11,KLK4,RTBDN,PTPN14,KCNK2,NDNF,DPYSL3,RARB,CLMP
ToppCell Atlas	dc92680b4bb9fc26430c92e03adb839c8c3b3b98	droplet-Pancreas-Endocrine-21m-Mesenchymal-pancreatic_stellate_cell|Pancreas / Large_Intestine_Pancreas_Liver - method, tissue, subtissue, age, lineage, cell ontology and free annotation	Mouse Aging Atlas- Tabula Muris Senis	1.403E-11	4.587E-7	1.913E-10	2.099E-9	25	193	GASK1B,SPON1,SCN7A,JCAD,SFRP1,PRSS12,FAM180A,GDF10,FREM1,BMPER,WFDC1,PRDM6,SLIT2,SERPINB8,ABI3BP,COL23A1,SCARA5,AGMO,IL7,KCNK2,DPYSL3,LAMA2,S1PR3,LOXL1,TMEM100
ToppCell Atlas	a9349ed5f3c34dcf817b3e84737e5946922ddff3	3'-GW_trimst-1.5-LargeIntestine-Mesenchymal-Pericytes|GW_trimst-1.5 / Celltypes from developing, pediatric, Crohn's, & adult GI tract	Cells of the human intestinal tract mapped across space and time	1.403E-11	4.587E-7	1.913E-10	2.099E-9	25	193	A2M,JAG1,ANGPT2,RGS5,AVPR1A,NRP1,MIR4435-2HG,NPY5R,NR2F2,PAWR,PCDH9,TRPC6,NR2F2-AS1,SERPINI1,HRH2,PARM1,EGFL6,PRKG1,RIPOR2,ITGA1,COL21A1,NIBAN1,FIGN,S1PR3,CYTOR
ToppCell Atlas	8b1e7a226a6057e1097c1525984127b54e823876	Control-NK_CD56bright|Control / Disease condition and Cell class	COVID-19 T Cell Atlas (PBMC)	1.403E-11	4.587E-7	1.913E-10	2.099E-9	25	193	NCALD,ATP8B4,RAMP1,STYK1,KLRF1,VAV3,MAML3,CXXC5,SPINK2,GOLIM4,RUNX2,GSN,DMKN,CRTAM,TSPAN4,PAWR,RASSF8,TXK,MAP3K8,PLCH2,IL12RB2,DACH1,KIT,KLRB1,ZMAT4
ToppCell Atlas	0256e8fe4a47f2e2a43ef9d19bfc047d20806d69	5'-GW_trimst-2-LargeIntestine-Mesenchymal-myocytic-SMC_(PART1/CAPN3+)|GW_trimst-2 / Celltypes from developing, pediatric, Crohn's, & adult GI tract	Cells of the human intestinal tract mapped across space and time	1.403E-11	4.587E-7	1.913E-10	2.099E-9	25	193	NCALD,RAMP1,RYR3,HMCN2,ALCAM,FN1,RGS5,SORBS1,LIMS2,ECRG4,FILIP1,GFRA1,NRP2,BTC,WIF1,CHRM2,HTR2B,CSRP2,ILK,RGMA,TUBA1A,HSPB8,FOXP2,RGS4,LPP
ToppCell Atlas	8f4bf9a2fbedae35432dad96730b00c70185874c	Fibroblasts-CD55+_Fibroblasts|World / Immune cells in Rheumatoid Arthritis Joint Synovial Tissues	Rheumatoid Arthritis and Lupus Nephritis Atlas	1.403E-11	4.587E-7	1.913E-10	2.099E-9	25	193	KREMEN1,FGF10,ALDH1A3,MN1,GULP1,SLC7A2,FAM180A,ECRG4,TPPP3,CLUL1,ASAP2,BTC,MYPN,TRHDE-AS1,SASH1,PSD3,SEMA5A,GPRC5A,CDH13,PPP1R1A,SCARA5,ZNF385B,CRTAC1,ARHGAP28,TMEM100
ToppCell Atlas	b25cdca3a1e381784ae48ca73c51cbb6ac62b811	PCW_10-12-Epithelial-Epithelial_airway-epi_proximal_secretory_(0)|PCW_10-12 / Celltypes from embryonic and fetal-stage human lung	A topographic atlas defines developmental origins of cell heterogeneity in the human embryonic lung	1.403E-11	4.587E-7	1.913E-10	2.099E-9	25	193	ERBB3,ERBB4,ACADL,GREB1L,CGN,GPC5,SHROOM3,COBLL1,SHH,ZNF804B,PRDM16,NPAS3,BMP3,RALYL,SPX,SGMS2,CFTR,BLNK,ENTREP1,EPS8L2,ZNF385B,NIBAN1,P3H2,RP1,EPCAM
ToppCell Atlas	c7e9e6e4bf5e07c9cbdf1aa7c8828f4b2500e3ff	Anterior_Cingulate_gyrus_(CgG)-Neuronal-Inh_GABAergic-i_Gaba_3-GABA_SST-Inh_L3-5_SST_MAFB|Anterior_Cingulate_gyrus_(CgG) / Sample groups (6 Anatomical region groups), with 5 level hierarchy of cell types	Human Adult Multiple Cortical Areas SMART-seq	1.403E-11	4.587E-7	1.913E-10	2.099E-9	25	193	ADCY8,SATB1,FGF1,TMTC2,FRMD4B,ASTN2,RAB31,TLL2,PAM,PAWR,CDH13,L3MBTL4,UTRN,TRHDE,SCARA5,VSTM2L,CYP26A1,ITGA1,RAB3B,GNG12-AS1,GPC6,ADAMTSL3,KLHL5,ST6GALNAC5,SLC47A1
ToppCell Atlas	469a7f1c2ff7137cc5a064464456911f67f92e70	E18.5-Mesenchymal-Mesenchymal_myocytic-Myofibroblast_vascular-VSMC|E18.5 / Age_group by Lineage, Lineage_subclass, Cell_type, subtypes-by-prolif	Mouse_Lung_DropSeq_E16-P28	1.403E-11	4.587E-7	1.913E-10	2.099E-9	25	193	RAMP1,MCAM,FABP7,SPON1,JAG1,ANGPT2,ITGA8,STAC,NPY1R,FSTL1,PRDM6,CDH13,SERPINI1,JOSD2,HSPB2,PARM1,CSRP2,ILK,KCNA5,NIBAN1,GPC6,LGALS1,MEGF6,LOXL1,PLCE1
ToppCell Atlas	02f633b016ab19bfa65bfd0cf32f000549a62148	LPS-antiTNF-Endothelial-Endothelial|LPS-antiTNF / V2 postpublication: Rhesus Genome Updated; Treatment groups by lineage, cell_type_level1, cell_type_level2	PretermPrimateLungAtlas	1.403E-11	4.587E-7	1.913E-10	2.099E-9	25	193	CD109,DYSF,JCAD,FLT1,RGS5,TPPP3,MYO6,ASAP2,CA4,SASH1,TEK,TSPAN12,PLCB4,ZBTB46,RGS6,IGFBP2,ARHGAP18,RAPGEF5,DACH1,ITGA5,KIT,EGLN3,MCTP1,ELK3,LRRC36
ToppCell Atlas	0dd810ad900d3e586551622b2c1de39d76fd6a7f	facs-Brain_Non-Myeloid-Cortex-3m-Neuronal-nan|Brain_Non-Myeloid / Brain_Non-Myeloid_Brain_Myeloid - method, tissue, subtissue, age, lineage, cell ontology and free annotation	Mouse Aging Atlas- Tabula Muris Senis	1.403E-11	4.587E-7	1.913E-10	2.099E-9	25	193	KCNH7,TMEM200A,ZCCHC12,SCUBE1,SPHKAP,KCNIP4,GABRA5,VWC2L,GNG4,KCNB2,CHRM2,CNTNAP2,ANKRD34C,NRSN1,SLC30A3,C8orf34,KCNC2,KCNF1,KCNJ6,RASGRF1,GLRA3,ZMAT4,CBLN2,RESP18,EPHA5
ToppCell Atlas	2e72309607902dabe3218888b22a77fe941f3570	renal_cortex_nuclei-Hypertensive_with+without-CKD-Endothelial-blood_vessel_endothelial_cell_of_kidney-arteriolar_vasa-recta_endothelial-Descending_Vasa_Recta_Endothelial_Cell|Hypertensive_with+without-CKD / Celltypes from Cells and Nuclei per compartment and clinical group	Integrated Single-nucleus and Single-cell RNA-seq of the Adult Human Kidney	1.403E-11	4.587E-7	1.913E-10	2.099E-9	25	193	A2M,CD109,RYR3,JAG1,MN1,FLT1,FN1,PREX2,LIMS2,TEK,CDH13,ENPP2,PLCB4,UTRN,ABI3BP,SNCAIP,TCF7L1,RNF144B,LYPD6B,RAPGEF5,ELMO1,PTPN14,TMTC1,MCTP1,MMRN2
ToppCell Atlas	8e934f127bc763e905c788beabfa867bd559b682	facs-Lung-18m-Epithelial|18m / method, tissue, age, lineage, sublineage, cell ontologies, cell type and subtype	Mouse Aging Atlas- Tabula Muris Senis (Lung and Trachea)	1.403E-11	4.587E-7	1.913E-10	2.099E-9	25	193	DRAM1,DAPL1,FAT2,SCD,CGN,ALCAM,ATP6V1C2,TMC4,SLC7A4,TP63,LAMP3,CAPSL,GFRA1,ALDH1A2,BAIAP2L1,WWC1,DMKN,FAM110C,EPS8L2,EGFL6,PLCH2,PTPRF,DYNLRB2,KLHDC8A,EPCAM
ToppCell Atlas	5122b1ffba42de190061be34ecdc6176f84e56a3	LPS-antiTNF-Endothelial|LPS-antiTNF / V2 postpublication: Rhesus Genome Updated; Treatment groups by lineage, cell_type_level1, cell_type_level2	PretermPrimateLungAtlas	1.403E-11	4.587E-7	1.913E-10	2.099E-9	25	193	CD109,DYSF,JCAD,FLT1,RGS5,TPPP3,MYO6,ASAP2,CA4,SASH1,TEK,TSPAN12,PLCB4,ZBTB46,RGS6,IGFBP2,ARHGAP18,RAPGEF5,DACH1,ITGA5,KIT,EGLN3,MCTP1,ELK3,LRRC36
ToppCell Atlas	cc355b2ed6510619cad969ae074126d7c8db784d	kidney_cells-Renal_AKI_(acute_kidney_injury)-Endothelial-blood_vessel_endothelial_cell_of_kidney-arteriolar_vasa-recta_endothelial-Descending_Vasa_Recta_Endothelial_Cell|Renal_AKI_(acute_kidney_injury) / Celltypes from Cells and Nuclei per compartment and clinical group	Integrated Single-nucleus and Single-cell RNA-seq of the Adult Human Kidney	1.403E-11	4.587E-7	1.913E-10	2.099E-9	25	193	A2M,CD109,GASK1B,HMCN2,JAG1,MN1,FLT1,FN1,PREX2,LIMS2,TEK,GSN,CDH13,PDGFB,ENPP2,UTRN,ABI3BP,SHROOM1,LYPD6B,RAPGEF5,ITGA5,IMPG2,TMTC1,MCTP1,MMRN2
ToppCell Atlas	826457e2aafdb61ead8a0a44d8cf9088d310684b	T_cells-CD56_bright_CD16-_NK_cells|T_cells / Immune cells in Kidney/Urine in Lupus Nephritis	Rheumatoid Arthritis and Lupus Nephritis Atlas	1.403E-11	4.587E-7	1.913E-10	2.099E-9	25	193	ATP8B4,MAML3,ANGPT1,CXXC5,SPINK2,STAC,NRP1,SKAP2,RUNX2,GSN,TLE1,RASSF8,PCDH9,SSBP2,PLCB4,COL4A4,CD300LF,PKDCC,SHISAL1,IGFBP2,PRKG1,DACH1,PTPRF,LPCAT2,KIT
ToppCell Atlas	b1893193766ae41bf2ab6ed4083285c9c814e608	3'-GW_trimst-1.5-SmallIntestine-Mesenchymal-myocytic|GW_trimst-1.5 / Celltypes from developing, pediatric, Crohn's, & adult GI tract	Cells of the human intestinal tract mapped across space and time	1.403E-11	4.587E-7	1.913E-10	2.099E-9	25	193	RAMP1,RGS5,SORBS1,ARL4D,LIMS2,ECRG4,KCNIP4,AHNAK2,FILIP1,NRP2,BTC,TSPO,WFDC1,TGFBR3,WIF1,HTR2B,ABI3BP,PPP1R1A,NKD1,ILK,REEP1,RGMA,NTM,FOXP2,LPP
ToppCell Atlas	03678162648bd5b1d65a5450b60c8863edbf95c7	droplet-Pancreas-Endocrine-21m-Mesenchymal|Pancreas / Large_Intestine_Pancreas_Liver - method, tissue, subtissue, age, lineage, cell ontology and free annotation	Mouse Aging Atlas- Tabula Muris Senis	1.403E-11	4.587E-7	1.913E-10	2.099E-9	25	193	GASK1B,SPON1,SCN7A,JCAD,SFRP1,PRSS12,FAM180A,GDF10,FREM1,BMPER,WFDC1,PRDM6,SLIT2,SERPINB8,ABI3BP,COL23A1,SCARA5,AGMO,IL7,KCNK2,DPYSL3,LAMA2,S1PR3,LOXL1,TMEM100
ToppCell Atlas	6a623acd1adad9a78eddc32ffedb16352ad3fdfa	renal_cortex_nuclei-Adult_normal_reference-Endothelial-blood_vessel_endothelial_cell_of_kidney-arteriolar_vasa-recta_endothelial|Adult_normal_reference / Celltypes from Cells and Nuclei per compartment and clinical group	Integrated Single-nucleus and Single-cell RNA-seq of the Adult Human Kidney	1.403E-11	4.587E-7	1.913E-10	2.099E-9	25	193	A2M,CD109,DYSF,JAG1,FGF2,FLT1,FN1,PREX2,LIMS2,ST8SIA6,TEK,GSN,HEY1,CDH13,ENPP2,PLAT,UTRN,SNCAIP,LYPD6B,ITGA5,ELMO1,TMTC1,MCTP1,MMRN2,ELK3
ToppCell Atlas	9205b26e0d042b342cc643cda0f4f3f8bb392d00	frontal_cortex-Neuronal-GABAergic_neuron-Vip-Vip_Lmo1_Fam159b|frontal_cortex / Per Region, Lineage, Cell class, Cell type, Cell subtype	Shared and distinct transcriptomic cell types across neocortical areas	1.494E-11	4.886E-7	2.037E-10	2.235E-9	22	148	ERBB4,ACADL,FGF1,ASIC4,ANGPT1,SCML4,CPNE7,NPAS3,FREM1,NRP2,NRP1,GLRA2,CA4,NPAS1,NPY1R,CFTR,QPCT,WNT5A,PCDH20,SNCAIP,NT5DC2,BRINP3
ToppCell Atlas	c77a1d1a9aef0ab51b4408b9e84f201219788ca2	PND03-Mesenchymal-Mesenchymal_structural-Fibroblastic-Mesothelial-Mesothelial_G2M|PND03 / Age_group by Lineage, Lineage_subclass, Cell_type, subtypes-by-prolif	Mouse_Lung_DropSeq_E16-P28	1.513E-11	4.947E-7	2.061E-10	2.262E-9	24	178	SPC25,KLHL29,NDRG1,BICC1,SHROOM3,NT5DC3,IGDCC4,TTC39A,AHNAK2,HR,ALDH1A2,GPC3,BTC,CHRM2,SERPINB8,UPK1B,RHPN2,MAPK4,INCENP,TENT5C,NTM,ADAMTSL3,CDCA8,PLCE1
ToppCell Atlas	39181c58387189a815e7b3eb29fbd1dd4ee24d0a	Primary_Visual_cortex_(V1C)-Neuronal-Inh_GABAergic-i_Gaba_2-GABA_VIP_2-Inh_L2-5_VIP_TOX2|Primary_Visual_cortex_(V1C) / Sample groups (6 Anatomical region groups), with 5 level hierarchy of cell types	Human Adult Multiple Cortical Areas SMART-seq	1.551E-11	5.073E-7	2.113E-10	2.318E-9	23	163	DRAM1,HMCN2,ASIC4,ITGA8,PREX2,STAT5A,GPR149,TAC3,PARD3B,THSD7B,NR2F2,SLC5A8,SLC10A4,NR2F2-AS1,CNR1,KLK4,LYPD6,LYPD6B,PLCE1-AS2,KIT,GALNTL6,NDNF,ANO1
ToppCell Atlas	ce32e60bcea1b8baf496ce9050832bc8c77d8434	droplet-Heart-nan-3m-Mesenchymal-fibroblast|Heart / Tongue_Heart_Limb_Muscle_Aorta_Diaphragm - method, tissue, subtissue, age, lineage, cell ontology and free annotation	Mouse Aging Atlas- Tabula Muris Senis	1.573E-11	5.145E-7	2.120E-10	2.326E-9	25	194	PNMA8B,SPON1,SCN7A,VAV3,FGFR1,BICC1,SFRP1,AR,ALDH1A2,SULF2,SULF1,GOLIM4,COL6A6,GSN,FSTL1,SH3D19,PCDH9,QPCT,ABI3BP,KCNT2,BDH2,FOXP2,LAMA2,GPC6,LOXL1
ToppCell Atlas	da926441053b499cb5107ccb116fb1b3844d82b7	droplet-Fat-BAT+GAT+MAT-30m-Mesenchymal-nan|Fat / Fat_BAT_GAT_MAT_SCAT - method, tissue, subtissue, age, lineage, cell ontology and free annotation	Mouse Aging Atlas- Tabula Muris Senis	1.573E-11	5.145E-7	2.120E-10	2.326E-9	25	194	F3,MEIS1,SCN7A,BICC1,SFRP1,TPPP3,GDF10,SULF2,GPC3,STBD1,GSN,FSTL1,QPCT,PLAT,ABI3BP,PTGES,SCARA5,PLCXD3,KCNK2,HSPB8,DPYSL3,LAMA2,ADAMTSL3,LOXL1,CLMP
ToppCell Atlas	fcd5e9238d299c41f0bf9693b56cd8c900d2112b	facs-Kidney-nan-18m-Mesenchymal|Kidney / Skin_Bladder_Kidney_Mammary_Gland - method, tissue, subtissue, age, lineage, cell ontology and free annotation	Mouse Aging Atlas- Tabula Muris Senis	1.573E-11	5.145E-7	2.120E-10	2.326E-9	25	194	F3,GASK1B,TUBB3,SPON1,SCN7A,GPNMB,MN1,COLEC10,STK33,RNF182,GDF10,SULF1,BMPER,CACNA2D1,GSN,FSTL1,TNNI3,TSPAN11,ABI3BP,SCARA5,LAMA2,GPC6,ADAMTSL3,LOXL1,TMEM100
ToppCell Atlas	4ba73a9145ed44896e359f6df9c1f32bbe24a189	LAM-LAM-LAM+|LAM / Condition, Lineage and Cell class	Atlas of Lymphangioleiomyomatosis (LAM)	1.573E-11	5.145E-7	2.120E-10	2.326E-9	25	194	RAMP1,ESR1,GDNF-AS1,F10,HHATL,FABP7,SCN4B,SFRP1,ITGA8,AHNAK2,LRRC39,FBXO40,ALDH1A2,ANO4,WFDC1,IGFN1,NR2F2-AS1,BHMT2,PLAT,HSPB2,HTR2B,SHISAL1,MOXD1,KCNC2,NR1H4
ToppCell Atlas	4bafe26573cb2ff966f4a688c5769da598eea415	Brain_organoid-organoid_Kanton_Nature-Organoid-4M-Mesenchymal|Organoid-4M / Sample Type, Dataset, Time_group, and Cell type.	Integration of Four Brain Organoid Datasets and One Fetal Brain Dataset	1.573E-11	5.145E-7	2.120E-10	2.326E-9	25	194	FAM81B,TRPM3,SAMD5,SLC17A8,LAYN,ARMC3,SULF1,GMPR,POPDC3,CA4,MIR4435-2HG,GSN,TGFBR3,COL18A1,DMKN,CGNL1,PARM1,PHACTR2,DAB2,COL21A1,NIBAN1,LAMA2,LOXL1,LHFPL2,CYTOR
ToppCell Atlas	68004855b23fe1e31e8452d70effabc78a4a0bd3	Children_(3_yrs)-Endothelial-capillary_endothelial_cell_(Cap1)-D139|Children_(3_yrs) / Lineage, Cell type, age group and donor	Human Lung Cells in 3 Age Groups (Wang et al.)	1.573E-11	5.145E-7	2.120E-10	2.326E-9	25	194	SPC25,CD109,DYSF,MEIS1,JCAD,FLT1,SORBS1,PREX2,LIMS2,PRICKLE2,PDE10A,MBOAT2,ST8SIA6,CA4,SASH1,TEK,SH3D19,PLCB4,ZBTB46,DACH1,ITGA1,KIT,LAMA5,TMTC1,TMEM100
ToppCell Atlas	374076e60dcee83eb1814aa6b55b77668909f40b	Control-Myeloid-Migratory_DC|Control / Condition, Lineage and Cell class	Bronchoalveolar Lavage (BAL) Atlas of Severe COVID-19 Patients (Grant et al.)	1.573E-11	5.145E-7	2.120E-10	2.326E-9	25	194	A2M,ATP8B4,RAMP1,ACHE,SATB1,GPR157,BIRC3,TSPAN33,LAMP3,HES4,GADD45B,ADAM19,NRP2,RFTN1,SULF2,TRAF5,ENPP2,NR4A1,CCR6,ZBTB46,CSF2RA,EGOT,ST8SIA4,ENOX1,DSG2
ToppCell Atlas	1dce6d4b6ac41f80677e3e4c335a4f383bd76f85	renal_cortex_nuclei-Renal_AKI_(acute_kidney_injury)-Immune-Myeloid-Macrophage_Dendritic-M2_Macrophage|Renal_AKI_(acute_kidney_injury) / Celltypes from Cells and Nuclei per compartment and clinical group	Integrated Single-nucleus and Single-cell RNA-seq of the Adult Human Kidney	1.573E-11	5.145E-7	2.120E-10	2.326E-9	25	194	ATP8B4,ADCY7,CCDC170,AOAH,RNF135,CD200R1,MYO1F,SLC9A9,FRMD4B,GFRA2,NRP2,LOXL3,LDLRAD4,RAB31,TNFAIP2,IGSF21,CSF2RA,IL12RB2,ELMO1,PTPRC,ST8SIA4,MARCHF1,PID1,LCP2,MCTP1
ToppCell Atlas	4c6561a64711c72c4ef4a3e67c41d2e8d31fba57	LAM-LAM|LAM / Condition, Lineage and Cell class	Atlas of Lymphangioleiomyomatosis (LAM)	1.573E-11	5.145E-7	2.120E-10	2.326E-9	25	194	RAMP1,ESR1,GDNF-AS1,F10,HHATL,FABP7,SCN4B,SFRP1,ITGA8,AHNAK2,LRRC39,FBXO40,ALDH1A2,ANO4,WFDC1,IGFN1,NR2F2-AS1,BHMT2,PLAT,HSPB2,HTR2B,SHISAL1,MOXD1,KCNC2,NR1H4
ToppCell Atlas	f34b3bbdebf56f66ff499e390e5515a4a4093f90	droplet-Fat-BAT+GAT+MAT-30m-Mesenchymal-mesenchymal_stem_cell_of_adipose|Fat / Fat_BAT_GAT_MAT_SCAT - method, tissue, subtissue, age, lineage, cell ontology and free annotation	Mouse Aging Atlas- Tabula Muris Senis	1.573E-11	5.145E-7	2.120E-10	2.326E-9	25	194	F3,MEIS1,SCN7A,BICC1,SFRP1,TPPP3,GDF10,SULF2,GPC3,STBD1,GSN,FSTL1,QPCT,PLAT,ABI3BP,PTGES,SCARA5,PLCXD3,KCNK2,HSPB8,DPYSL3,LAMA2,ADAMTSL3,LOXL1,CLMP
ToppCell Atlas	1374600957c7d7f0b05fd2c1186f521b9096d4ef	kidney_cells-Renal_AKI_(acute_kidney_injury)-Epithelial-Renal_corpuscle_epithelial_cell|Renal_AKI_(acute_kidney_injury) / Celltypes from Cells and Nuclei per compartment and clinical group	Integrated Single-nucleus and Single-cell RNA-seq of the Adult Human Kidney	1.573E-11	5.145E-7	2.120E-10	2.326E-9	25	194	RAMP1,DAPL1,F3,FGF1,TMEM200C,PLA2R1,TPPP3,SNCA,LAYN,NRP2,SULF1,CLDN1,FSTL1,PAWR,MGAT4C,IGFBP2,KCNT2,NTM,RAB3B,NDNF,DPP6,DPYSL3,LOXL1,ARHGAP28,PLCE1
ToppCell Atlas	ff19fb5bc7feae3e774ef4ab720beb9dec219f45	droplet-Trachea-3m-Mesenchymal-myofibroblast-tracheobronchial_smooth_muscle_cell-smooth_muscle_cell_of_trachea_l1|3m / method, tissue, age, lineage, sublineage, cell ontologies, cell type and subtype	Mouse Aging Atlas- Tabula Muris Senis (Lung and Trachea)	1.573E-11	5.145E-7	2.120E-10	2.326E-9	25	194	SPON1,FGF10,BICC1,JCAD,ANGPT1,TPPP3,GDF10,NRP1,SULF2,GPC3,SULF1,WFDC1,GSN,FSTL1,PLAT,TSPAN11,PAMR1,COL23A1,SCARA5,BDH2,TUBA1A,LAMA2,LGALS1,LOXL1,CLMP
ToppCell Atlas	7c6c0376603e5fcb64814fd6204d153629c2fbf5	Brain_organoid-organoid_Kanton_Nature-Organoid-2M-Radial_glial-gliogenic/outer_RGCs_and_astrocytes|Organoid-2M / Sample Type, Dataset, Time_group, and Cell type.	Integration of Four Brain Organoid Datasets and One Fetal Brain Dataset	1.573E-11	5.145E-7	2.120E-10	2.326E-9	25	194	F3,FABP7,FGFR1,SFRP1,ANXA5,TPPP3,SLC4A4,PRDM16,MYO10,RAB31,HAP1,SEMA5A,FSTL1,QPRT,SCRG1,MGAT4C,HTR2A,C1QL2,MOXD1,RGS6,LYPD1,PID1,LGALS1,LOX,PBXIP1
ToppCell Atlas	3701ca87c6dc9ccd7b4146e56371546174d26c36	facs-Trachea-nan-3m-Epithelial|Trachea / Lung_Trachea - method, tissue, subtissue, age, lineage, cell ontology and free annotation	Mouse Aging Atlas- Tabula Muris Senis	1.573E-11	5.145E-7	2.120E-10	2.326E-9	25	194	GREB1L,FAT2,CGN,ALCAM,TMC4,WWC1,SLC5A8,IGFN1,TSHR,WNT4,ENTREP1,PLS1,PARM1,COL4A3,EGFL6,PLCH2,LYPD6B,PTPRF,PAX8,DIO1,TEKT1,DSG2,LAMA5,KLHDC8A,EPCAM
ToppCell Atlas	bbc625b4cc53bb7d6254fde287258e51f9171572	facs-Kidney-nan-18m-Mesenchymal-mesangial_cell|Kidney / Skin_Bladder_Kidney_Mammary_Gland - method, tissue, subtissue, age, lineage, cell ontology and free annotation	Mouse Aging Atlas- Tabula Muris Senis	1.573E-11	5.145E-7	2.120E-10	2.326E-9	25	194	F3,GASK1B,TUBB3,SPON1,SCN7A,GPNMB,MN1,COLEC10,STK33,RNF182,GDF10,SULF1,BMPER,CACNA2D1,GSN,FSTL1,TNNI3,TSPAN11,ABI3BP,SCARA5,LAMA2,GPC6,ADAMTSL3,LOXL1,TMEM100
ToppCell Atlas	65f9bf126be26114c2c3f4c46d48318986212a92	facs-Trachea-nan-3m-Epithelial-nan|Trachea / Lung_Trachea - method, tissue, subtissue, age, lineage, cell ontology and free annotation	Mouse Aging Atlas- Tabula Muris Senis	1.573E-11	5.145E-7	2.120E-10	2.326E-9	25	194	GREB1L,FAT2,CGN,ALCAM,TMC4,WWC1,SLC5A8,IGFN1,TSHR,WNT4,ENTREP1,PLS1,PARM1,COL4A3,EGFL6,PLCH2,LYPD6B,PTPRF,PAX8,DIO1,TEKT1,DSG2,LAMA5,KLHDC8A,EPCAM
ToppCell Atlas	28c5482da199bcee9e85258a88af453d9fdbd56a	PCW_07-8.5-Mesenchymal-Mesenchymal_fibroblastic-mes_immature5_(6)|PCW_07-8.5 / Celltypes from embryonic and fetal-stage human lung	A topographic atlas defines developmental origins of cell heterogeneity in the human embryonic lung	1.573E-11	5.145E-7	2.120E-10	2.326E-9	25	194	ARHGAP20,SAMD5,RADIL,SPHKAP,SNCA,SLC4A4,MYO10,FREM1,GPC3,BMPER,ANO4,PRDM6,HGF,ENPP2,TRPC3,TRPC6,NR2F2-AS1,PLAT,PRKG1,DACH1,ST8SIA4,GLIS3,LAMA2,LGALS1,ARHGAP28
ToppCell Atlas	c49f72441b3557e2c3a9c4239e68c0cf0652814b	renal_cortex_nuclei-Hypertensive_with+without-CKD-Mesenchymal-Fibroblast-kidney_interstitial_fibroblast-Adaptive_/_Maladaptive_/_Repairing_Fibroblast|Hypertensive_with+without-CKD / Celltypes from Cells and Nuclei per compartment and clinical group	Integrated Single-nucleus and Single-cell RNA-seq of the Adult Human Kidney	1.573E-11	5.145E-7	2.120E-10	2.326E-9	25	194	ESR1,MEIS1,ARHGAP20,SFRP4,TENT5A,PREX2,SULF1,NPY1R,IGFN1,FLRT2,MGAT4C,ABI3BP,PAMR1,PKDCC,SCARA5,RGMA,CFD,KCND2,COL21A1,KCNK2,PID1,LAMA2,FIGN,ADAMTSL3,TMTC1
ToppCell Atlas	a1dc157148885cc8d3685ac81a1f4e3562aeecc9	droplet-Heart-nan-3m-Mesenchymal-fibroblast_of_cardiac_tissue|Heart / Tongue_Heart_Limb_Muscle_Aorta_Diaphragm - method, tissue, subtissue, age, lineage, cell ontology and free annotation	Mouse Aging Atlas- Tabula Muris Senis	1.573E-11	5.145E-7	2.120E-10	2.326E-9	25	194	PNMA8B,SPON1,SCN7A,VAV3,FGFR1,BICC1,SFRP1,AR,ALDH1A2,SULF2,SULF1,GOLIM4,COL6A6,GSN,FSTL1,SH3D19,PCDH9,QPCT,ABI3BP,KCNT2,BDH2,FOXP2,LAMA2,GPC6,LOXL1
ToppCell Atlas	7002937e8903e037332a215d00fbc7c7843b33f2	renal_cortex_nuclei-CKD+DKD_normotensive-Epithelial|CKD+DKD_normotensive / Celltypes from Cells and Nuclei per compartment and clinical group	Integrated Single-nucleus and Single-cell RNA-seq of the Adult Human Kidney	1.573E-11	5.145E-7	2.120E-10	2.326E-9	25	194	ERBB4,BICC1,SHROOM3,SAMD5,RHEX,STK33,KCNIP4,MYO6,EPB41L4A,ASTN2,WWC1,RALYL,PARD3B,SH3D19,CGNL1,L3MBTL4,SLC47A2,RHPN2,FNBP1L,CMYA5,PTPN3,PTPRK,PAX8,KCNJ15,GALNT14
ToppCell Atlas	8ac0b63c7a89e5ff78bbdd8dd1960aa2422a85f7	Brain_organoid-organoid_Kanton_Nature-Organoid-4M-Mesenchymal-choroid_plexus/mesenchymal-like_cells|Organoid-4M / Sample Type, Dataset, Time_group, and Cell type.	Integration of Four Brain Organoid Datasets and One Fetal Brain Dataset	1.573E-11	5.145E-7	2.120E-10	2.326E-9	25	194	FAM81B,TRPM3,SAMD5,SLC17A8,LAYN,ARMC3,SULF1,GMPR,POPDC3,CA4,MIR4435-2HG,GSN,TGFBR3,COL18A1,DMKN,CGNL1,PARM1,PHACTR2,DAB2,COL21A1,NIBAN1,LAMA2,LOXL1,LHFPL2,CYTOR
ToppCell Atlas	54a7f693966b5c02f6b248950ddb5fa32af3ae67	droplet-Fat-BAT+GAT+MAT-30m-Mesenchymal|Fat / Fat_BAT_GAT_MAT_SCAT - method, tissue, subtissue, age, lineage, cell ontology and free annotation	Mouse Aging Atlas- Tabula Muris Senis	1.573E-11	5.145E-7	2.120E-10	2.326E-9	25	194	F3,MEIS1,SCN7A,BICC1,SFRP1,TPPP3,GDF10,SULF2,GPC3,STBD1,GSN,FSTL1,QPCT,PLAT,ABI3BP,PTGES,SCARA5,PLCXD3,KCNK2,HSPB8,DPYSL3,LAMA2,ADAMTSL3,LOXL1,CLMP
ToppCell Atlas	32ba2cf9b8726bc3c6e9dc24b54d22ff188bb12b	PCW_13-14-Endothelial-Endothelial_immature-endo_immature_arterial1_(12)|PCW_13-14 / Celltypes from embryonic and fetal-stage human lung	A topographic atlas defines developmental origins of cell heterogeneity in the human embryonic lung	1.573E-11	5.145E-7	2.120E-10	2.326E-9	25	194	MCAM,DYSF,GASK1B,CRYBG1,JCAD,FLT1,RGS5,SCARF1,SEL1L3,CA4,THSD7B,TEK,CDH13,CPNE8,PDGFB,PRND,RGS6,IGFBP2,ARHGAP18,RNF144B,RAPGEF5,KIT,EGLN3,NIBAN1,MMRN2
ToppCell Atlas	8ddcaaf24cee6e30d5be52c0cbf778cfba309c53	kidney_cells-Renal_AKI_(acute_kidney_injury)-Epithelial-Intermediate_tubule_epithelial_cell-kidney_loop_of_Henle_thin_descending_limb_epithelial_cell-Descending_Thin_Limb_Cell_Type_2|Renal_AKI_(acute_kidney_injury) / Celltypes from Cells and Nuclei per compartment and clinical group	Integrated Single-nucleus and Single-cell RNA-seq of the Adult Human Kidney	1.573E-11	5.145E-7	2.120E-10	2.326E-9	25	194	ERBB3,SPON1,BICC1,LRRC4C,PHYHIPL,SLC39A8,NRP1,SEL1L3,TMEM150C,SLC27A2,SPX,FSTL1,SLCO4C1,CD151,EPS8L2,ABI3BP,LRRC19,RNF144B,PTPN14,PAX8,NTM,KCNJ15,GALNT14,DSC2,FIGN
ToppCell Atlas	6afc21c5fec30ab8e373e3e46ab7866204c805b6	facs-Kidney-nan-18m-Mesenchymal-mesangial_cell|Kidney / Skin_Bladder_Kidney_Mammary_Gland - method, tissue, subtissue, age, lineage, cell ontology and free annotation	Mouse Aging Atlas- Tabula Muris Senis	1.573E-11	5.145E-7	2.120E-10	2.326E-9	25	194	F3,GASK1B,TUBB3,SPON1,SCN7A,GPNMB,MN1,COLEC10,STK33,RNF182,GDF10,SULF1,BMPER,CACNA2D1,GSN,FSTL1,TNNI3,TSPAN11,ABI3BP,SCARA5,LAMA2,GPC6,ADAMTSL3,LOXL1,TMEM100
ToppCell Atlas	53a5e8863d79a052dff0758f389be5ac3883c721	PCW_10-12-Endothelial-Endothelial_immature-endo_immature4_(5)|PCW_10-12 / Celltypes from embryonic and fetal-stage human lung	A topographic atlas defines developmental origins of cell heterogeneity in the human embryonic lung	1.573E-11	5.145E-7	2.120E-10	2.326E-9	25	194	DYSF,CRYBG1,JCAD,FLT1,LIN28B,RGS5,LIMS2,SCARF1,ST8SIA6,SEL1L3,CA4,THSD7B,TEK,CDH13,CPNE8,PDGFB,BEND7,RGS6,ARHGAP18,RNF144B,RAPGEF5,KIT,EGLN3,KHDRBS2,MMRN2
ToppCell Atlas	869d3d203e2cb88636e2f0c4476c72571ae3b5ca	P15-Epithelial|P15 / developmental_time, Lineage, Cell group, Cell type, Cell type_cellcyc-phase	LungMAP ‚Äî Genomic, epigenomic and biophysical cues controlling the emergence of the gas exchange niche in the mouse lung	1.707E-11	5.582E-7	2.291E-10	2.514E-9	24	179	DRAM1,CGN,ALCAM,ATP6V1C2,TMC4,LAMP3,SLC39A8,BAIAP2L1,C6,WWC1,GPRC5A,SLCO4C1,DMKN,PDGFA,ENTREP1,COL4A3,COL4A4,EPS8L2,TSPAN11,EGFL6,IGFBP2,PTPRF,NDNF,EPCAM
ToppCell Atlas	c815eb9f760fe4ca7a5e49beb224659f0b864f22	primary_auditory_cortex_(A1C)-Neuronal-Glutamatergic_Excit-Glut_C-D_(RORB)-Glut_D_(IT_RORB_THEMIS_LINC00507)_5-Exc_L4-5_RORB_HNRNPA1P46|primary_auditory_cortex_(A1C) / Sample groups (6 Anatomical region groups), with 5 level hierarchy of cell types	Human Adult Multiple Cortical Areas SMART-seq	1.707E-11	5.582E-7	2.291E-10	2.514E-9	24	179	MID1,SORCS2,ALDH1A3,SPHKAP,CPNE7,SULF2,BMPER,DPY19L1,CNTN3,POU6F2,UTRN,PARM1,MDFIC,HTR2A,CRHR2,RGS6,KCNT2,BRINP3,PHACTR2,FNBP1L,ARSJ,FOXP2,ZBBX,EPHA5
ToppCell Atlas	90e7a4af195aa2332b07a9f06cde63e72ff49255	COVID-19_Mild-NK_CD56bright|COVID-19_Mild / Disease condition and Cell class	COVID-19 T Cell Atlas (PBMC)	1.707E-11	5.582E-7	2.291E-10	2.514E-9	24	179	ATP8B4,RAMP1,STYK1,KLRF1,SCN9A,VAV3,MAML3,CXXC5,SPINK2,GOLIM4,GSN,CRTAM,TSPAN4,PAWR,RASSF8,EXOC1L,TXK,MAP3K8,IL12RB2,DACH1,RASSF8-AS1,KIT,ZMAT4,ST6GALNAC5
ToppCell Atlas	228d12ed1c8dc92aefbcea4aaf7d108783c22be0	3'-GW_trimst-1.5-LargeIntestine-Neuronal-neurons_B-Branch_B2_(eMN)|GW_trimst-1.5 / Celltypes from developing, pediatric, Crohn's, & adult GI tract	Cells of the human intestinal tract mapped across space and time	1.707E-11	5.582E-7	2.291E-10	2.514E-9	24	179	KCNH7,PDZD7,TUBB3,TRIM36,ZPLD1,VAT1L,SLC1A2,SNCG,RNF182,TAC3,GNG3,GNG4,NPAS1,RALYL,KCNK10,CSMD1,CNR1,PLCXD3,NRSN1,CREG2,RAB3B,DPP6,M1AP,TMEM132E
ToppCell Atlas	dc6cd46fa652b296ddbc41855f6377946d0a4cdc	5'-Parenchyma_lung-Mesenchymal-Mesenchymal_Myocytic-pericyte_cell-Pericytes-Pericytes_L.2.3.3.0|5' / 5'-vs-3', Tissue groups, Lineages, Lineage subclass, Cell_type2, Cell_subtype2_L4.5	The Integrated Human Lung Cell Atlas	1.707E-11	5.582E-7	2.291E-10	2.514E-9	24	179	F10,HFM1,PREX2,PAG1,MYO10,CACNA1H,CACNA2D1,WFDC1,NR2F2,COL18A1,TRPC3,TRPC6,CHRM2,NR2F2-AS1,EGFL6,NKD1,LRRC3B,NT5DC2,AGMO,PRKG1,ITGA1,KCNJ6,ZNF730,ADAMTSL3
ToppCell Atlas	82348bf56a4525b2f485696cab5b2ea6e96c2f91	Somatosensory_Cortex_(S1)|World / Sample groups (6 Anatomical region groups), with 5 level hierarchy of cell types	Human Adult Multiple Cortical Areas SMART-seq	1.707E-11	5.582E-7	2.291E-10	2.514E-9	24	179	NCALD,RAMP1,MGST2,MITF,VAV3,MAML3,PDE7B,SLC39A8,LDLRAD4,FSTL1,CDH13,TRPC3,SLIT2,FLRT2,MGAT4C,ONECUT2,RGS6,MAPK4,ELMO1,KCND2,DPP6,GLIS3,ZMAT4,LPP
ToppCell Atlas	2e49b215b71438400aebb483f2c2c08d5e956961	renal_papilla_nuclei-Adult_normal_reference-Epithelial-Distal_tubule_epithelial_cell|Adult_normal_reference / Celltypes from Cells and Nuclei per compartment and clinical group	Integrated Single-nucleus and Single-cell RNA-seq of the Adult Human Kidney	1.707E-11	5.582E-7	2.291E-10	2.514E-9	24	179	ERICH1,ERBB4,SORCS2,STUM,FAM131C,VAT1L,KCNIP4,GMPR,CACNA1H,ZNF98,RALYL,FAM222A,CGNL1,SLC5A8,PCDH9,FAM222A-AS1,MFSD4A,PPARA,RGS6,ZNF385B,ARNT2,BCL2L11,FOXP2,DSG2
ToppCell Atlas	fd2cbee532e7b44113410dca82aec7db1a7fb69f	LPS_only-Epithelial_alveolar-AT_2-Differentiating_AT2|LPS_only / V2 postpublication: Rhesus Genome Updated; Treatment groups by lineage, cell_type_level1, cell_type_level2	PretermPrimateLungAtlas	1.707E-11	5.582E-7	2.291E-10	2.514E-9	24	179	DRAM1,TNIP3,F3,ATP8A1,SHROOM3,TENT5A,COBLL1,TMC4,LAMP3,SLC4A4,PRDM16,SLC39A8,BAIAP2L1,WWC1,SLC22A31,PARM1,SGPP2,ZNF385B,PTPN3,ARSJ,FOXP2,GPC6,LDLR,P3H2
ToppCell Atlas	d0fa700648db8ce76a8aa689879a25048299fa40	renal_papilla_nuclei-Adult_normal_reference-Epithelial-Distal_tubule_epithelial_cell-kidney_loop_of_Henle_thick_ascending_limb_epithelial_cell|Adult_normal_reference / Celltypes from Cells and Nuclei per compartment and clinical group	Integrated Single-nucleus and Single-cell RNA-seq of the Adult Human Kidney	1.707E-11	5.582E-7	2.291E-10	2.514E-9	24	179	ERICH1,ERBB4,SORCS2,STUM,FAM131C,VAT1L,KCNIP4,GMPR,CACNA1H,ZNF98,RALYL,FAM222A,CGNL1,SLC5A8,PCDH9,FAM222A-AS1,MFSD4A,PPARA,RGS6,ZNF385B,ARNT2,BCL2L11,FOXP2,DSG2
ToppCell Atlas	a764b79a127c8f360af0b79a1da64658badf0dfa	5'-Adult-SmallIntestine-Mesenchymal-fibroblastic-Stromal_2_(NPY+)|Adult / Celltypes from developing, pediatric, Crohn's, & adult GI tract	Cells of the human intestinal tract mapped across space and time	1.763E-11	5.766E-7	2.339E-10	2.567E-9	23	164	KREMEN1,F3,FGF1,ALDH1A3,BICC1,ANGPT1,FN1,TSPAN33,SCUBE1,ZNF804B,SULF1,SPX,FSTL1,FLRT2,FAM163A,WNT5A,RHOXF1-AS1,CFD,TMEM244,GPC6,LGALS1,LOX,LOXL1
ToppCell Atlas	18b01ab63ee1deae3cf29669d66fff9ca4efc5c4	facs-Bladder-nan-3m-Epithelial-bladder_mesenchymal_cell_(Car3+)|Bladder / Skin_Bladder_Kidney_Mammary_Gland - method, tissue, subtissue, age, lineage, cell ontology and free annotation	Mouse Aging Atlas- Tabula Muris Senis	1.763E-11	5.766E-7	2.339E-10	2.567E-9	25	195	RAMP1,ADCY7,SPON1,FN1,PDE7B,GADD45B,AVPR1A,FREM1,ALDH1A2,WFDC1,CREB3L1,FSTL1,PAM,PAPPA,PRDM6,TSPAN11,MOXD1,NKD1,DAB2,KCNK2,LAMA2,GPC6,LGALS1,LOX,ARHGAP28
ToppCell Atlas	5dc874641ad9537e4c1369825c1fb0a59f12a83d	3'-Pediatric_IBD-SmallIntestine-Mesenchymal-Pericytes-Contractile_pericyte_(PLN+)|Pediatric_IBD / Celltypes from developing, pediatric, Crohn's, & adult GI tract	Cells of the human intestinal tract mapped across space and time	1.763E-11	5.766E-7	2.339E-10	2.567E-9	25	195	ERBB4,JAG1,ANGPT1,RGS5,SLC7A2,ECRG4,HES4,SNCG,PRDM16,GADD45B,FILIP1,AVPR1A,CACNA1H,NPY1R,NR2F2,TNFAIP8L3,NR2F2-AS1,SERPINI1,HSPB2,NT5DC2,CSRP2,REEP1,KCNA5,HSPB8,NIBAN1
ToppCell Atlas	07a3ef6b0f1201fe2bcb9ea426b8f7a69beb4904	356C-Epithelial_cells-Epithelial-I_(AT1)|356C / Donor, Lineage, Cell class and subclass (all cells)	Tissue Stability Cell Atlas - Lung Cells	1.763E-11	5.766E-7	2.339E-10	2.567E-9	25	195	CGN,SHROOM3,SCUBE1,PEG10,SERTM1,SEMA5A,GPRC5A,FREM3,AGRN,TSPAN12,PDGFA,ENTREP1,COL4A3,COL4A4,EPS8L2,WFS1,PKDCC,ARHGEF26,KLK10,REEP1,PTPRF,NDNF,LAMA5,ST6GALNAC5,EPCAM
ToppCell Atlas	9c32756edb54f0c211185d9a98073fe01fd1526a	IPF-Stromal-Fibroblast|World / Disease state, Lineage and Cell class	Resident Cell Populations in IPF and COPD	1.763E-11	5.766E-7	2.339E-10	2.567E-9	25	195	F3,F10,SPON1,FGF2,FGFR1,BICC1,SFRP1,SFRP4,FAM180A,SULF1,GPRC5A,FSTL1,ABCA9-AS1,TNFAIP8L3,SLIT2,PLAT,HSPB2,ABI3BP,SCARA5,DPYSL3,LAMA2,GPC6,LOX,LOXL1,CLMP
ToppCell Atlas	56356a9aeb67b50a74425be2cd9c50d31416c1b3	15-Airway-Epithelial-Epithelial|Airway / Age, Tissue, Lineage and Cell class	Human Fetal Lung in Development	1.763E-11	5.766E-7	2.339E-10	2.567E-9	25	195	ERBB3,GASK1B,TUBB3,ST3GAL6,TRPM3,SCN9A,ZCCHC12,SNCA,CHL1,SPP1,GNG3,GNG4,PCBP3,SHISA9,COL18A1,HRH3,SLC10A4,CHRM2,CHRNA3,TLX2,PLAT,CNR1,MYOT,NRSN1,LRRTM1
ToppCell Atlas	fc0ae145a2118df7cbbc9ac4ca9dc12d26c087c4	3'-Parenchyma_lung-Epithelial-Alveolar_epithelium-type_II_pneumocyte|3' / 5'-vs-3', Tissue groups, Lineages, Lineage subclass, Cell_type2, Cell_subtype2_L4.5	The Integrated Human Lung Cell Atlas	1.763E-11	5.766E-7	2.339E-10	2.567E-9	25	195	ACADL,DRAM1,MSMO1,SCD,COBLL1,AGPAT2,LAMP3,PEG10,SLC39A8,BTG3,SLCO4C1,WIF1,CGNL1,PCDH9,SLC22A31,MID1IP1,PARM1,ZNF385B,DHCR7,KCNJ15,RASGRF1,CRTAC1,LDLR,P3H2,LRRC36
ToppCell Atlas	1be9502577267ca2a04656a99d57e3e2f124d92e	3'-Child04-06-SmallIntestine-Mesenchymal-stromal_related|Child04-06 / Celltypes from developing, pediatric, Crohn's, & adult GI tract	Cells of the human intestinal tract mapped across space and time	1.763E-11	5.766E-7	2.339E-10	2.567E-9	25	195	RAMP1,LRTM1,ALDH1A3,FN1,SLC1A2,CLDN16,MYO16,GABRG3,RGS9,TMEM150C,GNAL,OCA2,PAPPA,TNFAIP2,CHRNA3,COL4A4,TSPAN11,EGOT,CSRP2,LYPD1,DPYSL3,DSC3,S1PR3,LGALS1,CLMP
ToppCell Atlas	11d421bbbb71425d59cbdd673e052e00d5f0a768	PND10-Mesenchymal-Mesenchymal_structural|PND10 / Age_group by Lineage, Lineage_subclass, Cell_type, subtypes-by-prolif	Mouse_Lung_DropSeq_E16-P28	1.763E-11	5.766E-7	2.339E-10	2.567E-9	25	195	SPON1,FGF10,FGFR1,BICC1,RRAS2,ANGPT1,FN1,ITGA8,GFRA2,FREM1,NRP2,GPC3,BMPER,STBD1,NR2F2,GSN,FSTL1,SLIT2,UPK1B,TNS3,COL23A1,DPYSL3,LGALS1,LOXL1,CLMP
ToppCell Atlas	bbafea2262074beede78e286276a1927ecb80582	3'-Broncho-tracheal-Mesenchymal-Mesenchymal_Myocytic-tracheobronchial_smooth_muscle_cell-Smooth_muscle-Smooth_muscle_L.2.3.0.0|3' / 5'-vs-3', Tissue groups, Lineages, Lineage subclass, Cell_type2, Cell_subtype2_L4.5	The Integrated Human Lung Cell Atlas	1.763E-11	5.766E-7	2.339E-10	2.567E-9	25	195	A2M,RAMP1,F10,STUM,ANGPT1,RGS5,ITGA8,ECRG4,SNCG,AVPR1A,CCN3,NPY1R,WFDC1,CAV3,NR2F2,COL18A1,SERPINI1,HRH2,CNGA1,HSPB2,EGFL6,RGS6,CSRP2,PRKG1,KCNA5
ToppCell Atlas	247803cf58c6d9c561a52aa34e581188ddad197e	renal_cortex_nuclei-CKD+DKD_normotensive-Immune-Myeloid-Macrophage_Dendritic|CKD+DKD_normotensive / Celltypes from Cells and Nuclei per compartment and clinical group	Integrated Single-nucleus and Single-cell RNA-seq of the Adult Human Kidney	1.763E-11	5.766E-7	2.339E-10	2.567E-9	25	195	ATP8B4,TRPV2,ALCAM,GPNMB,SLA,MYO1F,STARD13,SLC9A9,GFRA2,NRP2,LDLRAD4,RAB31,GAS2L3,GASK1B-AS1,GSN,IGSF21,CSF2RA,ARHGAP18,RNF144B,ELMO1,MARCHF1,PID1,LCP2,MCTP1,LHFPL2
ToppCell Atlas	d70b49f6b9c6c4422adb2936c837a1af7569fb0a	10x_3'_v3-lymph_node_(10x_3'_v3)-lymphocytic-innate_lymphocytic-innate_lymphoid_cell|lymph_node_(10x_3'_v3) / Per Platform+tissue_group, by lineage_subgroup, cell_group, cell_type	Immune and Hematologic Cells from 24 tissues of the Tabula Sapiens: a multiple organ single cell transcriptomic atlas of humans.	1.763E-11	5.766E-7	2.339E-10	2.567E-9	25	195	NCALD,ATP8B4,MEIS1,CITED2,SATB1,PRR5,SLA,SCML4,SPINK2,STAC,SAP30,RUNX2,RASSF8,PCDH9,TXK,PLCB4,PKDCC,VSTM2L,PRKG1,CYP26A1,DACH1,KIT,KLRB1,NIBAN1,CD96
ToppCell Atlas	a432d69b0172211ee4d53675936a1dc9ce1ae1f0	wk_20-22-Endothelial-Blood_vessel_endothelial-GRIA2+_arterial_endo|wk_20-22 / Celltypes from embryonic and fetal-stage human lung	Human embryonic and fetal stage lung cell atlas	1.763E-11	5.766E-7	2.339E-10	2.567E-9	25	195	CD109,JAG1,JCAD,NUDT14,RGS5,COBLL1,PREX2,LIMS2,SCARF1,ST8SIA6,TEK,HEY1,AGRN,PDGFB,PRND,PLCB4,MFSD4A,IGFBP2,RNF144B,RAPGEF5,ITGA5,C1orf54,C1orf115,MMRN2,TMEM100
ToppCell Atlas	145c50fa60d9df162152be0a6c070213ebdb8119	3'-Broncho-tracheal-Mesenchymal-Mesenchymal_Myocytic-tracheobronchial_smooth_muscle_cell-Smooth_muscle|3' / 5'-vs-3', Tissue groups, Lineages, Lineage subclass, Cell_type2, Cell_subtype2_L4.5	The Integrated Human Lung Cell Atlas	1.763E-11	5.766E-7	2.339E-10	2.567E-9	25	195	A2M,RAMP1,F10,STUM,ANGPT1,RGS5,ITGA8,ECRG4,SNCG,AVPR1A,CCN3,NPY1R,WFDC1,CAV3,NR2F2,COL18A1,SERPINI1,HRH2,CNGA1,HSPB2,EGFL6,RGS6,CSRP2,PRKG1,KCNA5
ToppCell Atlas	b65511770ed67f7447847e2187555b362988af45	356C-Epithelial_cells-Epithelial-I_(AT1)-|356C / Donor, Lineage, Cell class and subclass (all cells)	Tissue Stability Cell Atlas - Lung Cells	1.763E-11	5.766E-7	2.339E-10	2.567E-9	25	195	CGN,SHROOM3,SCUBE1,PEG10,SERTM1,SEMA5A,GPRC5A,FREM3,AGRN,TSPAN12,PDGFA,ENTREP1,COL4A3,COL4A4,EPS8L2,WFS1,PKDCC,ARHGEF26,KLK10,REEP1,PTPRF,NDNF,LAMA5,ST6GALNAC5,EPCAM
ToppCell Atlas	2a1863f4b9fe73c30b0b1acf9b12fc98ef65040f	3'-Parenchyma_lung-Epithelial-Alveolar_epithelium-type_I_pneumocyte|3' / 5'-vs-3', Tissue groups, Lineages, Lineage subclass, Cell_type2, Cell_subtype2_L4.5	The Integrated Human Lung Cell Atlas	1.763E-11	5.766E-7	2.339E-10	2.567E-9	25	195	ABCA7,CGN,MAGI3,DENND3,SCUBE1,SLC39A8,SERTM1,GPRC5A,CD151,AGRN,PDGFA,HPCAL1,ENTREP1,COL4A3,COL4A4,EPS8L2,WFS1,PKDCC,KCNT2,ARHGEF26,RHOXF1-AS1,NTM,NDNF,ST6GALNAC5,EPCAM
ToppCell Atlas	58b769da05a8f6b05aeb08d4f8b112941087ad00	facs-Pancreas-Endocrine-18m-Epithelial-pancreatic_B_cell|Pancreas / Large_Intestine_Pancreas_Liver - method, tissue, subtissue, age, lineage, cell ontology and free annotation	Mouse Aging Atlas- Tabula Muris Senis	1.763E-11	5.766E-7	2.339E-10	2.567E-9	25	195	GJD2,SPC25,TUBB3,MSMO1,FAM151A,ASNS,GLP1R,GNG4,TH,ENHO,NIPAL1,ENPP2,SDF2L1,GMPPB,WFS1,PKDCC,PPP1R1A,VSTM2L,CNTNAP2,INSIG1,TMEM65,GALNT14,RASGRF1,NIPAL3,LDLR
ToppCell Atlas	eec187c087e432417bc346c5d3ead72f58bf3215	3'-Parenchyma_lung-Epithelial|3' / 5'-vs-3', Tissue groups, Lineages, Lineage subclass, Cell_type2, Cell_subtype2_L4.5	The Integrated Human Lung Cell Atlas	1.763E-11	5.766E-7	2.339E-10	2.567E-9	25	195	ACADL,DRAM1,MSMO1,SCD,COBLL1,LAMP3,PEG10,SLC39A8,BTG3,GPRC5A,SLCO4C1,WIF1,CGNL1,PCDH9,SLC22A31,MID1IP1,PARM1,ZNF385B,DHCR7,KCNJ15,RASGRF1,CRTAC1,LDLR,P3H2,EPCAM
ToppCell Atlas	3d6d3de8ada6dce3dc789c15b50cc066e7100496	renal_papilla_nuclei-Hypertensive_with+without-CKD-Epithelial-Collecting_tubule_epithelial_cell|Hypertensive_with+without-CKD / Celltypes from Cells and Nuclei per compartment and clinical group	Integrated Single-nucleus and Single-cell RNA-seq of the Adult Human Kidney	1.763E-11	5.766E-7	2.339E-10	2.567E-9	25	195	SORCS2,CRYBG1,ALOX5,TMEM117,SHROOM3,ZPLD1,AQP7,RHEX,SLC7A2,PRDM16,MYO6,TMTC2,GALNT7,FREM1,MPPED2,PSD3,GPRC5A,CREB3L1,PAPPA,CNGA1,PTGES,LYPD6B,BRINP3,CMYA5,VTCN1
ToppCell Atlas	f1ef50331eda8f1239dba6ea970df4eaccf032f1	COVID-19-Heart-CM_1|Heart / Disease (COVID-19 only), tissue and cell type	COVID-19 Autopsy Atlas (Lung, Liver, Kidney, Heart)	1.763E-11	5.766E-7	2.339E-10	2.567E-9	25	195	ERBB4,RAMP1,GREB1L,ST3GAL6,MITF,ALPK3,SGCD,SORBS1,SPHKAP,STK33,SLC4A4,FILIP1,FBXO40,MYPN,CACNB2,RALYL,TNNI3,CHRM2,ENTREP1,RGS6,PLCXD3,MAPK4,CMYA5,SMYD2,NIBAN1
ToppCell Atlas	68f4cc84b5ae7f4159b780c78e4b66c94211779a	3'-Parenchyma_lung-Epithelial-Alveolar_epithelium-type_I_pneumocyte-AT1|3' / 5'-vs-3', Tissue groups, Lineages, Lineage subclass, Cell_type2, Cell_subtype2_L4.5	The Integrated Human Lung Cell Atlas	1.763E-11	5.766E-7	2.339E-10	2.567E-9	25	195	ABCA7,CGN,MAGI3,DENND3,SCUBE1,SLC39A8,SERTM1,GPRC5A,CD151,AGRN,PDGFA,HPCAL1,ENTREP1,COL4A3,COL4A4,EPS8L2,WFS1,PKDCC,KCNT2,ARHGEF26,RHOXF1-AS1,NTM,NDNF,ST6GALNAC5,EPCAM
ToppCell Atlas	3e24570def013d5b0b1ef1d7a5ced7dfd922590b	3'-Parenchyma_lung-Epithelial-Alveolar_epithelium|3' / 5'-vs-3', Tissue groups, Lineages, Lineage subclass, Cell_type2, Cell_subtype2_L4.5	The Integrated Human Lung Cell Atlas	1.763E-11	5.766E-7	2.339E-10	2.567E-9	25	195	ACADL,DRAM1,MSMO1,SCD,COBLL1,AGPAT2,LAMP3,PEG10,SLC39A8,BTG3,GPRC5A,SLCO4C1,WIF1,CGNL1,PCDH9,SLC22A31,MID1IP1,PARM1,ZNF385B,DHCR7,KCNJ15,RASGRF1,CRTAC1,LDLR,P3H2
ToppCell Atlas	81a98ebb0d43f416f9a8bba580531dc0cfea8f74	5'-Parenchyma_lung-Endothelial-Blood_vessel_EC-vein_endothelial_cell-EC_venous_pulmonary-EC_venous_pulmonary_L.2.2.2.0|5' / 5'-vs-3', Tissue groups, Lineages, Lineage subclass, Cell_type2, Cell_subtype2_L4.5	The Integrated Human Lung Cell Atlas	1.763E-11	5.766E-7	2.339E-10	2.567E-9	25	195	A2M,CD109,NDRG1,JCAD,FLT1,RGS5,SAMD5,PREX2,LIMS2,NRP1,SULF2,ST8SIA6,TEK,NR2F2,PLAT,ABI3BP,PLCXD3,RAPGEF5,PTGS1,PTPN14,EGLN3,DPYSL3,TMTC1,MMRN2,ELK3
ToppCell Atlas	75db19c0371320ea5fce1d6de8c1b40b1e6a2e58	cellseq2-Endothelial-Endothelial_Vascular-Endothelial_large_blood_vessel-AEC|cellseq2 / Celltype signatures by Technology, Lineage, Lineage_subclass, Celltype_group, Cell_type2	Human Cell Ref v1.1	1.763E-11	5.766E-7	2.339E-10	2.567E-9	25	195	JAG1,FGF2,JCAD,FN1,LIMS2,GCH1,ST8SIA6,SULF1,CCN3,TEK,HEY1,CDH13,PDGFB,ENPP2,HPCAL1,ABI3BP,RAPGEF5,ITGA5,TMEM47,COL21A1,KCNJ12,TMTC1,MCTP1,MMRN2,TMEM100
ToppCell Atlas	ba7cb80deb872c9184769f0dd57855c3c6a432bf	facs-Skin-nan-18m-Epithelial-outer_bulge|Skin / Skin_Bladder_Kidney_Mammary_Gland - method, tissue, subtissue, age, lineage, cell ontology and free annotation	Mouse Aging Atlas- Tabula Muris Senis	1.763E-11	5.766E-7	2.339E-10	2.567E-9	25	195	DRAM1,KLHL29,FZD7,JAG1,MITF,FGF1,FGFR1,ALCAM,MN1,SFRP1,PHYHIPL,HR,GFRA2,SLC39A8,GNG4,KIAA2012,DPY19L1,PAWR,CGNL1,FLRT2,KCTD4,DAB2,KCNK2,DYNLRB2,NIBAN1
ToppCell Atlas	c2ebc0b33bda9b35b9ef26d69e5d2c6acfdb6ff1	Fibroblasts-Pericytes|Fibroblasts / lung cells shred on cell class, cell subclass, sample id	Pathobiology of Pulmonary Fibrosis (Reyfman et al., 2019)	1.763E-11	5.766E-7	2.339E-10	2.567E-9	25	195	RAMP1,MCAM,JAG1,ANGPT2,RGS5,SORBS1,LIMS2,ECRG4,TPPP3,SNCG,PRDM16,CACNA1H,WFDC1,COL18A1,PDGFA,SERPINB8,SERPINI1,PARM1,EGFL6,CSRP2,ITGA1,KCNA5,NIBAN1,LAMA5,LPP
ToppCell Atlas	7b6c69df943842b566a596e30bb50dbe80dccc83	renal_cortex_nuclei-Adult_normal_reference-Immune|Adult_normal_reference / Celltypes from Cells and Nuclei per compartment and clinical group	Integrated Single-nucleus and Single-cell RNA-seq of the Adult Human Kidney	1.763E-11	5.766E-7	2.339E-10	2.567E-9	25	195	ADCY7,ALOX5,AOAH,SLA,SCML4,MYO1F,CLEC2D,SLC9A9,RAB31,RUNX2,CD6,IGSF21,PLCB2,CSF2RA,ACAP1,RIPOR2,ZNF831,ELMO1,PTPRC,ST8SIA4,MARCHF1,FGD3,NIBAN1,LCP2,CD96
ToppCell Atlas	5a6a5048af638872700b76b7c71a8fa3fb8d3772	3'-GW_trimst-1-SmallIntestine-Neuronal-neurons_A-Branch_A3_(IPAN/IN)|GW_trimst-1 / Celltypes from developing, pediatric, Crohn's, & adult GI tract	Cells of the human intestinal tract mapped across space and time	1.763E-11	5.766E-7	2.339E-10	2.567E-9	25	195	ACHE,SCN9A,TRPV2,TRIM36,STUM,VAT1L,ARHGDIG,SCUBE1,TPPP3,SNCG,HS6ST3,CHL1,SSTR2,GFRA2,TAC3,GNG3,KCNK10,CHRNA3,TLX2,MIR4500HG,BRINP3,REEP1,DPP6,RET,TMEM132E
ToppCell Atlas	10f307aef8f4d9e71c501d5bcedb84d3be7a4d1b	PND10-Mesenchymal-Mesenchymal_structural-Fibroblastic|PND10 / Age_group by Lineage, Lineage_subclass, Cell_type, subtypes-by-prolif	Mouse_Lung_DropSeq_E16-P28	1.763E-11	5.766E-7	2.339E-10	2.567E-9	25	195	SPON1,FGF10,FGFR1,BICC1,RRAS2,ANGPT1,FN1,ITGA8,GFRA2,FREM1,NRP2,GPC3,BMPER,STBD1,NR2F2,GSN,FSTL1,SLIT2,UPK1B,TNS3,COL23A1,DPYSL3,LGALS1,LOXL1,CLMP
ToppCell Atlas	0153667e44fdbc3c0d444dcb023069925a2b69a2	droplet-Lung-immune-endo-depleted-3m-Mesenchymal-pericyte_cell|Lung / Lung_Trachea - method, tissue, subtissue, age, lineage, cell ontology and free annotation	Mouse Aging Atlas- Tabula Muris Senis	1.924E-11	6.293E-7	2.542E-10	2.789E-9	24	180	MCAM,TMEM200A,ADCY8,DACT1,LRRC4C,SP6,SPP1,SSTR2,NR2F2,DAAM2,NXPH4,PDGFA,ENPP2,TRPC6,WNT4,HSPB2,NT5DC2,PRKG1,NTM,KCNJ12,ADAMTSL3,RGS4,S1PR3,GNB4
ToppCell Atlas	dad458398683ff80a6e207bdc08e257d1bb757d6	droplet-Heart-HEART_(ALL_MINUS_AORTA)-30m-Neuronal|Heart / Tongue_Heart_Limb_Muscle_Aorta_Diaphragm - method, tissue, subtissue, age, lineage, cell ontology and free annotation	Mouse Aging Atlas- Tabula Muris Senis	1.924E-11	6.293E-7	2.542E-10	2.789E-9	24	180	ERBB3,FABP7,TUBB3,SCN7A,SORCS2,TMEM200C,TMEM117,VAT1L,LRRC4C,CHL1,B3GALT2,MBOAT2,GFRA2,COL18A1,PAPPA,CSMD1,IGSF21,PDGFA,SCRG1,PCDH20,MOXD1,DYNLRB2,FIGN,RP1
ToppCell Atlas	f6a05b3751b01e74b2de8440801b0eb2e723c199	droplet-Lung-nan-18m-Mesenchymal-Pericyte|Lung / Lung_Trachea - method, tissue, subtissue, age, lineage, cell ontology and free annotation	Mouse Aging Atlas- Tabula Muris Senis	1.924E-11	6.293E-7	2.542E-10	2.789E-9	24	180	ACHE,MCAM,TMEM200A,ADCY8,KIF6,SHROOM3,LRRC4C,SP6,SPP1,LOXL3,VSTM2B,PDGFA,ENPP2,TRPC3,TRPC6,WNT4,HSPB2,NTM,KCNJ12,LAMA2,ADAMTSL3,RGS4,S1PR3,GNB4
ToppCell Atlas	d0de12749ef0f51f0931c6e7b9b99966bdbc3ec1	Control-Fibroblasts-Airway_smooth_muscle|Control / group, cell type (main and fine annotations)	COVID-19 Lung Autopsy Data (SCP1219)	1.924E-11	6.293E-7	2.542E-10	2.789E-9	24	180	NCALD,RAMP1,MCAM,MEIS1,ANGPT1,FN1,RGS5,SGCD,ITGA8,SORBS1,SULF1,CACNA2D1,CACNB2,WFDC1,THSD7B,PRDM6,CDH13,NR2F2-AS1,NKD1,PRKG1,ITGA1,ITGA5,TLN2,S1PR3
ToppCell Atlas	023ec0b080c8a5cd0f36e83c6b17d4be3c01edb5	renal_medulla_nuclei-Hypertensive_with+without-CKD-Epithelial-Collecting_tubule_epithelial_cell-kidney_collecting_duct_principal_cell-Cortical_Collecting_Duct_Principal_Cell|Hypertensive_with+without-CKD / Celltypes from Cells and Nuclei per compartment and clinical group	Integrated Single-nucleus and Single-cell RNA-seq of the Adult Human Kidney	1.924E-11	6.293E-7	2.542E-10	2.789E-9	24	180	NDRG1,TRPM3,SORCS2,CRYBG1,COBLL1,STK33,PRDM16,STARD13,TMTC2,ASAP2,MPPED2,RALYL,PAPPA,BLNK,CNGA1,RPH3AL,ACOT12,TCF7L1,SPRY4-AS1,LPCAT2,KCNJ15,TLN2,FGD3,ADAMTSL3
ToppCell Atlas	237a2130a3f48595dad2417539c21e44585962b8	3'_v3-Lung-Lymphocytic_B|Lung / Manually curated celltypes from each tissue	Cross-tissue immune cell analysis reveals tissue-specific features in humans	1.924E-11	6.293E-7	2.542E-10	2.789E-9	24	180	COBLL1,BIRC3,TSPAN33,CHL1,SWAP70,PEG10,SEL1L3,TLE1,PAWR,PCDH9,TRAF5,BLNK,PARM1,COL4A3,COL4A4,CNTNAP2,LYPD6B,ITPR1,PTPRK,GALNTL6,KHDRBS2,GLRA3,C1orf115,NETO1
ToppCell Atlas	dfc75ae4395ff46fbec2c54915d98ead5a1ba1a1	droplet-Lung-nan-18m-Mesenchymal-pericyte_cell|Lung / Lung_Trachea - method, tissue, subtissue, age, lineage, cell ontology and free annotation	Mouse Aging Atlas- Tabula Muris Senis	1.924E-11	6.293E-7	2.542E-10	2.789E-9	24	180	ACHE,MCAM,TMEM200A,ADCY8,KIF6,SHROOM3,LRRC4C,SP6,SPP1,LOXL3,VSTM2B,PDGFA,ENPP2,TRPC3,TRPC6,WNT4,HSPB2,NTM,KCNJ12,LAMA2,ADAMTSL3,RGS4,S1PR3,GNB4
ToppCell Atlas	b2fde7cd140a3ede8cac2d06f1f72eb438def82e	IPF-Lymphoid-ILC_B|IPF / Disease state, Lineage and Cell class	Resident Cell Populations in IPF and COPD	1.924E-11	6.293E-7	2.542E-10	2.789E-9	24	180	NCALD,ATP8B4,JAG1,PRR5,CD200R1,SCML4,PDE7B,SPINK2,PIM2,RUNX2,TLE1,RASSF8,RAB37,PCDH9,SSBP2,TXK,ACAP1,RIPOR2,CYP26A1,DACH1,KIT,KLRB1,NIBAN1,CD96
ToppCell Atlas	40a28b410f46215d6d7cf8a02a18078eb046b5b0	droplet-Lung-immune-endo-depleted-3m-Mesenchymal-Pericyte|Lung / Lung_Trachea - method, tissue, subtissue, age, lineage, cell ontology and free annotation	Mouse Aging Atlas- Tabula Muris Senis	1.924E-11	6.293E-7	2.542E-10	2.789E-9	24	180	MCAM,TMEM200A,ADCY8,DACT1,LRRC4C,SP6,SPP1,SSTR2,NR2F2,DAAM2,NXPH4,PDGFA,ENPP2,TRPC6,WNT4,HSPB2,NT5DC2,PRKG1,NTM,KCNJ12,ADAMTSL3,RGS4,S1PR3,GNB4
ToppCell Atlas	d9c9399df3e2d9f23dbbfffb6cbe8404bf01e2b7	droplet-Heart-HEART_(ALL_MINUS_AORTA)-30m-Neuronal-cardiac_neuron|Heart / Tongue_Heart_Limb_Muscle_Aorta_Diaphragm - method, tissue, subtissue, age, lineage, cell ontology and free annotation	Mouse Aging Atlas- Tabula Muris Senis	1.924E-11	6.293E-7	2.542E-10	2.789E-9	24	180	ERBB3,FABP7,TUBB3,SCN7A,SORCS2,TMEM200C,TMEM117,VAT1L,LRRC4C,CHL1,B3GALT2,MBOAT2,GFRA2,COL18A1,PAPPA,CSMD1,IGSF21,PDGFA,SCRG1,PCDH20,MOXD1,DYNLRB2,FIGN,RP1
ToppCell Atlas	ff4728782c3ec814ba071cc22b7894abdd9da837	AT1_cells-Donor_05|World / lung cells shred on cell class, cell subclass, sample id	Pathobiology of Pulmonary Fibrosis (Reyfman et al., 2019)	1.924E-11	6.293E-7	2.542E-10	2.789E-9	24	180	ABCA7,NDRG1,DENND3,SCUBE1,PEG10,SLC39A8,SERTM1,SEMA5A,GPRC5A,CGNL1,TSPAN12,SERPINB8,HPCAL1,COL4A3,COL4A4,WFS1,PKDCC,ARHGEF26,RHOXF1-AS1,NTM,NDNF,LAMA5,LIPC,ST6GALNAC5
ToppCell Atlas	4f31867cb85253ff6d22f3b02ef972a42cb41123	Children_(3_yrs)-Endothelial-endothelial_cell_of_vein-D046|Children_(3_yrs) / Lineage, Cell type, age group and donor	Human Lung Cells in 3 Age Groups (Wang et al.)	1.961E-11	6.414E-7	2.585E-10	2.836E-9	22	150	MIR4527HG,JCAD,FLT1,STAB2,RGS5,PREX2,LIMS2,SNCG,PDE10A,EPB41L4A,ASAP2,ST8SIA6,TEK,NR2F2,PLAT,PLCB4,SMAD1-AS2,PLCXD3,LYPD6,TUBB8,DACH1,DPYSL3
ToppCell Atlas	8645b9c7f9511ed6cc9afe04440c2873a3094150	renal_cortex_nuclei-Adult_normal_reference-Mesenchymal-glomerular_mesenchymal_cell-Mesangial_Cell-mesangial_typical|Adult_normal_reference / Celltypes from Cells and Nuclei per compartment and clinical group	Integrated Single-nucleus and Single-cell RNA-seq of the Adult Human Kidney	1.961E-11	6.414E-7	2.585E-10	2.836E-9	22	150	A2M,MEIS1,PRR16,TRPV2,ITGA8,SAMD3,HR,FBXO40,NPY5R,WFDC1,RUNX2,DAAM2,SCRG1,PARM1,COL23A1,ZBTB46,PRKG1,COL21A1,NTM,LAMA2,FIGN,S1PR3
ToppCell Atlas	42eae265e2f2082983d8c2607c7f6a53a526d124	11.5-Distal-Epithelial-Bud_tip_progenitor|Distal / Age, Tissue, Lineage and Cell class	Human Fetal Lung in Development	1.975E-11	6.458E-7	2.585E-10	2.836E-9	25	196	SPMIP5,ERBB3,RAMP1,ADCY8,SHH,TMC4,SLC1A2,LAMP3,TPPP3,SEL1L3,WWC1,SLC27A2,COL18A1,DMKN,WIF1,QPCT,PARM1,WNT7B,IGFBP2,KCNJ15,FOXP2,RASGRF1,P3H2,EPCAM,LRRC36
ToppCell Atlas	8a84aeb1a565dd3e2a690fcaf1ab804f5e253545	facs-Heart-LA|Heart / Tongue_Heart_Limb_Muscle_Aorta_Diaphragm - method, tissue, subtissue, age, lineage, cell ontology and free annotation	Mouse Aging Atlas- Tabula Muris Senis	1.975E-11	6.458E-7	2.585E-10	2.836E-9	25	196	SPON1,SCN7A,FGFR1,GPNMB,MN1,BICC1,ANXA5,CPNE7,SULF2,GSN,TGFBR3,FSTL1,PAM,QPCT,ABI3BP,SCARA5,CSRP2,BDH2,TUBA1A,DPYSL3,LAMA2,S1PR3,LGALS1,LOXL1,TMEM100
ToppCell Atlas	b1a81eddb91fb462360692b7b0a3ba4a947eac40	ASK428-Endothelial-Endothelium|ASK428 / Donor, Lineage and Cell class of Lung cells from Dropseq	A Cellular Census of Human Lungs (Vieira Braga et al)	1.975E-11	6.458E-7	2.585E-10	2.836E-9	25	196	A2M,MCAM,DYSF,FLT1,RGS5,PREX2,SPP1,TMEM150C,CA4,TEK,COL18A1,CDH13,PDGFB,ENPP2,PLAT,ABI3BP,SDC3,PLCXD3,RNF144B,INHBB,DACH1,ITGA5,MCTP1,MMRN2,TMEM100
ToppCell Atlas	8ad8efb631164b46f0c082572270188e5ead20bf	renal_medulla_nuclei-Hypertensive_with+without-CKD-Endothelial|Hypertensive_with+without-CKD / Celltypes from Cells and Nuclei per compartment and clinical group	Integrated Single-nucleus and Single-cell RNA-seq of the Adult Human Kidney	1.975E-11	6.458E-7	2.585E-10	2.836E-9	25	196	A2M,SPC25,CD109,DYSF,RYR3,JCAD,FLT1,FN1,PREX2,LIMS2,ST8SIA6,TEK,CDH13,PLAT,FLRT2,UTRN,ZBTB46,SNCAIP,TCF7L1,RAPGEF5,ITGA5,ELMO1,TMTC1,MMRN2,ELK3
ToppCell Atlas	e7bfd4fb400ae0c473131d0fa306c26be08a6d03	3'-Broncho-tracheal-Mesenchymal-Fibroblastic-fibroblastic_type_2-Peribronchial_fibroblasts-Peribronchial_fibroblasts_L.2.1.3.0|3' / 5'-vs-3', Tissue groups, Lineages, Lineage subclass, Cell_type2, Cell_subtype2_L4.5	The Integrated Human Lung Cell Atlas	1.975E-11	6.458E-7	2.585E-10	2.836E-9	25	196	A2M,SPON1,SCN7A,FGF10,FGFR1,BICC1,SFRP4,SGCD,ITGA8,GDF10,GFRA1,FREM1,GPC3,GSN,PAPPA,PRDM6,SLIT2,TSPAN11,ABI3BP,MOXD1,KLK4,SCARA5,LAMA2,LOX,CLMP
ToppCell Atlas	f7ae604ba32b322d86d68b2b54892e7c6ab06c49	IPF-Stromal-Fibroblast|IPF / Disease state, Lineage and Cell class	Resident Cell Populations in IPF and COPD	1.975E-11	6.458E-7	2.585E-10	2.836E-9	25	196	F3,F10,SPON1,FGF2,FGFR1,BICC1,SFRP1,SFRP4,FAM180A,SULF1,GPRC5A,FSTL1,ABCA9-AS1,SLIT2,PLAT,HSPB2,ABI3BP,SCARA5,HSPB8,DPYSL3,LAMA2,GPC6,LOX,LOXL1,CLMP
ToppCell Atlas	16b0acb6157534938ca83d4e909471e33a7d3c52	Adult-Immune-monocyte-D122|Adult / Lineage, Cell type, age group and donor	Human Lung Cells in 3 Age Groups (Wang et al.)	1.975E-11	6.458E-7	2.585E-10	2.836E-9	25	196	CPPED1,ATP8B4,ADCY7,ALOX5,SH3BP2,AOAH,SLA,MYO1F,SLC9A9,GFRA2,SULF2,LOXL3,LDLRAD4,CD1D,TNFAIP2,HRH2,PLCB2,HTR7,CSF2RA,RIPOR2,ELMO1,PTPRC,MARCHF1,FGD3,LCP2
ToppCell Atlas	a7cbe66ebd8931ef2b8ff26a42afce0ad1c48f17	cellseq-Epithelial-Epithelial_Alveolar|cellseq / Celltype signatures by Technology, Lineage, Lineage_subclass, Celltype_group, Cell_type2	Human Cell Ref v1.1	1.975E-11	6.458E-7	2.585E-10	2.836E-9	25	196	ACADL,DRAM1,ATP8A1,MSMO1,SCD,COBLL1,LAMP3,PEG10,SLC39A8,BTG3,GPRC5A,SLCO4C1,WIF1,SLC22A31,MID1IP1,PARM1,ZNF385B,DHCR7,KCNJ15,PID1,RASGRF1,CRTAC1,LDLR,P3H2,EPCAM
ToppCell Atlas	b8f89a50114932c08fc5daac4b549adfe9df8e66	renal_medulla_nuclei-Adult_normal_reference-Endothelial-blood_vessel_endothelial_cell_of_kidney|Adult_normal_reference / Celltypes from Cells and Nuclei per compartment and clinical group	Integrated Single-nucleus and Single-cell RNA-seq of the Adult Human Kidney	1.975E-11	6.458E-7	2.585E-10	2.836E-9	25	196	SPC25,CD109,DYSF,JCAD,FLT1,FN1,PREX2,LIMS2,ST8SIA6,TEK,GSN,CDH13,ENPP2,PLAT,FLRT2,UTRN,ZBTB46,SNCAIP,RAPGEF5,ITGA5,ELMO1,KLHL5,TMTC1,MMRN2,ELK3
ToppCell Atlas	12d9028f90c057c6e5cff00301793fa550e86c5a	10x_3'_v2v3-Non-neoplastic-Vascular-Mural_cell-Pericyte-C|10x_3'_v2v3 / Platform, Oncotype, Lineage, Cell_class, celltype (level4), mutation group	Harmonized single-cell landscape, intercellular crosstalk and tumor architecture of glioblastoma	1.975E-11	6.458E-7	2.585E-10	2.836E-9	25	196	PRR16,ANGPT2,FN1,RGS5,COBLL1,ITGA8,PLA2R1,FILIP1,AVPR1A,ST8SIA6,CA4,MIR4435-2HG,PCBP3,NR2F2,COL18A1,FSTL1,AGRN,TRPC3,COL4A4,PRKG1,ITGA1,LAMA2,S1PR3,CYTOR,PLCE1
ToppCell Atlas	0e7ea6e66bfbb0006ee9651714fe48b0ee194290	3'-Broncho-tracheal-Mesenchymal-Mesenchymal_Myocytic-tracheobronchial_smooth_muscle_cell|3' / 5'-vs-3', Tissue groups, Lineages, Lineage subclass, Cell_type2, Cell_subtype2_L4.5	The Integrated Human Lung Cell Atlas	1.975E-11	6.458E-7	2.585E-10	2.836E-9	25	196	A2M,RAMP1,F10,STUM,ANGPT1,RGS5,ITGA8,ECRG4,SNCG,AVPR1A,CCN3,HSPB3,WFDC1,CAV3,COL18A1,SERPINI1,HSPB2,EGFL6,RGS6,CSRP2,PRKG1,BRINP3,ILK,KCNA5,RGS4
ToppCell Atlas	ebac1d6af7a5732707d82d01285c086b19d8ae62	kidney_cells-Hypertensive_with+without-CKD-Mesenchymal-Myocytic_interstitial_cell-Vascular_Smooth_Muscle_Cell_/_Pericyte-|Hypertensive_with+without-CKD / Celltypes from Cells and Nuclei per compartment and clinical group	Integrated Single-nucleus and Single-cell RNA-seq of the Adult Human Kidney	1.975E-11	6.458E-7	2.585E-10	2.836E-9	25	196	A2M,F10,JAG1,SCN4B,ANGPT2,SLC7A2,ECRG4,HES4,TPPP3,FILIP1,SSTR2,WFDC1,NR2F2,DAAM2,HGF,SERPINI1,HSPB2,PARM1,C2CD2,CSRP2,ITGA1,COL21A1,NIBAN1,ANO1,LGALS1
ToppCell Atlas	6730743cf088c419ccc2d28765769fc09d3ba6a7	367C-Fibroblasts-Fibroblast-C_(Myofibroblast)-|Fibroblasts / Donor, Lineage, Cell class and subclass (all cells)	Tissue Stability Cell Atlas - Lung Cells	1.975E-11	6.458E-7	2.585E-10	2.836E-9	25	196	A2M,CITED2,SCN7A,ANGPT1,FN1,ITGA8,SNCA,SORL1,FILIP1,SLC66A1LP,MYO10,GDF10,FRMD4B,GPC3,BMPER,COL6A6,HGF,ENPP2,SLIT2,SDK2,EGFL6,MOXD1,PTGER4,CFD,RARB
ToppCell Atlas	21dab89f3699037138a9c7a0e4dc98739a9fad9c	367C-Fibroblasts-Fibroblast-C_(Myofibroblast)|Fibroblasts / Donor, Lineage, Cell class and subclass (all cells)	Tissue Stability Cell Atlas - Lung Cells	1.975E-11	6.458E-7	2.585E-10	2.836E-9	25	196	A2M,CITED2,SCN7A,ANGPT1,FN1,ITGA8,SNCA,SORL1,FILIP1,SLC66A1LP,MYO10,GDF10,FRMD4B,GPC3,BMPER,COL6A6,HGF,ENPP2,SLIT2,SDK2,EGFL6,MOXD1,PTGER4,CFD,RARB
ToppCell Atlas	cacd69be72e6167814f7adea7c5fa114f3103bbb	Children_(3_yrs)-Immune-monocyte|Children_(3_yrs) / Lineage, Cell type, age group and donor	Human Lung Cells in 3 Age Groups (Wang et al.)	1.975E-11	6.458E-7	2.585E-10	2.836E-9	25	196	CPPED1,ATP8B4,GASK1B,MAML3,ALOX5,SH3BP2,AOAH,MYO1F,SLC9A9,SULF2,LDLRAD4,GASK1B-AS1,CD1D,HRH2,PLCB2,HTR7,CSF2RA,RNF144B,RIPOR2,PTPRC,ST8SIA4,MARCHF1,DPYD,LCP2,MCTP1
ToppCell Atlas	5146976881d79642ebe5dcbcf89e0252713a9ef2	kidney_cells-Hypertensive_with+without-CKD-Mesenchymal-Myocytic_interstitial_cell-Vascular_Smooth_Muscle_Cell_/_Pericyte|Hypertensive_with+without-CKD / Celltypes from Cells and Nuclei per compartment and clinical group	Integrated Single-nucleus and Single-cell RNA-seq of the Adult Human Kidney	1.975E-11	6.458E-7	2.585E-10	2.836E-9	25	196	A2M,F10,JAG1,SCN4B,ANGPT2,SLC7A2,ECRG4,HES4,TPPP3,FILIP1,SSTR2,WFDC1,NR2F2,DAAM2,HGF,SERPINI1,HSPB2,PARM1,C2CD2,CSRP2,ITGA1,COL21A1,NIBAN1,ANO1,LGALS1
ToppCell Atlas	73f029d2b276776d6c24356b14c6592c9cb74bd5	10x_3'_v2v3-Non-neoplastic-Vascular-Mural_cell-Pericyte-G|10x_3'_v2v3 / Platform, Oncotype, Lineage, Cell_class, celltype (level4), mutation group	Harmonized single-cell landscape, intercellular crosstalk and tumor architecture of glioblastoma	1.975E-11	6.458E-7	2.585E-10	2.836E-9	25	196	PRR16,FN1,RGS5,COBLL1,TMC4,PLA2R1,HES4,PDE7B,AVPR1A,ADAMTS18,CACNA1H,MIR4435-2HG,PCBP3,NR2F2,COL18A1,FSTL1,AGRN,TRPC6,PRKG1,ITGA1,GALNT14,ANO1,S1PR3,MMRN2,CYTOR
ToppCell Atlas	65e161fd672e37a5d10f28011bb422c4d7042d6a	5'-Parenchyma_lung-Epithelial-Alveolar_epithelium-type_II_pneumocyte-AT2-AT2_L.0.1.0.1|5' / 5'-vs-3', Tissue groups, Lineages, Lineage subclass, Cell_type2, Cell_subtype2_L4.5	The Integrated Human Lung Cell Atlas	1.975E-11	6.458E-7	2.585E-10	2.836E-9	25	196	ACADL,DRAM1,ATP8A1,MSMO1,SCD,LAMP3,PEG10,SLC39A8,BTG3,GPRC5A,WIF1,CGNL1,PCDH9,SLC22A31,MID1IP1,PARM1,ZNF385B,KCNJ15,PID1,RASGRF1,CRTAC1,LDLR,MEGF6,P3H2,EPCAM
ToppCell Atlas	4ac4073380d939a73cec7413e9f3f5ef616d2924	COVID-19-lung-Capillary_Aerocytes|lung / Disease (COVID-19 only), tissue and cell type	COVID-19 Autopsy Atlas (Lung, Liver, Kidney, Heart)	1.975E-11	6.458E-7	2.585E-10	2.836E-9	25	196	NCALD,MEIS1,JCAD,FLT1,SORBS1,PRICKLE2,CHL1,MYO6,EPB41L4A,CA4,SASH1,TGFBR3,TSPAN12,PDGFB,CHRM2,PLAT,PLCXD3,PRKG1,RAPGEF5,DACH1,ITGA1,KHDRBS2,LAMA5,KLHL5,TMEM100
ToppCell Atlas	d0ff1082898d2db47c88d2678466514e9e9193d3	renal_medulla_nuclei-Adult_normal_reference-Endothelial|Adult_normal_reference / Celltypes from Cells and Nuclei per compartment and clinical group	Integrated Single-nucleus and Single-cell RNA-seq of the Adult Human Kidney	1.975E-11	6.458E-7	2.585E-10	2.836E-9	25	196	SPC25,CD109,DYSF,JCAD,FLT1,FN1,PREX2,LIMS2,ST8SIA6,TEK,GSN,CDH13,ENPP2,PLAT,FLRT2,UTRN,ZBTB46,SNCAIP,RAPGEF5,ITGA5,ELMO1,KLHL5,TMTC1,MMRN2,ELK3
ToppCell Atlas	347b59aa625a8a960828b8620824d8ac48990e07	PND03-Endothelial-Endothelial_lymphatic-Lymphatic_EC-LEC|PND03 / Age_group by Lineage, Lineage_subclass, Cell_type, subtypes-by-prolif	Mouse_Lung_DropSeq_E16-P28	2.002E-11	6.546E-7	2.612E-10	2.866E-9	23	165	CD109,NDRG1,FGF13,STAB2,ANGPT2,CXXC5,CPNE7,NPAS3,NRP2,GNAS,KLHL4,ATP13A5,NR2F2,COL18A1,TRPC3,SLC10A4,FLRT2,MFSD4A,IL7,DAB2,ELK3,SMAD1,PLCE1
ToppCell Atlas	1890f9c33b0c5b381d57f97042da2610a093a6de	PND03-Endothelial-Endothelial_lymphatic|PND03 / Age_group by Lineage, Lineage_subclass, Cell_type, subtypes-by-prolif	Mouse_Lung_DropSeq_E16-P28	2.002E-11	6.546E-7	2.612E-10	2.866E-9	23	165	CD109,NDRG1,FGF13,STAB2,ANGPT2,CXXC5,CPNE7,NPAS3,NRP2,GNAS,KLHL4,ATP13A5,NR2F2,COL18A1,TRPC3,SLC10A4,FLRT2,MFSD4A,IL7,DAB2,ELK3,SMAD1,PLCE1
ToppCell Atlas	1b7dfa173e83aa8c46a3153a3261866c065c3b73	facs-Brain_Non-Myeloid-Cerebellum_-18m-Neuronal-SPN_Neuron_STR|Brain_Non-Myeloid / Brain_Non-Myeloid_Brain_Myeloid - method, tissue, subtissue, age, lineage, cell ontology and free annotation	Mouse Aging Atlas- Tabula Muris Senis	2.002E-11	6.546E-7	2.612E-10	2.866E-9	23	165	LRTM1,STRIP2,SCN4B,STUM,PRSS12,ANKEF1,RGS9,PDE10A,SLC38A8,NPY5R,HAP1,L3MBTL4,MGAT4C,HTR1D,PLCXD3,GALNTL6,SEC16B,RARB,FOXP2,GLRA3,NETO1,TMEM132E,SP9
ToppCell Atlas	507c89ece0a336b8e9c65b79889a714e17ddca27	PND03-Endothelial-Endothelial_lymphatic-Lymphatic_EC|PND03 / Age_group by Lineage, Lineage_subclass, Cell_type, subtypes-by-prolif	Mouse_Lung_DropSeq_E16-P28	2.002E-11	6.546E-7	2.612E-10	2.866E-9	23	165	CD109,NDRG1,FGF13,STAB2,ANGPT2,CXXC5,CPNE7,NPAS3,NRP2,GNAS,KLHL4,ATP13A5,NR2F2,COL18A1,TRPC3,SLC10A4,FLRT2,MFSD4A,IL7,DAB2,ELK3,SMAD1,PLCE1
ToppCell Atlas	39a25be081a5d59c7cf107a997d352793d5025fb	PND03-Endothelial-Endothelial_lymphatic-Lymphatic_EC-LEC-LEC_mature|PND03 / Age_group by Lineage, Lineage_subclass, Cell_type, subtypes-by-prolif	Mouse_Lung_DropSeq_E16-P28	2.002E-11	6.546E-7	2.612E-10	2.866E-9	23	165	CD109,NDRG1,FGF13,STAB2,ANGPT2,CXXC5,CPNE7,NPAS3,NRP2,GNAS,KLHL4,ATP13A5,NR2F2,COL18A1,TRPC3,SLC10A4,FLRT2,MFSD4A,IL7,DAB2,ELK3,SMAD1,PLCE1
ToppCell Atlas	fee7f2f8d0e25c0d067adc73f8913721bd709a3e	primary_auditory_cortex_(A1C)-Neuronal-Glutamatergic_Excit-Glut_A_(CT)-Glut_CT2_L6_FEZF2-Exc_L6_FEZF2_KRT17|primary_auditory_cortex_(A1C) / Sample groups (6 Anatomical region groups), with 5 level hierarchy of cell types	Human Adult Multiple Cortical Areas SMART-seq	2.002E-11	6.546E-7	2.612E-10	2.866E-9	23	165	TNIP3,GASK1B,ITGA8,SCML4,GABRA5,B3GALT2,FILIP1,GFRA1,VWC2L,NR4A2,CREB3L1,NXPH4,CFTR,HPCAL1,MDFIC,MIR4500HG,CYP26A1,DACH1,ITGA1,KCNK2,ARSJ,FOXP2,KLHL5
ToppCell Atlas	b9b6b7b8cd65ba6948a5dd8b715cc7092e0be637	PND01-03-samps-Epithelial-Alveolar_epithelial-AT1|PND01-03-samps / Age Group, Lineage, Cell class and subclass	Mouse_Lung_DevAtlas	2.002E-11	6.546E-7	2.612E-10	2.866E-9	23	165	ERBB3,F3,OPN5,SHH,DENND3,RADIL,SLC39A8,WFDC1,GPRC5A,AGRN,PDGFA,BEND7,ENTREP1,COL4A3,COL4A4,WNT7B,ARHGEF26,PTPN3,PTPRF,NDNF,ANO1,KLHDC8A,PLCE1
ToppCell Atlas	b4f7d33af7d053ec07b01bd67d861600a9c4822e	facs-Brain_Non-Myeloid-Cerebellum_-18m-Neuronal-medium_spiny_neuron|Brain_Non-Myeloid / Brain_Non-Myeloid_Brain_Myeloid - method, tissue, subtissue, age, lineage, cell ontology and free annotation	Mouse Aging Atlas- Tabula Muris Senis	2.002E-11	6.546E-7	2.612E-10	2.866E-9	23	165	LRTM1,STRIP2,SCN4B,STUM,PRSS12,ANKEF1,RGS9,PDE10A,SLC38A8,NPY5R,HAP1,L3MBTL4,MGAT4C,HTR1D,PLCXD3,GALNTL6,SEC16B,RARB,FOXP2,GLRA3,NETO1,TMEM132E,SP9
ToppCell Atlas	c3dbf8850d3812fbb770798f4cf38908db8bb92b	P03-Epithelial-alveolar_epithelial_cell|P03 / developmental_time, Lineage, Cell group, Cell type, Cell type_cellcyc-phase	LungMAP ‚Äî Genomic, epigenomic and biophysical cues controlling the emergence of the gas exchange niche in the mouse lung	2.168E-11	7.089E-7	2.816E-10	3.090E-9	24	181	RAMP1,DRAM1,F3,ATP8A1,CGN,ALCAM,ATP6V1C2,SHH,LAMP3,SLC39A8,BAIAP2L1,WWC1,GPRC5A,PDGFA,BEND7,COL4A3,COL4A4,EPS8L2,EGFL6,PTGS1,PTPRF,NDNF,ANO1,EPCAM
ToppCell Atlas	982fd96ef75bc9ab2c2f4970c01b76ba7a164871	VE-matDC|VE / Condition, Cell_class and T cell subcluster	COVID-19 Cerebrospinal Fluid-derived (CSF) Leukecytes	2.168E-11	7.089E-7	2.816E-10	3.090E-9	24	181	ACHE,JDP2,GPR157,ALDH1A3,TSPAN33,LAMP3,RNF182,SWAP70,NRP2,GNG4,BEAN1,PSD3,GSN,TNFAIP2,TNFAIP8L3,WNT5A,C1QL2,CSF2RA,RNF144B,PTPRF,ENOX1,DSC2,RASGRF1,DSG2
ToppCell Atlas	ab0f300d14b62cef57f1b0bdae143b8dfe8e6975	3'-Pediatric_IBD-SmallIntestine-Mesenchymal-myocytic-myofibroblast_(RSPO2+)|Pediatric_IBD / Celltypes from developing, pediatric, Crohn's, & adult GI tract	Cells of the human intestinal tract mapped across space and time	2.168E-11	7.089E-7	2.816E-10	3.090E-9	24	181	RAMP1,MEIS1,SALL2,FN1,RGS5,SORBS1,AR,ECRG4,AHNAK2,WFDC1,WIF1,HSPB2,WNT9A,NKD1,CSRP2,MAPK4,ILK,REEP1,RGMA,TMEM47,TUBA1A,NDNF,SLC35F4,LPP
ToppCell Atlas	30729f0364f719c044712a51453e22dc2c1a232b	renal_cortex_nuclei-Adult_normal_reference-Epithelial-Collecting_tubule_epithelial_cell-kidney_collecting_duct_intercalated_cell|Adult_normal_reference / Celltypes from Cells and Nuclei per compartment and clinical group	Integrated Single-nucleus and Single-cell RNA-seq of the Adult Human Kidney	2.168E-11	7.089E-7	2.816E-10	3.090E-9	24	181	CSMD3,ATP6V1G3,ATP6V1C2,TMEM117,MAGI1-AS1,SHROOM3,STUM,MAGI3,VAT1L,HS6ST3,MYO10,SYT17,FREM1,ADAMTS18,GMPR,MPPED2,CACNB2,PSD3,CFTR,SLIT2,ARHGAP18,KIT,DSCAM,DSG2
ToppCell Atlas	6252184ef098b911df50be4fe1b5565849a5b6b8	VE-matDC-|VE / Condition, Cell_class and T cell subcluster	COVID-19 Cerebrospinal Fluid-derived (CSF) Leukecytes	2.168E-11	7.089E-7	2.816E-10	3.090E-9	24	181	ACHE,JDP2,GPR157,ALDH1A3,TSPAN33,LAMP3,RNF182,SWAP70,NRP2,GNG4,BEAN1,PSD3,GSN,TNFAIP2,TNFAIP8L3,WNT5A,C1QL2,CSF2RA,RNF144B,PTPRF,ENOX1,DSC2,RASGRF1,DSG2
ToppCell Atlas	06174ce9240c9261c0f51a1b0d875335d60722e5	facs-Heart-LV-3m-Mesenchymal-valve_cell|Heart / Tongue_Heart_Limb_Muscle_Aorta_Diaphragm - method, tissue, subtissue, age, lineage, cell ontology and free annotation	Mouse Aging Atlas- Tabula Muris Senis	2.168E-11	7.089E-7	2.816E-10	3.090E-9	24	181	ACHE,MCAM,RGS5,COBLL1,ITGA8,LRRC4C,PLA2R1,SNCG,TBC1D30,SEMA5A,NR2F2,RAB37,NXPH4,TRPC3,NR2F2-AS1,SERPINI1,ITGA1,PTPRK,NTM,ANO1,RGS4,S1PR3,GNB4,C11orf97
ToppCell Atlas	33cac65ed1ea5e7bd72250495df4f850b143d5aa	COVID-19-Heart-Pericyte|COVID-19 / Disease (COVID-19 only), tissue and cell type	COVID-19 Autopsy Atlas (Lung, Liver, Kidney, Heart)	2.168E-11	7.089E-7	2.816E-10	3.090E-9	24	181	MCAM,PRR16,JAG1,SCN4B,SCN7A,FGF1,RGS5,PDE7B,PDE10A,CACNA1H,CACNA2D1,MIR4435-2HG,SEMA5A,NR2F2,DAAM2,NR2F2-AS1,PLCB4,CRHR2,PRKG1,ENOX1,ANO1,ADAMTSL3,S1PR3,PLCE1
ToppCell Atlas	ca34d83daca10c5fa52ecdf4eba7d31b4e7e056e	PBMC-Severe-Lymphocyte-B-B_cell-B_naive-B_naive-8|Severe / Location, Disease Group, Cell group, Cell class and sub_cluster (2021.03.01)	Integration of Multiple Sampling Location of COVID-19 Patients	2.168E-11	7.089E-7	2.816E-10	3.090E-9	24	181	TUNAR,KLHL14,ASB17,RRAS2,COBLL1,CXXC5,BIRC3,LIMS2,SWAP70,PEG10,BMP3,GNG3,HIP1R,TLE1,PAWR,PCDH9,NXPH4,BLNK,MOXD1,RAPGEF5,JUP,PTPRK,MARCHF1,KHDRBS2
ToppCell Atlas	2e15c46e8260bb04d8264478c19a707221996026	droplet-Mammary_Gland-nan-18m-Endothelial-nan|Mammary_Gland / Skin_Bladder_Kidney_Mammary_Gland - method, tissue, subtissue, age, lineage, cell ontology and free annotation	Mouse Aging Atlas- Tabula Muris Senis	2.168E-11	7.089E-7	2.816E-10	3.090E-9	24	181	GASK1B,ST3GAL6,FLT1,STAB2,AQP7,LIMS2,SCARF1,SNCG,LRRC39,NRP1,CA4,KLHL4,TEK,CDH13,PRND,HTR2B,ITGA1,CFD,KCNA5,KCNC2,IZUMO1,CREG2,NETO1,MMRN2
ToppCell Atlas	1db1eb7d330a7e5090994007ae287e11f0a74450	facs-Heart-LV-3m-Mesenchymal-valve_cell|Heart / Tongue_Heart_Limb_Muscle_Aorta_Diaphragm - method, tissue, subtissue, age, lineage, cell ontology and free annotation	Mouse Aging Atlas- Tabula Muris Senis	2.168E-11	7.089E-7	2.816E-10	3.090E-9	24	181	ACHE,MCAM,RGS5,COBLL1,ITGA8,LRRC4C,PLA2R1,SNCG,TBC1D30,SEMA5A,NR2F2,RAB37,NXPH4,TRPC3,NR2F2-AS1,SERPINI1,ITGA1,PTPRK,NTM,ANO1,RGS4,S1PR3,GNB4,C11orf97
ToppCell Atlas	b7c85fbef3c06d5dc32a2a58f8d3dfabf1d79d9f	renal_medulla_nuclei-CKD+DKD_normotensive-Epithelial-Collecting_tubule_epithelial_cell-kidney_collecting_duct_principal_cell-Cortical_Collecting_Duct_Principal_Cell|CKD+DKD_normotensive / Celltypes from Cells and Nuclei per compartment and clinical group	Integrated Single-nucleus and Single-cell RNA-seq of the Adult Human Kidney	2.168E-11	7.089E-7	2.816E-10	3.090E-9	24	181	NDRG1,TRPM3,SORCS2,CRYBG1,COBLL1,ARL4D,SLC4A4,PRDM16,PDE7B,STARD13,TMTC2,MBOAT2,MPPED2,RALYL,PAPPA,TDRD15,BLNK,TCF7L1,LYPD6B,BRINP3,MAN1C1,CRTAC1,ADAMTSL3,M1AP
ToppCell Atlas	bed8a9b73af5caee51b1232b31c24a59353658df	Bronchial-NucSeq-Immune_Myeloid-Mast_cell-Mast_cell|NucSeq / Cell types per location group and 10X technology with lineage, and cell group designations	A spatial multi-omics atlas of the human lung reveals a novel immune cell survival niche	2.210E-11	7.227E-7	2.833E-10	3.108E-9	25	197	ATP8B4,RYR3,PRELID2,MITF,VAV3,ASIC4,MAML3,ALOX5,BEGAIN,CD200R1,PDE7B,PAG1,ST8SIA6,GMPR,RAB37,ARHGAP18,PTGS1,ELMO1,ITPR1,OR1L8,LPCAT2,NTM,KIT,LCP2,MCTP1
ToppCell Atlas	79b9e7f2e8e33b3c547f716be5667156c48b0dfc	Neuron-Postmitotic-Excitatory_Neuron_-Layer_VI_Pan-area|World / Primary Cells by Cluster	Comparison of human cortex and organoids	2.210E-11	7.227E-7	2.833E-10	3.108E-9	25	197	NDRG1,TRPM3,STUM,SPHKAP,GABRA5,CHL1,B3GALT2,GABRG3,SSTR2,EPB41L4A,GNAL,RALYL,NR4A2,PSD3,IGSF21,PCDH9,SSBP2,SERPINI1,WNT7B,RGS6,RAPGEF5,CYP26A1,NTM,RASGRF1,KLHL5
ToppCell Atlas	85a8f1d18e0dd1d31341f5131eecd217553bf042	renal_cortex_nuclei-CKD+DKD_normotensive-Mesenchymal-Fibroblast-Collagen+matrisome-high_fibroblast-|CKD+DKD_normotensive / Celltypes from Cells and Nuclei per compartment and clinical group	Integrated Single-nucleus and Single-cell RNA-seq of the Adult Human Kidney	2.210E-11	7.227E-7	2.833E-10	3.108E-9	25	197	A2M,SPON1,FN1,SORBS1,PREX2,FILIP1,LDLRAD4,MIR4435-2HG,COL18A1,FSTL1,PCDH9,HGF,TNS3,COL4A4,MOXD1,PRKG1,ITGA1,NTM,PVT1,PID1,LAMA2,LOXL1,LHFPL2,CLMP,CYTOR
ToppCell Atlas	d6c9da7a3a6d2bcb13e2fc6605c8a59e7fb121c5	saliva-Severe-critical_progression_d28-40-Epithelial-Epithelial,_Airway-secretory_cell|Severe-critical_progression_d28-40 / Compartment, severity and other cell annotations on 10x 3' data (130k)	Large Scale COVID-19 Single Cell Data (Ren et al.)	2.210E-11	7.227E-7	2.833E-10	3.108E-9	25	197	F2RL1,TMEM200A,CAPN13,MID1,CGN,SLC4A4,CHL1,TCEA3,CREB3L1,NR2F2,CLDN1,TLE1,TSPAN12,BEND7,PLCB4,PLS1,NT5DC2,LYPD6B,TENT5C,FNBP1L,PTPRF,PTPRK,ARSJ,DSG2,EPCAM
ToppCell Atlas	62e20ef825b92908d7732aa625dcff7b95ef6ca8	NS-critical-d_0-4-Epithelial-Ciliated-diff|d_0-4 / Location, Severity, dps_group, Lineage and Cell class of Upper airway (combined)	Upper Airway and Bronchi Atlas of COVID-19 Patients	2.210E-11	7.227E-7	2.833E-10	3.108E-9	25	197	RAMP1,FAM81B,SPA17,TUBB4B,CCDC170,DNAH3,STK33,ECRG4,TPPP3,DNAH11,ARMC3,CAPSL,DMKN,DNAAF1,CFAP300,TSPAN19,TEX26,IGFBP2,PIH1D2,TUBA1A,DYNLRB2,TEKT1,TTC29,C11orf97,RP1
ToppCell Atlas	1da8ba5bbab232add6e43ad78b15c2339d0c2bc3	5'-GW_trimst-2-SmallIntestine-Mesenchymal-fibroblastic-Stromal_2_(NPY+)|GW_trimst-2 / Celltypes from developing, pediatric, Crohn's, & adult GI tract	Cells of the human intestinal tract mapped across space and time	2.210E-11	7.227E-7	2.833E-10	3.108E-9	25	197	KREMEN1,F3,PRR16,ALCAM,ANGPT1,ANXA5,ITGA8,DACH2,SULF1,CD1D,ENHO,DMKN,CDH13,ENPP2,PLAT,HTR2A,PTGES,DACH1,LRRTM1,NDNF,EGLN3,LAMA5,LOX,ARHGAP28,TMEM100
ToppCell Atlas	5afddde4e2b5cd55abe11e9b9efae02dbdc3da3a	10x3'2.3-week_17-19-Mesenchymal_adipo|week_17-19 / cell types per 3 fetal stages;per 3',per 5'	Blood and immune development in human fetal bone marrow	2.210E-11	7.227E-7	2.833E-10	3.108E-9	25	197	NCALD,ALDH1A3,BICC1,SFRP1,ANGPT1,FN1,SLC7A2,SCUBE1,HES4,SLC4A4,CHL1,GPC3,TMEM150C,BMPER,FSTL1,DAAM2,PAPPA,SLIT2,IGFBP2,CNTNAP2,PID1,DPYSL3,GLIS3,CBLN2,CLMP
ToppCell Atlas	7e86ff9dafcbaaa7464d61484dd48bfeb7eae6e4	COVID-19-lung-Capillary_1|lung / Disease (COVID-19 only), tissue and cell type	COVID-19 Autopsy Atlas (Lung, Liver, Kidney, Heart)	2.210E-11	7.227E-7	2.833E-10	3.108E-9	25	197	SPC25,CD109,DYSF,MEIS1,JCAD,FLT1,SORBS1,PREX2,LIMS2,PDE10A,EPB41L4A,MBOAT2,ST8SIA6,SASH1,TEK,SH3D19,MFSD4A,ARHGAP18,RNF144B,RAPGEF5,DACH1,ITGA1,PTPRK,TMTC1,TMEM100
ToppCell Atlas	1a6b2ca94a4634c24cd95481576c955b20000a5f	PND14-Mesenchymal-Mesenchymal_myocytic-Myofibroblast_vascular|PND14 / Age_group by Lineage, Lineage_subclass, Cell_type, subtypes-by-prolif	Mouse_Lung_DropSeq_E16-P28	2.210E-11	7.227E-7	2.833E-10	3.108E-9	25	197	RAMP1,MCAM,F3,ANGPT1,ANGPT2,RGS5,ITGA8,TPPP3,NPY1R,STBD1,GSN,COL18A1,FSTL1,CDH13,TRPC6,HSPB2,PARM1,CSRP2,ILK,NIBAN1,GPC6,RGS4,LGALS1,LOX,LPP
ToppCell Atlas	0523aec9713ae21e6b879aa98e07fa2576610d5f	renal_cortex_nuclei-Hypertensive_with+without-CKD-Immune|Hypertensive_with+without-CKD / Celltypes from Cells and Nuclei per compartment and clinical group	Integrated Single-nucleus and Single-cell RNA-seq of the Adult Human Kidney	2.210E-11	7.227E-7	2.833E-10	3.108E-9	25	197	ADCY7,ALOX5,AOAH,SLA,SCML4,MYO1F,SLC9A9,PAG1,RAB31,ARHGAP9,RUNX2,CD6,IGSF21,PLCB2,CSF2RA,ACAP1,RIPOR2,ELMO1,PTPRC,ST8SIA4,MARCHF1,PID1,NIBAN1,LCP2,CD96
ToppCell Atlas	4a7ff67bb0754e034e6f2a1bd34cde86ee3ef899	Bronchial-NucSeq-Stromal-Schwann-Schwann_nonmyelinating|NucSeq / Cell types per location group and 10X technology with lineage, and cell group designations	A spatial multi-omics atlas of the human lung reveals a novel immune cell survival niche	2.210E-11	7.227E-7	2.833E-10	3.108E-9	25	197	SPMIP5,SCN7A,FGF2,CADM2-AS1,LRRC4C,SNCA,PHYHIPL,CHL1,SPP1,ASTN2,GAS2L3,RALYL,SHISA9,PCDH9,CHRNA3,MGAT4C,TSPAN11,MYOT,HTR2A,UBE2Q2P16,ARHGEF26,COL21A1,CHL1-AS1,MICALL2,KLHDC8A
ToppCell Atlas	d9e196c8b4a6ede4733946dbdba3331534954beb	3'-GW_trimst-2-SmallIntestine-Mesenchymal-fibroblastic-Stromal_2_(NPY+)|GW_trimst-2 / Celltypes from developing, pediatric, Crohn's, & adult GI tract	Cells of the human intestinal tract mapped across space and time	2.210E-11	7.227E-7	2.833E-10	3.108E-9	25	197	KREMEN1,F3,PRR16,ALCAM,ANGPT1,ITGA8,SULF1,CD1D,ENHO,FSTL1,DMKN,CDH13,ENPP2,PLAT,HTR2A,PTGES,RGS6,DACH1,LRRTM1,PTGER2,PTGER4,LAMA5,LOX,ARHGAP28,TMEM100
ToppCell Atlas	734b8db5bb4917c9ce92ed342fe6c22b64b0d3c5	5'-Parenchyma_lung-Epithelial-Alveolar_epithelium-type_I_pneumocyte-AT1-AT1_L.0.5.0.0|5' / 5'-vs-3', Tissue groups, Lineages, Lineage subclass, Cell_type2, Cell_subtype2_L4.5	The Integrated Human Lung Cell Atlas	2.210E-11	7.227E-7	2.833E-10	3.108E-9	25	197	ABCA7,DENND3,SCUBE1,SLC39A8,SERTM1,SEMA5A,GPRC5A,CD151,AGRN,HPCAL1,ENTREP1,COL4A3,COL4A4,EPS8L2,WFS1,PKDCC,KCNT2,ARHGEF26,RHOXF1-AS1,NTM,NDNF,KHDRBS2,LAMA5,ST6GALNAC5,EPCAM
ToppCell Atlas	468071c1911cdf8e8806a78dbceb95379e28ae91	wk_20-22-Epithelial|wk_20-22 / Celltypes from embryonic and fetal-stage human lung	Human embryonic and fetal stage lung cell atlas	2.210E-11	7.227E-7	2.833E-10	3.108E-9	25	197	ERBB3,FAM81B,CGN,ALCAM,CCDC170,DNAH3,SHROOM3,TMC4,STK33,TPPP3,DNAH11,ARMC3,CAPSL,DMKN,WIF1,DNAAF1,CFAP300,PTPRF,DYNLRB2,TEKT1,ZBBX,TTC29,C11orf97,RP1,EPCAM
ToppCell Atlas	b9745e382baa2725dfcae060701fb53f6c8a31fa	10x3'2.3-week_17-19-Mesenchymal_adipo-stroma|week_17-19 / cell types per 3 fetal stages;per 3',per 5'	Blood and immune development in human fetal bone marrow	2.210E-11	7.227E-7	2.833E-10	3.108E-9	25	197	NCALD,ALDH1A3,BICC1,SFRP1,ANGPT1,FN1,SLC7A2,SCUBE1,HES4,SLC4A4,CHL1,GPC3,TMEM150C,BMPER,FSTL1,DAAM2,PAPPA,SLIT2,IGFBP2,CNTNAP2,PID1,DPYSL3,GLIS3,CBLN2,CLMP
ToppCell Atlas	a07ab2564ca7d577fd47f444dd7b0c25556e9fc4	(3)_Chondrocytes-(30)_Chondro|World / Cell class and subclass of bone marrow stroma cells in homeostatis	Mouse Bone Marrow Niche (Baryawno et al)	2.210E-11	7.227E-7	2.833E-10	3.108E-9	25	197	DAPL1,F3,SPON1,FGFR1,FN1,PRR5,IGDCC4,ARHGDIG,FAM180A,SPHKAP,ECRG4,GFRA1,ENHO,WIF1,PAM,SCRG1,SDK2,RGS6,NKD1,KCTD4,ZNF385B,DSC3,CRTAC1,GPC6,MEGF6
ToppCell Atlas	e344455e62b3fe94bb242dc0db58d19a1d3878c7	5'-Parenchyma_lung-Epithelial-Alveolar_epithelium-type_I_pneumocyte-AT1|5' / 5'-vs-3', Tissue groups, Lineages, Lineage subclass, Cell_type2, Cell_subtype2_L4.5	The Integrated Human Lung Cell Atlas	2.210E-11	7.227E-7	2.833E-10	3.108E-9	25	197	ABCA7,DENND3,SCUBE1,SLC39A8,SERTM1,SEMA5A,GPRC5A,CD151,AGRN,HPCAL1,ENTREP1,COL4A3,COL4A4,EPS8L2,WFS1,PKDCC,KCNT2,ARHGEF26,RHOXF1-AS1,NTM,NDNF,KHDRBS2,LAMA5,ST6GALNAC5,EPCAM
ToppCell Atlas	e6cbfa267eb2e05b441fd034786faae07bb0e081	356C-Epithelial_cells-Epithelial-I_(AT1)|Epithelial_cells / Donor, Lineage, Cell class and subclass (all cells)	Tissue Stability Cell Atlas - Lung Cells	2.210E-11	7.227E-7	2.833E-10	3.108E-9	25	197	GASK1B,ANXA2,DENND3,LIMS2,SERTM1,MIR4435-2HG,RAB31,SEMA5A,GPRC5A,FREM3,FSTL1,PDGFA,ENTREP1,COL4A3,EPS8L2,ABI3BP,WFS1,PKDCC,ARHGEF26,LYPD1,NDNF,LAMA5,LGALS1,ST6GALNAC5,PLCE1
ToppCell Atlas	87eda06344498dc66cac292cf89746dc90b5cf67	5'-Adult-LargeIntestine-Endothelial-blood_vessel_EC-Mature_venous_EC|Adult / Celltypes from developing, pediatric, Crohn's, & adult GI tract	Cells of the human intestinal tract mapped across space and time	2.210E-11	7.227E-7	2.833E-10	3.108E-9	25	197	A2M,CD109,RYR3,FLT1,PREX2,LIMS2,SNCG,PDE10A,NRP1,SULF1,TEK,NR2F2,ENPP2,CNR1,PLCXD3,KLK10,RAPGEF5,ITGA5,PTGS1,LAMA5,MCTP1,MMRN2,GNB4,ELK3,TMEM100
ToppCell Atlas	78ed2810e5a765327e7a6da0ca5d4854bf7a0b6f	COVID-19-Epithelial-Club,_Basal_cells|Epithelial / Condition, Lineage and Cell class	Bronchoalveolar Lavage (BAL) Atlas of Severe COVID-19 Patients (Grant et al.)	2.210E-11	7.227E-7	2.833E-10	3.108E-9	25	197	F3,CAPN13,FAT2,ARL4D,TP63,HES4,SLC4A4,SORL1,CHL1,LAYN,CREB3L1,HEY1,SLC5A8,CFTR,FER1L6,UPK1B,PTGES,MFSD4A,EGFL6,PPP1R1A,KLK10,CMYA5,DPYSL3,NIBAN1,MAN1C1
ToppCell Atlas	c9c968e223e7814cd8d22975d849a31b7e0af7aa	5'-Parenchyma_lung-Epithelial-Alveolar_epithelium-type_I_pneumocyte|5' / 5'-vs-3', Tissue groups, Lineages, Lineage subclass, Cell_type2, Cell_subtype2_L4.5	The Integrated Human Lung Cell Atlas	2.210E-11	7.227E-7	2.833E-10	3.108E-9	25	197	ABCA7,DENND3,SCUBE1,SLC39A8,SERTM1,SEMA5A,GPRC5A,CD151,AGRN,HPCAL1,ENTREP1,COL4A3,COL4A4,EPS8L2,WFS1,PKDCC,KCNT2,ARHGEF26,RHOXF1-AS1,NTM,NDNF,KHDRBS2,LAMA5,ST6GALNAC5,EPCAM
ToppCell Atlas	4e58bbf3ecb30b4c8199adcc04d2eb134d90de56	10x3'2.3-week_17-19-Endothelial-stroma-sinusoidal_EC|week_17-19 / cell types per 3 fetal stages;per 3',per 5'	Blood and immune development in human fetal bone marrow	2.210E-11	7.227E-7	2.833E-10	3.108E-9	25	197	GASK1B,MID1,ALPK3,JCAD,FLT1,STAB2,FN1,SAMD5,SNCG,MYO6,PDE10A,NRP2,NRP1,ADAMTS18,SASH1,TEK,NR2F2,PLAT,FLRT2,WFS1,REEP1,DAB2,DSC2,DSG2,MMRN2
ToppCell Atlas	dfeb4a0eb4dfba90f4a3e6ba31e0ab0e4aba5849	Bronchial-NucSeq-Stromal-Peri/Epineurial_-NAF_epineurial|NucSeq / Cell types per location group and 10X technology with lineage, and cell group designations	A spatial multi-omics atlas of the human lung reveals a novel immune cell survival niche	2.210E-11	7.227E-7	2.833E-10	3.108E-9	25	197	KLHL29,NDRG1,SORCS2,BICC1,SORBS1,ARHGDIG,SLC7A2,SCUBE1,TPX2,GFRA1,NR1I2,THSD7B,COL18A1,TNFAIP8L3,NR4A1,PLCB4,FLRT2,COL23A1,RGS6,AGMO,LHFPL5,LAMA2,GPC6,TMTC1,NETO1
ToppCell Atlas	a0f8a992282a6d64890f5574c7c9741fcb38dadd	COVID-19-lung-Macrophage_VCANhi_FCN1hi|lung / Disease (COVID-19 only), tissue and cell type	COVID-19 Autopsy Atlas (Lung, Liver, Kidney, Heart)	2.210E-11	7.227E-7	2.833E-10	3.108E-9	25	197	CPPED1,ATP8B4,DYSF,ADCY7,VAV3,ALOX5,SH3BP2,AOAH,SLA,AQP9,ARG1,MYO1F,SORL1,PAG1,ALDH1A2,SLC7A7,HRH2,PLCB2,CSF2RA,RIPOR2,PTPRC,MARCHF1,FGD3,DPYD,LCP2
ToppCell Atlas	e8e3ba791dfaa0fab35e0329a5e34376f9ee6143	renal_cortex_nuclei-CKD+DKD_normotensive-Mesenchymal-Fibroblast-Collagen+matrisome-high_fibroblast|CKD+DKD_normotensive / Celltypes from Cells and Nuclei per compartment and clinical group	Integrated Single-nucleus and Single-cell RNA-seq of the Adult Human Kidney	2.210E-11	7.227E-7	2.833E-10	3.108E-9	25	197	A2M,SPON1,FN1,SORBS1,PREX2,FILIP1,LDLRAD4,MIR4435-2HG,COL18A1,FSTL1,PCDH9,HGF,TNS3,COL4A4,MOXD1,PRKG1,ITGA1,NTM,PVT1,PID1,LAMA2,LOXL1,LHFPL2,CLMP,CYTOR
ToppCell Atlas	1baffd087ca194a7355fefbb3bf67befb14fe2de	10x3'2.3-week_17-19-Mesenchymal_adipo-stroma-adipo-CAR|week_17-19 / cell types per 3 fetal stages;per 3',per 5'	Blood and immune development in human fetal bone marrow	2.210E-11	7.227E-7	2.833E-10	3.108E-9	25	197	NCALD,ALDH1A3,BICC1,SFRP1,ANGPT1,FN1,SLC7A2,SCUBE1,HES4,SLC4A4,CHL1,GPC3,TMEM150C,BMPER,FSTL1,DAAM2,PAPPA,SLIT2,IGFBP2,CNTNAP2,PID1,DPYSL3,GLIS3,CBLN2,CLMP
ToppCell Atlas	d20f29088e9afd8a960d6f680075c380e550f8a7	Neuron-Postmitotic-Excitatory_Neuron_-Layer_VI_Pan-area-33|World / Primary Cells by Cluster	Comparison of human cortex and organoids	2.210E-11	7.227E-7	2.833E-10	3.108E-9	25	197	NDRG1,TRPM3,STUM,SPHKAP,GABRA5,CHL1,B3GALT2,GABRG3,SSTR2,EPB41L4A,GNAL,RALYL,NR4A2,PSD3,IGSF21,PCDH9,SSBP2,SERPINI1,WNT7B,RGS6,RAPGEF5,CYP26A1,NTM,RASGRF1,KLHL5
ToppCell Atlas	80d81be244c94c435accb643449b4ce6a3462c7f	AT1_cells-Donor_06|World / lung cells shred on cell class, cell subclass, sample id	Pathobiology of Pulmonary Fibrosis (Reyfman et al., 2019)	2.210E-11	7.227E-7	2.833E-10	3.108E-9	25	197	ABCA7,GASK1B,CGN,DENND3,SCUBE1,PEG10,SLC39A8,SEMA5A,GPRC5A,FSTL1,PAM,AGRN,COL4A3,COL4A4,EPS8L2,WFS1,WNT9A,PKDCC,ARHGEF26,JUP,PTPRF,NDNF,LAMA5,LIPC,ST6GALNAC5
ToppCell Atlas	80b05c8ad9c1edc5dea3236079372475431343fe	saliva-Severe-critical_progression_d28-40-Epithelial-Epithelial,_Airway-secretory_cell-Epi-Secretory|Severe-critical_progression_d28-40 / Compartment, severity and other cell annotations on 10x 3' data (130k)	Large Scale COVID-19 Single Cell Data (Ren et al.)	2.210E-11	7.227E-7	2.833E-10	3.108E-9	25	197	F2RL1,TMEM200A,CAPN13,MID1,CGN,SLC4A4,CHL1,TCEA3,CREB3L1,NR2F2,CLDN1,TLE1,TSPAN12,BEND7,PLCB4,PLS1,NT5DC2,LYPD6B,TENT5C,FNBP1L,PTPRF,PTPRK,ARSJ,DSG2,EPCAM
ToppCell Atlas	10e72b425a2bcba35e63a5b074d3dedcd49a762e	Brain_organoid-organoid_Paulsen_bioRxiv-6_mon-Neuronal-PNs|6_mon / Sample Type, Dataset, Time_group, and Cell type.	Integration of Four Brain Organoid Datasets and One Fetal Brain Dataset	2.210E-11	7.227E-7	2.833E-10	3.108E-9	25	197	DACT1,ST3GAL6,MN1,PRSS12,SLA,ARHGDIG,SNCA,HS6ST3,SSTR2,FRMD4B,NRP1,GNAL,GNG3,CACNA2D1,NPY1R,VSTM2B,CDH13,CNR1,NECTIN3,VSTM2L,CSRP2,KCNJ6,CBLN2,CLMP,EPCAM
ToppCell Atlas	b7d5073d44aa1e2cb83ea8d8104c5ed662665755	Bronchial-NucSeq-Immune_Myeloid-Mast_cell|NucSeq / Cell types per location group and 10X technology with lineage, and cell group designations	A spatial multi-omics atlas of the human lung reveals a novel immune cell survival niche	2.210E-11	7.227E-7	2.833E-10	3.108E-9	25	197	ATP8B4,RYR3,PRELID2,MITF,VAV3,ASIC4,MAML3,ALOX5,BEGAIN,CD200R1,PDE7B,PAG1,ST8SIA6,GMPR,RAB37,ARHGAP18,PTGS1,ELMO1,ITPR1,OR1L8,LPCAT2,NTM,KIT,LCP2,MCTP1
ToppCell Atlas	18fd7344628a87d5c7ef5efb66e260a4136245bf	COVID-19-Epithelial|COVID-19 / Condition, Lineage and Cell class	Bronchoalveolar Lavage (BAL) Atlas of Severe COVID-19 Patients (Grant et al.)	2.210E-11	7.227E-7	2.833E-10	3.108E-9	25	197	FAM81B,CGN,DEGS2,DNAH3,SHROOM3,STK33,ECRG4,TPPP3,DNAH11,ARMC3,CAPSL,BAIAP2L1,KIAA2012,GPRC5A,DMKN,CFAP300,TSPAN19,PTPRF,DYNLRB2,FAM227A,TEKT1,ZBBX,C11orf97,RP1,EPCAM
ToppCell Atlas	69d5b8588046d119b5dff9a7fd6f49e97e00a5b7	356C-Epithelial_cells-Epithelial-I_(AT1)-|Epithelial_cells / Donor, Lineage, Cell class and subclass (all cells)	Tissue Stability Cell Atlas - Lung Cells	2.210E-11	7.227E-7	2.833E-10	3.108E-9	25	197	GASK1B,ANXA2,DENND3,LIMS2,SERTM1,MIR4435-2HG,RAB31,SEMA5A,GPRC5A,FREM3,FSTL1,PDGFA,ENTREP1,COL4A3,EPS8L2,ABI3BP,WFS1,PKDCC,ARHGEF26,LYPD1,NDNF,LAMA5,LGALS1,ST6GALNAC5,PLCE1
ToppCell Atlas	c220102fadbb7ba385a61704a144e0b814cb5c46	5'-GW_trimst-1.5-SmallIntestine-Neuronal-neurons_B|GW_trimst-1.5 / Celltypes from developing, pediatric, Crohn's, & adult GI tract	Cells of the human intestinal tract mapped across space and time	2.210E-11	7.227E-7	2.833E-10	3.108E-9	25	197	RAMP1,TUBB3,FGF13,VAT1L,ARHGDIG,CHL1,STAC,TAC3,GNG3,CACNA2D1,PCBP3,NXPH4,CPNE8,SLC10A4,CHRNA3,TLX2,CNGB1,CNR1,FAM163A,PPP1R1A,VSTM2L,NRSN1,TUBA1A,DPP6,DPYSL3
ToppCell Atlas	5906562efd36fbcb91f96e0a0d3a8fe999ba1e79	TCGA-Thymus-Primary_Tumor-Thymoma-Type_AB-8|TCGA-Thymus / Sample_Type by Project: Shred V9	TCGA OncoMap	2.243E-11	7.336E-7	2.875E-10	3.154E-9	22	151	SCN7A,ARHGAP20,BICC1,GULP1,STUM,SFRP4,PLA2R1,ECRG4,MPPED2,SERTM1,DAAM2,SLC10A4,SLIT2,CCR6,COL4A3,ABI3BP,EGFL6,KCNT2,NDNF,ADAMTSL3,BTBD19,PLCE1
ToppCell Atlas	11b0ae82b3068ef91715dbdd49fe8e9791b4a480	facs-Lung-nan-3m-Epithelial-type_I_pneumocyte|Lung / Lung_Trachea - method, tissue, subtissue, age, lineage, cell ontology and free annotation	Mouse Aging Atlas- Tabula Muris Senis	2.271E-11	7.425E-7	2.906E-10	3.189E-9	23	166	ERBB3,F2RL1,CGN,SORCS2,MAGI3,TMC4,RADIL,MYO16,EPB41L4A,SLC39A8,BAIAP2L1,POPDC3,GPRC5A,CDH13,ENTREP1,COL4A3,COL4A4,EPS8L2,IGFBP2,PTPN3,NDNF,FOXP2,ANO1
ToppCell Atlas	fcc1aec31ebd39432d4cb284dc8fadf34e3c566a	facs-Lung-nan-3m-Epithelial-Alveolar_Epithelial_Type_1|Lung / Lung_Trachea - method, tissue, subtissue, age, lineage, cell ontology and free annotation	Mouse Aging Atlas- Tabula Muris Senis	2.271E-11	7.425E-7	2.906E-10	3.189E-9	23	166	ERBB3,F2RL1,CGN,SORCS2,MAGI3,TMC4,RADIL,MYO16,EPB41L4A,SLC39A8,BAIAP2L1,POPDC3,GPRC5A,CDH13,ENTREP1,COL4A3,COL4A4,EPS8L2,IGFBP2,PTPN3,NDNF,FOXP2,ANO1
ToppCell Atlas	d1c61270c7b39bb365020eeafe298a8f88aa887e	5'-GW_trimst-1.5-LargeIntestine-Mesenchymal-fibroblastic-Stromal_2_(CH25H+)|GW_trimst-1.5 / Celltypes from developing, pediatric, Crohn's, & adult GI tract	Cells of the human intestinal tract mapped across space and time	2.271E-11	7.425E-7	2.906E-10	3.189E-9	23	166	F3,FABP7,ANGPT1,TSPAN33,BMP3,FOXL2,SULF1,HAP1,CH25H,ENHO,DMKN,IL12A-AS1,CDH13,POU6F2,NDST4,PLAT,LYPD6B,INHBB,PTGER2,KCNJ6,NDNF,KHDRBS2,S1PR3
ToppCell Atlas	77ab860e2add49dad0c1ffbfc64278ad499dfbd5	facs-Liver-Hepatocytes-24m-Epithelial-nan|Liver / Large_Intestine_Pancreas_Liver - method, tissue, subtissue, age, lineage, cell ontology and free annotation	Mouse Aging Atlas- Tabula Muris Senis	2.440E-11	7.978E-7	3.113E-10	3.416E-9	24	182	ERBB3,SLC7A2,SLC17A8,SLC4A4,GBE1,GFRA1,NR1I2,WWC1,CLDN1,COL18A1,ENPP2,DMGDH,EPS8L2,NECTIN3,CPS1,FAM83H,CYP26A1,PTPRF,DPYD,DSC2,DSG2,LDLR,LIPC,SLC47A1
ToppCell Atlas	4921c7d5687cc79f896b39753bb621d7e3d2972f	facs-Liver-Hepatocytes-24m-Epithelial-hepatocyte|Liver / Large_Intestine_Pancreas_Liver - method, tissue, subtissue, age, lineage, cell ontology and free annotation	Mouse Aging Atlas- Tabula Muris Senis	2.440E-11	7.978E-7	3.113E-10	3.416E-9	24	182	ERBB3,SLC7A2,SLC17A8,SLC4A4,GBE1,GFRA1,NR1I2,WWC1,CLDN1,COL18A1,ENPP2,DMGDH,EPS8L2,NECTIN3,CPS1,FAM83H,CYP26A1,PTPRF,DPYD,DSC2,DSG2,LDLR,LIPC,SLC47A1
ToppCell Atlas	9d67717a6e13bcb54c1297a3e4e3abf4e51628a3	COVID-19-kidney-Distal_Epi_Doublet_(PCT)|COVID-19 / Disease (COVID-19 only), tissue and cell type	COVID-19 Autopsy Atlas (Lung, Liver, Kidney, Heart)	2.440E-11	7.978E-7	3.113E-10	3.416E-9	24	182	ERBB4,TRPM3,BICC1,SAMD5,RHEX,ZNF804B,KCNIP4,SLC4A4,SPP1,ASTN2,WWC1,SLC27A2,RALYL,SPX,CGNL1,BHMT2,FAM110C,TRHDE,PTPN3,PAX8,KCNJ15,NR1H4,GALNT14,P3H2
ToppCell Atlas	770ce9f3f4538d0181a0181543841bc964c68274	facs-Liver-Hepatocytes-24m-Epithelial|Liver / Large_Intestine_Pancreas_Liver - method, tissue, subtissue, age, lineage, cell ontology and free annotation	Mouse Aging Atlas- Tabula Muris Senis	2.440E-11	7.978E-7	3.113E-10	3.416E-9	24	182	ERBB3,SLC7A2,SLC17A8,SLC4A4,GBE1,GFRA1,NR1I2,WWC1,CLDN1,COL18A1,ENPP2,DMGDH,EPS8L2,NECTIN3,CPS1,FAM83H,CYP26A1,PTPRF,DPYD,DSC2,DSG2,LDLR,LIPC,SLC47A1
ToppCell Atlas	ee6a8c356bbbdae55e4ea858337e079491f9f4aa	COVID-19-kidney-CD-IC-B|COVID-19 / Disease (COVID-19 only), tissue and cell type	COVID-19 Autopsy Atlas (Lung, Liver, Kidney, Heart)	2.440E-11	7.978E-7	3.113E-10	3.416E-9	24	182	CSMD3,ATP6V1G3,ATP6V1C2,TMEM117,COBLL1,MAGI3,KCNIP4,AVPR1A,MBOAT2,FREM1,ASAP2,ADAMTS18,ASTN2,TBL1X,ANO4,CLDN1,CGNL1,CFTR,TRHDE,SGPP2,DACH1,PAX8,ARSJ,ADAMTSL3
ToppCell Atlas	c557de6ccd327c46e0a5423cd9936d78e0abae5f	facs-Lung-nan-3m-Mesenchymal-fibroblast_of_lung|Lung / Lung_Trachea - method, tissue, subtissue, age, lineage, cell ontology and free annotation	Mouse Aging Atlas- Tabula Muris Senis	2.440E-11	7.978E-7	3.113E-10	3.416E-9	24	182	SPON1,ANGPT1,FN1,ITGA8,PLA2R1,STARD13,NRP2,BMP3,GPC3,BMPER,SLC38A8,CACNA2D1,CACNB2,GSN,TGFBR3,PRDM6,SLIT2,UPK1B,COL23A1,PTGER2,PID1,S1PR3,LOX,LOXL1
ToppCell Atlas	dbe4b2557cf19e0682ed446f8397d3a1153642f0	facs-Lung-nan-3m-Mesenchymal-Alveolar_Fibroblast|Lung / Lung_Trachea - method, tissue, subtissue, age, lineage, cell ontology and free annotation	Mouse Aging Atlas- Tabula Muris Senis	2.440E-11	7.978E-7	3.113E-10	3.416E-9	24	182	SPON1,ANGPT1,FN1,ITGA8,PLA2R1,STARD13,NRP2,BMP3,GPC3,BMPER,SLC38A8,CACNA2D1,CACNB2,GSN,TGFBR3,PRDM6,SLIT2,UPK1B,COL23A1,PTGER2,PID1,S1PR3,LOX,LOXL1
ToppCell Atlas	53c267ee327e116dbd89d5927ed3bdf78d25ee62	5'-Parenchyma_lung-Endothelial-Lymphatic_EC-endothelial_cell_of_lymphatic_vessel-Lymphatic_EC_differentiating-Lymphatic_EC_differentiating_L.2.5.1.0|5' / 5'-vs-3', Tissue groups, Lineages, Lineage subclass, Cell_type2, Cell_subtype2_L4.5	The Integrated Human Lung Cell Atlas	2.440E-11	7.978E-7	3.113E-10	3.416E-9	24	182	SCN9A,KLHL14,STAB2,ANGPT2,PDE7B,LAYN,NRP2,KLHL4,NR2F2-AS1,FLRT2,MGAT4C,ABI3BP,WFS1,SNCAIP,PRKG1,IL7,REEP1,ITGA1,DPYSL3,GNG12-AS1,LOX,CBLN2,ELK3,SMAD1
ToppCell Atlas	f632342e1e8911dd82b5df171776a84c7dc3f931	Bronchus_Control_(B.)-Epithelial-TX-Basal_1|Bronchus_Control_(B.) / Sample group, Lineage and Cell type	COVID-19 Lung Atlas	2.471E-11	8.081E-7	3.138E-10	3.444E-9	25	198	SPMIP5,NCALD,MCAM,ATP6V1G3,SCD,WNT16,SCN9A,ATP6V1C2,FAM131C,TP63,TPX2,SYT17,ST8SIA6,GMPR,ANO4,NR2F2,CFTR,RPH3AL,SLC47A2,CYP26A1,DHCR7,KIT,RET,C1orf115,ST6GALNAC5
ToppCell Atlas	89986c7756541df364df516329d10775ba0e78a4	Transplant_Alveoli_and_parenchyma-Mesenchymal-Smooth_muscle|Mesenchymal / Tissue, Lineage and Cell class of Lung Cells from 10X	A Cellular Census of Human Lungs (Vieira Braga et al)	2.471E-11	8.081E-7	3.138E-10	3.444E-9	25	198	A2M,RAMP1,MCAM,ANGPT1,ANGPT2,ITGA8,SORBS1,ECRG4,SNCG,PRDM16,BTC,CACNA1H,WFDC1,CAV3,DAAM2,CDH13,PDGFA,SERPINI1,HRH2,PARM1,CSRP2,ITGA1,KCNA5,NIBAN1,LPP
ToppCell Atlas	2f13c0b3372af53d1bd85f9546f315c878580a71	COPD-Stromal-Fibroblast|World / Disease state, Lineage and Cell class	Resident Cell Populations in IPF and COPD	2.471E-11	8.081E-7	3.138E-10	3.444E-9	25	198	F3,F10,SPON1,SCN7A,FGF2,FGFR1,BICC1,SFRP1,SFRP4,GFRA1,SULF1,PARD3B,GPRC5A,FSTL1,ABCA9-AS1,SLIT2,PLAT,HSPB2,ABI3BP,PAMR1,SCARA5,DPYSL3,LAMA2,ADAMTSL3,CLMP
ToppCell Atlas	af07a970afaa435c6433bb5c1cbff4c67af350c7	Parenchymal-NucSeq-Epithelial-Epi_airway_secretory-Secretory_Goblet|NucSeq / Cell types per location group and 10X technology with lineage, and cell group designations	A spatial multi-omics atlas of the human lung reveals a novel immune cell survival niche	2.471E-11	8.081E-7	3.138E-10	3.444E-9	25	198	ATP8B4,CAPN13,FGF13,ALDH1A3,PLA2R1,HES4,SORL1,CHL1,GALNT7,TMEM150C,MPPED2,LDLRAD4,SLC27A2,PSD3,RUNX2,CNTN3,CFTR,FER1L6,PLCB4,LYPD6B,KLK10,FER1L6-AS2,RARB,VTCN1,ZMAT4
ToppCell Atlas	54c8aa47040bc4977eed382514fc4ceae03f54f8	kidney_cells-Hypertensive_with+without-CKD-Mesenchymal|Hypertensive_with+without-CKD / Celltypes from Cells and Nuclei per compartment and clinical group	Integrated Single-nucleus and Single-cell RNA-seq of the Adult Human Kidney	2.471E-11	8.081E-7	3.138E-10	3.444E-9	25	198	A2M,RAMP1,JAG1,ANGPT2,ITGA8,SLC7A2,ECRG4,HES4,TPPP3,SNCG,FILIP1,NPY1R,WFDC1,NR2F2,DAAM2,SERPINI1,HSPB2,PARM1,CSRP2,ITGA1,KCNA5,COL21A1,NIBAN1,ANO1,LGALS1
ToppCell Atlas	7f7024b26337ae2bc7f57c3274a7dfdaaa64ab7c	BAL-Control-Myeloid-cDC-cDC-cDC_0|Control / Location, Disease Group, Cell group, Cell class and sub_cluster (2021.03.09)	Integration of Multiple Sampling Location of COVID-19 Patients	2.471E-11	8.081E-7	3.138E-10	3.444E-9	25	198	A2M,ATP8B4,GASK1B,ADRB3,SATB1,ALCAM,TSPAN33,SNCA,SORL1,FRMD4B,GFRA2,CLDN1,TNFAIP8L3,PDGFB,QPCT,HRH2,CCR6,PARM1,PTGS1,JUP,ST8SIA4,PID1,KLHL5,P3H2,LHFPL2
ToppCell Atlas	d1827e3707b929e3a3562989a0c11537d344e164	Parenchymal-NucSeq-Stromal-Myofibroblastic-Muscle_smooth_airway_ASM|NucSeq / Cell types per location group and 10X technology with lineage, and cell group designations	A spatial multi-omics atlas of the human lung reveals a novel immune cell survival niche	2.471E-11	8.081E-7	3.138E-10	3.444E-9	25	198	RAMP1,TMEM74,MCAM,MEIS1,BICC1,ANGPT1,FN1,SORBS1,HS6ST3,ADAM19,NPAS3,MPPED2,CA9,ASTN2-AS1,CACNB2,HSPB3,PRDM6,NR2F2-AS1,PLCB4,BRINP3,TMEM47,KCNA5,NIBAN1,S1PR3,LGALS1
ToppCell Atlas	bce0bc1e3f2257e0f42a1fa6e5b57cf71e4514ba	Non-neuronal-Dividing-Radial_Glia-vRG-20|World / Primary Cells by Cluster	Comparison of human cortex and organoids	2.471E-11	8.081E-7	3.138E-10	3.444E-9	25	198	FABP7,SCD,MID1,GULP1,SHROOM3,SFRP1,ANXA2,ANXA5,PRDM16,MYO6,MYO10,NPAS3,RAB31,PARD3B,TGIF1,FSTL1,CFAP300,SCRG1,PLAT,MOXD1,LRRC3B,LDLR,LGALS1,PBXIP1,PLCE1
ToppCell Atlas	399760b6b6fef8639ded53b14f251b9fce600e81	Smart-start-Cell-Wel_seq-Neoplastic-Differentiated-like-MES-like-MES-like_hypoxia/MHC-F|Smart-start-Cell-Wel_seq / Platform, Oncotype, Lineage, Cell_class, celltype (level4), mutation group	Harmonized single-cell landscape, intercellular crosstalk and tumor architecture of glioblastoma	2.471E-11	8.081E-7	3.138E-10	3.444E-9	25	198	ACHE,F3,RYR3,SFRP4,ANXA2,ASAP3,NT5DC3,CHL1,BCL6,STAC,SLC39A8,NRP1,ABCG8,GPI,ENTREP1,PAMR1,IGFBP2,CSRP2,IGSF1,MAPK4,ARHGEF26,GADD45A,SMYD2,ARSJ,LAMA5
ToppCell Atlas	532b7ef4ad46fe35ad2c6bdf89f70a17f1a2e2e2	Control_saline-Epithelial_alveolar|Control_saline / Treatment groups by lineage, cell group, cell type	PretermPrimateLungAtlas	2.471E-11	8.081E-7	3.138E-10	3.444E-9	25	198	ANXA2,TENT5A,LAMP3,GADD45B,FILIP1,SLC39A8,BMP3,BTG3,WWC1,CGNL1,TNNT1,SLC22A31,PDGFA,ENTREP1,UTRN,COL4A3,COL4A4,EPS8L2,ARHGEF26,ZNF385B,PTPRF,FGD3,NDNF,P3H2,EPCAM
ToppCell Atlas	bd11b0e9e80449aab979a02c1023e0638c431c7c	background-Hepatic_Stellate_cells|background / Sample and Cell Type and Tumor Cluster (all cells)	Human Hepatoblastoma Atlas	2.471E-11	8.081E-7	3.138E-10	3.444E-9	25	198	F3,PRR16,JAG1,SCN7A,SGCD,COLEC10,FAM180A,PAG1,CACNA2D1,SEMA5A,FSTL1,PCDH9,HGF,SLIT2,MGAT4C,COL4A4,ABI3BP,PAMR1,PKDCC,PRKG1,DACH1,TMEM47,LAMA2,FIGN,S1PR3
ToppCell Atlas	5374b0e98d669f36a0571d3c006c7bd5e3c8e87f	Tracheal-NucSeq-Epithelial-Epi_airway_basal|NucSeq / Cell types per location group and 10X technology with lineage, and cell group designations	A spatial multi-omics atlas of the human lung reveals a novel immune cell survival niche	2.471E-11	8.081E-7	3.138E-10	3.444E-9	25	198	GDNF-AS1,F3,CAPN13,KLHL29,FAT2,JAG1,CACHD1,TP63,SNCA,CHL1,SLC9A9,LAYN,SEMA5A,GPRC5A,CLDN1,CDH13,WNT4,ENTREP1,IGFBP2,TCF7L1,LYPD6B,KCNJ15,DSC3,KHDRBS2,LAMA5
ToppCell Atlas	bebc2493a2ee41920b21c2b774a1c5a9619315c4	facs-Lung-3m-Epithelial-alveolar_epithelial-type_I_pneumocyte|3m / method, tissue, age, lineage, sublineage, cell ontologies, cell type and subtype	Mouse Aging Atlas- Tabula Muris Senis (Lung and Trachea)	2.573E-11	8.414E-7	3.261E-10	3.578E-9	23	167	ERBB3,F2RL1,CGN,FGF1,MAGI3,RADIL,MYO16,EPB41L4A,SLC39A8,POPDC3,GPRC5A,ENTREP1,COL4A3,COL4A4,EPS8L2,IGFBP2,ARHGEF26,PTPRF,NDNF,FOXP2,TOM1L1,ANO1,KLHDC8A
ToppCell Atlas	0614d077b47a87f726068615548d0b0a216627be	3'_v3-Lung-Lymphocytic_Invariant-Inducer-like-ILC3|Lung / Manually curated celltypes from each tissue	Cross-tissue immune cell analysis reveals tissue-specific features in humans	2.573E-11	8.414E-7	3.261E-10	3.578E-9	23	167	ADGRF4,BICC1,PRR5,FAM131C,SPINK2,RUNX2,TLE1,SNTG1,PAWR,RASSF8,PCDH9,SSBP2,ENTREP1,BMP8A,COL23A1,RGS6,PRKG1,REEP1,INHBB,CYP26A1,COL21A1,KIT,KLRB1
ToppCell Atlas	aef22535a76e93472bcedacbb2c6991f3c9c8cd5	droplet-Spleen-nan-18m-Lymphocytic-NK_cell|Spleen / Spleen_Marrow_Thymus - method, tissue, subtissue, age, lineage, cell ontology and free annotation	Mouse Aging Atlas- Tabula Muris Senis	2.573E-11	8.414E-7	3.261E-10	3.578E-9	23	167	NCALD,STYK1,ANXA2,AOAH,IGDCC4,ARL4D,MYO1F,SAMD3,CPNE7,CHL1,MYO6,FRMD4B,SULF2,KLHL4,NR4A2,RUNX2,CRTAM,RAB37,TXK,QPCT,IL12RB2,KIT,CD96
ToppCell Atlas	97d0fea1f41c1c00e36d9b5c4c1f0dd85087056f	COVID-19-kidney-Lymphatic_EC|kidney / Disease (COVID-19 only), tissue and cell type	COVID-19 Autopsy Atlas (Lung, Liver, Kidney, Heart)	2.573E-11	8.414E-7	3.261E-10	3.578E-9	23	167	STAB2,ANGPT2,PDE7B,FILIP1,SLC9A9,ADAM19,LAYN,NRP2,FLRT2,HTR1D,TSPAN11,ABI3BP,SNCAIP,PRKG1,IL7,ITGA1,ELMO1,DPYSL3,MCTP1,CATSPERB,ELK3,TMEM100,SMAD1
ToppCell Atlas	9f2661729a2d58e17a9203a563d538c08a3dbbbc	facs-Lung-3m-Epithelial-alveolar_epithelial-type_I_pneumocyte-type_1_alveolar_epithelial_cell|3m / method, tissue, age, lineage, sublineage, cell ontologies, cell type and subtype	Mouse Aging Atlas- Tabula Muris Senis (Lung and Trachea)	2.573E-11	8.414E-7	3.261E-10	3.578E-9	23	167	ERBB3,F2RL1,CGN,FGF1,MAGI3,RADIL,MYO16,EPB41L4A,SLC39A8,POPDC3,GPRC5A,ENTREP1,COL4A3,COL4A4,EPS8L2,IGFBP2,ARHGEF26,PTPRF,NDNF,FOXP2,TOM1L1,ANO1,KLHDC8A
ToppCell Atlas	1fec6663cea40017438ead397b3bf8b3cdb67e58	renal_cortex_nuclei-Renal_AKI_(acute_kidney_injury)-Epithelial-Collecting_tubule_epithelial_cell-kidney_collecting_duct_intercalated_cell-Outer_Medullary_Collecting_Duct_Intercalated_Cell_Type_A|Renal_AKI_(acute_kidney_injury) / Celltypes from Cells and Nuclei per compartment and clinical group	Integrated Single-nucleus and Single-cell RNA-seq of the Adult Human Kidney	2.720E-11	8.894E-7	3.446E-10	3.781E-9	20	124	F10,ATP6V1G3,ATP6V1C2,TMEM117,MAGI1-AS1,FGF12-AS1,HS6ST3,FBXO40,SYT17,ST8SIA6,ANO4,PSD3,ENHO,CFTR,SLIT2,ENTREP1,ARHGAP18,KIT,GALNTL6,DRD2
ToppCell Atlas	5cfcd589a480e67654d3d94e71916f122150db10	facs-Mammary_Gland-Mammary_Gland-18m-Mesenchymal|Mammary_Gland / Skin_Bladder_Kidney_Mammary_Gland - method, tissue, subtissue, age, lineage, cell ontology and free annotation	Mouse Aging Atlas- Tabula Muris Senis	2.744E-11	8.972E-7	3.452E-10	3.788E-9	24	183	DACT1,MITF,FGF10,GPNMB,BICC1,FN1,TENT5A,PREX2,SLC4A4,GDF10,ASTN2,TEK,GSN,QPRT,ENPP2,QPCT,FLRT2,ABI3BP,SCARA5,CSRP2,LAMA2,LOX,LOXL1,TMEM100
ToppCell Atlas	c3ea8d3b916ffcaca3156e0d77a952724554c4ab	facs-Mammary_Gland-Mammary_Gland-18m-Mesenchymal-stromal_cell|Mammary_Gland / Skin_Bladder_Kidney_Mammary_Gland - method, tissue, subtissue, age, lineage, cell ontology and free annotation	Mouse Aging Atlas- Tabula Muris Senis	2.744E-11	8.972E-7	3.452E-10	3.788E-9	24	183	DACT1,MITF,FGF10,GPNMB,BICC1,FN1,TENT5A,PREX2,SLC4A4,GDF10,ASTN2,TEK,GSN,QPRT,ENPP2,QPCT,FLRT2,ABI3BP,SCARA5,CSRP2,LAMA2,LOX,LOXL1,TMEM100
ToppCell Atlas	d04deef7cd4e1738227a6593b84874ce0168c773	Pericytes-Donor_03|World / lung cells shred on cell class, cell subclass, sample id	Pathobiology of Pulmonary Fibrosis (Reyfman et al., 2019)	2.744E-11	8.972E-7	3.452E-10	3.788E-9	24	183	MCAM,SCN7A,FGF1,FGF2,ANGPT1,SGCD,ITGA8,SORBS1,ARL4D,ECRG4,LRRC39,CACNA1H,CCN3,WFDC1,CAV3,CDH13,PLCB4,HSPB2,PPP1R1A,CSRP2,TMEM47,KCNA5,S1PR3,LOXL1
ToppCell Atlas	31fef35ecf30162662f24d335d8f0cceacc07039	IPF-Epithelial-ATI|World / Disease state, Lineage and Cell class	Resident Cell Populations in IPF and COPD	2.744E-11	8.972E-7	3.452E-10	3.788E-9	24	183	CGN,GPC5,SHROOM3,MYO16,GPRC5A,CGNL1,AGRN,TSPAN12,PDGFA,ENTREP1,COL4A3,COL4A4,WFS1,PKDCC,KCNT2,ARHGEF26,PTPRF,NTM,NDNF,DSG2,KHDRBS2,LAMA5,ST6GALNAC5,EPCAM
ToppCell Atlas	7df20e3172a1220ff427f30181f4f0c3b7fe2d42	IPF-Epithelial-Mesothelial|World / Disease state, Lineage and Cell class	Resident Cell Populations in IPF and COPD	2.744E-11	8.972E-7	3.452E-10	3.788E-9	24	183	FGF2,ALDH1A3,BICC1,SLC7A2,NPAS3,SULF1,WWC1,CACNA2D1,CACNB2,SEMA5A,GPRC5A,CLDN1,PAPPA,SLIT2,FLRT2,FAM110C,ABI3BP,SGPP2,KCNT2,DPYSL3,DSC3,DSG2,FIGN,RGS4
ToppCell Atlas	942530449e9c6583705eeb8f6f12621daea57252	COVID-19-lung-AT1|lung / Disease (COVID-19 only), tissue and cell type	COVID-19 Autopsy Atlas (Lung, Liver, Kidney, Heart)	2.744E-11	8.972E-7	3.452E-10	3.788E-9	24	183	CGN,ALCAM,GPC5,SHROOM3,MAGI3,STK33,PRDM16,MYO1D,SYT17,SLC39A8,WWC1,GPRC5A,CGNL1,ENTREP1,COL4A3,COL4A4,EPS8L2,WNT9A,MAPK4,ARHGEF26,PTPRF,NTM,KHDRBS2,ST6GALNAC5
ToppCell Atlas	91764095f7ea4bc806ef6c7b841fc5e5e90faf5f	5'-GW_trimst-2-LargeIntestine-Neuronal-neurons_B-Branch_B3_(IPAN)|GW_trimst-2 / Celltypes from developing, pediatric, Crohn's, & adult GI tract	Cells of the human intestinal tract mapped across space and time	2.744E-11	8.972E-7	3.452E-10	3.788E-9	24	183	TUBB3,CFAP20DC,FGF10,ZCCHC12,ARHGDIG,SNCG,CHL1,SYT17,VWC2L,POPDC3,TAC3,GNG3,PCBP3,TNNI3,FAM163A,MIR4500HG,TESMIN,VSTM2L,NRSN1,TUBA1A,RAB3B,DPP6,DPYSL3,WDR87
ToppCell Atlas	7e2bac8b005155888ff4b41ef2e1d975dc17abc7	5'-GW_trimst-2-LargeIntestine-Neuronal-neurons_B-Branch_B1_(eMN)|GW_trimst-2 / Celltypes from developing, pediatric, Crohn's, & adult GI tract	Cells of the human intestinal tract mapped across space and time	2.744E-11	8.972E-7	3.452E-10	3.788E-9	24	183	TUBB3,ASIC4,ZCCHC12,KCNIP4,VWC2L,TAC3,GNG3,CACNA2D1,RALYL,OPRD1,NXPH4,CPNE8,SLC10A4,CHRNA3,TLX2,CNGB1,FAM163A,VSTM2L,LHFPL5,NRSN1,DPP6,DPYSL3,DRD2,DSCAM
ToppCell Atlas	2902b6e8aa9a6f62bc1a792c971ab7f651a8e676	COVID-19-Heart-CM_4|COVID-19 / Disease (COVID-19 only), tissue and cell type	COVID-19 Autopsy Atlas (Lung, Liver, Kidney, Heart)	2.744E-11	8.972E-7	3.452E-10	3.788E-9	24	183	RAMP1,STRIP2,ST3GAL6,ALPK3,SGCD,HS6ST3,PRDM16,FILIP1,ADAM19,MYPN,HSPB3,PCDH9,MIR22HG,ENTREP1,HRH2,COL23A1,RGS6,DENND2C,PLCXD3,MAPK4,TDRD9,CMYA5,NIBAN1,ENOX1
ToppCell Atlas	81003ddc24164959dd41bb12fcac72638789b8f2	facs-Mammary_Gland-Mammary_Gland-18m-Mesenchymal-stromal_cell|Mammary_Gland / Skin_Bladder_Kidney_Mammary_Gland - method, tissue, subtissue, age, lineage, cell ontology and free annotation	Mouse Aging Atlas- Tabula Muris Senis	2.744E-11	8.972E-7	3.452E-10	3.788E-9	24	183	DACT1,MITF,FGF10,GPNMB,BICC1,FN1,TENT5A,PREX2,SLC4A4,GDF10,ASTN2,TEK,GSN,QPRT,ENPP2,QPCT,FLRT2,ABI3BP,SCARA5,CSRP2,LAMA2,LOX,LOXL1,TMEM100
ToppCell Atlas	99bb4ceb92f6467f2359a42ab2cff6df18825a30	facs-Brain_Non-Myeloid-Cerebellum_-18m-Epithelial-Bergmann_glial_cell|Brain_Non-Myeloid / Brain_Non-Myeloid_Brain_Myeloid - method, tissue, subtissue, age, lineage, cell ontology and free annotation	Mouse Aging Atlas- Tabula Muris Senis	2.744E-11	8.972E-7	3.452E-10	3.788E-9	24	183	A2M,F3,SPON1,OPN5,ALDOC,IGDCC4,SLC4A4,GABRG1,GDF10,FREM1,SULF1,GAS2L3,CREB3L1,WIF1,SLC10A4,SCRG1,ABI3BP,SNCAIP,CMYA5,RGMA,TMEM47,MAN1C1,LAMA2,GPC6
ToppCell Atlas	bc98df870de65aff6dab295c24cbc199c7f2aa15	Fetal_29-31_weeks-Endothelial-endothelial_cell_of_lymph_vessel-D088|Fetal_29-31_weeks / Lineage, Cell type, age group and donor	Human Lung Cells in 3 Age Groups (Wang et al.)	2.744E-11	8.972E-7	3.452E-10	3.788E-9	24	183	RTKN,DYSF,ST3GAL6,VAV3,STAB2,RADIL,SNCG,ADAM19,SULF2,ROBO3,KLHL4,TEK,COL18A1,CDH13,CPNE8,BHMT2,FLRT2,COL23A1,ELMO1,PTPN3,TMTC1,CATSPERB,ELK3,SMAD1
ToppCell Atlas	e972432dd4d1bd31bb0982f4df3061e5e152658f	LPS_only-Epithelial_alveolar-AT_2|LPS_only / V2 postpublication: Rhesus Genome Updated; Treatment groups by lineage, cell_type_level1, cell_type_level2	PretermPrimateLungAtlas	2.744E-11	8.972E-7	3.452E-10	3.788E-9	24	183	DRAM1,F3,ATP8A1,MSMO1,SHROOM3,TENT5A,COBLL1,LAMP3,TTC39A,SLC4A4,SLC39A8,BMP3,BAIAP2L1,WWC1,SLC22A31,PARM1,SGPP2,ZNF385B,PTPN3,KCNJ15,FOXP2,GPC6,P3H2,EPCAM
ToppCell Atlas	ebe369dc80c4fbf8f4dbe947147f8c47507ffb60	facs-Liver-Non-hepatocytes-24m-Endothelial-nan|Liver / Large_Intestine_Pancreas_Liver - method, tissue, subtissue, age, lineage, cell ontology and free annotation	Mouse Aging Atlas- Tabula Muris Senis	2.744E-11	8.972E-7	3.452E-10	3.788E-9	24	183	CD109,ARHGAP20,BEGAIN,ECRG4,RGS9,GPC3,COL6A6,SEMA5A,GPRC5A,FSTL1,PAPPA,WNT4,UPK1B,PLAT,ANKK1,ABI3BP,SHISAL1,DENND2C,LRRC74B,RGMA,ANO1,LAMA2,LOX,LOXL1
ToppCell Atlas	2de1fe124737a6cca4b3805ab3056f9d9d7c16c7	distal-Epithelial-Ciliated-2|distal / Location, Lineage, Cell class (ontology) and Donor from 10X sequencing (macrophage renamed)	Human Lung Cell Atlas (HLCA)	2.762E-11	9.030E-7	3.452E-10	3.788E-9	25	199	FAM81B,CHST6,LRRC73,CCDC170,DNAH3,STK33,DNAH11,ARMC3,CAPSL,C6,KIAA2012,CIMIP6,DNAAF1,CFAP300,TSPAN19,VSTM2L,PIH1D2,DYNLRB2,FAM227A,TEKT1,CFAP47,APOBEC4,ZBBX,TTC29,C11orf97
ToppCell Atlas	e2b6752fcabd5249a166486ae6796f2c97c1fcaf	Fibroblasts|World / lung cells shred on cell class, cell subclass, sample id	Pathobiology of Pulmonary Fibrosis (Reyfman et al., 2019)	2.762E-11	9.030E-7	3.452E-10	3.788E-9	25	199	A2M,F10,MEIS1,SPON1,SCN7A,ANGPT1,SGCD,ITGA8,FAM180A,GDF10,GFRA1,GPC3,COL6A6,WFDC1,COL18A1,FSTL1,CDH13,HSPB2,ABI3BP,EGFL6,MOXD1,SCARA5,LAMA2,RGS4,LOX
ToppCell Atlas	7b1b3b108d817fb3b50a710c3146b30bcf9c2f6b	10x3'2.3-week_14-16-Mesenchymal_osteo-stroma|week_14-16 / cell types per 3 fetal stages;per 3',per 5'	Blood and immune development in human fetal bone marrow	2.762E-11	9.030E-7	3.452E-10	3.788E-9	25	199	A2M,FGFR1,SFRP4,FN1,SGCD,MYO6,SPP1,GNG4,TCEA3,SEMA5A,RUNX2,CREB3L1,FSTL1,HEY1,SGMS2,ENPP2,SLIT2,BMP8A,TSPAN11,KLK4,NDNF,GPC6,S1PR3,LOX,CLMP
ToppCell Atlas	8d1b18596a0965427abefe0be744c74e4c11d5d3	mLN-(5)_Dendritic_cell-(50)_cDC2|mLN / shred on region, Cell_type, and subtype	Colon Immune Atlas from Gut Cell Atlas	2.762E-11	9.030E-7	3.452E-10	3.788E-9	25	199	MEIS1,ARHGAP20,SCARF1,LAMP3,PRDM16,ASAP2,LOXL3,RAB32,MIR4435-2HG,GSN,ENHO,TNFAIP2,ENPP2,PARM1,CD300LF,WNT5A,PPP1R1A,ZBTB46,CSF2RA,LPCAT2,COL21A1,DRD2,M1AP,MCTP1,SMAD1
ToppCell Atlas	95403988caef322314f4ed15415ad1a9a987adc1	18-Distal-Mesenchymal-Mesenchyme_RSPO2+|Distal / Age, Tissue, Lineage and Cell class	Human Fetal Lung in Development	2.762E-11	9.030E-7	3.452E-10	3.788E-9	25	199	A2M,MEIS1,FABP7,SCN7A,ARHGAP20,GULP1,ANGPT1,FN1,ITGA8,ECRG4,B3GALT2,GDF10,GFRA2,GPC3,CREB3L1,ENPP2,SLIT2,MOXD1,LYPD6B,CFD,COL21A1,S1PR3,LGALS1,LOXL1,ARHGAP28
ToppCell Atlas	78a9b26215874a46a910a4b93a51fcac1a597618	Bronchial-10x5prime-Stromal-Pericyte-Muscle_pericyte_systemic|10x5prime / Cell types per location group and 10X technology with lineage, and cell group designations	A spatial multi-omics atlas of the human lung reveals a novel immune cell survival niche	2.762E-11	9.030E-7	3.452E-10	3.788E-9	25	199	MCAM,F10,ANGPT2,RGS5,TPX2,AVPR1A,SSTR2,CACNA1H,CACNB2,NPY1R,SEMA5A,WFDC1,COL18A1,DAAM2,CNGA1,CNR1,RGS6,NT5DC2,CSRP2,PRKG1,LYPD1,ANO1,FIGN,RGS4,S1PR3
ToppCell Atlas	ab0589c068c24aa989bdca083504fbad0c15221d	wk_20-22-Mesenchymal-Fibroblast-Adventitial_fibro|wk_20-22 / Celltypes from embryonic and fetal-stage human lung	Human embryonic and fetal stage lung cell atlas	2.762E-11	9.030E-7	3.452E-10	3.788E-9	25	199	F10,HMCN2,FGFR1,GPNMB,MN1,SFRP1,TENT5A,GFRA1,SULF1,CCN3,SEMA5A,CREB3L1,GSN,FSTL1,CGNL1,SCRG1,FLRT2,PAMR1,PKDCC,SCARA5,PID1,DPYSL3,GPC6,ADAMTSL3,LOX
ToppCell Atlas	ef7f7f7c861827574b120f48cf4052c563929081	10x3'2.3-week_14-16-Endothelial-stroma|week_14-16 / cell types per 3 fetal stages;per 3',per 5'	Blood and immune development in human fetal bone marrow	2.762E-11	9.030E-7	3.452E-10	3.788E-9	25	199	ALPK3,JCAD,FLT1,STAB2,FN1,SAMD5,SNCG,FILIP1,MYO10,NRP2,NRP1,SASH1,TEK,NR2F2,CDH13,TSPAN12,PLAT,WFS1,REEP1,RAPGEF5,DAB2,ITGA5,COL21A1,MMRN2,ARHGAP28
ToppCell Atlas	41f046646fff65b7e51b63d3204f76ef32054781	10x3'2.3-week_14-16-Endothelial|week_14-16 / cell types per 3 fetal stages;per 3',per 5'	Blood and immune development in human fetal bone marrow	2.762E-11	9.030E-7	3.452E-10	3.788E-9	25	199	ALPK3,JCAD,FLT1,STAB2,FN1,SAMD5,SNCG,FILIP1,MYO10,NRP2,NRP1,SASH1,TEK,NR2F2,CDH13,TSPAN12,PLAT,WFS1,REEP1,RAPGEF5,DAB2,ITGA5,COL21A1,MMRN2,ARHGAP28
ToppCell Atlas	cb17bccb47d04f7793709f9a4376fcc8ce95430c	mLN-Dendritic_cell-cDC2|mLN / Region, Cell class and subclass	Colon Immune Atlas	2.762E-11	9.030E-7	3.452E-10	3.788E-9	25	199	MEIS1,ARHGAP20,SCARF1,LAMP3,PRDM16,ASAP2,LOXL3,RAB32,MIR4435-2HG,GSN,ENHO,TNFAIP2,ENPP2,PARM1,CD300LF,WNT5A,PPP1R1A,ZBTB46,CSF2RA,LPCAT2,COL21A1,DRD2,M1AP,MCTP1,SMAD1
ToppCell Atlas	38ed3bc7daa993d9edcf3e7834597ebb06dd24f8	LPS_IL1RA-Mesenchymal_fibroblastic-Fibroblasts-Diff_MatrixFB|LPS_IL1RA / Treatment groups by lineage, cell group, cell type	PretermPrimateLungAtlas	2.762E-11	9.030E-7	3.452E-10	3.788E-9	25	199	SPON1,FGF10,ALDH1A3,ARHGAP20,BICC1,ANGPT1,ITGA8,MYO16,CHL1,GDF10,GPC3,COL6A6,SEMA5A,FSTL1,NXPH4,SLIT2,HRH2,SDK2,ABI3BP,MOXD1,CFD,COL21A1,NTM,S1PR3,CLMP
ToppCell Atlas	e8778d4d2bc7e15b4c7989a93e5808a76738df46	ASK452-Epithelial|ASK452 / Donor, Lineage and Cell class of Lung cells from Dropseq	A Cellular Census of Human Lungs (Vieira Braga et al)	2.762E-11	9.030E-7	3.452E-10	3.788E-9	25	199	SPA17,F3,MSMO1,ALCAM,ANXA2,SLC7A2,LAMP3,TPPP3,MYO6,PEG10,SLC39A8,BTG3,WWC1,GPRC5A,CLDN1,DMKN,WIF1,PAWR,DNAAF1,SGMS2,GADD45A,PTPRF,DSG2,LDLR,EPCAM
ToppCell Atlas	2add64c3e4cb6384ec381f34c3f1f77e13e3f27c	PSB-critical-LOC-Epithelial-Basal|LOC / Location, Severity, dps_group, Lineage and Cell class of Upper airway (combined)	Upper Airway and Bronchi Atlas of COVID-19 Patients	2.762E-11	9.030E-7	3.452E-10	3.788E-9	25	199	F3,CAPN13,FAT2,JAG1,VAV3,CACHD1,ARL4D,TP63,SNCA,SLC4A4,SNCG,LAYN,SULF2,SULF1,CACNB4,CH25H,SEMA5A,CLDN1,WNT4,PLAT,PCDH20,KLK10,CMYA5,JUP,DSC3
ToppCell Atlas	5f350d9c7da9ac111bf22623dd4fed7f7983c9fc	5'-GW_trimst-2-LargeIntestine-Neuronal|GW_trimst-2 / Celltypes from developing, pediatric, Crohn's, & adult GI tract	Cells of the human intestinal tract mapped across space and time	2.762E-11	9.030E-7	3.452E-10	3.788E-9	25	199	CHST6,FABP7,TUBB3,ST3GAL6,TRPM3,SCN9A,LRRC4C,CHL1,GFRA1,TSPO,GNG3,MPPED2,RALYL,SHISA9,COL18A1,HEY1,TLL2,CHRNA3,TSPAN11,MOXD1,LRRTM1,LYPD1,TUBA1A,KCNK2,HSPB8
ToppCell Atlas	9846d6a31635fde759d55674631c11ab9270a603	3'-GW_trimst-2-SmallIntestine-Mesenchymal-fibroblastic-Stromal_3_(C7+)|GW_trimst-2 / Celltypes from developing, pediatric, Crohn's, & adult GI tract	Cells of the human intestinal tract mapped across space and time	2.762E-11	9.030E-7	3.452E-10	3.788E-9	25	199	NCALD,SPON1,MID1,BICC1,JCAD,SFRP1,SLCO6A1,PEG10,NRP1,GPC3,COL6A6,NR2F2,FSTL1,PAPPA,CGNL1,SCRG1,SLIT2,FLRT2,EGFL6,TUBA1A,PID1,NIBAN1,ADAMTSL3,LGALS1,LOX
ToppCell Atlas	45c3b853900d8c3d5965117d904e3714100138bc	Bronchial-10x5prime-Stromal-Peri/Epineurial_|10x5prime / Cell types per location group and 10X technology with lineage, and cell group designations	A spatial multi-omics atlas of the human lung reveals a novel immune cell survival niche	2.762E-11	9.030E-7	3.452E-10	3.788E-9	25	199	PDZD7,DACT1,SALL2,SCN7A,FGF1,ARHGAP20,BICC1,SFRP4,SORBS1,ECRG4,FREM1,GPC3,GNG4,WFDC1,PARD3B,NR2F2,CLDN1,DAAM2,SCRG1,FLRT2,CPS1,COL23A1,RGMA,LAMA2,RET
ToppCell Atlas	f2ad641f36c577ff7019e88ad6b73ed7e46d8c74	10x3'2.3-week_14-16-Mesenchymal_osteo|week_14-16 / cell types per 3 fetal stages;per 3',per 5'	Blood and immune development in human fetal bone marrow	2.762E-11	9.030E-7	3.452E-10	3.788E-9	25	199	A2M,FGFR1,SFRP4,FN1,SGCD,MYO6,SPP1,GNG4,TCEA3,SEMA5A,RUNX2,CREB3L1,FSTL1,HEY1,SGMS2,ENPP2,SLIT2,BMP8A,TSPAN11,KLK4,NDNF,GPC6,S1PR3,LOX,CLMP
ToppCell Atlas	b8f3cf5bcfde1066bdb49b14fdc842fe9692a6b7	distal-2-mesenchymal-Myofibroblast|2 / Location, Lineage, Cell class (ontology) and Donor from 10X sequencing (macrophage renamed)	Human Lung Cell Atlas (HLCA)	2.762E-11	9.030E-7	3.452E-10	3.788E-9	25	199	RAMP1,F10,PRR16,SPON1,SFRP4,SGCD,FAM180A,GDF10,GFRA1,BMPER,ANO4,HSPB3,KCNMB2-AS1,WIF1,PAPPA,PRDM6,CDH13,FLRT2,MYOT,HTR2A,PAMR1,BRINP3,TDRD9,ANO1,LOXL1
ToppCell Atlas	262e5b8a52c8ddb0b47048c786e8bdb7158e1b9a	control-Epithelial-Secretory|control / Severity, Lineage and Cell class of Nasopharyngeal (NS) Samples from Patients and Controls	Upper Airway and Bronchi Atlas of COVID-19 Patients	2.762E-11	9.030E-7	3.452E-10	3.788E-9	25	199	DAPL1,F3,MEIS1,CAPN13,FAT2,MGST2,CARMIL1,COBLL1,PLA2R1,SLC4A4,SORL1,CHL1,BCL6,GALNT7,CREB3L1,SLCO4C1,PAM,CD151,SLC5A8,MFSD4A,CMYA5,PTPRK,NIBAN1,DSG2,LPP
ToppCell Atlas	0fee11bd72b27202f8d9fa4daba831ea9c8a61b2	Brain_organoid-organoid_Velasco_nature-3_mon-Radial_glial|3_mon / Sample Type, Dataset, Time_group, and Cell type.	Integration of Four Brain Organoid Datasets and One Fetal Brain Dataset	2.762E-11	9.030E-7	3.452E-10	3.788E-9	25	199	RAMP1,F3,FGFR1,GULP1,SFRP1,ANXA2,ANXA5,MYO10,NPAS3,GBE1,RAB32,RAB31,GSN,TGIF1,FSTL1,QPRT,SCRG1,PLAT,MOXD1,LRRC3B,BDH2,TMEM47,C1orf54,P3H2,PBXIP1
ToppCell Atlas	21b44031bc5182ee23ba5e206042b2e5e4ee0c3c	distal-2-Epithelial-Alveolar_Epithelial_Type_2|2 / Location, Lineage, Cell class (ontology) and Donor from 10X sequencing (macrophage renamed)	Human Lung Cell Atlas (HLCA)	2.762E-11	9.030E-7	3.452E-10	3.788E-9	25	199	ACADL,F3,MSMO1,SLC7A2,LAMP3,SLC39A8,LANCL1-AS1,GPRC5A,CREB3L1,CLDN1,DMKN,WIF1,SLC22A31,CFTR,PARM1,SGPP2,C8orf34-AS1,TCF7L1,ZNF385B,KCNJ15,RASGRF1,CRTAC1,P3H2,EPCAM,LRRC36
ToppCell Atlas	1d58731a481ecac84c15affa84f8041dd67d944c	Somatosensory_Cortex_(S1)-Neuronal-Glutamatergic_Excit-Glut_C-D_(RORB)-Glut_D_(IT_RORB_THEMIS_LINC00507)_2-Exc_L3-5_RORB_CMAHP|Somatosensory_Cortex_(S1) / Sample groups (6 Anatomical region groups), with 5 level hierarchy of cell types	Human Adult Multiple Cortical Areas SMART-seq	2.913E-11	9.526E-7	3.636E-10	3.989E-9	23	168	ADGRF4,PRSS12,LRRC4C,SLA,ZNF804B,GABRA5,SYT17,VWC2L,MPPED2,TRHDE-AS1,F11-AS1,PCBP3,POU6F2,TEX26,MGAT4C,PARM1,TRHDE,EPS8L2,DCC,SLC30A3,FOXP2,KLHDC8A,CLMP
ToppCell Atlas	a086c306be430adf0632ba53e98cd8014d2de330	COVID-19-kidney-PEC|COVID-19 / Disease (COVID-19 only), tissue and cell type	COVID-19 Autopsy Atlas (Lung, Liver, Kidney, Heart)	2.913E-11	9.526E-7	3.636E-10	3.989E-9	23	168	TRPM3,BICC1,RHEX,PHYHIPL,NPAS3,ALDH1A2,WWC1,CLDN1,SPX,PAWR,POU6F2,NR2F2-AS1,MGAT4C,KCNT2,LYPD1,PAX8,ARNT2,NR1H4,GALNT14,DPP6,GLIS3,LIPC,PLCE1
ToppCell Atlas	3e09516e819cf140a6dbf8f85247d3f08aa35bb8	Anterior_Cingulate_gyrus_(CgG)-Neuronal-Glutamatergic_Excit-Glut_C_(NP)-Glut_NP_L5/6_FEZF2|Anterior_Cingulate_gyrus_(CgG) / Sample groups (6 Anatomical region groups), with 5 level hierarchy of cell types	Human Adult Multiple Cortical Areas SMART-seq	2.913E-11	9.526E-7	3.636E-10	3.989E-9	23	168	DAPL1,GDNF-AS1,FABP7,QRFPR,SPON1,SORCS2,FGFR1,NREP-AS1,ITGA8,SAMD3,CPNE7,SEL1L3,VWC2L,ROBO3,TRHDE-AS1,DPY19L1,SLC5A8,TSPAN12,CHRM2,TRHDE,EPS8L2,FER1L6-AS2,FOXP2
ToppCell Atlas	4a2e08b047f7170ae4b95eac9b2b128e55beee4a	Anterior_Cingulate_gyrus_(CgG)-Neuronal-Glutamatergic_Excit-Glut_C_(NP)|Anterior_Cingulate_gyrus_(CgG) / Sample groups (6 Anatomical region groups), with 5 level hierarchy of cell types	Human Adult Multiple Cortical Areas SMART-seq	2.913E-11	9.526E-7	3.636E-10	3.989E-9	23	168	DAPL1,GDNF-AS1,FABP7,QRFPR,SPON1,SORCS2,FGFR1,NREP-AS1,ITGA8,SAMD3,CPNE7,SEL1L3,VWC2L,ROBO3,TRHDE-AS1,DPY19L1,SLC5A8,TSPAN12,CHRM2,TRHDE,EPS8L2,FER1L6-AS2,FOXP2
ToppCell Atlas	fea4fe648e9749177d0783443dc26a7df5807883	facs-Skin-Skin_Anagen-18m-Mesenchymal-fibroblast|Skin / Skin_Bladder_Kidney_Mammary_Gland - method, tissue, subtissue, age, lineage, cell ontology and free annotation	Mouse Aging Atlas- Tabula Muris Senis	3.083E-11	1.008E-6	3.767E-10	4.133E-9	24	184	SCN7A,GPNMB,KLHL14,BICC1,GULP1,FN1,PLA2R1,NRP2,CREB3L1,NR2F2,DAAM2,ENPP2,SLIT2,QPCT,PAMR1,NECTIN3,ZBTB46,IGFBP2,SCARA5,LVRN,ZNF385B,LOXL1,LHFPL2,CLMP
ToppCell Atlas	6ce9aea2c1c9098f37bdf5135b5e2192ef03b50b	renal_papilla_nuclei-Adult_normal_reference-Immune-Lymphocytic_T/NK-T_Cell-|Adult_normal_reference / Celltypes from Cells and Nuclei per compartment and clinical group	Integrated Single-nucleus and Single-cell RNA-seq of the Adult Human Kidney	3.083E-11	1.008E-6	3.767E-10	4.133E-9	24	184	TNIP3,TMEM200A,ADCY7,AOAH,SLA,SCML4,MYO1F,CLEC2D,SAMD3,ADAM19,GLP1R,CD6,CD8A,CRTAM,CCR6,ACAP1,RIPOR2,ZNF831,PTPRC,ST8SIA4,KLRB1,NIBAN1,LCP2,CD96
ToppCell Atlas	6b0c110d8930df99043c3b99cf4d873985126960	facs-Brain_Non-Myeloid-Cerebellum-24m-Epithelial-nan|Brain_Non-Myeloid / Brain_Non-Myeloid_Brain_Myeloid - method, tissue, subtissue, age, lineage, cell ontology and free annotation	Mouse Aging Atlas- Tabula Muris Senis	3.083E-11	1.008E-6	3.767E-10	4.133E-9	24	184	A2M,GREB1L,SPON1,ALPK3,AQP9,IGDCC4,SLC4A4,SSTR2,GDF10,FREM1,SULF1,ADAMTS18,CRTAM,ANKK1,ABI3BP,PKDCC,PPARA,TTLL6,MAPK4,CMYA5,TMEM47,DYNLRB2,CIMIP5,GPC6
ToppCell Atlas	35928fc5f7bbf8c7b09181a2bd27e22dff42ec16	facs-Brain_Non-Myeloid-Cerebellum-24m-Epithelial|Brain_Non-Myeloid / Brain_Non-Myeloid_Brain_Myeloid - method, tissue, subtissue, age, lineage, cell ontology and free annotation	Mouse Aging Atlas- Tabula Muris Senis	3.083E-11	1.008E-6	3.767E-10	4.133E-9	24	184	A2M,GREB1L,SPON1,ALPK3,AQP9,IGDCC4,SLC4A4,SSTR2,GDF10,FREM1,SULF1,ADAMTS18,CRTAM,ANKK1,ABI3BP,PKDCC,PPARA,TTLL6,MAPK4,CMYA5,TMEM47,DYNLRB2,CIMIP5,GPC6
ToppCell Atlas	e8238fe58f94b4f5700ab7f343fb06ea61e899a9	renal_medulla_nuclei-Renal_AKI_(acute_kidney_injury)-Epithelial-Distal_tubule_epithelial_cell-kidney_loop_of_Henle_thick_ascending_limb_epithelial_cell-Cortical_Thick_Ascending_Limb_Cell|Renal_AKI_(acute_kidney_injury) / Celltypes from Cells and Nuclei per compartment and clinical group	Integrated Single-nucleus and Single-cell RNA-seq of the Adult Human Kidney	3.083E-11	1.008E-6	3.767E-10	4.133E-9	24	184	ERBB4,SCN7A,GPC5,CLDN16,PRICKLE2,KCNIP4,PRDM16,ZNF98,GPI,CACNB2,CACNB4,GRM1,CGNL1,PCDH9,NR2F2-AS1,DMGDH,MFSD4A,PRKG1,MAPK4,ZNF385B,ITPR1,ENOX1,ST6GALNAC5,RP1
ToppCell Atlas	7128a2be291544d3df3ed6c80f21ddda8437dcba	droplet-Lung-30m-Mesenchymal-myofibroblast-pericyte_cell-pericyte|30m / method, tissue, age, lineage, sublineage, cell ontologies, cell type and subtype	Mouse Aging Atlas- Tabula Muris Senis (Lung and Trachea)	3.083E-11	1.008E-6	3.767E-10	4.133E-9	24	184	TMEM200A,ADCY8,KIF6,ANGPT1,LRRC4C,SP6,GFRA2,VSTM2B,NR2F2,DAAM2,NXPH4,PDGFA,ENPP2,TRPC3,TRPC6,HSPB2,CRHR2,PRKG1,NUP62CL,KCNJ12,ANO1,ADAMTSL3,RGS4,S1PR3
ToppCell Atlas	e33e2a887aafba7b6a31f00bb0dbe974b4359fd6	droplet-Lung-1m-Mesenchymal-fibroblast-alveolar_fibroblast-alveolar_fibroblast_l1|1m / method, tissue, age, lineage, sublineage, cell ontologies, cell type and subtype	Mouse Aging Atlas- Tabula Muris Senis (Lung and Trachea)	3.083E-11	1.008E-6	3.767E-10	4.133E-9	24	184	F3,FGFR1,SHROOM3,ITGA8,CACHD1,ECRG4,NEB,GPC3,TMEM150C,CAV3,TGFBR3,FSTL1,P2RX6,PRDM6,SLIT2,PAMR1,WNT9A,PLCXD3,BDH2,TEKT1,DPYSL3,TOM1L1,S1PR3,LOXL1
ToppCell Atlas	23c24ab5786af33d605bc445d06117b9da6c6331	P28-Mesenchymal-developing_mesenchymal_cell-mesenchymal_myogenic_precursor_(Axin2+)|P28 / developmental_time, Lineage, Cell group, Cell type, Cell type_cellcyc-phase	LungMAP ‚Äî Genomic, epigenomic and biophysical cues controlling the emergence of the gas exchange niche in the mouse lung	3.083E-11	1.008E-6	3.767E-10	4.133E-9	24	184	MCAM,CHST6,TMEM200A,ADCY8,SHROOM3,ANGPT1,SP6,TPPP3,PAG1,SPP1,SSTR2,LOXL3,ARHGAP9,NR2F2,PDGFA,ENPP2,TRPC6,WNT4,NT5DC2,NTM,KCNJ12,ADAMTSL3,RGS4,S1PR3
ToppCell Atlas	96a8a0a190bc293655fe7d80cbed8119c0da25f2	facs-Skin-Skin_Anagen-18m-Mesenchymal-nan|Skin / Skin_Bladder_Kidney_Mammary_Gland - method, tissue, subtissue, age, lineage, cell ontology and free annotation	Mouse Aging Atlas- Tabula Muris Senis	3.083E-11	1.008E-6	3.767E-10	4.133E-9	24	184	SCN7A,GPNMB,KLHL14,BICC1,GULP1,FN1,PLA2R1,NRP2,CREB3L1,NR2F2,DAAM2,ENPP2,SLIT2,QPCT,PAMR1,NECTIN3,ZBTB46,IGFBP2,SCARA5,LVRN,ZNF385B,LOXL1,LHFPL2,CLMP
ToppCell Atlas	895f7492d47c4782809bbb125c258127de04f888	renal_papilla_nuclei-Adult_normal_reference-Immune-Lymphocytic_T/NK-T_Cell|Adult_normal_reference / Celltypes from Cells and Nuclei per compartment and clinical group	Integrated Single-nucleus and Single-cell RNA-seq of the Adult Human Kidney	3.083E-11	1.008E-6	3.767E-10	4.133E-9	24	184	TNIP3,TMEM200A,ADCY7,AOAH,SLA,SCML4,MYO1F,CLEC2D,SAMD3,ADAM19,GLP1R,CD6,CD8A,CRTAM,CCR6,ACAP1,RIPOR2,ZNF831,PTPRC,ST8SIA4,KLRB1,NIBAN1,LCP2,CD96
ToppCell Atlas	b89871a3e36fde6daa68daf116f8c8d587554c0f	(7)_DC_activated|World / Spleen cell shreds - cell class (v1) and cell subclass (v1)	Tissue Stability Cell Atlas - Spleen Cells	3.083E-11	1.008E-6	3.767E-10	4.133E-9	24	184	ACHE,ST3GAL6,GPR157,SFRP4,SLC1A2,LAMP3,ST3GAL6-AS1,MBOAT2,TMEM150C,PSD3,CREB3L1,GSN,TNFAIP2,TNFAIP8L3,ENPP2,SERPINB8,WNT5A,ZBTB46,CSF2RA,ZC3H12C,LYPD1,C1orf54,ENOX1,DSG2
ToppCell Atlas	157a3d00165bb4a8c52c3e63ae57d9cf57500be7	LPS-IL1RA-Epithelial_alveolar-AT_2-AT2|LPS-IL1RA / V2 postpublication: Rhesus Genome Updated; Treatment groups by lineage, cell_type_level1, cell_type_level2	PretermPrimateLungAtlas	3.083E-11	1.008E-6	3.767E-10	4.133E-9	24	184	F3,ATP8A1,MSMO1,SHROOM3,TENT5A,LAMP3,TTC39A,SLC4A4,SLC39A8,BMP3,BAIAP2L1,BTG3,WWC1,SLC22A31,GMPPB,PARM1,SGPP2,ZNF385B,PTPN3,KCNJ15,FOXP2,GPC6,P3H2,EPCAM
ToppCell Atlas	55dde9c4eebac2a33788c1ff1d8fe312d150fad4	droplet-Lung-30m-Mesenchymal-myofibroblast|30m / method, tissue, age, lineage, sublineage, cell ontologies, cell type and subtype	Mouse Aging Atlas- Tabula Muris Senis (Lung and Trachea)	3.083E-11	1.008E-6	3.767E-10	4.133E-9	24	184	TMEM200A,ADCY8,KIF6,ANGPT1,LRRC4C,SP6,GFRA2,VSTM2B,NR2F2,DAAM2,NXPH4,PDGFA,ENPP2,TRPC3,TRPC6,HSPB2,CRHR2,PRKG1,NUP62CL,KCNJ12,ANO1,ADAMTSL3,RGS4,S1PR3
ToppCell Atlas	d14238f7b0b55a4c8d7040bea854bd221a66ac30	droplet-Lung-30m-Mesenchymal-myofibroblast-pericyte_cell|30m / method, tissue, age, lineage, sublineage, cell ontologies, cell type and subtype	Mouse Aging Atlas- Tabula Muris Senis (Lung and Trachea)	3.083E-11	1.008E-6	3.767E-10	4.133E-9	24	184	TMEM200A,ADCY8,KIF6,ANGPT1,LRRC4C,SP6,GFRA2,VSTM2B,NR2F2,DAAM2,NXPH4,PDGFA,ENPP2,TRPC3,TRPC6,HSPB2,CRHR2,PRKG1,NUP62CL,KCNJ12,ANO1,ADAMTSL3,RGS4,S1PR3
ToppCell Atlas	780eb72da43527f0c72effac3423ec7384f05f20	facs-Skin-Skin_Anagen-18m-Mesenchymal|Skin / Skin_Bladder_Kidney_Mammary_Gland - method, tissue, subtissue, age, lineage, cell ontology and free annotation	Mouse Aging Atlas- Tabula Muris Senis	3.083E-11	1.008E-6	3.767E-10	4.133E-9	24	184	SCN7A,GPNMB,KLHL14,BICC1,GULP1,FN1,PLA2R1,NRP2,CREB3L1,NR2F2,DAAM2,ENPP2,SLIT2,QPCT,PAMR1,NECTIN3,ZBTB46,IGFBP2,SCARA5,LVRN,ZNF385B,LOXL1,LHFPL2,CLMP
ToppCell Atlas	f4344f3c407b2d4d703fe56e43d84dbfe60ba833	droplet-Heart-nan-24m-Mesenchymal-smooth_muscle_cell|Heart / Tongue_Heart_Limb_Muscle_Aorta_Diaphragm - method, tissue, subtissue, age, lineage, cell ontology and free annotation	Mouse Aging Atlas- Tabula Muris Senis	3.083E-11	1.008E-6	3.767E-10	4.133E-9	24	184	MCAM,SCN4B,FGF1,STUM,RGS5,COBLL1,ITGA8,SNCG,GDF10,CACNB4,STBD1,NR2F2,DAAM2,RAB37,NXPH4,TRPC3,TRPC6,SERPINI1,PPP1R1A,PLCH2,NTM,ANO1,RGS4,S1PR3
ToppCell Atlas	94250991f78ea56810412d00a4bb645eb975478c	proximal-3-mesenchymal|3 / Location, Lineage, Cell class (ontology) and Donor from 10X sequencing (macrophage renamed)	Human Lung Cell Atlas (HLCA)	3.084E-11	1.008E-6	3.767E-10	4.133E-9	25	200	A2M,MCAM,F10,SCN7A,SFRP4,ANGPT1,FN1,ITGA8,ECRG4,GDF10,GPC3,WFDC1,NR2F2,FSTL1,PRDM6,SLIT2,HSPB2,ABI3BP,EGFL6,CSRP2,PRKG1,ITGA1,TMEM47,LGALS1,LOXL1
ToppCell Atlas	8d75ce89393df452defacf2ec9a5bd4b7708afbb	Biopsy_Control_(H.)-Mesenchymal-Fibroblasts|Biopsy_Control_(H.) / Sample group, Lineage and Cell type	COVID-19 Lung Atlas	3.084E-11	1.008E-6	3.767E-10	4.133E-9	25	200	F10,SPON1,SCN7A,SFRP1,SFRP4,SGCD,FAM180A,GDF10,GFRA1,SULF1,NPY1R,FSTL1,SLIT2,HSPB2,ABI3BP,PAMR1,PTGES,MOXD1,SCARA5,LVRN,BRINP3,LAMA2,GPC6,LOX,LOXL1
ToppCell Atlas	c5e051f1aac8dda376c342a9932785a23450e073	Control_saline-Mesenchymal_myocytic-Myofibroblastic-Myofibroblast|Control_saline / Treatment groups by lineage, cell group, cell type	PretermPrimateLungAtlas	3.084E-11	1.008E-6	3.767E-10	4.133E-9	25	200	ALCAM,SFRP1,SFRP4,SGCD,PDE7B,LAYN,GDF10,GFRA1,ANO4,TCEA3,CACNB2,HSPB3,WFDC1,CLDN1,TGFBR3,QPRT,ABI3BP,PAMR1,DCLK3,PRKG1,ITGA1,PTGER2,ANO1,S1PR3,LPP
ToppCell Atlas	c2bde99b3bc7a8740441c1a0c1394892b940b857	Lung_Parenchyma-Control-Epithelial|Control / Location, Disease Group, Cell group, Cell class (2021.03.09)	Integration of Multiple Sampling Location of COVID-19 Patients	3.084E-11	1.008E-6	3.767E-10	4.133E-9	25	200	ERBB3,ACADL,MSMO1,SHROOM3,COBLL1,LAMP3,TTC39A,PEG10,SLC39A8,WWC1,GPRC5A,SLCO4C1,DMKN,WIF1,SLC22A31,PARM1,ZNF385B,PTPRF,KCNJ15,DSG2,CRTAC1,LDLR,P3H2,EPCAM,LRRC36
ToppCell Atlas	af6a551f83808c1c839df7ba7b1702ca28ea6e1b	Tracheal-NucSeq-Epithelial-Epi_airway_ciliated-Ciliated|NucSeq / Cell types per location group and 10X technology with lineage, and cell group designations	A spatial multi-omics atlas of the human lung reveals a novel immune cell survival niche	3.084E-11	1.008E-6	3.767E-10	4.133E-9	25	200	FAM81B,CCDC170,DNAH3,KIF6,TPPP3,DNAH11,ARMC3,CAPSL,KIAA2012,CIMIP6,DNAAF1,TNNI3,TSPAN19,ANKRD18B,SERPINI2,LRRC74B,PIH1D2,DYNLRB2,FAM227A,TEKT1,CFAP47,APOBEC4,ZBBX,TTC29,RP1
ToppCell Atlas	aa1a35dcca3b799241eef4237f6eb94660e019f0	Parenchyma_Control_(B.)-Stromal-TX-Fibroblasts-1|Parenchyma_Control_(B.) / Sample group, Lineage and Cell type	COVID-19 Lung Atlas	3.084E-11	1.008E-6	3.767E-10	4.133E-9	25	200	A2M,SPON1,SCN7A,ANGPT1,ITGA8,GDF10,GPC3,COL6A6,NR2F2,FSTL1,SH3D19,CDH13,HGF,SLIT2,SDK2,ABI3BP,MOXD1,NKD1,CSRP2,PRKG1,ITGA1,COL21A1,ANO1,LAMA2,ARHGAP28
ToppCell Atlas	313ec1e53bd738a9cb48dc5b946261156f99f44b	distal-2-Epithelial-Alveolar_Epithelial_Type_1|2 / Location, Lineage, Cell class (ontology) and Donor from 10X sequencing (macrophage renamed)	Human Lung Cell Atlas (HLCA)	3.084E-11	1.008E-6	3.767E-10	4.133E-9	25	200	ACHE,F3,CGN,GPC5,CARMIL1,MAGI3,FILIP1,PEG10,SLC39A8,SEMA5A,GPRC5A,ENTREP1,COL4A3,COL4A4,EPS8L2,WFS1,PKDCC,MAPK4,ARHGEF26,KLK10,PTPRF,NTM,P3H2,ST6GALNAC5,EPCAM
ToppCell Atlas	3d51aebf626dd4656ab4aac8a20d761b8062c42d	Parenchymal-10x3prime_v2-Epithelial-Epi_alveolar-AT1|10x3prime_v2 / Cell types per location group and 10X technology with lineage, and cell group designations	A spatial multi-omics atlas of the human lung reveals a novel immune cell survival niche	3.084E-11	1.008E-6	3.767E-10	4.133E-9	25	200	ERBB3,ABCA7,CGN,ALCAM,MAGI3,DENND3,SCUBE1,SLC39A8,SERTM1,SEMA5A,GPRC5A,DMKN,AGRN,ENTREP1,COL4A3,COL4A4,EPS8L2,WFS1,PKDCC,ARHGEF26,RHOXF1-AS1,PTPRF,NTM,ST6GALNAC5,EPCAM
ToppCell Atlas	82caaee79e697ed4ddea7dd49e99b7abe849604f	Neuronal-Excitatory-eC(RORB)-ESR1|Neuronal / cells hierarchy compared to all cells using T-Statistic	Human Adult Brain MTG	3.084E-11	1.008E-6	3.767E-10	4.133E-9	25	200	ESR1,GASK1B,SATB1,FGF10,ALCAM,COBLL1,GABRG1,VWC2L,GOLIM4,TBL1X,TRHDE-AS1,DPY19L1,DMKN,POU6F2,TRHDE,PLCXD3,LYPD6B,BRINP3,DCC,PTPN14,PTPRK,ST8SIA4,RARB,FOXP2,KHDRBS2
ToppCell Atlas	3ff9abd5e07780a59d5571da906fa15f00a1d5c2	Lung_Parenchyma-Control-Epithelial-Epithelial|Control / Location, Disease Group, Cell group, Cell class (2021.03.09)	Integration of Multiple Sampling Location of COVID-19 Patients	3.084E-11	1.008E-6	3.767E-10	4.133E-9	25	200	ERBB3,ACADL,MSMO1,SHROOM3,COBLL1,LAMP3,TTC39A,PEG10,SLC39A8,WWC1,GPRC5A,SLCO4C1,DMKN,WIF1,SLC22A31,PARM1,ZNF385B,PTPRF,KCNJ15,DSG2,CRTAC1,LDLR,P3H2,EPCAM,LRRC36
ToppCell Atlas	6fa339666c4032b29ac521e88f0e917a57013cde	proximal-mesenchymal-Airway_Smooth_Muscle-3|proximal / Location, Lineage, Cell class (ontology) and Donor from 10X sequencing (macrophage renamed)	Human Lung Cell Atlas (HLCA)	3.084E-11	1.008E-6	3.767E-10	4.133E-9	25	200	RAMP1,MCAM,F10,ANGPT1,ANGPT2,ITGA8,SORBS1,LIMS2,ECRG4,SNCG,CACNA1H,WFDC1,CAV3,COL18A1,CDH13,SERPINI1,HRH2,HSPB2,EGFL6,RGS6,CSRP2,PRKG1,KCNA5,NIBAN1,LPP
ToppCell Atlas	a510deaada669e690329183e18df02870bd204b3	Lung_Parenchyma-Control-Mesenchymal-Mesenchymal-Fibroblasts-1|Control / Location, Disease Group, Cell group, Cell class (2021.03.09)	Integration of Multiple Sampling Location of COVID-19 Patients	3.084E-11	1.008E-6	3.767E-10	4.133E-9	25	200	A2M,SPON1,SCN7A,ANGPT1,ITGA8,GDF10,GPC3,COL6A6,NR2F2,FSTL1,SH3D19,CDH13,HGF,SLIT2,SDK2,ABI3BP,MOXD1,NKD1,CSRP2,PRKG1,ITGA1,COL21A1,ANO1,LAMA2,ARHGAP28
ToppCell Atlas	29f3a5c85404c6537d6405d599ebae281e0d4d4f	proximal-mesenchymal|proximal / Location, Lineage, Cell class (ontology) and Donor from 10X sequencing (macrophage renamed)	Human Lung Cell Atlas (HLCA)	3.084E-11	1.008E-6	3.767E-10	4.133E-9	25	200	A2M,MCAM,F10,SCN7A,SFRP4,ANGPT1,FN1,ITGA8,ECRG4,GDF10,GPC3,WFDC1,NR2F2,FSTL1,PRDM6,SLIT2,HSPB2,ABI3BP,EGFL6,CSRP2,PRKG1,ITGA1,TMEM47,LGALS1,LOXL1
ToppCell Atlas	44317fbf4d1480a37b50ab2777bf1a3e4fc0c05f	cellseq2-Mesenchymal-Fibroblastic-Fibroblastic_1-AF2|cellseq2 / Celltype signatures by Technology, Lineage, Lineage_subclass, Celltype_group, Cell_type2	Human Cell Ref v1.1	3.084E-11	1.008E-6	3.767E-10	4.133E-9	25	200	SPON1,SCN7A,FGFR1,BICC1,SFRP4,SGCD,GDF10,GFRA1,GPC3,GSN,FSTL1,PAPPA,PRDM6,NR4A1,SLIT2,TSPAN11,ABI3BP,SCARA5,CFD,PID1,LAMA2,ADAMTSL3,LOX,CLMP,TMEM100
ToppCell Atlas	b7b9441fa7ab0d43741a2ebd5ec1a48d537c6d47	Bronchial-NucSeq-Stromal-Chondrocytic|NucSeq / Cell types per location group and 10X technology with lineage, and cell group designations	A spatial multi-omics atlas of the human lung reveals a novel immune cell survival niche	3.084E-11	1.008E-6	3.767E-10	4.133E-9	25	200	FGF2,FGF13,FGFR1,GPC6-AS1,FN1,ECRG4,HS6ST3,PDE7B,NPAS3,GYG2,GNAL,BMPER,ZNF98,TGFBR3,DAAM2,PLCB4,FLRT2,SDK2,KCNT2,UBE2Q2P16,CMYA5,ITGA5,GPC6,ADAMTSL3,CLMP
ToppCell Atlas	b0ba486b55be18a4236bd2644f02352651f4b1fe	Brain_organoid-organoid_Tanaka_cellReport|Brain_organoid / Sample Type, Dataset, Time_group, and Cell type.	Integration of Four Brain Organoid Datasets and One Fetal Brain Dataset	3.084E-11	1.008E-6	3.767E-10	4.133E-9	25	200	SCN9A,ALCAM,FN1,SGCD,ANXA2,ANXA5,SEPHS2,TPPP3,NEB,GPC3,SULF1,GSN,TGFBR3,COL18A1,FSTL1,QPRT,TNNT1,SLIT2,PARM1,WNT5A,PHACTR2,DAB2,COL21A1,LAMA2,LGALS1
ToppCell Atlas	347a510755374c6a66acee326565dfc447993f18	Neuronal-Inhibitory-iB-iB_4(SST)|Neuronal / cells hierarchy compared to all cells using T-Statistic	Human Adult Brain MTG	3.084E-11	1.008E-6	3.767E-10	4.133E-9	25	200	ADCY8,MITF,SLC17A8,FRMD4B,ASTN2,TAC3,GNG4,NPAS1,RAB31,RCAN3,TLL2,PAPPA,PAWR,DUSP10,CDH13,TRPC6,SCARA5,CNTNAP2,CYP26A1,ITGA1,RAB3B,GNG12-AS1,KLHL5,TMTC1,SLC47A1
ToppCell Atlas	251fd2923f108cd2086961d897244b392c32ad54	Parenchymal-10x3prime_v2-Stromal-Fibroblastic-Fibro_myofibroblast|10x3prime_v2 / Cell types per location group and 10X technology with lineage, and cell group designations	A spatial multi-omics atlas of the human lung reveals a novel immune cell survival niche	3.084E-11	1.008E-6	3.767E-10	4.133E-9	25	200	A2M,F2RL1,F10,PRR16,FGF10,SFRP4,ANGPT1,FN1,GDF10,BMPER,GSN,TGFBR3,FSTL1,WIF1,DAAM2,PAPPA,PRDM6,POU6F2,ENPP2,PAMR1,WNT5A,KCNT2,BRINP3,TLN2,LAMA2
ToppCell Atlas	1f99afa1f3c32a2a9cfb4ad33ff4d404e34fac63	Kidney|World / Skin and Kidney Cells in Lupus Nephritis Patients.	Rheumatoid Arthritis and Lupus Nephritis Atlas	3.084E-11	1.008E-6	3.767E-10	4.133E-9	25	200	A2M,ERBB4,BICC1,SFRP1,RGS5,CXXC5,TMC4,TSPAN33,SORL1,SPP1,NR2F2,COL18A1,CGNL1,TSPAN12,BHMT2,TNS3,COL4A4,MFSD4A,PPP1R1A,DAB2,ITGA1,PAX8,GALNT14,DSG2,EPCAM
ToppCell Atlas	343fa6ba1f52d816d2e41466f674ff8360aecd81	Parenchyma_Control_(B.)-Stromal-TX-Fibroblasts-3|Parenchyma_Control_(B.) / Sample group, Lineage and Cell type	COVID-19 Lung Atlas	3.084E-11	1.008E-6	3.767E-10	4.133E-9	25	200	A2M,LRTM1,TMEM200A,PRR16,SPON1,SCN7A,FGF10,ANGPT1,FN1,ITGA8,PAPPA-AS1,GPC3,BMPER,KLHL4,CAV3,SHISA9,CHRM2,SLIT2,MOXD1,ITGA1,KCNF1,DPP6,ANO1,LAMA2,CCDC158
ToppCell Atlas	9970e9bde6aa2ff3aef60dcb065ff15b7463e147	Parenchyma_Control_(B.)-Epithelial-TX|Parenchyma_Control_(B.) / Sample group, Lineage and Cell type	COVID-19 Lung Atlas	3.084E-11	1.008E-6	3.767E-10	4.133E-9	25	200	ERBB3,ACADL,MSMO1,SHROOM3,COBLL1,LAMP3,TTC39A,PEG10,SLC39A8,WWC1,GPRC5A,SLCO4C1,DMKN,WIF1,SLC22A31,PARM1,ZNF385B,PTPRF,KCNJ15,DSG2,CRTAC1,LDLR,P3H2,EPCAM,LRRC36
ToppCell Atlas	54806080b5e97859ee6a4a9b4f19e22021c218f5	Parenchymal-10x5prime-Stromal-Fibroblastic-Fibro_myofibroblast|10x5prime / Cell types per location group and 10X technology with lineage, and cell group designations	A spatial multi-omics atlas of the human lung reveals a novel immune cell survival niche	3.084E-11	1.008E-6	3.767E-10	4.133E-9	25	200	SPON1,SCN7A,ALDH1A3,BICC1,SFRP4,SGCD,ITGA8,FAM180A,SMO,GDF10,GPC3,SULF1,FSTL1,PAPPA,PRDM6,SLIT2,PAMR1,MOXD1,SCARA5,NTM,LAMA2,GPC6,LOX,LOXL1,CLMP
ToppCell Atlas	d0c00cdd52c2e001aec9b935f4e981ba77d0386a	Lung_Parenchyma-Control-Mesenchymal-Mesenchymal-Fibroblasts-3-|Control / Location, Disease Group, Cell group, Cell class and sub_cluster (2021.03.01)	Integration of Multiple Sampling Location of COVID-19 Patients	3.084E-11	1.008E-6	3.767E-10	4.133E-9	25	200	A2M,LRTM1,TMEM200A,PRR16,SPON1,SCN7A,FGF10,ANGPT1,FN1,ITGA8,PAPPA-AS1,GPC3,BMPER,KLHL4,CAV3,SHISA9,CHRM2,SLIT2,MOXD1,ITGA1,KCNF1,DPP6,ANO1,LAMA2,CCDC158
ToppCell Atlas	622ca21b7949ec3d40e17ea08ce4212bbfb963db	Neuronal-Excitatory-eC(RORB)-ESR1---L3-5|Neuronal / cells hierarchy compared to all cells using T-Statistic	Human Adult Brain MTG	3.084E-11	1.008E-6	3.767E-10	4.133E-9	25	200	ESR1,GASK1B,SATB1,FGF10,ALCAM,COBLL1,GABRG1,VWC2L,GOLIM4,TBL1X,TRHDE-AS1,DPY19L1,DMKN,POU6F2,TRHDE,PLCXD3,LYPD6B,BRINP3,DCC,PTPN14,PTPRK,ST8SIA4,RARB,FOXP2,KHDRBS2
ToppCell Atlas	7c673ad0ea503ebd196579684d25d5f9e6a41030	Bronchial-NucSeq-Stromal-Chondrocytic-Chondrocyte|NucSeq / Cell types per location group and 10X technology with lineage, and cell group designations	A spatial multi-omics atlas of the human lung reveals a novel immune cell survival niche	3.084E-11	1.008E-6	3.767E-10	4.133E-9	25	200	FGF2,FGF13,FGFR1,GPC6-AS1,FN1,ECRG4,HS6ST3,PDE7B,NPAS3,GYG2,GNAL,BMPER,ZNF98,TGFBR3,DAAM2,PLCB4,FLRT2,SDK2,KCNT2,UBE2Q2P16,CMYA5,ITGA5,GPC6,ADAMTSL3,CLMP
ToppCell Atlas	20112be28f80baffad92641c9cfd7c3718967dbb	distal-3-mesenchymal-Alveolar_Fibroblast|3 / Location, Lineage, Cell class (ontology) and Donor from 10X sequencing (macrophage renamed)	Human Lung Cell Atlas (HLCA)	3.084E-11	1.008E-6	3.767E-10	4.133E-9	25	200	A2M,F10,SPON1,SCN7A,ARHGAP20,ANGPT1,FN1,SGCD,ITGA8,FILIP1,GDF10,GPC3,HSPB3,COL6A6,FSTL1,CDH13,SLIT2,PLAT,HSPB2,ABI3BP,MOXD1,CFD,COL21A1,ANO1,LOXL1
ToppCell Atlas	a637281d91e95734ee4f8510b3780e0272b16fda	5'-Adult-SmallIntestine-Mesenchymal|Adult / Celltypes from developing, pediatric, Crohn's, & adult GI tract	Cells of the human intestinal tract mapped across space and time	3.084E-11	1.008E-6	3.767E-10	4.133E-9	25	200	A2M,F10,FGF13,FGFR1,GPNMB,ALDH1A3,SFRP1,FN1,ECRG4,FILIP1,GPC3,GSN,TGFBR3,FSTL1,SLIT2,ABI3BP,PAMR1,SCARA5,CFD,PID1,LAMA2,GPC6,LGALS1,LOXL1,CLMP
ToppCell Atlas	0aa316b71f195ecf17ee897e307f8928a755a637	Biopsy_Other_PF-Mesenchymal-PLIN2+_Fibroblasts|Biopsy_Other_PF / Sample group, Lineage and Cell type	COVID-19 Lung Atlas	3.084E-11	1.008E-6	3.767E-10	4.133E-9	25	200	F10,SPON1,FGF2,FGFR1,ALDH1A3,SFRP1,SFRP4,FAM180A,GFRA1,GPC3,COL6A6,FSTL1,PAPPA,SCRG1,ABI3BP,PAMR1,PTGES,SCARA5,HSPB8,ARSJ,LAMA2,GPC6,S1PR3,LOX,CLMP
ToppCell Atlas	4072cfb3047954f507289587b4bfaf1526936992	distal-3-mesenchymal-Airway_Smooth_Muscle|3 / Location, Lineage, Cell class (ontology) and Donor from 10X sequencing (macrophage renamed)	Human Lung Cell Atlas (HLCA)	3.084E-11	1.008E-6	3.767E-10	4.133E-9	25	200	RAMP1,MCAM,F10,JAG1,FGF13,STUM,ANGPT1,ANGPT2,ITGA8,ECRG4,HES4,TPPP3,SNCG,GLP1R,WFDC1,CAV3,COL18A1,CDH13,SERPINI1,HSPB2,EGFL6,RGS6,NT5DC2,CSRP2,KCNA5
ToppCell Atlas	0d559f7d8bfd24bcdc770fe2f3baebfddda9b640	Neuronal-Excitatory-eC(RORB)-ESR1-|Neuronal / cells hierarchy compared to all cells using T-Statistic	Human Adult Brain MTG	3.084E-11	1.008E-6	3.767E-10	4.133E-9	25	200	ESR1,GASK1B,SATB1,FGF10,ALCAM,COBLL1,GABRG1,VWC2L,GOLIM4,TBL1X,TRHDE-AS1,DPY19L1,DMKN,POU6F2,TRHDE,PLCXD3,LYPD6B,BRINP3,DCC,PTPN14,PTPRK,ST8SIA4,RARB,FOXP2,KHDRBS2
ToppCell Atlas	0079041c3e654c1ef77c492bdb2f31ce8f4b507b	medial-2-Epithelial|2 / Location, Lineage, Cell class (ontology) and Donor from 10X sequencing (macrophage renamed)	Human Lung Cell Atlas (HLCA)	3.084E-11	1.008E-6	3.767E-10	4.133E-9	25	200	ERBB3,FAM81B,CGN,SHROOM3,TMC4,SLC7A2,STK33,LAMP3,ARMC3,CAPSL,BAIAP2L1,WWC1,GPRC5A,CLDN1,DMKN,WIF1,CFAP300,VSTM2L,KLK10,PTPRF,DYNLRB2,TEKT1,DSG2,C11orf97,EPCAM
ToppCell Atlas	32231471987dd5647c9f7c430ff62dc366b5aea8	Neuronal-Excitatory-eC(RORB)-ESR1--|Neuronal / cells hierarchy compared to all cells using T-Statistic	Human Adult Brain MTG	3.084E-11	1.008E-6	3.767E-10	4.133E-9	25	200	ESR1,GASK1B,SATB1,FGF10,ALCAM,COBLL1,GABRG1,VWC2L,GOLIM4,TBL1X,TRHDE-AS1,DPY19L1,DMKN,POU6F2,TRHDE,PLCXD3,LYPD6B,BRINP3,DCC,PTPN14,PTPRK,ST8SIA4,RARB,FOXP2,KHDRBS2
ToppCell Atlas	867935701fac71a3fe01578362da0676f959736c	distal-mesenchymal-Pericyte-2|distal / Location, Lineage, Cell class (ontology) and Donor from 10X sequencing (macrophage renamed)	Human Lung Cell Atlas (HLCA)	3.084E-11	1.008E-6	3.767E-10	4.133E-9	25	200	F10,PRR16,NDRG1,TENT5A,HES4,FILIP1,PAG1,MYO10,RFTN1,CACNA1H,BMPER,SEMA5A,WFDC1,NR2F2,COL18A1,TRPC3,TRPC6,EGFL6,IGFBP2,ITGA1,COL21A1,KCNJ6,LAMA2,ADAMTSL3,PLCE1
ToppCell Atlas	e9a008bfe336002218c63d1c2231986e1b237621	proximal-3-mesenchymal-Airway_Smooth_Muscle|3 / Location, Lineage, Cell class (ontology) and Donor from 10X sequencing (macrophage renamed)	Human Lung Cell Atlas (HLCA)	3.084E-11	1.008E-6	3.767E-10	4.133E-9	25	200	RAMP1,MCAM,F10,ANGPT1,ANGPT2,ITGA8,SORBS1,LIMS2,ECRG4,SNCG,CACNA1H,WFDC1,CAV3,COL18A1,CDH13,SERPINI1,HRH2,HSPB2,EGFL6,RGS6,CSRP2,PRKG1,KCNA5,NIBAN1,LPP
ToppCell Atlas	5eeb8eb3fe74f5a8055c52ec77e38237bb63ed90	proximal-mesenchymal-Airway_Smooth_Muscle|proximal / Location, Lineage, Cell class (ontology) and Donor from 10X sequencing (macrophage renamed)	Human Lung Cell Atlas (HLCA)	3.084E-11	1.008E-6	3.767E-10	4.133E-9	25	200	RAMP1,MCAM,F10,ANGPT1,ANGPT2,ITGA8,SORBS1,LIMS2,ECRG4,SNCG,CACNA1H,WFDC1,CAV3,COL18A1,CDH13,SERPINI1,HRH2,HSPB2,EGFL6,RGS6,CSRP2,PRKG1,KCNA5,NIBAN1,LPP
ToppCell Atlas	17bb9a9016058cbb70c7bd894c12f6208ff07895	medial-Epithelial|medial / Location, Lineage, Cell class (ontology) and Donor from 10X sequencing (macrophage renamed)	Human Lung Cell Atlas (HLCA)	3.084E-11	1.008E-6	3.767E-10	4.133E-9	25	200	ERBB3,FAM81B,CGN,SHROOM3,TMC4,SLC7A2,STK33,LAMP3,ARMC3,CAPSL,BAIAP2L1,WWC1,GPRC5A,CLDN1,DMKN,WIF1,CFAP300,VSTM2L,KLK10,PTPRF,DYNLRB2,TEKT1,DSG2,C11orf97,EPCAM
ToppCell Atlas	69295705fc614c2687f2b6c8e6aa0c6717841008	droplet-Skin-nan-21m-Epithelial-keratinocyte_stem_cell|Skin / Skin_Bladder_Kidney_Mammary_Gland - method, tissue, subtissue, age, lineage, cell ontology and free annotation	Mouse Aging Atlas- Tabula Muris Senis	3.084E-11	1.008E-6	3.767E-10	4.133E-9	25	200	NCALD,RAMP1,KLHL29,FZD7,FGF1,FGFR1,ALCAM,MN1,SFRP1,SAMD5,SLC7A2,PHYHIPL,GFRA2,KIAA2012,COL18A1,FSTL1,WIF1,CGNL1,NKD1,TCF7L1,DAB2,PTPRK,KCNK2,GPC6,LGALS1
ToppCell Atlas	07641f476cb1a131c2a50258b88cc13bb38c8379	Lung_Parenchyma-Control-Mesenchymal-Mesenchymal-Fibroblasts-3|Control / Location, Disease Group, Cell group, Cell class (2021.03.09)	Integration of Multiple Sampling Location of COVID-19 Patients	3.084E-11	1.008E-6	3.767E-10	4.133E-9	25	200	A2M,LRTM1,TMEM200A,PRR16,SPON1,SCN7A,FGF10,ANGPT1,FN1,ITGA8,PAPPA-AS1,GPC3,BMPER,KLHL4,CAV3,SHISA9,CHRM2,SLIT2,MOXD1,ITGA1,KCNF1,DPP6,ANO1,LAMA2,CCDC158
ToppCell Atlas	8bc9923f82bfb836e2f524204c92050edeae8ca5	LPS_only-Mesenchymal_myocytic|LPS_only / Treatment groups by lineage, cell group, cell type	PretermPrimateLungAtlas	3.084E-11	1.008E-6	3.767E-10	4.133E-9	25	200	DACT1,SFRP4,LIMS2,ECRG4,HES4,PDE7B,GFRA2,ANO4,TCEA3,WFDC1,NR2F2,TGFBR3,DAAM2,PDGFA,TRPC3,TRPC6,ABI3BP,EGFL6,KCNT2,ITGA1,ANO1,LAMA2,ADAMTSL3,LPP,PLCE1
ToppCell Atlas	440dda48b09c6a8581b7ca634b0d67f1ecacf65e	cellseq2-Mesenchymal-Fibroblastic-Fibroblastic_1|cellseq2 / Celltype signatures by Technology, Lineage, Lineage_subclass, Celltype_group, Cell_type2	Human Cell Ref v1.1	3.084E-11	1.008E-6	3.767E-10	4.133E-9	25	200	SPON1,SCN7A,FGFR1,BICC1,SFRP4,SGCD,GDF10,GFRA1,GPC3,GSN,FSTL1,PAPPA,PRDM6,NR4A1,SLIT2,TSPAN11,ABI3BP,SCARA5,CFD,PID1,LAMA2,ADAMTSL3,LOX,CLMP,TMEM100
ToppCell Atlas	dd4228cbed8a4395166a6332e08d44d88bebe3b9	Lung_Parenchyma-Control-Mesenchymal-Mesenchymal-Fibroblasts-1-|Control / Location, Disease Group, Cell group, Cell class and sub_cluster (2021.03.01)	Integration of Multiple Sampling Location of COVID-19 Patients	3.084E-11	1.008E-6	3.767E-10	4.133E-9	25	200	A2M,SPON1,SCN7A,ANGPT1,ITGA8,GDF10,GPC3,COL6A6,NR2F2,FSTL1,SH3D19,CDH13,HGF,SLIT2,SDK2,ABI3BP,MOXD1,NKD1,CSRP2,PRKG1,ITGA1,COL21A1,ANO1,LAMA2,ARHGAP28
ToppCell Atlas	f077e39e41fffe7672541f5b72b80faaf56c597c	PND01-Endothelial-Endothelial_lymphatic-Lymphatic_EC-LEC-LEC_mature|PND01 / Age_group by Lineage, Lineage_subclass, Cell_type, subtypes-by-prolif	Mouse_Lung_DropSeq_E16-P28	3.295E-11	1.077E-6	4.020E-10	4.411E-9	23	169	CD109,NDRG1,FGF13,TMEM200C,ANGPT2,PRR5,SNCG,LAYN,NRP2,RFTN1,ROBO3,KLHL4,COL18A1,TRPC3,MFSD4A,TSTD3,IL7,LYPD6,REEP1,EGLN3,MMRN2,ELK3,SMAD1
ToppCell Atlas	0332f539a2f7d6dcd081a5d2f567290721f5a329	renal_medulla_nuclei-Hypertensive_with+without-CKD-Epithelial-Collecting_tubule_epithelial_cell-kidney_connecting_tubule_epithelial_cell-Connecting_Tubule_Cell|Hypertensive_with+without-CKD / Celltypes from Cells and Nuclei per compartment and clinical group	Integrated Single-nucleus and Single-cell RNA-seq of the Adult Human Kidney	3.295E-11	1.077E-6	4.020E-10	4.411E-9	23	169	KCNH7,TRPM3,MID1,SCN7A,CRYBG1,COBLL1,SAMD5,NT5DC3,KCNIP4,PRDM16,AVPR1A,TMTC2,ASAP2,MPPED2,CACNB4,SNTG1,BLNK,SLIT2,MYADML2,PHACTR2,CYP26A1,DACH1,ZNF208
ToppCell Atlas	c0824a93674e2bff0f09b2d2fab5bab016a2e379	5'-Adult-LargeIntestine-Mesenchymal-fibroblastic-Stromal_1_(ADAMDEC1+)|Adult / Celltypes from developing, pediatric, Crohn's, & adult GI tract	Cells of the human intestinal tract mapped across space and time	3.295E-11	1.077E-6	4.020E-10	4.411E-9	23	169	A2M,PRR16,ARHGAP20,FN1,VAT1L,PRICKLE2,PDE7B,CHL1,BMPER,WFDC1,COL18A1,DAAM2,PAPPA,HGF,WNT4,SMCO2,KCNT2,DAB2,CHL1-AS1,GLIS3,LAMA2,GPC6,CLMP
ToppCell Atlas	12cbc38bc1f7231c67e1d2d5e86e95bc12e24682	frontal_cortex-Neuronal-glutamatergic_neuron-L6_CT-L6_CT_ALM_Cpa6|frontal_cortex / Per Region, Lineage, Cell class, Cell type, Cell subtype	Shared and distinct transcriptomic cell types across neocortical areas	3.335E-11	1.090E-6	4.067E-10	4.463E-9	22	154	SPON1,SCN4B,FGF10,JCAD,PRSS12,SLA,TPPP3,B3GALT2,SSTR2,NRP1,SULF1,SEMA5A,THSD7B,IGSF21,SDK2,ABI3BP,SHISAL1,CMYA5,GADD45A,JUP,FOXP2,MCTP1
ToppCell Atlas	549eeb521c3985bff396ea0f202db21822efa51f	COVID-19-Heart-CM_2|COVID-19 / Disease (COVID-19 only), tissue and cell type	COVID-19 Autopsy Atlas (Lung, Liver, Kidney, Heart)	3.462E-11	1.132E-6	4.203E-10	4.612E-9	24	185	RAMP1,GREB1L,ST3GAL6,ALPK3,SGCD,SORBS1,SPHKAP,FILIP1,FBXO40,MYPN,CACNA2D1,CACNB2,PSD3,TNNI3,TNNT1,PCDH9,CDH13,CHRM2,RGS6,PLCXD3,MAPK4,CMYA5,NIBAN1,LAMA2
ToppCell Atlas	673f0c688ae6984bc8027df2da335787924f4137	Adult-Epithelial-alveolar_epithelial_cell_type_2/Club-like_(AT2/Club-like)|Adult / Lineage, Cell type, age group and donor	Human Lung Cells in 3 Age Groups (Wang et al.)	3.462E-11	1.132E-6	4.203E-10	4.612E-9	24	185	ERBB4,ATP8A1,SORCS2,ATP6V1C2,GPC5,SHROOM3,COBLL1,MAGI3,CACHD1,PCDH9-AS4,PRICKLE2,GPRC5A,PCDH9,SLC22A31,CFTR,PARM1,WNT5A,MFSD4A,C8orf34-AS1,ZNF385B,C8orf34,PTPRK,ARNT2,KCNJ15
ToppCell Atlas	caf4f57f2db9ff72a652c8573e16e7ab180ffc05	Anterior_Cingulate_gyrus_(CgG)-Neuronal-Inh_GABAergic-i_Gaba_2-GABA_VIP_2-Inh_L2-5_VIP_TOX2|Anterior_Cingulate_gyrus_(CgG) / Sample groups (6 Anatomical region groups), with 5 level hierarchy of cell types	Human Adult Multiple Cortical Areas SMART-seq	3.462E-11	1.132E-6	4.203E-10	4.612E-9	24	185	ERBB4,SFRP1,RGS5,ITGA8,GPR149,VWC2L,TAC3,HAP1,TEK,NR2F2,SLC10A4,NR2F2-AS1,KCNT2,SCARA5,ARHGAP18,LYPD6,LYPD6B,C8orf34,ANO1,FIGN,KLHDC8A,GPR156,SP9,SLC47A1
ToppCell Atlas	8207f9eff113eed429e961748c6b17d672a13b33	Children_(3_yrs)-Immune-interstitial_macrophage_(C1Q_positive)-D046|Children_(3_yrs) / Lineage, Cell type, age group and donor	Human Lung Cells in 3 Age Groups (Wang et al.)	3.462E-11	1.132E-6	4.203E-10	4.612E-9	24	185	ATP8B4,SCN9A,FGF13,CCDC170,CD200R1,SLC9A9,NPAS3,FRMD4B,GFRA2,NRP2,NRP1,MPPED2,LDLRAD4,PSD3,GASK1B-AS1,TNFAIP2,IGSF21,HGF,ENPP2,BLNK,ARHGAP18,IL12RB2,MARCHF1,KHDRBS2
ToppCell Atlas	3937e026add96a396122139daf8011cfbc60e75c	Control-Epithelial_alveolar|Control / V2 postpublication: Rhesus Genome Updated; Treatment groups by lineage, cell_type_level1, cell_type_level2	PretermPrimateLungAtlas	3.462E-11	1.132E-6	4.203E-10	4.612E-9	24	185	TRPM3,ALCAM,SHROOM3,CARMIL1,SHH,DENND3,SPHKAP,PRDM16,FILIP1,SLC39A8,WWC1,GPRC5A,SLC22A31,ENTREP1,COL4A3,COL4A4,HTR1E,ZNF385B,NDNF,DPP6,GPC6,P3H2,ST6GALNAC5,EPCAM
ToppCell Atlas	e64e8c98dd88d91f6501d3fb10b60fd2f3c90af3	LPS_only-Stromal_mesenchymal-Lung_smooth_muscle-Myofibroblast|LPS_only / V2 postpublication: Rhesus Genome Updated; Treatment groups by lineage, cell_type_level1, cell_type_level2	PretermPrimateLungAtlas	3.462E-11	1.132E-6	4.203E-10	4.612E-9	24	185	RAMP1,MEIS1,PRR16,BICC1,GULP1,SFRP4,SGCD,PDE7B,LDLRAD4,ANO4,TCEA3,CACNB2,WFDC1,TGFBR3,CNTN3,PRDM6,ABI3BP,HTR7,PAMR1,COL23A1,PRKG1,ITGA1,DCC,ANO1
ToppCell Atlas	18a40f0a338aa398d81384b5159fb80ce8a2020c	COVID-19-Epithelial_cells-Airway_ciliated|COVID-19 / group, cell type (main and fine annotations)	COVID-19 Lung Autopsy Data (SCP1219)	3.462E-11	1.132E-6	4.203E-10	4.612E-9	24	185	KCNMB2,FAM81B,KIAA2012-AS1,CCDC170,DNAH3,KIF6,SYNPR-AS1,STK33,TPPP3,DNAH11,ARMC3,CAPSL,KIAA2012,DNAAF1,TSPAN19,SERPINI2,C8orf34,DYNLRB2,FAM227A,TEKT1,CFAP47,ZBBX,TTC29,RP1
ToppCell Atlas	7dcdc009c5681ee05dd18968f7e85c3403fe34af	PCW_13-14-Mesenchymal-Mesenchymal_fibroblastic-mes_Arw_fibro_(16)|PCW_13-14 / Celltypes from embryonic and fetal-stage human lung	A topographic atlas defines developmental origins of cell heterogeneity in the human embryonic lung	3.462E-11	1.132E-6	4.203E-10	4.612E-9	24	185	NCALD,RYR3,SPON1,SORCS2,TENT5A,KCNIP4,NPAS3,GFRA2,MPPED2,GSN,TLE1,PAPPA,CSMD1,SERPINI1,ENTREP1,PLCB4,FLRT2,TSPAN11,ABI3BP,NRSN1,KCNA5,KCNF1,TMTC1,TMEM100
ToppCell Atlas	30df02fbe2828e3c4f3e5c4cda855e74fb31be39	droplet-Heart-4Chambers-21m-Mesenchymal-smooth_muscle_cell|Heart / Tongue_Heart_Limb_Muscle_Aorta_Diaphragm - method, tissue, subtissue, age, lineage, cell ontology and free annotation	Mouse Aging Atlas- Tabula Muris Senis	3.462E-11	1.132E-6	4.203E-10	4.612E-9	24	185	RAMP1,SCN4B,TRPV2,FGF1,STUM,RGS5,COBLL1,SNCG,GPC3,CACNA1H,NPY1R,STBD1,NR2F2,PDGFA,TRPC3,SERPINI1,HSPB2,PARM1,HTR7,PPP1R1A,NKD1,REEP1,ANO1,RGS4
ToppCell Atlas	23579988036fc1925992c31919750f9b3fe9f790	COPD-Epithelial-Mesothelial|World / Disease state, Lineage and Cell class	Resident Cell Populations in IPF and COPD	3.462E-11	1.132E-6	4.203E-10	4.612E-9	24	185	FGF1,FGF2,ALDH1A3,BICC1,SLC7A2,SLC7A4,SULF1,WWC1,SERTM1,CA9,CACNB2,SEMA5A,PARD3B,GPRC5A,CLDN1,PAWR,SLIT2,FAM110C,ABI3BP,WNT9A,KCNT2,PVT1,DSC3,RGS4
ToppCell Atlas	d77ca57b02125a3a57a37f4aed20c89803b7d551	Ciliated_cells-A-Donor_04|World / lung cells shred on cell class, cell subclass, sample id	Pathobiology of Pulmonary Fibrosis (Reyfman et al., 2019)	3.462E-11	1.132E-6	4.203E-10	4.612E-9	24	185	FAM81B,TUNAR,CCDC170,PRSS12,STK33,HES4,ARMC3,CAPSL,GPC3,C6,ANO4,DNAAF1,MFSD4A,TTLL6,KLK10,INHBB,DYNLRB2,FAM227A,TEKT1,SPATA4,ZBBX,TTC29,C11orf97,RP1
ToppCell Atlas	e58a009aaf342be019a909747b1895d5987d4daf	Fetal_29-31_weeks-Mesenchymal-airway_smooth_muscle_cell-D088|Fetal_29-31_weeks / Lineage, Cell type, age group and donor	Human Lung Cells in 3 Age Groups (Wang et al.)	3.462E-11	1.132E-6	4.203E-10	4.612E-9	24	185	RAMP1,MEIS1,RYR3,SPON1,FGFR1,SORBS1,SCUBE1,DACH2,ADAM19,PDE10A,LDLRAD4,TGFBR3,PAWR,PRDM6,WNT9A,COL23A1,CSRP2,GADD45A,NTM,PVT1,GLIS3,LPP,LHFPL2,ELK3
ToppCell Atlas	7cc891d676555609add6fc7880735d948a2ad801	primary_visual_cortex-Neuronal-glutamatergic_neuron-L5_PT|primary_visual_cortex / Per Region, Lineage, Cell class, Cell type, Cell subtype	Shared and distinct transcriptomic cell types across neocortical areas	3.621E-11	1.184E-6	4.393E-10	4.821E-9	21	140	TMEM200A,RYR3,QRFPR,SCN4B,VAT1L,SAMD3,BCL6,STAC,NRP1,TMEM150C,CACNA1H,STBD1,IGSF21,SLIT2,PLS1,PARM1,SGPP2,C1QL2,CTBP2,RGMA,KHDRBS2
ToppCell Atlas	72c272f44e5600b3037c1dbf9d3a4669a35588d8	frontal_cortex-Neuronal-GABAergic_neuron-Pvalb-Pvalb_Vipr2|frontal_cortex / Per Region, Lineage, Cell class, Cell type, Cell subtype	Shared and distinct transcriptomic cell types across neocortical areas	3.621E-11	1.184E-6	4.393E-10	4.821E-9	21	140	KCNMB2,ERBB4,SLC30A10,ZNF804B,SSTR2,EPB41L4A,GFRA1,SLC7A3,DUSP10,CHRNA3,EGFL6,PLCXD3,ARHGAP18,RNF144B,DAB2,GADD45A,KIT,FGD3,BCL2L11,CRTAC1,SP9
ToppCell Atlas	269dee5abca9f6aa079f116f0d8f1d198604d9d4	Adult-Epithelial-alveolar_epithelial_cell_type_2/Club-like_(AT2/Club-like)-D231|Adult / Lineage, Cell type, age group and donor	Human Lung Cells in 3 Age Groups (Wang et al.)	3.723E-11	1.217E-6	4.506E-10	4.944E-9	23	170	ERBB4,ATP8A1,SORCS2,ATP6V1C2,GPC5,SHROOM3,MAGI3,CACHD1,PCDH9-AS4,SIX4,NRP2,SEL1L3,TCEA3,SLC22A31,CFTR,WNT5A,MFSD4A,C8orf34-AS1,C8orf34,PTPRK,KCNJ15,NIBAN1,KHDRBS2
ToppCell Atlas	87cac555f16b6c2ef3d1b3a00f992d8bf2237b50	Mid-temporal_gyrus_(MTG)-Neuronal-Glutamatergic_Excit-Glut_C-D_(RORB)-Glut_D_(IT_RORB_THEMIS_LINC00507)_5-Exc_L5_RORB_LINC01202|Mid-temporal_gyrus_(MTG) / Sample groups (6 Anatomical region groups), with 5 level hierarchy of cell types	Human Adult Multiple Cortical Areas SMART-seq	3.723E-11	1.217E-6	4.506E-10	4.944E-9	23	170	STXBP5-AS1,VAV3,COBLL1,SAMD5,GABRA5,SLC9A9,SULF2,POPDC3,HSPB3,OCA2,RUNX2,POU6F2,IGSF1,ARHGAP18,DACH1,DCC,SLC30A3,PTPRK,CREG2,GALNT14,SEC16B,RARB,FOXP2
ToppCell Atlas	cdb6fad277f284c3fd5a6f45672a8edc24715882	renal_cortex_nuclei-Adult_normal_reference-Mesenchymal-|Adult_normal_reference / Celltypes from Cells and Nuclei per compartment and clinical group	Integrated Single-nucleus and Single-cell RNA-seq of the Adult Human Kidney	3.723E-11	1.217E-6	4.506E-10	4.944E-9	23	170	MEIS1,TRPM3,ITGA8,DENND3,SLC7A2,FILIP1,GNAS,CACNB2,WFDC1,VSTM2B,DAAM2,CSMD1,FAM163A,COL23A1,ZBTB46,RGS6,NT5DC2,PRKG1,SPRY4-AS1,COL21A1,ANO1,RET,TMTC1
ToppCell Atlas	60bbd738c12e64e483485586c30057304884f5a6	kidney_cells-Renal_AKI_(acute_kidney_injury)-Epithelial-Renal_corpuscle_epithelial_cell-glomerular_visceral_epithelial_cell-Podocyte|Renal_AKI_(acute_kidney_injury) / Celltypes from Cells and Nuclei per compartment and clinical group	Integrated Single-nucleus and Single-cell RNA-seq of the Adult Human Kidney	3.723E-11	1.217E-6	4.506E-10	4.944E-9	23	170	RAMP1,F3,ST3GAL6,FGF1,TMEM200C,PLA2R1,DACH2,TPPP3,NPAS3,SULF1,GOLIM4,TMEM150C,SEMA5A,TGFBR3,ZDHHC6,COL4A3,TCF7L1,DACH1,NDNF,DPP6,LOX,ARHGAP28,PLCE1
ToppCell Atlas	6c65ddb496030bb479ef346cc37a9d4dfa6b824f	10x_3'_v3-spleen_(10x_3'_v3)-lymphocytic-innate_lymphocytic-innate_lymphoid_cell|spleen_(10x_3'_v3) / Per Platform+tissue_group, by lineage_subgroup, cell_group, cell_type	Immune and Hematologic Cells from 24 tissues of the Tabula Sapiens: a multiple organ single cell transcriptomic atlas of humans.	3.723E-11	1.217E-6	4.506E-10	4.944E-9	23	170	CITED2,ADGRF4,BICC1,SHROOM3,PRR5,PCDH9-AS1,SPINK2,STAC,RUNX2,DMKN,TLE1,RASSF8,PCDH9,SSBP2,ENTREP1,PLCB4,PKDCC,VSTM2L,PRKG1,CYP26A1,RASSF8-AS1,KIT,KLRB1
ToppCell Atlas	99dd734c0972a40d5381e8e2d96bdaa31f6d06e6	renal_cortex_nuclei-Adult_normal_reference-Mesenchymal--glomerular_mesenchymal_cell-Renin-positive_Juxtaglomerular_Granular_Cell|Adult_normal_reference / Celltypes from Cells and Nuclei per compartment and clinical group	Integrated Single-nucleus and Single-cell RNA-seq of the Adult Human Kidney	3.723E-11	1.217E-6	4.506E-10	4.944E-9	23	170	MEIS1,TRPM3,ITGA8,DENND3,SLC7A2,FILIP1,GNAS,CACNB2,WFDC1,VSTM2B,DAAM2,CSMD1,FAM163A,COL23A1,ZBTB46,RGS6,NT5DC2,PRKG1,SPRY4-AS1,COL21A1,ANO1,RET,TMTC1
ToppCell Atlas	3a14eeae221b8bb0bd0dadcb8e7a603431240a1e	renal_cortex_nuclei-Adult_normal_reference-Mesenchymal--glomerular_mesenchymal_cell|Adult_normal_reference / Celltypes from Cells and Nuclei per compartment and clinical group	Integrated Single-nucleus and Single-cell RNA-seq of the Adult Human Kidney	3.723E-11	1.217E-6	4.506E-10	4.944E-9	23	170	MEIS1,TRPM3,ITGA8,DENND3,SLC7A2,FILIP1,GNAS,CACNB2,WFDC1,VSTM2B,DAAM2,CSMD1,FAM163A,COL23A1,ZBTB46,RGS6,NT5DC2,PRKG1,SPRY4-AS1,COL21A1,ANO1,RET,TMTC1
ToppCell Atlas	5a872ca70ae8c30b57f45a6772d7bf565e0c2663	renal_medulla_nuclei-CKD+DKD_normotensive-Epithelial-Renal_corpuscle_epithelial_cell-glomerular_visceral_epithelial_cell-Podocyte|CKD+DKD_normotensive / Celltypes from Cells and Nuclei per compartment and clinical group	Integrated Single-nucleus and Single-cell RNA-seq of the Adult Human Kidney	3.797E-11	1.242E-6	4.592E-10	5.039E-9	22	155	F3,RYR3,KLHL29,ST3GAL6,FGF1,TMEM200C,PLA2R1,SNCA,NPAS3,SULF1,TMEM150C,TGFBR3,ZDHHC6,TRPC6,SERPINI2,ARHGEF26,DACH1,PLCE1-AS2,NDNF,DPP6,ARHGAP28,PLCE1
ToppCell Atlas	e7f49e2fdaf184fa6b4e685518004e7deff1316d	renal_medulla_nuclei-CKD+DKD_normotensive-Epithelial-Renal_corpuscle_epithelial_cell-glomerular_visceral_epithelial_cell|CKD+DKD_normotensive / Celltypes from Cells and Nuclei per compartment and clinical group	Integrated Single-nucleus and Single-cell RNA-seq of the Adult Human Kidney	3.797E-11	1.242E-6	4.592E-10	5.039E-9	22	155	F3,RYR3,KLHL29,ST3GAL6,FGF1,TMEM200C,PLA2R1,SNCA,NPAS3,SULF1,TMEM150C,TGFBR3,ZDHHC6,TRPC6,SERPINI2,ARHGEF26,DACH1,PLCE1-AS2,NDNF,DPP6,ARHGAP28,PLCE1
ToppCell Atlas	d0d3953d9b199e0e792990b8551efb993393fe7e	IPF-Myeloid-DC_Mature|World / Disease state, Lineage and Cell class	Resident Cell Populations in IPF and COPD	3.883E-11	1.270E-6	4.675E-10	5.130E-9	24	186	ERICH1,RAMP1,ACHE,ST3GAL6,GPR157,GPC5,BIRC3,TSPAN33,LAMP3,SLC9A9,MBOAT2,RFTN1,SULF2,TMEM150C,MPPED2,L3MBTL4,TRAF5,ZBTB46,CSF2RA,GADD45A,ST8SIA4,KIT,ENOX1,BCL2L11
ToppCell Atlas	337f768cc43db2db96ba6495b076006b1a5b0331	facs-Heart-LA-24m-Mesenchymal-ventricular_cardiomyocyte|Heart / Tongue_Heart_Limb_Muscle_Aorta_Diaphragm - method, tissue, subtissue, age, lineage, cell ontology and free annotation	Mouse Aging Atlas- Tabula Muris Senis	3.883E-11	1.270E-6	4.675E-10	5.130E-9	24	186	OPN4,EPX,STRIP2,HHATL,SCN4B,FBXO40,BMP3,MYPN,CACNA1H,POPDC3,CAV3,GRM1,CHRM2,MYADML2,CRHR2,IGSF1,CMYA5,KCND2,KCNJ12,RAB3B,NDNF,DSC2,KLHDC8A,SLC47A1
ToppCell Atlas	e378c82ef6d6cb24751515aa499a01372b3e7ccf	facs-Heart-LA-24m-Mesenchymal-ventricular_myocyte|Heart / Tongue_Heart_Limb_Muscle_Aorta_Diaphragm - method, tissue, subtissue, age, lineage, cell ontology and free annotation	Mouse Aging Atlas- Tabula Muris Senis	3.883E-11	1.270E-6	4.675E-10	5.130E-9	24	186	OPN4,EPX,STRIP2,HHATL,SCN4B,FBXO40,BMP3,MYPN,CACNA1H,POPDC3,CAV3,GRM1,CHRM2,MYADML2,CRHR2,IGSF1,CMYA5,KCND2,KCNJ12,RAB3B,NDNF,DSC2,KLHDC8A,SLC47A1
ToppCell Atlas	c6075fe84226b370c5139066793844ad33ae2db1	Control-Endothelial_cells-Endothelial_cells_(other)|Control / group, cell type (main and fine annotations)	COVID-19 Lung Autopsy Data (SCP1219)	3.883E-11	1.270E-6	4.675E-10	5.130E-9	24	186	NCALD,SPC25,MCAM,DYSF,JCAD,FLT1,SORBS1,PREX2,LIMS2,PDE10A,ST8SIA6,CA4,SASH1,TEK,TGFBR3,PDGFB,PLCB4,ZBTB46,DACH1,ITGA1,ITGA5,KLHL5,TMTC1,TMEM100
ToppCell Atlas	916f2aeea4989ba7a29e071e348a51010f010223	healthy_donor-Lymphocytic-Dendritic|healthy_donor / Disease condition, Lineage, Cell class and subclass	PBMC Atlas of COVID-19 patients (Wilk et al.)	3.883E-11	1.270E-6	4.675E-10	5.130E-9	24	186	SCN9A,ALCAM,COBLL1,AR,RHEX,TTC39A,AHNAK2,NRP1,SULF2,SEMA5A,RUNX2,GSN,KCNK10,RASSF8,ENPP2,BLNK,SCARA5,DAB2,DACH1,KCNA5,EGLN3,P3H2,LHFPL2,LRRC36
ToppCell Atlas	4780af76237d7af2abbe2d8d5530cdf53e3ed0b7	LPS-antiTNF-Stromal_mesenchymal-Lung_smooth_muscle-Pericyte_3|LPS-antiTNF / V2 postpublication: Rhesus Genome Updated; Treatment groups by lineage, cell_type_level1, cell_type_level2	PretermPrimateLungAtlas	3.883E-11	1.270E-6	4.675E-10	5.130E-9	24	186	MCAM,JAG1,ANGPT2,LIMS2,STAC,SULF1,GLP1R,CCN3,CACNA2D1,SEMA5A,WFDC1,DAAM2,CSMD1,PRDM6,TRPC6,SLIT2,EGFL6,RGS6,KCNT2,PRKG1,ITPR1,NIBAN1,ANO1,GPC6
ToppCell Atlas	cacc2f0b2ed46516173b61ba1c5c226a2db7cddc	ILEUM-inflamed-(8)_Fibroblast-(8)_Smooth_muscle_cells|(8)_Fibroblast / shred on tissue, inflammation_status, cell class(v3), cell subclass (v2)	Human Ileal Immune cells from Crohn's Disease	3.883E-11	1.270E-6	4.675E-10	5.130E-9	24	186	SCN7A,SAMD5,SORBS1,PREX2,AHNAK2,PAG1,ADAM19,FREM1,TAC3,LDLRAD4,SLC27A2,CH25H,WFDC1,TGFBR3,ENHO,TLL2,PRDM6,CDH13,TSPAN12,FAM163A,SDK2,ABI3BP,ADAMTSL3,LPP
ToppCell Atlas	cb1fc4b9140666b43415e21c9b434dc9b144e9d0	human_hepatoblastoma-Hepatic_Stellate_cells|World / Sample and Cell Type and Tumor Cluster (all cells)	Human Hepatoblastoma Atlas	3.883E-11	1.270E-6	4.675E-10	5.130E-9	24	186	PRR16,JAG1,RGS5,HES4,FILIP1,PDE10A,EPB41L4A,CACNA2D1,MIR4435-2HG,SEMA5A,FSTL1,PAM,DAAM2,CDH13,TRPC6,NR2F2-AS1,SLIT2,PRKG1,ITPR1,NIBAN1,ENOX1,LAMA2,ADAMTSL3,PLCE1
ToppCell Atlas	bb0bfe9a015151be08a6ffc5d82896d0556d76de	PCW_13-14-Epithelial-Epithelial_alveolar-distal-epi_SOX9^high_Etv5^high_distal_(10)|PCW_13-14 / Celltypes from embryonic and fetal-stage human lung	A topographic atlas defines developmental origins of cell heterogeneity in the human embryonic lung	3.883E-11	1.270E-6	4.675E-10	5.130E-9	24	186	ERBB3,ACADL,ADCY8,CGN,SLC1A2,LAMP3,TPPP3,PRDM16,SEL1L3,ADAMTS18,WWC1,SLC27A2,HIP1R,IL12A-AS1,WIF1,BLNK,PLS1,EPS8L2,WNT7B,PTPN3,PTPRF,KCNJ15,EPCAM,LRRC36
ToppCell Atlas	acfa68a2afb7d2b51c9b469a1965fe5cc5d5e64e	Fetal_29-31_weeks-Epithelial-alveolar_epithelial_cell_type_2-D088|Fetal_29-31_weeks / Lineage, Cell type, age group and donor	Human Lung Cells in 3 Age Groups (Wang et al.)	3.883E-11	1.270E-6	4.675E-10	5.130E-9	24	186	F3,ATP8A1,MSMO1,FDFT1,GPC5,TENT5A,SAMD5,CACHD1,LAMP3,SLC4A4,MYO6,SEL1L3,WWC1,PCDH9,SLC22A31,HPCAL1,PLS1,PARM1,SGPP2,NECTIN3,RAPGEF5,KCNJ15,LDLR,CATSPERB
ToppCell Atlas	45f66619e45d590c7365a51782d4ac46b7d31fde	healthy_donor-Lymphocytic-Dendritic-pDC|healthy_donor / Disease condition, Lineage, Cell class and subclass	PBMC Atlas of COVID-19 patients (Wilk et al.)	3.883E-11	1.270E-6	4.675E-10	5.130E-9	24	186	SCN9A,ALCAM,COBLL1,AR,RHEX,TTC39A,AHNAK2,NRP1,SULF2,SEMA5A,RUNX2,GSN,KCNK10,RASSF8,ENPP2,BLNK,SCARA5,DAB2,DACH1,KCNA5,EGLN3,P3H2,LHFPL2,LRRC36
ToppCell Atlas	20340a5b5cc7f07386498a4ef937d6fbc9e347c4	3'-Parenchyma_lung-Endothelial-Lymphatic_EC-endothelial_cell_of_lymphatic_vessel-Lymphatic_EC_differentiating|3' / 5'-vs-3', Tissue groups, Lineages, Lineage subclass, Cell_type2, Cell_subtype2_L4.5	The Integrated Human Lung Cell Atlas	3.883E-11	1.270E-6	4.675E-10	5.130E-9	24	186	SCN9A,ADAMTS20,KLHL14,ANGPT2,SPHKAP,FILIP1,FRMD4B,NRP2,KLHL4,SASH1,NR2F2,FLRT2,MGAT4C,UTRN,WFS1,SNCAIP,PRKG1,REEP1,RAPGEF5,PTPN14,GNG12-AS1,LOX,ELK3,SMAD1
ToppCell Atlas	2c7d73f1386ddd172839734c68ed3859a90f80f8	primary_auditory_cortex_(A1C)-Neuronal-Inh_GABAergic-i_Gaba_2-GABA_VIP_2-Inh_L2-4_VIP_DSEL|primary_auditory_cortex_(A1C) / Sample groups (6 Anatomical region groups), with 5 level hierarchy of cell types	Human Adult Multiple Cortical Areas SMART-seq	4.203E-11	1.374E-6	5.055E-10	5.547E-9	23	171	ERBB4,ASIC4,GPR149,GLP1R,TAC3,HAP1,SEMA5A,NR2F2,SLC5A8,NXPH4,HRH3,L3MBTL4,SLC10A4,NR2F2-AS1,PLAT,CNR1,HTR1E,ARHGAP18,C8orf34,COL21A1,RARB,FIGN,PLCE1
ToppCell Atlas	5810f790012a0750ca3378595514f66a99f123be	COVID-19_Severe-NK_CD56bright|COVID-19_Severe / Disease condition and Cell class	COVID-19 T Cell Atlas (PBMC)	4.203E-11	1.374E-6	5.055E-10	5.547E-9	23	171	ATP8B4,RAMP1,KLRF1,MAML3,CXXC5,SPINK2,GOLIM4,RAB32,SKAP2,GSN,TLE1,TSPAN4,PAWR,RASSF8,TXK,MAP3K8,IGFBP2,PLCH2,IL12RB2,DACH1,RASSF8-AS1,KIT,ZMAT4
ToppCell Atlas	6ab7f103cbdbd49ef687cbb8a42ddc5517af0f7f	5'-Adult-LargeIntestine-Hematopoietic-T_cells-ILC3|Adult / Celltypes from developing, pediatric, Crohn's, & adult GI tract	Cells of the human intestinal tract mapped across space and time	4.203E-11	1.374E-6	5.055E-10	5.547E-9	23	171	ATP8B4,CITED2,ALDOC,SLA,CPNE7,SPINK2,RAB8B,STAC,FOXL2,LDLRAD4,RUNX2,TLE1,PCDH9,SSBP2,TXK,CCR6,CD300LF,MAP3K8,KIT,KLRB1,LCP2,PBXIP1,CD96
ToppCell Atlas	574f761962a7dd3308bd41fc529dd3ea1b8625f8	PND07-28-samps-Mesenchymal-Mesothelial|PND07-28-samps / Age Group, Lineage, Cell class and subclass	Mouse_Lung_DevAtlas	4.320E-11	1.413E-6	5.191E-10	5.696E-9	22	156	NDRG1,FGF2,KLHL14,FOXO6,NXNL2,AR,FAM180A,SPINK2,PDE10A,ALDH1A2,SULF1,DMKN,TNFAIP8L3,TSHR,TRHDE,WNT9A,SMCO2,SHISAL1,PTPN3,ANO1,RGS4,PLCE1
ToppCell Atlas	605d95a900e1443d3f6aae163ef2e893d3293203	PND07-28-samps-Mesenchymal-Mesothelial-Mesothelial|PND07-28-samps / Age Group, Lineage, Cell class and subclass	Mouse_Lung_DevAtlas	4.320E-11	1.413E-6	5.191E-10	5.696E-9	22	156	NDRG1,FGF2,KLHL14,FOXO6,NXNL2,AR,FAM180A,SPINK2,PDE10A,ALDH1A2,SULF1,DMKN,TNFAIP8L3,TSHR,TRHDE,WNT9A,SMCO2,SHISAL1,PTPN3,ANO1,RGS4,PLCE1
ToppCell Atlas	a12f383b02b07af32cc53a154685df8dba8fbd3f	facs-Heart-LA-3m-Mesenchymal-valve_cell|Heart / Tongue_Heart_Limb_Muscle_Aorta_Diaphragm - method, tissue, subtissue, age, lineage, cell ontology and free annotation	Mouse Aging Atlas- Tabula Muris Senis	4.353E-11	1.423E-6	5.193E-10	5.698E-9	24	187	ACHE,MCAM,JAG1,RGS5,COBLL1,LRRC4C,ZNF804B,SNCG,GPC3,NR2F2,DAAM2,RAB37,NXPH4,TRPC3,NR2F2-AS1,SERPINI1,PARM1,ITGA1,PTPRK,NTM,ANO1,RGS4,S1PR3,GNB4
ToppCell Atlas	c40c152fa14e6afc9188549534b64ccbaded56b3	facs-Heart-LA-3m-Mesenchymal-valve_cell|Heart / Tongue_Heart_Limb_Muscle_Aorta_Diaphragm - method, tissue, subtissue, age, lineage, cell ontology and free annotation	Mouse Aging Atlas- Tabula Muris Senis	4.353E-11	1.423E-6	5.193E-10	5.698E-9	24	187	ACHE,MCAM,JAG1,RGS5,COBLL1,LRRC4C,ZNF804B,SNCG,GPC3,NR2F2,DAAM2,RAB37,NXPH4,TRPC3,NR2F2-AS1,SERPINI1,PARM1,ITGA1,PTPRK,NTM,ANO1,RGS4,S1PR3,GNB4
ToppCell Atlas	37d8ee5c8bd6324749e5a2adef1d0482c75da80c	3'-Adult-Appendix-Endothelial-blood_vessel_EC|Adult / Celltypes from developing, pediatric, Crohn's, & adult GI tract	Cells of the human intestinal tract mapped across space and time	4.353E-11	1.423E-6	5.193E-10	5.698E-9	24	187	A2M,CD109,ALPK3,FGF2,FLT1,FN1,AHNAK2,SWAP70,SULF1,CACNA2D1,HEY1,CGNL1,CDH13,CPNE8,PDGFB,ENPP2,ABI3BP,ZNF208,ITPR1,PTPN14,LAMA5,TMTC1,MCTP1,MMRN2
ToppCell Atlas	7b2cd0c618ed081223343f3bec2244c8723c9a31	facs-Brain_Non-Myeloid-Cerebellum-3m-Neuronal|Brain_Non-Myeloid / Brain_Non-Myeloid_Brain_Myeloid - method, tissue, subtissue, age, lineage, cell ontology and free annotation	Mouse Aging Atlas- Tabula Muris Senis	4.353E-11	1.423E-6	5.193E-10	5.698E-9	24	187	GJD2,DACT1,SPHKAP,SAMD3,SNCA,GLRA2,GNG3,CBLN3,RALYL,PSD3,GRM1,RAB37,TRPC3,CNR1,SHISAL1,RGS6,CNTNAP2,DCLK3,ZNF385B,DPP6,RASGRF1,KLHDC8A,CLMP,RESP18
ToppCell Atlas	f1dda349335e08dbfc8395d373924037f5ad2fd6	AT1_cells-SSc-ILD_01|World / lung cells shred on cell class, cell subclass, sample id	Pathobiology of Pulmonary Fibrosis (Reyfman et al., 2019)	4.353E-11	1.423E-6	5.193E-10	5.698E-9	24	187	ACHE,CGN,SLC7A4,DUSP18,SEMA5A,GPRC5A,FREM3,COL18A1,FSTL1,AGRN,ENTREP1,COL4A3,COL4A4,ABI3BP,WFS1,PKDCC,VSTM2L,ARHGEF26,REEP1,NTM,NDNF,LAMA5,LDLR,ST6GALNAC5
ToppCell Atlas	fdd1c57b61ca9392ac27661a82729f37593df63c	Control-Epithelial-ATI|Control / Disease state, Lineage and Cell class	Resident Cell Populations in IPF and COPD	4.353E-11	1.423E-6	5.193E-10	5.698E-9	24	187	ERBB3,CGN,GPC5,SCUBE1,MYO16,SEMA5A,GPRC5A,CGNL1,TSPAN12,ENTREP1,COL4A3,COL4A4,EPS8L2,WFS1,PKDCC,KCNT2,ARHGEF26,PTPRF,NTM,NDNF,KHDRBS2,LAMA5,ST6GALNAC5,EPCAM
ToppCell Atlas	ec98d5e480b08854dfd0ba6b1dc6610455f90640	3'-Adult-Appendix-Endothelial|Adult / Celltypes from developing, pediatric, Crohn's, & adult GI tract	Cells of the human intestinal tract mapped across space and time	4.353E-11	1.423E-6	5.193E-10	5.698E-9	24	187	A2M,CD109,ALPK3,FGF2,FLT1,FN1,AHNAK2,SWAP70,SULF1,CACNA2D1,HEY1,CGNL1,CDH13,CPNE8,PDGFB,ENPP2,ABI3BP,ZNF208,ITPR1,PTPN14,LAMA5,TMTC1,MCTP1,MMRN2
ToppCell Atlas	4e553721fa5598cb211f44e3226280b7e6885484	droplet-Pancreas-Exocrine-18m-Mesenchymal-pancreatic_stellate_cell|Pancreas / Large_Intestine_Pancreas_Liver - method, tissue, subtissue, age, lineage, cell ontology and free annotation	Mouse Aging Atlas- Tabula Muris Senis	4.353E-11	1.423E-6	5.193E-10	5.698E-9	24	187	GASK1B,SCN7A,FGF10,GPNMB,FAM180A,GDF10,ALDH1A2,GPC3,BMPER,CLDN1,FSTL1,DMKN,PAPPA,UPK1B,PLAT,TSPAN11,ABI3BP,SCARA5,LVRN,ARSJ,LAMA2,ADAMTSL3,LOX,LOXL1
ToppCell Atlas	d36e7fc6125e7a4310499365022d38f34b757a73	droplet-Pancreas-Exocrine-18m-Mesenchymal|Pancreas / Large_Intestine_Pancreas_Liver - method, tissue, subtissue, age, lineage, cell ontology and free annotation	Mouse Aging Atlas- Tabula Muris Senis	4.353E-11	1.423E-6	5.193E-10	5.698E-9	24	187	GASK1B,SCN7A,FGF10,GPNMB,FAM180A,GDF10,ALDH1A2,GPC3,BMPER,CLDN1,FSTL1,DMKN,PAPPA,UPK1B,PLAT,TSPAN11,ABI3BP,SCARA5,LVRN,ARSJ,LAMA2,ADAMTSL3,LOX,LOXL1
ToppCell Atlas	827eae63fabf6892a82ce7779b5f395958d3d628	droplet-Pancreas-Exocrine-18m-Mesenchymal-pancreatic_stellate_cell|Pancreas / Large_Intestine_Pancreas_Liver - method, tissue, subtissue, age, lineage, cell ontology and free annotation	Mouse Aging Atlas- Tabula Muris Senis	4.353E-11	1.423E-6	5.193E-10	5.698E-9	24	187	GASK1B,SCN7A,FGF10,GPNMB,FAM180A,GDF10,ALDH1A2,GPC3,BMPER,CLDN1,FSTL1,DMKN,PAPPA,UPK1B,PLAT,TSPAN11,ABI3BP,SCARA5,LVRN,ARSJ,LAMA2,ADAMTSL3,LOX,LOXL1
ToppCell Atlas	d01926be1c8846a25fb6706e26b56b808b69f8f0	PBMC_fresh-frozen-Severe-critical_convalescent_d42-56-Lymphocytic-Lymphocytic_B-B_cell-B_c01-TCL1A|Severe-critical_convalescent_d42-56 / Compartment, severity and other cell annotations on 10x 3' data (130k)	Large Scale COVID-19 Single Cell Data (Ren et al.)	4.353E-11	1.423E-6	5.193E-10	5.698E-9	24	187	WNT16,KLHL14,RRAS2,COBLL1,CXXC5,BIRC3,TSPAN33,ADAM19,SWAP70,SEL1L3,HIP1R,TLE1,PAWR,PCDH9,TRAF5,BLNK,CCR6,SDK2,CNTNAP2,ITPR1,PTPRK,MARCHF1,KHDRBS2,NETO1
ToppCell Atlas	f18628ffc7ff7c762b8339ba8822cf0c3157f469	primary_auditory_cortex_(A1C)-Neuronal-Glutamatergic_Excit-Glut_C-D_(RORB)|primary_auditory_cortex_(A1C) / Sample groups (6 Anatomical region groups), with 5 level hierarchy of cell types	Human Adult Multiple Cortical Areas SMART-seq	4.353E-11	1.423E-6	5.193E-10	5.698E-9	24	187	KCNIP4,SNCA,RFTN1,BMPER,MPPED2,CACNA2D1,RALYL,FLRT2,HTR2A,MFSD4A,NECTIN3,KCNIP4-IT1,RGS6,BRINP3,RAPGEF5,SLC30A3,ITPR1,PTPN3,PTPRK,KHDRBS2,GLRA3,RGS4,ZBBX,ST6GALNAC5
ToppCell Atlas	f0fd0792f6926f705d175f6e6fd480f12c7a3bd4	COPD-Epithelial-Ciliated|COPD / Disease state, Lineage and Cell class	Resident Cell Populations in IPF and COPD	4.353E-11	1.423E-6	5.193E-10	5.698E-9	24	187	KCNMB2,FAM81B,DNAH3,KIF6,STK33,ECRG4,TPPP3,ARMC3,SYT17,CAPSL,C6,CIMIP6,DNAAF1,TSPAN19,VSTM2L,C8orf34,DYNLRB2,FAM227A,TEKT1,CFAP47,ZBBX,TTC29,C11orf97,RP1
ToppCell Atlas	387cb27c8a20031cd87381a9e1172f1f62e1488b	PCW_10-12-Mesenchymal-Mesenchymal_myocytic-mes_immature_ASM2_(12)|PCW_10-12 / Celltypes from embryonic and fetal-stage human lung	A topographic atlas defines developmental origins of cell heterogeneity in the human embryonic lung	4.353E-11	1.423E-6	5.193E-10	5.698E-9	24	187	MCAM,FZD7,DACT1,SPON1,JCAD,STUM,DACH2,PAG1,ADAM19,SYT17,LDLRAD4,ANO4,SEMA5A,WFDC1,TRAF5,NDST4,FLRT2,WNT5A,COL23A1,NKD1,IGSF1,BRINP3,REEP1,TMEM100
ToppCell Atlas	52ffd4be374e329ac8d321063f061b826d252956	droplet-Lung-LUNG-30m-Endothelial-Capillary_endothelial_cell|Lung / Lung_Trachea - method, tissue, subtissue, age, lineage, cell ontology and free annotation	Mouse Aging Atlas- Tabula Muris Senis	4.353E-11	1.423E-6	5.193E-10	5.698E-9	24	187	NCALD,MCAM,SCN7A,FLT1,ARL4D,CLEC2D,MYO10,ASAP2,SASH1,WFDC1,TEK,HEY1,PLCB4,NKD1,ARHGEF26,RAPGEF5,ITGA1,FNBP1L,JUP,KIT,C1orf54,KLHL5,MMRN2,TMEM100
ToppCell Atlas	892a4d439a0aa90f254dd17e1edce1fdc3619510	Primary_Motor_Cortex_(M1)|World / Sample groups (6 Anatomical region groups), with 5 level hierarchy of cell types	Human Adult Multiple Cortical Areas SMART-seq	4.353E-11	1.423E-6	5.193E-10	5.698E-9	24	187	KLHL29,SCN4B,ALDOC,ITGA8,ZNF804B,SPP1,GBE1,NRP1,ANO4,SLC5A8,TXK,TEX26,HSPA8,ONECUT2,COL23A1,MOXD1,PTGS1,TUBA1A,HSPB8,LAMA2,LCP2,LGALS1,CBLN2,SLC47A1
ToppCell Atlas	accb8a78b885703a27d4b560f0053f03d82ff3af	droplet-Limb_Muscle-nan-21m-Mesenchymal-smooth_muscle_cell|Limb_Muscle / Tongue_Heart_Limb_Muscle_Aorta_Diaphragm - method, tissue, subtissue, age, lineage, cell ontology and free annotation	Mouse Aging Atlas- Tabula Muris Senis	4.353E-11	1.423E-6	5.193E-10	5.698E-9	24	187	MCAM,TRPV2,RGS5,SNCG,FILIP1,AVPR1A,STAC,KIAA2012,NPY1R,NR2F2,PDGFA,TRPC3,TRPC6,SERPINI1,HSPB2,PARM1,FAM163A,SMCO2,NKD1,PRKG1,KCNJ12,ANO1,RGS4,S1PR3
ToppCell Atlas	be9fce9e74b2f170a2067f1b31d802912a578329	15-Trachea-Epithelial-Secretory_progenitor|Trachea / Age, Tissue, Lineage and Cell class	Human Fetal Lung in Development	4.353E-11	1.423E-6	5.193E-10	5.698E-9	24	187	NDRG1,ARHGAP20,GULP1,LRRC4C,SLC4A4,NRP1,SEL1L3,TMEM150C,GPRC5A,RUNX2,TSPAN4,PAM,CD151,AGRN,NXPH4,CFTR,SERPINI1,ENTREP1,PCDH20,KLK10,TENT5C,ZNF385B,FIGN,GPC6
ToppCell Atlas	e899b906409f3fad69cb3d3c6432c3fd862ae3c1	Mesenchymal_cells-Ng2+_MSCs|Mesenchymal_cells / Lineage and Cell class	Mouse Bone Marrow Niche (Baccin et al)	4.353E-11	1.423E-6	5.193E-10	5.698E-9	24	187	RAMP1,RNF182,B3GALT2,SWAP70,SPP1,SSTR2,NRP2,BMP3,SEMA5A,RUNX2,CREB3L1,WIF1,TSPAN4,PDGFA,TRPC6,SLIT2,BMP8A,TNS3,SDK2,WNT7B,NT5DC2,SDC3,KCNJ15,LIPC
ToppCell Atlas	9225caf66e06ebe57e90d677122acb6498607f36	kidney_cells-Hypertensive_with+without-CKD-Epithelial-Intermediate_tubule_epithelial_cell-kidney_loop_of_Henle_thin_descending_limb_epithelial_cell-Descending_Thin_Limb_Cell_Type_1|Hypertensive_with+without-CKD / Celltypes from Cells and Nuclei per compartment and clinical group	Integrated Single-nucleus and Single-cell RNA-seq of the Adult Human Kidney	4.353E-11	1.423E-6	5.193E-10	5.698E-9	24	187	CITED2,JAG1,GPNMB,ALDH1A3,BICC1,PHYHIPL,CHL1,SPP1,BCL6,WWC1,SPX,DMKN,EPS8L2,WNT7B,IGFBP2,C8orf34-AS1,RNF144B,PTGER2,C8orf34,PAX8,GALNT14,DSC2,FOXP2,CBLN2
ToppCell Atlas	ab1c81be29f93ca8920c6ab5ab92f497a9256d3f	kidney_cells-Hypertensive_with+without-CKD-Mesenchymal-Fibroblast-Collagen-low_Matrisome-low_fibroblast-|Hypertensive_with+without-CKD / Celltypes from Cells and Nuclei per compartment and clinical group	Integrated Single-nucleus and Single-cell RNA-seq of the Adult Human Kidney	4.741E-11	1.550E-6	5.648E-10	6.197E-9	23	172	A2M,RAMP1,FGF10,ANGPT1,ITGA8,ECRG4,FILIP1,GFRA1,NPY1R,NPY5R,PCDHB7,P2RX6,DAAM2,HGF,SCRG1,NR2F2-AS1,HTR2B,MOXD1,ITGA1,COL21A1,LAMA2,S1PR3,LGALS1
ToppCell Atlas	c056d44e2e130ceccadfcdceb192a7f095d779c8	renal_papilla_nuclei-Adult_normal_reference-Endothelial-blood_vessel_endothelial_cell_of_kidney-arteriolar_vasa-recta_endothelial-Ascending_Vasa_Recta_Endothelial_Cell_prolif|Adult_normal_reference / Celltypes from Cells and Nuclei per compartment and clinical group	Integrated Single-nucleus and Single-cell RNA-seq of the Adult Human Kidney	4.741E-11	1.550E-6	5.648E-10	6.197E-9	23	172	SPC25,DYSF,QRFPR,JCAD,FLT1,FN1,PREX2,LIMS2,SULF2,ST8SIA6,LDLRAD4,CACNA2D1,TEK,HPCAL1,PLAT,FLRT2,SNCAIP,RAPGEF5,ITGA5,ELMO1,TMTC1,MMRN2,ELK3
ToppCell Atlas	1ef243bce63d841c25e4b74d029d1377f84bcc3d	kidney_cells-Hypertensive_with+without-CKD-Mesenchymal-Fibroblast-Collagen-low_Matrisome-low_fibroblast|Hypertensive_with+without-CKD / Celltypes from Cells and Nuclei per compartment and clinical group	Integrated Single-nucleus and Single-cell RNA-seq of the Adult Human Kidney	4.741E-11	1.550E-6	5.648E-10	6.197E-9	23	172	A2M,RAMP1,FGF10,ANGPT1,ITGA8,ECRG4,FILIP1,GFRA1,NPY1R,NPY5R,PCDHB7,P2RX6,DAAM2,HGF,SCRG1,NR2F2-AS1,HTR2B,MOXD1,ITGA1,COL21A1,LAMA2,S1PR3,LGALS1
ToppCell Atlas	107417cfab7775bc1f80807115047abfb50b7a7e	3'-GW_trimst-1.5-LargeIntestine-Mesenchymal-Pericytes-angiogenic_pericyte|GW_trimst-1.5 / Celltypes from developing, pediatric, Crohn's, & adult GI tract	Cells of the human intestinal tract mapped across space and time	4.741E-11	1.550E-6	5.648E-10	6.197E-9	23	172	ANGPT2,RGS5,AVPR1A,SSTR2,NRP1,MIR4435-2HG,NPY5R,SEMA5A,NR2F2,PAWR,IGFN1,TRPC6,HRH2,PLCB4,UTRN,WNT7B,EGFL6,ITGA1,IZUMO1,P3H2-AS1,NIBAN1,FIGN,CYTOR
ToppCell Atlas	dc52dd2957be3f40001f0a56f3d9ac9d66ea466e	droplet-Lung-1m-Endothelial-lymphatic_endothelial-lymphatic_endothelial_cell-lymphatic_endothelial_cell|1m / method, tissue, age, lineage, sublineage, cell ontologies, cell type and subtype	Mouse Aging Atlas- Tabula Muris Senis (Lung and Trachea)	4.876E-11	1.594E-6	5.768E-10	6.329E-9	24	188	ACHE,RTKN,NDRG1,ARG1,RADIL,FAM180A,NPAS3,PDE10A,KLHL4,NR2F2,TGFBR3,COL18A1,PARM1,WNT9A,SNCAIP,IL7,LYPD6,PTPN14,KCNA5,SPMIP4,FOXP2,TMTC1,SMAD1,PLCE1
ToppCell Atlas	b66f1f08827dd6c48583d871f9f33ea41e48bfb2	PCW_13-14-Endothelial-Endothelial_immature-endo_immature_arterial2_(6)|PCW_13-14 / Celltypes from embryonic and fetal-stage human lung	A topographic atlas defines developmental origins of cell heterogeneity in the human embryonic lung	4.876E-11	1.594E-6	5.768E-10	6.329E-9	24	188	DYSF,GASK1B,JCAD,FLT1,DENND3,LIMS2,SCARF1,ST8SIA6,GASK1B-AS1,THSD7B,TEK,HEY1,CPNE8,PDGFB,PRND,MFSD4A,IGFBP2,ARHGAP18,RNF144B,RAPGEF5,KIT,EGLN3,C1orf115,MMRN2
ToppCell Atlas	2ee64bc73a2251fd9f374be759b442cf4ed0d19e	renal_cortex_nuclei-Renal_AKI_(acute_kidney_injury)-Epithelial-Distal_tubule_epithelial_cell-kidney_loop_of_Henle_thick_ascending_limb_epithelial_cell-Cortical_Thick_Ascending_Limb_Cell|Renal_AKI_(acute_kidney_injury) / Celltypes from Cells and Nuclei per compartment and clinical group	Integrated Single-nucleus and Single-cell RNA-seq of the Adult Human Kidney	4.876E-11	1.594E-6	5.768E-10	6.329E-9	24	188	ERBB4,GPC5,SFRP1,COBLL1,CLDN16,KCNIP4,PRDM16,ZNF98,CA4,CACNB2,GRM1,SHISA9,CGNL1,PCDH9,NR2F2-AS1,COL4A3,MFSD4A,MAPK4,LYPD6,LYPD6B,BRINP3,ITPR1,ENOX1,RP1
ToppCell Atlas	df1fd0819d301679f3c9ea404e942e39095912eb	COVID-19-kidney-DCT|kidney / Disease (COVID-19 only), tissue and cell type	COVID-19 Autopsy Atlas (Lung, Liver, Kidney, Heart)	4.876E-11	1.594E-6	5.768E-10	6.329E-9	24	188	ERBB4,MIR646HG,ALPK3,FGF13,GPC5,BICC1,SHROOM3,SFRP1,COBLL1,SAMD5,KCNIP4,PRDM16,SPP1,STAC,CACNB4,BLNK,PLCB4,COL4A3,COL4A4,SGPP2,DACH1,ITPR1,PTPN3,ARNT2
ToppCell Atlas	73f6ec915934154f435a376cb274b058ff7c5f35	LPS-IL1RA+antiTNF-Endothelial-Endothelial-Alv_Cap|LPS-IL1RA+antiTNF / V2 postpublication: Rhesus Genome Updated; Treatment groups by lineage, cell_type_level1, cell_type_level2	PretermPrimateLungAtlas	4.876E-11	1.594E-6	5.768E-10	6.329E-9	24	188	CD109,DYSF,SCN9A,RGS5,COLEC10,TPPP3,MYO6,CA4,TSPAN12,PLCB4,ZBTB46,RGS6,IGFBP2,ZC3H12C,ARHGAP18,RAPGEF5,DACH1,ITGA1,EGLN3,RGS4,MCTP1,ELK3,TMEM100,LRRC36
ToppCell Atlas	78e79b8e298aa77c8c01320bab4fb1a00f11a772	10x_3'_v3-lymph_node_(10x_3'_v3)-myeloid-myeloid_dendritic-CD141-positive_myeloid_dendritic_cell|lymph_node_(10x_3'_v3) / Per Platform+tissue_group, by lineage_subgroup, cell_group, cell_type	Immune and Hematologic Cells from 24 tissues of the Tabula Sapiens: a multiple organ single cell transcriptomic atlas of humans.	4.876E-11	1.594E-6	5.768E-10	6.329E-9	24	188	RAMP1,MGST2,ST3GAL6,GPR157,LAMP3,TMEM150C,RAB32,GSN,ENHO,TNFAIP2,IGSF21,QPCT,HTR7,WNT5A,ZBTB46,TCF7L1,RNF144B,LPCAT2,PID1,EGLN3,C1orf54,ENOX1,FOXP2,DSG2
ToppCell Atlas	8671fdbc4138e6f9559920779c98628ed80f0da3	droplet-Fat-Scat-21m-Endothelial-Cd36+|Fat / Fat_BAT_GAT_MAT_SCAT - method, tissue, subtissue, age, lineage, cell ontology and free annotation	Mouse Aging Atlas- Tabula Muris Senis	4.876E-11	1.594E-6	5.768E-10	6.329E-9	24	188	DYSF,JCAD,FLT1,SORBS1,AQP7,PREX2,LIMS2,SNCG,MYO10,NRP1,CA4,TEK,HEY1,CD151,CDH13,TSPAN12,PDGFB,SNCAIP,DACH1,FNBP1L,JUP,KCNA5,C1orf115,MMRN2
ToppCell Atlas	b1049003ca79c340bb8c78da66bdc0956e1aebc2	facs-Lung-EPCAM-3m-Epithelial-Alveolar_Epithelial_Type_2|Lung / Lung_Trachea - method, tissue, subtissue, age, lineage, cell ontology and free annotation	Mouse Aging Atlas- Tabula Muris Senis	4.876E-11	1.594E-6	5.768E-10	6.329E-9	24	188	DRAM1,RTKN,SCD,CGN,ALCAM,ATP6V1C2,TMC4,LAMP3,SLC39A8,ALDH1A2,BAIAP2L1,C6,WWC1,GPRC5A,SLCO4C1,CGNL1,CFTR,TSPAN11,EGFL6,ZNF385B,PTPRF,KCNJ15,RET,EPCAM
ToppCell Atlas	bd091503f580dedab40e0996273101285d24b586	3'-GW_trimst-1-LargeIntestine-Neuronal-neurons_A-Branch_A3_(IPAN/IN)|GW_trimst-1 / Celltypes from developing, pediatric, Crohn's, & adult GI tract	Cells of the human intestinal tract mapped across space and time	4.876E-11	1.594E-6	5.768E-10	6.329E-9	24	188	SCN9A,TRIM36,STUM,VAT1L,ARHGDIG,SCUBE1,SNCG,HS6ST3,CHL1,GFRA2,TAC3,GNG3,KCNK10,CSMD1,ONECUT2,MIR4500HG,MOXD1,BRINP3,REEP1,KCNJ6,DPP6,DPYSL3,RET,TMEM132E
ToppCell Atlas	9ffef4b01d0ddd6913c9ed6be79aeaaabd5e41ed	COPD-Stromal-SMC|Stromal / Disease state, Lineage and Cell class	Resident Cell Populations in IPF and COPD	4.876E-11	1.594E-6	5.768E-10	6.329E-9	24	188	RAMP1,MCAM,ALPK3,SORBS1,LIMS2,ECRG4,HES4,SNCG,PRDM16,ADAM19,BTC,GLP1R,CACNA1H,WFDC1,CDH13,PDGFA,PARM1,RGS6,CSRP2,PRKG1,LYPD6,KCNA5,NIBAN1,LPP
ToppCell Atlas	3dd571bd8e7358b4346dea71f6bf9602dabf583c	facs-Lung-EPCAM-3m-Epithelial-type_II_pneumocyte|Lung / Lung_Trachea - method, tissue, subtissue, age, lineage, cell ontology and free annotation	Mouse Aging Atlas- Tabula Muris Senis	4.876E-11	1.594E-6	5.768E-10	6.329E-9	24	188	DRAM1,RTKN,SCD,CGN,ALCAM,ATP6V1C2,TMC4,LAMP3,SLC39A8,ALDH1A2,BAIAP2L1,C6,WWC1,GPRC5A,SLCO4C1,CGNL1,CFTR,TSPAN11,EGFL6,ZNF385B,PTPRF,KCNJ15,RET,EPCAM
ToppCell Atlas	921a2c9212a0f2a00fd72c594d80924f27e8b9b7	droplet-Heart-HEART-1m-Neuronal-cardiac_neuron|Heart / Tongue_Heart_Limb_Muscle_Aorta_Diaphragm - method, tissue, subtissue, age, lineage, cell ontology and free annotation	Mouse Aging Atlas- Tabula Muris Senis	4.876E-11	1.594E-6	5.768E-10	6.329E-9	24	188	F3,FABP7,KLHL29,SCN7A,ADAMTS20,SFRP1,VAT1L,LRRC4C,CHL1,EPB41L4A,MBOAT2,GFRA2,ALDH1A2,GAS2L3,COL18A1,ENHO,CSMD1,IGSF21,PDGFA,SCRG1,MOXD1,LRRTM1,CRTAC1,FIGN
ToppCell Atlas	2ef08313087e91985bcffc46c3798470cdeec49c	droplet-Lung-1m-Endothelial-lymphatic_endothelial|1m / method, tissue, age, lineage, sublineage, cell ontologies, cell type and subtype	Mouse Aging Atlas- Tabula Muris Senis (Lung and Trachea)	4.876E-11	1.594E-6	5.768E-10	6.329E-9	24	188	ACHE,RTKN,NDRG1,ARG1,RADIL,FAM180A,NPAS3,PDE10A,KLHL4,NR2F2,TGFBR3,COL18A1,PARM1,WNT9A,SNCAIP,IL7,LYPD6,PTPN14,KCNA5,SPMIP4,FOXP2,TMTC1,SMAD1,PLCE1
ToppCell Atlas	1f1604b6dc0a8ad0be3d9aac0bef448459c22465	droplet-Lung-1m-Endothelial-lymphatic_endothelial-lymphatic_endothelial_cell|1m / method, tissue, age, lineage, sublineage, cell ontologies, cell type and subtype	Mouse Aging Atlas- Tabula Muris Senis (Lung and Trachea)	4.876E-11	1.594E-6	5.768E-10	6.329E-9	24	188	ACHE,RTKN,NDRG1,ARG1,RADIL,FAM180A,NPAS3,PDE10A,KLHL4,NR2F2,TGFBR3,COL18A1,PARM1,WNT9A,SNCAIP,IL7,LYPD6,PTPN14,KCNA5,SPMIP4,FOXP2,TMTC1,SMAD1,PLCE1
ToppCell Atlas	4154f4787483c7e076e87a187733a9f666742c3d	renal_cortex_nuclei-Adult_normal_reference-Epithelial-Collecting_tubule_epithelial_cell-kidney_connecting_tubule_epithelial_cell|Adult_normal_reference / Celltypes from Cells and Nuclei per compartment and clinical group	Integrated Single-nucleus and Single-cell RNA-seq of the Adult Human Kidney	4.876E-11	1.594E-6	5.768E-10	6.329E-9	24	188	ERBB4,MID1,MITF,SORCS2,CRYBG1,ANGPT1,COBLL1,KCNIP4,PRDM16,TMTC2,FREM1,ASAP2,ZNF98,MPPED2,CACNB4,RALYL,SNTG1,PCDH9,BLNK,RGS6,PRKG1,DACH1,ZNF208,GLIS3
ToppCell Atlas	1a751452c0f1f34b3c20fad2fb52c378ab2d0207	Smart-start-Cell-Wel_seq-Neoplastic-Differentiated-like-MES-like-MES-like_hypoxia/MHC-A|Smart-start-Cell-Wel_seq / Platform, Oncotype, Lineage, Cell_class, celltype (level4), mutation group	Harmonized single-cell landscape, intercellular crosstalk and tumor architecture of glioblastoma	4.876E-11	1.594E-6	5.768E-10	6.329E-9	24	188	F3,HMCN2,NDRG1,CHL1,GADD45B,CA9,TCEA3,MIR4435-2HG,TLE1,PCDH9,CPNE8,CNR1,EPS8L2,MOXD1,IGFBP2,INHBB,GADD45A,LYPD1,PTPRF,EGLN3,GLIS3,LGALS1,LOX,CYTOR
ToppCell Atlas	e98b24c0de41285f01f7ac194ff0a1b59fd5c333	IPF-Stromal-SMC|IPF / Disease state, Lineage and Cell class	Resident Cell Populations in IPF and COPD	4.876E-11	1.594E-6	5.768E-10	6.329E-9	24	188	RAMP1,MCAM,ANGPT1,ITGA8,SORBS1,ECRG4,HES4,SNCG,CACNA1H,CACNB2,WFDC1,COL18A1,DAAM2,CDH13,PDGFA,HSPB2,PARM1,EGFL6,RGS6,CSRP2,PRKG1,ITGA1,TMEM47,KCNA5
ToppCell Atlas	14c1c88a944c66f2eaac1ce7526815dcce1f5147	Pericytes-IPF_03|World / lung cells shred on cell class, cell subclass, sample id	Pathobiology of Pulmonary Fibrosis (Reyfman et al., 2019)	4.876E-11	1.594E-6	5.768E-10	6.329E-9	24	188	A2M,RAMP1,MCAM,FGF13,RGS5,SGCD,ITGA8,SNCG,SULF1,WFDC1,CAV3,COL18A1,SCRG1,EGFL6,NKD1,CSRP2,ZNF208,ITGA1,TMEM47,KCNA5,KLRB1,ANO1,GPC6,CD96
ToppCell Atlas	3139540a656c0436b2123ea50741ff8d00112165	Anterior_Cingulate_gyrus_(CgG)-Neuronal-Inh_GABAergic-i_Gaba_1-GABA_L1_LAMP5-Inh_L1-6_LAMP5_CA13_(Lamp5_Lhx6_1)|Anterior_Cingulate_gyrus_(CgG) / Sample groups (6 Anatomical region groups), with 5 level hierarchy of cell types	Human Adult Multiple Cortical Areas SMART-seq	4.876E-11	1.594E-6	5.768E-10	6.329E-9	24	188	ERBB4,OPN5,FGF13,VAV3,SFRP1,ITGA8,PREX2,PLA2R1,SPHKAP,MYO16,NRP2,SULF1,GOLIM4,GNG4,PARD3B,PAWR,TXK,LYPD6,ST8SIA4,KIT,ANO1,CRTAC1,SLC35F4,SP9
ToppCell Atlas	5aee90ad7aaa65fdabc23597451da5e48db8f4e6	frontal_cortex-Neuronal-glutamatergic_neuron-L5_IT-L5_IT_ALM_Lypd1_Gpr88|frontal_cortex / Per Region, Lineage, Cell class, Cell type, Cell subtype	Shared and distinct transcriptomic cell types across neocortical areas	4.909E-11	1.605E-6	5.805E-10	6.370E-9	22	157	ADCY7,SCN7A,SHROOM3,SCUBE1,HS6ST3,GFRA2,HSPB3,HGF,WNT4,SLIT2,TSPAN11,HTR2A,PAMR1,WNT7B,WNT9A,INHBB,SLC30A3,PTPRK,KCNK2,SEC16B,C1orf115,KLHDC8A
ToppCell Atlas	9a800beca5cfc7b41f5eed500d45064cfa61c5de	Cerebellum-Neuronal-Excitatory-eN2(Slc17a7_Slc17a6)-Slc17a6-Excitatory_Neuron.Slc17a6.Nrgn_(Inferior_colliculus)-|Cerebellum / BrainAtlas - Mouse McCarroll V32	Mouse Adult Brain Overview (690k cells, 9 regions, 565 cell clusters)	4.937E-11	1.614E-6	5.835E-10	6.402E-9	20	128	TAFA4,MEI4,QRFPR,ATP6V1C2,CPNE7,GABRA5,RGS9,SSTR2,VWC2L,ROBO3,NPAS1,MCHR1,L3MBTL4,CFTR,NDST4,ANKRD34C,ZNF831,TDRD5,SEC16B,CBLN2
ToppCell Atlas	920ede29f3de68e4d08644a1da53849e0c0973fb	Cerebellum-Neuronal-Excitatory-eN2(Slc17a7_Slc17a6)-Slc17a6-Excitatory_Neuron.Slc17a6.Nrgn_(Inferior_colliculus)|Cerebellum / BrainAtlas - Mouse McCarroll V32	Mouse Adult Brain Overview (690k cells, 9 regions, 565 cell clusters)	4.937E-11	1.614E-6	5.835E-10	6.402E-9	20	128	TAFA4,MEI4,QRFPR,ATP6V1C2,CPNE7,GABRA5,RGS9,SSTR2,VWC2L,ROBO3,NPAS1,MCHR1,L3MBTL4,CFTR,NDST4,ANKRD34C,ZNF831,TDRD5,SEC16B,CBLN2
ToppCell Atlas	0ba64e5385fe714f876002520f8b5202809bf11e	primary_auditory_cortex_(A1C)-Neuronal-Inh_GABAergic-i_Gaba_2-GABA_VIP_1-Inh_L1_SST_CXCL14|primary_auditory_cortex_(A1C) / Sample groups (6 Anatomical region groups), with 5 level hierarchy of cell types	Human Adult Multiple Cortical Areas SMART-seq	5.343E-11	1.747E-6	6.305E-10	6.918E-9	23	173	ERBB4,ACADL,PRELID2,MITF,MN1,ZCCHC12,SLC7A2,PEG10,ARHGEF26-AS1,THSD7B,NR2F2,SLC7A3,TNNI3,SLC10A4,NDST4,NR2F2-AS1,CNR1,SDK2,EGFL6,C8orf34,TMEM47,COL21A1,NDNF
ToppCell Atlas	f9d6e892d66f9b94e4d5beb9f5dec9b606bc868a	PND28-Mesenchymal-Mesenchymal_myocytic-Myofibroblast_vascular-Pericyte-Pericyte_mature|PND28 / Age_group by Lineage, Lineage_subclass, Cell_type, subtypes-by-prolif	Mouse_Lung_DropSeq_E16-P28	5.343E-11	1.747E-6	6.305E-10	6.918E-9	23	173	MCAM,ADCY8,ANGPT1,PREX2,PLA2R1,PAG1,SPP1,SSTR2,CACNB2,VSTM2B,NR2F2,PDGFA,ENPP2,TRPC6,WNT5A,NT5DC2,ITGA1,NTM,KCNJ12,LAMA2,ADAMTSL3,S1PR3,GNB4
ToppCell Atlas	0bc2aacae60c6d3276b0949eb0748b4ac1f56e54	renal_medulla_nuclei-Hypertensive_with+without-CKD-Epithelial-Collecting_tubule_epithelial_cell-kidney_collecting_duct_intercalated_cell|Hypertensive_with+without-CKD / Celltypes from Cells and Nuclei per compartment and clinical group	Integrated Single-nucleus and Single-cell RNA-seq of the Adult Human Kidney	5.343E-11	1.747E-6	6.305E-10	6.918E-9	23	173	ATP6V1G3,ATP6V1C2,TMEM117,MAGI1-AS1,SAMD5,MAGI3,HS6ST3,CHL1,SYT17,ADAMTS18,MPPED2,PSD3,THSD7B,FER1L6,SLIT2,ENTREP1,CLYBL,ARHGAP18,KIT,DRD2,DSCAM,MAN1C1,ARHGAP28
ToppCell Atlas	cbd65dd5b01cc959e3ccbc89330ddd0122296ea3	PND28-Mesenchymal-Mesenchymal_myocytic-Myofibroblast_vascular-Pericyte|PND28 / Age_group by Lineage, Lineage_subclass, Cell_type, subtypes-by-prolif	Mouse_Lung_DropSeq_E16-P28	5.343E-11	1.747E-6	6.305E-10	6.918E-9	23	173	MCAM,ADCY8,ANGPT1,PREX2,PLA2R1,PAG1,SPP1,SSTR2,CACNB2,VSTM2B,NR2F2,PDGFA,ENPP2,TRPC6,WNT5A,NT5DC2,ITGA1,NTM,KCNJ12,LAMA2,ADAMTSL3,S1PR3,GNB4
ToppCell Atlas	44e37f88137bb249933eb615235b2cf2ae7f3925	Mesenchymal-myofibroblast_cell|World / Lineage, Cell type, age group and donor	Human Lung Cells in 3 Age Groups (Wang et al.)	5.457E-11	1.784E-6	6.394E-10	7.015E-9	24	189	MEIS1,SPON1,SLC30A10,FN1,DACH2,SLC4A4,GFRA1,ANO4,CACNA2D1,CACNB2,TGFBR3,PAPPA,PRDM6,ENPP2,NR2F2-AS1,PAMR1,WNT5A,NKD1,KCNT2,BRINP3,DPYSL3,ANO1,LAMA2,ARHGAP28
ToppCell Atlas	5d9da836ce4308b8458bb3be3871a0aca734b6cd	PCW_07-8.5-Epithelial-Epithelial_alveolar-distal-epi_SFTPC^high_distal_(9)|PCW_07-8.5 / Celltypes from embryonic and fetal-stage human lung	A topographic atlas defines developmental origins of cell heterogeneity in the human embryonic lung	5.457E-11	1.784E-6	6.394E-10	7.015E-9	24	189	ERBB3,ALPK3,COBLL1,SHH,SLC1A2,AR,TPPP3,PRDM16,SORL1,GABRG1,SEL1L3,WWC1,SLC27A2,HIP1R,IL12A-AS1,WIF1,SGMS2,PARM1,WNT7B,NUP62CL,TENT5C,P3H2,EPCAM,LRRC36
ToppCell Atlas	9c1debd65c13d63fd4f3158917d621b44b714c26	RV-04._Ventricular_Cardiomyocyte_I|RV / Chamber and Cluster_Paper	Transcriptional and Cellular Diversity of the Human Heart	5.457E-11	1.784E-6	6.394E-10	7.015E-9	24	189	ERBB4,MIR646HG,GREB1L,PRELID2,MITF,SGCD,AQP7,SPHKAP,STK33,PRDM16,LRRC39,FBXO40,CACNB2,RALYL,SEMA5A,KCNMB2-AS1,CDH13,CHRM2,RGS6,PLCXD3,CMYA5,TMEM65,NIBAN1,ENOX1
ToppCell Atlas	c007fccd08728db3ea99af9da91d67b9b16dabb3	Control-Epithelial-Ciliated|Control / Disease state, Lineage and Cell class	Resident Cell Populations in IPF and COPD	5.457E-11	1.784E-6	6.394E-10	7.015E-9	24	189	KCNMB2,FAM81B,CHST6,DNAH3,PRSS12,STK33,ECRG4,TPPP3,DNAH11,ARMC3,CAPSL,CIMIP6,CFAP300,TSPAN19,SERPINI2,VSTM2L,DYNLRB2,FAM227A,TEKT1,CFAP47,ZBBX,TTC29,C11orf97,RP1
ToppCell Atlas	90aae7e806882bebfad78a78e9a16cf56af3ecd4	renal_cortex_nuclei-Adult_normal_reference-Epithelial-Collecting_tubule_epithelial_cell-kidney_connecting_tubule_epithelial_cell-Connecting_Tubule_Cell|Adult_normal_reference / Celltypes from Cells and Nuclei per compartment and clinical group	Integrated Single-nucleus and Single-cell RNA-seq of the Adult Human Kidney	5.457E-11	1.784E-6	6.394E-10	7.015E-9	24	189	ERBB4,MID1,MITF,CRYBG1,BICC1,ANGPT1,COBLL1,KCNIP4,PRDM16,TMTC2,FREM1,ASAP2,ZNF98,MPPED2,CACNB4,MIR4435-2HG,SNTG1,BLNK,RGS6,PRKG1,PHACTR2,DACH1,ZNF208,GLIS3
ToppCell Atlas	aadb7a2de4cbe7f0958651f2739bba430b93f5c1	renal_medulla_nuclei-Adult_normal_reference-Epithelial-Intermediate_tubule_epithelial_cell-kidney_loop_of_Henle_thick_ascending_limb_epithelial_cell|Adult_normal_reference / Celltypes from Cells and Nuclei per compartment and clinical group	Integrated Single-nucleus and Single-cell RNA-seq of the Adult Human Kidney	5.457E-11	1.784E-6	6.394E-10	7.015E-9	24	189	ERBB4,FGF13,ALCAM,BICC1,SHH,BIRC3,IGDCC4,RHEX,PRICKLE2,CHL1,ASTN2,MIR4435-2HG,TNFAIP2,COL4A3,KLF6,SGPP2,NRSN1,IL7,RNF144B,PTPN3,PTPN14,PAX8,FOXP2,P3H2
ToppCell Atlas	da014519d6eb21bc2dc2ed65eafe638b42a068ed	5'-Parenchyma_lung-Epithelial-Alveolar_epithelium-type_II_pneumocyte-AT2-AT2_L.0.1.3.2|5' / 5'-vs-3', Tissue groups, Lineages, Lineage subclass, Cell_type2, Cell_subtype2_L4.5	The Integrated Human Lung Cell Atlas	5.457E-11	1.784E-6	6.394E-10	7.015E-9	24	189	DRAM1,ACHE,TNIP3,MSMO1,SCD,LAMP3,SLC39A8,BTG3,STBD1,GPRC5A,WIF1,PCDH9,SLC22A31,SGMS2,CFTR,MID1IP1,PARM1,SGPP2,DHCR7,KCNJ15,CRTAC1,LDLR,P3H2,LRRC36
ToppCell Atlas	75c248b9de5e2fb7a0baa8cdbab516e575cc4394	RA-10._Endothelium_II|World / Chamber and Cluster_Paper	Transcriptional and Cellular Diversity of the Human Heart	5.457E-11	1.784E-6	6.394E-10	7.015E-9	24	189	SPC25,TRPM3,GULP1,FLT1,FN1,ITGA8,ZNF804B,KCNIP4,PDE7B,PDE10A,EPB41L4A,SULF2,ST8SIA6,SASH1,TEK,COL18A1,CGNL1,MDFIC,KCNT2,RAPGEF5,ITGA1,PTGS1,ELMO1,TMTC1
ToppCell Atlas	b5439ef221106f6d54434f268485e9bb17b39102	P03-Mesenchymal-myocytic_cell-vascular_associated_smooth_muscle_cell|P03 / developmental_time, Lineage, Cell group, Cell type, Cell type_cellcyc-phase	LungMAP ‚Äî Genomic, epigenomic and biophysical cues controlling the emergence of the gas exchange niche in the mouse lung	5.457E-11	1.784E-6	6.394E-10	7.015E-9	24	189	RAMP1,FABP7,SORCS2,STUM,ANGPT2,RGS5,STAC,CCN3,NPY1R,SEMA5A,FSTL1,CDH13,HSPB2,PARM1,PPP1R1A,ILK,KCNA5,NIBAN1,GPC6,RGS4,LGALS1,MEGF6,LOXL1,PLCE1
ToppCell Atlas	e82211b9dc7540e7a183be2cbcfae39fdf503949	LPS_only-Endothelial-Endothelial-Alv_Gen_Intermediate|LPS_only / V2 postpublication: Rhesus Genome Updated; Treatment groups by lineage, cell_type_level1, cell_type_level2	PretermPrimateLungAtlas	5.457E-11	1.784E-6	6.394E-10	7.015E-9	24	189	CD109,DYSF,SCN9A,FLT1,RGS5,PRICKLE2,TPPP3,ASAP2,POPDC3,CA4,KLHL4,TEK,TSPAN12,ENPP2,MFSD4A,RGS6,IGFBP2,DACH1,TMEM47,KIT,EGLN3,ZMAT4,RGS4,LRRC36
ToppCell Atlas	55a1776a4ce049959b3f13a43744c7314bc1f00a	Fetal_29-31_weeks-Endothelial-endothelial_cell_of_lymph_vessel|Fetal_29-31_weeks / Lineage, Cell type, age group and donor	Human Lung Cells in 3 Age Groups (Wang et al.)	5.457E-11	1.784E-6	6.394E-10	7.015E-9	24	189	DYSF,VAV3,STAB2,RADIL,SNCG,PDE7B,ADAM19,LAYN,NPAS3,NRP2,SULF2,KLHL4,TEK,NR2F2,CPNE8,BHMT2,FLRT2,COL23A1,IL7,REEP1,PTPN3,TMTC1,ELK3,SMAD1
ToppCell Atlas	28b502611829e4a24caff2562545c7db97686099	renal_medulla_nuclei-CKD+DKD_normotensive-Epithelial-Proximal_tubule_epithelial_cell-kidney_proximal_tubule_epithelial_cell-Adaptive_/_Maladaptive_/_Repairing_Proximal_Tubule_Epithelial_Cell|CKD+DKD_normotensive / Celltypes from Cells and Nuclei per compartment and clinical group	Integrated Single-nucleus and Single-cell RNA-seq of the Adult Human Kidney	5.457E-11	1.784E-6	6.394E-10	7.015E-9	24	189	TRPM3,BICC1,SAMD5,NXNL2,AR,RHEX,NRP1,WWC1,SLC27A2,SEMA5A,L3MBTL4,KCNB2,BEND7,PLCB4,SLC47A2,RHPN2,AGMO,ZNF385B,DCC,KCNJ15,KHDRBS2,GLIS3,GPC6,SLC47A1
ToppCell Atlas	34b110aef839376228c5a403a6b5047a945f472b	Multiciliated|World / shred by cell class for nasal brushing	Respiratory Tissues from Nasal Brushing to Parenchyma	5.457E-11	1.784E-6	6.394E-10	7.015E-9	24	189	FAM81B,SPA17,CCDC170,DNAH3,STK33,TPPP3,DNAH11,FILIP1,ARMC3,CAPSL,CIMIP6,DNAAF1,CFAP300,TSPAN19,TEX26,TUBA1A,DYNLRB2,FAM227A,TEKT1,APOBEC4,ZBBX,TTC29,C11orf97,RP1
ToppCell Atlas	a9864873b19ab3e60acf11f288fa7275badc2e42	renal_cortex_nuclei-Hypertensive_with+without-CKD-Epithelial-Collecting_tubule_epithelial_cell|Hypertensive_with+without-CKD / Celltypes from Cells and Nuclei per compartment and clinical group	Integrated Single-nucleus and Single-cell RNA-seq of the Adult Human Kidney	5.457E-11	1.784E-6	6.394E-10	7.015E-9	24	189	ATP6V1G3,CRYBG1,ATP6V1C2,TMEM117,COBLL1,MAGI3,STK33,HS6ST3,PRDM16,MYO10,SYT17,TMTC2,FREM1,ASAP2,MPPED2,BLNK,NR4A1,CNGA1,SGPP2,PRKG1,ZNF208,PAX8,KIT,EPCAM
ToppCell Atlas	c9565e962a13a7713056ec3dbb1b67d24f9889c7	renal_medulla_nuclei-CKD+DKD_normotensive-Epithelial-Collecting_tubule_epithelial_cell-kidney_collecting_duct_principal_cell|CKD+DKD_normotensive / Celltypes from Cells and Nuclei per compartment and clinical group	Integrated Single-nucleus and Single-cell RNA-seq of the Adult Human Kidney	5.457E-11	1.784E-6	6.394E-10	7.015E-9	24	189	NDRG1,TRPM3,SORCS2,CRYBG1,COBLL1,ARL4D,SLC4A4,PRDM16,PDE7B,SLC66A1LP,TMTC2,MBOAT2,MPPED2,RALYL,PAPPA,BLNK,TCF7L1,SPRY4-AS1,LYPD6B,BRINP3,KCNJ15,CRTAC1,ADAMTSL3,M1AP
ToppCell Atlas	cceca3d14dd559bbb2cb4b81ea12c2b62d18ee49	5'-GW_trimst-2-SmallIntestine-Neuronal-neurons_A-Branch_A4_(IN)|GW_trimst-2 / Celltypes from developing, pediatric, Crohn's, & adult GI tract	Cells of the human intestinal tract mapped across space and time	5.457E-11	1.784E-6	6.394E-10	7.015E-9	24	189	TUBB3,SCN9A,FGF1,STUM,ARHGDIG,HS6ST3,FILIP1,SSTR2,STAC,GNG3,PCBP3,SLC10A4,CHRNA3,TLX2,CNGB1,MGAT4C,CNR1,NRSN1,KCND2,KCNK2,DPP6,DPYSL3,ZMAT4,RET
ToppCell Atlas	8977f3295b7df7c7474b3f371de90a82ae4bb50c	renal_medulla_nuclei-Adult_normal_reference-Epithelial-Intermediate_tubule_epithelial_cell-kidney_loop_of_Henle_thick_ascending_limb_epithelial_cell-Adaptive_/_Maladaptive_/_Repairing_Thick_Ascending_Limb_Cell|Adult_normal_reference / Celltypes from Cells and Nuclei per compartment and clinical group	Integrated Single-nucleus and Single-cell RNA-seq of the Adult Human Kidney	5.457E-11	1.784E-6	6.394E-10	7.015E-9	24	189	ERBB4,FGF13,ALCAM,BICC1,SHH,BIRC3,IGDCC4,RHEX,PRICKLE2,CHL1,ASTN2,MIR4435-2HG,TNFAIP2,COL4A3,KLF6,SGPP2,NRSN1,IL7,RNF144B,PTPN3,PTPN14,PAX8,FOXP2,P3H2
ToppCell Atlas	532aaf02b364c5c4f58a2021c7c21d86df3875c9	renal_medulla_nuclei-Adult_normal_reference-Epithelial-Collecting_tubule_epithelial_cell|Adult_normal_reference / Celltypes from Cells and Nuclei per compartment and clinical group	Integrated Single-nucleus and Single-cell RNA-seq of the Adult Human Kidney	5.457E-11	1.784E-6	6.394E-10	7.015E-9	24	189	GREB1L,ATP6V1G3,NDRG1,TRPM3,CRYBG1,ATP6V1C2,TMEM117,SHROOM3,STK33,SLC4A4,MYO6,GALNT7,MBOAT2,FREM1,MPPED2,GPRC5A,PAPPA,BLNK,CNGA1,SPRY4-AS1,BRINP3,KIT,MAN1C1,GLIS3
ToppCell Atlas	3e77883db34722b9ce0a03ea74caefc92dc7feff	COPD-Epithelial-Ciliated|Epithelial / Disease state, Lineage and Cell class	Resident Cell Populations in IPF and COPD	5.457E-11	1.784E-6	6.394E-10	7.015E-9	24	189	KCNMB2,FAM81B,CCDC170,DNAH3,KIF6,STK33,TPPP3,DNAH11,ARMC3,CAPSL,C6,KIAA2012,DNAAF1,TSPAN19,ZNF440,SERPINI2,VSTM2L,DYNLRB2,FAM227A,TEKT1,CFAP47,ZBBX,TTC29,RP1
ToppCell Atlas	c8b8f860aaf6c73863cd79941db6b469c830ef06	PCW_05-06-Epithelial-Epithelial_proliferating-epi_proliferating2_(13)|PCW_05-06 / Celltypes from embryonic and fetal-stage human lung	A topographic atlas defines developmental origins of cell heterogeneity in the human embryonic lung	5.457E-11	1.784E-6	6.394E-10	7.015E-9	24	189	ERBB4,ACADL,CGN,PIF1,SHH,SLC1A2,TPPP3,PRDM16,GABRG1,SEL1L3,WIF1,SLC5A8,SGMS2,ENTREP1,PLCB4,PLS1,WNT7B,TESMIN,ZNF385B,NIBAN1,CDCA8,NSUN7,EPCAM,LRRC36
ToppCell Atlas	8d64c0c9de910a3f4658778642d183c8b9b6f6a2	Adult-Mesenchymal-vascular_smooth_muscle_cell-D231|Adult / Lineage, Cell type, age group and donor	Human Lung Cells in 3 Age Groups (Wang et al.)	5.573E-11	1.822E-6	6.527E-10	7.161E-9	22	158	MCAM,JAG1,METTL18,STUM,ANGPT1,SORBS1,SSTR2,NR2F2,CDH13,SPON1-AS1,TRPC6,NR2F2-AS1,SERPINI1,PLCB4,MYOT,EGFL6,RGS6,NKD1,CSRP2,PRKG1,KCNJ6,IZUMO1
ToppCell Atlas	778e0317c0c63fa4efd74114feb760975b819d92	E16.5-Mesenchymal-Mesenchymal_myocytic-Myofibroblast_vascular-VSMC-VSMC_prolif|E16.5 / Age_group by Lineage, Lineage_subclass, Cell_type, subtypes-by-prolif	Mouse_Lung_DropSeq_E16-P28	6.016E-11	1.967E-6	7.026E-10	7.709E-9	23	174	RAMP1,MCAM,SPON1,JAG1,FN1,RGS5,STAC,NPY1R,GRM1,FSTL1,PRDM6,SERPINI1,HSPB2,PARM1,RGS6,CSRP2,PRKG1,KCNA5,TUBA1A,GPC6,RGS4,LGALS1,LOXL1
ToppCell Atlas	cafe4d6b5f08d8888e9db6e196c66df991c03e7b	BAL-Mild-Epithelial-Epithelial-AT1/AT2-|Mild / Location, Disease Group, Cell group, Cell class and sub_cluster (2021.03.01)	Integration of Multiple Sampling Location of COVID-19 Patients	6.016E-11	1.967E-6	7.026E-10	7.709E-9	23	174	SPMIP5,EPHA5-AS1,LRTM1,ATP6V1G3,SCN9A,ATP6V1C2,GPC5,FAM131C,GFRA1,MPPED2,CACNA2D1,SPX,CGNL1,CFTR,SHISAL1,PRKG1,CYP26A1,RGMA,KCNJ6,IZUMO1,KIT,RET,ZNF488
ToppCell Atlas	e4d65fe121a32ac4cdd6312e7b8f867f0852e991	Anterior_Cingulate_gyrus_(CgG)-Neuronal-Glutamatergic_Excit-Glut_A_(CT)|Anterior_Cingulate_gyrus_(CgG) / Sample groups (6 Anatomical region groups), with 5 level hierarchy of cell types	Human Adult Multiple Cortical Areas SMART-seq	6.016E-11	1.967E-6	7.026E-10	7.709E-9	23	174	TNIP3,RYR3,TRPM3,B3GALT2,FILIP1,RGS9,NRP1,SULF1,SEL1L3,BMPER,NR4A2,NXPH4,PLCB4,SDK2,MAP3K8,PRKY,DACH1,RGMA,KCNK2,ARSJ,FOXP2,KLHL5,EPHA5
ToppCell Atlas	b7f5492ce8098f7eb0aef30ee558d00738d59d0e	BAL-Mild-Epithelial-Epithelial-AT1/AT2|Mild / Location, Disease Group, Cell group, Cell class and sub_cluster (2021.03.01)	Integration of Multiple Sampling Location of COVID-19 Patients	6.016E-11	1.967E-6	7.026E-10	7.709E-9	23	174	SPMIP5,EPHA5-AS1,LRTM1,ATP6V1G3,SCN9A,ATP6V1C2,GPC5,FAM131C,GFRA1,MPPED2,CACNA2D1,SPX,CGNL1,CFTR,SHISAL1,PRKG1,CYP26A1,RGMA,KCNJ6,IZUMO1,KIT,RET,ZNF488
ToppCell Atlas	71730503be3d9c839c4c9e950145e2101d682a1c	BAL-Mild-Epithelial-Epithelial-AT1/AT2-|Mild / Location, Disease Group, Cell group, Cell class and sub_cluster (2021.03.09)	Integration of Multiple Sampling Location of COVID-19 Patients	6.016E-11	1.967E-6	7.026E-10	7.709E-9	23	174	SPMIP5,EPHA5-AS1,LRTM1,ATP6V1G3,SCN9A,ATP6V1C2,GPC5,FAM131C,GFRA1,MPPED2,CACNA2D1,SPX,CGNL1,CFTR,SHISAL1,PRKG1,CYP26A1,RGMA,KCNJ6,IZUMO1,KIT,RET,ZNF488
ToppCell Atlas	4c64ff5666812fb4efa440ba4faeca51d916d68e	Control-Myeloid-MoAM2,_CCL18|Control / Condition, Lineage and Cell class	Bronchoalveolar Lavage (BAL) Atlas of Severe COVID-19 Patients (Grant et al.)	6.016E-11	1.967E-6	7.026E-10	7.709E-9	23	174	A2M,ATP8B4,DYSF,GASK1B,TUBB3,BICC1,FN1,SNCA,SPP1,GFRA2,NRP2,MPPED2,IGSF21,HGF,HRH2,UAP1L1,SDC3,ZC3H12C,TMEM51-AS1,SLC36A1,C1orf54,LGALS1,LHFPL2
ToppCell Atlas	f90ca117b729436cf452e2ddcec26ba525c5c13b	5'-Adult-Appendix-Mesenchymal-fibroblastic-Stromal_1_(CCL11+)|Adult / Celltypes from developing, pediatric, Crohn's, & adult GI tract	Cells of the human intestinal tract mapped across space and time	6.016E-11	1.967E-6	7.026E-10	7.709E-9	23	174	A2M,CSMD3,PRR16,SPON1,FGF1,BICC1,ITGA8,PRICKLE2,CHL1,GFRA1,BMPER,PSD3,SEMA5A,COL18A1,PAPPA,HGF,TRPC6,KCNT2,PRICKLE2-AS3,KCNF1,ENOX1,ARHGAP28,CLMP
ToppCell Atlas	ee8ac51fa0b426ad7b7453371bb79c8bf8c1d358	BAL-Mild-Epithelial-Epithelial-AT1/AT2|Mild / Location, Disease Group, Cell group, Cell class (2021.03.09)	Integration of Multiple Sampling Location of COVID-19 Patients	6.016E-11	1.967E-6	7.026E-10	7.709E-9	23	174	SPMIP5,EPHA5-AS1,LRTM1,ATP6V1G3,SCN9A,ATP6V1C2,GPC5,FAM131C,GFRA1,MPPED2,CACNA2D1,SPX,CGNL1,CFTR,SHISAL1,PRKG1,CYP26A1,RGMA,KCNJ6,IZUMO1,KIT,RET,ZNF488
ToppCell Atlas	bf9bc57a605c7e3979bc4f7260e6fb92c3eb8690	renal_cortex_nuclei-Adult_normal_reference-Endothelial-blood_vessel_endothelial_cell_of_kidney-arteriolar_vasa-recta_endothelial-Afferent_/_Efferent_Arteriole_Endothelial_Cell|Adult_normal_reference / Celltypes from Cells and Nuclei per compartment and clinical group	Integrated Single-nucleus and Single-cell RNA-seq of the Adult Human Kidney	6.103E-11	1.996E-6	7.072E-10	7.759E-9	24	190	A2M,CD109,GASK1B,JAG1,FGF2,MN1,FLT1,FN1,PREX2,LIMS2,ST8SIA6,SULF1,TEK,GSN,HEY1,CDH13,PDGFB,PLCB4,UTRN,ABI3BP,ITGA5,ELMO1,TMTC1,MMRN2
ToppCell Atlas	8f1c490dd8e5f80382f5294fd1aa8cba4c3c647f	Non-neuronal-Non-dividing-Radial_Glia-oRG/Astrocyte-7|World / Primary Cells by Cluster	Comparison of human cortex and organoids	6.103E-11	1.996E-6	7.072E-10	7.759E-9	24	190	F3,GASK1B,FABP7,ALDOC,GULP1,SFRP1,SFRP4,ANXA2,ANXA5,GADD45B,MYO10,FSTL1,DAAM2,SCRG1,GCA,MGAT4C,HTR2A,C1QL2,MOXD1,LRRC3B,BDH2,LGALS1,LOX,PBXIP1
ToppCell Atlas	4836ea19308d2a96694f12ab0653b7ce7b101d2f	renal_cortex_nuclei-Renal_AKI_(acute_kidney_injury)-Epithelial-Collecting_tubule_epithelial_cell-kidney_connecting_tubule_epithelial_cell-Connecting_Tubule_Cell|Renal_AKI_(acute_kidney_injury) / Celltypes from Cells and Nuclei per compartment and clinical group	Integrated Single-nucleus and Single-cell RNA-seq of the Adult Human Kidney	6.103E-11	1.996E-6	7.072E-10	7.759E-9	24	190	ERBB4,MID1,CRYBG1,COBLL1,STK33,KCNIP4,PRDM16,TMTC2,FREM1,ASAP2,ZNF98,MPPED2,CACNB4,MIR4435-2HG,SNTG1,BLNK,CNGA1,RGS6,PRKG1,PHACTR2,DACH1,ZNF208,VTCN1,GLIS3
ToppCell Atlas	7dbfd543398c63cbe1e68b54bcb5e2291f521935	Non-neuronal-Non-dividing-Radial_Glia-oRG/Astrocyte|World / Primary Cells by Cluster	Comparison of human cortex and organoids	6.103E-11	1.996E-6	7.072E-10	7.759E-9	24	190	F3,GASK1B,FABP7,ALDOC,GULP1,SFRP1,SFRP4,ANXA2,ANXA5,GADD45B,MYO10,FSTL1,DAAM2,SCRG1,GCA,MGAT4C,HTR2A,C1QL2,MOXD1,LRRC3B,BDH2,LGALS1,LOX,PBXIP1
ToppCell Atlas	7fec459cd2ad12c2923a03d098289337c0a4c1d3	PND10-Mesenchymal-Mesenchymal_myocytic-Myofibroblast_vascular-Pericyte-Pericyte_mature|PND10 / Age_group by Lineage, Lineage_subclass, Cell_type, subtypes-by-prolif	Mouse_Lung_DropSeq_E16-P28	6.103E-11	1.996E-6	7.072E-10	7.759E-9	24	190	MCAM,TMEM200A,ADCY8,ANGPT1,RGS5,COBLL1,LRRC4C,PREX2,PLA2R1,PAG1,SSTR2,NR2F2,TRPC6,HSPB2,PARM1,NT5DC2,PRKG1,NUP62CL,ITGA1,LAMA2,ADAMTSL3,RGS4,S1PR3,GNB4
ToppCell Atlas	4e481e42353d47af7991744000403af2873f6a41	Control-Myeloid-cDC2|Control / Disease state, Lineage and Cell class	Resident Cell Populations in IPF and COPD	6.103E-11	1.996E-6	7.072E-10	7.759E-9	24	190	ATP8B4,RAMP1,CRYBG1,ALCAM,MAML3,FLT1,CARMIL1,TSPAN33,SNCA,ADAM19,RFTN1,SULF2,SEL1L3,LDLRAD4,RUNX2,CSMD1,PDGFB,SSBP2,HTR7,ZBTB46,CSF2RA,INSIG1,ELMO1,ST8SIA4
ToppCell Atlas	26e2237f65cb43723c5da853831b40df2982d6e4	facs-Lung-3m-Endothelial-lymphatic_endothelial-lymphatic_endothelial_cell-lymphatic_endothelial_cell|3m / method, tissue, age, lineage, sublineage, cell ontologies, cell type and subtype	Mouse Aging Atlas- Tabula Muris Senis (Lung and Trachea)	6.103E-11	1.996E-6	7.072E-10	7.759E-9	24	190	RTKN,NDRG1,TMEM200C,STAB2,ANGPT2,SCARF1,NPAS3,NRP2,KLHL4,SASH1,NR2F2,COL18A1,TRPC3,HTR2B,MFSD4A,SNCAIP,IL7,DAB2,PTPN3,PTPN14,MMRN2,ELK3,SMAD1,PLCE1
ToppCell Atlas	cc17ab84a9328124f146951c06be3eff9650d9fd	renal_medulla_nuclei-Adult_normal_reference-Epithelial-Distal_tubule_epithelial_cell-kidney_loop_of_Henle_thick_ascending_limb_epithelial_cell-Cortical_Thick_Ascending_Limb_Cell|Adult_normal_reference / Celltypes from Cells and Nuclei per compartment and clinical group	Integrated Single-nucleus and Single-cell RNA-seq of the Adult Human Kidney	6.103E-11	1.996E-6	7.072E-10	7.759E-9	24	190	ERBB4,FGF13,GPC5,CLDN16,PRICKLE2,KCNIP4,PRDM16,CACNB2,CACNB4,RALYL,GRM1,CGNL1,PCDH9,NR2F2-AS1,TRHDE,DMGDH,MAPK4,ZNF385B,ITPR1,ARNT2,ENOX1,GPC6,ST6GALNAC5,RP1
ToppCell Atlas	47e07ea22733306d8885ee9e5f0b033e2f5e2afb	facs-Lung-18m-Epithelial-airway_epithelial-respiratory_basal_cell|18m / method, tissue, age, lineage, sublineage, cell ontologies, cell type and subtype	Mouse Aging Atlas- Tabula Muris Senis (Lung and Trachea)	6.103E-11	1.996E-6	7.072E-10	7.759E-9	24	190	DAPL1,F3,FAT2,ATP6V1C2,TMC4,TP63,B3GALT2,SIX4,GFRA1,ALDH1A2,WWC1,WNT4,FAM110C,EPS8L2,WNT7B,FAM83H,PLCH2,PTPRF,DSC2,DSC3,FOXP2,DSG2,KLHDC8A,EPCAM
ToppCell Atlas	261b8afddfdcba4f70b50df126cef7ad00a0aae0	facs-Lung-18m-Epithelial-airway_epithelial-respiratory_basal_cell-basal_epithelial_cell_of_bronchioalveolar_tree|18m / method, tissue, age, lineage, sublineage, cell ontologies, cell type and subtype	Mouse Aging Atlas- Tabula Muris Senis (Lung and Trachea)	6.103E-11	1.996E-6	7.072E-10	7.759E-9	24	190	DAPL1,F3,FAT2,ATP6V1C2,TMC4,TP63,B3GALT2,SIX4,GFRA1,ALDH1A2,WWC1,WNT4,FAM110C,EPS8L2,WNT7B,FAM83H,PLCH2,PTPRF,DSC2,DSC3,FOXP2,DSG2,KLHDC8A,EPCAM
ToppCell Atlas	918ad5037881212008f9f69d5df5da91fd01422c	COVID-19-Heart|COVID-19 / Disease (COVID-19 only), tissue and cell type	COVID-19 Autopsy Atlas (Lung, Liver, Kidney, Heart)	6.103E-11	1.996E-6	7.072E-10	7.759E-9	24	190	RAMP1,SGCD,SORBS1,SPHKAP,FILIP1,FBXO40,PDE10A,MYPN,CACNA2D1,PSD3,ABCA9-AS1,TNNI3,PCDH9,CDH13,CHRM2,RGS6,PLCXD3,PRKG1,MAPK4,CMYA5,NIBAN1,LAMA2,ADAMTSL3,TMTC1
ToppCell Atlas	7e4d80a3a7f83b6a50f1d0fe82fb6c242c39d5b0	PND10-Mesenchymal-Mesenchymal_myocytic-Myofibroblast_vascular-Pericyte|PND10 / Age_group by Lineage, Lineage_subclass, Cell_type, subtypes-by-prolif	Mouse_Lung_DropSeq_E16-P28	6.103E-11	1.996E-6	7.072E-10	7.759E-9	24	190	MCAM,TMEM200A,ADCY8,ANGPT1,RGS5,COBLL1,LRRC4C,PREX2,PLA2R1,PAG1,SSTR2,NR2F2,TRPC6,HSPB2,PARM1,NT5DC2,PRKG1,NUP62CL,ITGA1,LAMA2,ADAMTSL3,RGS4,S1PR3,GNB4
ToppCell Atlas	b855b8b7d3439023390ca44629c1a99f5d4c6801	kidney_cells-Renal_AKI_(acute_kidney_injury)-Epithelial-Intermediate_tubule_epithelial_cell-kidney_loop_of_Henle_thin_descending_limb_epithelial_cell|Renal_AKI_(acute_kidney_injury) / Celltypes from Cells and Nuclei per compartment and clinical group	Integrated Single-nucleus and Single-cell RNA-seq of the Adult Human Kidney	6.103E-11	1.996E-6	7.072E-10	7.759E-9	24	190	KCNMB2,SPON1,JAG1,BICC1,LRRC4C,PHYHIPL,DNAH11,CHL1,DMKN,UTRN,EPS8L2,WNT7B,LRRC19,IGFBP2,C8orf34-AS1,RNF144B,C8orf34,LPCAT2,PAX8,GALNT14,DSC2,FOXP2,CBLN2,EPCAM
ToppCell Atlas	c95032bb3ee2b3d40fdf48016acb46d6f78a48a6	PCW_07-8.5-Epithelial-Epithelial_airway-epi_intermediate_(1)|PCW_07-8.5 / Celltypes from embryonic and fetal-stage human lung	A topographic atlas defines developmental origins of cell heterogeneity in the human embryonic lung	6.103E-11	1.996E-6	7.072E-10	7.759E-9	24	190	ERBB4,RAMP1,KREMEN1,ACADL,CGN,GPC5,SHH,SLC1A2,AR,ZNF804B,PRDM16,BMP3,SEL1L3,WWC1,WIF1,ENTREP1,PLS1,EPS8L2,WNT7B,PTPRF,NIBAN1,P3H2,RP1,EPCAM
ToppCell Atlas	9ce301841ce9486701fa28eb2a9929e35d476878	ILEUM-non-inflamed-(7)_Endothelial_cell-(7)_Lymphatics|(7)_Endothelial_cell / shred on tissue, inflammation_status, cell class(v3), cell subclass (v2)	Human Ileal Immune cells from Crohn's Disease	6.103E-11	1.996E-6	7.072E-10	7.759E-9	24	190	SCN4B,KLHL14,STAB2,ANGPT2,FN1,PRR5,SNCA,GNAS,RAB31,TNFAIP8L3,ABI3BP,KLF6,WFS1,WNT5A,IL7,REEP1,CMYA5,SMYD2,PTPN3,GLIS3,RET,ADAMTSL3,P3H2,LOX
ToppCell Atlas	3b9abc25b17e7295356ded57ff2ca519fa9f2686	droplet-Lung-1m-Endothelial-arterial_endothelial-pulmonary_artery_endothelial_cell-pulmonary_artery_endothelial_cell_l27|1m / method, tissue, age, lineage, sublineage, cell ontologies, cell type and subtype	Mouse Aging Atlas- Tabula Muris Senis (Lung and Trachea)	6.103E-11	1.996E-6	7.072E-10	7.759E-9	24	190	F2RL1,JAG1,DEGS2,SFRP1,SNCG,MYO1D,SULF1,TEK,FSTL1,TSPAN4,CDH13,PLAT,COL4A3,EPS8L2,SNCAIP,RHPN2,LYPD6,KLK10,PTPN14,KCNC2,RET,MEGF6,LOX,MMRN2
ToppCell Atlas	a1514d2186eb4fe569971ab22dc0c17d353fb94a	facs-Lung-3m-Endothelial-lymphatic_endothelial|3m / method, tissue, age, lineage, sublineage, cell ontologies, cell type and subtype	Mouse Aging Atlas- Tabula Muris Senis (Lung and Trachea)	6.103E-11	1.996E-6	7.072E-10	7.759E-9	24	190	RTKN,NDRG1,TMEM200C,STAB2,ANGPT2,SCARF1,NPAS3,NRP2,KLHL4,SASH1,NR2F2,COL18A1,TRPC3,HTR2B,MFSD4A,SNCAIP,IL7,DAB2,PTPN3,PTPN14,MMRN2,ELK3,SMAD1,PLCE1
ToppCell Atlas	10125091ad648163777b02e9f0d5e8d7f17d44a5	PCW_07-8.5-Mesenchymal-Mesenchymal_myocytic-mes_pericyte_(14)|PCW_07-8.5 / Celltypes from embryonic and fetal-stage human lung	A topographic atlas defines developmental origins of cell heterogeneity in the human embryonic lung	6.103E-11	1.996E-6	7.072E-10	7.759E-9	24	190	A2M,MCAM,SAMD5,VAT1L,HES4,PAG1,RFTN1,ALDH1A2,ADAMTS18,MIR4435-2HG,SEMA5A,HEY1,TRPC6,SERPINI1,HRH2,EGFL6,IGFBP2,DCLK3,PRKG1,ITGA1,COL21A1,NTM,ADAMTSL3,CYTOR
ToppCell Atlas	0bb954a94317cfc742b9b6221bb80f8baa6d3ff1	facs-Lung-3m-Endothelial-lymphatic_endothelial-lymphatic_endothelial_cell|3m / method, tissue, age, lineage, sublineage, cell ontologies, cell type and subtype	Mouse Aging Atlas- Tabula Muris Senis (Lung and Trachea)	6.103E-11	1.996E-6	7.072E-10	7.759E-9	24	190	RTKN,NDRG1,TMEM200C,STAB2,ANGPT2,SCARF1,NPAS3,NRP2,KLHL4,SASH1,NR2F2,COL18A1,TRPC3,HTR2B,MFSD4A,SNCAIP,IL7,DAB2,PTPN3,PTPN14,MMRN2,ELK3,SMAD1,PLCE1
ToppCell Atlas	1af91fe0ee2c924e12f4db93c793e7af475d8f80	T_cells-Effector_memory_CD4+_T_cells|T_cells / Immune cells in Kidney/Urine in Lupus Nephritis	Rheumatoid Arthritis and Lupus Nephritis Atlas	6.103E-11	1.996E-6	7.072E-10	7.759E-9	24	190	MCAM,HAR1B,TMEM200A,MAGI3,CD200R1,LOXL1-AS1,SCML4,CPNE7,B3GALT2,ADAM19,MYO1D,FRMD4B,SLC39A8,LDLRAD4,RUNX2,RCAN3,SSBP2,MDFIC,PTGER4,GADD45A,NIBAN1,MAN1C1,PBXIP1,CD96
ToppCell Atlas	6b704deeb44e1ffa10e604d0e5612b022f6cd9a6	5'-Adult-LymphNode-Endothelial-lymphatic_endothelial|Adult / Celltypes from developing, pediatric, Crohn's, & adult GI tract	Cells of the human intestinal tract mapped across space and time	6.103E-11	1.996E-6	7.072E-10	7.759E-9	24	190	STAB2,ANGPT2,RADIL,SNCA,SNCG,SULF2,ROBO3,KLHL4,SASH1,TEK,NR2F2,TSPAN4,BHMT2,ENTREP1,PLAT,FLRT2,HTR2B,SNCAIP,PLCXD3,RAPGEF5,SLC30A3,ELK3,TMEM100,SMAD1
ToppCell Atlas	fe8e78922c8ae928ef9a80bffd67868d5a87a091	RV-06._Ventricular_Cardiomyocyte_II|RV / Chamber and Cluster_Paper	Transcriptional and Cellular Diversity of the Human Heart	6.103E-11	1.996E-6	7.072E-10	7.759E-9	24	190	ERBB4,MIR646HG,PRELID2,MITF,SGCD,SORBS1,SPHKAP,STK33,PRDM16,FILIP1,FBXO40,CACNB2,PSD3,PAM,TNNI3,CDH13,CHRM2,RGS6,PLCXD3,PRKG1,CMYA5,TMEM65,NIBAN1,LAMA2
ToppCell Atlas	748f4efc59f7afbce6c497524f36d852b8b1d637	Fetal_29-31_weeks-Endothelial-endothelial_cell_of_bronchial_vessel-D150|Fetal_29-31_weeks / Lineage, Cell type, age group and donor	Human Lung Cells in 3 Age Groups (Wang et al.)	6.247E-11	2.043E-6	7.234E-10	7.937E-9	21	144	GASK1B,METTL18,FLT1,PCDH9-AS1,PREX2,PDE7B,SPP1,PDE10A,OVCH1-AS1,GLP1R,NPY1R,GASK1B-AS1,GUCY2F,SNAPIN,PRND,FLRT2,OVCH1,SHISAL1,RGS6,REEP1,C1orf54
ToppCell Atlas	e8caeb6485f4c8f9a3384570dc69024c2bcc9ab0	frontal_cortex-Neuronal-glutamatergic_neuron-L5_IT-L5_IT_ALM_Gkn1_Pcdh19|frontal_cortex / Per Region, Lineage, Cell class, Cell type, Cell subtype	Shared and distinct transcriptomic cell types across neocortical areas	6.247E-11	2.043E-6	7.234E-10	7.937E-9	21	144	TAFA4,DYSF,STUM,CD200R1,SCUBE1,SSTR2,NRP1,BMP3,ALDH1A2,DUSP18,PAWR,BLNK,WNT4,SERPINB8,SPINK8,WNT7B,LRRC74B,GADD45A,DYNLRB2,TOM1L1,C1orf115
ToppCell Atlas	3f7305ee76447064b5c846c4f576360a2f7e0b7c	Adult-Mesenchymal-chondrocyte|Adult / Lineage, Cell type, age group and donor	Human Lung Cells in 3 Age Groups (Wang et al.)	6.320E-11	2.066E-6	7.302E-10	8.012E-9	22	159	A2M,GDNF-AS1,MEIS1,PRR16,LCNL1,SPON1,BICC1,FN1,ITGA8,ARL4D,ROBO3,NR2F2,OPRD1,PRDM6,CDH13,TRPC6,SLIT2,SDK2,ABI3BP,NKD1,CFD,LAMA2
ToppCell Atlas	fd7db2f7328cfefdc3ada2af91006d5a91d137e1	renal_papilla_nuclei-Adult_normal_reference-Epithelial-Renal_corpuscle_epithelial_cell-glomerular_visceral_epithelial_cell-Podocyte|Adult_normal_reference / Celltypes from Cells and Nuclei per compartment and clinical group	Integrated Single-nucleus and Single-cell RNA-seq of the Adult Human Kidney	6.320E-11	2.066E-6	7.302E-10	8.012E-9	22	159	RYR3,ATP6V1G3,FGF1,TMEM200C,PLA2R1,TPPP3,TUSC7,NPAS3,CACNB2,RALYL,ZDHHC6,TRPC6,ZFP28,PRKG1,ARHGEF26,DACH1,PTGER4,DPP6,GPC6,ARHGAP28,LRRC36,PLCE1
ToppCell Atlas	a4bfd59c53237964fc24a24de5c1925fdd01db99	P15-Epithelial-epithelial_progenitor_cell-epi_progenitor|P15 / developmental_time, Lineage, Cell group, Cell type, Cell type_cellcyc-phase	LungMAP ‚Äî Genomic, epigenomic and biophysical cues controlling the emergence of the gas exchange niche in the mouse lung	6.320E-11	2.066E-6	7.302E-10	8.012E-9	22	159	DRAM1,FAT2,ATP6V1G3,LAMP3,FUCA2,HS6ST3,BAIAP2L1,C6,DUSP18,STBD1,SLCO4C1,DMKN,CFTR,TSPAN11,EGFL6,FAM83H,PPP1R1A,PTPRF,KCNJ15,RET,KLHDC8A,EPCAM
ToppCell Atlas	aaf449c768d6fbb0a1bb47746ff3bdb7f9eb8914	renal_papilla_nuclei-Adult_normal_reference-Epithelial-Renal_corpuscle_epithelial_cell|Adult_normal_reference / Celltypes from Cells and Nuclei per compartment and clinical group	Integrated Single-nucleus and Single-cell RNA-seq of the Adult Human Kidney	6.320E-11	2.066E-6	7.302E-10	8.012E-9	22	159	RYR3,ATP6V1G3,FGF1,TMEM200C,PLA2R1,TPPP3,TUSC7,NPAS3,CACNB2,RALYL,ZDHHC6,TRPC6,ZFP28,PRKG1,ARHGEF26,DACH1,PTGER4,DPP6,GPC6,ARHGAP28,LRRC36,PLCE1
ToppCell Atlas	5a322abc2f16cb3fcec2a232093520315567a5ff	Primary_Visual_cortex_(V1C)-Neuronal-Inh_GABAergic-i_Gaba_3-GABA_PVALB_1-Inh_L6_LHX6_GLP1R|Primary_Visual_cortex_(V1C) / Sample groups (6 Anatomical region groups), with 5 level hierarchy of cell types	Human Adult Multiple Cortical Areas SMART-seq	6.320E-11	2.066E-6	7.302E-10	8.012E-9	22	159	ACHE,WNT16,NREP-AS1,GPC6-AS2,BIRC3,IGDCC4,SLC17A8,FILIP1,SULF2,GPR149,GLP1R,OSTN,KCNMB2-AS1,TH,CD1D,SLCO4C1,WIF1,ABCA9-AS1,SLC5A8,HGF,GACAT1,KLHDC8A
ToppCell Atlas	8bbdef1e927f3130b578d7d7c5ff38bbe06fab63	renal_papilla_nuclei-Adult_normal_reference-Epithelial-Renal_corpuscle_epithelial_cell-glomerular_visceral_epithelial_cell|Adult_normal_reference / Celltypes from Cells and Nuclei per compartment and clinical group	Integrated Single-nucleus and Single-cell RNA-seq of the Adult Human Kidney	6.320E-11	2.066E-6	7.302E-10	8.012E-9	22	159	RYR3,ATP6V1G3,FGF1,TMEM200C,PLA2R1,TPPP3,TUSC7,NPAS3,CACNB2,RALYL,ZDHHC6,TRPC6,ZFP28,PRKG1,ARHGEF26,DACH1,PTGER4,DPP6,GPC6,ARHGAP28,LRRC36,PLCE1
ToppCell Atlas	6434d9106ccb38786dad36fab80163dfc07b6eb7	LPS-IL1RA+antiTNF-Epithelial_alveolar-AT_2-Differentiating_AT1|LPS-IL1RA+antiTNF / V2 postpublication: Rhesus Genome Updated; Treatment groups by lineage, cell_type_level1, cell_type_level2	PretermPrimateLungAtlas	6.594E-11	2.156E-6	7.617E-10	8.358E-9	20	130	F3,ATP8A1,SHROOM3,MAGI3,DENND3,MYO1D,TBL1Y,BMP3,BAIAP2L1,WWC1,CBLN3,GPRC5A,CGNL1,UTRN,NECTIN3,ZNF385B,NDNF,DPP6,FOXP2,GPC6
ToppCell Atlas	1799a7be623dc3bf53ba580a7c47d2619969d708	3'-Parenchyma_lung-Mesenchymal-Mesenchymal_Myocytic-myocytic_fibroblast-Myofibroblasts-Myofibroblasts_L.2.3.2.2|3' / 5'-vs-3', Tissue groups, Lineages, Lineage subclass, Cell_type2, Cell_subtype2_L4.5	The Integrated Human Lung Cell Atlas	6.768E-11	2.213E-6	7.784E-10	8.541E-9	23	175	PRR16,SPON1,FGF2,ANGPT1,DACH2,NRP2,BMPER,TGFBR3,DAAM2,PAPPA,CHRM2,ABI3BP,WNT5A,NKD1,KCNT2,PRKG1,ARHGEF26,ITGA1,TLN2,ANO1,LAMA2,LOX,LPP
ToppCell Atlas	795a6564d5a75ffd35d39f5274b9e8d28708bbc8	renal_medulla_nuclei-Hypertensive_with+without-CKD-Mesenchymal-Fibroblast-kidney_interstitial_fibroblast-Adaptive_/_Maladaptive_/_Repairing_Fibroblast|Hypertensive_with+without-CKD / Celltypes from Cells and Nuclei per compartment and clinical group	Integrated Single-nucleus and Single-cell RNA-seq of the Adult Human Kidney	6.768E-11	2.213E-6	7.784E-10	8.541E-9	23	175	ESR1,F3,MEIS1,PRR16,ITGA8,SLC1A2,PLA2R1,ABCA9-AS1,IGFN1,SLIT2,FLRT2,MGAT4C,ABI3BP,PAMR1,KCNT2,PLCXD3,KCND2,PID1,DSC3,LAMA2,FIGN,GPC6,ADAMTSL3
ToppCell Atlas	a1e0a15c69211d6db2edeb101476f0f6e08b90c8	NS-moderate-d_0-4-Epithelial-Ionocyte|d_0-4 / Location, Severity, dps_group, Lineage and Cell class of Upper airway (combined)	Upper Airway and Bronchi Atlas of COVID-19 Patients	6.768E-11	2.213E-6	7.784E-10	8.541E-9	23	175	ATP6V1G3,SCD,SCN9A,ATP6V1C2,SAMD5,FAM131C,AR,CACNB2,NXPH4,HGF,CFTR,BLNK,HRH2,COL4A4,SDK2,WNT5A,PRKG1,CYP3A7,ZNF385B,KIT,RET,GPC6,C1orf115
ToppCell Atlas	bc6bd8c3ce956245ef4db91af9501649d5c09478	Primary_Visual_cortex_(V1C)-Neuronal-Glutamatergic_Excit-Glut_C_(NP)-Glut_NP_L5/6_FEZF2-Exc_L5-6_FEZF2_MYBPHL|Primary_Visual_cortex_(V1C) / Sample groups (6 Anatomical region groups), with 5 level hierarchy of cell types	Human Adult Multiple Cortical Areas SMART-seq	6.768E-11	2.213E-6	7.784E-10	8.541E-9	23	175	FABP7,SORCS2,FGFR1,ANGPT1,PRSS12,ITGA8,CD200R1,SAMD3,CPNE7,VWC2L,ROBO3,DPY19L1,WFDC1,SLC5A8,TSPAN12,FER1L6,SERPINI2,CYP26A1,FER1L6-AS2,GALNT14,LDAF1,ADAMTSL3,LRRC36
ToppCell Atlas	5a9160a9d05e01d945e77fd81bb0bd87139545cd	Anterior_Cingulate_gyrus_(CgG)-Neuronal-Inh_GABAergic-i_Gaba_2-GABA_VIP_2-Inh_L3_VIP_CBLN1|Anterior_Cingulate_gyrus_(CgG) / Sample groups (6 Anatomical region groups), with 5 level hierarchy of cell types	Human Adult Multiple Cortical Areas SMART-seq	6.768E-11	2.213E-6	7.784E-10	8.541E-9	23	175	ERBB4,FGF10,ASIC4,SFRP1,ITGA8,PDE7B,GPR149,VWC2L,TAC3,SEMA5A,NR2F2,DMKN,SLC5A8,HRH3,L3MBTL4,SLC10A4,NR2F2-AS1,PARM1,COL21A1,GALNTL6,RARB,FIGN,PLCE1
ToppCell Atlas	b2c86cde341fe350143658c8a8a4a9edbce3f19b	renal_medulla_nuclei-Hypertensive_with+without-CKD-Endothelial-blood_vessel_endothelial_cell_of_kidney-arteriolar_vasa-recta_endothelial-Afferent_/_Efferent_Arteriole_Endothelial_Cell|Hypertensive_with+without-CKD / Celltypes from Cells and Nuclei per compartment and clinical group	Integrated Single-nucleus and Single-cell RNA-seq of the Adult Human Kidney	6.820E-11	2.230E-6	7.784E-10	8.541E-9	24	191	A2M,CD109,RYR3,MN1,FLT1,FN1,PREX2,LIMS2,ST8SIA6,SULF1,BMPER,TEK,CDH13,PDGFB,C12orf56,PLCB4,UTRN,ABI3BP,ZBTB46,LYPD6B,RAPGEF5,ELMO1,TMTC1,MCTP1
ToppCell Atlas	9f19098f260d5542aa8ba7eb6f91b44d0db6e0a4	BAL-Control-Epithelial|Control / Location, Disease Group, Cell group, Cell class (2021.03.09)	Integration of Multiple Sampling Location of COVID-19 Patients	6.820E-11	2.230E-6	7.784E-10	8.541E-9	24	191	FAM81B,SLC7A2,STK33,ECRG4,TPPP3,DNAH11,ARMC3,CAPSL,KIAA2012,NR2F2,DMKN,DNAAF1,CFAP300,TSPAN19,TEX26,VSTM2L,PTPRF,DYNLRB2,FAM227A,TEKT1,ZBBX,TTC29,C11orf97,RP1
ToppCell Atlas	501d4f6ad389d9ac5051d4247b9bd3da96f713f9	facs-Lung-EPCAM-24m-Epithelial-Neuroendocrine|Lung / Lung_Trachea - method, tissue, subtissue, age, lineage, cell ontology and free annotation	Mouse Aging Atlas- Tabula Muris Senis	6.820E-11	2.230E-6	7.784E-10	8.541E-9	24	191	LRTM1,PNMA8B,SCN9A,ZCCHC12,SLC7A4,KCNIP4,PHYHIPL,SYT17,SIX4,GMPR,CACNA1H,GNG3,GNG4,KCNK10,CNTN3,CDH13,MYADML2,LHFPL5,NRSN1,KCNF1,ARNT2,GALNT14,GPR156,RESP18
ToppCell Atlas	df2bef74a54f4c23c99bd3b93225fd36bcd90723	wk_08-11-Epithelial-PNS-SST+_neuron|wk_08-11 / Celltypes from embryonic and fetal-stage human lung	Human embryonic and fetal stage lung cell atlas	6.820E-11	2.230E-6	7.784E-10	8.541E-9	24	191	TUBB3,TRIM36,ZCCHC12,ARHGDIG,PHYHIPL,CHL1,STAC,TAC3,GNG3,GNG4,MCHR1,KCNK10,SLC10A4,CHRNA3,TLX2,CNR1,HTR7,PPP1R1A,NRSN1,RAB3B,DPP6,DPYSL3,RET,RGS4
ToppCell Atlas	48823a97c38263f2c6e58348214f5b62773a6368	facs-Lung-nan-3m-Endothelial-Lymphatic_endothelial_cell|Lung / Lung_Trachea - method, tissue, subtissue, age, lineage, cell ontology and free annotation	Mouse Aging Atlas- Tabula Muris Senis	6.820E-11	2.230E-6	7.784E-10	8.541E-9	24	191	RTKN,F2RL1,NDRG1,TMEM200C,STAB2,ANGPT2,NPAS3,NRP2,KLHL4,NR2F2,COL18A1,TRPC3,HTR2B,MFSD4A,COL23A1,SNCAIP,IL7,DAB2,PTPN3,PTPN14,MMRN2,ELK3,SMAD1,PLCE1
ToppCell Atlas	cd497abed9e00e4e0becd9dbc036c6e7a60ae791	droplet-Lung-30m-Mesenchymal-fibroblast|30m / method, tissue, age, lineage, sublineage, cell ontologies, cell type and subtype	Mouse Aging Atlas- Tabula Muris Senis (Lung and Trachea)	6.820E-11	2.230E-6	7.784E-10	8.541E-9	24	191	F3,ADRB3,SPON1,FGF10,BICC1,SFRP1,ANGPT1,ITGA8,PLA2R1,GFRA2,BMP3,GPC3,ASTN2,NR2F2,COL18A1,PRDM6,SLIT2,UPK1B,PAMR1,SCARA5,PLCXD3,LAMA2,LOX,LOXL1
ToppCell Atlas	5129f778a9283bfac4ff322c21c5ca71da4b7174	BAL-Control-Epithelial|Control / Location, Disease Group, Cell group, Cell class and sub_cluster (2021.03.01)	Integration of Multiple Sampling Location of COVID-19 Patients	6.820E-11	2.230E-6	7.784E-10	8.541E-9	24	191	FAM81B,SLC7A2,STK33,ECRG4,TPPP3,DNAH11,ARMC3,CAPSL,KIAA2012,NR2F2,DMKN,DNAAF1,CFAP300,TSPAN19,TEX26,VSTM2L,PTPRF,DYNLRB2,FAM227A,TEKT1,ZBBX,TTC29,C11orf97,RP1
ToppCell Atlas	df8a1a6e78aa0cb941b94cb676bd6891d79f3687	BAL-Control-Epithelial-Epithelial|Control / Location, Disease Group, Cell group, Cell class (2021.03.09)	Integration of Multiple Sampling Location of COVID-19 Patients	6.820E-11	2.230E-6	7.784E-10	8.541E-9	24	191	FAM81B,SLC7A2,STK33,ECRG4,TPPP3,DNAH11,ARMC3,CAPSL,KIAA2012,NR2F2,DMKN,DNAAF1,CFAP300,TSPAN19,TEX26,VSTM2L,PTPRF,DYNLRB2,FAM227A,TEKT1,ZBBX,TTC29,C11orf97,RP1
ToppCell Atlas	51cff0594ac7ad8c065c8ea2301f8c149bd062b4	droplet-Lung-30m-Endothelial-lymphatic_endothelial-lymphatic_endothelial_cell-lymphatic_endothelial_cell|30m / method, tissue, age, lineage, sublineage, cell ontologies, cell type and subtype	Mouse Aging Atlas- Tabula Muris Senis (Lung and Trachea)	6.820E-11	2.230E-6	7.784E-10	8.541E-9	24	191	FGFR1,TMEM200C,STAB2,ANGPT2,AGPAT2,CPNE7,NRP2,GLP1R,KLHL4,NR2F2,COL18A1,ENHO,FSTL1,TSPAN4,TRPC3,NR2F2-AS1,HTR2B,SNCAIP,IL7,IL11,RGMA,PTPN14,ARSJ,FOXP2
ToppCell Atlas	0fae1c2ef9f83ac7721d0a9d69455bf97eed9257	5'-Parenchyma_lung-Mesenchymal-Fibroblastic-fibroblastic_type_2-Peribronchial_fibroblasts|5' / 5'-vs-3', Tissue groups, Lineages, Lineage subclass, Cell_type2, Cell_subtype2_L4.5	The Integrated Human Lung Cell Atlas	6.820E-11	2.230E-6	7.784E-10	8.541E-9	24	191	A2M,F10,SPON1,SCN7A,SFRP4,GFRAL,FN1,SGCD,ITGA8,GDF10,GFRA1,GPC3,COL18A1,FSTL1,PRDM6,IGFN1,ABI3BP,MOXD1,SCARA5,CFD,DPYSL3,LAMA2,GPC6,CLMP
ToppCell Atlas	fd89fbc62aa1c73e0f659991e3bd726a0c97bd68	Mesenchymal-vascular_smooth_muscle_cell|World / Lineage, Cell type, age group and donor	Human Lung Cells in 3 Age Groups (Wang et al.)	6.820E-11	2.230E-6	7.784E-10	8.541E-9	24	191	MCAM,JAG1,STUM,SORBS1,HES4,GLP1R,CACNA1H,CACNA2D1,CACNB2,SEMA5A,WFDC1,NR2F2,COL18A1,CSMD1,CDH13,TRPC6,NR2F2-AS1,EGFL6,RGS6,PRKG1,ITGA1,KCNA5,ENOX1,ANO1
ToppCell Atlas	8e06cc61eaff1796c2ce014074029408ba88d561	facs-Lung-EPCAM-24m-Epithelial-lung_neuroendocrine_cell|Lung / Lung_Trachea - method, tissue, subtissue, age, lineage, cell ontology and free annotation	Mouse Aging Atlas- Tabula Muris Senis	6.820E-11	2.230E-6	7.784E-10	8.541E-9	24	191	LRTM1,PNMA8B,SCN9A,ZCCHC12,SLC7A4,KCNIP4,PHYHIPL,SYT17,SIX4,GMPR,CACNA1H,GNG3,GNG4,KCNK10,CNTN3,CDH13,MYADML2,LHFPL5,NRSN1,KCNF1,ARNT2,GALNT14,GPR156,RESP18
ToppCell Atlas	a55b6f0a7ec1a8852ffca593cfdccd7edea09b7b	droplet-Lung-30m-Endothelial-lymphatic_endothelial-lymphatic_endothelial_cell|30m / method, tissue, age, lineage, sublineage, cell ontologies, cell type and subtype	Mouse Aging Atlas- Tabula Muris Senis (Lung and Trachea)	6.820E-11	2.230E-6	7.784E-10	8.541E-9	24	191	FGFR1,TMEM200C,STAB2,ANGPT2,AGPAT2,CPNE7,NRP2,GLP1R,KLHL4,NR2F2,COL18A1,ENHO,FSTL1,TSPAN4,TRPC3,NR2F2-AS1,HTR2B,SNCAIP,IL7,IL11,RGMA,PTPN14,ARSJ,FOXP2
ToppCell Atlas	2ad717b59215ad8d933e9637d363b65d7298e5d4	P07-Mesenchymal-developing_mesenchymal_cell-mesenchymal_myogenic_precursor_(Axin2+)|P07 / developmental_time, Lineage, Cell group, Cell type, Cell type_cellcyc-phase	LungMAP ‚Äî Genomic, epigenomic and biophysical cues controlling the emergence of the gas exchange niche in the mouse lung	6.820E-11	2.230E-6	7.784E-10	8.541E-9	24	191	MCAM,TMEM200A,ADCY8,DACT1,SHROOM3,ANGPT1,COBLL1,SP6,SLC9A9,PAG1,SSTR2,LOXL3,GNAS,ARHGAP9,NR2F2,TRPC6,PARM1,NT5DC2,ITGA1,PID1,LAMA2,ADAMTSL3,RGS4,S1PR3
ToppCell Atlas	0eedc66e967b1837ce2c14f8c14b3c1eba868c76	facs-Lung-nan-3m-Endothelial-endothelial_cell_of_lymphatic_vessel|Lung / Lung_Trachea - method, tissue, subtissue, age, lineage, cell ontology and free annotation	Mouse Aging Atlas- Tabula Muris Senis	6.820E-11	2.230E-6	7.784E-10	8.541E-9	24	191	RTKN,F2RL1,NDRG1,TMEM200C,STAB2,ANGPT2,NPAS3,NRP2,KLHL4,NR2F2,COL18A1,TRPC3,HTR2B,MFSD4A,COL23A1,SNCAIP,IL7,DAB2,PTPN3,PTPN14,MMRN2,ELK3,SMAD1,PLCE1
ToppCell Atlas	5343a527de6b0f852f45020a91f5b4869e78f13a	5'-GW_trimst-2-SmallIntestine-Mesenchymal-mesothelial_cell|GW_trimst-2 / Celltypes from developing, pediatric, Crohn's, & adult GI tract	Cells of the human intestinal tract mapped across space and time	6.820E-11	2.230E-6	7.784E-10	8.541E-9	24	191	FGF1,GPNMB,AQP9,SPHKAP,ECRG4,ALDH1A2,TSPO,TPRG1,SERTM1,CA9,CLDN1,DMKN,CD151,TNNI3,TNNT1,UPK1B,FLRT2,WNT7B,EGFL6,KLK10,REEP1,PTGS1,KCNJ15,DSC3
ToppCell Atlas	b4fba92f9bd1354a07fedfca7304a3757e6d5beb	facs-MAT|facs / Fat_BAT_GAT_MAT_SCAT - method, tissue, subtissue, age, lineage, cell ontology and free annotation	Mouse Aging Atlas- Tabula Muris Senis	6.820E-11	2.230E-6	7.784E-10	8.541E-9	24	191	F3,MEIS1,MN1,BICC1,SFRP1,GADD45B,GDF10,ALDH1A2,SULF2,GPC3,STBD1,WFDC1,SLIT2,QPCT,WNT5A,SCARA5,CSRP2,PLCXD3,PTPRF,KCNK2,PID1,DPYSL3,GPC6,ADAMTSL3
ToppCell Atlas	011dc22c488369734749e839d65d52fe46b6a1a4	3'-Pediatric_IBD-SmallIntestine-Endothelial-lymphatic_endothelial|Pediatric_IBD / Celltypes from developing, pediatric, Crohn's, & adult GI tract	Cells of the human intestinal tract mapped across space and time	6.820E-11	2.230E-6	7.784E-10	8.541E-9	24	191	QRFPR,MGST2,STAB2,ANGPT2,FN1,ANXA2,RADIL,SNCA,SNCG,FILIP1,LAYN,NRP2,GNAS,NR2F2,TSPAN4,CD151,ENTREP1,FLRT2,WFS1,REEP1,SMYD2,LOX,ELK3,SMAD1
ToppCell Atlas	a25a5f9a380031fdaf57677a079f97a90f0550c0	5'-GW_trimst-2-SmallIntestine-Mesenchymal-mesothelial_cell-Mesothelium|GW_trimst-2 / Celltypes from developing, pediatric, Crohn's, & adult GI tract	Cells of the human intestinal tract mapped across space and time	6.820E-11	2.230E-6	7.784E-10	8.541E-9	24	191	FGF1,GPNMB,AQP9,SPHKAP,ECRG4,ALDH1A2,TSPO,TPRG1,SERTM1,CA9,CLDN1,DMKN,CD151,TNNI3,TNNT1,UPK1B,FLRT2,WNT7B,EGFL6,KLK10,REEP1,PTGS1,KCNJ15,DSC3
ToppCell Atlas	f12959eebb4167e1aa03de05d7711a702c58b3c9	ASK440-Mesenchymal|ASK440 / Donor, Lineage and Cell class of Lung cells from Dropseq	A Cellular Census of Human Lungs (Vieira Braga et al)	6.820E-11	2.230E-6	7.784E-10	8.541E-9	24	191	A2M,SPON1,SCN7A,SFRP4,ANGPT1,SGCD,ITGA8,ARL4D,GDF10,GFRA1,GPC3,COL6A6,FSTL1,SH3D19,HGF,SLIT2,ABI3BP,PAMR1,EGFL6,MOXD1,CFD,LAMA2,ADAMTSL3,S1PR3
ToppCell Atlas	5ee353c79055c08e8a3e2b43a0345bceb09f3890	(2)_Fibroblasts-(21)_Fibro-2|World / Cell class and subclass of bone marrow stroma cells in homeostatis	Mouse Bone Marrow Niche (Baryawno et al)	6.820E-11	2.230E-6	7.784E-10	8.541E-9	24	191	MITF,GPNMB,ALDH1A3,FN1,RGS5,TPPP3,AHNAK2,SPINK2,BTC,SASH1,SEMA5A,GPRC5A,GSN,RAB37,CDH13,TRHDE,PAMR1,KCNC2,TMEM65,TLN2,HSPB8,NIBAN1,RASGRF1,TMEM100
ToppCell Atlas	adb2e3efcad02889d8229325080da5e7830fd3ae	5'-Adult-Appendix-Endothelial-blood_vessel_EC-Mature_arterial_EC|Adult / Celltypes from developing, pediatric, Crohn's, & adult GI tract	Cells of the human intestinal tract mapped across space and time	6.820E-11	2.230E-6	7.784E-10	8.541E-9	24	191	A2M,GASK1B,FGF2,JCAD,FLT1,FN1,PREX2,LIMS2,SWAP70,SULF1,SASH1,TEK,HEY1,CGNL1,CDH13,PDGFB,ENPP2,PLCB4,ABI3BP,ITGA5,PTPN14,LPCAT2,MCTP1,MMRN2
ToppCell Atlas	2453064c39b359088d43d52792bf829f83442c82	PBMC_fresh-frozen-Severe-critical_convalescent_d42-56-Lymphocytic-Lymphocytic_B-B_cell|Severe-critical_convalescent_d42-56 / Compartment, severity and other cell annotations on 10x 3' data (130k)	Large Scale COVID-19 Single Cell Data (Ren et al.)	6.820E-11	2.230E-6	7.784E-10	8.541E-9	24	191	WNT16,KLHL14,RRAS2,COBLL1,CXXC5,BIRC3,TSPAN33,ADAM19,SWAP70,SEL1L3,HIP1R,TLE1,PAWR,TRAF5,BLNK,CCR6,COL4A3,COL4A4,CNTNAP2,ITPR1,PTPRK,MARCHF1,KHDRBS2,NETO1
ToppCell Atlas	99aa8d685767a72bef9f05e7cc8913126a048c39	background-Cholangiocytes|World / Sample and Cell Type and Tumor Cluster (all cells)	Human Hepatoblastoma Atlas	6.820E-11	2.230E-6	7.784E-10	8.541E-9	24	191	ALDH1A3,BICC1,GULP1,SHROOM3,ANXA2,BIRC3,SLC4A4,SULF1,SEL1L3,TSPO,CA9,RALYL,CLDN1,CSMD1,AGRN,CFTR,FLRT2,WNT7B,TUBA1A,KCNJ15,ARSJ,VTCN1,GLIS3,RGS4
ToppCell Atlas	b270c3dd5952f56b9bdceabe13e298fe6757563b	PND10-Endothelial-Endothelial_blood-vessel-Macrovascular_EC|PND10 / Age_group by Lineage, Lineage_subclass, Cell_type, subtypes-by-prolif	Mouse_Lung_DropSeq_E16-P28	6.820E-11	2.230E-6	7.784E-10	8.541E-9	24	191	JAG1,FLT1,RGS5,SAMD5,PREX2,NRP1,TEK,FSTL1,HEY1,TNFAIP2,CPNE8,PLCB4,UTRN,HTR2B,MOXD1,SNCAIP,CSRP2,FNBP1L,C1orf115,MCTP1,MEGF6,MMRN2,ELK3,TMEM100
ToppCell Atlas	b78547dae8328244a47c83346447bdd787efbcae	Control-Epithelial|Control / Disease group,lineage and cell class Ôºà2021.01.30Ôºâ	COVID-19 BAL Atlas	6.820E-11	2.230E-6	7.784E-10	8.541E-9	24	191	FAM81B,SLC7A2,STK33,ECRG4,TPPP3,DNAH11,ARMC3,CAPSL,KIAA2012,NR2F2,DMKN,DNAAF1,CFAP300,TSPAN19,TEX26,VSTM2L,PTPRF,DYNLRB2,FAM227A,TEKT1,ZBBX,TTC29,C11orf97,RP1
ToppCell Atlas	387296b5377ef6839f0812e5b3529a10b5f7d530	ASK440-Mesenchymal-Fibroblast|ASK440 / Donor, Lineage and Cell class of Lung cells from Dropseq	A Cellular Census of Human Lungs (Vieira Braga et al)	6.820E-11	2.230E-6	7.784E-10	8.541E-9	24	191	A2M,SPON1,SCN7A,SFRP4,ANGPT1,SGCD,ITGA8,ARL4D,GDF10,GFRA1,GPC3,COL6A6,FSTL1,SH3D19,HGF,SLIT2,ABI3BP,PAMR1,EGFL6,MOXD1,CFD,LAMA2,ADAMTSL3,S1PR3
ToppCell Atlas	c50d6a1a6209ed4157f7c00fc24d4ecb43790f44	BAL-Control-Epithelial-Epithelial|Control / Location, Disease Group, Cell group, Cell class and sub_cluster (2021.03.01)	Integration of Multiple Sampling Location of COVID-19 Patients	6.820E-11	2.230E-6	7.784E-10	8.541E-9	24	191	FAM81B,SLC7A2,STK33,ECRG4,TPPP3,DNAH11,ARMC3,CAPSL,KIAA2012,NR2F2,DMKN,DNAAF1,CFAP300,TSPAN19,TEX26,VSTM2L,PTPRF,DYNLRB2,FAM227A,TEKT1,ZBBX,TTC29,C11orf97,RP1
ToppCell Atlas	38681a1b182d6af5cce85db5431b6eba4b20ad96	droplet-Lung-30m-Endothelial-lymphatic_endothelial|30m / method, tissue, age, lineage, sublineage, cell ontologies, cell type and subtype	Mouse Aging Atlas- Tabula Muris Senis (Lung and Trachea)	6.820E-11	2.230E-6	7.784E-10	8.541E-9	24	191	FGFR1,TMEM200C,STAB2,ANGPT2,AGPAT2,CPNE7,NRP2,GLP1R,KLHL4,NR2F2,COL18A1,ENHO,FSTL1,TSPAN4,TRPC3,NR2F2-AS1,HTR2B,SNCAIP,IL7,IL11,RGMA,PTPN14,ARSJ,FOXP2
ToppCell Atlas	c381ec6be8cf887861cc18f831a20db42f953fe1	facs-Marrow-B-cells-24m-Lymphocytic-precursor_B_cell|Marrow / Spleen_Marrow_Thymus - method, tissue, subtissue, age, lineage, cell ontology and free annotation	Mouse Aging Atlas- Tabula Muris Senis	7.160E-11	2.341E-6	8.166E-10	8.960E-9	22	160	LRTM1,ADCY8,RYR3,FGF10,SPHKAP,FREM1,SULF1,ATP13A5,CNTN3,CFTR,MOV10L1,TRHDE,ANKK1,CPS1,KCNT2,CNTNAP2,DCC,C8orf34,FOXP2,GLRA3,LAMA2,EPHA5
ToppCell Atlas	25c8f3d2a6d14ff0ca0b965fce89d3ff22f40585	facs-Marrow-B-cells-24m-Lymphocytic-pre_B_cell|Marrow / Spleen_Marrow_Thymus - method, tissue, subtissue, age, lineage, cell ontology and free annotation	Mouse Aging Atlas- Tabula Muris Senis	7.160E-11	2.341E-6	8.166E-10	8.960E-9	22	160	LRTM1,ADCY8,RYR3,FGF10,SPHKAP,FREM1,SULF1,ATP13A5,CNTN3,CFTR,MOV10L1,TRHDE,ANKK1,CPS1,KCNT2,CNTNAP2,DCC,C8orf34,FOXP2,GLRA3,LAMA2,EPHA5
ToppCell Atlas	0602bbad908cb28c5093b74d717da5f2af577943	primary_visual_cortex-Neuronal-GABAergic_neuron-Lamp5-Lamp5_Lhx6|primary_visual_cortex / Per Region, Lineage, Cell class, Cell type, Cell subtype	Shared and distinct transcriptomic cell types across neocortical areas	7.510E-11	2.456E-6	8.563E-10	9.395E-9	19	117	ERBB4,FGF13,GFRAL,GABRG3,GDF10,POPDC3,SEMA5A,WIF1,DUSP10,TNNT1,TNFAIP8L3,QPCT,HSPB2,COL4A4,HTR7,IGFBP2,KIT,SP9,ELK3
ToppCell Atlas	1c364155f46b9a7c995bdc2cc2333c437cd90f5b	Ciliated_cells-A-Donor_02|World / lung cells shred on cell class, cell subclass, sample id	Pathobiology of Pulmonary Fibrosis (Reyfman et al., 2019)	7.607E-11	2.487E-6	8.570E-10	9.403E-9	23	176	KCNH7,FAM81B,PRSS12,VAT1L,STK33,ARMC3,CAPSL,DSCR8,C6,RALYL,CIMIP6,DNAAF1,TTLL6,PIH1D2,DYNLRB2,FAM227A,TEKT1,SPATA4,CFAP47,ZBBX,TTC29,C11orf97,RP1
ToppCell Atlas	9bc87cd5cda2372e1bce94c9dfd408eb1dfd8d0c	renal_cortex_nuclei-CKD+DKD_normotensive-Mesenchymal-Myocytic_interstitial_cell-Myofibroblast-|CKD+DKD_normotensive / Celltypes from Cells and Nuclei per compartment and clinical group	Integrated Single-nucleus and Single-cell RNA-seq of the Adult Human Kidney	7.607E-11	2.487E-6	8.570E-10	9.403E-9	23	176	A2M,HAR1B,MEIS1,SPON1,FN1,TENT5A,SORBS1,SACS-AS1,SULF1,LDLRAD4,MIR4435-2HG,CREB3L1,FSTL1,COL4A4,MOXD1,PRKG1,ITGA1,COL21A1,NTM,DPYSL3,ANO1,LAMA2,LOXL1
ToppCell Atlas	f120a703f6d2f2d5f55eae1aea2e6382a485828f	Hippocampus|World / BrainAtlas - Mouse McCarroll V32	Mouse Adult Brain Overview (690k cells, 9 regions, 565 cell clusters)	7.607E-11	2.487E-6	8.570E-10	9.403E-9	23	176	TMEM74,TMEM200A,FGF13,NT5DC3,SNCA,RNF182,CPNE7,GABRA5,NEB,NRP2,POPDC3,SERTM1,THSD7B,NR2F2,TNFAIP8L3,SPINK8,WNT7B,PCDH20,C1QL2,ARHGEF26,CRTAC1,NETO1,ST6GALNAC5
ToppCell Atlas	f931192e3cc65414e2245354f443473696cc7ce8	droplet-Lung-3m-Mesenchymal-myofibroblast-pericyte_cell|3m / method, tissue, age, lineage, sublineage, cell ontologies, cell type and subtype	Mouse Aging Atlas- Tabula Muris Senis (Lung and Trachea)	7.607E-11	2.487E-6	8.570E-10	9.403E-9	23	176	MCAM,TMEM200A,ADCY8,LRRC4C,SP6,PAG1,SPP1,SSTR2,VSTM2B,DAAM2,TNNT1,NXPH4,PDGFA,TRPC3,TRPC6,WNT4,NT5DC2,PRKG1,ITGA1,KCNJ12,ADAMTSL3,RGS4,GNB4
ToppCell Atlas	043683c61c5d1a7f8a4666a612310246bd3d83a2	Adult-Endothelial-endothelial_cell_of_vein|Adult / Lineage, Cell type, age group and donor	Human Lung Cells in 3 Age Groups (Wang et al.)	7.607E-11	2.487E-6	8.570E-10	9.403E-9	23	176	SPC25,MCAM,LCNL1,FLT1,RGS5,SAMD5,LIMS2,KCNIP4,SNCG,PDE10A,EPB41L4A,ST8SIA6,BMPER,TEK,TRPC3,PLCB4,ABI3BP,ZBTB46,PLCXD3,DACH1,ITGA5,PTGS1,TMTC1
ToppCell Atlas	90f36f10c6ed440a0ca549f23219398853f1fbc3	3'-Child04-06-SmallIntestine-Mesenchymal-Pericytes-Contractile_pericyte_(PLN+)|Child04-06 / Celltypes from developing, pediatric, Crohn's, & adult GI tract	Cells of the human intestinal tract mapped across space and time	7.607E-11	2.487E-6	8.570E-10	9.403E-9	23	176	ERBB4,FGF1,ANGPT2,RGS5,INE2,SLC7A2,ECRG4,HES4,SNCG,GABRG1,FILIP1,AVPR1A,NPY1R,NPY5R,NR2F2,NR2F2-AS1,SERPINI1,EGFL6,CSRP2,KCNA5,NIBAN1,LAMA5,RGS4
ToppCell Atlas	4843af68f013732c28a8b8edad30d5fa0f2b084b	Anterior_Cingulate_gyrus_(CgG)-Neuronal-Inh_GABAergic-i_Gaba_3-GABA_PVALB_2|Anterior_Cingulate_gyrus_(CgG) / Sample groups (6 Anatomical region groups), with 5 level hierarchy of cell types	Human Adult Multiple Cortical Areas SMART-seq	7.607E-11	2.487E-6	8.570E-10	9.403E-9	23	176	TAFA4,ADCY8,WNT16,OPN5,ANGPT2,ANXA2,COBLL1,SLC7A2,SLC9A9,GPR149,GNG4,RUNX2,SPX,FAM222A,DUSP10,RASSF8,TRPC3,NDST4,ABI3BP,PLCXD3,COL21A1,ST8SIA4,SP9
ToppCell Atlas	23f930dac5247ea6d4124da33933d61ad6e089af	Somatosensory_Cortex_(S1)-Neuronal-Inh_GABAergic-i_Gaba_2-GABA_VIP_2-Inh_L1-3_VIP_GGH|Somatosensory_Cortex_(S1) / Sample groups (6 Anatomical region groups), with 5 level hierarchy of cell types	Human Adult Multiple Cortical Areas SMART-seq	7.607E-11	2.487E-6	8.570E-10	9.403E-9	23	176	ERBB4,ASIC4,ZCCHC12,SYNPR-AS1,ANXA2,PREX2,IGDCC4,ARSD,BCL6,GPR149,TAC3,NR2F2,HRH3,SLC10A4,WNT4,EGFL6,LRRC3B,PTGER2,C8orf34,COL21A1,FIGN,KLHL5,PLCE1
ToppCell Atlas	3f8274a7ab67f9f8a8923193763a5543cfe4defa	renal_cortex_nuclei-CKD+DKD_normotensive-Mesenchymal-Myocytic_interstitial_cell-Myofibroblast|CKD+DKD_normotensive / Celltypes from Cells and Nuclei per compartment and clinical group	Integrated Single-nucleus and Single-cell RNA-seq of the Adult Human Kidney	7.607E-11	2.487E-6	8.570E-10	9.403E-9	23	176	A2M,HAR1B,MEIS1,SPON1,FN1,TENT5A,SORBS1,SACS-AS1,SULF1,LDLRAD4,MIR4435-2HG,CREB3L1,FSTL1,COL4A4,MOXD1,PRKG1,ITGA1,COL21A1,NTM,DPYSL3,ANO1,LAMA2,LOXL1
ToppCell Atlas	4a30bb771297b30926fb98e2b5ec0dbdc46feac7	AT1_cells-SSc-ILD_02|World / lung cells shred on cell class, cell subclass, sample id	Pathobiology of Pulmonary Fibrosis (Reyfman et al., 2019)	7.607E-11	2.487E-6	8.570E-10	9.403E-9	23	176	ACHE,SLC39A8,SERTM1,SEMA5A,GPRC5A,FSTL1,ENTREP1,COL4A3,COL4A4,EPS8L2,ABI3BP,WFS1,WNT9A,PKDCC,SLC47A2,KCNT2,ARHGEF26,PTPRF,HSPB8,NDNF,LAMA5,LDLR,ST6GALNAC5
ToppCell Atlas	8e0ac3ad5e47614b4befabd674a40e3eaae553f3	Brain_organoid-organoid_Kanton_Nature-Organoid-1M-Radial_glial-RGCs_early_2|Organoid-1M / Sample Type, Dataset, Time_group, and Cell type.	Integration of Four Brain Organoid Datasets and One Fetal Brain Dataset	7.607E-11	2.487E-6	8.570E-10	9.403E-9	23	176	FAM81B,CCDC170,SLC17A8,CLUL1,ARMC3,CAPSL,FREM1,SULF1,GMPR,SERTM1,ANO4,SHISA9,CGNL1,DNAAF1,PAMR1,EGFL6,DAB2,PTPRC,TEKT1,M1AP,GDF7,CLMP,C11orf97
ToppCell Atlas	e788c7e0b2bfde31fddbf9e04d07140f8b964857	Mid-temporal_gyrus_(MTG)-Neuronal-Glutamatergic_Excit-Glut_E_(THEMIS)-Glut_IT_L5/L6_Car3_THEMIS-Exc_L5-6_THEMIS_THTPA|Mid-temporal_gyrus_(MTG) / Sample groups (6 Anatomical region groups), with 5 level hierarchy of cell types	Human Adult Multiple Cortical Areas SMART-seq	7.607E-11	2.487E-6	8.570E-10	9.403E-9	23	176	TMEM200A,CAPN13,KLHL1,CACHD1,SAMD3,LAYN,MYO10,GFRA1,FREM1,GAS2L3,NR4A2,TNNI3,TNNT1,HGF,CHRM2,NR2F2-AS1,ACOT12,PPP1R1A,MOXD1,TMEM244,GALNT14,CRTAC1,B3GAT2
ToppCell Atlas	e2b59a904c5c8f9c88e1e63788e9b6485f22edd0	droplet-Lung-3m-Mesenchymal-myofibroblast-pericyte_cell-pericyte|3m / method, tissue, age, lineage, sublineage, cell ontologies, cell type and subtype	Mouse Aging Atlas- Tabula Muris Senis (Lung and Trachea)	7.607E-11	2.487E-6	8.570E-10	9.403E-9	23	176	MCAM,TMEM200A,ADCY8,LRRC4C,SP6,PAG1,SPP1,SSTR2,VSTM2B,DAAM2,TNNT1,NXPH4,PDGFA,TRPC3,TRPC6,WNT4,NT5DC2,PRKG1,ITGA1,KCNJ12,ADAMTSL3,RGS4,GNB4
ToppCell Atlas	0b9b2eaed45456d7d74ce78a64ef4a26ac2458fb	droplet-Heart-nan-18m-Endothelial-endocardial_endothelial_cells|Heart / Tongue_Heart_Limb_Muscle_Aorta_Diaphragm - method, tissue, subtissue, age, lineage, cell ontology and free annotation	Mouse Aging Atlas- Tabula Muris Senis	7.616E-11	2.490E-6	8.570E-10	9.403E-9	24	192	A2M,GREB1L,SPON1,DEGS2,SCARF1,ADAM21,SLC39A8,ASTN2,KLHL4,HAP1,TEK,NR2F2,CGNL1,TNFAIP8L3,FLRT2,PKDCC,COL23A1,SNCAIP,PTGS1,PTPN14,DSG2,MEGF6,MMRN2,TMEM100
ToppCell Atlas	1bfd022d5b87cf8a5d5069f559339a553a52a0a2	Control-Multiplet-Multiplet|World / Disease state, Lineage and Cell class	Resident Cell Populations in IPF and COPD	7.616E-11	2.490E-6	8.570E-10	9.403E-9	24	192	ERBB4,F3,RRAS2,SHROOM3,COBLL1,SORBS1,SLC7A2,LAMP3,PEG10,WWC1,GPRC5A,WIF1,CGNL1,SLC22A31,PARM1,SGPP2,PRKG1,RAPGEF5,ZNF385B,PTPRK,FOXP2,CRTAC1,P3H2,CATSPERB
ToppCell Atlas	4ed5040594ba2d0639f0990697504ecef872ca70	10x5'v1-week_12-13-Mesenchymal_fibro-stroma|week_12-13 / cell types per 3 fetal stages;per 3',per 5'	Blood and immune development in human fetal bone marrow	7.616E-11	2.490E-6	8.570E-10	9.403E-9	24	192	F10,ADCY8,SGCD,ECRG4,TPPP3,GPC3,BTC,SULF1,MPPED2,SLC38A8,CCN3,COL6A6,RALYL,FSTL1,ABI3BP,PAMR1,EGFL6,SCARA5,IL17RD,IL11,COL21A1,ANO1,LAMA2,ADAMTSL3
ToppCell Atlas	14a816ef116aa992f86edab411f043cf7d07fe04	facs-Heart-LA-3m-Endothelial-endothelial_cell_of_endocardium|Heart / Tongue_Heart_Limb_Muscle_Aorta_Diaphragm - method, tissue, subtissue, age, lineage, cell ontology and free annotation	Mouse Aging Atlas- Tabula Muris Senis	7.616E-11	2.490E-6	8.570E-10	9.403E-9	24	192	SPON1,DEGS2,JCAD,FN1,FREM1,GLP1R,KLHL4,TEK,NR2F2,CGNL1,CDH13,FLRT2,CNR1,PARM1,COL23A1,SNCAIP,PHACTR2,PTGS1,PTPN14,DSG2,TMTC1,MEGF6,MMRN2,TMEM100
ToppCell Atlas	5e709c0714e8eba27e03a6def0544256bedb3ced	367C-Endothelial_cells-Endothelial-F_(Lymphatics)|Endothelial_cells / Donor, Lineage, Cell class and subclass (all cells)	Tissue Stability Cell Atlas - Lung Cells	7.616E-11	2.490E-6	8.570E-10	9.403E-9	24	192	SCN9A,VAV3,SFRP1,STAB2,RADIL,LAYN,ALDH1A2,KLHL4,DMKN,TNFAIP8L3,NR2F2-AS1,BHMT2,FLRT2,MGAT4C,TSPAN11,WFS1,IL7,REEP1,SLC30A3,SMYD2,PTPN3,FOXP2,CRTAC1,SMAD1
ToppCell Atlas	e19e3e8edcc08e4a67873bfb6e46489ca6c8756a	droplet-Kidney-nan-18m-Epithelial-Epcam____thick_ascending_tube_S_epithelial_cell|Kidney / Skin_Bladder_Kidney_Mammary_Gland - method, tissue, subtissue, age, lineage, cell ontology and free annotation	Mouse Aging Atlas- Tabula Muris Senis	7.616E-11	2.490E-6	8.570E-10	9.403E-9	24	192	ERBB4,F2RL1,SCN4B,VAV3,ALDOC,SHROOM3,SFRP1,CLDN16,SORL1,SPP1,ROBO3,CACNB4,CGNL1,TSPAN12,SLIT2,SGPP2,MFSD4A,EGFL6,PPP1R1A,PLCXD3,TMEM65,ENOX1,EPCAM,PBXIP1
ToppCell Atlas	d3634574b2e8d2ded6446969361b70761b331aea	PCW_07-8.5-Epithelial-Epithelial_proliferating-epi_proliferating3_(5)|PCW_07-8.5 / Celltypes from embryonic and fetal-stage human lung	A topographic atlas defines developmental origins of cell heterogeneity in the human embryonic lung	7.616E-11	2.490E-6	8.570E-10	9.403E-9	24	192	SPMIP5,ERBB3,RAMP1,ACADL,SHH,SLC1A2,AR,ZNF804B,TPPP3,PRDM16,SORL1,SEL1L3,WWC1,SLC27A2,WIF1,PLS1,EPS8L2,WNT7B,IGFBP2,NUP62CL,PTPRF,P3H2,EPCAM,LRRC36
ToppCell Atlas	5f4f44f15d3a2846981e68296643a4634930a211	367C-Endothelial_cells-Endothelial-F_(Lymphatics)-|Endothelial_cells / Donor, Lineage, Cell class and subclass (all cells)	Tissue Stability Cell Atlas - Lung Cells	7.616E-11	2.490E-6	8.570E-10	9.403E-9	24	192	SCN9A,VAV3,SFRP1,STAB2,RADIL,LAYN,ALDH1A2,KLHL4,DMKN,TNFAIP8L3,NR2F2-AS1,BHMT2,FLRT2,MGAT4C,TSPAN11,WFS1,IL7,REEP1,SLC30A3,SMYD2,PTPN3,FOXP2,CRTAC1,SMAD1
ToppCell Atlas	a8b7c539dc3037071bf068f372e4215563e11de4	3'-Distal_airway-Mesenchymal-Fibroblastic-fibroblastic_type_1|3' / 5'-vs-3', Tissue groups, Lineages, Lineage subclass, Cell_type2, Cell_subtype2_L4.5	The Integrated Human Lung Cell Atlas	7.616E-11	2.490E-6	8.570E-10	9.403E-9	24	192	A2M,F10,SCN7A,FGF2,FGFR1,SFRP1,SFRP4,FAM180A,PRICKLE2,ALDH1A2,GPC3,GSN,TH,FSTL1,PAPPA,PLAT,ABI3BP,PAMR1,MOXD1,IL11,CFD,DPYSL3,GPC6,CLMP
ToppCell Atlas	dee97f650ae6f4d07a142ade402aae1905791a22	3'-GW_trimst-1.5-SmallIntestine-Mesenchymal-Pericytes-Contractile_pericyte_(PLN+)|GW_trimst-1.5 / Celltypes from developing, pediatric, Crohn's, & adult GI tract	Cells of the human intestinal tract mapped across space and time	7.616E-11	2.490E-6	8.570E-10	9.403E-9	24	192	JAG1,TRIM36,ANGPT1,ANGPT2,RGS5,SLC7A2,TSPO,CACNA1H,NPY1R,GSN,COL18A1,DAAM2,PDGFA,TRPC6,SERPINI1,HRH2,HSPB2,EGFL6,CSRP2,RIPOR2,ITGA1,LYPD1,KCNA5,NIBAN1
ToppCell Atlas	b9e4585bea280ca0ae159f0c6a2bf7b88a15a6e6	5'-Parenchyma_lung-Mesenchymal-Fibroblastic-fibroblastic_type_2-Peribronchial_fibroblasts-Peribronchial_fibroblasts_L.2.1.3.0|5' / 5'-vs-3', Tissue groups, Lineages, Lineage subclass, Cell_type2, Cell_subtype2_L4.5	The Integrated Human Lung Cell Atlas	7.616E-11	2.490E-6	8.570E-10	9.403E-9	24	192	A2M,F10,SPON1,SCN7A,SFRP4,GFRAL,FN1,SGCD,ITGA8,GDF10,GFRA1,GPC3,GSN,FSTL1,PRDM6,IGFN1,HTR2A,ABI3BP,PAMR1,MOXD1,SCARA5,CFD,LAMA2,CLMP
ToppCell Atlas	904c003c4f73b1dfc8243cee02aad2676c515e50	3'-Distal_airway-Mesenchymal-Fibroblastic-fibroblastic_type_1-Adventitial_fibroblasts|3' / 5'-vs-3', Tissue groups, Lineages, Lineage subclass, Cell_type2, Cell_subtype2_L4.5	The Integrated Human Lung Cell Atlas	7.616E-11	2.490E-6	8.570E-10	9.403E-9	24	192	A2M,F10,SCN7A,FGF2,FGFR1,SFRP1,SFRP4,FAM180A,PRICKLE2,ALDH1A2,GPC3,GSN,TH,FSTL1,PAPPA,PLAT,ABI3BP,PAMR1,MOXD1,IL11,CFD,DPYSL3,GPC6,CLMP
ToppCell Atlas	847822514d747a21d5eb40e04ba9a023fd32bd65	facs-Heart-LA-3m-Endothelial-endocardial_cell|Heart / Tongue_Heart_Limb_Muscle_Aorta_Diaphragm - method, tissue, subtissue, age, lineage, cell ontology and free annotation	Mouse Aging Atlas- Tabula Muris Senis	7.616E-11	2.490E-6	8.570E-10	9.403E-9	24	192	SPON1,DEGS2,JCAD,FN1,FREM1,GLP1R,KLHL4,TEK,NR2F2,CGNL1,CDH13,FLRT2,CNR1,PARM1,COL23A1,SNCAIP,PHACTR2,PTGS1,PTPN14,DSG2,TMTC1,MEGF6,MMRN2,TMEM100
ToppCell Atlas	0bb06738e1c3ec0c044a7ee61f6cf1d4781fb53c	renal_medulla_nuclei-Adult_normal_reference-Epithelial-Collecting_tubule_epithelial_cell-kidney_collecting_duct_principal_cell-Degenerative_Outer_Medullary_Collecting_Duct_Principal_Cell|Adult_normal_reference / Celltypes from Cells and Nuclei per compartment and clinical group	Integrated Single-nucleus and Single-cell RNA-seq of the Adult Human Kidney	7.616E-11	2.490E-6	8.570E-10	9.403E-9	24	192	GREB1L,NDRG1,TRPM3,CRYBG1,COBLL1,RHEX,STK33,SLC4A4,SLC66A1LP,NPAS3,TMTC2,MPPED2,RALYL,GPRC5A,AGRN,CNGA1,ACOT12,SPRY4-AS1,LYPD6B,PTGS1,PTPRF,KCNJ15,FGD3,EPCAM
ToppCell Atlas	d4f5d6653564c2c5d0f5f7c932d89cb1b1412844	10x5'v1-week_12-13-Mesenchymal_fibro|week_12-13 / cell types per 3 fetal stages;per 3',per 5'	Blood and immune development in human fetal bone marrow	7.616E-11	2.490E-6	8.570E-10	9.403E-9	24	192	F10,ADCY8,SGCD,ECRG4,TPPP3,GPC3,BTC,SULF1,MPPED2,SLC38A8,CCN3,COL6A6,RALYL,FSTL1,ABI3BP,PAMR1,EGFL6,SCARA5,IL17RD,IL11,COL21A1,ANO1,LAMA2,ADAMTSL3
ToppCell Atlas	261211a86e6f63b09c2ddce1d2d9257d311f1770	facs-Brain_Non-Myeloid-Hippocampus-3m-Macroglial-astrocyte|Brain_Non-Myeloid / Brain_Non-Myeloid_Brain_Myeloid - method, tissue, subtissue, age, lineage, cell ontology and free annotation	Mouse Aging Atlas- Tabula Muris Senis	7.616E-11	2.490E-6	8.570E-10	9.403E-9	24	192	RAMP1,F3,SORCS2,FGFR1,GPC5,ALDOC,SLC1A2,PREX2,IGDCC4,SLC7A2,SLC4A4,GABRG1,NPAS3,ENHO,SCRG1,FAM163A,IGFBP2,MAPK4,ARHGEF26,TMEM47,NTM,LAMA2,ST6GALNAC5,PBXIP1
ToppCell Atlas	d32ae226d95b4b6adb99d14b602be09b661d4cd9	COVID-19-kidney-CNT|kidney / Disease (COVID-19 only), tissue and cell type	COVID-19 Autopsy Atlas (Lung, Liver, Kidney, Heart)	7.616E-11	2.490E-6	8.570E-10	9.403E-9	24	192	ERBB4,MID1,CRYBG1,FGF13,BICC1,COBLL1,KCNIP4,PRDM16,SPP1,TMTC2,FREM1,ASAP2,ZNF98,MPPED2,CACNB4,SNTG1,BLNK,COL4A3,COL4A4,RGS6,PRKG1,DACH1,ZNF208,ITPR1
ToppCell Atlas	7197e401e563441ab94815f7619e032ebef9e586	Fetal_29-31_weeks-Endothelial-alveolar_capillary_endothelial_cell_(Cap2;_aerocyte)-D150|Fetal_29-31_weeks / Lineage, Cell type, age group and donor	Human Lung Cells in 3 Age Groups (Wang et al.)	7.616E-11	2.490E-6	8.570E-10	9.403E-9	24	192	NCALD,DYSF,VAV3,JCAD,FLT1,SORBS1,PRICKLE2,CHL1,MYO6,RGS9,ST8SIA6,GRID1-AS1,MPPED2,CA4,SASH1,CDH13,TSPAN12,PDGFB,RGS6,RAPGEF5,DACH1,ITGA1,EGLN3,KHDRBS2
ToppCell Atlas	e785135262f4c9cc66c403bf362bb34643b212c5	human_hepatoblastoma-Tumor_cells-T8|Tumor_cells / Sample and Cell Type and Tumor Cluster (all cells)	Human Hepatoblastoma Atlas	7.616E-11	2.490E-6	8.570E-10	9.403E-9	24	192	NDRG1,MSMO1,GPC5,SORBS1,SLC1A2,ARG1,RHEX,NR1I2,GPC3,C6,LDLRAD4,SLC27A2,GSN,TLE1,L3MBTL4,BHMT2,DMGDH,ACOT12,IGFBP2,AGMO,CYP3A7,PID1,NR1H4,LIPC
ToppCell Atlas	4c9d748f209cc1e13d28c8c7f5180ab8522e0fbf	PCW_10-12-Mesenchymal-Mesenchymal_myocytic-mes_immature_ASM1_(8)|PCW_10-12 / Celltypes from embryonic and fetal-stage human lung	A topographic atlas defines developmental origins of cell heterogeneity in the human embryonic lung	7.616E-11	2.490E-6	8.570E-10	9.403E-9	24	192	QRFPR,SPON1,JAG1,SAMD5,DACH2,SLC4A4,PAG1,SYT17,FREM1,GMPR,BMPER,ANO4,SEMA5A,RUNX2,NR2F2,TGIF1,TLE1,PRDM6,PLAT,NECTIN3,NKD1,IGSF1,ITGA1,PVT1
ToppCell Atlas	61c2caf6c838132ed5faa8791c288f2149eba2c8	droplet-Kidney-nan-18m-Epithelial-kidney_loop_of_Henle_thick_ascending_limb_epithelial_cell|Kidney / Skin_Bladder_Kidney_Mammary_Gland - method, tissue, subtissue, age, lineage, cell ontology and free annotation	Mouse Aging Atlas- Tabula Muris Senis	7.616E-11	2.490E-6	8.570E-10	9.403E-9	24	192	ERBB4,F2RL1,SCN4B,VAV3,ALDOC,SHROOM3,SFRP1,CLDN16,SORL1,SPP1,ROBO3,CACNB4,CGNL1,TSPAN12,SLIT2,SGPP2,MFSD4A,EGFL6,PPP1R1A,PLCXD3,TMEM65,ENOX1,EPCAM,PBXIP1
ToppCell Atlas	b73f24d1c55dfef1eb01c26da117dbf637ea080a	PCW_13-14-Epithelial-Epithelial_airway-epi_intermediate_(1)|PCW_13-14 / Celltypes from embryonic and fetal-stage human lung	A topographic atlas defines developmental origins of cell heterogeneity in the human embryonic lung	7.616E-11	2.490E-6	8.570E-10	9.403E-9	24	192	ERBB4,ACADL,CGN,ALCAM,GPC5,COBLL1,SHH,PRDM16,BMP3,SEL1L3,GPRC5A,SPX,WIF1,SGMS2,ENTREP1,PLS1,EPS8L2,ZNF385B,KCNJ15,NIBAN1,KHDRBS2,P3H2,RP1,EPCAM
ToppCell Atlas	cca2d0fedfbd946c54d6f4fc45887117c8dae58a	facs-Lung-nan-3m-Epithelial|Lung / Lung_Trachea - method, tissue, subtissue, age, lineage, cell ontology and free annotation	Mouse Aging Atlas- Tabula Muris Senis	7.616E-11	2.490E-6	8.570E-10	9.403E-9	24	192	ERBB3,DRAM1,SCD,ALCAM,ATP6V1C2,SHH,TMC4,LAMP3,SLC39A8,ALDH1A2,BAIAP2L1,C6,WWC1,GPRC5A,SLCO4C1,CFTR,TSPAN11,EGFL6,ZNF385B,PTPRF,KCNJ15,DYNLRB2,RET,EPCAM
ToppCell Atlas	e79f2253e084a9ab9afcaf7ec42a5012ade42d36	P03-Mesenchymal-mesenchymal_fibroblast|P03 / developmental_time, Lineage, Cell group, Cell type, Cell type_cellcyc-phase	LungMAP ‚Äî Genomic, epigenomic and biophysical cues controlling the emergence of the gas exchange niche in the mouse lung	7.616E-11	2.490E-6	8.570E-10	9.403E-9	24	192	CITED2,TUBA1B,SPON1,FGF10,BICC1,RRAS2,FN1,ITGA8,GFRA2,FREM1,BMP3,GPC3,BMPER,STBD1,CREB3L1,NR2F2,GSN,SLIT2,JOSD2,TNS3,NT5DC2,LGALS1,LOX,LOXL1
ToppCell Atlas	2143e1fad2e88b90d668e12af37b2092d379090f	3'-Distal_airway-Mesenchymal-Fibroblastic|3' / 5'-vs-3', Tissue groups, Lineages, Lineage subclass, Cell_type2, Cell_subtype2_L4.5	The Integrated Human Lung Cell Atlas	7.616E-11	2.490E-6	8.570E-10	9.403E-9	24	192	A2M,F10,SCN7A,FGF2,FGFR1,SFRP1,SFRP4,FAM180A,PRICKLE2,ALDH1A2,GPC3,GSN,TH,FSTL1,PAPPA,PLAT,ABI3BP,PAMR1,MOXD1,IL11,CFD,DPYSL3,GPC6,CLMP
ToppCell Atlas	b19f82dd98a3064581793711bb70373f18abecd9	P07-Mesenchymal-developing_mesenchymal_cell-mesenchymal_immature_unknown_1|P07 / developmental_time, Lineage, Cell group, Cell type, Cell type_cellcyc-phase	LungMAP ‚Äî Genomic, epigenomic and biophysical cues controlling the emergence of the gas exchange niche in the mouse lung	8.103E-11	2.650E-6	9.109E-10	9.994E-9	22	161	SPON1,FGF13,ARHGAP20,RRAS2,FN1,ITGA8,PREX2,FREM1,GPC3,TMEM150C,SLC38A8,CACNB4,STBD1,GSN,TNFAIP8L3,SCRG1,SLIT2,BMP8A,CNR1,TNS3,NT5DC2,TXLNB
ToppCell Atlas	b81b346309f3facbfbebd91cae4c5b33c7bd24ef	Hippocampus-Neuronal-Inhibitory-iN1(Gad1Gad2_Th)|Hippocampus / BrainAtlas - Mouse McCarroll V32	Mouse Adult Brain Overview (690k cells, 9 regions, 565 cell clusters)	8.103E-11	2.650E-6	9.109E-10	9.994E-9	22	161	KCNMB2,ERBB4,GJD2,LIN28B,FAM131C,SHH,ZNF804B,MYO16,EPB41L4A,GPR149,GLRA2,NPAS1,CAV3,FREM3,RCAN3,WIF1,PLCB4,HTR2A,LYPD6,PTGS1,KCNC2,SP9
ToppCell Atlas	0605134a342d74ae81f33700d6ddfcd6e03aeb7b	Thalamus-Neuronal-Excitatory-eN2(Slc17a7_Slc17a6)|Thalamus / BrainAtlas - Mouse McCarroll V32	Mouse Adult Brain Overview (690k cells, 9 regions, 565 cell clusters)	8.103E-11	2.650E-6	9.109E-10	9.994E-9	22	161	TMEM200A,SCN9A,ENOX2,ZCCHC12,KLHL1,VAT1L,SCUBE1,SNCA,SYT17,SSTR2,ROBO3,NR4A2,THSD7B,SPX,WIF1,CFTR,NDST4,SLIT2,MGAT4C,LRRC3B,CBLN2,RESP18
ToppCell Atlas	c55f1bdb6ac43b4118cb27ea7c879527e1afcbab	COVID-19-kidney-Technical/muscle_(PCT)|kidney / Disease (COVID-19 only), tissue and cell type	COVID-19 Autopsy Atlas (Lung, Liver, Kidney, Heart)	8.147E-11	2.664E-6	9.152E-10	1.004E-8	21	146	TAFA4,TUNAR,CSMD3,LRRC4C,GABRG3,MIR548A1HG,KIAA2012,THSD7B,GRM1,SNTG1,CSMD1,CDH13,CNBD1,POU6F2,CNTNAP2,DCC,NTM,KCNJ6,MARCHF1,GALNTL6,DSCAM
ToppCell Atlas	20f080318e9cbfd9b8b90a5e9f704d6d85b969ee	Ciliated_cells-A-IPF_03|World / lung cells shred on cell class, cell subclass, sample id	Pathobiology of Pulmonary Fibrosis (Reyfman et al., 2019)	8.147E-11	2.664E-6	9.152E-10	1.004E-8	21	146	KCNMB2,FAM81B,F3,ECRG4,CAPSL,ASTN2,CSMD1,CFAP300,TSPAN19,ANKRD18B,REEP1,KCND2,FAM227A,TEKT1,SPATA4,GALNT14,VTCN1,ANO1,APOBEC4,MMRN2,C11orf97
ToppCell Atlas	d0dcc0c11ccf99ff6b07e456d25b9742649aadd8	droplet-Trachea-3m-Mesenchymal-myofibroblast-tracheobronchial_smooth_muscle_cell-smooth_muscle_cell_of_trachea_l39|3m / method, tissue, age, lineage, sublineage, cell ontologies, cell type and subtype	Mouse Aging Atlas- Tabula Muris Senis (Lung and Trachea)	8.498E-11	2.779E-6	9.465E-10	1.039E-8	24	193	RAMP1,MCAM,SCN4B,TRPV2,STUM,ANGPT2,RGS5,SORBS1,PLA2R1,SNCG,STAC,NPY1R,NR2F2,COL18A1,TRPC6,SERPINI1,HSPB2,PARM1,PPP1R1A,ITGA1,KCNA5,ANO1,RGS4,S1PR3
ToppCell Atlas	b9e11cd0896c0868aab7faec4ab7ab4d4e4d1b47	droplet-Limb_Muscle-nan-24m-Mesenchymal-smooth_muscle_cell|Limb_Muscle / Tongue_Heart_Limb_Muscle_Aorta_Diaphragm - method, tissue, subtissue, age, lineage, cell ontology and free annotation	Mouse Aging Atlas- Tabula Muris Senis	8.498E-11	2.779E-6	9.465E-10	1.039E-8	24	193	MCAM,SCN4B,TRPV2,STUM,RGS5,COBLL1,SNCG,FILIP1,AVPR1A,STAC,CACNA1H,NPY1R,NR2F2,PDGFA,TRPC3,HSPB2,PARM1,NKD1,PRKG1,ANO1,ZMAT4,RGS4,S1PR3,GNB4
ToppCell Atlas	a6b3bd01e585e2e3fbe9bf693a2e385773123f8e	Control-Myeloid-Monocyte-derived_macrophages|Control / group, cell type (main and fine annotations)	COVID-19 Lung Autopsy Data (SCP1219)	8.498E-11	2.779E-6	9.465E-10	1.039E-8	24	193	ATP8B4,MITF,GPNMB,ALOX5,AOAH,MYO1F,SLC9A9,FRMD4B,GFRA2,MPPED2,LDLRAD4,RAB31,GAS2L3,TNFAIP2,IGSF21,CSF2RA,ARHGAP18,RNF144B,DAB2,ELMO1,PTPRC,MARCHF1,LCP2,MCTP1
ToppCell Atlas	d55f792eb3db10452347681131e07e041348fd89	Non-neuronal-Non-dividing-Radial_Glia-oRG-34|World / Primary Cells by Cluster	Comparison of human cortex and organoids	8.498E-11	2.779E-6	9.465E-10	1.039E-8	24	193	RAMP1,F3,FABP7,ALDOC,GULP1,SFRP1,ANGPT1,ANXA2,ANXA5,TPPP3,PHYHIPL,GADD45B,MYO10,NPAS3,RAB31,SEMA5A,FSTL1,HGF,SCRG1,NR4A1,GCA,MOXD1,LGALS1,PBXIP1
ToppCell Atlas	80380358f44c2f4781676ec0f1fa94d4c69080d6	droplet-Bladder-nan-3m-Epithelial-bladder_mesenchymal_cell_(Scara5+)|Bladder / Skin_Bladder_Kidney_Mammary_Gland - method, tissue, subtissue, age, lineage, cell ontology and free annotation	Mouse Aging Atlas- Tabula Muris Senis	8.498E-11	2.779E-6	9.465E-10	1.039E-8	24	193	SCN7A,FGFR1,BICC1,SFRP1,ARL4D,LIMS2,SCUBE1,TPPP3,GPC3,NPY1R,GSN,FSTL1,ENPP2,FLRT2,ABI3BP,SCARA5,CSRP2,PLCXD3,TUBA1A,HSPB8,ADAMTSL3,LGALS1,LOXL1,CLMP
ToppCell Atlas	d5930f7bd9b299f792212d40a3272a37adf64a82	5'-GW_trimst-2-SmallIntestine-Neuronal-Glial_immature-Differentiating_glia|GW_trimst-2 / Celltypes from developing, pediatric, Crohn's, & adult GI tract	Cells of the human intestinal tract mapped across space and time	8.498E-11	2.779E-6	9.465E-10	1.039E-8	24	193	ERBB3,ERBB4,SLITRK1,ST3GAL6,TRPM3,SCN9A,SNCA,CHL1,STARD13,GFRA1,TSPO,MPPED2,CCN3,SHISA9,COL18A1,TRPC6,SCRG1,BMP8A,MOXD1,ARHGEF26,LRRTM1,LPCAT2,TUBA1A,KCNK2
ToppCell Atlas	68089ba4123e2f9bea9aae0023a844b5a57bfc0e	3'-GW_trimst-1.5-LargeIntestine-Mesenchymal-fibroblastic|GW_trimst-1.5 / Celltypes from developing, pediatric, Crohn's, & adult GI tract	Cells of the human intestinal tract mapped across space and time	8.498E-11	2.779E-6	9.465E-10	1.039E-8	24	193	KCNMB2,LRTM1,CSMD3,FN1,SLC17A8,PEG10,SULF1,SEMA5A,OCA2,FSTL1,QPRT,PAPPA,CDH13,ENPP2,PLAT,FLRT2,PARM1,WNT5A,PKDCC,EGFL6,SCARA5,PRKG1,NDNF,TMEM100
ToppCell Atlas	72d20ee257149b238016b44d183ce3fc24b8f621	PCW_07-8.5-Endothelial-Endothelial_immature-endo_immature4_(5)|PCW_07-8.5 / Celltypes from embryonic and fetal-stage human lung	A topographic atlas defines developmental origins of cell heterogeneity in the human embryonic lung	8.498E-11	2.779E-6	9.465E-10	1.039E-8	24	193	DYSF,VAV3,FLT1,RGS5,DENND3,LIMS2,SCARF1,ST8SIA6,SEL1L3,CA4,THSD7B,TEK,CDH13,CPNE8,PDGFB,PRND,BEND7,RGS6,ARHGAP18,RNF144B,RAPGEF5,KIT,EGLN3,MMRN2
ToppCell Atlas	c1817ad675b9f9d2d3436c8b9646edf89f0d4c82	E16.5-samps-Epithelial-Alveolar_epithelial_precursor|E16.5-samps / Age Group, Lineage, Cell class and subclass	Mouse_Lung_DevAtlas	8.498E-11	2.779E-6	9.465E-10	1.039E-8	24	193	DRAM1,ATP8A1,CGN,FGF1,ALCAM,SHH,LAMP3,PRDM16,ALDH1A2,WWC1,GPRC5A,SLCO4C1,PDGFA,CFTR,HPCAL1,EPS8L2,EGFL6,IGFBP2,PTPRF,FOXP2,TOM1L1,ANO1,LAMA5,EPCAM
ToppCell Atlas	2531266bc57339d4e2b22a88817008e32b8c1598	RV-10._Endothelium_II|World / Chamber and Cluster_Paper	Transcriptional and Cellular Diversity of the Human Heart	8.498E-11	2.779E-6	9.465E-10	1.039E-8	24	193	SPC25,NDRG1,VAV3,GULP1,FLT1,PDE7B,EPB41L4A,FRMD4B,ASAP2,ALDH1A2,SULF2,ST8SIA6,BMPER,SASH1,TEK,TLE1,CGNL1,NR2F2-AS1,RPH3AL,RAPGEF5,ITGA1,PTGS1,ELMO1,TMTC1
ToppCell Atlas	1f978e102a029a6beb10913052cd0a20c7253e8e	renal_papilla_nuclei-Hypertensive_with+without-CKD-Endothelial-blood_vessel_endothelial_cell_of_kidney-arteriolar_vasa-recta_endothelial-Ascending_Vasa_Recta_Endothelial_Cell|Hypertensive_with+without-CKD / Celltypes from Cells and Nuclei per compartment and clinical group	Integrated Single-nucleus and Single-cell RNA-seq of the Adult Human Kidney	8.498E-11	2.779E-6	9.465E-10	1.039E-8	24	193	SPC25,DYSF,NDRG1,SPON1,GPC5,JCAD,FLT1,FN1,LIMS2,GFRA1,ADAMTS18,CACNA2D1,TEK,PLAT,FLRT2,OVCH1,RAPGEF5,ELMO1,RARB,MAN1C1,TMTC1,MMRN2,ARHGAP28,ELK3
ToppCell Atlas	287e756d5fd3bd2931c168da24beaa0d02a350ae	renal_medulla_nuclei-CKD+DKD_normotensive-Endothelial-blood_vessel_endothelial_cell_of_kidney-arteriolar_vasa-recta_endothelial|CKD+DKD_normotensive / Celltypes from Cells and Nuclei per compartment and clinical group	Integrated Single-nucleus and Single-cell RNA-seq of the Adult Human Kidney	8.498E-11	2.779E-6	9.465E-10	1.039E-8	24	193	DYSF,GASK1B,RYR3,FLT1,FN1,PREX2,LIMS2,SCUBE1,FRMD4B,ST8SIA6,CACNA2D1,TEK,CDH13,ENPP2,PLAT,FLRT2,UTRN,ZBTB46,SNCAIP,TCF7L1,ITGA5,ELMO1,TMTC1,MCTP1
ToppCell Atlas	54506c0da2f219f472b95e8935a78b657a8dec41	E18.5-Epithelial-Epithelial_Alveolar-Epithelial_Alveolar-AT1/AT2|E18.5 / Age_group by Lineage, Lineage_subclass, Cell_type, subtypes-by-prolif	Mouse_Lung_DropSeq_E16-P28	8.498E-11	2.779E-6	9.465E-10	1.039E-8	24	193	DRAM1,ATP8A1,SCD,ALCAM,SHH,LAMP3,SLC39A8,WWC1,WFDC1,GPRC5A,AGRN,PDGFA,HPCAL1,BEND7,COL4A3,COL4A4,EGFL6,PTGS1,PTPRF,NDNF,FOXP2,ANO1,LAMA5,EPCAM
ToppCell Atlas	e1b76102f812c433195d1e8811fdd3293a7bc22e	3'-Broncho-tracheal-Epithelial-Airway_ciliated-ciliated_columnar_cell_of_tracheobronchial_tree-Multiciliated_(non-nasal)-Multiciliated_(non-nasal)_L.0.3.3.3|3' / 5'-vs-3', Tissue groups, Lineages, Lineage subclass, Cell_type2, Cell_subtype2_L4.5	The Integrated Human Lung Cell Atlas	8.498E-11	2.779E-6	9.465E-10	1.039E-8	24	193	KCNMB2,FAM81B,CHST6,SPA17,CCDC170,DNAH3,STK33,DNAH11,ARMC3,CAPSL,KIAA2012,SLC27A2,CIMIP6,DNAAF1,CFAP300,TSPAN19,TEX26,PIH1D2,DYNLRB2,TEKT1,APOBEC4,ZBBX,TTC29,RP1
ToppCell Atlas	549a0b750c860b615aff767ad04c9a9d20f802f0	Tracheal-NucSeq-Stromal-Peri/Epineurial_-NAF_endoneurial|NucSeq / Cell types per location group and 10X technology with lineage, and cell group designations	A spatial multi-omics atlas of the human lung reveals a novel immune cell survival niche	8.498E-11	2.779E-6	9.465E-10	1.039E-8	24	193	CSMD3,SCN7A,SCN9A,ASIC4,BICC1,FN1,LINC02906,ADAM21,FREM1,NRP2,CLDN1,TH,DAAM2,ABCA9-AS1,NR2F2-AS1,FLRT2,RGS6,KCNT2,AGMO,COL21A1,KCNK2,LAMA2,ZMAT4,MCTP1
ToppCell Atlas	8f8d2006fb40a207c743cfd2e9a9f47c2bac1eea	367C-Lymphocytic-CD4_T-cell-CD4+_Effector_T_cell-2|367C / Donor, Lineage, Cell class and subclass (all cells)	Tissue Stability Cell Atlas - Lung Cells	8.498E-11	2.779E-6	9.465E-10	1.039E-8	24	193	CITED2,BIRC3,SLA,SCML4,CLEC2D,CPNE7,ADAM19,BHLHE40-AS1,BTG3,PIM2,RCAN3,CD6,DUSP10,HMGB2,CCR6,HSPA8,KLF6,ACAP1,TENT5C,PTGER4,PTPRC,KLRB1,NIBAN1,CD96
ToppCell Atlas	64edc1d6fb0fe117767d494cf4a5723bf8be2804	droplet-Lung-30m-Mesenchymal-fibroblast-adventitial_fibroblast-adventitial_fibroblast_l17|30m / method, tissue, age, lineage, sublineage, cell ontologies, cell type and subtype	Mouse Aging Atlas- Tabula Muris Senis (Lung and Trachea)	8.498E-11	2.779E-6	9.465E-10	1.039E-8	24	193	PRR16,MN1,BICC1,SFRP1,PLA2R1,SLC4A4,FILIP1,AVPR1A,GFRA1,ALDH1A2,ASTN2,BMPER,FSTL1,ENPP2,WNT9A,SHROOM1,SCARA5,TCF7L1,RGMA,NR1H4,LAMA2,GPC6,ADAMTSL3,LOXL1
ToppCell Atlas	000b9e6a819b94ea2e6e9173daf97ba9ac2b6cc6	PCW_13-14-Mesenchymal-Mesenchymal_myocytic|PCW_13-14 / Celltypes from embryonic and fetal-stage human lung	A topographic atlas defines developmental origins of cell heterogeneity in the human embryonic lung	8.498E-11	2.779E-6	9.465E-10	1.039E-8	24	193	MCAM,SPON1,JAG1,STUM,VAT1L,SCUBE1,DACH2,PAG1,ADAM19,ANO4,SEMA5A,WFDC1,PAWR,TRAF5,NDST4,HRH2,FLRT2,WNT5A,NKD1,IGSF1,ITGA1,PVT1,ANO1,ADAMTSL3
ToppCell Atlas	a5695ce2e24a62026ae28f3dea07ca4a435206b8	renal_papilla_nuclei-Hypertensive_with+without-CKD-Epithelial-Collecting_tubule_epithelial_cell-kidney_collecting_duct_principal_cell-Inner_Medullary_Collecting_Duct_Cell|Hypertensive_with+without-CKD / Celltypes from Cells and Nuclei per compartment and clinical group	Integrated Single-nucleus and Single-cell RNA-seq of the Adult Human Kidney	8.498E-11	2.779E-6	9.465E-10	1.039E-8	24	193	B3GNT5,STYK1,FAT2,CRYBG1,ALOX5,TMEM117,MPPED2,PSD3,GPRC5A,ZNF440,CNGA1,PTGES,POU5F1,SHROOM1,RHPN2,VSTM2L,LYPD6,LYPD6B,CMYA5,PTGER4,PVT1,ENOX1,VTCN1,PLCE1
ToppCell Atlas	5fd22db1825d105709fcc0aa4955c99a117e3c82	RA-08._Macrophage|World / Chamber and Cluster_Paper	Transcriptional and Cellular Diversity of the Human Heart	8.498E-11	2.779E-6	9.465E-10	1.039E-8	24	193	ATP8B4,VAV3,ALOX5,AOAH,SLA,MYO1F,SNCA,SLC9A9,FRMD4B,SLC39A8,MPPED2,LDLRAD4,RAB31,IGSF21,MAP3K8,COL23A1,CSF2RA,RNF144B,ELMO1,PTPRC,MARCHF1,DPYD,LCP2,MCTP1
ToppCell Atlas	80e058c224749b5fe0ba3e944b48317c2371cb63	renal_cortex_nuclei-Hypertensive_with+without-CKD-Epithelial-Intermediate_tubule_epithelial_cell-kidney_loop_of_Henle_thick_ascending_limb_epithelial_cell|Hypertensive_with+without-CKD / Celltypes from Cells and Nuclei per compartment and clinical group	Integrated Single-nucleus and Single-cell RNA-seq of the Adult Human Kidney	8.498E-11	2.779E-6	9.465E-10	1.039E-8	24	193	ERBB4,FGF13,BICC1,COBLL1,CLDN16,KCNIP4,CHL1,ALDH1A2,ASTN2,WWC1,MIR4435-2HG,CLDN1,SHISA9,PCDH9,KLF6,RNF144B,PTPN14,PAX8,ARNT2,VTCN1,GLIS3,P3H2,CYTOR,RP1
ToppCell Atlas	b991fbbb4618401624f0b3045f0e81a606d3a763	renal_cortex_nuclei-Hypertensive_with+without-CKD-Epithelial-Intermediate_tubule_epithelial_cell-kidney_loop_of_Henle_thick_ascending_limb_epithelial_cell-Adaptive_/_Maladaptive_/_Repairing_Thick_Ascending_Limb_Cell|Hypertensive_with+without-CKD / Celltypes from Cells and Nuclei per compartment and clinical group	Integrated Single-nucleus and Single-cell RNA-seq of the Adult Human Kidney	8.498E-11	2.779E-6	9.465E-10	1.039E-8	24	193	ERBB4,FGF13,BICC1,COBLL1,CLDN16,KCNIP4,CHL1,ALDH1A2,ASTN2,WWC1,MIR4435-2HG,CLDN1,SHISA9,PCDH9,KLF6,RNF144B,PTPN14,PAX8,ARNT2,VTCN1,GLIS3,P3H2,CYTOR,RP1
ToppCell Atlas	2d42721fac1bee294ede47d609bebb3e7d36bf0c	E18.5-Epithelial-Epithelial_Alveolar-Epithelial_Alveolar-AT1/AT2-AT1/AT2_mature|E18.5 / Age_group by Lineage, Lineage_subclass, Cell_type, subtypes-by-prolif	Mouse_Lung_DropSeq_E16-P28	8.498E-11	2.779E-6	9.465E-10	1.039E-8	24	193	DRAM1,ATP8A1,SCD,ALCAM,SHH,LAMP3,SLC39A8,WWC1,WFDC1,GPRC5A,AGRN,PDGFA,HPCAL1,BEND7,COL4A3,COL4A4,EGFL6,PTGS1,PTPRF,NDNF,FOXP2,ANO1,LAMA5,EPCAM
ToppCell Atlas	bdb7401dd9059032f930f2b575f2ef8e504b6594	3'-Parenchyma_lung-Epithelial-Airway_ciliated-ciliated_columnar_cell_of_tracheobronchial_tree-Multiciliated_(non-nasal)-Multiciliated_(non-nasal)_L.0.3.2.3|3' / 5'-vs-3', Tissue groups, Lineages, Lineage subclass, Cell_type2, Cell_subtype2_L4.5	The Integrated Human Lung Cell Atlas	8.498E-11	2.779E-6	9.465E-10	1.039E-8	24	193	DRAM1,FAM81B,MSMO1,CCDC170,SHROOM3,STK33,LAMP3,TPPP3,DNAH11,ARMC3,SLC39A8,C6,WWC1,WIF1,DNAAF1,PARM1,VSTM2L,FAM227A,CFAP47,CRTAC1,ZBBX,C11orf97,RP1,LRRC36
ToppCell Atlas	1cb5a1cffa2b4a3bfecca16b791c1992edeb237d	E16.5-samps-Epithelial|E16.5-samps / Age Group, Lineage, Cell class and subclass	Mouse_Lung_DevAtlas	8.498E-11	2.779E-6	9.465E-10	1.039E-8	24	193	DRAM1,ATP8A1,CGN,FGF1,ALCAM,SHH,LAMP3,PRDM16,ALDH1A2,WWC1,GPRC5A,SLCO4C1,PDGFA,CFTR,HPCAL1,EPS8L2,EGFL6,IGFBP2,PTPRF,FOXP2,TOM1L1,ANO1,LAMA5,EPCAM
ToppCell Atlas	ef02ee75db36a92dda889efb6fad1193efbc4be4	10x_5'_v1-Neoplastic-Differentiated-like-MES-like-MES-like_hypoxia_independent-Z|10x_5'_v1 / Platform, Oncotype, Lineage, Cell_class, celltype (level4), mutation group	Harmonized single-cell landscape, intercellular crosstalk and tumor architecture of glioblastoma	8.543E-11	2.793E-6	9.498E-10	1.042E-8	23	177	CD109,F3,FGF2,GPNMB,TRIM36,SPP1,GBE1,MAFIP,GNG4,RAB32,MPPED2,RAB31,SEMA5A,CLDN1,GSN,TNNI3,TEX26,PTGES,DAB2,LYPD1,LGALS1,M1AP,ZNF727
ToppCell Atlas	8684d47a547e2a06496f15e8da0200ecddc431e0	droplet-Lung-nan-3m-Mesenchymal-Pericyte|Lung / Lung_Trachea - method, tissue, subtissue, age, lineage, cell ontology and free annotation	Mouse Aging Atlas- Tabula Muris Senis	8.543E-11	2.793E-6	9.498E-10	1.042E-8	23	177	ACHE,TMEM200A,ADCY8,DACT1,ANGPT2,LRRC4C,SLC22A1,SP6,SPP1,LOXL3,VSTM2B,PDGFA,ENPP2,TRPC3,TRPC6,FAM110C,HSPB2,PRKG1,RGMA,KCNJ12,ADAMTSL3,RGS4,S1PR3
ToppCell Atlas	65709bd546cb1ec6aa2ddd8b2adb46e174eb9a9a	droplet-Lung-nan-3m-Mesenchymal-pericyte_cell|Lung / Lung_Trachea - method, tissue, subtissue, age, lineage, cell ontology and free annotation	Mouse Aging Atlas- Tabula Muris Senis	8.543E-11	2.793E-6	9.498E-10	1.042E-8	23	177	ACHE,TMEM200A,ADCY8,DACT1,ANGPT2,LRRC4C,SLC22A1,SP6,SPP1,LOXL3,VSTM2B,PDGFA,ENPP2,TRPC3,TRPC6,FAM110C,HSPB2,PRKG1,RGMA,KCNJ12,ADAMTSL3,RGS4,S1PR3
ToppCell Atlas	f7a2e6b5e82f0565f8030696944f33c544233b94	10x_5'_v1-Neoplastic-Differentiated-like-MES-like-MES-like_hypoxia_independent|10x_5'_v1 / Platform, Oncotype, Lineage, Cell_class, celltype (level4), mutation group	Harmonized single-cell landscape, intercellular crosstalk and tumor architecture of glioblastoma	8.543E-11	2.793E-6	9.498E-10	1.042E-8	23	177	CD109,F3,FGF2,GPNMB,TRIM36,SPP1,GBE1,MAFIP,GNG4,RAB32,MPPED2,RAB31,SEMA5A,CLDN1,GSN,TNNI3,TEX26,PTGES,DAB2,LYPD1,LGALS1,M1AP,ZNF727
ToppCell Atlas	ac90e4ce5be304a5a7473736397327010f2d1999	3'-Child09-12-SmallIntestine-Mesenchymal-fibroblastic-Stromal_4_(MMP1+)|Child09-12 / Celltypes from developing, pediatric, Crohn's, & adult GI tract	Cells of the human intestinal tract mapped across space and time	8.543E-11	2.793E-6	9.498E-10	1.042E-8	23	177	CSMD3,SALL2,TMEM200C,BICC1,CACNA1H,TBC1D30,PCDHB7,WFDC1,SPDYE3,HIVEP1,HSPB2,EGFL6,ZBTB46,TTLL6,PRKG1,CFD,HSPB8,ARSJ,GPC6,ADAMTSL3,LGALS1,ARHGAP28,GNB4
ToppCell Atlas	e3b9b46ce2faff7d099502df14bbf51e9f183f8c	Control-Epithelial-Ionocyte|World / Disease state, Lineage and Cell class	Resident Cell Populations in IPF and COPD	9.162E-11	2.996E-6	1.016E-9	1.115E-8	22	162	ACHE,TMEM74,RTKN,F10,MEIS1,CFAP20DC,ATP6V1G3,SCN9A,FAM131C,SLC7A4,NR1I2,BTC,VWC2L,CACNA1H,PCBP3,SPX,FAM110C,CYP26A1,DHCR7,KIT,RET,EPCAM
ToppCell Atlas	4d13c271b4f63cf32980e5643b5d5951165fe8b5	primary_visual_cortex-Neuronal-glutamatergic_neuron-L6_CT-L6_CT_VISp_Ctxn3_Sla|primary_visual_cortex / Per Region, Lineage, Cell class, Cell type, Cell subtype	Shared and distinct transcriptomic cell types across neocortical areas	9.162E-11	2.996E-6	1.016E-9	1.115E-8	22	162	FGF10,JCAD,SLA,B3GALT2,NRP1,ASAP2,THSD7B,IGSF21,BLNK,SERPINB8,MGAT4C,SDK2,PLCXD3,CMYA5,ZNF831,GADD45A,JUP,KCNK2,FOXP2,LDAF1,KHDRBS2,MCTP1
ToppCell Atlas	d0d9c18a73bc0bf4f38308ef2eee8ae20f6a7918	PND03-Epithelial-Epithelial_Alveolar-Epithelial_Alveolar-AT1/AT2-AT1/AT2_mature|PND03 / Age_group by Lineage, Lineage_subclass, Cell_type, subtypes-by-prolif	Mouse_Lung_DropSeq_E16-P28	9.162E-11	2.996E-6	1.016E-9	1.115E-8	22	162	DRAM1,ATP8A1,SCD,ALCAM,MAGI3,LAMP3,MYO16,SLC39A8,WWC1,GPRC5A,PDGFA,BEND7,COL4A3,COL4A4,EGFL6,PTGS1,PTPRF,NDNF,FOXP2,ANO1,MLXIPL,EPCAM
ToppCell Atlas	1f589a763f3fd4e1e612809ef3903879d47dc1d8	Brain_organoid-organoid_Velasco_nature-3_mon-Neuronal-Cajal-Retzius|3_mon / Sample Type, Dataset, Time_group, and Cell type.	Integration of Four Brain Organoid Datasets and One Fetal Brain Dataset	9.162E-11	2.996E-6	1.016E-9	1.115E-8	22	162	ACHE,TMEM200A,HHATL,CXXC5,ARSF,SAMD3,GFRA2,PCBP3,THSD7B,NR2F2,HTR2A,WNT7B,PPP1R1A,CNTNAP2,RTBDN,DCC,KCNC2,KCNJ6,GAS6-DT,NDNF,CRTAC1,ZMAT4
ToppCell Atlas	06f5d6c0bb26fe9d5180bc2ebf2c54bf52e715f3	PND03-Epithelial-Epithelial_Alveolar-Epithelial_Alveolar-AT1/AT2|PND03 / Age_group by Lineage, Lineage_subclass, Cell_type, subtypes-by-prolif	Mouse_Lung_DropSeq_E16-P28	9.162E-11	2.996E-6	1.016E-9	1.115E-8	22	162	DRAM1,ATP8A1,SCD,ALCAM,MAGI3,LAMP3,MYO16,SLC39A8,WWC1,GPRC5A,PDGFA,BEND7,COL4A3,COL4A4,EGFL6,PTGS1,PTPRF,NDNF,FOXP2,ANO1,MLXIPL,EPCAM
ToppCell Atlas	2d28306c6125b31f11ea6d911a167b93a74907c5	frontal_cortex-Neuronal-glutamatergic_neuron-L6_IT-L6_IT_ALM_Oprk1|frontal_cortex / Per Region, Lineage, Cell class, Cell type, Cell subtype	Shared and distinct transcriptomic cell types across neocortical areas	9.162E-11	2.996E-6	1.016E-9	1.115E-8	22	162	STRIP2,ANGPT1,ITGA8,CD200R1,SSTR2,BMP3,SULF1,ROBO3,DUSP18,NR4A2,DMKN,TLL2,IGSF21,IGFN1,BLNK,CHRM2,SERPINB8,SPINK8,DCLK3,ZNF831,PTPRK,CBLN2
ToppCell Atlas	b59a0081e285cdf33de56e8b523fe0e446a198f1	Anterior_Cingulate_gyrus_(CgG)-Neuronal-Glutamatergic_Excit-Glut_C-D_(RORB)-Glut_D_(IT_RORB_THEMIS_LINC00507)_3-Exc_L3-5_LINC00507_SLN|Anterior_Cingulate_gyrus_(CgG) / Sample groups (6 Anatomical region groups), with 5 level hierarchy of cell types	Human Adult Multiple Cortical Areas SMART-seq	9.162E-11	2.996E-6	1.016E-9	1.115E-8	22	162	STYK1,GULP1,KIAA2012,TRHDE-AS1,ANKRD18B,HPCAL1,BEND7,CNGB1,FAM163A,HTR2A,MIR4500HG,PAMR1,PTPRK,COL21A1,RARB,DSC2,DSG2,GLRA3,LAMA2,ZBBX,CBLN2,CCDC158
ToppCell Atlas	12a2c60303607b8b5812405ad216d0612c56c64b	3'-GW_trimst-1-LargeIntestine-Mesenchymal-myocytic-SMC_(PLPP2+)|GW_trimst-1 / Celltypes from developing, pediatric, Crohn's, & adult GI tract	Cells of the human intestinal tract mapped across space and time	9.476E-11	3.099E-6	1.040E-9	1.142E-8	24	194	EPHA5-AS1,SORBS1,NT5DC3,LIMS2,KCNIP4,AHNAK2,FILIP1,NRP2,SULF2,WFDC1,WIF1,TRAF5,COL23A1,NKD1,ITGA1,ITGA5,NTM,EGLN3,FOXP2,ANO1,LPP,ARHGAP28,TMEM100,EPHA5
ToppCell Atlas	5099e6ad7c19e5f8b73449d904aaefd97f1b1959	kidney_cells-Renal_AKI_(acute_kidney_injury)-Mesenchymal-Myocytic_interstitial_cell-Degenerative_Vascular_Smooth_Muscle_Cell|Renal_AKI_(acute_kidney_injury) / Celltypes from Cells and Nuclei per compartment and clinical group	Integrated Single-nucleus and Single-cell RNA-seq of the Adult Human Kidney	9.476E-11	3.099E-6	1.040E-9	1.142E-8	24	194	A2M,RAMP1,PRR16,JAG1,ANGPT2,ITGA8,SLC7A2,HES4,SNCG,FILIP1,NPY1R,WFDC1,SERPINI1,HSPB2,PARM1,NT5DC2,CSRP2,PRKG1,KCNA5,COL21A1,NIBAN1,RGS4,S1PR3,LGALS1
ToppCell Atlas	bea369e9a7018d862e4d7f1c9ec2de50f3fd38ec	3'-GW_trimst-1.5-SmallIntestine-Mesenchymal-myocytic-SMC_(PLPP2+)|GW_trimst-1.5 / Celltypes from developing, pediatric, Crohn's, & adult GI tract	Cells of the human intestinal tract mapped across space and time	9.476E-11	3.099E-6	1.040E-9	1.142E-8	24	194	RAMP1,RGS5,SORBS1,ARL4D,LIMS2,ECRG4,KCNIP4,AHNAK2,FILIP1,NRP2,BTC,TSPO,WFDC1,WIF1,HTR2B,PPP1R1A,NKD1,ILK,REEP1,RGMA,NTM,HSPB8,EGLN3,LPP
ToppCell Atlas	e141beafc9252e5d8c949252bfab53e127c881dc	10x5'v1-week_17-19-Endothelial|week_17-19 / cell types per 3 fetal stages;per 3',per 5'	Blood and immune development in human fetal bone marrow	9.476E-11	3.099E-6	1.040E-9	1.142E-8	24	194	QRFPR,ALPK3,FLT1,STAB2,SAMD5,FILIP1,CA4,KLHL4,SASH1,THSD7B,GPRC5A,TEK,NR2F2,TSPAN12,BEND7,BHMT2,PLAT,FLRT2,TCF7L1,REEP1,ITGA1,GNG12-AS1,MMRN2,ARHGAP28
ToppCell Atlas	71734ef7b34ab33b349595368176fa0e1175d4d0	kidney_cells-Renal_AKI_(acute_kidney_injury)-Mesenchymal-Myocytic_interstitial_cell-Degenerative_Vascular_Smooth_Muscle_Cell-|Renal_AKI_(acute_kidney_injury) / Celltypes from Cells and Nuclei per compartment and clinical group	Integrated Single-nucleus and Single-cell RNA-seq of the Adult Human Kidney	9.476E-11	3.099E-6	1.040E-9	1.142E-8	24	194	A2M,RAMP1,PRR16,JAG1,ANGPT2,ITGA8,SLC7A2,HES4,SNCG,FILIP1,NPY1R,WFDC1,SERPINI1,HSPB2,PARM1,NT5DC2,CSRP2,PRKG1,KCNA5,COL21A1,NIBAN1,RGS4,S1PR3,LGALS1
ToppCell Atlas	7ab808dd1876b0eec2831caa16d04fd859b1dc50	Control-Myeloid-MoAM4|Myeloid / Condition, Lineage and Cell class	Bronchoalveolar Lavage (BAL) Atlas of Severe COVID-19 Patients (Grant et al.)	9.476E-11	3.099E-6	1.040E-9	1.142E-8	24	194	A2M,ATP8B4,ASNS,SNCA,ADAM19,MYO1D,MBOAT2,FRMD4B,RAB32,CH25H,CLDN1,HGF,NR4A1,HRH2,CCR6,PARM1,SNCAIP,PTGS1,TUBA1A,ST8SIA4,LMO7-AS1,PID1,P3H2,LHFPL2
ToppCell Atlas	fb80a0271ccb1cb3f954ebcf2c5945cb6adb6b8c	PCW_07-8.5-Mesenchymal-Mesenchymal_myocytic-mes_immature_ASM1_(8)|PCW_07-8.5 / Celltypes from embryonic and fetal-stage human lung	A topographic atlas defines developmental origins of cell heterogeneity in the human embryonic lung	9.476E-11	3.099E-6	1.040E-9	1.142E-8	24	194	DACT1,QRFPR,JAG1,SAMD5,DACH2,SLC4A4,PAG1,SYT17,FREM1,BMPER,ANO4,SEMA5A,OCA2,RUNX2,TLE1,PRDM6,NECTIN3,NKD1,IGSF1,DACH1,ITGA1,PVT1,LAMA2,ARHGAP28
ToppCell Atlas	c3535f7cc0076653c72db582047cff053c322397	RA-03._Atrial_Cardiomyocyte|RA / Chamber and Cluster_Paper	Transcriptional and Cellular Diversity of the Human Heart	9.476E-11	3.099E-6	1.040E-9	1.142E-8	24	194	ERBB4,GREB1L,PRELID2,MITF,GPC5,SGCD,SORBS1,FILIP1,FBXO40,MYPN,ASTN2,CACNB2,RALYL,PSD3,PAM,CDH13,L3MBTL4,CHRM2,RGS6,MAPK4,ZNF385B,CMYA5,NTM,NIBAN1
ToppCell Atlas	bf8e78d53802ac758be1c3db833779c26a94e1d5	10x3'2.3-week_17-19-Endothelial-stroma-immature_EC|week_17-19 / cell types per 3 fetal stages;per 3',per 5'	Blood and immune development in human fetal bone marrow	9.476E-11	3.099E-6	1.040E-9	1.142E-8	24	194	A2M,GASK1B,QRFPR,JCAD,FLT1,STAB2,ANXA2,SNCG,MYO6,MYO10,NRP2,NRP1,SASH1,NR2F2,CD151,PRND,PLAT,IGFBP2,ARHGAP18,MYL12B,DAB2,C1orf54,DPYSL3,C1orf115
ToppCell Atlas	e56c6e5c9b7d287ae94566b561e21cec2055f83d	BAL-Control-Myeloid-cDC-cDC-cDC_3|Control / Location, Disease Group, Cell group, Cell class and sub_cluster (2021.03.01)	Integration of Multiple Sampling Location of COVID-19 Patients	9.476E-11	3.099E-6	1.040E-9	1.142E-8	24	194	ATP8B4,ADRB3,SCN9A,ALCAM,CD200R1,TSPAN33,LAMP3,SNCA,ADAM19,MYO1D,RFTN1,SULF2,RAB32,CH25H,CLDN1,TNFAIP8L3,CCR6,PARM1,ZBTB46,EGOT,PTGS1,PID1,BCL2L11,P3H2
ToppCell Atlas	67f5e2f05a8de2213ab80d5ea16fdee121684633	PCW_10-12-Mesenchymal-Mesenchymal_myocytic|PCW_10-12 / Celltypes from embryonic and fetal-stage human lung	A topographic atlas defines developmental origins of cell heterogeneity in the human embryonic lung	9.476E-11	3.099E-6	1.040E-9	1.142E-8	24	194	MCAM,SPON1,JAG1,STUM,DACH2,SLC4A4,PAG1,ADAM19,SYT17,ANO4,SEMA5A,WFDC1,PAWR,TRAF5,NDST4,HRH2,FLRT2,WNT5A,NKD1,IGSF1,ITGA1,PVT1,ANO1,ADAMTSL3
ToppCell Atlas	7942bc83c1bdca687795b91aa232824d603f9b09	droplet-Liver-LIVER-NPC-1m-Mesenchymal|Liver / Large_Intestine_Pancreas_Liver - method, tissue, subtissue, age, lineage, cell ontology and free annotation	Mouse Aging Atlas- Tabula Muris Senis	9.476E-11	3.099E-6	1.040E-9	1.142E-8	24	194	RAMP1,RGS5,COLEC10,LRRC4C,GDF10,ASTN2,WFDC1,FSTL1,PAM,HGF,WNT4,HSPB2,ABI3BP,NKD1,DACH1,TMEM47,NTM,KCNK2,TLN2,LAMA2,GPC6,RGS4,S1PR3,TMEM100
ToppCell Atlas	3c31ac44e8cf4eca3ba7b8bfc05ad3e96a970956	PCW_13-14-Endothelial-Endothelial_mature-endo_capillary_(2)|PCW_13-14 / Celltypes from embryonic and fetal-stage human lung	A topographic atlas defines developmental origins of cell heterogeneity in the human embryonic lung	9.476E-11	3.099E-6	1.040E-9	1.142E-8	24	194	CD109,DYSF,SCD,CRYBG1,JCAD,FLT1,RGS5,COBLL1,LIMS2,SCARF1,ST8SIA6,CA4,THSD7B,TEK,CPNE8,PDGFB,MFSD4A,IGFBP2,ARHGAP18,RAPGEF5,KIT,EGLN3,KHDRBS2,MMRN2
ToppCell Atlas	638b9fdce64ed00243b5303800ec66207d5fd640	Brain_organoid-organoid_Kanton_Nature-Organoid-2M-Mesenchymal|Organoid-2M / Sample Type, Dataset, Time_group, and Cell type.	Integration of Four Brain Organoid Datasets and One Fetal Brain Dataset	9.476E-11	3.099E-6	1.040E-9	1.142E-8	24	194	A2M,FAM81B,TRPM3,MITF,GPNMB,ALDH1A3,SLC17A8,GPC3,SULF1,GMPR,CA4,TGFBR3,COL18A1,DMKN,CGNL1,BLNK,COL4A3,WNT5A,PHACTR2,DAB2,COL21A1,NDNF,NIBAN1,LAMA2
ToppCell Atlas	e9868c22934b6c0ac35e3e8270ec0b671bc6582a	Brain_organoid-organoid_Kanton_Nature-Organoid-2M-Mesenchymal-choroid_plexus/mesenchymal-like_cells|Organoid-2M / Sample Type, Dataset, Time_group, and Cell type.	Integration of Four Brain Organoid Datasets and One Fetal Brain Dataset	9.476E-11	3.099E-6	1.040E-9	1.142E-8	24	194	A2M,FAM81B,TRPM3,MITF,GPNMB,ALDH1A3,SLC17A8,GPC3,SULF1,GMPR,CA4,TGFBR3,COL18A1,DMKN,CGNL1,BLNK,COL4A3,WNT5A,PHACTR2,DAB2,COL21A1,NDNF,NIBAN1,LAMA2
ToppCell Atlas	415801a3dfacf05f2b603fb424df3d045190a812	droplet-Liver-LIVER-NPC-1m-Mesenchymal-hepatic_stellate_cell|Liver / Large_Intestine_Pancreas_Liver - method, tissue, subtissue, age, lineage, cell ontology and free annotation	Mouse Aging Atlas- Tabula Muris Senis	9.476E-11	3.099E-6	1.040E-9	1.142E-8	24	194	RAMP1,RGS5,COLEC10,LRRC4C,GDF10,ASTN2,WFDC1,FSTL1,PAM,HGF,WNT4,HSPB2,ABI3BP,NKD1,DACH1,TMEM47,NTM,KCNK2,TLN2,LAMA2,GPC6,RGS4,S1PR3,TMEM100
ToppCell Atlas	4579b4a44f7c731553a284843c296866027d7c0e	renal_papilla_nuclei-Hypertensive_with+without-CKD-Epithelial-Collecting_tubule_epithelial_cell-kidney_collecting_duct_principal_cell|Hypertensive_with+without-CKD / Celltypes from Cells and Nuclei per compartment and clinical group	Integrated Single-nucleus and Single-cell RNA-seq of the Adult Human Kidney	9.476E-11	3.099E-6	1.040E-9	1.142E-8	24	194	GREB1L,SORCS2,CRYBG1,ALOX5,TMEM117,SHROOM3,ZPLD1,AQP7,RHEX,SLC7A2,PRDM16,MYO6,TMTC2,FREM1,MPPED2,PSD3,GPRC5A,CREB3L1,PAPPA,CNGA1,LYPD6B,BRINP3,CMYA5,VTCN1
ToppCell Atlas	256cb33ec90328f2704921fb0fe0fd9812e138b0	droplet-Liver-LIVER-NPC-1m-Mesenchymal-hepatic_stellate_cell|Liver / Large_Intestine_Pancreas_Liver - method, tissue, subtissue, age, lineage, cell ontology and free annotation	Mouse Aging Atlas- Tabula Muris Senis	9.476E-11	3.099E-6	1.040E-9	1.142E-8	24	194	RAMP1,RGS5,COLEC10,LRRC4C,GDF10,ASTN2,WFDC1,FSTL1,PAM,HGF,WNT4,HSPB2,ABI3BP,NKD1,DACH1,TMEM47,NTM,KCNK2,TLN2,LAMA2,GPC6,RGS4,S1PR3,TMEM100
ToppCell Atlas	c1e8923a50b4138a1e4c054c0c17b7f7122aa8a9	Mesenchymal_cells-Arteriolar_fibro.|World / Lineage and Cell class	Mouse Bone Marrow Niche (Baccin et al)	9.476E-11	3.099E-6	1.040E-9	1.142E-8	24	194	HMCN2,GPNMB,MN1,BICC1,SFRP4,FN1,PRSS12,ANXA2,TPPP3,AHNAK2,GPC3,WFDC1,GSN,FSTL1,PAM,PLAT,TSPAN11,ABI3BP,PAMR1,SCARA5,TUBA1A,DPYSL3,LOXL1,TMEM100
ToppCell Atlas	68d15917ae222cba0ad9e716d29eebb6c5f00f69	10x_3'_v2v3-Neoplastic-Differentiated-like-AC-like-AC-like-B|10x_3'_v2v3 / Platform, Oncotype, Lineage, Cell_class, celltype (level4), mutation group	Harmonized single-cell landscape, intercellular crosstalk and tumor architecture of glioblastoma	9.476E-11	3.099E-6	1.040E-9	1.142E-8	24	194	ERBB4,MEIS1,RYR3,FABP7,FZD7,VAV3,SLC1A2,SLC4A4,PHYHIPL,ARMC3,NPAS3,GNAS,CACNB2,WFDC1,ENHO,RGS6,IGFBP2,SDC3,ARHGEF26,RGMA,LYPD1,KCNF1,DPP6,KLHDC8A
ToppCell Atlas	0b9cd96fa0b616da7cc90e92ff71157e9bba518f	LPS-IL1RA-Endothelial-Endothelial-Gen_Cap|LPS-IL1RA / V2 postpublication: Rhesus Genome Updated; Treatment groups by lineage, cell_type_level1, cell_type_level2	PretermPrimateLungAtlas	9.476E-11	3.099E-6	1.040E-9	1.142E-8	24	194	DYSF,FLT1,RGS5,CACHD1,PREX2,DACH2,EPB41L4A,ASAP2,SASH1,TEK,L3MBTL4,PLCB4,MFSD4A,RGS6,IGFBP2,ARHGAP18,RAPGEF5,DACH1,PTPRK,KIT,EGLN3,MCTP1,LHFPL2,SMAD1
ToppCell Atlas	8b81f039f5b25d35a4d5a41b27d4d9360ba22f15	10x_3'_v2v3-Neoplastic-Differentiated-like-AC-like-AC-like-E|10x_3'_v2v3 / Platform, Oncotype, Lineage, Cell_class, celltype (level4), mutation group	Harmonized single-cell landscape, intercellular crosstalk and tumor architecture of glioblastoma	9.476E-11	3.099E-6	1.040E-9	1.142E-8	24	194	FABP7,TRPM3,JAG1,SHROOM3,SFRP4,SLC1A2,KCNIP4,SLC4A4,ADAM19,STAC,GLRA2,GOLIM4,GNAS,KLHL4,CREB3L1,NR2F2,HEY1,PDGFA,CNR1,SMYD2,PTPN14,KCNF1,KCNJ6,LAMA2
ToppCell Atlas	953578102ffc7b612ee8fce45e414750800fef5d	10x5'v1-week_17-19-Endothelial-stroma|week_17-19 / cell types per 3 fetal stages;per 3',per 5'	Blood and immune development in human fetal bone marrow	9.476E-11	3.099E-6	1.040E-9	1.142E-8	24	194	QRFPR,ALPK3,FLT1,STAB2,SAMD5,FILIP1,CA4,KLHL4,SASH1,THSD7B,GPRC5A,TEK,NR2F2,TSPAN12,BEND7,BHMT2,PLAT,FLRT2,TCF7L1,REEP1,ITGA1,GNG12-AS1,MMRN2,ARHGAP28
ToppCell Atlas	d2bafd31bb8333f66b6c714944bceb2f1aa11740	5'-GW_trimst-2-SmallIntestine-Mesenchymal-myocytic-SMC_(PART1/CAPN3+)|GW_trimst-2 / Celltypes from developing, pediatric, Crohn's, & adult GI tract	Cells of the human intestinal tract mapped across space and time	9.476E-11	3.099E-6	1.040E-9	1.142E-8	24	194	RAMP1,HMCN2,SFRP1,FN1,RGS5,SORBS1,LIMS2,ECRG4,FILIP1,GFRA1,NRP2,BTC,CA9,WIF1,CHRM2,HTR2B,COL23A1,CSRP2,ILK,RGMA,HSPB8,NIBAN1,RGS4,LPP
ToppCell Atlas	749dd8113ef260e00facac09de9861d61725124a	21-Trachea-Mesenchymal|Trachea / Age, Tissue, Lineage and Cell class	Human Fetal Lung in Development	9.476E-11	3.099E-6	1.040E-9	1.142E-8	24	194	A2M,PRR16,SCN7A,FGF10,ARHGAP20,ANGPT1,FN1,SGCD,ITGA8,IGDCC4,GDF10,GFRA2,ALDH1A2,GPC3,DAAM2,PRDM6,SLIT2,FLRT2,HSPB2,MOXD1,LAMA2,S1PR3,LGALS1,LOXL1
ToppCell Atlas	eaeeb84576270cc3fc59002ba33bff9639bb0b02	TCGA-Blood_and_Bone_Marrow-Primary_Tumor-Diffuse_large_B-cell_lymphoma-DLBCL-1|TCGA-Blood_and_Bone_Marrow / Sample_Type by Project: Shred V9	TCGA OncoMap	9.476E-11	3.099E-6	1.040E-9	1.142E-8	24	194	TNIP3,GPNMB,KLHL14,FLT1,BIRC3,TP63,ADAM19,NRP2,SULF1,NR2F2,PDGFB,SLIT2,PARM1,ABI3BP,WNT5A,SGPP2,RAPGEF5,TMEM47,PTPRK,HSPB8,ARSJ,ANO1,MMRN2,CLMP
ToppCell Atlas	3b5ba12375102598468cb09e66af9241b66c3cf9	facs-Lung-18m-Endothelial|18m / method, tissue, age, lineage, sublineage, cell ontologies, cell type and subtype	Mouse Aging Atlas- Tabula Muris Senis (Lung and Trachea)	9.476E-11	3.099E-6	1.040E-9	1.142E-8	24	194	MCAM,ST3GAL6,JCAD,FLT1,SORBS1,ARL4D,LIMS2,CLEC2D,NRP1,CA4,WFDC1,TEK,HEY1,TSPAN12,NKD1,ITGA1,FNBP1L,JUP,KIT,C1orf54,KLHL5,MMRN2,ELK3,TMEM100
ToppCell Atlas	640ff8da7084a9486fc2752493b8d8059ecf4ab7	wk_20-22-Endothelial-Lymph_endothelial-Lymphatic_endo|wk_20-22 / Celltypes from embryonic and fetal-stage human lung	Human embryonic and fetal stage lung cell atlas	9.476E-11	3.099E-6	1.040E-9	1.142E-8	24	194	DYSF,MGST2,STAB2,ANGPT2,ANXA2,SCARF1,SNCG,LAYN,NRP2,SULF2,KLHL4,CD151,TNFAIP8L3,PDGFA,TSPAN11,WFS1,IL7,REEP1,JUP,NIBAN1,CRTAC1,LOX,ELK3,SMAD1
ToppCell Atlas	fa6d51f36a3dae8763a595c20892987ed454c0f0	renal_medulla_nuclei-Renal_AKI_(acute_kidney_injury)-Endothelial-blood_vessel_endothelial_cell_of_kidney-arteriolar_vasa-recta_endothelial-Ascending_Vasa_Recta_Endothelial_Cell|Renal_AKI_(acute_kidney_injury) / Celltypes from Cells and Nuclei per compartment and clinical group	Integrated Single-nucleus and Single-cell RNA-seq of the Adult Human Kidney	9.476E-11	3.099E-6	1.040E-9	1.142E-8	24	194	DYSF,QRFPR,GPC5,FLT1,FN1,PREX2,LIMS2,TMTC2,OVCH1-AS1,ST8SIA6,ADAMTS18,CACNA2D1,TEK,TGFBR3,PLAT,FLRT2,ZBTB46,SNCAIP,RAPGEF5,ITGA5,ELMO1,TMTC1,MMRN2,ELK3
ToppCell Atlas	3b9ada901dfe7a5cc4861a883d3268c53b11e5b6	3'-GW_trimst-1.5-SmallIntestine-Mesenchymal-Pericytes-Immature_pericyte|GW_trimst-1.5 / Celltypes from developing, pediatric, Crohn's, & adult GI tract	Cells of the human intestinal tract mapped across space and time	9.476E-11	3.099E-6	1.040E-9	1.142E-8	24	194	A2M,ANGPT1,ANGPT2,RGS5,COLEC10,DNAH11,GABRG1,ADAMTS18,NPY1R,MIR4435-2HG,COL18A1,TRPC6,SERPINI1,HSPB2,EGFL6,CSRP2,PRKG1,ITGA1,KCNA5,COL21A1,TLN2,S1PR3,CYTOR,PLCE1
ToppCell Atlas	c655b72ec22d45d2da69c2d8886a01831ce79558	primary_auditory_cortex_(A1C)-Neuronal-Glutamatergic_Excit-Glut_E_(THEMIS)-Glut_D_(IT_RORB_THEMIS_LINC00507)_6-Exc_L5-6_THEMIS_TMEM233|primary_auditory_cortex_(A1C) / Sample groups (6 Anatomical region groups), with 5 level hierarchy of cell types	Human Adult Multiple Cortical Areas SMART-seq	9.586E-11	3.135E-6	1.048E-9	1.150E-8	23	178	CACHD1,SLA,PREX2,AHNAK2,SYT17,PEG10,GBE1,SSTR2,GRM1,CDH13,BEND7,CNR1,FAM163A,MIR4500HG,ABI3BP,MOXD1,C8orf34,TMEM244,PTPRK,DPYSL3,GLRA3,MCTP1,CBLN2
ToppCell Atlas	f332c7a96844abecf05ca057480fbea9296688a2	Somatosensory_Cortex_(S1)-Neuronal-Inh_GABAergic-i_Gaba_1-GABA_L1_LAMP5-Inh_L1-6_LAMP5_CA13_(Lamp5_Lhx6_1)|Somatosensory_Cortex_(S1) / Sample groups (6 Anatomical region groups), with 5 level hierarchy of cell types	Human Adult Multiple Cortical Areas SMART-seq	9.586E-11	3.135E-6	1.048E-9	1.150E-8	23	178	ACADL,GDNF-AS1,OPN5,FGF13,SFRP1,ITGA8,PREX2,SPHKAP,MYO16,SULF1,GNG4,PARD3B,COL18A1,SLC7A3,PAWR,COL4A3,COL4A4,EGFL6,LYPD6,LYPD6B,C8orf34,KIT,ANO1
ToppCell Atlas	71e99f143009b2d29cb47b96393b58b514c8cfc6	Healthy_Control-Lymphoid-NK-NK|Healthy_Control / Condition, Lineage, Cell class and cell subclass	Bronchoalveolar Lavage (BAL) Atlas of COVID-19 Patients (Liao et al.)	9.586E-11	3.135E-6	1.048E-9	1.150E-8	23	178	ATP8B4,STYK1,KLRF1,SALL2,JCAD,IGDCC4,SCML4,CLEC2D,SPINK2,CD8A,PAWR,RAB37,NXPH4,TXK,PLAT,H2BC26,NKD1,ACAP1,ITGA1,TMEM244,KIT,KLRB1,CD96
ToppCell Atlas	6d9ecfaeb50d562899380de379ebf7b99fd8adc9	facs-Marrow-Granulocytes-3m-Lymphocytic-naive_B_cell|Marrow / Spleen_Marrow_Thymus - method, tissue, subtissue, age, lineage, cell ontology and free annotation	Mouse Aging Atlas- Tabula Muris Senis	9.586E-11	3.135E-6	1.048E-9	1.150E-8	23	178	DAPL1,F3,GPNMB,BICC1,SLC1A2,AR,TP63,LAMP3,HR,STARD13,GABRG1,SULF1,WFDC1,RNF17,FSTL1,WIF1,CDH13,IGFBP2,SCARA5,ARHGEF26,TDRD9,KHDRBS2,LAMA2
ToppCell Atlas	d3f518cd75b02e85d45cbb9b2eff30f0272512a8	facs-Marrow-Granulocytes-3m-Lymphocytic-naive_B_cell|Marrow / Spleen_Marrow_Thymus - method, tissue, subtissue, age, lineage, cell ontology and free annotation	Mouse Aging Atlas- Tabula Muris Senis	9.586E-11	3.135E-6	1.048E-9	1.150E-8	23	178	DAPL1,F3,GPNMB,BICC1,SLC1A2,AR,TP63,LAMP3,HR,STARD13,GABRG1,SULF1,WFDC1,RNF17,FSTL1,WIF1,CDH13,IGFBP2,SCARA5,ARHGEF26,TDRD9,KHDRBS2,LAMA2
ToppCell Atlas	5f779a66aa42d1d8e8af17b4a08d5dcc733efd4c	renal_cortex_nuclei-Renal_AKI_(acute_kidney_injury)-Endothelial-blood_vessel_endothelial_cell_of_kidney-arteriolar_vasa-recta_endothelial-Descending_Vasa_Recta_Endothelial_Cell|Renal_AKI_(acute_kidney_injury) / Celltypes from Cells and Nuclei per compartment and clinical group	Integrated Single-nucleus and Single-cell RNA-seq of the Adult Human Kidney	9.586E-11	3.135E-6	1.048E-9	1.150E-8	23	178	A2M,GASK1B,JAG1,FLT1,FN1,PREX2,LIMS2,SULF1,TEK,HEY1,CDH13,C12orf56,ENPP2,PLCB4,UTRN,LRRC3B,TCF7L1,RAPGEF5,ITGA5,ELMO1,TMTC1,MCTP1,MMRN2
ToppCell Atlas	ad3de3e03a401dac64431a541899445262246347	3'-Parenchyma_lung-Endothelial-Lymphatic_EC-endothelial_cell_of_lymphatic_vessel-Lymphatic_EC_differentiating-Lymphatic_EC_differentiating_L.2.5.1.1|3' / 5'-vs-3', Tissue groups, Lineages, Lineage subclass, Cell_type2, Cell_subtype2_L4.5	The Integrated Human Lung Cell Atlas	9.586E-11	3.135E-6	1.048E-9	1.150E-8	23	178	SCN9A,VAV3,KLHL14,ANGPT2,FILIP1,FRMD4B,NRP2,KLHL4,SASH1,NR2F2,BHMT2,FLRT2,MGAT4C,UTRN,WFS1,SNCAIP,PRKG1,REEP1,RAPGEF5,PTPN14,GNG12-AS1,ELK3,SMAD1
ToppCell Atlas	35a2e3ba98b6f857dbb79cf8ddb4846ddcda6c17	Adult-Epithelial-club_cell-D122|Adult / Lineage, Cell type, age group and donor	Human Lung Cells in 3 Age Groups (Wang et al.)	9.586E-11	3.135E-6	1.048E-9	1.150E-8	23	178	ERBB4,CAPN13,FGF13,ATP6V1C2,SHROOM3,PRSS12,VAT1L,HES4,TMEM150C,ATP13A5,CNTN3,C12orf56,EPS8L2,TSPAN11,WNT5A,MFSD4A,KLK10,TENT5C,FNBP1L,NIBAN1,RARB,VTCN1,PLCE1
ToppCell Atlas	ad5cd505ca1cef8ac29b2af7e2c3e01ebc140c14	TCGA-Skin-Metastatic-Melanoma-Skin_Cutaneous_Melanoma-5|TCGA-Skin / Sample_Type by Project: Shred V9	TCGA OncoMap	9.586E-11	3.135E-6	1.048E-9	1.150E-8	23	178	B3GNT5,SORCS2,FLT1,ANGPT1,VAT1L,STK33,PDE7B,NRP1,LOXL3,BMPER,KIAA2012,PAM,PCDH9,HGF,TSPAN11,KCNF1,NTM,FIGNL2-DT,GPC6,KLHDC8A,CLMP,TMEM100,PLCE1
ToppCell Atlas	0fb36679cddc9ed8f4b5b34e174d5133c2ea1c76	3'-GW_trimst-1-LargeIntestine-Mesenchymal-myocytic-SMC_(PART1/CAPN3+)|GW_trimst-1 / Celltypes from developing, pediatric, Crohn's, & adult GI tract	Cells of the human intestinal tract mapped across space and time	9.586E-11	3.135E-6	1.048E-9	1.150E-8	23	178	RAMP1,TAFA4,ADRB3,FGF2,SFRP1,FN1,ITGA8,SORBS1,LIMS2,FILIP1,TMTC2,NRP2,MPPED2,PRDM6,CHRM2,PLAT,LRRC3B,CSRP2,PRKG1,SPRY4-AS1,FOXP2,RGS4,S1PR3
ToppCell Atlas	ad187db4c40b9078d54dd915c143e0172b2f47b8	Mid-temporal_gyrus_(MTG)|World / Sample groups (6 Anatomical region groups), with 5 level hierarchy of cell types	Human Adult Multiple Cortical Areas SMART-seq	9.586E-11	3.135E-6	1.048E-9	1.150E-8	23	178	ESR1,F10,GULP1,STUM,CACHD1,DACH2,NPY1R,GRM1,FREM3,SHISA9,KCNB2,ANKRD18B,HTR1E,RIPOR2,FNBP1L,DCC,PTPN3,PID1,GALNTL6,DPYD,RARB,ENOX1,ST6GALNAC5
ToppCell Atlas	08b4a497aca0aeabf4f6a8a55c05b56417b69e78	primary_auditory_cortex_(A1C)-Neuronal-Inh_GABAergic-i_Gaba_2-GABA_PAX6-Inh_L1_PAX6_CA4|primary_auditory_cortex_(A1C) / Sample groups (6 Anatomical region groups), with 5 level hierarchy of cell types	Human Adult Multiple Cortical Areas SMART-seq	9.586E-11	3.135E-6	1.048E-9	1.150E-8	23	178	GREB1L,TRIM36,MAML3,TMEM200C,SLC7A2,SPHKAP,HES4,MYO16,FREM1,ST8SIA6,CA4,NR2F2,QPRT,WIF1,L3MBTL4,NR2F2-AS1,CNR1,SDK2,WNT5A,SHISAL1,NDNF,SLC35F4,SP9
ToppCell Atlas	f5ed4a6e3eb8056b1be1fb311021710c95bdf888	Children_(3_yrs)-Epithelial-alveolar_epithelial_cell_type_2/Club-like_(AT2/Club-like)-D032|Children_(3_yrs) / Lineage, Cell type, age group and donor	Human Lung Cells in 3 Age Groups (Wang et al.)	9.586E-11	3.135E-6	1.048E-9	1.150E-8	23	178	ERBB4,SORCS2,ATP6V1C2,SHROOM3,SHH,MAGI3,VAT1L,PRICKLE2,MYO1D,WWC1,GPRC5A,ENTREP1,PARM1,EPS8L2,WNT5A,MFSD4A,NRSN1,C8orf34,PTPN14,PTPRK,KCNJ15,NIBAN1,RP1
ToppCell Atlas	431221a41d396b09170476179590eaf8a55266d8	primary_visual_cortex-Neuronal-glutamatergic_neuron-L4-L4_IT_VISp_Rspo1|primary_visual_cortex / Per Region, Lineage, Cell class, Cell type, Cell subtype	Shared and distinct transcriptomic cell types across neocortical areas	1.035E-10	3.384E-6	1.129E-9	1.239E-8	22	163	PRR16,SLC1A2,SCUBE1,SPHKAP,HS6ST3,PDE7B,HR,GFRA2,CA4,HSPB3,CPNE8,IGFN1,NR4A1,CHRM2,TSPAN11,PAMR1,WNT9A,BRINP3,PTPRK,KCNK2,RGS4,C1orf115
ToppCell Atlas	8e32b6431e1862572663aa6ddc4ea299c6acc8a6	renal_medulla_nuclei-Renal_AKI_(acute_kidney_injury)-Mesenchymal-Fibroblast-Collagen+matrisome-high_fibroblast-|Renal_AKI_(acute_kidney_injury) / Celltypes from Cells and Nuclei per compartment and clinical group	Integrated Single-nucleus and Single-cell RNA-seq of the Adult Human Kidney	1.035E-10	3.384E-6	1.129E-9	1.239E-8	22	163	NCALD,MEIS1,PNMA6F,ANGPT1,PREX2,SAMD3,NRP1,NPY1R,NPY5R,DAAM2,HGF,FLRT2,PKDCC,MOXD1,PLCXD3,ITGA1,PID1,LAMA2,FIGN,TMTC1,MICALL2,CLMP
ToppCell Atlas	bf09fa39bf3e6b3a776d5e79c30c96df572956a3	Control-Epithelial-Ionocyte|Control / Disease state, Lineage and Cell class	Resident Cell Populations in IPF and COPD	1.035E-10	3.384E-6	1.129E-9	1.239E-8	22	163	ACHE,TMEM74,RTKN,F10,MEIS1,CFAP20DC,ATP6V1G3,SCN9A,FAM131C,SLC7A4,NR1I2,BTC,VWC2L,CACNA1H,CIMIP6,SPX,FAM110C,CYP26A1,DHCR7,KIT,RET,EPCAM
ToppCell Atlas	bbc078761c5043af13d9a6fcf3145a3e300bae5e	renal_medulla_nuclei-Renal_AKI_(acute_kidney_injury)-Mesenchymal-Fibroblast-Collagen+matrisome-high_fibroblast|Renal_AKI_(acute_kidney_injury) / Celltypes from Cells and Nuclei per compartment and clinical group	Integrated Single-nucleus and Single-cell RNA-seq of the Adult Human Kidney	1.035E-10	3.384E-6	1.129E-9	1.239E-8	22	163	NCALD,MEIS1,PNMA6F,ANGPT1,PREX2,SAMD3,NRP1,NPY1R,NPY5R,DAAM2,HGF,FLRT2,PKDCC,MOXD1,PLCXD3,ITGA1,PID1,LAMA2,FIGN,TMTC1,MICALL2,CLMP
ToppCell Atlas	1e8ab00ecc2d2ba35aa6745c0ed38663e26312e8	primary_visual_cortex-Neuronal-glutamatergic_neuron-L4|primary_visual_cortex / Per Region, Lineage, Cell class, Cell type, Cell subtype	Shared and distinct transcriptomic cell types across neocortical areas	1.035E-10	3.384E-6	1.129E-9	1.239E-8	22	163	PRR16,SLC1A2,SCUBE1,SPHKAP,HS6ST3,PDE7B,HR,GFRA2,CA4,HSPB3,CPNE8,IGFN1,NR4A1,CHRM2,TSPAN11,PAMR1,WNT9A,BRINP3,PTPRK,KCNK2,RGS4,C1orf115
ToppCell Atlas	00e791358a7eb6c3e95f87afe22153845012e4a1	5'-Adult-Appendix-Hematopoietic-T_cells-ILC3|Adult / Celltypes from developing, pediatric, Crohn's, & adult GI tract	Cells of the human intestinal tract mapped across space and time	1.035E-10	3.384E-6	1.129E-9	1.239E-8	22	163	NCALD,ATP8B4,HAR1B,GPC5,ARHGAP20,ALDOC,PRR5,FAM131C,SLA,SCARF1,CPNE7,SPINK2,BCL6,STAC,SKAP2,MPPED2,TLE1,RAB37,PCDH9,CD300LF,KIT,KLRB1
ToppCell Atlas	6e875c83f838241b5fcaf4a3249b1408d74521dc	E18.5-Mesenchymal-Mesenchymal_myocytic-Myofibroblast_vascular|E18.5 / Age_group by Lineage, Lineage_subclass, Cell_type, subtypes-by-prolif	Mouse_Lung_DropSeq_E16-P28	1.056E-10	3.453E-6	1.140E-9	1.251E-8	24	195	MCAM,FABP7,SPON1,ANGPT1,ANGPT2,RGS5,ITGA8,SSTR2,GNAS,NR2F2,TRPC6,PLAT,HSPB2,PARM1,CSRP2,PRKG1,ITGA1,KCNA5,TUBA1A,GPC6,S1PR3,LGALS1,LOXL1,PLCE1
ToppCell Atlas	b748cb15846345363e8c2ee5936bb42bba3ba9a7	3'_v3-Lung-Myeloid_Dendritic|Lung / Manually curated celltypes from each tissue	Cross-tissue immune cell analysis reveals tissue-specific features in humans	1.056E-10	3.453E-6	1.140E-9	1.251E-8	24	195	RAMP1,ADRB3,GPR157,SCN9A,TSPAN33,LAMP3,ADAM19,SULF2,LDLRAD4,CLDN1,ENHO,KCNK10,IGSF21,PDGFB,ENPP2,PARM1,ZBTB46,CSF2RA,KCNA5,EGLN3,C1orf54,ENOX1,DSG2,P3H2
ToppCell Atlas	1c1135be421af98cd0077bec1ff2c4158d42aa21	PND10-Mesenchymal-Mesenchymal_structural-Fibroblastic-AF1-AF1_mature|PND10 / Age_group by Lineage, Lineage_subclass, Cell_type, subtypes-by-prolif	Mouse_Lung_DropSeq_E16-P28	1.056E-10	3.453E-6	1.140E-9	1.251E-8	24	195	SPON1,FGF10,FGFR1,RRAS2,ANGPT1,FN1,ITGA8,PREX2,GFRA2,FREM1,NRP2,GPC3,BMPER,STBD1,NR2F2,GSN,SLIT2,UPK1B,TNS3,COL23A1,DPYSL3,LGALS1,LOXL1,CLMP
ToppCell Atlas	d211a836cf711fdb91b10d512f09d462be937cc5	3'-Airway_Nasal-Epithelial-Airway_ciliated-multi-ciliated_epithelial_cell-Multiciliated_(nasal)-Multiciliated_(nasal)_L.0.3.1.2|3' / 5'-vs-3', Tissue groups, Lineages, Lineage subclass, Cell_type2, Cell_subtype2_L4.5	The Integrated Human Lung Cell Atlas	1.056E-10	3.453E-6	1.140E-9	1.251E-8	24	195	FAM81B,SPA17,CCDC170,DNAH3,STK33,ECRG4,TPPP3,DNAH11,ARMC3,CAPSL,KIAA2012,CIMIP6,DNAAF1,CFAP300,TEX26,PIH1D2,DYNLRB2,FAM227A,TEKT1,APOBEC4,ZBBX,TTC29,C11orf97,RP1
ToppCell Atlas	c172c5599379c29123340621a36bfb1fc90c2115	COVID-19-Myeloid-Monocyte-derived_macrophages|COVID-19 / group, cell type (main and fine annotations)	COVID-19 Lung Autopsy Data (SCP1219)	1.056E-10	3.453E-6	1.140E-9	1.251E-8	24	195	ATP8B4,MITF,VAV3,ALCAM,ALOX5,AOAH,STARD13,FRMD4B,MPPED2,LDLRAD4,RAB31,TNFAIP2,IGSF21,LUCAT1,TNS3,MAP3K8,CSF2RA,ARHGAP18,RNF144B,ST8SIA4,MARCHF1,DPYD,LCP2,MCTP1
ToppCell Atlas	d673f8844896d5c7b76a7bc7f6b88a039f1bc263	PCW_10-12-Epithelial-Epithelial_airway-epi_proximal_progenitor2_(4)|PCW_10-12 / Celltypes from embryonic and fetal-stage human lung	A topographic atlas defines developmental origins of cell heterogeneity in the human embryonic lung	1.056E-10	3.453E-6	1.140E-9	1.251E-8	24	195	ERBB4,F3,GREB1L,ALCAM,GPC5,SHROOM3,COBLL1,CHL1,BMP3,RALYL,GPRC5A,SPX,PAWR,SGMS2,ENTREP1,FAM110C,PLS1,EPS8L2,KHDRBS2,NETO1,P3H2,CATSPERB,RP1,EPCAM
ToppCell Atlas	6617abca0009ad3d8731f515f91ab275f9ea4c40	3'-Parenchyma_lung-Epithelial-Alveolar_epithelium-type_II_pneumocyte-AT2|3' / 5'-vs-3', Tissue groups, Lineages, Lineage subclass, Cell_type2, Cell_subtype2_L4.5	The Integrated Human Lung Cell Atlas	1.056E-10	3.453E-6	1.140E-9	1.251E-8	24	195	ACADL,DRAM1,MSMO1,SCD,COBLL1,AGPAT2,LAMP3,PEG10,SLC39A8,BTG3,SLCO4C1,WIF1,PCDH9,SLC22A31,MID1IP1,PARM1,ZNF385B,DHCR7,KCNJ15,RASGRF1,CRTAC1,LDLR,P3H2,LRRC36
ToppCell Atlas	9f1ad04abc6a6c5e093ea24b60732871b1fad5a4	Control-Myeloid-Migratory_DC|Myeloid / Condition, Lineage and Cell class	Bronchoalveolar Lavage (BAL) Atlas of Severe COVID-19 Patients (Grant et al.)	1.056E-10	3.453E-6	1.140E-9	1.251E-8	24	195	A2M,ATP8B4,RAMP1,ACHE,SATB1,GPR157,BIRC3,TSPAN33,LAMP3,HES4,GADD45B,ADAM19,NRP2,RFTN1,SULF2,TRAF5,ENPP2,NR4A1,CCR6,TENT5C,ST8SIA4,EGLN3,ENOX1,DSG2
ToppCell Atlas	75fc81bddb246dca3b437fb60827b1d4fe416405	COVID-19-Heart-CM_2|Heart / Disease (COVID-19 only), tissue and cell type	COVID-19 Autopsy Atlas (Lung, Liver, Kidney, Heart)	1.056E-10	3.453E-6	1.140E-9	1.251E-8	24	195	ERBB4,RAMP1,GREB1L,ST3GAL6,MITF,ALPK3,SGCD,SORBS1,SPHKAP,STK33,FILIP1,FBXO40,MYPN,CACNB2,PSD3,TNNI3,PCDH9,CHRM2,PLCXD3,MAPK4,CMYA5,SMYD2,NIBAN1,LAMA2
ToppCell Atlas	569d1ebc5a5aa110a2430b096755ae35354040c4	normal_Lung-Epithelial_cells-AT1|normal_Lung / Location, Cell class and cell subclass	Human Metastatic Lung Adenocarcinoma (Nayoung Kim et al)	1.056E-10	3.453E-6	1.140E-9	1.251E-8	24	195	ERBB3,ABCA7,CGN,ALCAM,MAGI3,DENND3,SLC39A8,SEMA5A,GPRC5A,CGNL1,AGRN,PDGFA,ENTREP1,COL4A3,COL4A4,EPS8L2,WFS1,PKDCC,ARHGEF26,PTPRF,NDNF,LAMA5,ST6GALNAC5,EPCAM
ToppCell Atlas	85fee07d71c0393ea42bcf1130566dff4a62f507	BAL-Control-Myeloid-cDC-cDC-cDC_3|Control / Location, Disease Group, Cell group, Cell class and sub_cluster (2021.03.09)	Integration of Multiple Sampling Location of COVID-19 Patients	1.056E-10	3.453E-6	1.140E-9	1.251E-8	24	195	ATP8B4,ADRB3,SCN9A,ALCAM,CD200R1,TSPAN33,LAMP3,SNCA,ADAM19,MYO1D,RFTN1,SULF2,RAB32,CH25H,CLDN1,TNFAIP8L3,CCR6,PARM1,ZBTB46,EGOT,PTGS1,PID1,BCL2L11,P3H2
ToppCell Atlas	69723b06c2a5c2aaf4d10874b11bca7f06822bdc	Mesenchymal_cells-Stromal_fibro.|World / Lineage and Cell class	Mouse Bone Marrow Niche (Baccin et al)	1.056E-10	3.453E-6	1.140E-9	1.251E-8	24	195	F3,PNMA8B,SCN7A,SORCS2,ARG1,TPPP3,GFRA1,GFRA2,GPC3,SULF1,NR2F2,GSN,COL18A1,PAM,ENPP2,QPCT,PLAT,ABI3BP,PTGES,SCARA5,TUBA1A,KCNK2,LAMA2,TMEM100
ToppCell Atlas	d53974d1866e23c894ffd492ea11d20422919b11	Mesenchymal_cells-Endosteal_fibro.|World / Lineage and Cell class	Mouse Bone Marrow Niche (Baccin et al)	1.056E-10	3.453E-6	1.140E-9	1.251E-8	24	195	DACT1,FGFR1,ALDH1A3,ARHGAP20,FN1,ANXA2,LIMS2,TPPP3,AHNAK2,SULF2,GPC3,SULF1,GSN,FSTL1,QPCT,FLRT2,ABI3BP,PAMR1,SCARA5,HSPB8,DPYSL3,ADAMTSL3,LOXL1,TMEM100
ToppCell Atlas	7a32a8535c29b819dacba901d0658280a2631c94	PND01-Mesenchymal-Mesenchymal_myocytic-Myofibroblast_vascular-Pericyte-Pericyte_mature|PND01 / Age_group by Lineage, Lineage_subclass, Cell_type, subtypes-by-prolif	Mouse_Lung_DropSeq_E16-P28	1.056E-10	3.453E-6	1.140E-9	1.251E-8	24	195	MCAM,TMEM200A,ADCY8,FABP7,BEGAIN,RGS5,COBLL1,SSTR2,LOXL3,BMPER,GNAS,CLDN1,ENPP2,TRPC3,TRPC6,PLAT,CSRP2,NUP62CL,ITGA1,C1orf54,LAMA2,RGS4,S1PR3,GNB4
ToppCell Atlas	3826bfafe85f8aa9a508202ceb2b02e81b090498	PCW_10-12-Endothelial-Endothelial_immature-endo_immature_arterial1_(12)|PCW_10-12 / Celltypes from embryonic and fetal-stage human lung	A topographic atlas defines developmental origins of cell heterogeneity in the human embryonic lung	1.056E-10	3.453E-6	1.140E-9	1.251E-8	24	195	MCAM,DYSF,GASK1B,JCAD,FLT1,RGS5,SCARF1,SEL1L3,CA4,THSD7B,TEK,CDH13,CPNE8,PDGFB,PRND,RGS6,IGFBP2,ARHGAP18,RAPGEF5,CREG2,KIT,EGLN3,NIBAN1,MMRN2
ToppCell Atlas	1f005ee1da66b539bd200aaa98f46edbbc7f12e4	PND10-Mesenchymal-Mesenchymal_structural-Fibroblastic-AF1|PND10 / Age_group by Lineage, Lineage_subclass, Cell_type, subtypes-by-prolif	Mouse_Lung_DropSeq_E16-P28	1.056E-10	3.453E-6	1.140E-9	1.251E-8	24	195	SPON1,FGF10,FGFR1,RRAS2,ANGPT1,FN1,ITGA8,PREX2,GFRA2,FREM1,NRP2,GPC3,BMPER,STBD1,NR2F2,GSN,SLIT2,UPK1B,TNS3,COL23A1,DPYSL3,LGALS1,LOXL1,CLMP
ToppCell Atlas	7e0ef92059ff34e368d2324815f49b50e3ca7332	facs-Lung-18m-Endothelial-capillary_endothelial-capillary_endothelial_cell-capillary_aerocyte_endothelial_cell|18m / method, tissue, age, lineage, sublineage, cell ontologies, cell type and subtype	Mouse Aging Atlas- Tabula Muris Senis (Lung and Trachea)	1.056E-10	3.453E-6	1.140E-9	1.251E-8	24	195	ATP8A1,SCN7A,FGF1,GPNMB,CARMIL1,LIMS2,PRICKLE2,TPPP3,NRP1,CA4,GPRC5A,ENHO,PAWR,TSPAN12,CPNE8,PDGFB,TNS3,HTR2B,NECTIN3,RGS6,NKD1,TLN2,NIPAL3,TMTC1
ToppCell Atlas	f45c1349932ee7eb419cced8a4fdedae3610953f	distal-Endothelial-Lymphatic-2|distal / Location, Lineage, Cell class (ontology) and Donor from 10X sequencing (macrophage renamed)	Human Lung Cell Atlas (HLCA)	1.056E-10	3.453E-6	1.140E-9	1.251E-8	24	195	RTKN,DYSF,SCN9A,SFRP1,STAB2,ANGPT2,PRR5,RADIL,SNCA,SNCG,LAYN,NRP2,SULF2,KLHL4,TNFAIP8L3,BHMT2,FLRT2,MGAT4C,WFS1,PTPN3,DSCAM,LOX,ELK3,SMAD1
ToppCell Atlas	d913d0a6c4797d9a873ddea6f340c3f152da1cf3	356C-Epithelial_cells|356C / Donor, Lineage, Cell class and subclass (all cells)	Tissue Stability Cell Atlas - Lung Cells	1.056E-10	3.453E-6	1.140E-9	1.251E-8	24	195	ERBB3,DRAM1,F3,MSMO1,SCD,LAMP3,TPPP3,FILIP1,SLC39A8,WWC1,GPRC5A,CREB3L1,DMKN,WIF1,SLC22A31,MID1IP1,PARM1,PTPRF,KCNJ15,PID1,RASGRF1,CRTAC1,EPCAM,LRRC36
ToppCell Atlas	e10b21e4dba4483efc4c82d6e395524246ca14a8	kidney_cells-Renal_AKI_(acute_kidney_injury)-Mesenchymal-Myocytic_interstitial_cell|Renal_AKI_(acute_kidney_injury) / Celltypes from Cells and Nuclei per compartment and clinical group	Integrated Single-nucleus and Single-cell RNA-seq of the Adult Human Kidney	1.056E-10	3.453E-6	1.140E-9	1.251E-8	24	195	A2M,JAG1,ANGPT2,ITGA8,SLC7A2,ECRG4,HES4,SNCG,FILIP1,NPY1R,WFDC1,NR2F2,DAAM2,PDGFA,SERPINI1,HSPB2,PARM1,CSRP2,PRKG1,ITGA1,KCNA5,COL21A1,ANO1,LGALS1
ToppCell Atlas	2d485373bfd9bb4bb9236bf0b31d03e132c8018f	renal_medulla_nuclei-Hypertensive_with+without-CKD-Immune|Hypertensive_with+without-CKD / Celltypes from Cells and Nuclei per compartment and clinical group	Integrated Single-nucleus and Single-cell RNA-seq of the Adult Human Kidney	1.056E-10	3.453E-6	1.140E-9	1.251E-8	24	195	ATP8B4,ADCY7,ALOX5,AOAH,SLA,CD200R1,MYO1F,SAMD3,SLC9A9,ARHGAP9,CD6,IGSF21,PLCB2,CSF2RA,RIPOR2,ZNF831,ELMO1,FAM78A,PTPRC,ST8SIA4,PID1,NIBAN1,LCP2,CD96
ToppCell Atlas	fde8e7b38b3631109b95ef111c5f6e3f9878cfbd	Bronchial-NucSeq-Endothelial-Endothelia_vascular-VE_systemic_venous|NucSeq / Cell types per location group and 10X technology with lineage, and cell group designations	A spatial multi-omics atlas of the human lung reveals a novel immune cell survival niche	1.056E-10	3.453E-6	1.140E-9	1.251E-8	24	195	SPC25,CD109,MCAM,DYSF,RYR3,FLT1,PREX2,LIMS2,PDE7B,PDE10A,EPB41L4A,SULF2,ST8SIA6,SULF1,SASH1,TEK,PLAT,PLCB4,PLCXD3,ITGA5,GADD45A,TMTC1,MCTP1,MMRN2
ToppCell Atlas	4a5d2f62aad5817d077177bf8b4ff0e46d3b8d97	PND01-Mesenchymal-Mesenchymal_myocytic-Myofibroblast_vascular-Pericyte|PND01 / Age_group by Lineage, Lineage_subclass, Cell_type, subtypes-by-prolif	Mouse_Lung_DropSeq_E16-P28	1.056E-10	3.453E-6	1.140E-9	1.251E-8	24	195	MCAM,TMEM200A,ADCY8,FABP7,BEGAIN,RGS5,COBLL1,SSTR2,LOXL3,BMPER,GNAS,CLDN1,ENPP2,TRPC3,TRPC6,PLAT,CSRP2,NUP62CL,ITGA1,C1orf54,LAMA2,RGS4,S1PR3,GNB4
ToppCell Atlas	574354ef4bcefeb9856b65d19bb92e2cffe5dc7a	Brain_organoid-organoid_Velasco_nature-3_mon-Neuronal-CFuPNs|3_mon / Sample Type, Dataset, Time_group, and Cell type.	Integration of Four Brain Organoid Datasets and One Fetal Brain Dataset	1.056E-10	3.453E-6	1.140E-9	1.251E-8	24	195	SATB1,TRPM3,ARHGAP20,SLA,ARL4D,DACH2,SPHKAP,SNCA,GABRA5,SSTR2,CA9,RALYL,NR4A2,IGSF21,PCDH9,SSBP2,SERPINI1,HTR2B,CNTNAP2,NRSN1,C8orf34,DPP6,GNB4,EPCAM
ToppCell Atlas	6477e6e7be5bd8eb99119a12ae16334ccddecd43	renal_medulla_nuclei-CKD+DKD_normotensive-Epithelial|CKD+DKD_normotensive / Celltypes from Cells and Nuclei per compartment and clinical group	Integrated Single-nucleus and Single-cell RNA-seq of the Adult Human Kidney	1.056E-10	3.453E-6	1.140E-9	1.251E-8	24	195	ERBB4,VAV3,BICC1,SHROOM3,COBLL1,STK33,KCNIP4,PRDM16,MYO6,ASTN2,WWC1,RALYL,PARD3B,CGNL1,TRHDE,FNBP1L,PTPN3,PTPN14,PAX8,GALNT14,FOXP2,TOM1L1,GLIS3,RP1
ToppCell Atlas	8e0f67a67af3bc0b16f48a621f74540f136383b7	distal-2-Endothelial-Lymphatic|2 / Location, Lineage, Cell class (ontology) and Donor from 10X sequencing (macrophage renamed)	Human Lung Cell Atlas (HLCA)	1.056E-10	3.453E-6	1.140E-9	1.251E-8	24	195	RTKN,SCN9A,SFRP1,STAB2,ANGPT2,PRR5,RADIL,SNCA,SNCG,LAYN,NRP2,SULF2,KLHL4,TNFAIP8L3,BHMT2,FLRT2,MGAT4C,WFS1,PTPN3,DSCAM,MEGF6,LOX,ELK3,SMAD1
ToppCell Atlas	ba7f85e5307d96ac5ad7c952f8d094db9ca1790c	human_hepatoblastoma-Inflammatory_Monocytes|human_hepatoblastoma / Sample and Cell Type and Tumor Cluster (all cells)	Human Hepatoblastoma Atlas	1.056E-10	3.453E-6	1.140E-9	1.251E-8	24	195	ATP8B4,MITF,GPNMB,AOAH,SLA,MYO1F,SLC9A9,RAB8B,FRMD4B,SEL1L3,RAB31,SLC7A7,TNFAIP2,IGSF21,CPNE8,PLCB2,MDFIC,CD300LF,CSF2RA,SDC3,RNF144B,PTPRC,DPYD,LCP2
ToppCell Atlas	4d7ca21f14730e1b6d0473bc1a11aa626db948f3	droplet-Trachea-3m-Epithelial-airway_epithelial-epithelial_cell|3m / method, tissue, age, lineage, sublineage, cell ontologies, cell type and subtype	Mouse Aging Atlas- Tabula Muris Senis (Lung and Trachea)	1.056E-10	3.453E-6	1.140E-9	1.251E-8	24	195	CGN,FGF1,KLHL14,FAM131C,TSPAN33,ARL4D,ARHGDIG,SLC4A4,SLC5A8,IGFN1,TSHR,WNT4,ENTREP1,GCA,SDF2L1,PLS1,CNR1,PARM1,LYPD6B,PAX8,KCNJ15,DIO1,TEKT1,EPCAM
ToppCell Atlas	c6968da7d2b60c2163e1ff0ffa41340e1ec1d2ed	ILEUM-inflamed-(6)_ILC3|inflamed / shred on tissue, inflammation_status, cell class(v3), cell subclass (v2)	Human Ileal Immune cells from Crohn's Disease	1.056E-10	3.453E-6	1.140E-9	1.251E-8	24	195	ATP8B4,ALDOC,PRR5,PCDH9-AS1,CPNE7,SPINK2,STAC,GMPR,MPPED2,LDLRAD4,RUNX2,GSN,TLE1,RASSF8,RAB37,PCDH9,TXK,PLCB4,TNS3,CD300LF,MAP3K8,CYP26A1,KIT,KLRB1
ToppCell Atlas	8727554ef047ca7f1d4b888a8468f148c64a6918	droplet-Trachea-3m-Epithelial-airway_epithelial-epithelial_cell-epithelial_cell|3m / method, tissue, age, lineage, sublineage, cell ontologies, cell type and subtype	Mouse Aging Atlas- Tabula Muris Senis (Lung and Trachea)	1.056E-10	3.453E-6	1.140E-9	1.251E-8	24	195	CGN,FGF1,KLHL14,FAM131C,TSPAN33,ARL4D,ARHGDIG,SLC4A4,SLC5A8,IGFN1,TSHR,WNT4,ENTREP1,GCA,SDF2L1,PLS1,CNR1,PARM1,LYPD6B,PAX8,KCNJ15,DIO1,TEKT1,EPCAM
ToppCell Atlas	9f0ee826d4f0997aee8d63284ed24549bbdf6a28	droplet-Trachea-nan-3m-Epithelial-epithelial_cell|Trachea / Lung_Trachea - method, tissue, subtissue, age, lineage, cell ontology and free annotation	Mouse Aging Atlas- Tabula Muris Senis	1.056E-10	3.453E-6	1.140E-9	1.251E-8	24	195	CGN,FGF1,KLHL14,FAM131C,TSPAN33,ARL4D,ARHGDIG,SLC4A4,SLC5A8,IGFN1,TSHR,WNT4,ENTREP1,GCA,SDF2L1,PLS1,CNR1,PARM1,LYPD6B,PAX8,KCNJ15,DIO1,TEKT1,EPCAM
ToppCell Atlas	d61123f0c811287843d066b932b4a9ff09c07c5b	LPS-antiTNF-Epithelial_airway-Ciliated_cells-Ciliated|LPS-antiTNF / V2 postpublication: Rhesus Genome Updated; Treatment groups by lineage, cell_type_level1, cell_type_level2	PretermPrimateLungAtlas	1.058E-10	3.459E-6	1.141E-9	1.252E-8	21	148	DAPL1,FAM81B,SPA17,DEGS2,LRRC73,CCDC170,DNAH3,KIF6,STK33,DNAH11,ARMC3,CAPSL,KIAA2012,OPRL1,DNAAF1,CFAP300,TSPAN19,TTLL6,ZBBX,TTC29,RP1
ToppCell Atlas	c8e93b87212f55774223caa385859c566fa1981f	LPS-antiTNF-Epithelial_airway-Ciliated_cells|LPS-antiTNF / V2 postpublication: Rhesus Genome Updated; Treatment groups by lineage, cell_type_level1, cell_type_level2	PretermPrimateLungAtlas	1.058E-10	3.459E-6	1.141E-9	1.252E-8	21	148	DAPL1,FAM81B,SPA17,DEGS2,LRRC73,CCDC170,DNAH3,KIF6,STK33,DNAH11,ARMC3,CAPSL,KIAA2012,OPRL1,DNAAF1,CFAP300,TSPAN19,TTLL6,ZBBX,TTC29,RP1
ToppCell Atlas	820289f14ecf165758529c236bb220bb1a744f02	Anterior_Cingulate_gyrus_(CgG)-Neuronal-Glutamatergic_Excit-Glut_E_(THEMIS)-Glut_IT_L5/L6_Car3_THEMIS|Anterior_Cingulate_gyrus_(CgG) / Sample groups (6 Anatomical region groups), with 5 level hierarchy of cell types	Human Adult Multiple Cortical Areas SMART-seq	1.075E-10	3.514E-6	1.155E-9	1.267E-8	23	179	GASK1B,CAPN13,ATXN8OS,FGF10,BMAL2-AS1,KLHL1,ZNF804B,SAMD3,LAYN,MYO10,TGFBR3L,SLC38A8,NPY1R,GAS2L3,NR4A2,TRHDE,PPP1R1A,KCNIP4-IT1,MOXD1,DACH1,FGF10-AS1,GALNT14,B3GAT2
ToppCell Atlas	e5f781d35449628a7f356d71e26231dd63482eec	Anterior_Cingulate_gyrus_(CgG)-Neuronal-Glutamatergic_Excit-Glut_E_(THEMIS)-Glut_IT_L5/L6_Car3_THEMIS-Exc_L5-6_THEMIS_GPR21|Anterior_Cingulate_gyrus_(CgG) / Sample groups (6 Anatomical region groups), with 5 level hierarchy of cell types	Human Adult Multiple Cortical Areas SMART-seq	1.075E-10	3.514E-6	1.155E-9	1.267E-8	23	179	GASK1B,CAPN13,ATXN8OS,FGF10,BMAL2-AS1,KLHL1,ZNF804B,SAMD3,LAYN,MYO10,TGFBR3L,SLC38A8,NPY1R,GAS2L3,NR4A2,TRHDE,PPP1R1A,KCNIP4-IT1,MOXD1,DACH1,FGF10-AS1,GALNT14,B3GAT2
ToppCell Atlas	c1c0b7186a0eab8c76404b95f1cf8d64b1b45cb1	renal_cortex_nuclei-Renal_AKI_(acute_kidney_injury)-Epithelial-Renal_corpuscle_epithelial_cell-glomerular_visceral_epithelial_cell-Degenerative_Podocyte|Renal_AKI_(acute_kidney_injury) / Celltypes from Cells and Nuclei per compartment and clinical group	Integrated Single-nucleus and Single-cell RNA-seq of the Adult Human Kidney	1.075E-10	3.514E-6	1.155E-9	1.267E-8	23	179	RAMP1,F3,FGF1,TMEM200C,ANXA2,PLA2R1,FAM180A,TPPP3,SNCA,SULF1,GOLIM4,SEMA5A,GPRC5A,TGFBR3,ZDHHC6,CD151,WFS1,IGFBP2,PTGER4,NDNF,LGALS1,LOX,PLCE1
ToppCell Atlas	1ce8d18f63e8dd2d3db41fbeca4601bd3b305fba	COVID-19-kidney-AQP1+SLC14A1+EC|COVID-19 / Disease (COVID-19 only), tissue and cell type	COVID-19 Autopsy Atlas (Lung, Liver, Kidney, Heart)	1.075E-10	3.514E-6	1.155E-9	1.267E-8	23	179	JAG1,FLT1,PREX2,SWAP70,SULF2,SULF1,MPPED2,SASH1,TEK,CDH13,ENPP2,PLAT,PLCB4,ABI3BP,SHROOM1,TCF7L1,LYPD6,LYPD6B,RAPGEF5,ITGA5,ELMO1,TMTC1,MCTP1
ToppCell Atlas	e20bfdfb6d5af8556eb66b81a19fbe4e3e28334a	wk_15-18-Epithelial-PNS-KCNIP4+_neuron|wk_15-18 / Celltypes from embryonic and fetal-stage human lung	Human embryonic and fetal stage lung cell atlas	1.075E-10	3.514E-6	1.155E-9	1.267E-8	23	179	KCNH7,TUNAR,TUBB3,KCNIP4,CHL1,SSTR2,STAC,GNG3,GNG4,PCBP3,SHISA9,FAM222A,SLC10A4,CHRM2,CHRNA3,TLX2,CNGB1,CNR1,FAM163A,NRSN1,KCNK2,TBX22,RET
ToppCell Atlas	d9be6647ec7b22747dc00dce4ea307b6af412dfa	Epithelial-basal_cell|World / Lineage, Cell type, age group and donor	Human Lung Cells in 3 Age Groups (Wang et al.)	1.075E-10	3.514E-6	1.155E-9	1.267E-8	23	179	CAPN13,FAT2,CACHD1,AR,TP63,EPB41L4A,MPPED2,PSD3,CLDN1,TRPC6,SSBP2,WNT4,ANKRD18B,SERPINI2,ENTREP1,IGFBP2,PLCH2,LYPD6B,PTPN14,ARSJ,DSC3,GLIS3,LAMA5
ToppCell Atlas	df6d2cdc4e204ce1a4628dc71dfbc5e6c6309b2a	PCW_07-8.5-Neuronal-Neuronal_postreplicative-neuro_migrating_neuronal_(3)|PCW_07-8.5 / Celltypes from embryonic and fetal-stage human lung	A topographic atlas defines developmental origins of cell heterogeneity in the human embryonic lung	1.075E-10	3.514E-6	1.155E-9	1.267E-8	23	179	ERBB4,TMEM200A,ATP8A1,TRPM3,HS6ST3,CHL1,STAC,GFRA1,GNG4,MCHR1,RALYL,SHISA9,SNTG1,CDH13,HRH3,CHRNA3,TLX2,TRHDE,FAM163A,TBX22,DRD2,RET,ST6GALNAC5
ToppCell Atlas	e860dca9b28ac5af61804bfd729cd39257cdb352	3'-GW_trimst-2-LargeIntestine-Mesenchymal-myocytic-SMC_(PLPP2+)|GW_trimst-2 / Celltypes from developing, pediatric, Crohn's, & adult GI tract	Cells of the human intestinal tract mapped across space and time	1.075E-10	3.514E-6	1.155E-9	1.267E-8	23	179	A2M,FZD7,RGS5,SORBS1,NT5DC3,LIMS2,ECRG4,KCNIP4,TPPP3,FILIP1,NRP2,BTC,TSPO,WFDC1,WIF1,PPP1R1A,MOXD1,ILK,ITGA1,NTM,HSPB8,FOXP2,LPP
ToppCell Atlas	988d0853c391da1e5004f73f3678047418d3f6d3	COPD-Epithelial-PNEC|Epithelial / Disease state, Lineage and Cell class	Resident Cell Populations in IPF and COPD	1.075E-10	3.514E-6	1.155E-9	1.267E-8	23	179	KCNH7,GJD2,CADM2-AS1,SPHKAP,KCNIP4,NPAS3,CACNA1H,GNG4,ANO4,CACNA2D1,GPR6,PCBP3,RALYL,KCNK10,PCDH9,HGF,KCNB2,SNAP25-AS1,MGAT4C,ONECUT2,SDK2,KCNJ6,DPYSL3
ToppCell Atlas	ecea75c568911ff56939c9f67ab901497bd4356c	LPS-antiTNF-Lymphocytic_NKT|LPS-antiTNF / V2 postpublication: Rhesus Genome Updated; Treatment groups by lineage, cell_type_level1, cell_type_level2	PretermPrimateLungAtlas	1.075E-10	3.514E-6	1.155E-9	1.267E-8	23	179	KLRF1,SATB1,SCML4,CLEC2D,SAMD3,SORL1,NR4A2,ARHGAP9,RCAN3,CD6,CD8A,CRTAM,RAB37,IL12RB2,ACAP1,RIPOR2,TENT5C,ZNF831,PTPRC,KLRB1,FGD3,ST6GALNAC5,CD96
ToppCell Atlas	02c90d8306016365ed811f0c63cfb3ac7b85464c	LPS-IL1RA-Stromal_mesenchymal-Lung_smooth_muscle-MatrixFB_->_Myofibroblast|LPS-IL1RA / V2 postpublication: Rhesus Genome Updated; Treatment groups by lineage, cell_type_level1, cell_type_level2	PretermPrimateLungAtlas	1.075E-10	3.514E-6	1.155E-9	1.267E-8	23	179	RAMP1,MEIS1,PRR16,QRFPR,BICC1,SFRP4,PRSS12,SPHKAP,SLC4A4,PDE7B,SYT17,ANO4,CACNB2,NR2F2,TGFBR3,DAAM2,PRDM6,ABI3BP,PAMR1,MOXD1,NKD1,PRKG1,NDNF
ToppCell Atlas	c7c74e26bbf86c5326ee38bac7de111d5414f46b	droplet-Bladder-BLADDER-1m-Epithelial-endothelial_cell|Bladder / Skin_Bladder_Kidney_Mammary_Gland - method, tissue, subtissue, age, lineage, cell ontology and free annotation	Mouse Aging Atlas- Tabula Muris Senis	1.075E-10	3.514E-6	1.155E-9	1.267E-8	23	179	NCALD,MCAM,FABP7,SCN7A,FGF13,ALDH1A3,TMEM200C,LRRC4C,LIMS2,STK33,SNCA,CHL1,TMTC2,GFRA2,VSTM2B,SLC29A2,PCDH20,ARHGEF26,KLK10,NTM,FIGN,NETO1,PLCE1
ToppCell Atlas	7db6b97a1c4c7a163d5da4351ba36ac1785d9d7b	LPS-antiTNF-Epithelial_alveolar-AT_2-AT2_Progenitor|LPS-antiTNF / V2 postpublication: Rhesus Genome Updated; Treatment groups by lineage, cell_type_level1, cell_type_level2	PretermPrimateLungAtlas	1.075E-10	3.514E-6	1.155E-9	1.267E-8	23	179	DRAM1,F3,ATP8A1,MSMO1,SHROOM3,LAMP3,TTC39A,SLC4A4,SLC39A8,BTG3,WWC1,SLC22A31,CFTR,PARM1,SGPP2,ZNF385B,PTPN3,ARSJ,FOXP2,GPC6,P3H2,CLMP,EPCAM
ToppCell Atlas	4ef5f395e321cf04e56560be2502a8aa157682f4	primary_visual_cortex-Neuronal-glutamatergic_neuron-L6_IT-L6_IT_VISp_Car3|primary_visual_cortex / Per Region, Lineage, Cell class, Cell type, Cell subtype	Shared and distinct transcriptomic cell types across neocortical areas	1.157E-10	3.784E-6	1.243E-9	1.364E-8	20	134	KREMEN1,NDRG1,FAM151A,IRS4,COBLL1,SSTR2,GFRA1,ROBO3,RAB32,STBD1,NR4A2,NR2F2,SH3D19,CGNL1,PPP1R1A,LYPD6,LYPD6B,TDRD5,GNB4,B3GAT2
ToppCell Atlas	3d8ff70fe5582d1fb56b338be8b76fa1428b3657	Adult-Mesenchymal-myofibroblast_cell-D231|Adult / Lineage, Cell type, age group and donor	Human Lung Cells in 3 Age Groups (Wang et al.)	1.168E-10	3.819E-6	1.246E-9	1.367E-8	22	164	LCNL1,HLX-AS1,FGF10,PIF1,ANGPT1,ITGA8,SLC1A2,AR,SMO,GFRA1,OCA2,PAPPA,CNBD1,KCNB2,BHMT2,ANKK1,NKD1,CSRP2,GADD45A,LAMA2,LOX,LOXL1
ToppCell Atlas	e09291711abf8680e78170328313719092b0142f	Frontal_cortex|World / BrainAtlas - Mouse McCarroll V32	Mouse Adult Brain Overview (690k cells, 9 regions, 565 cell clusters)	1.168E-10	3.819E-6	1.246E-9	1.367E-8	22	164	KCNH7,GASK1B,PRSS12,SLA,SLC1A2,SCUBE1,TPPP3,B3GALT2,BMP3,RUNX2,CD6,HIVEP1,BLNK,SERPINB8,HTR2A,WNT9A,KCNT2,SLC30A3,C8orf34,KCNF1,EGLN3,CBLN2
ToppCell Atlas	f13b8d9b7f42193f333d9a77571a1dde6bbb48d8	PND10-Endothelial-Endothelial_lymphatic|PND10 / Age_group by Lineage, Lineage_subclass, Cell_type, subtypes-by-prolif	Mouse_Lung_DropSeq_E16-P28	1.168E-10	3.819E-6	1.246E-9	1.367E-8	22	164	RTKN,NDRG1,STAB2,ANGPT2,CPNE7,NRP2,KLHL4,CH25H,COL18A1,PAPPA,MFSD4A,IL7,LYPD6,CYP26A1,DAB2,PTPN14,KHDRBS2,LIPC,MMRN2,ELK3,SMAD1,PLCE1
ToppCell Atlas	4cfc9f92e49f86d3639e018b35b6a60dc62f494a	PND10-Endothelial-Endothelial_lymphatic-Lymphatic_EC-LEC|PND10 / Age_group by Lineage, Lineage_subclass, Cell_type, subtypes-by-prolif	Mouse_Lung_DropSeq_E16-P28	1.168E-10	3.819E-6	1.246E-9	1.367E-8	22	164	RTKN,NDRG1,STAB2,ANGPT2,CPNE7,NRP2,KLHL4,CH25H,COL18A1,PAPPA,MFSD4A,IL7,LYPD6,CYP26A1,DAB2,PTPN14,KHDRBS2,LIPC,MMRN2,ELK3,SMAD1,PLCE1
ToppCell Atlas	1cb5fbd7050650047ad6f2ca792118e98d58d22b	renal_papilla_nuclei-Adult_normal_reference-Epithelial-Intermediate_tubule_epithelial_cell-kidney_loop_of_Henle_thin_descending_limb_epithelial_cell-Degenerative_Descending_Thin_Limb_Cell_Type_3|Adult_normal_reference / Celltypes from Cells and Nuclei per compartment and clinical group	Integrated Single-nucleus and Single-cell RNA-seq of the Adult Human Kidney	1.168E-10	3.819E-6	1.246E-9	1.367E-8	22	164	RYR3,FGFR1,BICC1,KIF6,LRRC4C,SLC7A2,KCNIP4,CHL1,SPP1,VWC2L,TMEM150C,GYG2,ASTN2,TRHDE,POU5F1,RIPOR2,PAX8,GALNT14,FOXP2,GLIS3,GDF7,RP1
ToppCell Atlas	7a8e5ef52a8fd2877d59ef0696af8a7af90bbed6	PND10-Endothelial-Endothelial_lymphatic-Lymphatic_EC|PND10 / Age_group by Lineage, Lineage_subclass, Cell_type, subtypes-by-prolif	Mouse_Lung_DropSeq_E16-P28	1.168E-10	3.819E-6	1.246E-9	1.367E-8	22	164	RTKN,NDRG1,STAB2,ANGPT2,CPNE7,NRP2,KLHL4,CH25H,COL18A1,PAPPA,MFSD4A,IL7,LYPD6,CYP26A1,DAB2,PTPN14,KHDRBS2,LIPC,MMRN2,ELK3,SMAD1,PLCE1
ToppCell Atlas	5e5bd81414ea2d64f73cdef19a0a78c17bec8c18	PND10-Endothelial-Endothelial_lymphatic-Lymphatic_EC-LEC-LEC_mature|PND10 / Age_group by Lineage, Lineage_subclass, Cell_type, subtypes-by-prolif	Mouse_Lung_DropSeq_E16-P28	1.168E-10	3.819E-6	1.246E-9	1.367E-8	22	164	RTKN,NDRG1,STAB2,ANGPT2,CPNE7,NRP2,KLHL4,CH25H,COL18A1,PAPPA,MFSD4A,IL7,LYPD6,CYP26A1,DAB2,PTPN14,KHDRBS2,LIPC,MMRN2,ELK3,SMAD1,PLCE1
ToppCell Atlas	f0499e6c1b17c4df72b18b294e3b53ef723da2ac	frontal_cortex-Neuronal-GABAergic_neuron-Pvalb-Pvalb_Tpbg|frontal_cortex / Per Region, Lineage, Cell class, Cell type, Cell subtype	Shared and distinct transcriptomic cell types across neocortical areas	1.168E-10	3.819E-6	1.246E-9	1.367E-8	22	164	KCNMB2,ERBB4,ST3GAL6,MITF,GPNMB,FAM131C,EPB41L4A,MYPN,SLC27A2,CH25H,OPRD1,DUSP10,MOXD1,PLCXD3,ARHGAP18,RNF144B,KCNC2,RAB3B,NIBAN1,BCL2L11,MAN1C1,SP9
ToppCell Atlas	af206bb5bbb8b604a6212acd79878bcc3d326cec	COPD-Stromal-Myofibroblast|COPD / Disease state, Lineage and Cell class	Resident Cell Populations in IPF and COPD	1.176E-10	3.844E-6	1.246E-9	1.367E-8	24	196	A2M,MEIS1,PRR16,SPON1,SCN7A,FGF2,BICC1,ANGPT1,ITGA8,FILIP1,SLC66A1LP,GDF10,GPC3,CACNB2,COL6A6,FSTL1,PRDM6,SLIT2,ABI3BP,MOXD1,PRKG1,DPYSL3,LAMA2,LOXL1
ToppCell Atlas	2a2a93b89dcb98043cb1f8b422ac8c55e2edc37b	PCW_10-12-Endothelial-Endothelial_mature-endo_capillary_(2)|PCW_10-12 / Celltypes from embryonic and fetal-stage human lung	A topographic atlas defines developmental origins of cell heterogeneity in the human embryonic lung	1.176E-10	3.844E-6	1.246E-9	1.367E-8	24	196	CD109,DYSF,JCAD,FLT1,LIN28B,RGS5,COBLL1,LIMS2,SCARF1,BHLHE40-AS1,ST8SIA6,CA4,THSD7B,TEK,CPNE8,PDGFB,BEND7,TSPAN11,ARHGAP18,RAPGEF5,KIT,EGLN3,MMRN2,TMEM100
ToppCell Atlas	04f5eb206ed3016a737609a3ebac0c1fcabb94ef	COVID-19-kidney-TAL|kidney / Disease (COVID-19 only), tissue and cell type	COVID-19 Autopsy Atlas (Lung, Liver, Kidney, Heart)	1.176E-10	3.844E-6	1.246E-9	1.367E-8	24	196	ERBB4,FGF2,FGF13,GPC5,BICC1,GULP1,SFRP1,COBLL1,CLDN16,KCNIP4,PRDM16,SPP1,CACNA1H,DPY19L1,CGNL1,PCDH9,FAM110C,COL4A3,COL4A4,SGPP2,PAX8,ARNT2,ENOX1,RP1
ToppCell Atlas	9d18381d7aaa063094a5df769a04c73350471525	3'-Broncho-tracheal-Mesenchymal-Mesenchymal_Myocytic-pericyte_cell-Pericytes|3' / 5'-vs-3', Tissue groups, Lineages, Lineage subclass, Cell_type2, Cell_subtype2_L4.5	The Integrated Human Lung Cell Atlas	1.176E-10	3.844E-6	1.246E-9	1.367E-8	24	196	A2M,NCALD,F10,RGS5,RADIL,HES4,PAG1,RFTN1,BMPER,WFDC1,TRPC3,TRPC6,NR2F2-AS1,HRH2,HSPB2,EGFL6,NKD1,LRRC3B,DCLK3,PRKG1,ITGA1,NR1H4,NDNF,ADAMTSL3
ToppCell Atlas	d37d821229dce716a05c2a5865415e10f79032de	Bronchial_Biopsy-Mesenchymal|Bronchial_Biopsy / Tissue, Lineage and Cell class of Lung Cells from 10X	A Cellular Census of Human Lungs (Vieira Braga et al)	1.176E-10	3.844E-6	1.246E-9	1.367E-8	24	196	A2M,F10,PRR16,SCN7A,FGF10,SFRP4,FN1,SGCD,ITGA8,FAM180A,GDF10,GFRA1,WFDC1,PRDM6,ABI3BP,MOXD1,KLK4,SCARA5,PRKG1,NTM,FGF10-AS1,LAMA2,CLMP,TMEM100
ToppCell Atlas	3ef193c5180de3137daf886492e74fc574bc9767	Adult-Immune-monocyte|Adult / Lineage, Cell type, age group and donor	Human Lung Cells in 3 Age Groups (Wang et al.)	1.176E-10	3.844E-6	1.246E-9	1.367E-8	24	196	CPPED1,ATP8B4,ADCY7,ALOX5,SH3BP2,AOAH,MYO1F,SLC9A9,SULF2,LDLRAD4,CD1D,TNFAIP2,HRH2,PLCB2,HTR7,CSF2RA,RNF144B,RIPOR2,ELMO1,PTPRC,MARCHF1,FGD3,LCP2,MCTP1
ToppCell Atlas	97e26622d9582b092c18ff5b7e957818f99d9631	E18.5-Mesenchymal-Mesenchymal_structural|E18.5 / Age_group by Lineage, Lineage_subclass, Cell_type, subtypes-by-prolif	Mouse_Lung_DropSeq_E16-P28	1.176E-10	3.844E-6	1.246E-9	1.367E-8	24	196	SPON1,FGF10,BICC1,GULP1,SFRP1,ANGPT1,FN1,ITGA8,PREX2,GFRA2,FREM1,GPC3,BMPER,STBD1,NR2F2,GSN,SLIT2,UPK1B,TNS3,ABI3BP,S1PR3,LGALS1,LOX,LOXL1
ToppCell Atlas	41b21a18125cc95bc8adde3369e4abd029cf137d	Epithelial-Epithelial-A_(AT1)|Epithelial / shred on cell class and cell subclass (v4)	mouse_P3_lung_dropseq (2716 cells)	1.176E-10	3.844E-6	1.246E-9	1.367E-8	24	196	F3,ANXA2,ANXA5,SHH,DENND3,GADD45B,WFDC1,GPRC5A,GSN,FSTL1,AGRN,PDGFA,ENTREP1,COL4A3,COL4A4,KLF6,NECTIN3,IGFBP2,ARHGEF26,MYL12B,FNBP1L,NDNF,ANO1,LOX
ToppCell Atlas	36b4f08fc038dfde6343ff0869e1a027d882adb5	5'-GW_trimst-1.5-SmallIntestine-Neuronal-neurons_A-Branch_A2_(IPAN/IN)|GW_trimst-1.5 / Celltypes from developing, pediatric, Crohn's, & adult GI tract	Cells of the human intestinal tract mapped across space and time	1.176E-10	3.844E-6	1.246E-9	1.367E-8	24	196	ACHE,TUBB3,SCN9A,TRIM36,ZCCHC12,KLHL1,VAT1L,ARHGDIG,SCUBE1,SNCG,CHL1,TAC3,GNG3,PCBP3,KCNK10,CPNE8,CHRNA3,TLX2,CNR1,PPP1R1A,VSTM2L,KCND2,DPP6,RET
ToppCell Atlas	48b4a9cea97a55190217deaf51bf867608c5a9a7	renal_papilla_nuclei-Adult_normal_reference-Endothelial|Adult_normal_reference / Celltypes from Cells and Nuclei per compartment and clinical group	Integrated Single-nucleus and Single-cell RNA-seq of the Adult Human Kidney	1.176E-10	3.844E-6	1.246E-9	1.367E-8	24	196	A2M,SPC25,CD109,DYSF,JCAD,FLT1,FN1,LIMS2,FRMD4B,ST8SIA6,LDLRAD4,TEK,GSN,CDH13,HPCAL1,PLAT,FLRT2,RAPGEF5,ITGA5,ELMO1,TMEM47,TMTC1,MMRN2,ELK3
ToppCell Atlas	4740ef6e428f1ccc81fc98c3b868afd38ce60535	PND28-Mesenchymal-Mesenchymal_myocytic|PND28 / Age_group by Lineage, Lineage_subclass, Cell_type, subtypes-by-prolif	Mouse_Lung_DropSeq_E16-P28	1.176E-10	3.844E-6	1.246E-9	1.367E-8	24	196	RAMP1,F3,STUM,ANGPT1,ITGA8,SPP1,STBD1,NR2F2,COL18A1,FSTL1,PRDM6,CDH13,PDGFA,TRPC6,HSPB2,CSRP2,KCNA5,NIBAN1,GPC6,S1PR3,LGALS1,LOXL1,LPP,PBXIP1
ToppCell Atlas	473980c827443464d08a0be28c53e3536369b12a	renal_papilla_nuclei-Adult_normal_reference-Endothelial-blood_vessel_endothelial_cell_of_kidney|Adult_normal_reference / Celltypes from Cells and Nuclei per compartment and clinical group	Integrated Single-nucleus and Single-cell RNA-seq of the Adult Human Kidney	1.176E-10	3.844E-6	1.246E-9	1.367E-8	24	196	A2M,SPC25,CD109,DYSF,JCAD,FLT1,FN1,LIMS2,FRMD4B,ST8SIA6,LDLRAD4,TEK,GSN,CDH13,HPCAL1,PLAT,FLRT2,RAPGEF5,ITGA5,ELMO1,TMEM47,TMTC1,MMRN2,ELK3
ToppCell Atlas	85e5046f774537684e1443c0fc147d562b7068d0	3'-Broncho-tracheal-Mesenchymal-Fibroblastic-fibroblastic_type_2|3' / 5'-vs-3', Tissue groups, Lineages, Lineage subclass, Cell_type2, Cell_subtype2_L4.5	The Integrated Human Lung Cell Atlas	1.176E-10	3.844E-6	1.246E-9	1.367E-8	24	196	A2M,SPON1,SCN7A,FGFR1,BICC1,SFRP4,SGCD,ITGA8,GDF10,GFRA1,GPC3,GSN,FSTL1,PAPPA,PRDM6,SLIT2,TSPAN11,ABI3BP,MOXD1,KLK4,SCARA5,LAMA2,LOX,CLMP
ToppCell Atlas	eea66711a16134f86e6c533a5a837ff2e0d7ca7f	renal_medulla_nuclei-Adult_normal_reference-Epithelial|Adult_normal_reference / Celltypes from Cells and Nuclei per compartment and clinical group	Integrated Single-nucleus and Single-cell RNA-seq of the Adult Human Kidney	1.176E-10	3.844E-6	1.246E-9	1.367E-8	24	196	ERBB4,MITF,VAV3,BICC1,SHROOM3,COBLL1,STK33,PRDM16,ASTN2,MPPED2,WWC1,PARD3B,TRHDE,EPS8L2,SGPP2,PPARA,PTPN3,PAX8,ARNT2,GALNT14,FOXP2,TOM1L1,GLIS3,P3H2
ToppCell Atlas	88dc4e3efd7ea07617ecde142ec47cc57608f81b	3'-GW_trimst-2-SmallIntestine-Mesenchymal-Pericytes|GW_trimst-2 / Celltypes from developing, pediatric, Crohn's, & adult GI tract	Cells of the human intestinal tract mapped across space and time	1.176E-10	3.844E-6	1.246E-9	1.367E-8	24	196	A2M,ANGPT1,ANGPT2,RGS5,TPPP3,GABRG1,AVPR1A,NPY1R,MIR4435-2HG,NR2F2,GSN,COL18A1,PDGFA,TRPC6,SERPINI1,HSPB2,EGFL6,CSRP2,DCLK3,PRKG1,ITGA1,KCNA5,S1PR3,CYTOR
ToppCell Atlas	afddacc0fb8b9c73dad5333137deb471a6ebdc06	3'-Broncho-tracheal-Mesenchymal-Mesenchymal_Myocytic-pericyte_cell|3' / 5'-vs-3', Tissue groups, Lineages, Lineage subclass, Cell_type2, Cell_subtype2_L4.5	The Integrated Human Lung Cell Atlas	1.176E-10	3.844E-6	1.246E-9	1.367E-8	24	196	A2M,NCALD,F10,RGS5,RADIL,HES4,PAG1,RFTN1,BMPER,WFDC1,TRPC3,TRPC6,NR2F2-AS1,HRH2,HSPB2,EGFL6,NKD1,LRRC3B,DCLK3,PRKG1,ITGA1,NR1H4,NDNF,ADAMTSL3
ToppCell Atlas	b0f23dc802a2c2a56a08d398a464ea78b58ade4c	distal-Endothelial-Lymphatic-1|distal / Location, Lineage, Cell class (ontology) and Donor from 10X sequencing (macrophage renamed)	Human Lung Cell Atlas (HLCA)	1.176E-10	3.844E-6	1.246E-9	1.367E-8	24	196	ZFPM2-AS1,STAB2,ANGPT2,PRR5,RADIL,SNCA,SNCG,PDE7B,LAYN,ADAMTS18,ROBO3,KLHL4,NR2F2,PDGFA,MGAT4C,WFS1,IL7,SLC30A3,PTPN3,PTPN14,ZNF488,ELK3,SMAD1,FAM87A
ToppCell Atlas	9a420a4eb46cb554bec641726fea5398ff60f630	10x_3'_v2v3-Non-neoplastic-Vascular-Mural_cell-SMC_prolif|10x_3'_v2v3 / Platform, Oncotype, Lineage, Cell_class, celltype (level4), mutation group	Harmonized single-cell landscape, intercellular crosstalk and tumor architecture of glioblastoma	1.176E-10	3.844E-6	1.246E-9	1.367E-8	24	196	PRR16,ANGPT2,FN1,RGS5,HES4,FILIP1,AVPR1A,MIR4435-2HG,PCBP3,NR2F2,COL18A1,FSTL1,AGRN,NXPH4,TRPC6,PLAT,EGFL6,DCLK3,PRKG1,ITGA1,GALNT14,ANO1,S1PR3,CYTOR
ToppCell Atlas	308fa54385ca34e9e590967d4553b84aad96c92f	5'-GW_trimst-1.5-SmallIntestine-Mesenchymal-fibroblastic-Stromal_3_(KCNN3+)|GW_trimst-1.5 / Celltypes from developing, pediatric, Crohn's, & adult GI tract	Cells of the human intestinal tract mapped across space and time	1.176E-10	3.844E-6	1.246E-9	1.367E-8	24	196	RAMP1,GASK1B,DACT1,QRFPR,ADRB3,HMCN2,SCN7A,ALDH1A3,MN1,TMTC2,FREM1,NRP2,GSN,AGRN,SLIT2,PLAT,IGFBP2,LRRC3B,NTM,PID1,ADAMTSL3,LGALS1,P3H2,PLCE1
ToppCell Atlas	22fcfb713f402ebbd43b2822f0fd919cdbfba6e4	droplet-Mammary_Gland-nan-3m-Epithelial-luminal_progenitor_cell|Mammary_Gland / Skin_Bladder_Kidney_Mammary_Gland - method, tissue, subtissue, age, lineage, cell ontology and free annotation	Mouse Aging Atlas- Tabula Muris Senis	1.176E-10	3.844E-6	1.246E-9	1.367E-8	24	196	RTKN,F2RL1,ALDH1A3,ALDOC,NPAS3,SULF2,STX3,CLDN1,DMKN,SLC5A8,SGMS2,FAM110C,EPS8L2,WNT7B,PTGES,FAM83H,RHPN2,JUP,EGLN3,DSG2,TOM1L1,ANO1,LDLR,EPCAM
ToppCell Atlas	82fad623212d986a7fca3496faf3f8c8f5b83a11	3'-Broncho-tracheal-Mesenchymal-Fibroblastic-fibroblastic_type_2-Peribronchial_fibroblasts|3' / 5'-vs-3', Tissue groups, Lineages, Lineage subclass, Cell_type2, Cell_subtype2_L4.5	The Integrated Human Lung Cell Atlas	1.176E-10	3.844E-6	1.246E-9	1.367E-8	24	196	A2M,SPON1,SCN7A,FGFR1,BICC1,SFRP4,SGCD,ITGA8,GDF10,GFRA1,GPC3,GSN,FSTL1,PAPPA,PRDM6,SLIT2,TSPAN11,ABI3BP,MOXD1,KLK4,SCARA5,LAMA2,LOX,CLMP
ToppCell Atlas	36f95f9ef74eb951e41ef46fd136ceaef45208fc	Endothelial_cells-Endothelial-B|Endothelial_cells / lung cells shred on cell class, cell subclass, sample id	Pathobiology of Pulmonary Fibrosis (Reyfman et al., 2019)	1.176E-10	3.844E-6	1.246E-9	1.367E-8	24	196	SCN9A,STAB2,PRR5,RADIL,SNCG,ADAM19,LAYN,ALDH1A2,KLHL4,MIR4435-2HG,TNFAIP8L3,BHMT2,ENTREP1,FLRT2,MGAT4C,TSPAN11,WFS1,IL7,REEP1,PTPN3,LGALS1,LOX,CYTOR,PLCE1
ToppCell Atlas	9737a5f006d37b549f281e1863aca558e1e4dc99	3'-Parenchyma_lung-Mesenchymal-Fibroblastic-fibroblastic_type_2|3' / 5'-vs-3', Tissue groups, Lineages, Lineage subclass, Cell_type2, Cell_subtype2_L4.5	The Integrated Human Lung Cell Atlas	1.176E-10	3.844E-6	1.246E-9	1.367E-8	24	196	A2M,SPON1,SCN7A,FGF2,ANGPT1,FN1,SGCD,ITGA8,SLC66A1LP,GDF10,GPC3,COL6A6,FSTL1,SH3D19,HGF,SLIT2,ABI3BP,MOXD1,NKD1,PRKG1,CFD,LAMA2,GPC6,CLMP
ToppCell Atlas	8f2031b1a9232c389517fbf3c29f47f9468b0077	renal_papilla_nuclei-Adult_normal_reference-Endothelial-blood_vessel_endothelial_cell_of_kidney-arteriolar_vasa-recta_endothelial|Adult_normal_reference / Celltypes from Cells and Nuclei per compartment and clinical group	Integrated Single-nucleus and Single-cell RNA-seq of the Adult Human Kidney	1.176E-10	3.844E-6	1.246E-9	1.367E-8	24	196	A2M,SPC25,CD109,DYSF,JCAD,FLT1,FN1,LIMS2,FRMD4B,ST8SIA6,LDLRAD4,TEK,GSN,CDH13,HPCAL1,PLAT,FLRT2,RAPGEF5,ITGA5,ELMO1,TMEM47,TMTC1,MMRN2,ELK3
ToppCell Atlas	f429f045ba45e24717963315832150b12a115bfa	E18.5-Mesenchymal-Mesenchymal_structural-Fibroblastic|E18.5 / Age_group by Lineage, Lineage_subclass, Cell_type, subtypes-by-prolif	Mouse_Lung_DropSeq_E16-P28	1.176E-10	3.844E-6	1.246E-9	1.367E-8	24	196	SPON1,FGF10,BICC1,GULP1,SFRP1,ANGPT1,FN1,ITGA8,PREX2,GFRA2,FREM1,GPC3,BMPER,STBD1,NR2F2,GSN,SLIT2,UPK1B,TNS3,ABI3BP,S1PR3,LGALS1,LOX,LOXL1
ToppCell Atlas	d688350aadc622984d612ae6b2fd7c0113a4ec0f	kidney_cells-Hypertensive_with+without-CKD-Epithelial-Distal_tubule_epithelial_cell-kidney_loop_of_Henle_thick_ascending_limb_epithelial_cell-Macula_Densa_Cell|Hypertensive_with+without-CKD / Celltypes from Cells and Nuclei per compartment and clinical group	Integrated Single-nucleus and Single-cell RNA-seq of the Adult Human Kidney	1.176E-10	3.844E-6	1.246E-9	1.367E-8	24	196	ERBB4,FZD7,SPON1,VAV3,GPNMB,AGPAT2,SLC1A2,ARHGDIG,CLDN16,AHNAK2,SPP1,PEG10,ALDH1A2,GNAS,CCN3,CA4,RALYL,CGNL1,COL4A3,COL4A4,IGFBP2,TMEM47,ENOX1,MAN1C1
ToppCell Atlas	1eb14182ef26e6141f510d397b00bf8a12efda3e	droplet-Heart-HEART-1m-Mesenchymal|Heart / Tongue_Heart_Limb_Muscle_Aorta_Diaphragm - method, tissue, subtissue, age, lineage, cell ontology and free annotation	Mouse Aging Atlas- Tabula Muris Senis	1.176E-10	3.844E-6	1.246E-9	1.367E-8	24	196	WNT16,FGFR1,BICC1,ITGA8,ECRG4,HR,GDF10,GPC3,SEMA5A,WFDC1,CAV3,GSN,FSTL1,WIF1,DAAM2,HSPB2,NT5DC2,CSRP2,ANO1,LAMA2,RGS4,S1PR3,LGALS1,LOXL1
ToppCell Atlas	9a91a6e5f93ce3bb5a0fc63677553f4c2df95c43	NS-moderate-d_07-13-Epithelial-Ciliated-diff|d_07-13 / Location, Severity, dps_group, Lineage and Cell class of Upper airway (combined)	Upper Airway and Bronchi Atlas of COVID-19 Patients	1.176E-10	3.844E-6	1.246E-9	1.367E-8	24	196	RAMP1,FAM81B,SPA17,TUBB4B,CCDC170,STK33,ECRG4,TPPP3,DNAH11,ARMC3,CAPSL,DNAAF1,CFAP300,TSPAN19,TEX26,IGFBP2,PIH1D2,TUBA1A,DYNLRB2,FAM227A,TEKT1,ZBBX,C11orf97,RP1
ToppCell Atlas	40cae477b3906623d1f2a4c630279e710499ce80	wk_15-18-Mesenchymal-Myofibro_&_SMC-Vascular_SMC_1|wk_15-18 / Celltypes from embryonic and fetal-stage human lung	Human embryonic and fetal stage lung cell atlas	1.176E-10	3.844E-6	1.246E-9	1.367E-8	24	196	JAG1,FGF13,ALCAM,VAT1L,HES4,RFTN1,ALDH1A2,SEMA5A,WFDC1,NR2F2,HEY1,PAPPA,CDH13,TRPC6,SERPINI1,HRH2,BMP8A,EGFL6,ITGA1,TUBA1A,COL21A1,NIBAN1,MEGF6,PLCE1
ToppCell Atlas	3981f6c7487598f4f7ce4650ac0ac5bd41481d66	Fetal_29-31_weeks-Endothelial|Fetal_29-31_weeks / Lineage, Cell type, age group and donor	Human Lung Cells in 3 Age Groups (Wang et al.)	1.176E-10	3.844E-6	1.246E-9	1.367E-8	24	196	CD109,DYSF,JCAD,FLT1,RGS5,PREX2,ST8SIA6,CA4,KLHL4,SASH1,TEK,CDH13,PDGFB,PLCB4,ARHGAP18,RAPGEF5,DACH1,ITGA5,KIT,EGLN3,KLHL5,ELK3,TMEM100,SMAD1
ToppCell Atlas	dbf14f5851c2b779a8b35e820c4584ea9096e49d	critical-Epithelial-Secretory|Epithelial / Severity, Lineage and Cell class of Nasopharyngeal (NS) Samples from Patients and Controls	Upper Airway and Bronchi Atlas of COVID-19 Patients	1.176E-10	3.844E-6	1.246E-9	1.367E-8	24	196	ERBB3,F3,CAPN13,CARMIL1,SNCA,SLC4A4,SORL1,CHL1,GALNT7,SEL1L3,GPI,TCEA3,CREB3L1,HEY1,PAM,CD151,SLC5A8,RAB37,FER1L6,UPK1B,PCDH20,LYPD6B,NIBAN1,LPP
ToppCell Atlas	cecf82cd5e0a3835d655f5e7478578674a63ce25	3'-Parenchyma_lung-Mesenchymal-Fibroblastic-fibroblastic_type_2-Alveolar_fibroblasts|3' / 5'-vs-3', Tissue groups, Lineages, Lineage subclass, Cell_type2, Cell_subtype2_L4.5	The Integrated Human Lung Cell Atlas	1.176E-10	3.844E-6	1.246E-9	1.367E-8	24	196	A2M,SPON1,SCN7A,FGF2,ANGPT1,FN1,SGCD,ITGA8,SLC66A1LP,GDF10,GPC3,COL6A6,FSTL1,SH3D19,HGF,SLIT2,ABI3BP,MOXD1,NKD1,PRKG1,CFD,LAMA2,GPC6,CLMP
ToppCell Atlas	a52cb512c6173be92aa9c4d96e2abbc32f45478d	3'-Broncho-tracheal-Mesenchymal-Mesenchymal_Myocytic-pericyte_cell-Pericytes-Pericytes_L.2.3.1.0|3' / 5'-vs-3', Tissue groups, Lineages, Lineage subclass, Cell_type2, Cell_subtype2_L4.5	The Integrated Human Lung Cell Atlas	1.176E-10	3.844E-6	1.246E-9	1.367E-8	24	196	A2M,NCALD,F10,RGS5,RADIL,HES4,PAG1,RFTN1,BMPER,WFDC1,TRPC3,TRPC6,NR2F2-AS1,HRH2,HSPB2,EGFL6,NKD1,LRRC3B,DCLK3,PRKG1,ITGA1,NR1H4,NDNF,ADAMTSL3
ToppCell Atlas	96c6d78482a130ce4e29f6629972a06d10d7530e	Endothelial|World / Lineage, Cell type, age group and donor	Human Lung Cells in 3 Age Groups (Wang et al.)	1.176E-10	3.844E-6	1.246E-9	1.367E-8	24	196	DYSF,JCAD,FLT1,STAB2,RGS5,PREX2,LIMS2,ST8SIA6,CA4,KLHL4,SASH1,TEK,CDH13,PDGFB,PLCB4,ZBTB46,RAPGEF5,DACH1,ITGA1,DPYSL3,TMTC1,ELK3,TMEM100,SMAD1
ToppCell Atlas	6e9ca280a599d96f8956ef26f2a46b9484de5488	Cerebellum-Neuronal-Inhibitory-iN1(Gad1Gad2_Th)-Pvalb|Cerebellum / BrainAtlas - Mouse McCarroll V32	Mouse Adult Brain Overview (690k cells, 9 regions, 565 cell clusters)	1.203E-10	3.934E-6	1.272E-9	1.395E-8	21	149	TUNAR,VAV3,FAM131C,SLA,AR,MYO16,DNAH11,B3GALT2,BUB1B,SNTG1,CSMD1,TNNI3,CNR1,HTR1D,HTR7,VSTM2L,LYPD6,FAM227A,KIT,EGLN3,RET
ToppCell Atlas	907cd510fd2e21532ce04ba687e8894f7af71f27	facs-Brain_Non-Myeloid-Striatum_-18m-Macroglial-Oligodendrocyte_progenitor_cell|Brain_Non-Myeloid / Brain_Non-Myeloid_Brain_Myeloid - method, tissue, subtissue, age, lineage, cell ontology and free annotation	Mouse Aging Atlas- Tabula Muris Senis	1.204E-10	3.937E-6	1.272E-9	1.395E-8	23	180	RAMP1,ACHE,TAFA4,FABP7,SPON1,ASIC4,SHH,GNG3,ENHO,CSMD1,IGSF21,SCRG1,WNT4,QPCT,SHISAL1,C1QL2,SDC3,BRINP3,LRRTM1,KCNK2,PID1,ZNF488,TMEM100
ToppCell Atlas	1fa54bf4dba72866b2295639d991af639341bc08	IPF-Epithelial-Mesothelial|IPF / Disease state, Lineage and Cell class	Resident Cell Populations in IPF and COPD	1.204E-10	3.937E-6	1.272E-9	1.395E-8	23	180	FGF2,ALDH1A3,SLC7A2,NPAS3,SULF1,WWC1,SERTM1,CACNA2D1,CACNB2,SEMA5A,GPRC5A,CLDN1,PAPPA,SLIT2,FAM110C,ABI3BP,SGPP2,KCNT2,PRKG1,DSC3,DSG2,FIGN,RGS4
ToppCell Atlas	fa819df81fca95c2cc602fede635cb03e3f35fad	facs-Brain_Non-Myeloid-Striatum_-18m-Macroglial-oligodendrocyte_precursor_cell|Brain_Non-Myeloid / Brain_Non-Myeloid_Brain_Myeloid - method, tissue, subtissue, age, lineage, cell ontology and free annotation	Mouse Aging Atlas- Tabula Muris Senis	1.204E-10	3.937E-6	1.272E-9	1.395E-8	23	180	RAMP1,ACHE,TAFA4,FABP7,SPON1,ASIC4,SHH,GNG3,ENHO,CSMD1,IGSF21,SCRG1,WNT4,QPCT,SHISAL1,C1QL2,SDC3,BRINP3,LRRTM1,KCNK2,PID1,ZNF488,TMEM100
ToppCell Atlas	d8b418edd807a51c0b5f4018b8b478dcc65892a7	mild_COVID-19-NK_CD56bright|mild_COVID-19 / disease group, cell group and cell class (v2)	PBMC Atlas of COVID-19 and Influenza Patients (Lee et al.)	1.204E-10	3.937E-6	1.272E-9	1.395E-8	23	180	ATP8B4,RAMP1,KLRF1,RRAS2,SAMD3,PRDM16,SPINK2,GOLIM4,NR4A2,GSN,DMKN,CRTAM,PAWR,RASSF8,TXK,MAP3K8,PLCH2,IL12RB2,RASSF8-AS1,KCNJ12,KIT,KLRB1,ZMAT4
ToppCell Atlas	2d52cb5f77dde0e3dccac1333d4ec67ec680fcb2	AT1_cells-Donor_08|World / lung cells shred on cell class, cell subclass, sample id	Pathobiology of Pulmonary Fibrosis (Reyfman et al., 2019)	1.204E-10	3.937E-6	1.272E-9	1.395E-8	23	180	ABCA7,NDRG1,CGN,SLC39A8,SEMA5A,GPRC5A,AGRN,SERPINB8,COL4A3,COL4A4,EPS8L2,WFS1,WNT5A,PKDCC,KCNT2,ARHGEF26,REEP1,PTPN14,PTPRF,NTM,LAMA5,LIPC,ST6GALNAC5
ToppCell Atlas	137fc14859c89e1ecd98bee388bb58c04b835847	390C-Fibroblasts-Fibroblast-G|390C / Donor, Lineage, Cell class and subclass (all cells)	Tissue Stability Cell Atlas - Lung Cells	1.204E-10	3.937E-6	1.272E-9	1.395E-8	23	180	A2M,SPON1,SCN7A,ANGPT1,FN1,SGCD,ITGA8,GDF10,GPC3,COL6A6,PCDHB7,PAPPA,PRDM6,SLIT2,BHMT2,EGFL6,MOXD1,CYP3A7,CFD,COL21A1,FGF10-AS1,MAN1C1,LOXL1
ToppCell Atlas	886ebaf9cf8992e8dd13fca799a1d1a2a9ce73d8	TCGA-Head_and_Esophagus-Primary_Tumor-Head_and_Neck_Carcinoma-Squamous_Cell_Carcinoma-4|TCGA-Head_and_Esophagus / Sample_Type by Project: Shred V9	TCGA OncoMap	1.204E-10	3.937E-6	1.272E-9	1.395E-8	23	180	TMEM74,SALL2,SFRP4,AR,CLDN16,SULF1,TMEM150C,LOXL3,THSD7B,GRM1,OPRL1,HEY1,L3MBTL4,KCNB2,COL23A1,SNCAIP,TCF7L1,COL21A1,ARNT2,KCNK2,RARB,LOH12CR2,KLHL5
ToppCell Atlas	5842febfdabac61ce970254fb0ef17a628f1b8c0	RA-16._Neuronal|RA / Chamber and Cluster_Paper	Transcriptional and Cellular Diversity of the Human Heart	1.204E-10	3.937E-6	1.272E-9	1.395E-8	23	180	ERBB3,KLHL29,SCN7A,SCN9A,ALCAM,SNCA,CHL1,SPP1,GDF10,GAS2L3,SHISA9,ENHO,DAAM2,PDGFA,TSPAN11,MIR4500HG,ARHGEF26,LYPD6,COL21A1,FIGN,LGALS1,MICALL2,ST6GALNAC5
ToppCell Atlas	cd6790de050151fedfa2c5ea6ad58b72665414b2	390C-Fibroblasts-Fibroblast-G-|390C / Donor, Lineage, Cell class and subclass (all cells)	Tissue Stability Cell Atlas - Lung Cells	1.204E-10	3.937E-6	1.272E-9	1.395E-8	23	180	A2M,SPON1,SCN7A,ANGPT1,FN1,SGCD,ITGA8,GDF10,GPC3,COL6A6,PCDHB7,PAPPA,PRDM6,SLIT2,BHMT2,EGFL6,MOXD1,CYP3A7,CFD,COL21A1,FGF10-AS1,MAN1C1,LOXL1
ToppCell Atlas	0d59a2669de60046e8140d82e67c2b5da4a5683c	5'-Parenchyma_lung-Epithelial-Alveolar_epithelium-type_II_pneumocyte-AT2|5' / 5'-vs-3', Tissue groups, Lineages, Lineage subclass, Cell_type2, Cell_subtype2_L4.5	The Integrated Human Lung Cell Atlas	1.308E-10	4.277E-6	1.365E-9	1.498E-8	24	197	ACADL,DRAM1,MSMO1,SCD,AGPAT2,LAMP3,PEG10,SLC39A8,BTG3,DMKN,WIF1,SLC22A31,MID1IP1,PARM1,C8orf34-AS1,ZNF385B,KCNJ15,PID1,RASGRF1,CRTAC1,LDLR,P3H2,EPCAM,LRRC36
ToppCell Atlas	ea746772adb9df4ddb0508d4ef35f2027bf09c35	5'-GW_trimst-2-LargeIntestine-Mesenchymal-fibroblastic-Stromal_2_(NPY+)|GW_trimst-2 / Celltypes from developing, pediatric, Crohn's, & adult GI tract	Cells of the human intestinal tract mapped across space and time	1.308E-10	4.277E-6	1.365E-9	1.498E-8	24	197	KREMEN1,DRAM1,F3,PRR16,ANGPT1,ITGA8,DACH2,SLC4A4,GFRA1,SULF1,CD1D,ENHO,FSTL1,DMKN,CDH13,ENPP2,NDST4,PLAT,PTGES,DACH1,PTGS1,LAMA5,LOX,TMEM100
ToppCell Atlas	d14e1f2ba94240c61eac435db43508a224d606a8	kidney_cells-Hypertensive_with+without-CKD-Mesenchymal-Myocytic_interstitial_cell|Hypertensive_with+without-CKD / Celltypes from Cells and Nuclei per compartment and clinical group	Integrated Single-nucleus and Single-cell RNA-seq of the Adult Human Kidney	1.308E-10	4.277E-6	1.365E-9	1.498E-8	24	197	A2M,JAG1,ANGPT2,ITGA8,SLC7A2,ECRG4,HES4,TPPP3,SNCG,FILIP1,NPY1R,WFDC1,NR2F2,DAAM2,SERPINI1,HSPB2,PARM1,CSRP2,ITGA1,KCNA5,COL21A1,NIBAN1,ANO1,LGALS1
ToppCell Atlas	15a08b04acb1cb7e84aeb072c650ce07374181f5	3'-GW_trimst-2-SmallIntestine-Mesenchymal-Pericytes-Contractile_pericyte_(PLN+)|GW_trimst-2 / Celltypes from developing, pediatric, Crohn's, & adult GI tract	Cells of the human intestinal tract mapped across space and time	1.308E-10	4.277E-6	1.365E-9	1.498E-8	24	197	JAG1,TRPV2,TRIM36,ANGPT1,ANGPT2,RGS5,SNCG,BTC,GLP1R,TSPO,NPY1R,GSN,COL18A1,PDGFA,TRPC6,SERPINI1,HSPB2,EGFL6,CSRP2,ANKRD34C,RIPOR2,ITGA1,KCNA5,NIBAN1
ToppCell Atlas	3bb92dd8a94e2be3b7fe51c9a21b241215477ac7	10x_3'_v3-tissue-resident_(10x_3'_v3)-mesenchymal-mesenchymal-mesenchymal_stem_cell|tissue-resident_(10x_3'_v3) / Per Platform+tissue_group, by lineage_subgroup, cell_group, cell_type	Immune and Hematologic Cells from 24 tissues of the Tabula Sapiens: a multiple organ single cell transcriptomic atlas of humans.	1.308E-10	4.277E-6	1.365E-9	1.498E-8	24	197	F10,FGF10,ALDH1A3,ANGPT1,AR,PRICKLE2,SLC66A1LP,GFRA1,GPC3,TMEM150C,BMPER,TGFBR3,FSTL1,SH3D19,BHMT2,PKDCC,SCARA5,PRKG1,INHBB,LAMA2,GPC6,MLXIPL,LOX,CLMP
ToppCell Atlas	3f078be0b0f5e16edfb6d517beb20ac6178767f0	Parenchymal-10x5prime-Stromal-Myofibroblastic-Muscle_smooth_systemic_arterial|10x5prime / Cell types per location group and 10X technology with lineage, and cell group designations	A spatial multi-omics atlas of the human lung reveals a novel immune cell survival niche	1.308E-10	4.277E-6	1.365E-9	1.498E-8	24	197	RAMP1,MCAM,JAG1,ITGA8,SORBS1,ECRG4,HES4,SNCG,AVPR1A,CACNA1H,CACNB2,WFDC1,COL18A1,SERPINI1,HRH2,SPINK8,ACOT12,PPP1R1A,NT5DC2,CSRP2,PRKG1,ANKRD34C,KCNA5,ANO1
ToppCell Atlas	107cb153ea7fc74bbd244dbb9d0499c0a8506724	Parenchymal-NucSeq-Epithelial-Epi_airway_basal|NucSeq / Cell types per location group and 10X technology with lineage, and cell group designations	A spatial multi-omics atlas of the human lung reveals a novel immune cell survival niche	1.308E-10	4.277E-6	1.365E-9	1.498E-8	24	197	FAT2,GLB1L3,CACHD1,AR,DACH2,TP63,HES4,NPAS3,EPB41L4A,SULF1,MPPED2,CYP4F26P,PSD3,CLDN1,CNTN3,ANKRD18B,FER1L6,IGFBP2,PLCH2,LYPD6B,KLK10,PTPN14,PVT1,DSC3
ToppCell Atlas	b2f4d7c301c0b24003374923b31d6d058e40b213	10x_3'_v3-tissue-resident_(10x_3'_v3)-myeloid-myeloid_monocytic-monocyte|tissue-resident_(10x_3'_v3) / Per Platform+tissue_group, by lineage_subgroup, cell_group, cell_type	Immune and Hematologic Cells from 24 tissues of the Tabula Sapiens: a multiple organ single cell transcriptomic atlas of humans.	1.308E-10	4.277E-6	1.365E-9	1.498E-8	24	197	ERBB3,SCN7A,FGF2,BICC1,GULP1,PHYHIPL,CHL1,ASAP2,NR2F2,SHISA9,PAPPA,PCDH9,PDGFA,NR4A1,TSPAN11,MYOT,CSRP2,ARHGEF26,STARD13-AS,COL21A1,GLIS3,CRTAC1,FIGN,PLCE1
ToppCell Atlas	17344464fdcc5ba0c03959696b97c195f11e644c	10x_3'_v3-tissue-resident_(10x_3'_v3)-mesenchymal|tissue-resident_(10x_3'_v3) / Per Platform+tissue_group, by lineage_subgroup, cell_group, cell_type	Immune and Hematologic Cells from 24 tissues of the Tabula Sapiens: a multiple organ single cell transcriptomic atlas of humans.	1.308E-10	4.277E-6	1.365E-9	1.498E-8	24	197	F10,FGF10,ALDH1A3,ANGPT1,AR,PRICKLE2,SLC66A1LP,GFRA1,GPC3,TMEM150C,BMPER,TGFBR3,FSTL1,SH3D19,BHMT2,PKDCC,SCARA5,PRKG1,INHBB,LAMA2,GPC6,MLXIPL,LOX,CLMP
ToppCell Atlas	d16bb765afdc02406ffd7ce6a75bae72b66db66c	5'-Adult-LargeIntestine-Mesenchymal-Pericytes-Contractile_pericyte_(PLN+)|Adult / Celltypes from developing, pediatric, Crohn's, & adult GI tract	Cells of the human intestinal tract mapped across space and time	1.308E-10	4.277E-6	1.365E-9	1.498E-8	24	197	A2M,ANGPT1,RGS5,ITGA8,SORBS1,SLC7A2,ECRG4,HES4,SNCG,FILIP1,AVPR1A,CACNA1H,WFDC1,COL18A1,SERPINI1,RGS6,NKD1,CSRP2,PRKG1,TMEM47,KCNA5,NIBAN1,S1PR3,LPP
ToppCell Atlas	bbb7c106d5b96b8e95aeb3e5c293e104fceea234	PND01-Epithelial-Epithelial_Alveolar-Epithelial_Alveolar-AT1-AT1_mature|PND01 / Age_group by Lineage, Lineage_subclass, Cell_type, subtypes-by-prolif	Mouse_Lung_DropSeq_E16-P28	1.308E-10	4.277E-6	1.365E-9	1.498E-8	24	197	F3,CGN,FGF1,ALCAM,ANXA2,DENND3,SLC39A8,WWC1,WFDC1,GPRC5A,DAAM2,AGRN,MIR22HG,PDGFA,ENTREP1,UTRN,COL4A3,COL4A4,EPS8L2,KLF6,ARHGEF26,PTPRF,ANO1,EPCAM
ToppCell Atlas	13896ec65ccda0b928c91d41112dc01b480036b7	3'-Parenchyma_lung-Mesenchymal-Fibroblastic-fibroblastic_type_2-Alveolar_fibroblasts-Alveolar_fibroblasts_L.2.1.1.0|3' / 5'-vs-3', Tissue groups, Lineages, Lineage subclass, Cell_type2, Cell_subtype2_L4.5	The Integrated Human Lung Cell Atlas	1.308E-10	4.277E-6	1.365E-9	1.498E-8	24	197	A2M,SPON1,SCN7A,ANGPT1,FN1,SGCD,ITGA8,SLC66A1LP,GDF10,GPC3,HSPB3,COL6A6,FSTL1,SH3D19,CDH13,HGF,SLIT2,ABI3BP,MOXD1,NKD1,PRKG1,CFD,LAMA2,ARHGAP28
ToppCell Atlas	61ef3f417767c3f5296a26399da63e3e4f58faf8	renal_cortex_nuclei-Renal_AKI_(acute_kidney_injury)-Immune|Renal_AKI_(acute_kidney_injury) / Celltypes from Cells and Nuclei per compartment and clinical group	Integrated Single-nucleus and Single-cell RNA-seq of the Adult Human Kidney	1.308E-10	4.277E-6	1.365E-9	1.498E-8	24	197	ADCY7,ALOX5,AOAH,SLA,SCML4,MYO1F,CLEC2D,SLC9A9,PAG1,ARHGAP9,CD6,PLCB2,CSF2RA,ACAP1,RIPOR2,ZNF831,ELMO1,PTPRC,ST8SIA4,MARCHF1,FGD3,NIBAN1,LCP2,CD96
ToppCell Atlas	e239caae24f40564a24ad909754f5436f767ccdb	Tracheal-10x5prime-Stromal-Schwann-Schwann_nonmyelinating|10x5prime / Cell types per location group and 10X technology with lineage, and cell group designations	A spatial multi-omics atlas of the human lung reveals a novel immune cell survival niche	1.308E-10	4.277E-6	1.365E-9	1.498E-8	24	197	SPMIP5,ERBB3,SCD,SCN7A,SCN9A,SORBS1,SPHKAP,ST3GAL6-AS1,CHL1,STARD13,SPP1,GAS2L3,SHISA9,PCDH9,PDGFB,TSPAN11,MYOT,IGSF1,ARHGEF26,LRRTM1,COL21A1,NTM,CRTAC1,SPATA13
ToppCell Atlas	f9731d4d636e51b94a96805eee6afe9aedc175e3	LV-09._Endothelium_I|LV / Chamber and Cluster_Paper	Transcriptional and Cellular Diversity of the Human Heart	1.308E-10	4.277E-6	1.365E-9	1.498E-8	24	197	A2M,JCAD,FLT1,PREX2,LIMS2,TMTC2,EPB41L4A,RFTN1,SULF2,ST8SIA6,LDLRAD4,CA4,TEK,CPNE8,UTRN,ZBTB46,RNF144B,DACH1,ITGA1,ELMO1,KLHL5,TMTC1,MCTP1,ELK3
ToppCell Atlas	6ca6e17b7cc5f7ea8d4b6ca1ff670969bee65a45	renal_cortex_nuclei-Adult_normal_reference-Immune-Myeloid|Adult_normal_reference / Celltypes from Cells and Nuclei per compartment and clinical group	Integrated Single-nucleus and Single-cell RNA-seq of the Adult Human Kidney	1.308E-10	4.277E-6	1.365E-9	1.498E-8	24	197	ATP8B4,ADCY7,ALOX5,AOAH,SLA,MYO1F,SLC9A9,GFRA2,LOXL3,LDLRAD4,RAB31,IGSF21,HRH2,PLCB2,MAP3K8,CSF2RA,RNF144B,ELMO1,PTPRC,MARCHF1,PID1,DPYD,LCP2,MCTP1
ToppCell Atlas	94a9603cbd3516fbcce871909693b88f20d41713	3'-Parenchyma_lung-Mesenchymal-Fibroblastic-fibroblastic_type_2-Alveolar_fibroblasts-Alveolar_fibroblasts_L.2.1.1.1|3' / 5'-vs-3', Tissue groups, Lineages, Lineage subclass, Cell_type2, Cell_subtype2_L4.5	The Integrated Human Lung Cell Atlas	1.308E-10	4.277E-6	1.365E-9	1.498E-8	24	197	A2M,DACT1,SPON1,SCN7A,FGF2,ANGPT1,FN1,ITGA8,GADD45B,GDF10,GPC3,COL6A6,FSTL1,SH3D19,HGF,IGFN1,SLIT2,ABI3BP,MOXD1,NKD1,PRKG1,CFD,LAMA2,CLMP
ToppCell Atlas	d51f484b4e01ac64233950d0b97fa88825ea1dbb	COPD-Stromal-Myofibroblast|World / Disease state, Lineage and Cell class	Resident Cell Populations in IPF and COPD	1.308E-10	4.277E-6	1.365E-9	1.498E-8	24	197	A2M,MEIS1,PRR16,SPON1,SCN7A,FGF2,BICC1,ANGPT1,ITGA8,FILIP1,SLC66A1LP,GDF10,GPC3,SULF1,CACNB2,COL6A6,FSTL1,CDH13,SLIT2,ABI3BP,MOXD1,PRKG1,LAMA2,CLMP
ToppCell Atlas	22c87dd15dc57bd0aa98a204c9fc9b3b9b573b45	5'-Airway_Nasal-Epithelial-Airway_ciliated-ciliated_columnar_cell_of_tracheobronchial_tree|5' / 5'-vs-3', Tissue groups, Lineages, Lineage subclass, Cell_type2, Cell_subtype2_L4.5	The Integrated Human Lung Cell Atlas	1.308E-10	4.277E-6	1.365E-9	1.498E-8	24	197	FAM81B,SPA17,TUBB4B,CCDC170,DNAH3,ECRG4,TPPP3,DNAH11,ARMC3,CAPSL,KIAA2012,SLC27A2,DNAAF1,TEX26,IGFBP2,TUBA1A,FAM227A,TEKT1,RAB3B,CFAP47,ZBBX,TTC29,C11orf97,RP1
ToppCell Atlas	fd7bdfa6bf5966ebc11fdd13915769429540ddbf	AT2_cells-IPF_04|World / lung cells shred on cell class, cell subclass, sample id	Pathobiology of Pulmonary Fibrosis (Reyfman et al., 2019)	1.308E-10	4.277E-6	1.365E-9	1.498E-8	24	197	DRAM1,SORBS1,CACHD1,TP63,LAMP3,SLC4A4,FILIP1,SLC39A8,BMP3,STBD1,WIF1,PAPPA,SLC5A8,PCDH9,NR4A1,MID1IP1,PARM1,C8orf34-AS1,DCC,PTPRF,KCNJ15,NDNF,RASGRF1,CRTAC1
ToppCell Atlas	3bbf068d2ad8196fbc85d3f311a7c54c9aece856	5'-Airway_Nasal-Epithelial-Airway_ciliated-ciliated_columnar_cell_of_tracheobronchial_tree-Multiciliated_(non-nasal)-Multiciliated_(non-nasal)_L.0.3.0.0|5' / 5'-vs-3', Tissue groups, Lineages, Lineage subclass, Cell_type2, Cell_subtype2_L4.5	The Integrated Human Lung Cell Atlas	1.308E-10	4.277E-6	1.365E-9	1.498E-8	24	197	FAM81B,SPA17,TUBB4B,CCDC170,DNAH3,ECRG4,TPPP3,DNAH11,ARMC3,CAPSL,KIAA2012,SLC27A2,DNAAF1,TEX26,IGFBP2,TUBA1A,FAM227A,TEKT1,RAB3B,CFAP47,ZBBX,TTC29,C11orf97,RP1
ToppCell Atlas	b0fb5774525ba05f60c635d42f14bb8d79bff17c	PND01-Epithelial-Epithelial_Alveolar-Epithelial_Alveolar-AT1|PND01 / Age_group by Lineage, Lineage_subclass, Cell_type, subtypes-by-prolif	Mouse_Lung_DropSeq_E16-P28	1.308E-10	4.277E-6	1.365E-9	1.498E-8	24	197	F3,CGN,FGF1,ALCAM,ANXA2,DENND3,SLC39A8,WWC1,WFDC1,GPRC5A,DAAM2,AGRN,MIR22HG,PDGFA,ENTREP1,UTRN,COL4A3,COL4A4,EPS8L2,KLF6,ARHGEF26,PTPRF,ANO1,EPCAM
ToppCell Atlas	87c4eafe46f622f9830df75e1ca589e064651db4	5'-Parenchyma_lung-Epithelial-Alveolar_epithelium-type_II_pneumocyte|5' / 5'-vs-3', Tissue groups, Lineages, Lineage subclass, Cell_type2, Cell_subtype2_L4.5	The Integrated Human Lung Cell Atlas	1.308E-10	4.277E-6	1.365E-9	1.498E-8	24	197	ACADL,DRAM1,MSMO1,SCD,AGPAT2,LAMP3,PEG10,SLC39A8,BTG3,DMKN,WIF1,SLC22A31,MID1IP1,PARM1,C8orf34-AS1,ZNF385B,KCNJ15,PID1,RASGRF1,CRTAC1,LDLR,P3H2,EPCAM,LRRC36
ToppCell Atlas	11762042f9ee8d02af432ccffe1c05aee9cb11ea	368C-Lymphocytic-CD4_T-cell|Lymphocytic / Donor, Lineage, Cell class and subclass (all cells)	Tissue Stability Cell Atlas - Lung Cells	1.308E-10	4.277E-6	1.365E-9	1.498E-8	24	197	CITED2,SLA,SCML4,MYO1F,CLEC2D,PAG1,FRMD4B,TSPO,CD6,CD8A,HMGB2,MID1IP1,MYL12B,ACAP1,PTGER2,PTGER4,PTPRC,KLRB1,NIBAN1,LCP2,LDLR,CYTOR,PBXIP1,CD96
ToppCell Atlas	5c88a97e8e23a5cd61885acbe1ef339ae6a1e35a	Tracheal-NucSeq-Stromal-Schwann-Schwann_nonmyelinating|NucSeq / Cell types per location group and 10X technology with lineage, and cell group designations	A spatial multi-omics atlas of the human lung reveals a novel immune cell survival niche	1.308E-10	4.277E-6	1.365E-9	1.498E-8	24	197	MCAM,FABP7,SCN7A,SCN9A,SAMD5,PCDH9-AS1,SORBS1,LRRC4C,ST3GAL6-AS1,CHL1,GAS2L3,SHISA9,PCDH9,PDGFB,PLAT,MGAT4C,TSPAN11,MYOT,ARHGEF26,LRRTM1,COL21A1,NTM,LGALS1,ST6GALNAC5
ToppCell Atlas	079db904a08743b3c555cb7b3f5fb5c978dde25a	P03-Mesenchymal-myocytic_cell|P03 / developmental_time, Lineage, Cell group, Cell type, Cell type_cellcyc-phase	LungMAP ‚Äî Genomic, epigenomic and biophysical cues controlling the emergence of the gas exchange niche in the mouse lung	1.308E-10	4.277E-6	1.365E-9	1.498E-8	24	197	RGS5,PDE10A,GDF10,LOXL3,NR4A2,FSTL1,DUSP10,PRDM6,ENPP2,NR4A1,KCNB2,QPCT,PLAT,PAMR1,WNT5A,WNT9A,RGS6,ILK,KCNA5,EGLN3,NIBAN1,GPC6,LGALS1,LHFPL2
ToppCell Atlas	87db09f341e2b20eb6e1c3e917cb5c960387b3e9	5'-Airway_Nasal-Epithelial-Airway_ciliated-ciliated_columnar_cell_of_tracheobronchial_tree-Multiciliated_(non-nasal)|5' / 5'-vs-3', Tissue groups, Lineages, Lineage subclass, Cell_type2, Cell_subtype2_L4.5	The Integrated Human Lung Cell Atlas	1.308E-10	4.277E-6	1.365E-9	1.498E-8	24	197	FAM81B,SPA17,TUBB4B,CCDC170,DNAH3,ECRG4,TPPP3,DNAH11,ARMC3,CAPSL,KIAA2012,SLC27A2,DNAAF1,TEX26,IGFBP2,TUBA1A,FAM227A,TEKT1,RAB3B,CFAP47,ZBBX,TTC29,C11orf97,RP1
ToppCell Atlas	c1b2a3fbd5f4aeb3555d8c372efc86f1052e7c65	Tracheal-NucSeq-Stromal-Schwann|NucSeq / Cell types per location group and 10X technology with lineage, and cell group designations	A spatial multi-omics atlas of the human lung reveals a novel immune cell survival niche	1.308E-10	4.277E-6	1.365E-9	1.498E-8	24	197	MCAM,FABP7,TRPM3,SCN7A,SCN9A,PCDH9-AS1,SORBS1,LRRC4C,CHL1,ASTN2,GAS2L3,SHISA9,PCDH9,PDGFB,PLAT,MGAT4C,TSPAN11,MYOT,ARHGEF26,LRRTM1,COL21A1,NTM,LGALS1,ST6GALNAC5
ToppCell Atlas	4cf4e9553397cd8dee883dbec24f41bec41aff99	kidney_cells-Hypertensive_with+without-CKD-Mesenchymal-Fibroblast|Hypertensive_with+without-CKD / Celltypes from Cells and Nuclei per compartment and clinical group	Integrated Single-nucleus and Single-cell RNA-seq of the Adult Human Kidney	1.308E-10	4.277E-6	1.365E-9	1.498E-8	24	197	A2M,RAMP1,FGF10,SFRP4,FN1,ECRG4,FILIP1,GFRA1,SULF1,NPY1R,FSTL1,HGF,HTR2B,PAMR1,MOXD1,ITGA1,COL21A1,NTM,DPYSL3,ANO1,LAMA2,S1PR3,LGALS1,NETO1
ToppCell Atlas	e0ee15188ff0d9df3c3b5ea523553ce18d223c33	Control-Myeloid-DC2|Myeloid / Condition, Lineage and Cell class	Bronchoalveolar Lavage (BAL) Atlas of Severe COVID-19 Patients (Grant et al.)	1.308E-10	4.277E-6	1.365E-9	1.498E-8	24	197	A2M,ATP8B4,ADRB3,SCN9A,CD200R1,TSPAN33,LAMP3,SNCA,ADAM19,MYO1D,RFTN1,SULF2,CH25H,NR4A2,CLDN1,NR4A1,CCR6,PARM1,ZBTB46,EGOT,ACAP1,PTGS1,PID1,P3H2
ToppCell Atlas	d83c61d2b5742e463122e1a98c7197a5b5b3d41b	3'-Broncho-tracheal-Epithelial-Airway_ciliated-ciliated_columnar_cell_of_tracheobronchial_tree-Multiciliated_(non-nasal)-Multiciliated_(non-nasal)_L.0.3.2.4|3' / 5'-vs-3', Tissue groups, Lineages, Lineage subclass, Cell_type2, Cell_subtype2_L4.5	The Integrated Human Lung Cell Atlas	1.308E-10	4.277E-6	1.365E-9	1.498E-8	24	197	FAM81B,TUBB4B,DEGS2,CCDC170,DNAH3,SLC7A2,STK33,ECRG4,TPPP3,DNAH11,ARMC3,CAPSL,KIAA2012,CIMIP6,DNAAF1,CFAP300,TSPAN19,PIH1D2,DYNLRB2,FAM227A,TEKT1,ZBBX,TTC29,C11orf97
ToppCell Atlas	e04ac8575f66d798ddf2fd6d55d397a163b40732	ILEUM-inflamed-(8)_Pericytes|inflamed / shred on tissue, inflammation_status, cell class(v3), cell subclass (v2)	Human Ileal Immune cells from Crohn's Disease	1.308E-10	4.277E-6	1.365E-9	1.498E-8	24	197	A2M,MCAM,PRR16,JAG1,ANGPT1,FN1,RGS5,SLC7A2,ECRG4,HES4,TPPP3,SNCG,AVPR1A,COL18A1,PDGFA,TRPC6,NR2F2-AS1,SERPINB8,HSPB2,EGFL6,IGFBP2,CSRP2,DCLK3,ANO1
ToppCell Atlas	5b8d0d7116b20d8e27541e88ec80c9f1f477e384	10x_3'_v3-tissue-resident_(10x_3'_v3)-mesenchymal-mesenchymal|tissue-resident_(10x_3'_v3) / Per Platform+tissue_group, by lineage_subgroup, cell_group, cell_type	Immune and Hematologic Cells from 24 tissues of the Tabula Sapiens: a multiple organ single cell transcriptomic atlas of humans.	1.308E-10	4.277E-6	1.365E-9	1.498E-8	24	197	F10,FGF10,ALDH1A3,ANGPT1,AR,PRICKLE2,SLC66A1LP,GFRA1,GPC3,TMEM150C,BMPER,TGFBR3,FSTL1,SH3D19,BHMT2,PKDCC,SCARA5,PRKG1,INHBB,LAMA2,GPC6,MLXIPL,LOX,CLMP
ToppCell Atlas	6a3c647af41fea923311562575a0d656fbc13cbe	Fetal_29-31_weeks-Endothelial-capillary_endothelial_cell_(Cap1)|Fetal_29-31_weeks / Lineage, Cell type, age group and donor	Human Lung Cells in 3 Age Groups (Wang et al.)	1.308E-10	4.277E-6	1.365E-9	1.498E-8	24	197	SPC25,CD109,MCAM,DYSF,JCAD,FLT1,RGS5,PREX2,PDE10A,ST8SIA6,CA4,TEK,HEY1,PDGFB,PLCB4,RGS6,ARHGAP18,RAPGEF5,DACH1,KIT,EGLN3,DPYSL3,KLHL5,TMEM100
ToppCell Atlas	cb321836980e7b4efbb9284c6af7ccd34079d2be	Mesenchymal_cells-Arteriolar_fibro.|Mesenchymal_cells / Lineage and Cell class	Mouse Bone Marrow Niche (Baccin et al)	1.308E-10	4.277E-6	1.365E-9	1.498E-8	24	197	GASK1B,HMCN2,WNT16,GPNMB,MN1,FN1,PRSS12,ANXA2,ANXA5,FAM180A,TPPP3,AHNAK2,GPC3,TSPO,WFDC1,GSN,FSTL1,QPRT,TSPAN11,WNT9A,CSRP2,LGALS1,SLC47A1,TMEM100
ToppCell Atlas	8f2e19409ebe9a490d5a245fa82c765ed6d77c3e	distal-Endothelial-Lymphatic-3|distal / Location, Lineage, Cell class (ontology) and Donor from 10X sequencing (macrophage renamed)	Human Lung Cell Atlas (HLCA)	1.308E-10	4.277E-6	1.365E-9	1.498E-8	24	197	SPMIP5,KLHL14,SFRP1,STAB2,RADIL,SNCA,SNCG,LAYN,NRP2,SULF2,ZNF98,KLHL4,NR2F2,TNFAIP8L3,BHMT2,FLRT2,MGAT4C,WFS1,IL7,REEP1,PTPN3,LOX,ELK3,SMAD1
ToppCell Atlas	b6d6cdae33753c1e38394f1f879e00b87f9c0496	COVID-19-Myeloid-Migratory_DC|COVID-19 / Condition, Lineage and Cell class	Bronchoalveolar Lavage (BAL) Atlas of Severe COVID-19 Patients (Grant et al.)	1.308E-10	4.277E-6	1.365E-9	1.498E-8	24	197	RAMP1,ACHE,STRIP2,GPR157,GPC5,SFRP4,BIRC3,TSPAN33,LAMP3,MBOAT2,RFTN1,SULF2,MPPED2,GSN,PDGFA,CCR6,ZBTB46,CSF2RA,EGOT,CSRP2,ENOX1,BCL2L11,RASGRF1,DSG2
ToppCell Atlas	9de841c1c95967c562720feba930246debc626fd	kidney_cells-Hypertensive_with+without-CKD-Mesenchymal--glomerular_mesenchymal_cell-Renin-positive_Juxtaglomerular_Granular_Cell|Hypertensive_with+without-CKD / Celltypes from Cells and Nuclei per compartment and clinical group	Integrated Single-nucleus and Single-cell RNA-seq of the Adult Human Kidney	1.317E-10	4.306E-6	1.371E-9	1.504E-8	22	165	PDZD7,PIF1,SFRP4,ITGA8,SLC7A2,HES4,SNCG,FILIP1,NPY1R,WFDC1,FSTL1,DAAM2,TRPC3,SERPINI1,NT5DC2,CSRP2,PRKG1,KCNA5,COL21A1,ANO1,LGALS1,TMTC1
ToppCell Atlas	4cdd80580d5638fd649280ba3893251c2f898f3f	facs-Kidney-nan-24m-Mesenchymal-mesangial_cell|Kidney / Skin_Bladder_Kidney_Mammary_Gland - method, tissue, subtissue, age, lineage, cell ontology and free annotation	Mouse Aging Atlas- Tabula Muris Senis	1.317E-10	4.306E-6	1.371E-9	1.504E-8	22	165	MEIS1,KLHL29,ALPK3,BEGAIN,IGDCC4,SNCA,GLP1R,TMEM150C,SHISA9,WIF1,DAAM2,HSPB2,TNS3,PTGES,PLCXD3,LRRC74B,KCNK2,RAB3B,RGS4,ST6GALNAC5,LRRC36,EPHA5
ToppCell Atlas	cd73bba51f3f4871533c3512bdc0a1f05716344b	Mid-temporal_gyrus_(MTG)-Neuronal-Inh_GABAergic-i_Gaba_2-GABA_VIP_1-Inh_L1_VIP_TNFAIP8L3|Mid-temporal_gyrus_(MTG) / Sample groups (6 Anatomical region groups), with 5 level hierarchy of cell types	Human Adult Multiple Cortical Areas SMART-seq	1.317E-10	4.306E-6	1.371E-9	1.504E-8	22	165	PLSCR5,SCN7A,LOXL1-AS1,GABRG1,BMP3,GLP1R,NPAS1,PCBP3,NR2F2,WIF1,CERS6-AS1,TNFAIP8L3,PRND,NR2F2-AS1,CNR1,LRRC63,ARHGAP18,CYP3A7,LYPD6,LYPD6B,KIT,CFAP47
ToppCell Atlas	a612a7d3a5415ecacc3df8fbff0ce498f982aad0	kidney_cells-Hypertensive_with+without-CKD-Mesenchymal-|Hypertensive_with+without-CKD / Celltypes from Cells and Nuclei per compartment and clinical group	Integrated Single-nucleus and Single-cell RNA-seq of the Adult Human Kidney	1.317E-10	4.306E-6	1.371E-9	1.504E-8	22	165	PDZD7,PIF1,SFRP4,ITGA8,SLC7A2,HES4,SNCG,FILIP1,NPY1R,WFDC1,FSTL1,DAAM2,TRPC3,SERPINI1,NT5DC2,CSRP2,PRKG1,KCNA5,COL21A1,ANO1,LGALS1,TMTC1
ToppCell Atlas	cdc94a640ec01c6892521bcd6f0ee0a66ff23866	kidney_cells-Hypertensive_with+without-CKD-Mesenchymal--glomerular_mesenchymal_cell|Hypertensive_with+without-CKD / Celltypes from Cells and Nuclei per compartment and clinical group	Integrated Single-nucleus and Single-cell RNA-seq of the Adult Human Kidney	1.317E-10	4.306E-6	1.371E-9	1.504E-8	22	165	PDZD7,PIF1,SFRP4,ITGA8,SLC7A2,HES4,SNCG,FILIP1,NPY1R,WFDC1,FSTL1,DAAM2,TRPC3,SERPINI1,NT5DC2,CSRP2,PRKG1,KCNA5,COL21A1,ANO1,LGALS1,TMTC1
ToppCell Atlas	c746bb22ef52d7f7fa6ee9c37ae6bbe0ccce718e	facs-Kidney-nan-24m-Mesenchymal-mesangial_cell|Kidney / Skin_Bladder_Kidney_Mammary_Gland - method, tissue, subtissue, age, lineage, cell ontology and free annotation	Mouse Aging Atlas- Tabula Muris Senis	1.317E-10	4.306E-6	1.371E-9	1.504E-8	22	165	MEIS1,KLHL29,ALPK3,BEGAIN,IGDCC4,SNCA,GLP1R,TMEM150C,SHISA9,WIF1,DAAM2,HSPB2,TNS3,PTGES,PLCXD3,LRRC74B,KCNK2,RAB3B,RGS4,ST6GALNAC5,LRRC36,EPHA5
ToppCell Atlas	6ed52cb756d21addf46c7f6c457458b01339fe04	LV-16._Neuronal|World / Chamber and Cluster_Paper	Transcriptional and Cellular Diversity of the Human Heart	1.317E-10	4.306E-6	1.371E-9	1.504E-8	22	165	SPMIP5,CPPED1,ERBB3,KLHL29,SCN7A,SCN9A,ALCAM,SNCA,CHL1,SPP1,ASAP2,GAS2L3,SHISA9,DAAM2,TSPAN11,ARHGEF26,LYPD6,ELMO1,COL21A1,NTM,FIGN,ST6GALNAC5
ToppCell Atlas	361a605d8f833d9ec54b120480dce397da35f9c3	facs-Marrow-B-cells-18m-Hematologic|Marrow / Spleen_Marrow_Thymus - method, tissue, subtissue, age, lineage, cell ontology and free annotation	Mouse Aging Atlas- Tabula Muris Senis	1.317E-10	4.306E-6	1.371E-9	1.504E-8	22	165	ACHE,F2RL1,SPON1,PRR5,CACHD1,SNCA,HR,SLC25A43,SEL1L3,CACNA1H,GNG3,PAWR,ONECUT2,MYADML2,TENT5C,CFD,OOSP1,IZUMO1,CREG2,RHD,LIPC,EPCAM
ToppCell Atlas	208cdccc2f0d0f2d8ec321064c63aed206d46c32	systemic_lupus_erythematosus-treated-Lymphocytic_NK-NK_bright|systemic_lupus_erythematosus / PBMC cell types (v2) per disease, treatment status, and sex	Single-cell RNA-seq reveals the cell-type-specific molecular and genetic associations to lupus	1.348E-10	4.407E-6	1.400E-9	1.536E-8	23	181	NCALD,ATP8B4,RAMP1,STYK1,KLRF1,GPC5,CXXC5,SAMD3,PRDM16,GADD45B,GOLIM4,GSN,PAWR,RASSF8,EXOC1L,TXK,MAP3K8,IGFBP2,IL12RB2,ACAP1,KIT,KLRB1,ZMAT4
ToppCell Atlas	7033be0ba90556f7e5f7c0d4a9f7644afcb22c9b	P15-Epithelial-alveolar_epithelial_cell|P15 / developmental_time, Lineage, Cell group, Cell type, Cell type_cellcyc-phase	LungMAP ‚Äî Genomic, epigenomic and biophysical cues controlling the emergence of the gas exchange niche in the mouse lung	1.348E-10	4.407E-6	1.400E-9	1.536E-8	23	181	DRAM1,CGN,ALCAM,ATP6V1C2,LAMP3,SLC39A8,BAIAP2L1,C6,WWC1,GPRC5A,SLCO4C1,DMKN,PDGFA,ENTREP1,COL4A3,COL4A4,EPS8L2,TSPAN11,EGFL6,IGFBP2,PTPRF,NDNF,EPCAM
ToppCell Atlas	de0466072f5b2ab8db3d9bab31e3205d1ff7cfb7	P03-Epithelial|P03 / developmental_time, Lineage, Cell group, Cell type, Cell type_cellcyc-phase	LungMAP ‚Äî Genomic, epigenomic and biophysical cues controlling the emergence of the gas exchange niche in the mouse lung	1.348E-10	4.407E-6	1.400E-9	1.536E-8	23	181	RAMP1,DRAM1,F3,ATP8A1,CGN,ALCAM,ATP6V1C2,LAMP3,SLC39A8,BAIAP2L1,WWC1,GPRC5A,PDGFA,BEND7,COL4A3,COL4A4,EPS8L2,EGFL6,PTGS1,PTPRF,NDNF,ANO1,EPCAM
ToppCell Atlas	4795833e0ec49287bd7809ecfe523fc527565fba	systemic_lupus_erythematosus-treated-Lymphocytic_NK-NK_bright-female|systemic_lupus_erythematosus / PBMC cell types (v2) per disease, treatment status, and sex	Single-cell RNA-seq reveals the cell-type-specific molecular and genetic associations to lupus	1.348E-10	4.407E-6	1.400E-9	1.536E-8	23	181	NCALD,ATP8B4,RAMP1,STYK1,KLRF1,GPC5,CXXC5,SAMD3,PRDM16,GADD45B,GOLIM4,GSN,PAWR,RASSF8,EXOC1L,TXK,MAP3K8,IGFBP2,IL12RB2,ACAP1,KIT,KLRB1,ZMAT4
ToppCell Atlas	25915e2500430a902db37d79a749ce2990b69810	Fetal_29-31_weeks-Mesenchymal-airway_smooth_muscle_cell-D150|Fetal_29-31_weeks / Lineage, Cell type, age group and donor	Human Lung Cells in 3 Age Groups (Wang et al.)	1.348E-10	4.407E-6	1.400E-9	1.536E-8	23	181	RYR3,FZD7,SPON1,TMEM200C,FAM131C,SCUBE1,DACH2,PDE7B,BTC,ANO4,CACNB2,WFDC1,THSD7B,TGFBR3,PRDM6,FLRT2,ABI3BP,WNT5A,NKD1,BRINP3,ANO1,LHFPL2,ARHGAP28
ToppCell Atlas	13270b6ba6a9c8e5681c6f40000c643ce1d9344a	Primary_Visual_cortex_(V1C)-Neuronal-Glutamatergic_Excit-Glut_E_(THEMIS)-Glut_IT_L5/L6_Car3_THEMIS|Primary_Visual_cortex_(V1C) / Sample groups (6 Anatomical region groups), with 5 level hierarchy of cell types	Human Adult Multiple Cortical Areas SMART-seq	1.348E-10	4.407E-6	1.400E-9	1.536E-8	23	181	PRELID2,KLHL1,CACHD1,ZNF804B,SAMD3,TUSC7,SWAP70,RGS9,GFRA1,GNG4,SLC38A8,NPY1R,GAS2L3,NR4A2,MDFIC,PPP1R1A,DACH1,TMEM244,GALNT14,CBLN2,GNB4,ELK3,B3GAT2
ToppCell Atlas	b116c68393d8836bac080f81a8fcbeb52e0403e7	5'-Parenchyma_lung-Mesenchymal-Mesenchymal_Myocytic-myocytic_fibroblast-Myofibroblasts-Myofibroblasts_L.2.3.2.2|5' / 5'-vs-3', Tissue groups, Lineages, Lineage subclass, Cell_type2, Cell_subtype2_L4.5	The Integrated Human Lung Cell Atlas	1.348E-10	4.407E-6	1.400E-9	1.536E-8	23	181	SPON1,FGF10,ANGPT1,FN1,SGCD,SCUBE1,DACH2,GFRA1,CACNA2D1,TGFBR3,CNTN3,POU6F2,SDK2,PAMR1,WNT5A,KCNT2,AGMO,PRKG1,ARHGEF26,BRINP3,ITGA1,LAMA2,GPC6
ToppCell Atlas	719eb532453ab7cd7893726885bc75d74a10b21e	COVID-19-Heart-CM_+_EC_+_Pericyte|COVID-19 / Disease (COVID-19 only), tissue and cell type	COVID-19 Autopsy Atlas (Lung, Liver, Kidney, Heart)	1.348E-10	4.407E-6	1.400E-9	1.536E-8	23	181	RAMP1,GREB1L,ST3GAL6,ALPK3,SGCD,SORBS1,SPHKAP,FILIP1,FBXO40,ADAM19,MYPN,CACNA2D1,CACNB2,TNNI3,PCDH9,CDH13,PLCXD3,MAPK4,CMYA5,SMYD2,NIBAN1,ENOX1,LAMA2
ToppCell Atlas	909ccab92855f5f049dc29593aadab1ea973297b	3'-GW_trimst-1.5-LargeIntestine-Mesenchymal-fibroblastic-Stromal_3_(KCNN3+)|GW_trimst-1.5 / Celltypes from developing, pediatric, Crohn's, & adult GI tract	Cells of the human intestinal tract mapped across space and time	1.367E-10	4.470E-6	1.419E-9	1.557E-8	21	150	RAMP1,MEIS1,PNMA5,SCN7A,CD200R1,B4GALT4-AS1,PEG10,TMTC2,GFRA1,SULF2,SULF1,F11-AS1,SLIT2,PLAT,ZNF99,ACSM6,RIPOR2,TDRD9,IMPG2,ZMAT4,ADAMTSL3
ToppCell Atlas	e735d82e5151c98b5724c543f8ad633c8ed824d2	21-Trachea-Epithelial-Club-like_secretory|Trachea / Age, Tissue, Lineage and Cell class	Human Fetal Lung in Development	1.454E-10	4.756E-6	1.498E-9	1.644E-8	24	198	ERBB3,F3,NDRG1,ALCAM,ANXA2,HES4,GADD45B,BMP3,TSPO,GPRC5A,CREB3L1,GSN,CD151,NXPH4,TSPAN12,UPK1B,MAP3K8,LYPD6B,CFD,EGLN3,DPYSL3,DSG2,VTCN1,LDLR
ToppCell Atlas	85881637641d8996be2edc65c4bceff0433135e7	3'-GW_trimst-1-SmallIntestine-Neuronal-neurons_B-Branch_B2_(eMN)|GW_trimst-1 / Celltypes from developing, pediatric, Crohn's, & adult GI tract	Cells of the human intestinal tract mapped across space and time	1.454E-10	4.756E-6	1.498E-9	1.644E-8	24	198	ACHE,FGF13,TRIM36,VAT1L,ARHGDIG,SNCG,CHL1,STAC,GFRA2,TAC3,GNG3,PCBP3,CHRNA3,TLX2,CNGB1,CNR1,HTR7,VSTM2L,NRSN1,TUBA1A,KCND2,KCNJ6,DPP6,DPYSL3
ToppCell Atlas	715ecad21f572b195ff3b78216b1a7b32bbb4ace	Brain_organoid-organoid_Velasco_nature-6_mon-Macroglial-Astroglia|6_mon / Sample Type, Dataset, Time_group, and Cell type.	Integration of Four Brain Organoid Datasets and One Fetal Brain Dataset	1.454E-10	4.756E-6	1.498E-9	1.644E-8	24	198	F3,GASK1B,SPON1,ALDOC,ANGPT1,ANXA5,TPPP3,PHYHIPL,GADD45B,RAB31,SEMA5A,ENHO,FSTL1,PAM,DAAM2,SCRG1,MOXD1,SDC3,BDH2,RGMA,TMEM47,GLIS3,LGALS1,B3GAT2
ToppCell Atlas	a6f65bb0845d8f64f5c7edb00cee3ca5adb1a373	Brain_organoid-organoid_Velasco_nature-6_mon|organoid_Velasco_nature / Sample Type, Dataset, Time_group, and Cell type.	Integration of Four Brain Organoid Datasets and One Fetal Brain Dataset	1.454E-10	4.756E-6	1.498E-9	1.644E-8	24	198	F3,GASK1B,ANXA5,CXXC5,AR,TPPP3,SLC4A4,SPP1,MYO10,NPAS3,GOLIM4,TAC3,RAB31,SEMA5A,FSTL1,QPRT,SCRG1,MOXD1,BDH2,C1orf54,LGALS1,KLHDC8A,SP9,PBXIP1
ToppCell Atlas	63f7d25201613bd3404c28fb936954190bca91d3	E16.5-Mesenchymal-Mesenchymal_myocytic-Myofibroblast_airway|E16.5 / Age_group by Lineage, Lineage_subclass, Cell_type, subtypes-by-prolif	Mouse_Lung_DropSeq_E16-P28	1.454E-10	4.756E-6	1.498E-9	1.644E-8	24	198	NCALD,RAMP1,RGS5,NXNL2,GDF10,SULF2,MPPED2,CLDN1,TGFBR3,FSTL1,WIF1,PAM,PRDM6,ENPP2,ABI3BP,WNT5A,NKD1,SCARA5,CSRP2,ILK,EGLN3,LGALS1,TMTC1,LOX
ToppCell Atlas	2d0c14f8cabab99bc6d7c27685437c78841c7245	wk_15-18-Mesenchymal-Myofibro_&_SMC-Late_airway_SMC|wk_15-18 / Celltypes from embryonic and fetal-stage human lung	Human embryonic and fetal stage lung cell atlas	1.454E-10	4.756E-6	1.498E-9	1.644E-8	24	198	RAMP1,SPON1,SFRP4,SCUBE1,GADD45B,BTC,TCEA3,CACNB2,NR4A2,WFDC1,TGFBR3,PRDM6,NR4A1,FLRT2,ABI3BP,WNT5A,PPP1R1A,COL23A1,NKD1,CSRP2,BRINP3,ILK,ANO1,LPP
ToppCell Atlas	829377071f65016d31d09175a43c28e95532b404	cellseq2-Epithelial-Epithelial_Glandular-SMG_Basal/Duct-SMG_Basal/Duct|cellseq2 / Celltype signatures by Technology, Lineage, Lineage_subclass, Celltype_group, Cell_type2	Human Cell Ref v1.1	1.454E-10	4.756E-6	1.498E-9	1.644E-8	24	198	ERBB3,ALCAM,ALDH1A3,SHROOM3,ANXA2,BIRC3,MYO6,PEG10,BMP3,BTG3,RAB32,GPRC5A,CLDN1,DMKN,AGRN,PLS1,PTGES,VSTM2L,MYL12B,INHBB,JUP,DSG2,VTCN1,EPCAM
ToppCell Atlas	59214e34b077dffa989c48635fdef143f57f1320	BAL-Control-Myeloid-cDC-cDC-cDC_0|Control / Location, Disease Group, Cell group, Cell class and sub_cluster (2021.03.01)	Integration of Multiple Sampling Location of COVID-19 Patients	1.454E-10	4.756E-6	1.498E-9	1.644E-8	24	198	A2M,ATP8B4,GASK1B,ADRB3,SATB1,ALCAM,TSPAN33,SNCA,SORL1,FRMD4B,GFRA2,CLDN1,TNFAIP8L3,PDGFB,HRH2,CCR6,PARM1,PTGS1,JUP,ST8SIA4,PID1,KLHL5,P3H2,LHFPL2
ToppCell Atlas	f540f464118edc0fb809ebcb813d0302e6952253	tumor_Lung-Fibroblasts-Smooth_muscle_cells|Fibroblasts / Location, Cell class and cell subclass	Human Metastatic Lung Adenocarcinoma (Nayoung Kim et al)	1.454E-10	4.756E-6	1.498E-9	1.644E-8	24	198	MCAM,ALCAM,ANGPT2,SORBS1,LIMS2,ECRG4,TPPP3,SNCG,PRDM16,ALDH1A2,BTC,CACNA1H,HSPB3,WFDC1,WIF1,HRH2,PARM1,EGFL6,CSRP2,ITGA1,KCNA5,NIBAN1,LAMA5,LPP
ToppCell Atlas	27a3c1c5ac855dff8d63f44eaa289be3f5bd621a	cellseq2-Epithelial-Epithelial_Glandular-SMG_Basal/Duct|cellseq2 / Celltype signatures by Technology, Lineage, Lineage_subclass, Celltype_group, Cell_type2	Human Cell Ref v1.1	1.454E-10	4.756E-6	1.498E-9	1.644E-8	24	198	ERBB3,ALCAM,ALDH1A3,SHROOM3,ANXA2,BIRC3,MYO6,PEG10,BMP3,BTG3,RAB32,GPRC5A,CLDN1,DMKN,AGRN,PLS1,PTGES,VSTM2L,MYL12B,INHBB,JUP,DSG2,VTCN1,EPCAM
ToppCell Atlas	6483d412b6c0aab58b3348f99231caa5daf65025	5'-GW_trimst-1.5-SmallIntestine-Neuronal-neurons_B-Branch_B1_(eMN)|GW_trimst-1.5 / Celltypes from developing, pediatric, Crohn's, & adult GI tract	Cells of the human intestinal tract mapped across space and time	1.454E-10	4.756E-6	1.498E-9	1.644E-8	24	198	RAMP1,TUBB3,FGF13,ASIC4,CXXC5,STAC,TAC3,GNG3,CACNA2D1,PCBP3,RALYL,OPRD1,NXPH4,CPNE8,SLC10A4,CHRNA3,TLX2,CNGB1,FAM163A,VSTM2L,NRSN1,TUBA1A,DPP6,DPYSL3
ToppCell Atlas	55d2ed345101bec4b73f1242ba8c4d73073b7e88	10x5'v1-week_14-16-Mesenchymal_myocytic|week_14-16 / cell types per 3 fetal stages;per 3',per 5'	Blood and immune development in human fetal bone marrow	1.454E-10	4.756E-6	1.498E-9	1.644E-8	24	198	ALDH1A3,ANGPT1,FN1,PDE7B,SPP1,SULF1,TCEA3,RUNX2,FSTL1,HEY1,DAAM2,ENPP2,SLIT2,TSPAN11,PTGES,TMEM47,NDNF,DPYSL3,RARB,FOXP2,GPC6,LOX,LOXL1,CLMP
ToppCell Atlas	705118a5db366b43ffd3389c60e4cb392ad3f2e6	Bronchial-10x5prime-Stromal-Myofibroblastic-Muscle_smooth_pulmonary|10x5prime / Cell types per location group and 10X technology with lineage, and cell group designations	A spatial multi-omics atlas of the human lung reveals a novel immune cell survival niche	1.454E-10	4.756E-6	1.498E-9	1.644E-8	24	198	RAMP1,MCAM,ANGPT1,RGS5,ITGA8,SORBS1,ECRG4,CACNA1H,WFDC1,CAV3,COL18A1,DAAM2,CDH13,PDGFA,TRPC6,PARM1,EGFL6,PPP1R1A,NKD1,CSRP2,PRKG1,ITGA1,KCNA5,GDF7
ToppCell Atlas	9ab0db78394e730f6866b2db80047149024ad5f6	Parenchymal-NucSeq-Endothelial-Endothelia_lymphatic|NucSeq / Cell types per location group and 10X technology with lineage, and cell group designations	A spatial multi-omics atlas of the human lung reveals a novel immune cell survival niche	1.454E-10	4.756E-6	1.498E-9	1.644E-8	24	198	DYSF,VAV3,KLHL14,STAB2,ANGPT2,SNCG,PDE7B,ADAM19,NPAS3,NRP2,SULF2,KLHL4,NR2F2,NR2F2-AS1,PLCB4,FLRT2,MGAT4C,TSPAN11,COL23A1,SNCAIP,ELMO1,TMTC1,ELK3,SMAD1
ToppCell Atlas	dc6d9032c5029527e184ac13b887c0c1f22ef1c0	Bronchial-10x5prime-Stromal-Myofibroblastic-Muscle_perivascular_immune_recruiting|10x5prime / Cell types per location group and 10X technology with lineage, and cell group designations	A spatial multi-omics atlas of the human lung reveals a novel immune cell survival niche	1.454E-10	4.756E-6	1.498E-9	1.644E-8	24	198	MCAM,DACT1,HMCN2,FGF10,ANGPT2,SORBS1,SLC7A2,ECRG4,AVPR1A,SSTR2,CACNA1H,NR2F2,COL18A1,DAAM2,PAPPA,PDGFA,CNR1,PARM1,EGFL6,RGS6,KCNT2,PRKG1,FGF10-AS1,ANO1
ToppCell Atlas	d69d0ff115298596173a4278897a65007a71f5df	ASK428-Endothelial|ASK428 / Donor, Lineage and Cell class of Lung cells from Dropseq	A Cellular Census of Human Lungs (Vieira Braga et al)	1.454E-10	4.756E-6	1.498E-9	1.644E-8	24	198	A2M,MCAM,FLT1,STAB2,ANGPT2,SNCG,LAYN,SPP1,NRP2,CA4,SASH1,TEK,PDGFB,ENPP2,PLAT,FLRT2,ABI3BP,PLCXD3,INHBB,TMTC1,MMRN2,ELK3,TMEM100,SMAD1
ToppCell Atlas	259fbcc0f2ac281a3e4d693de45b986fe5e24841	kidney_cells-Hypertensive_with+without-CKD-Endothelial-blood_vessel_endothelial_cell_of_kidney-arteriolar_vasa-recta_endothelial-Ascending_Vasa_Recta_Endothelial_Cell|Hypertensive_with+without-CKD / Celltypes from Cells and Nuclei per compartment and clinical group	Integrated Single-nucleus and Single-cell RNA-seq of the Adult Human Kidney	1.454E-10	4.756E-6	1.498E-9	1.644E-8	24	198	A2M,CD109,GASK1B,JCAD,FLT1,FN1,PREX2,LIMS2,SCUBE1,SNCG,NRP2,NPY1R,TEK,GSN,TGFBR3,PLAT,FLRT2,UTRN,SNCAIP,RAPGEF5,ITGA5,TMTC1,MMRN2,ELK3
ToppCell Atlas	b027a141ab531d0f5d6a26811a53427e7b0771dd	renal_medulla_nuclei-Renal_AKI_(acute_kidney_injury)-Endothelial-blood_vessel_endothelial_cell_of_kidney-arteriolar_vasa-recta_endothelial|Renal_AKI_(acute_kidney_injury) / Celltypes from Cells and Nuclei per compartment and clinical group	Integrated Single-nucleus and Single-cell RNA-seq of the Adult Human Kidney	1.454E-10	4.756E-6	1.498E-9	1.644E-8	24	198	A2M,CD109,DYSF,GPC5,FLT1,FN1,PREX2,LIMS2,ST8SIA6,TEK,CDH13,ENPP2,PLAT,UTRN,ZBTB46,SNCAIP,LYPD6B,RAPGEF5,ITGA5,ELMO1,TMTC1,MCTP1,MMRN2,ELK3
ToppCell Atlas	9d03768f8b6c74e060c5f045508538f9b331f469	Brain_organoid-organoid_Velasco_nature-6_mon-Macroglial|6_mon / Sample Type, Dataset, Time_group, and Cell type.	Integration of Four Brain Organoid Datasets and One Fetal Brain Dataset	1.454E-10	4.756E-6	1.498E-9	1.644E-8	24	198	F3,GASK1B,SPON1,ALDOC,ANGPT1,ANXA5,TPPP3,PHYHIPL,GADD45B,RAB31,SEMA5A,ENHO,FSTL1,PAM,DAAM2,SCRG1,MOXD1,SDC3,BDH2,RGMA,TMEM47,GLIS3,LGALS1,B3GAT2
ToppCell Atlas	5fc25b008a4d8d6bec83923a16f64dd9e1ff1f2d	Fetal_29-31_weeks-Epithelial-club_cell|Fetal_29-31_weeks / Lineage, Cell type, age group and donor	Human Lung Cells in 3 Age Groups (Wang et al.)	1.454E-10	4.756E-6	1.498E-9	1.644E-8	24	198	ERBB3,ERBB4,CAPN13,NDRG1,MSMO1,TRPM3,FDFT1,ALCAM,SHROOM3,PRSS12,MAGI3,SLC4A4,PRDM16,EPB41L4A,SEL1L3,TBC1D30,RUNX2,CFTR,HTR1E,KLK10,TENT5C,NIBAN1,CRTAC1,GDF7
ToppCell Atlas	cbb63b255bdc92a557c5db1f08f7766ed9346607	Tracheal-10x3prime_v2-Stromal-Myofibroblastic-Muscle_smooth_airway_ASM|10x3prime_v2 / Cell types per location group and 10X technology with lineage, and cell group designations	A spatial multi-omics atlas of the human lung reveals a novel immune cell survival niche	1.454E-10	4.756E-6	1.498E-9	1.644E-8	24	198	RAMP1,SGCD,PCDH9-AS1,SORBS1,SCUBE1,FBXO40,TGFBR3L,STAC,NRP2,CACNB2,HSPB3,SPDYE3,DAAM2,CGNL1,IGSF21,MGAT4C,PRKG1,BRINP3,TDRD9,CMYA5,KCNA5,RGS4,S1PR3,LPP
ToppCell Atlas	2591e08e3fbee86ac40f11becd8147d6d39fded6	Bronchial-10x5prime-Epithelial-Epi_airway_neuro-secretory|10x5prime / Cell types per location group and 10X technology with lineage, and cell group designations	A spatial multi-omics atlas of the human lung reveals a novel immune cell survival niche	1.454E-10	4.756E-6	1.498E-9	1.644E-8	24	198	TUBB3,ATP6V1G3,SCN9A,OPN5,ATP6V1C2,FAM131C,DACH2,SPHKAP,PHYHIPL,POPDC3,MPPED2,ANO4,RALYL,SPX,KCNK10,CFTR,ONECUT2,CNTNAP2,NRSN1,CYP26A1,KIT,DSCAM,RET,KLHDC8A
ToppCell Atlas	8602a518b5913625b1dd3cbc3c7e6efde0d5d942	10x5'v1-week_14-16-Mesenchymal_myocytic-stroma|week_14-16 / cell types per 3 fetal stages;per 3',per 5'	Blood and immune development in human fetal bone marrow	1.454E-10	4.756E-6	1.498E-9	1.644E-8	24	198	ALDH1A3,ANGPT1,FN1,PDE7B,SPP1,SULF1,TCEA3,RUNX2,FSTL1,HEY1,DAAM2,ENPP2,SLIT2,TSPAN11,PTGES,TMEM47,NDNF,DPYSL3,RARB,FOXP2,GPC6,LOX,LOXL1,CLMP
ToppCell Atlas	e47d0e2c6353315c85d7007742bb16b0f05795ed	Parenchymal-NucSeq-Endothelial-Endothelia_lymphatic-Endothelia_Lymphatic|NucSeq / Cell types per location group and 10X technology with lineage, and cell group designations	A spatial multi-omics atlas of the human lung reveals a novel immune cell survival niche	1.454E-10	4.756E-6	1.498E-9	1.644E-8	24	198	DYSF,VAV3,KLHL14,STAB2,ANGPT2,SNCG,PDE7B,ADAM19,NPAS3,NRP2,SULF2,KLHL4,NR2F2,NR2F2-AS1,PLCB4,FLRT2,MGAT4C,TSPAN11,COL23A1,SNCAIP,ELMO1,TMTC1,ELK3,SMAD1
ToppCell Atlas	da10d0be6b616199d49dd922591c2901f9681583	5'-Adult-LymphNode-Hematopoietic-Myeloid-Lymphoid_DC|Adult / Celltypes from developing, pediatric, Crohn's, & adult GI tract	Cells of the human intestinal tract mapped across space and time	1.483E-10	4.851E-6	1.526E-9	1.674E-8	22	166	EPX,STRIP2,ST3GAL6,GPR157,GPC5,BIRC3,TSPAN33,LAMP3,DNAH11,SLC9A9,NPAS3,NRP2,TMEM150C,THSD7B,CSF2RA,RNF144B,RHOXF1-AS1,LYPD1,ST8SIA4,KIT,ENOX1,RASGRF1
ToppCell Atlas	548d0d6c0ffd564036ddba78620734220ebb73d7	facs-Brain_Non-Myeloid-Striatum-3m-Neuronal-neuron|Brain_Non-Myeloid / Brain_Non-Myeloid_Brain_Myeloid - method, tissue, subtissue, age, lineage, cell ontology and free annotation	Mouse Aging Atlas- Tabula Muris Senis	1.483E-10	4.851E-6	1.526E-9	1.674E-8	22	166	PRR16,ZCCHC12,FAM131C,AR,ARHGDIG,SPHKAP,SLC17A8,TPPP3,GABRG3,GLRA2,VWC2L,POPDC3,GNG4,TH,SLC10A4,CHRM2,CHRM5,SPINK8,NRSN1,PTGER2,GALNTL6,RESP18
ToppCell Atlas	80e164a89d22098cabe4a99a78283ba69ea0561e	facs-Brain_Non-Myeloid-Striatum-3m-Neuronal-nan|Brain_Non-Myeloid / Brain_Non-Myeloid_Brain_Myeloid - method, tissue, subtissue, age, lineage, cell ontology and free annotation	Mouse Aging Atlas- Tabula Muris Senis	1.483E-10	4.851E-6	1.526E-9	1.674E-8	22	166	PRR16,ZCCHC12,FAM131C,AR,ARHGDIG,SPHKAP,SLC17A8,TPPP3,GABRG3,GLRA2,VWC2L,POPDC3,GNG4,TH,SLC10A4,CHRM2,CHRM5,SPINK8,NRSN1,PTGER2,GALNTL6,RESP18
ToppCell Atlas	ec7bd549bda5f18aca8aebce5ba479a81abbbeda	facs-Brain_Non-Myeloid-Cerebellum-24m-Neuronal-Granular_Neuron_CB_Gabra6|Brain_Non-Myeloid / Brain_Non-Myeloid_Brain_Myeloid - method, tissue, subtissue, age, lineage, cell ontology and free annotation	Mouse Aging Atlas- Tabula Muris Senis	1.483E-10	4.851E-6	1.526E-9	1.674E-8	22	166	ACHE,MEIS1,DACT1,SPHKAP,KCNMB3,SAMD3,SNCA,SULF1,GLRA2,ASTN2,HSPB3,FREM3,SHISA9,TRPC3,CNR1,POU5F1,SHISAL1,DCLK3,PLCXD3,ZNF385B,KLHDC8A,RESP18
ToppCell Atlas	7e5852891714465c6228c9f955fd511ec79d0e02	LV-11._Adipocyte|World / Chamber and Cluster_Paper	Transcriptional and Cellular Diversity of the Human Heart	1.483E-10	4.851E-6	1.526E-9	1.674E-8	22	166	ESR1,F3,SPON1,FGF13,ARHGAP20,AGPAT2,AQP7,TP63,STAT5A,GYG2,TPRG1,TLE1,ENPP2,TRHDE,MDFIC,C2CD2,AGMO,LVRN,C8orf34,PTPRF,MLXIPL,CD96
ToppCell Atlas	ceb37c214662a48efb56ab0d015977c6fab478b0	E18.5-samps-Mesenchymal-Matrix_fibroblast|E18.5-samps / Age Group, Lineage, Cell class and subclass	Mouse_Lung_DevAtlas	1.507E-10	4.929E-6	1.544E-9	1.694E-8	23	182	MEIS1,SPON1,FGF10,BICC1,GULP1,RRAS2,ANGPT1,FN1,ITGA8,PREX2,GFRA2,FREM1,GPC3,BMPER,NR2F2,GSN,SLIT2,JOSD2,TNS3,ABI3BP,ELMO1,S1PR3,LOX
ToppCell Atlas	cc6f9d606a4f8717dc44928ceec2a257636043fd	Anterior_Cingulate_gyrus_(CgG)-Neuronal-Glutamatergic_Excit-Glut_E_(THEMIS)-Glut_D_(IT_RORB_THEMIS_LINC00507)_6-Exc_L6_THEMIS_LINC00343|Anterior_Cingulate_gyrus_(CgG) / Sample groups (6 Anatomical region groups), with 5 level hierarchy of cell types	Human Adult Multiple Cortical Areas SMART-seq	1.507E-10	4.929E-6	1.544E-9	1.694E-8	23	182	ANXA5,SLA,ZNF804B,MYO1D,GBE1,GFRA2,NPY1R,GRM1,IGSF21,POU6F2,MIR4500HG,PPP1R1A,KCNIP4-IT1,MOXD1,RGS6,ARHGAP18,KCTD4,DACH1,DCC,PTPRK,GALNT14,MCTP1,CBLN2
ToppCell Atlas	57bf4ffb304324e2e392e196336a530d9f78fe0d	Epithelial-lung_neuroendocrine_cell_(PNEC)|World / Lineage, Cell type, age group and donor	Human Lung Cells in 3 Age Groups (Wang et al.)	1.507E-10	4.929E-6	1.544E-9	1.694E-8	23	182	KCNH7,GREB1L,DACH2,SPHKAP,KCNIP4,PHYHIPL,NPAS3,GNG4,CACNA2D1,PCBP3,RALYL,OPRD1,KCNB2,MGAT4C,ONECUT2,NRSN1,KCNC2,KCND2,KCNJ6,RAB3B,DPYSL3,RET,KLHDC8A
ToppCell Atlas	1e2149b222a3e9f64841aed45288a6f29394e7b0	LPS-antiTNF-Epithelial_alveolar-AT_2-AT2|LPS-antiTNF / V2 postpublication: Rhesus Genome Updated; Treatment groups by lineage, cell_type_level1, cell_type_level2	PretermPrimateLungAtlas	1.507E-10	4.929E-6	1.544E-9	1.694E-8	23	182	F3,MSMO1,SHROOM3,TENT5A,LAMP3,TTC39A,SLC39A8,BMP3,BAIAP2L1,BTG3,WWC1,CACNB4,SLC22A31,GMPPB,PARM1,SGPP2,ZNF385B,PTPN3,KCNJ15,FOXP2,GPC6,P3H2,EPCAM
ToppCell Atlas	6fdaf3c8c3952a8f14dd7288e523ed58eb1d3517	droplet-Heart-4Chambers-18m-Neuronal-cardiac_neuron|Heart / Tongue_Heart_Limb_Muscle_Aorta_Diaphragm - method, tissue, subtissue, age, lineage, cell ontology and free annotation	Mouse Aging Atlas- Tabula Muris Senis	1.507E-10	4.929E-6	1.544E-9	1.694E-8	23	182	ERBB3,FABP7,TUBB3,SCN7A,GPNMB,ALDH1A3,TMEM200C,LRRC4C,CHL1,GFRA1,GFRA2,GNG3,COL18A1,ENHO,PAPPA,CSMD1,IGSF21,AGRN,PCDH20,MOXD1,PTPRF,KCNJ12,KCNK2
ToppCell Atlas	215c303df42f13597b2c7a95cb157c6bc7aca9a1	Children_(3_yrs)-Epithelial-club_cell-D139|Children_(3_yrs) / Lineage, Cell type, age group and donor	Human Lung Cells in 3 Age Groups (Wang et al.)	1.507E-10	4.929E-6	1.544E-9	1.694E-8	23	182	ERBB4,CAPN13,SHROOM3,PRSS12,MAGI3,VAT1L,EPB41L4A,MBOAT2,SEL1L3,WWC1,GPRC5A,CNTN3,FER1L6,HTR1E,WNT5A,MFSD4A,KLK10,TENT5C,PTPN14,RARB,VTCN1,ZMAT4,RP1
ToppCell Atlas	ed487f3a774812caa2903a646b60c86edcc1e65e	10x3'2.3-week_12-13-Mesenchymal_osteo-stroma-chondrocyte|week_12-13 / cell types per 3 fetal stages;per 3',per 5'	Blood and immune development in human fetal bone marrow	1.507E-10	4.929E-6	1.544E-9	1.694E-8	23	182	FABP7,PNMA8B,FGFR1,SAMD5,FAM180A,ECRG4,SNCG,PEG10,SIX4,GPC3,BAIAP2L1,CA9,DMKN,WIF1,PAM,SDK2,MOXD1,NKD1,TCF7L1,ZNF385B,TMEM47,ARSJ,GPC6
ToppCell Atlas	ab5761bf9af439231cd0f487b6467e372672a517	droplet-Pancreas-Exocrine-18m-Endothelial-endothelial_cell|Pancreas / Large_Intestine_Pancreas_Liver - method, tissue, subtissue, age, lineage, cell ontology and free annotation	Mouse Aging Atlas- Tabula Muris Senis	1.507E-10	4.929E-6	1.544E-9	1.694E-8	23	182	MCAM,GASK1B,FLT1,GLB1L3,PREX2,LIMS2,SCARF1,NRP2,NRP1,CA4,BEAN1,CH25H,TEK,UPK1B,MDFIC,HTR2B,PCDH20,DENND2C,DAB2,ITGA1,C1orf54,C1orf115,MMRN2
ToppCell Atlas	17ed11a7ea366dd3106400511d5e628d3f1a9c3e	LPS-IL1RA+antiTNF-Epithelial_alveolar-AT_2|LPS-IL1RA+antiTNF / V2 postpublication: Rhesus Genome Updated; Treatment groups by lineage, cell_type_level1, cell_type_level2	PretermPrimateLungAtlas	1.507E-10	4.929E-6	1.544E-9	1.694E-8	23	182	DRAM1,F3,ATP8A1,SHROOM3,TENT5A,LAMP3,TTC39A,SLC4A4,SLC39A8,BMP3,BAIAP2L1,WWC1,CACNB4,SLC22A31,PARM1,SGPP2,ZNF385B,PTPN3,ARSJ,FOXP2,GPC6,P3H2,EPCAM
ToppCell Atlas	573771130247e869e4e58f22d4a1cb31989635cf	PND14-Epithelial-Epithelial_Alveolar-Epithelial_Alveolar-AT1-AT1_mature|PND14 / Age_group by Lineage, Lineage_subclass, Cell_type, subtypes-by-prolif	Mouse_Lung_DropSeq_E16-P28	1.507E-10	4.929E-6	1.544E-9	1.694E-8	23	182	F3,CGN,SORCS2,ALCAM,SHH,MAGI3,RADIL,SLC39A8,POPDC3,WWC1,GPRC5A,AGRN,PDGFA,BEND7,ENTREP1,COL4A3,COL4A4,EPS8L2,IGFBP2,ARHGEF26,PTPRF,NDNF,ANO1
ToppCell Atlas	cd6e3a9f4eb4fe73b28da61d1d35c64fd9ffa892	3'_v3-Lung-Myeloid_Dendritic-migDC|Lung / Manually curated celltypes from each tissue	Cross-tissue immune cell analysis reveals tissue-specific features in humans	1.507E-10	4.929E-6	1.544E-9	1.694E-8	23	182	RAMP1,ACHE,EPX,STRIP2,GPR157,GPC5,SFRP4,BIRC3,TSPAN33,LAMP3,NRP2,RFTN1,TMEM150C,ENHO,FSTL1,PDGFB,CSF2RA,LYPD1,PTPRK,ARNT2,ENOX1,RASGRF1,DSG2
ToppCell Atlas	728a2152c166551ac229370c0900fe2bc426ea9b	3'-GW_trimst-2-LargeIntestine-Mesenchymal-myocytic|GW_trimst-2 / Celltypes from developing, pediatric, Crohn's, & adult GI tract	Cells of the human intestinal tract mapped across space and time	1.507E-10	4.929E-6	1.544E-9	1.694E-8	23	182	PRR16,FN1,RGS5,SORBS1,LIMS2,ECRG4,FILIP1,BTC,WFDC1,WIF1,CDH13,HSPB2,PARM1,ABI3BP,CSRP2,ILK,TUBA1A,COL21A1,HSPB8,FOXP2,LGALS1,LPP,CLMP
ToppCell Atlas	6cfaa2b3b3974c13b01c943f4adb70768dcc35e4	PND14-Epithelial-Epithelial_Alveolar-Epithelial_Alveolar-AT1|PND14 / Age_group by Lineage, Lineage_subclass, Cell_type, subtypes-by-prolif	Mouse_Lung_DropSeq_E16-P28	1.507E-10	4.929E-6	1.544E-9	1.694E-8	23	182	F3,CGN,SORCS2,ALCAM,SHH,MAGI3,RADIL,SLC39A8,POPDC3,WWC1,GPRC5A,AGRN,PDGFA,BEND7,ENTREP1,COL4A3,COL4A4,EPS8L2,IGFBP2,ARHGEF26,PTPRF,NDNF,ANO1
ToppCell Atlas	3b4dbf61ca0fe50efe05449815630e301cb76630	droplet-Pancreas-Exocrine-18m-Endothelial|Pancreas / Large_Intestine_Pancreas_Liver - method, tissue, subtissue, age, lineage, cell ontology and free annotation	Mouse Aging Atlas- Tabula Muris Senis	1.507E-10	4.929E-6	1.544E-9	1.694E-8	23	182	MCAM,GASK1B,FLT1,GLB1L3,PREX2,LIMS2,SCARF1,NRP2,NRP1,CA4,BEAN1,CH25H,TEK,UPK1B,MDFIC,HTR2B,PCDH20,DENND2C,DAB2,ITGA1,C1orf54,C1orf115,MMRN2
ToppCell Atlas	4536cbe1748aee37f0a13648c5679fd592af6322	frontal_cortex-Neuronal-GABAergic_neuron-Sst-Sst_Mme_Fam114a1|frontal_cortex / Per Region, Lineage, Cell class, Cell type, Cell subtype	Shared and distinct transcriptomic cell types across neocortical areas	1.515E-10	4.955E-6	1.551E-9	1.702E-8	18	108	FAM131C,STARD13,FILIP1,SWAP70,SPP1,SLC27A2,CH25H,DUSP10,RAB37,SERPINI2,MOXD1,LYPD6,LYPD6B,PTGS1,RAB3B,EGLN3,BCL2L11,LGALS1
ToppCell Atlas	f4f7156b2c0cfc78fd1841e07c9915d97ced561f	renal_papilla_nuclei-Adult_normal_reference-Epithelial-Collecting_tubule_epithelial_cell-kidney_collecting_duct_principal_cell-Cortical_Collecting_Duct_Principal_Cell|Adult_normal_reference / Celltypes from Cells and Nuclei per compartment and clinical group	Integrated Single-nucleus and Single-cell RNA-seq of the Adult Human Kidney	1.552E-10	5.074E-6	1.588E-9	1.742E-8	21	151	F2RL1,TRPM3,SORCS2,ZPLD1,SAMD5,AQP7,SLC7A2,KCNIP4,SLC4A4,PRDM16,ARMC3,MYO10,NPAS3,FREM1,SNTG1,PAPPA,TDRD15,CNGA1,MAP3K8,BRINP3,GLIS3
ToppCell Atlas	eae9d94f8510ac0f434942451d55c7260977b178	frontal_cortex-Neuronal-GABAergic_neuron-Sst-Sst_Hpse_Sema3c|frontal_cortex / Per Region, Lineage, Cell class, Cell type, Cell subtype	Shared and distinct transcriptomic cell types across neocortical areas	1.585E-10	5.183E-6	1.622E-9	1.779E-8	19	122	SPC25,TUNAR,ADCY7,DACT1,CFAP20DC,KLHL14,FILIP1,RGS9,FRMD4B,GOLIM4,NPAS1,COL6A6,GRM1,CNBD1,UTRN,IGSF1,LYPD6,LYPD6B,PTGER4
ToppCell Atlas	456460c761e26ed4b1d88d9bee4d2a7c9bd9d416	medial-2-Epithelial-Alveolar_Epithelial_Type_1|2 / Location, Lineage, Cell class (ontology) and Donor from 10X sequencing (macrophage renamed)	Human Lung Cell Atlas (HLCA)	1.616E-10	5.284E-6	1.639E-9	1.798E-8	24	199	ACHE,F3,CGN,SHROOM3,SLC39A8,WWC1,SEMA5A,GPRC5A,AGRN,ENTREP1,COL4A3,COL4A4,EPS8L2,WFS1,PKDCC,ARHGEF26,KLK10,PTPRF,NTM,ARSJ,DSG2,LDLR,P3H2,EPCAM
ToppCell Atlas	5b9d355795dd03a22f0961dfd143425c367a4654	Fetal_29-31_weeks|World / Lineage, Cell type, age group and donor	Human Lung Cells in 3 Age Groups (Wang et al.)	1.616E-10	5.284E-6	1.639E-9	1.798E-8	24	199	MEIS1,BICC1,FN1,PDE10A,MBOAT2,GPC3,PSD3,COL18A1,FSTL1,CNTN3,PRDM6,NR4A1,NR2F2-AS1,SLIT2,EGFL6,MOXD1,KCNT2,CNTNAP2,TUBA1A,COL21A1,DPYSL3,ENOX1,GPC6,ARHGAP28
ToppCell Atlas	fbec5c034576cb1adaf05f6f97cc5525d19e0c1b	Tracheal-10x5prime-Stromal-Peri/Epineurial_-NAF_epineurial|10x5prime / Cell types per location group and 10X technology with lineage, and cell group designations	A spatial multi-omics atlas of the human lung reveals a novel immune cell survival niche	1.616E-10	5.284E-6	1.639E-9	1.798E-8	24	199	A2M,STXBP5-AS1,CSMD3,SCN7A,SFRP4,FN1,SORBS1,VAT1L,SCUBE1,ECRG4,STARD13,GFRA2,BMP3,GPC3,GLUD2,GNG4,SERTM1,THSD7B,DAAM2,PKDCC,COL23A1,SEC16B,TMTC1,GDF7
ToppCell Atlas	7ebd89dff457f57a549eecee288c7a4b515b4018	Parenchymal-10x3prime_v2-Epithelial-Epi_alveolar|10x3prime_v2 / Cell types per location group and 10X technology with lineage, and cell group designations	A spatial multi-omics atlas of the human lung reveals a novel immune cell survival niche	1.616E-10	5.284E-6	1.639E-9	1.798E-8	24	199	ERBB3,ACADL,F3,ABCA7,SCD,CGN,ALCAM,LAMP3,SLC39A8,GPRC5A,DMKN,WIF1,SLC22A31,PARM1,COL4A3,ZNF385B,PTPRF,NTM,KCNJ15,RASGRF1,CRTAC1,LDLR,P3H2,EPCAM
ToppCell Atlas	a2daa42b100c422dc8c04fb7d2ebf54293eef574	medial-Epithelial-Ciliated|medial / Location, Lineage, Cell class (ontology) and Donor from 10X sequencing (macrophage renamed)	Human Lung Cell Atlas (HLCA)	1.616E-10	5.284E-6	1.639E-9	1.798E-8	24	199	FAM81B,DEGS2,LRRC73,CCDC170,DNAH3,STK33,DNAH11,ARMC3,CAPSL,C6,CIMIP6,DNAAF1,CFAP300,TSPAN19,VSTM2L,PIH1D2,DYNLRB2,FAM227A,TEKT1,APOBEC4,ZBBX,TTC29,C11orf97,RP1
ToppCell Atlas	ca970114b5aef4518ce580897a62ac88688b2671	Biopsy_Control_(H.)-Mesenchymal-Mesothelial_cells|Biopsy_Control_(H.) / Sample group, Lineage and Cell type	COVID-19 Lung Atlas	1.616E-10	5.284E-6	1.639E-9	1.798E-8	24	199	TRPM3,FGF1,ALDH1A3,BICC1,ZCCHC12,SULF1,CA9,CACNA2D1,CACNB2,SEMA5A,CLDN1,PAPPA,UPK1B,FLRT2,HSPB2,ABI3BP,EGFL6,KCNT2,KCTD4,DSC3,RGS4,CBLN2,ARHGAP28,EPHA5
ToppCell Atlas	f8846446ebbc4948cdc69640782db1358bbdc486	Lung_Parenchyma-Severe-Epithelial-Epithelial-AT1-|Severe / Location, Disease Group, Cell group, Cell class and sub_cluster (2021.03.01)	Integration of Multiple Sampling Location of COVID-19 Patients	1.616E-10	5.284E-6	1.639E-9	1.798E-8	24	199	ERBB3,ABCA7,CGN,MAGI3,PEG10,WWC1,GPRC5A,WIF1,CD151,AGRN,SLC22A31,ENTREP1,COL4A3,COL4A4,EPS8L2,ARHGEF26,OR1L8,JUP,PTPRF,NTM,NDNF,DSG2,CBLN2,EPCAM
ToppCell Atlas	ad75e5e26c37a97331164d7f77235ebd9a933a44	Bronchial-10x5prime-Stromal-Myofibroblastic|10x5prime / Cell types per location group and 10X technology with lineage, and cell group designations	A spatial multi-omics atlas of the human lung reveals a novel immune cell survival niche	1.616E-10	5.284E-6	1.639E-9	1.798E-8	24	199	MCAM,ANGPT1,RGS5,ITGA8,SORBS1,SLC7A2,ECRG4,SSTR2,CACNA1H,WFDC1,NR2F2,COL18A1,DAAM2,CDH13,PDGFA,PARM1,EGFL6,PPP1R1A,NKD1,CSRP2,PRKG1,ITGA1,KCNA5,ANO1
ToppCell Atlas	211c3a08f2d484ab7a3368006767289088f0d957	LPS_only-Mesenchymal_fibroblastic|LPS_only / Treatment groups by lineage, cell group, cell type	PretermPrimateLungAtlas	1.616E-10	5.284E-6	1.639E-9	1.798E-8	24	199	MEIS1,FGF10,ALDH1A3,BICC1,ANGPT1,ITGA8,MYO16,CHL1,MYO10,GDF10,GPC3,COL6A6,FSTL1,HGF,SLIT2,HRH2,SDK2,ABI3BP,MOXD1,SDC3,CFD,S1PR3,MICALL2,CLMP
ToppCell Atlas	fe9f5bc317be0c35bd96311bf0b3c7b91d98acc5	Parenchyma_COVID-19-Epithelial-TX-AT1|Parenchyma_COVID-19 / Sample group, Lineage and Cell type	COVID-19 Lung Atlas	1.616E-10	5.284E-6	1.639E-9	1.798E-8	24	199	ERBB3,ABCA7,CGN,MAGI3,PEG10,WWC1,GPRC5A,WIF1,CD151,AGRN,SLC22A31,ENTREP1,COL4A3,COL4A4,EPS8L2,ARHGEF26,OR1L8,JUP,PTPRF,NTM,NDNF,DSG2,CBLN2,EPCAM
ToppCell Atlas	c11365653c69a5dfb37946231f8af05149a61a71	medial-Epithelial-Alveolar_Epithelial_Type_1|medial / Location, Lineage, Cell class (ontology) and Donor from 10X sequencing (macrophage renamed)	Human Lung Cell Atlas (HLCA)	1.616E-10	5.284E-6	1.639E-9	1.798E-8	24	199	ACHE,F3,CGN,SHROOM3,SLC39A8,WWC1,SEMA5A,GPRC5A,AGRN,ENTREP1,COL4A3,COL4A4,EPS8L2,WFS1,PKDCC,ARHGEF26,KLK10,PTPRF,NTM,ARSJ,DSG2,LDLR,P3H2,EPCAM
ToppCell Atlas	7e5f29f4ec1fea92f2c0064eea151d2d474ef904	distal-3-Epithelial-Ciliated|3 / Location, Lineage, Cell class (ontology) and Donor from 10X sequencing (macrophage renamed)	Human Lung Cell Atlas (HLCA)	1.616E-10	5.284E-6	1.639E-9	1.798E-8	24	199	FAM81B,ARMH2,DEGS2,LRRC73,CCDC170,STK33,DNAH11,ARMC3,CAPSL,C6,CIMIP6,DNAAF1,CFAP300,TSPAN19,VSTM2L,PIH1D2,DYNLRB2,FAM227A,TEKT1,SPATA4,ZBBX,TTC29,C11orf97,RP1
ToppCell Atlas	3e35ee426ef06f9af568c37349b62dd1ee9b97ea	Lung_Parenchyma-Severe-Epithelial-Epithelial-AT1|Severe / Location, Disease Group, Cell group, Cell class (2021.03.09)	Integration of Multiple Sampling Location of COVID-19 Patients	1.616E-10	5.284E-6	1.639E-9	1.798E-8	24	199	ERBB3,ABCA7,CGN,MAGI3,PEG10,WWC1,GPRC5A,WIF1,CD151,AGRN,SLC22A31,ENTREP1,COL4A3,COL4A4,EPS8L2,ARHGEF26,OR1L8,JUP,PTPRF,NTM,NDNF,DSG2,CBLN2,EPCAM
ToppCell Atlas	33f1669eeb701986b4dec409efdb6c06c3c41c2b	kidney_cells-Hypertensive_with+without-CKD-Endothelial-blood_vessel_endothelial_cell_of_kidney-arteriolar_vasa-recta_endothelial|Hypertensive_with+without-CKD / Celltypes from Cells and Nuclei per compartment and clinical group	Integrated Single-nucleus and Single-cell RNA-seq of the Adult Human Kidney	1.616E-10	5.284E-6	1.639E-9	1.798E-8	24	199	A2M,CD109,GASK1B,JCAD,FLT1,FN1,PREX2,LIMS2,SNCG,TEK,GSN,CDH13,PDGFB,ENPP2,PLAT,UTRN,ABI3BP,SNCAIP,RAPGEF5,ITGA5,TMTC1,MCTP1,MMRN2,ELK3
ToppCell Atlas	fb580e9321ddf97c73b2e356cd82523db74a38a2	3'-Broncho-tracheal-Mesenchymal-Fibroblastic|3' / 5'-vs-3', Tissue groups, Lineages, Lineage subclass, Cell_type2, Cell_subtype2_L4.5	The Integrated Human Lung Cell Atlas	1.616E-10	5.284E-6	1.639E-9	1.798E-8	24	199	A2M,F10,SPON1,SCN7A,FGFR1,BICC1,SFRP4,SGCD,GDF10,GFRA1,GPC3,GSN,FSTL1,PAPPA,PRDM6,SLIT2,ABI3BP,MOXD1,KLK4,SCARA5,CFD,LAMA2,LOX,CLMP
ToppCell Atlas	000d9b5f5a48e56f0733390adb3d7270c49a4a1a	distal-mesenchymal-Pericyte-3|distal / Location, Lineage, Cell class (ontology) and Donor from 10X sequencing (macrophage renamed)	Human Lung Cell Atlas (HLCA)	1.616E-10	5.284E-6	1.639E-9	1.798E-8	24	199	A2M,MCAM,F10,NDRG1,RGS5,HES4,TPPP3,PAG1,RFTN1,CACNA1H,SEMA5A,WFDC1,NR2F2,TRPC3,TRPC6,HRH2,HSPB2,EGFL6,NT5DC2,ITGA1,NR1H4,LAMA2,ADAMTSL3,PLCE1
ToppCell Atlas	aca81a879ef9c196bd1885eff4c63ffe6c9682b7	Parenchymal-10x5prime-Epithelial-Epi_alveolar-AT1|10x5prime / Cell types per location group and 10X technology with lineage, and cell group designations	A spatial multi-omics atlas of the human lung reveals a novel immune cell survival niche	1.616E-10	5.284E-6	1.639E-9	1.798E-8	24	199	ERBB3,CGN,SHROOM3,MAGI3,PEG10,SLC39A8,GPRC5A,DMKN,CGNL1,ENTREP1,COL4A3,COL4A4,EPS8L2,WFS1,PKDCC,ARHGEF26,RHOXF1-AS1,PTPRF,NTM,NDNF,KHDRBS2,LAMA5,ST6GALNAC5,EPCAM
ToppCell Atlas	526002f16bbf61cf086278d45a401cc0b0b757a8	medial-Epithelial-Ciliated-2|medial / Location, Lineage, Cell class (ontology) and Donor from 10X sequencing (macrophage renamed)	Human Lung Cell Atlas (HLCA)	1.616E-10	5.284E-6	1.639E-9	1.798E-8	24	199	FAM81B,DEGS2,LRRC73,CCDC170,DNAH3,STK33,DNAH11,ARMC3,CAPSL,C6,CIMIP6,DNAAF1,CFAP300,TSPAN19,VSTM2L,PIH1D2,DYNLRB2,FAM227A,TEKT1,APOBEC4,ZBBX,TTC29,C11orf97,RP1
ToppCell Atlas	9a08c25bb4851ad4ac9db8916422280f71378c2c	Parenchymal-10x3prime_v2-Stromal-Myofibroblastic|10x3prime_v2 / Cell types per location group and 10X technology with lineage, and cell group designations	A spatial multi-omics atlas of the human lung reveals a novel immune cell survival niche	1.616E-10	5.284E-6	1.639E-9	1.798E-8	24	199	RAMP1,MCAM,JAG1,FGF1,ANGPT1,FN1,SORBS1,NT5DC3,ECRG4,HES4,CACNA1H,RAB32,WFDC1,NR2F2,CDH13,HSPB2,EGFL6,NKD1,CSRP2,PRKG1,ITGA1,KCNA5,COL21A1,LPP
ToppCell Atlas	5263338242f95c04690d0795749ccc20b0d19f7a	medial-Epithelial-Alveolar_Epithelial_Type_1-2|medial / Location, Lineage, Cell class (ontology) and Donor from 10X sequencing (macrophage renamed)	Human Lung Cell Atlas (HLCA)	1.616E-10	5.284E-6	1.639E-9	1.798E-8	24	199	ACHE,F3,CGN,SHROOM3,SLC39A8,WWC1,SEMA5A,GPRC5A,AGRN,ENTREP1,COL4A3,COL4A4,EPS8L2,WFS1,PKDCC,ARHGEF26,KLK10,PTPRF,NTM,ARSJ,DSG2,LDLR,P3H2,EPCAM
ToppCell Atlas	c02f04a5aa79ee0cf427f6e94b93ceab38ebbcd7	medial-2-Epithelial-Ciliated|2 / Location, Lineage, Cell class (ontology) and Donor from 10X sequencing (macrophage renamed)	Human Lung Cell Atlas (HLCA)	1.616E-10	5.284E-6	1.639E-9	1.798E-8	24	199	FAM81B,DEGS2,LRRC73,CCDC170,DNAH3,STK33,DNAH11,ARMC3,CAPSL,C6,CIMIP6,DNAAF1,CFAP300,TSPAN19,VSTM2L,PIH1D2,DYNLRB2,FAM227A,TEKT1,APOBEC4,ZBBX,TTC29,C11orf97,RP1
ToppCell Atlas	f1723cfd6fbb8c8903a3b167872ec8523e3be250	5'-GW_trimst-2-SmallIntestine-Mesenchymal-Pericytes|GW_trimst-2 / Celltypes from developing, pediatric, Crohn's, & adult GI tract	Cells of the human intestinal tract mapped across space and time	1.616E-10	5.284E-6	1.639E-9	1.798E-8	24	199	A2M,JAG1,ANGPT1,ANGPT2,RGS5,HES4,DNAH11,GABRG1,AVPR1A,ADAMTS18,NPY1R,MIR4435-2HG,NR2F2,COL18A1,TRPC6,SERPINI1,EGFL6,CSRP2,DCLK3,PRKG1,ITGA1,KCNA5,CYTOR,PLCE1
ToppCell Atlas	2c5ad62919c64ea0242e0984bb9932d2d975f4e3	Bronchus_Control_(B.)-Stromal-TX-Smooth_muscle-2|Bronchus_Control_(B.) / Sample group, Lineage and Cell type	COVID-19 Lung Atlas	1.616E-10	5.284E-6	1.639E-9	1.798E-8	24	199	A2M,MCAM,FGF1,ANGPT1,RGS5,ITGA8,SORBS1,LIMS2,SNCG,AVPR1A,CACNA1H,NPY1R,PCDHB7,WFDC1,DAAM2,PDGFA,SERPINI1,RGS6,AGMO,CSRP2,PRKG1,KCNA5,HSPB8,TMEM132E
ToppCell Atlas	85bb28369e0568b7b3bda095722102fc793f60ef	Smart-start-Cell-Wel_seq-Neoplastic-Differentiated-like-MES-like-MES-like_hypoxia_independent-F|Smart-start-Cell-Wel_seq / Platform, Oncotype, Lineage, Cell_class, celltype (level4), mutation group	Harmonized single-cell landscape, intercellular crosstalk and tumor architecture of glioblastoma	1.616E-10	5.284E-6	1.639E-9	1.798E-8	24	199	ADCY8,NDRG1,CHRNA9,NT5DC3,AHNAK2,CHL1,GBE1,BCL6,NRP2,NRP1,CA9,GPI,GPRC5A,FAM110C,IGFBP2,CSRP2,ILK,ITGA5,EGLN3,ARSJ,LAMA5,RGS4,LOX,LPP
ToppCell Atlas	05777e92344aedabfb5a72207c6632dc64205534	3'-GW_trimst-1.5-SmallIntestine-Mesenchymal-fibroblastic-Stromal_2_(NPY+)|GW_trimst-1.5 / Celltypes from developing, pediatric, Crohn's, & adult GI tract	Cells of the human intestinal tract mapped across space and time	1.616E-10	5.284E-6	1.639E-9	1.798E-8	24	199	F3,ALCAM,ANGPT1,ITGA8,SLA,DACH2,SULF1,CD1D,ENHO,DMKN,PCDH9,ENPP2,PLAT,HTR2A,PTGES,RGS6,DACH1,PTGER2,PTGER4,PTGS1,NR1H4,KHDRBS2,LOX,TMEM100
ToppCell Atlas	6a2943a23fdd2ec814662db7c21a0d6804a6cbbc	Bronchial-10x5prime-Endothelial-Endothelia_vascular-VE_systemic_arterial|10x5prime / Cell types per location group and 10X technology with lineage, and cell group designations	A spatial multi-omics atlas of the human lung reveals a novel immune cell survival niche	1.616E-10	5.284E-6	1.639E-9	1.798E-8	24	199	A2M,MCAM,JAG1,FGF2,FLT1,FN1,PREX2,LIMS2,SULF2,SULF1,TEK,HEY1,CGNL1,CDH13,ENPP2,TRPC3,PLCB4,ABI3BP,RAPGEF5,ITGA5,PTPN14,MCTP1,MMRN2,TMEM100
ToppCell Atlas	2ed10c5e15c9d5ed0a8bea580842348d5698a07b	Parenchymal-10x3prime_v2-Stromal-Myofibroblastic-Muscle_smooth_pulmonary|10x3prime_v2 / Cell types per location group and 10X technology with lineage, and cell group designations	A spatial multi-omics atlas of the human lung reveals a novel immune cell survival niche	1.616E-10	5.284E-6	1.639E-9	1.798E-8	24	199	RAMP1,MCAM,JAG1,FGF1,ANGPT1,FN1,SORBS1,NT5DC3,ECRG4,HES4,CACNA1H,RAB32,WFDC1,NR2F2,CDH13,HSPB2,EGFL6,NKD1,CSRP2,PRKG1,ITGA1,KCNA5,COL21A1,LPP
ToppCell Atlas	1a0add79f4e34078b3475eb11c85a4234bda197c	LPS_only-Mesenchymal_fibroblastic-Fibroblasts|LPS_only / Treatment groups by lineage, cell group, cell type	PretermPrimateLungAtlas	1.616E-10	5.284E-6	1.639E-9	1.798E-8	24	199	MEIS1,FGF10,ALDH1A3,BICC1,ANGPT1,ITGA8,MYO16,CHL1,MYO10,GDF10,GPC3,COL6A6,FSTL1,HGF,SLIT2,HRH2,SDK2,ABI3BP,MOXD1,SDC3,CFD,S1PR3,MICALL2,CLMP
ToppCell Atlas	94642b3dae035fedb6e8b9745f440096a4539f3c	BAL-Control-Lymphocyte-T/NK-NK_cell|Control / Location, Disease Group, Cell group, Cell class (2021.03.09)	Integration of Multiple Sampling Location of COVID-19 Patients	1.669E-10	5.459E-6	1.689E-9	1.853E-8	22	167	ATP8B4,MEIS1,KLRF1,SALL2,SPON1,JCAD,CACHD1,IGDCC4,CPNE7,SPINK2,PAWR,PCDH9,NXPH4,TXK,PLAT,SDK2,NECTIN3,NKD1,IL12RB2,ACAP1,KIT,KLRB1
ToppCell Atlas	49b19159c62d33d65ed1e59a148c11ae902fd41c	PCW_07-8.5-Neuronal-Neuronal_SCP-neuro_proliferating_SCP3_(1)|PCW_07-8.5 / Celltypes from embryonic and fetal-stage human lung	A topographic atlas defines developmental origins of cell heterogeneity in the human embryonic lung	1.669E-10	5.459E-6	1.689E-9	1.853E-8	22	167	ERBB3,ERBB4,TRPM3,WNT16,ALDH1A3,ST3GAL6-AS1,HS6ST3,CHL1,STAC,GFRA1,GLUD2,GASK1B-AS1,VSTM2B,SHISA9,CDH13,PDGFA,SCRG1,CHRNA3,TRHDE,CASC6,KCNK2,TBX22
ToppCell Atlas	ef3ef83c213e818597600da15764c5b37763d7b6	Mid-temporal_gyrus_(MTG)-Neuronal-Inh_GABAergic-i_Gaba_2-GABA_VIP_2-Inh_L1-3_VIP_CCDC184|Mid-temporal_gyrus_(MTG) / Sample groups (6 Anatomical region groups), with 5 level hierarchy of cell types	Human Adult Multiple Cortical Areas SMART-seq	1.669E-10	5.459E-6	1.689E-9	1.853E-8	22	167	PLSCR5,ASIC4,FLT1,ITGA8,ARSF,GPR149,TAC3,CA9,NR2F2,SLC5A8,HRH3,TRPC6,WNT4,NR2F2-AS1,PLAT,TMEM51-AS1,LYPD1,KIT,ANO1,S1PR3,SLC47A1,PLCE1
ToppCell Atlas	cf6206c506715cd846799c62cf7c06e3fa99f7af	droplet-Liver-LIVER_HEPATOCYTES-30m-Myeloid-Kupffer_cell|Liver / Large_Intestine_Pancreas_Liver - method, tissue, subtissue, age, lineage, cell ontology and free annotation	Mouse Aging Atlas- Tabula Muris Senis	1.669E-10	5.459E-6	1.689E-9	1.853E-8	22	167	ERBB4,GPNMB,ZCCHC12,IGDCC4,STPG1,ECRG4,SPP1,SEMA5A,SLC5A8,CSMD1,ANKRD7,CFTR,PARM1,FAM163A,SGPP2,PLCXD3,IGSF1,IL7,RGMA,TEKT1,CREG2,CCDC158
ToppCell Atlas	a4a795751644b22af616335379e64ae95175180c	facs-Aorta-Heart-3m-Endothelial-endocardial_endothelial_cells|Aorta / Tongue_Heart_Limb_Muscle_Aorta_Diaphragm - method, tissue, subtissue, age, lineage, cell ontology and free annotation	Mouse Aging Atlas- Tabula Muris Senis	1.669E-10	5.459E-6	1.689E-9	1.853E-8	22	167	SFRP1,STAB2,CARMIL1,ECRG4,HS6ST3,GABRA5,SULF1,GPRC5A,CGNL1,PARM1,RPH3AL,COL23A1,C1QL2,KLK10,RAPGEF5,ITGA5,PTGS1,ELMO1,PTPN14,CREG2,LOX,ST6GALNAC5
ToppCell Atlas	42b299273a6c72a625b204d55f4f3c4eebd6d185	BAL-Control-Lymphocyte-T/NK-NK_cell-NK|Control / Location, Disease Group, Cell group, Cell class (2021.03.09)	Integration of Multiple Sampling Location of COVID-19 Patients	1.669E-10	5.459E-6	1.689E-9	1.853E-8	22	167	ATP8B4,MEIS1,KLRF1,SALL2,SPON1,JCAD,CACHD1,IGDCC4,CPNE7,SPINK2,PAWR,PCDH9,NXPH4,TXK,PLAT,SDK2,NECTIN3,NKD1,IL12RB2,ACAP1,KIT,KLRB1
ToppCell Atlas	d584a8548a5317bd9686b3be8246ae6ed568796b	Adult-Mesenchymal-myofibroblast_cell|Adult / Lineage, Cell type, age group and donor	Human Lung Cells in 3 Age Groups (Wang et al.)	1.669E-10	5.459E-6	1.689E-9	1.853E-8	22	167	GDNF-AS1,LCNL1,SCN7A,HLX-AS1,FGF10,BICC1,ITGA8,SMO,GFRA1,BMPER,TGFBR3,PAPPA,PRDM6,KCNB2,SLIT2,BHMT2,SDK2,ABI3BP,NKD1,KCNT2,ITGA1,LAMA2
ToppCell Atlas	c4e321bb87512ea839f324c92c0f1afea891483f	Adult-Mesenchymal-vascular_smooth_muscle_cell-D175|Adult / Lineage, Cell type, age group and donor	Human Lung Cells in 3 Age Groups (Wang et al.)	1.669E-10	5.459E-6	1.689E-9	1.853E-8	22	167	RAMP1,MCAM,HMCN2,PRELID2,BICC1,ITGA8,SORBS1,FAM180A,SMO,ROBO3,MPPED2,CACNA2D1,CACNB2,COL18A1,CDH13,NR4A1,TUBB8,TLN2,HSPB8,DPYSL3,GPC6,CBX8
ToppCell Atlas	ecf5bc634e1e01efd783617eb81d1704e903ea21	BAL-Control-Lymphocyte-T/NK-NK_cell-NK-|Control / Location, Disease Group, Cell group, Cell class and sub_cluster (2021.03.09)	Integration of Multiple Sampling Location of COVID-19 Patients	1.669E-10	5.459E-6	1.689E-9	1.853E-8	22	167	ATP8B4,MEIS1,KLRF1,SALL2,SPON1,JCAD,CACHD1,IGDCC4,CPNE7,SPINK2,PAWR,PCDH9,NXPH4,TXK,PLAT,SDK2,NECTIN3,NKD1,IL12RB2,ACAP1,KIT,KLRB1
ToppCell Atlas	6878d14026c3df6aa12e45dfad94b32fa9d9b0b7	COVID-19-kidney-PCT-S1|COVID-19 / Disease (COVID-19 only), tissue and cell type	COVID-19 Autopsy Atlas (Lung, Liver, Kidney, Heart)	1.685E-10	5.509E-6	1.695E-9	1.860E-8	23	183	TRPM3,BICC1,SAMD5,RHEX,ZNF804B,KCNIP4,PHYHIPL,SPP1,ASTN2,WWC1,SLC27A2,SHISA9,SLCO4C1,SLC5A8,BHMT2,TRHDE,SLC47A2,PAX8,KCNJ15,NR1H4,GALNT14,GLIS3,MLXIPL
ToppCell Atlas	83592c332b1e82673f993d37c7f480befdc3dcda	renal_medulla_nuclei-Adult_normal_reference-Epithelial-Intermediate_tubule_epithelial_cell-kidney_loop_of_Henle_thin_ascending_limb_epithelial_cell|Adult_normal_reference / Celltypes from Cells and Nuclei per compartment and clinical group	Integrated Single-nucleus and Single-cell RNA-seq of the Adult Human Kidney	1.685E-10	5.509E-6	1.695E-9	1.860E-8	23	183	TUNAR,KLHL29,ST3GAL6,COLEC10,CHL1,BCL6,CYP4F26P,CLDN1,SHISA9,PDGFB,ANKRD18B,COL4A3,COL4A4,TSPAN11,ABI3BP,WNT7B,SLC47A2,ZNF69,PTPN14,PAX8,ARSJ,P3H2,RP1
ToppCell Atlas	8de4b616a06be03e1cb6ae6a9ce6bf06485629d3	droplet-Kidney-KIDNEY-30m-Epithelial-Stroma____kidney_mesangial_cell|Kidney / Skin_Bladder_Kidney_Mammary_Gland - method, tissue, subtissue, age, lineage, cell ontology and free annotation	Mouse Aging Atlas- Tabula Muris Senis	1.685E-10	5.509E-6	1.695E-9	1.860E-8	23	183	MCAM,ADRB3,ASIC4,STUM,RGS5,SNCG,FILIP1,CACNA2D1,NPY1R,WFDC1,DAAM2,HSPB2,SLC47A2,CRHR2,NKD1,KCNT2,PRKG1,KCNA5,FOXP2,GPC6,RGS4,S1PR3,LOX
ToppCell Atlas	bc7dd6a40ec9c773d005c1a46f305d40cdd0a326	5'-Parenchyma_lung-Mesenchymal-Mesenchymal_Myocytic-myocytic_fibroblast-Myofibroblasts-Myofibroblasts_L.2.3.2.0|5' / 5'-vs-3', Tissue groups, Lineages, Lineage subclass, Cell_type2, Cell_subtype2_L4.5	The Integrated Human Lung Cell Atlas	1.685E-10	5.509E-6	1.695E-9	1.860E-8	23	183	TAFA4,F10,PRR16,SPON1,SCN7A,FGF10,ANGPT1,FN1,FAM180A,GDF10,GFRA1,BMPER,TGFBR3,PAPPA,PRDM6,CDH13,CHRM2,PAMR1,BRINP3,ITGA1,TLN2,LAMA2,LPP
ToppCell Atlas	0cea883a8a79fc58abcb26b08bf5db9d3d60f7d4	wk_20-22-Epithelial-Proximal_epithelial-Late_airway_progenitor|wk_20-22 / Celltypes from embryonic and fetal-stage human lung	Human embryonic and fetal stage lung cell atlas	1.685E-10	5.509E-6	1.695E-9	1.860E-8	23	183	ERBB3,ALCAM,GPC5,MAGI3,BMP3,ADAM29,GPRC5A,SPX,SLC22A31,PDGFA,CFTR,ENTREP1,EPS8L2,HTR1E,FAM83H,ZNF385B,RGMA,KCNJ15,TOM1L1,LAMA5,CRTAC1,GDF7,EPCAM
ToppCell Atlas	ecac1cfaff7553a60305b34d6cede6973ffb5430	facs-Lung-EPCAM-3m-Epithelial-Basal|Lung / Lung_Trachea - method, tissue, subtissue, age, lineage, cell ontology and free annotation	Mouse Aging Atlas- Tabula Muris Senis	1.685E-10	5.509E-6	1.695E-9	1.860E-8	23	183	DAPL1,F3,FAM131C,SHH,LRRC4C,TP63,B3GALT2,SIX4,GFRA1,ALDH1A2,GMPR,DNAAF1,C12orf56,WNT4,FAM110C,WNT7B,FAM83H,LYPD6,DSC2,DSC3,FOXP2,TOM1L1,KLHDC8A
ToppCell Atlas	12daaea821e49bc94a01e2496331e92a80d27339	LPS_only-Stromal_mesenchymal-Lung_smooth_muscle-MatrixFB_->_Myofibroblast|LPS_only / V2 postpublication: Rhesus Genome Updated; Treatment groups by lineage, cell_type_level1, cell_type_level2	PretermPrimateLungAtlas	1.685E-10	5.509E-6	1.695E-9	1.860E-8	23	183	PRR16,FGFR1,BICC1,SFRP4,PRSS12,SPHKAP,SLC4A4,PDE7B,GFRA1,ANO4,CACNB2,WFDC1,NR2F2,DAAM2,PAPPA,PRDM6,ABI3BP,NKD1,PRKG1,ITGA1,DCC,LAMA2,ADAMTSL3
ToppCell Atlas	f6ebfd7f61e912f92bd07313cc213a171747ac03	facs-Lung-EPCAM-3m-Epithelial-respiratory_basal_cell|Lung / Lung_Trachea - method, tissue, subtissue, age, lineage, cell ontology and free annotation	Mouse Aging Atlas- Tabula Muris Senis	1.685E-10	5.509E-6	1.695E-9	1.860E-8	23	183	DAPL1,F3,FAM131C,SHH,LRRC4C,TP63,B3GALT2,SIX4,GFRA1,ALDH1A2,GMPR,DNAAF1,C12orf56,WNT4,FAM110C,WNT7B,FAM83H,LYPD6,DSC2,DSC3,FOXP2,TOM1L1,KLHDC8A
ToppCell Atlas	49bfeaae13eb236f61a5486ee75c39789936bb8a	IPF-Lymphoid-ILC_A|IPF / Disease state, Lineage and Cell class	Resident Cell Populations in IPF and COPD	1.685E-10	5.509E-6	1.695E-9	1.860E-8	23	183	NCALD,ATP8B4,KLRF1,ATP8A1,CRYBG1,VAV3,AOAH,SCML4,CLEC2D,SAMD3,SPINK2,PIM2,RUNX2,CRTAM,TXK,PRKY,IL12RB2,ACAP1,TENT5C,KIT,KLRB1,NIBAN1,CD96
ToppCell Atlas	421265fa15d5a028cb567bb0904e670473ef102b	facs-Heart-LA-3m-Mesenchymal-smooth_muscle_cell|Heart / Tongue_Heart_Limb_Muscle_Aorta_Diaphragm - method, tissue, subtissue, age, lineage, cell ontology and free annotation	Mouse Aging Atlas- Tabula Muris Senis	1.685E-10	5.509E-6	1.695E-9	1.860E-8	23	183	RAMP1,MCAM,KIF6,RGS5,COBLL1,SNCG,NPY1R,SEMA5A,NR2F2,DAAM2,PDGFA,TRPC6,SERPINI1,HSPB2,PARM1,HTR1D,LHFPL5,REEP1,KCNA5,ANO1,RGS4,P3H2,PLCE1
ToppCell Atlas	b177be283e1553fb1f69a346f1ba79ad00297fa2	LA-11._Adipocyte|World / Chamber and Cluster_Paper	Transcriptional and Cellular Diversity of the Human Heart	1.685E-10	5.509E-6	1.695E-9	1.860E-8	23	183	F3,SCD,FGF13,ARHGAP20,AGPAT2,PRR5,AQP7,SLC4A4,TBL1Y,GYG2,TPRG1,THSD7B,TLE1,TRHDE,MDFIC,C2CD2,LVRN,ZNF831,PTPRF,GPC6,MLXIPL,CLMP,CD96
ToppCell Atlas	3f9011976782fa8aa95cdd6f00f07a91094d411b	LA-11._Adipocyte|LA / Chamber and Cluster_Paper	Transcriptional and Cellular Diversity of the Human Heart	1.685E-10	5.509E-6	1.695E-9	1.860E-8	23	183	F3,SCD,FGF13,ARHGAP20,AGPAT2,AQP7,SLC4A4,TBL1Y,GYG2,TPRG1,THSD7B,TLE1,TRHDE,MDFIC,PPARA,C2CD2,LVRN,ZNF831,PTPRF,NTM,MLXIPL,CLMP,CD96
ToppCell Atlas	8d45dff06a199b1369576657f7f9dc0249c5f841	facs-Heart-LA-3m-Mesenchymal-smooth_muscle_cell|Heart / Tongue_Heart_Limb_Muscle_Aorta_Diaphragm - method, tissue, subtissue, age, lineage, cell ontology and free annotation	Mouse Aging Atlas- Tabula Muris Senis	1.685E-10	5.509E-6	1.695E-9	1.860E-8	23	183	RAMP1,MCAM,KIF6,RGS5,COBLL1,SNCG,NPY1R,SEMA5A,NR2F2,DAAM2,PDGFA,TRPC6,SERPINI1,HSPB2,PARM1,HTR1D,LHFPL5,REEP1,KCNA5,ANO1,RGS4,P3H2,PLCE1
ToppCell Atlas	2d0d3b486498a7903fa9a1f48b189291da49c430	5'-Adult-LymphNode-Endothelial-lymphatic_endothelial-LEC1_(ACKR4+)|Adult / Celltypes from developing, pediatric, Crohn's, & adult GI tract	Cells of the human intestinal tract mapped across space and time	1.685E-10	5.509E-6	1.695E-9	1.860E-8	23	183	STAB2,ANGPT2,RADIL,SNCG,ROBO3,KLHL4,SASH1,TEK,NR2F2,TSPAN4,CDH13,BHMT2,ENTREP1,PLAT,FLRT2,HTR2B,WFS1,SNCAIP,PLCXD3,RAPGEF5,SLC30A3,TMEM100,SMAD1
ToppCell Atlas	547b1fb9f9940cfc8d6e351d96acc0da44def57e	3'-GW_trimst-1-LargeIntestine-Neuronal-Glial_immature-Glia_1_(DHH+)|GW_trimst-1 / Celltypes from developing, pediatric, Crohn's, & adult GI tract	Cells of the human intestinal tract mapped across space and time	1.685E-10	5.509E-6	1.695E-9	1.860E-8	23	183	ERBB3,GASK1B,FABP7,TRPM3,ANXA2,HR,B3GALT2,PAG1,SPP1,GFRA2,LOXL3,SASH1,NR4A2,COL18A1,SCRG1,HSPB2,SDK2,TSPAN11,MYOT,MOXD1,ITGA1,LYPD1,FIGN
ToppCell Atlas	ff95382cfed592190d0636d2b750328471f82e0d	COVID-19-Heart-EC_3|COVID-19 / Disease (COVID-19 only), tissue and cell type	COVID-19 Autopsy Atlas (Lung, Liver, Kidney, Heart)	1.685E-10	5.509E-6	1.695E-9	1.860E-8	23	183	SPC25,CD109,FLT1,PREX2,LIMS2,PDE7B,TMTC2,PDE10A,EPB41L4A,SULF2,ST8SIA6,LDLRAD4,TEK,PLAT,PLCB4,AGMO,RAPGEF5,ELMO1,TMTC1,MCTP1,MMRN2,ELK3,SMAD1
ToppCell Atlas	fc9a7ba148c22d0c8a46f6bc56c772929ac496f7	PND14-Endothelial-Endothelial_blood-vessel-Macrovascular_EC|PND14 / Age_group by Lineage, Lineage_subclass, Cell_type, subtypes-by-prolif	Mouse_Lung_DropSeq_E16-P28	1.685E-10	5.509E-6	1.695E-9	1.860E-8	23	183	JAG1,FLT1,SFRP1,SAMD5,NXNL2,ARL4D,LIMS2,NRP2,CH25H,TEK,FSTL1,PLCB4,FLRT2,UTRN,HTR2B,ABI3BP,MOXD1,CSRP2,PTGS1,RET,MCTP1,MEGF6,MMRN2
ToppCell Atlas	92ab514fd8d6711f55de9671fc80da22b20ad248	primary_visual_cortex-Neuronal-GABAergic_neuron-Sst-Sst_Tac1_Tacr3|primary_visual_cortex / Per Region, Lineage, Cell class, Cell type, Cell subtype	Shared and distinct transcriptomic cell types across neocortical areas	1.774E-10	5.800E-6	1.761E-9	1.933E-8	18	109	KCNMB2,ST3GAL6,ZCCHC12,TENT5A,FILIP1,EPB41L4A,GPC3,SLC27A2,SERTM1,CH25H,RUNX2,NDST4,MOXD1,DAB2,PTGER2,BCL2L11,LGALS1,SP9
ToppCell Atlas	cc906ff02fd335ff633b3b97afceb670494f910a	3'-Parenchyma_lung-Epithelial-Airway_ciliated-ciliated_columnar_cell_of_tracheobronchial_tree|3' / 5'-vs-3', Tissue groups, Lineages, Lineage subclass, Cell_type2, Cell_subtype2_L4.5	The Integrated Human Lung Cell Atlas	1.794E-10	5.867E-6	1.761E-9	1.933E-8	24	200	FAM81B,SPA17,ARMH2,CCDC170,PRSS12,STK33,ECRG4,TPPP3,DNAH11,ARMC3,CAPSL,C6,DNAAF1,CFAP300,TSPAN19,VSTM2L,DYNLRB2,FAM227A,TEKT1,CFAP47,ZBBX,TTC29,C11orf97,RP1
ToppCell Atlas	8433f4d3e26f6706bc7f06597d10b89221ce6437	Brain_organoid-organoid_Tanaka_cellReport-10w-Mesenchymal-BMP_responsible_cell|10w / Sample Type, Dataset, Time_group, and Cell type.	Integration of Four Brain Organoid Datasets and One Fetal Brain Dataset	1.794E-10	5.867E-6	1.761E-9	1.933E-8	24	200	FAM81B,TRPM3,ANXA2,AGPAT2,PRDM16,LAYN,SYT17,GPC3,SULF1,GMPR,CA4,COL18A1,FSTL1,DMKN,CGNL1,TNNT1,CFTR,FLRT2,PARM1,PHACTR2,PTGS1,PTPRC,LGALS1,LOXL1
ToppCell Atlas	a77087a393aad674d4aa457ca6c0077b0424053d	distal-3-Epithelial-Signaling_Alveolar_Epithelial_Type_2|3 / Location, Lineage, Cell class (ontology) and Donor from 10X sequencing (macrophage renamed)	Human Lung Cell Atlas (HLCA)	1.794E-10	5.867E-6	1.761E-9	1.933E-8	24	200	ACADL,DRAM1,F3,SLC7A2,LAMP3,TPPP3,SLC39A8,BMP3,LANCL1-AS1,CREB3L1,DMKN,WIF1,PCDH9,SLC22A31,MID1IP1,PARM1,ZNF385B,KCNJ15,RASGRF1,CRTAC1,LDLR,P3H2,EPCAM,LRRC36
ToppCell Atlas	12b705dabec1b3752a488a891eda1a5123fcdc41	distal-2-mesenchymal-Alveolar_Fibroblast|2 / Location, Lineage, Cell class (ontology) and Donor from 10X sequencing (macrophage renamed)	Human Lung Cell Atlas (HLCA)	1.794E-10	5.867E-6	1.761E-9	1.933E-8	24	200	A2M,LRTM1,F10,SPON1,SCN7A,SFRP4,ANGPT1,SGCD,ITGA8,FILIP1,SLC66A1LP,GDF10,GPC3,HSPB3,COL6A6,CDH13,SLIT2,ABI3BP,MOXD1,CFD,ANO1,LAMA2,GPC6,LOXL1
ToppCell Atlas	e0eccfdef3a1b4ffb47e7496764c7cf339618d39	Neuronal-Excitatory-eC(RORB)-eC_1|Neuronal / cells hierarchy compared to all cells using T-Statistic	Human Adult Brain MTG	1.794E-10	5.867E-6	1.761E-9	1.933E-8	24	200	PRSS12,COBLL1,LRRC4C,VWC2L,GOLIM4,TRHDE-AS1,F11-AS1,HSPB3,SNTG1,L3MBTL4,POU6F2,CNGB1,MGAT4C,PARM1,TRHDE,IQANK1,DCC,SLC30A3,PTPRK,MARCHF1,RARB,FOXP2,GLIS3,LAMA2
ToppCell Atlas	b5b5a32925f225610fe25a021a742d6397162863	LPS_IL1RA_TNF-Mesenchymal_myocytic-Pericyte|LPS_IL1RA_TNF / Treatment groups by lineage, cell group, cell type	PretermPrimateLungAtlas	1.794E-10	5.867E-6	1.761E-9	1.933E-8	24	200	TRPV2,ANGPT2,ECRG4,HES4,SLC4A4,GFRA2,RFTN1,CCN3,WFDC1,NR2F2,SLCO4C1,DAAM2,TRPC3,SLC10A4,TRPC6,SLIT2,PLAT,EGFL6,KCNT2,ITGA1,ANO1,LAMA2,ADAMTSL3,PLCE1
ToppCell Atlas	5ba9c541fa356d34f392a63274dcd7bfb844cbb6	COVID-19-COVID-19_Severe-Lymphocyte-B-B_naive|COVID-19_Severe / Disease, condition lineage and cell class	Integration of immune-mediated diseases (COVID-19 + Influenza + Sepsis + Multiple Sclerosis)	1.794E-10	5.867E-6	1.761E-9	1.933E-8	24	200	KLHL14,RRAS2,COBLL1,CXXC5,BIRC3,TSPAN33,CLEC2D,CHL1,SWAP70,SYT17,PEG10,SEL1L3,HIP1R,TLE1,PAWR,PCDH9,TRAF5,BLNK,CNTNAP2,ITPR1,PTPRK,MARCHF1,KHDRBS2,NETO1
ToppCell Atlas	523d799eb315b33b77e02d5b7db63dad8450c4e1	Neuronal-Inhibitory-iA-iA_1(SST_PAX6)-PAX6-TSPAN12-L1-2|Neuronal / cells hierarchy compared to all cells using T-Statistic	Human Adult Brain MTG	1.794E-10	5.867E-6	1.761E-9	1.933E-8	24	200	ERBB4,SCN7A,ANGPT1,TENT5A,PREX2,SLC7A2,NPAS3,FRMD4B,ST8SIA6,C6,NPAS1,THSD7B,NR2F2,WIF1,L3MBTL4,TSPAN12,NR2F2-AS1,CNR1,EGFL6,COL21A1,KIT,NDNF,EGLN3,SLC35F4
ToppCell Atlas	8669ce08f93eefb8ac970e30cdc4b1f908023c54	Severe-Epithelial-Epithelial-|Severe / Condition, Lineage, Cell class and cell subclass	Bronchoalveolar Lavage (BAL) Atlas of COVID-19 Patients (Liao et al.)	1.794E-10	5.867E-6	1.761E-9	1.933E-8	24	200	ERBB3,F3,CGN,ALDH1A3,GULP1,TMC4,TPPP3,CHL1,MYO6,BAIAP2L1,GPRC5A,NR2F2,CLDN1,DMKN,PAWR,UPK1B,PLS1,EPS8L2,KLK10,PTPN3,PTPRF,PTPRK,DSG2,EPCAM
ToppCell Atlas	4e1e19214aeebbdca004de7faaf4cc9d18498591	LPS_anti-TNF-Mesenchymal_myocytic-Pericyte|LPS_anti-TNF / Treatment groups by lineage, cell group, cell type	PretermPrimateLungAtlas	1.794E-10	5.867E-6	1.761E-9	1.933E-8	24	200	ANGPT2,COLEC10,ECRG4,HES4,SLC4A4,GFRA2,RFTN1,WFDC1,NR2F2,COL18A1,DAAM2,TRPC3,SLC10A4,TRPC6,SLIT2,PLAT,EGFL6,KCNT2,ITGA1,ANO1,LAMA2,ADAMTSL3,CBLN2,PLCE1
ToppCell Atlas	e3051dcf9b5c8e4dc71a8080b7a7aafea46f2b2b	Neuronal-Excitatory-eD(FEZF2)-ABO-|Neuronal / cells hierarchy compared to all cells using T-Statistic	Human Adult Brain MTG	1.794E-10	5.867E-6	1.761E-9	1.933E-8	24	200	RYR3,TRPM3,SHROOM3,BIRC3,LOXL1-AS1,SLC4A4,FILIP1,RGS9,NRP1,BMP3,ASAP2,SULF1,GNAL,SEMA5A,TRPC6,SDK2,MAP3K8,LRRC3B,CSRP2,KCNK2,RAB3B,FOXP2,GNG12-AS1,LOXL1
ToppCell Atlas	e5cef95e563a6e793ade190ce88c999bfa0af460	Neuronal-Inhibitory-iA-iA_1(SST_PAX6)-PAX6-TSPAN12|Neuronal / cells hierarchy compared to all cells using T-Statistic	Human Adult Brain MTG	1.794E-10	5.867E-6	1.761E-9	1.933E-8	24	200	ERBB4,SCN7A,ANGPT1,TENT5A,PREX2,SLC7A2,NPAS3,FRMD4B,ST8SIA6,C6,NPAS1,THSD7B,NR2F2,WIF1,L3MBTL4,TSPAN12,NR2F2-AS1,CNR1,EGFL6,COL21A1,KIT,NDNF,EGLN3,SLC35F4
ToppCell Atlas	8158f4eaeff945a6788c8e732b7a1b0d78052a06	Tracheal-10x3prime_v2-Stromal-Pericyte-Muscle_pericyte_pulmonary|10x3prime_v2 / Cell types per location group and 10X technology with lineage, and cell group designations	A spatial multi-omics atlas of the human lung reveals a novel immune cell survival niche	1.794E-10	5.867E-6	1.761E-9	1.933E-8	24	200	A2M,MCAM,TAFA4,F10,PRR16,FGF1,RGS5,PREX2,PAG1,RFTN1,CACNA1H,BMPER,WFDC1,COL18A1,DAAM2,HGF,TRPC3,TRPC6,EGFL6,NKD1,CSRP2,ITGA1,ADAMTSL3,PLCE1
ToppCell Atlas	a6500d0d2e8bcac92381ab771dbdee66b0e1d48e	Fetal_brain-organoid_Tanaka_cellReport-GW09-Neuronal-Interneuron|GW09 / Sample Type, Dataset, Time_group, and Cell type.	Integration of Four Brain Organoid Datasets and One Fetal Brain Dataset	1.794E-10	5.867E-6	1.761E-9	1.933E-8	24	200	SPMIP5,ERBB4,GJD2,ACHE,MEIS1,SCML4,PRICKLE2,SAMD3,CHL1,GNAL,NPY1R,THSD7B,GRM1,RCAN3,AGRN,CDH13,QPCT,HTR1E,HTR2A,NRSN1,SLC36A1,RIPOR2,KCNF1,MAN1C1
ToppCell Atlas	137f8f9d255c66336d4f8b44b2e3f3de721f2bf0	Lung_Parenchyma-Severe-Mesenchymal-Mesenchymal-Fibroblasts-1-|Severe / Location, Disease Group, Cell group, Cell class and sub_cluster (2021.03.01)	Integration of Multiple Sampling Location of COVID-19 Patients	1.794E-10	5.867E-6	1.761E-9	1.933E-8	24	200	A2M,F10,SPON1,SCN7A,ALDH1A3,BICC1,SFRP4,ANGPT1,FN1,ITGA8,SLC66A1LP,GPC3,COL6A6,FSTL1,QPRT,SH3D19,HSPB2,ABI3BP,PAMR1,MOXD1,CFD,DPYSL3,LAMA2,CLMP
ToppCell Atlas	363a8cebf2ace820661bcb87c7941f6671f8e5f3	5'-GW_trimst-2-LargeIntestine-Neuronal-Glial_immature|GW_trimst-2 / Celltypes from developing, pediatric, Crohn's, & adult GI tract	Cells of the human intestinal tract mapped across space and time	1.794E-10	5.867E-6	1.761E-9	1.933E-8	24	200	ERBB3,CHST6,FABP7,ST3GAL6,TRPM3,SCN9A,LRRC4C,SNCA,CHL1,GFRA1,MPPED2,SHISA9,COL18A1,HEY1,TLL2,SCRG1,TSPAN11,MOXD1,LRRTM1,LYPD1,TUBA1A,KCNK2,HSPB8,LAMA2
ToppCell Atlas	750ff51c9de08aecec230f4a402e0bf5a789f24c	Parenchymal-10x3prime_v2-Stromal-Fibroblastic-Fibro_alveolar|10x3prime_v2 / Cell types per location group and 10X technology with lineage, and cell group designations	A spatial multi-omics atlas of the human lung reveals a novel immune cell survival niche	1.794E-10	5.867E-6	1.761E-9	1.933E-8	24	200	A2M,RAMP1,CITED2,PRR16,SCN7A,ARHGAP20,ANGPT1,FN1,ITGA8,SLC66A1LP,GDF10,GPC3,NR2F2,FSTL1,CDH13,SLIT2,HSPB2,MOXD1,NKD1,CSRP2,CFD,ANO1,LAMA2,LGALS1
ToppCell Atlas	c06426f877919bdd267ea2fd7e7973c6619832ae	LPS_IL1RA_TNF-Mesenchymal_myocytic-Pericyte-Pericyte_3|LPS_IL1RA_TNF / Treatment groups by lineage, cell group, cell type	PretermPrimateLungAtlas	1.794E-10	5.867E-6	1.761E-9	1.933E-8	24	200	JAG1,ALDOC,ANGPT2,LIMS2,ECRG4,HES4,CCN3,WFDC1,NR2F2,COL18A1,DAAM2,CSMD1,PDGFA,SLIT2,EGFL6,KCNT2,PRKG1,ITGA1,ITPR1,KCNA5,NIBAN1,ANO1,S1PR3,PLCE1
ToppCell Atlas	20ffb3436d08042f77800513e6ddb3bbc38ae6fe	Bronchial-NucSeq-Immune_Lymphocytic-T-T_CD8-CD8|NucSeq / Cell types per location group and 10X technology with lineage, and cell group designations	A spatial multi-omics atlas of the human lung reveals a novel immune cell survival niche	1.794E-10	5.867E-6	1.761E-9	1.933E-8	24	200	TMEM200A,AP4B1-AS1,AOAH,SLA,SCML4,CLEC2D,SAMD3,FBXO40,ADAM19,SPP1,RUNX2,CD6,CD8A,CRTAM,IL12RB2,ACAP1,ITGA1,ZNF831,PTGER4,PTPRC,FGD3,NIBAN1,LCP2,CD96
ToppCell Atlas	c800f20adedf4ca736c740510889e92d8bf0ba44	Lung_Parenchyma-Severe-Mesenchymal-Mesenchymal-Mesothelial-1|Severe / Location, Disease Group, Cell group, Cell class (2021.03.09)	Integration of Multiple Sampling Location of COVID-19 Patients	1.794E-10	5.867E-6	1.761E-9	1.933E-8	24	200	RAMP1,BICC1,ARL4D,SLC39A8,ALDH1A2,SULF1,SERTM1,CA9,CLDN1,DMKN,PAPPA,RASSF8,UPK1B,PLAT,FLRT2,FAM110C,MGAT4C,ABI3BP,EGFL6,SNCAIP,DSC2,DSC3,DSG2,LOX
ToppCell Atlas	0afd93c4fdcc118bcfa77f3b59f6ff7d9293a7a4	Biopsy_Control_(H.)-Epithelial|Biopsy_Control_(H.) / Sample group, Lineage and Cell type	COVID-19 Lung Atlas	1.794E-10	5.867E-6	1.761E-9	1.933E-8	24	200	ERBB3,ACADL,F3,MSMO1,CGN,SHROOM3,TMC4,LAMP3,PEG10,SLC39A8,GPRC5A,CREB3L1,DMKN,WIF1,SLC22A31,PARM1,EPS8L2,ZNF385B,PTPRF,KCNJ15,CRTAC1,LDLR,P3H2,EPCAM
ToppCell Atlas	acc771a902cf2f060c3eb9aedb72a256f5778a6c	Lung_Parenchyma-Severe-Epithelial-Epithelial-AT2-2|Severe / Location, Disease Group, Cell group, Cell class (2021.03.09)	Integration of Multiple Sampling Location of COVID-19 Patients	1.794E-10	5.867E-6	1.761E-9	1.933E-8	24	200	ERBB3,ACADL,DRAM1,F3,ATP8A1,SCD,MAGI3,LAMP3,SLC39A8,BMP3,GPRC5A,WIF1,PCDH9,SLC22A31,MID1IP1,PARM1,ZNF385B,KCNJ15,RASGRF1,CRTAC1,LDLR,P3H2,EPCAM,LRRC36
ToppCell Atlas	ceb613ac6cdf0e3e6bb3f04d89034e18a524cefb	Parenchyma_COVID-19-Epithelial-TX-AT2-2|Parenchyma_COVID-19 / Sample group, Lineage and Cell type	COVID-19 Lung Atlas	1.794E-10	5.867E-6	1.761E-9	1.933E-8	24	200	ERBB3,ACADL,DRAM1,F3,ATP8A1,SCD,MAGI3,LAMP3,SLC39A8,BMP3,GPRC5A,WIF1,PCDH9,SLC22A31,MID1IP1,PARM1,ZNF385B,KCNJ15,RASGRF1,CRTAC1,LDLR,P3H2,EPCAM,LRRC36
ToppCell Atlas	081ca331b56f85167acfc73af9d2e91f398f8c4d	Neuronal-Excitatory-eA(LAMP5_LINC00507)-LTK-|Neuronal / cells hierarchy compared to all cells using T-Statistic	Human Adult Brain MTG	1.794E-10	5.867E-6	1.761E-9	1.933E-8	24	200	GREB1L,JAG1,GPC5,MN1,BICC1,HS6ST3,PDE7B,GNAL,KIAA2012,MPPED2,CA4,KLHL4,SLIT2,HPCAL1,HRH2,MGAT4C,FAM163A,NECTIN3,C1QL2,RGS6,MAPK4,PVT1,GLRA3,CBLN2
ToppCell Atlas	7a79a2de78325d4f1c4535969106a0a44249028c	distal-3-mesenchymal|3 / Location, Lineage, Cell class (ontology) and Donor from 10X sequencing (macrophage renamed)	Human Lung Cell Atlas (HLCA)	1.794E-10	5.867E-6	1.761E-9	1.933E-8	24	200	A2M,F10,SPON1,SCN7A,SFRP4,ANGPT1,ITGA8,ECRG4,HES4,GDF10,GPC3,WFDC1,NR2F2,FSTL1,PRDM6,SLIT2,PLAT,HSPB2,ABI3BP,EGFL6,MOXD1,CSRP2,COL21A1,LOXL1
ToppCell Atlas	73ac1cf40ddd764be1100cbfaaa29563665457d8	Tracheal-NucSeq-Epithelial-Epi_airway_ciliated|NucSeq / Cell types per location group and 10X technology with lineage, and cell group designations	A spatial multi-omics atlas of the human lung reveals a novel immune cell survival niche	1.794E-10	5.867E-6	1.761E-9	1.933E-8	24	200	FAM81B,CCDC170,DNAH3,KIF6,TPPP3,DNAH11,ARMC3,CAPSL,KIAA2012,CIMIP6,DNAAF1,TNNI3,TSPAN19,ANKRD18B,SERPINI2,LRRC74B,DYNLRB2,FAM227A,TEKT1,CFAP47,APOBEC4,ZBBX,TTC29,RP1
ToppCell Atlas	b746dcc94814bcbca63c71e6451a9c5f084bcfaf	Biopsy_Other_PF-Epithelial-AT1|Biopsy_Other_PF / Sample group, Lineage and Cell type	COVID-19 Lung Atlas	1.794E-10	5.867E-6	1.761E-9	1.933E-8	24	200	F3,CGN,SHROOM3,SCUBE1,SLC39A8,SERTM1,SEMA5A,GPRC5A,PDGFA,ENTREP1,COL4A3,COL4A4,EPS8L2,WFS1,PKDCC,ARHGEF26,KLK10,RHOXF1-AS1,PTPRF,NTM,NDNF,KHDRBS2,ST6GALNAC5,EPCAM
ToppCell Atlas	f777eadf571a1a6d246da87346a9cb9d511c2e81	Skin-Fibroblasts|Skin / Skin and Kidney Cells in Lupus Nephritis Patients.	Rheumatoid Arthritis and Lupus Nephritis Atlas	1.794E-10	5.867E-6	1.761E-9	1.933E-8	24	200	F10,SPON1,FGFR1,SFRP4,FN1,GFRA1,CREB3L1,GSN,ENHO,FSTL1,WIF1,SLIT2,ABI3BP,SCARA5,DAB2,ITGA5,CFD,DPYSL3,LAMA2,LGALS1,LIPC,LOX,LHFPL2,CLMP
ToppCell Atlas	d8637f1e62d3fb9476dc51e1b1dc2f4b14b5fcd8	Biopsy_IPF-Mesenchymal-Fibroblasts|Biopsy_IPF / Sample group, Lineage and Cell type	COVID-19 Lung Atlas	1.794E-10	5.867E-6	1.761E-9	1.933E-8	24	200	A2M,F10,SPON1,SCN7A,FGFR1,SFRP1,SFRP4,SGCD,GDF10,GFRA1,FREM1,NPY1R,FSTL1,SCRG1,SLIT2,PLAT,ABI3BP,MOXD1,SCARA5,BRINP3,CFD,LAMA2,ADAMTSL3,CLMP
ToppCell Atlas	873def69bf55ccbfc944bc10c5afc06be019c312	3'-Parenchyma_lung-Epithelial-Airway_ciliated-ciliated_columnar_cell_of_tracheobronchial_tree-Multiciliated_(non-nasal)|3' / 5'-vs-3', Tissue groups, Lineages, Lineage subclass, Cell_type2, Cell_subtype2_L4.5	The Integrated Human Lung Cell Atlas	1.794E-10	5.867E-6	1.761E-9	1.933E-8	24	200	FAM81B,SPA17,ARMH2,CCDC170,PRSS12,STK33,ECRG4,TPPP3,DNAH11,ARMC3,CAPSL,C6,DNAAF1,CFAP300,TSPAN19,VSTM2L,DYNLRB2,FAM227A,TEKT1,CFAP47,ZBBX,TTC29,C11orf97,RP1
ToppCell Atlas	f5907baac071d026a7a59269551ea322c7734e2b	distal-3-Epithelial-Alveolar_Epithelial_Type_2|3 / Location, Lineage, Cell class (ontology) and Donor from 10X sequencing (macrophage renamed)	Human Lung Cell Atlas (HLCA)	1.794E-10	5.867E-6	1.761E-9	1.933E-8	24	200	ACADL,DRAM1,F3,LAMP3,TPPP3,SLC39A8,BMP3,BTG3,LANCL1-AS1,CREB3L1,DMKN,WIF1,SLC22A31,MID1IP1,PARM1,ZNF385B,KCNJ15,PID1,RASGRF1,CRTAC1,LDLR,P3H2,EPCAM,LRRC36
ToppCell Atlas	8827653738a931e4a4545e0c7d75be12bed40740	Bronchial-NucSeq-Epithelial-Epi_airway_basal|NucSeq / Cell types per location group and 10X technology with lineage, and cell group designations	A spatial multi-omics atlas of the human lung reveals a novel immune cell survival niche	1.794E-10	5.867E-6	1.761E-9	1.933E-8	24	200	CHST6,FAT2,GLB1L3,SLCO6A1,TP63,CLDN16,SNCA,CHL1,NPAS3,CYP4F26P,PSD3,SEMA5A,CLDN1,ANKRD18B,PLCH2,LYPD6,LYPD6B,CYP26A1,PTPN3,JUP,GALNT14,RARB,DSC3,VTCN1
ToppCell Atlas	bf50e30d5cafb71c567e89580f62084d2f894170	Parenchyma_COVID-19-Stromal-TX-Mesothelial-1|Parenchyma_COVID-19 / Sample group, Lineage and Cell type	COVID-19 Lung Atlas	1.794E-10	5.867E-6	1.761E-9	1.933E-8	24	200	RAMP1,BICC1,ARL4D,SLC39A8,ALDH1A2,SULF1,SERTM1,CA9,CLDN1,DMKN,PAPPA,RASSF8,UPK1B,PLAT,FLRT2,FAM110C,MGAT4C,ABI3BP,EGFL6,SNCAIP,DSC2,DSC3,DSG2,LOX
ToppCell Atlas	2f5b71e55c2de0e77fdae6667eb57f333acc6cd1	Bronchial-NucSeq-Immune_Myeloid|NucSeq / Cell types per location group and 10X technology with lineage, and cell group designations	A spatial multi-omics atlas of the human lung reveals a novel immune cell survival niche	1.794E-10	5.867E-6	1.761E-9	1.933E-8	24	200	CPPED1,ATP8B4,MITF,VAV3,GPNMB,ALOX5,SH3BP2,SLA,AQP9,MYO1F,PAG1,STAC,RAB31,GAS2L3,SLC7A7,TNFAIP2,HRH2,CD300LF,CSF2RA,ARHGAP18,RNF144B,PTPRC,LPCAT2,MARCHF1
ToppCell Atlas	25d3865aa2ced11a5ed40013e83b47d942fdf582	Parenchyma_COVID-19-Stromal-TX-Fibroblasts-1|Parenchyma_COVID-19 / Sample group, Lineage and Cell type	COVID-19 Lung Atlas	1.794E-10	5.867E-6	1.761E-9	1.933E-8	24	200	A2M,F10,SPON1,SCN7A,ALDH1A3,BICC1,SFRP4,ANGPT1,FN1,ITGA8,SLC66A1LP,GPC3,COL6A6,FSTL1,QPRT,SH3D19,HSPB2,ABI3BP,PAMR1,MOXD1,CFD,DPYSL3,LAMA2,CLMP
ToppCell Atlas	f9bc22ff17bb1c751e6b05bca3f403836f33459a	Parenchymal-10x5prime-Stromal-Pericyte-Muscle_pericyte_pulmonary|10x5prime / Cell types per location group and 10X technology with lineage, and cell group designations	A spatial multi-omics atlas of the human lung reveals a novel immune cell survival niche	1.794E-10	5.867E-6	1.761E-9	1.933E-8	24	200	A2M,MCAM,F10,PRR16,SCN4B,RGS5,HES4,TPPP3,CACNA1H,BMPER,SEMA5A,WFDC1,NR2F2,COL18A1,DAAM2,HGF,TRPC3,TRPC6,EGFL6,NT5DC2,ITGA1,LAMA2,ADAMTSL3,PLCE1
ToppCell Atlas	efdf7066b7dd43e35dbc0d2719b75f250cf54af2	Parenchymal-10x3prime_v2-Stromal-Fibroblastic-Fibro_peribronchial|10x3prime_v2 / Cell types per location group and 10X technology with lineage, and cell group designations	A spatial multi-omics atlas of the human lung reveals a novel immune cell survival niche	1.794E-10	5.867E-6	1.761E-9	1.933E-8	24	200	A2M,SPON1,SCN7A,FGF10,GPNMB,BICC1,SFRP4,FN1,ITGA8,LRRC4C,FAM180A,GDF10,GFRA1,GPC3,FSTL1,PAPPA,PRDM6,SLIT2,MOXD1,SCARA5,TMEM47,PID1,LAMA2,LOX
ToppCell Atlas	e50ef394e3284a8323bfd60575b262b2be422aea	Bronchial-10x5prime-Endothelial-Endothelia_lymphatic-Endothelia_Lymphatic|10x5prime / Cell types per location group and 10X technology with lineage, and cell group designations	A spatial multi-omics atlas of the human lung reveals a novel immune cell survival niche	1.794E-10	5.867E-6	1.761E-9	1.933E-8	24	200	DYSF,SFRP1,STAB2,ANGPT2,RADIL,SNCG,ADAM19,LAYN,SULF2,KLHL4,NR2F2,TNFAIP8L3,BHMT2,ENTREP1,FLRT2,MGAT4C,WFS1,SNCAIP,IL7,REEP1,RAPGEF5,PTPN14,CRTAC1,SMAD1
ToppCell Atlas	ff205afda57b9267016f0c937445da1b0266af9b	distal-1-mesenchymal-Pericyte|1 / Location, Lineage, Cell class (ontology) and Donor from 10X sequencing (macrophage renamed)	Human Lung Cell Atlas (HLCA)	1.794E-10	5.867E-6	1.761E-9	1.933E-8	24	200	MCAM,F10,PRR16,NDRG1,SCN7A,RGS5,HES4,TPPP3,SSTR2,BMPER,SEMA5A,WFDC1,NR2F2,COL18A1,TRPC3,NR2F2-AS1,EGFL6,NKD1,NT5DC2,ITGA1,COL21A1,KCNJ6,ADAMTSL3,PLCE1
ToppCell Atlas	918b576fd9491d23c2bb9d663fa5fb3505cb1c7e	Lung_Parenchyma-Control-Epithelial-Epithelial-Ciliated-|Control / Location, Disease Group, Cell group, Cell class and sub_cluster (2021.03.01)	Integration of Multiple Sampling Location of COVID-19 Patients	1.794E-10	5.867E-6	1.761E-9	1.933E-8	24	200	FAM81B,CCDC170,DNAH3,PRSS12,STK33,DNAH11,ARMC3,CAPSL,C6,SLC27A2,CIMIP6,DNAAF1,TSPAN19,VSTM2L,LRRC74B,PIH1D2,DYNLRB2,FAM227A,TEKT1,CFAP47,ZBBX,TTC29,C11orf97,RP1
ToppCell Atlas	b1ff8d61b567f85006d6d20093f9c803b6d34674	LPS_anti-TNF-Endothelial-Endothelial-Artery|LPS_anti-TNF / Treatment groups by lineage, cell group, cell type	PretermPrimateLungAtlas	1.794E-10	5.867E-6	1.761E-9	1.933E-8	24	200	CD109,STYK1,JAG1,ALDH1A3,FLT1,FN1,PREX2,LIMS2,ASNS,HES4,FRMD4B,SULF1,GOLIM4,CCN3,HEY1,TLE1,CSMD1,CPNE8,PLCB4,TSPAN11,MFSD4A,DACH1,TMTC1,TMEM100
ToppCell Atlas	0a7640db28c708003d5da2d19eb651f6fedfd710	Parenchymal-10x5prime-Stromal-Pericyte|10x5prime / Cell types per location group and 10X technology with lineage, and cell group designations	A spatial multi-omics atlas of the human lung reveals a novel immune cell survival niche	1.794E-10	5.867E-6	1.761E-9	1.933E-8	24	200	A2M,MCAM,F10,PRR16,SCN4B,RGS5,HES4,TPPP3,CACNA1H,BMPER,SEMA5A,WFDC1,NR2F2,COL18A1,DAAM2,HGF,TRPC3,TRPC6,EGFL6,NT5DC2,ITGA1,LAMA2,ADAMTSL3,PLCE1
ToppCell Atlas	06d615fe4b7dd5128dbdcd510a5ff3eb480c61b2	Brain_organoid-organoid_Tanaka_cellReport-1m-Mesenchymal-BMP_responsible_cell|1m / Sample Type, Dataset, Time_group, and Cell type.	Integration of Four Brain Organoid Datasets and One Fetal Brain Dataset	1.794E-10	5.867E-6	1.761E-9	1.933E-8	24	200	FAM81B,TMEM200A,TRPM3,MITF,GPNMB,GULP1,RGS5,ANXA2,VAT1L,SLC17A8,GPC3,SULF1,BUB1B,TSPO,GMPR,CA4,COL18A1,QPRT,TSPAN4,DAB2,BDH2,NDNF,TOM1L1,LOXL1
ToppCell Atlas	5a87bb8eb1c6bd2fbc357e1528e15ba1c0051438	5'-Adult-LargeIntestine-Mesenchymal|Adult / Celltypes from developing, pediatric, Crohn's, & adult GI tract	Cells of the human intestinal tract mapped across space and time	1.794E-10	5.867E-6	1.761E-9	1.933E-8	24	200	A2M,FGFR1,GPNMB,SFRP1,FN1,ANXA5,AHNAK2,GSN,TGFBR3,FSTL1,TSPAN4,PAM,ABI3BP,PAMR1,PTGES,SCARA5,CFD,TMEM47,PID1,HSPB8,LAMA2,GPC6,LGALS1,CLMP
ToppCell Atlas	940892bea41fde567f138a896d151acccef03a6a	Neuronal-Excitatory-eA(LAMP5_LINC00507)-LTK|Neuronal / cells hierarchy compared to all cells using T-Statistic	Human Adult Brain MTG	1.794E-10	5.867E-6	1.761E-9	1.933E-8	24	200	GREB1L,JAG1,GPC5,MN1,BICC1,HS6ST3,PDE7B,GNAL,KIAA2012,MPPED2,CA4,KLHL4,SLIT2,HPCAL1,HRH2,MGAT4C,FAM163A,NECTIN3,C1QL2,RGS6,MAPK4,PVT1,GLRA3,CBLN2
ToppCell Atlas	06ea96428728199a30a0f836647d6448287d3848	Neuronal-Inhibitory-iA-iA_3(VIP)-VIP_3-HS3ST3A1-L3-6|Neuronal / cells hierarchy compared to all cells using T-Statistic	Human Adult Brain MTG	1.794E-10	5.867E-6	1.761E-9	1.933E-8	24	200	ERBB4,ASIC4,PREX2,ARSF,CPNE7,ARHGEF26-AS1,GPR149,GLRA2,TAC3,NPAS1,HAP1,SEMA5A,THSD7B,SLC5A8,HRH3,SLC10A4,PLAT,ABI3BP,LYPD6B,C8orf34,COL21A1,KCNK2,ANO1,SLC47A1
ToppCell Atlas	9ae434c78e08adf95da49c85616e3ca72d1227bf	Biopsy_Control_(H.)-Epithelial-Ciliated|Biopsy_Control_(H.) / Sample group, Lineage and Cell type	COVID-19 Lung Atlas	1.794E-10	5.867E-6	1.761E-9	1.933E-8	24	200	FAM81B,SPA17,DEGS2,CCDC170,DNAH3,PRSS12,STK33,ECRG4,TPPP3,DNAH11,ARMC3,CAPSL,C6,CIMIP6,DNAAF1,TSPAN19,PIH1D2,DYNLRB2,TEKT1,CFAP47,ZBBX,TTC29,C11orf97,RP1
ToppCell Atlas	79e59ab31d3d3385b1b072dc75508af9546c2e1b	3'-Parenchyma_lung-Epithelial-Airway_ciliated|3' / 5'-vs-3', Tissue groups, Lineages, Lineage subclass, Cell_type2, Cell_subtype2_L4.5	The Integrated Human Lung Cell Atlas	1.794E-10	5.867E-6	1.761E-9	1.933E-8	24	200	FAM81B,SPA17,ARMH2,CCDC170,PRSS12,STK33,ECRG4,TPPP3,DNAH11,ARMC3,CAPSL,C6,DNAAF1,CFAP300,TSPAN19,VSTM2L,DYNLRB2,FAM227A,TEKT1,CFAP47,ZBBX,TTC29,C11orf97,RP1
ToppCell Atlas	dd68ce6934eafb75d918042fcf7fd7a750294b7f	Neuronal-Inhibitory-iA-iA_3(VIP)-VIP_3-HS3ST3A1|Neuronal / cells hierarchy compared to all cells using T-Statistic	Human Adult Brain MTG	1.794E-10	5.867E-6	1.761E-9	1.933E-8	24	200	ERBB4,ASIC4,PREX2,ARSF,CPNE7,ARHGEF26-AS1,GPR149,GLRA2,TAC3,NPAS1,HAP1,SEMA5A,THSD7B,SLC5A8,HRH3,SLC10A4,PLAT,ABI3BP,LYPD6B,C8orf34,COL21A1,KCNK2,ANO1,SLC47A1
ToppCell Atlas	c3d4ce70ab51d74c9fe2f5864e52a4a9d7570e10	Lung_Parenchyma-Severe-Mesenchymal-Mesenchymal-Fibroblasts-1|Severe / Location, Disease Group, Cell group, Cell class (2021.03.09)	Integration of Multiple Sampling Location of COVID-19 Patients	1.794E-10	5.867E-6	1.761E-9	1.933E-8	24	200	A2M,F10,SPON1,SCN7A,ALDH1A3,BICC1,SFRP4,ANGPT1,FN1,ITGA8,SLC66A1LP,GPC3,COL6A6,FSTL1,QPRT,SH3D19,HSPB2,ABI3BP,PAMR1,MOXD1,CFD,DPYSL3,LAMA2,CLMP
ToppCell Atlas	14ae55660f7412518dcb5cb982f6fe9f23553cfb	18-Airway-Mesenchymal-Mesenchyme_SERPINF1-high|Airway / Age, Tissue, Lineage and Cell class	Human Fetal Lung in Development	1.794E-10	5.867E-6	1.761E-9	1.933E-8	24	200	A2M,SCN7A,FGF13,FGFR1,BICC1,GFRA2,NRP1,GPC3,COL6A6,SEMA5A,CREB3L1,FSTL1,TLE1,PRDM6,TSPAN11,ABI3BP,EGFL6,DAB2,PTGER2,COL21A1,LGALS1,LOX,LOXL1,LHFPL2
ToppCell Atlas	a3a1e35934d676c39f917652e50c502cb2f613c1	LPS_IL1RA-Mesenchymal_myocytic-Pericyte-Pericyte_3|LPS_IL1RA / Treatment groups by lineage, cell group, cell type	PretermPrimateLungAtlas	1.794E-10	5.867E-6	1.761E-9	1.933E-8	24	200	DACT1,JAG1,ALDOC,LIMS2,ECRG4,HES4,NPY5R,WFDC1,NR2F2,COL18A1,DAAM2,CSMD1,PDGFA,SLIT2,EGFL6,PRKG1,ITGA1,ITPR1,NIBAN1,ANO1,S1PR3,LPP,PBXIP1,PLCE1
ToppCell Atlas	c59f262b2b0a7e7dcb2940d1e466f98db6c56625	Bronchial-10x5prime-Endothelial-Endothelia_lymphatic|10x5prime / Cell types per location group and 10X technology with lineage, and cell group designations	A spatial multi-omics atlas of the human lung reveals a novel immune cell survival niche	1.794E-10	5.867E-6	1.761E-9	1.933E-8	24	200	DYSF,SFRP1,STAB2,ANGPT2,RADIL,SNCG,ADAM19,LAYN,SULF2,KLHL4,NR2F2,TNFAIP8L3,BHMT2,ENTREP1,FLRT2,MGAT4C,WFS1,SNCAIP,IL7,REEP1,RAPGEF5,PTPN14,CRTAC1,SMAD1
ToppCell Atlas	fe31287cfb51d45643bdedbaa5efc03ed87263c6	distal-mesenchymal-Pericyte|distal / Location, Lineage, Cell class (ontology) and Donor from 10X sequencing (macrophage renamed)	Human Lung Cell Atlas (HLCA)	1.794E-10	5.867E-6	1.761E-9	1.933E-8	24	200	MCAM,F10,PRR16,NDRG1,HES4,TPPP3,PAG1,MYO10,RFTN1,CACNA1H,BMPER,SEMA5A,WFDC1,NR2F2,COL18A1,TRPC3,TRPC6,EGFL6,IGFBP2,NT5DC2,ITGA1,LAMA2,ADAMTSL3,PLCE1
ToppCell Atlas	6ebdae4438bc64c6620416f64a7e22fbca2664bf	Neuronal-Excitatory-eA(LAMP5_LINC00507)-LTK---L2|Neuronal / cells hierarchy compared to all cells using T-Statistic	Human Adult Brain MTG	1.794E-10	5.867E-6	1.761E-9	1.933E-8	24	200	GREB1L,JAG1,GPC5,MN1,BICC1,HS6ST3,PDE7B,GNAL,KIAA2012,MPPED2,CA4,KLHL4,SLIT2,HPCAL1,HRH2,MGAT4C,FAM163A,NECTIN3,C1QL2,RGS6,MAPK4,PVT1,GLRA3,CBLN2
ToppCell Atlas	1ce9599cc9d8158e8842ca56f35fa7809c234849	Neuronal-Excitatory-eD(FEZF2)-ABO--|Neuronal / cells hierarchy compared to all cells using T-Statistic	Human Adult Brain MTG	1.794E-10	5.867E-6	1.761E-9	1.933E-8	24	200	RYR3,TRPM3,SHROOM3,BIRC3,LOXL1-AS1,SLC4A4,FILIP1,RGS9,NRP1,BMP3,ASAP2,SULF1,GNAL,SEMA5A,TRPC6,SDK2,MAP3K8,LRRC3B,CSRP2,KCNK2,RAB3B,FOXP2,GNG12-AS1,LOXL1
ToppCell Atlas	6ead9db88568bb829d564a6d8e85f71fd765bac0	Severe-Epithelial|Severe / Condition, Lineage, Cell class and cell subclass	Bronchoalveolar Lavage (BAL) Atlas of COVID-19 Patients (Liao et al.)	1.794E-10	5.867E-6	1.761E-9	1.933E-8	24	200	ERBB3,F3,CGN,ALDH1A3,GULP1,TMC4,TPPP3,CHL1,MYO6,BAIAP2L1,GPRC5A,NR2F2,CLDN1,DMKN,PAWR,UPK1B,PLS1,EPS8L2,KLK10,PTPN3,PTPRF,PTPRK,DSG2,EPCAM
ToppCell Atlas	77ae679c35d3b9e2b620f34129f3a8d47e922c65	LPS_IL1RA_TNF-Endothelial-Endothelial-Artery|LPS_IL1RA_TNF / Treatment groups by lineage, cell group, cell type	PretermPrimateLungAtlas	1.794E-10	5.867E-6	1.761E-9	1.933E-8	24	200	CD109,STYK1,JAG1,ALDH1A3,FLT1,FN1,PREX2,ARL4D,LIMS2,ASNS,HES4,FRMD4B,SULF1,SEL1L3,GNAS,HEY1,TLE1,CSMD1,PDGFB,PLCB4,TSPAN11,DACH1,MMRN2,TMEM100
ToppCell Atlas	1ef4d5ae698fa721e0f510bf0d918bd8d3b00591	Biopsy_Other_PF-Epithelial|Biopsy_Other_PF / Sample group, Lineage and Cell type	COVID-19 Lung Atlas	1.794E-10	5.867E-6	1.761E-9	1.933E-8	24	200	ERBB3,F3,CGN,SHROOM3,TMC4,LAMP3,TPPP3,SLC4A4,BAIAP2L1,WWC1,GPRC5A,CREB3L1,CLDN1,DMKN,WIF1,SLC22A31,EPS8L2,SGPP2,PTPRF,KCNJ15,NDNF,DSG2,CRTAC1,EPCAM
ToppCell Atlas	738060ed65fa5473fdb39e686f7cdecc059ed92c	distal-1-mesenchymal-Adventitial_Fibroblast|1 / Location, Lineage, Cell class (ontology) and Donor from 10X sequencing (macrophage renamed)	Human Lung Cell Atlas (HLCA)	1.794E-10	5.867E-6	1.761E-9	1.933E-8	24	200	F10,SCN7A,FGFR1,ALDH1A3,BICC1,SFRP1,SFRP4,ARL4D,SULF1,FSTL1,TNFAIP8L3,SCRG1,NR4A1,SLIT2,PLAT,ABI3BP,PAMR1,MOXD1,SCARA5,LAMA2,ADAMTSL3,LOX,LOXL1,CLMP
ToppCell Atlas	7b845aabfbdfe893acc9334a5707833761bed60b	Neuronal-Excitatory-eD(FEZF2)-ABO---L5-6|Neuronal / cells hierarchy compared to all cells using T-Statistic	Human Adult Brain MTG	1.794E-10	5.867E-6	1.761E-9	1.933E-8	24	200	RYR3,TRPM3,SHROOM3,BIRC3,LOXL1-AS1,SLC4A4,FILIP1,RGS9,NRP1,BMP3,ASAP2,SULF1,GNAL,SEMA5A,TRPC6,SDK2,MAP3K8,LRRC3B,CSRP2,KCNK2,RAB3B,FOXP2,GNG12-AS1,LOXL1
ToppCell Atlas	2fc1e95706f212bf18ecdf6eb5b3182ac98c9b52	distal-2-Epithelial|2 / Location, Lineage, Cell class (ontology) and Donor from 10X sequencing (macrophage renamed)	Human Lung Cell Atlas (HLCA)	1.794E-10	5.867E-6	1.761E-9	1.933E-8	24	200	ERBB3,FAM81B,CGN,SHROOM3,TMC4,STK33,ARMC3,CAPSL,BAIAP2L1,WWC1,GPRC5A,CLDN1,DMKN,WIF1,CFAP300,TSPAN19,VSTM2L,PTPRF,DYNLRB2,TEKT1,DSG2,ZBBX,C11orf97,EPCAM
ToppCell Atlas	48303e499251d6754cfa991dc2d96c5563b2123c	Neuronal-Inhibitory-iA-iA_3(VIP)-VIP_3-GGH-L1-3|Neuronal / cells hierarchy compared to all cells using T-Statistic	Human Adult Brain MTG	1.794E-10	5.867E-6	1.761E-9	1.933E-8	24	200	ERBB4,ASIC4,FLT1,PREX2,IGDCC4,ARHGEF26-AS1,GPR149,TAC3,TBL1X,HAP1,SEMA5A,THSD7B,NR2F2,CDH13,HRH3,SLC10A4,TRPC6,WNT4,NR2F2-AS1,CNTNAP2,C8orf34,COL21A1,SLC35F4,PLCE1
ToppCell Atlas	66e2f3e2e9063f17b47621120eb6009405f69e7e	Neuronal-Excitatory-eA(LAMP5_LINC00507)-LTK--|Neuronal / cells hierarchy compared to all cells using T-Statistic	Human Adult Brain MTG	1.794E-10	5.867E-6	1.761E-9	1.933E-8	24	200	GREB1L,JAG1,GPC5,MN1,BICC1,HS6ST3,PDE7B,GNAL,KIAA2012,MPPED2,CA4,KLHL4,SLIT2,HPCAL1,HRH2,MGAT4C,FAM163A,NECTIN3,C1QL2,RGS6,MAPK4,PVT1,GLRA3,CBLN2
ToppCell Atlas	538ae964db58c4acafe93f735b3e03fc08fdaac6	Brain_organoid-organoid_Tanaka_cellReport-3m-Mesenchymal-Mesoderm|3m / Sample Type, Dataset, Time_group, and Cell type.	Integration of Four Brain Organoid Datasets and One Fetal Brain Dataset	1.794E-10	5.867E-6	1.761E-9	1.933E-8	24	200	ERBB3,GJD2,LRTM1,DYSF,SGCD,TSPAN33,LIMS2,ASB4,LRRC39,FILIP1,MYL5,NEB,MYPN,POPDC3,HSPB3,SASH1,CAV3,SLC7A7,TNNT1,HSPB2,FAM78A,SOHLH2,RAG1,TXLNB
