## Supplementary Table 7 for "Multiregional single-cell profiling reveals shared and specialized cellular vulnerability in Alzheimer’s disease" (part 20 of 65)

### Sheet: Lower in vulnerable (continued)
Category	ID	Name	Source	p-value	q-value Bonferroni	q-value FDR B&H	q-value FDR B&Y	Hit Count in Query List	Hit Count in Genome	Hit in Query List
ToppCell Atlas	ddd39b754bfaa98249d497dfb7e97ec58617a11a	Lung_Parenchyma-Control-Epithelial-Epithelial-Ciliated|Control / Location, Disease Group, Cell group, Cell class (2021.03.09)	Integration of Multiple Sampling Location of COVID-19 Patients	1.794E-10	5.867E-6	1.761E-9	1.933E-8	24	200	FAM81B,CCDC170,DNAH3,PRSS12,STK33,DNAH11,ARMC3,CAPSL,C6,SLC27A2,CIMIP6,DNAAF1,TSPAN19,VSTM2L,LRRC74B,PIH1D2,DYNLRB2,FAM227A,TEKT1,CFAP47,ZBBX,TTC29,C11orf97,RP1
ToppCell Atlas	16a3685c41194a0a4a772e4eee372160263480e0	Bronchus_Control_(B.)-Stromal-TX-Fibroblasts-1|Bronchus_Control_(B.) / Sample group, Lineage and Cell type	COVID-19 Lung Atlas	1.794E-10	5.867E-6	1.761E-9	1.933E-8	24	200	A2M,LCNL1,SPON1,SCN7A,ITGA8,PREX2,FAM180A,GFRA1,CACNB2,WFDC1,PAPPA,PRDM6,SLC22A31,FLRT2,TRHDE,TSPAN11,ABI3BP,MOXD1,KCNT2,PRKG1,LAMA2,GDF7,TMEM132E,CLMP
ToppCell Atlas	fd92d8250c6ad1e8bb46b303ac37f8dcf80387d8	Parenchymal-10x3prime_v2-Stromal-Fibroblastic|10x3prime_v2 / Cell types per location group and 10X technology with lineage, and cell group designations	A spatial multi-omics atlas of the human lung reveals a novel immune cell survival niche	1.794E-10	5.867E-6	1.761E-9	1.933E-8	24	200	A2M,F10,SPON1,SCN7A,GPNMB,BICC1,SFRP4,ANGPT1,FN1,GDF10,GPC3,FSTL1,SLIT2,HSPB2,ABI3BP,MOXD1,NKD1,SCARA5,CFD,PID1,LAMA2,LOX,LOXL1,CLMP
ToppCell Atlas	0638273fc0910f47fe7a0b6d9a8639b0e9976d13	Neuronal-Excitatory-eD(FEZF2)-ABO|Neuronal / cells hierarchy compared to all cells using T-Statistic	Human Adult Brain MTG	1.794E-10	5.867E-6	1.761E-9	1.933E-8	24	200	RYR3,TRPM3,SHROOM3,BIRC3,LOXL1-AS1,SLC4A4,FILIP1,RGS9,NRP1,BMP3,ASAP2,SULF1,GNAL,SEMA5A,TRPC6,SDK2,MAP3K8,LRRC3B,CSRP2,KCNK2,RAB3B,FOXP2,GNG12-AS1,LOXL1
ToppCell Atlas	a521cf837cadf280505ff9d7e641a205af7d6513	Parenchyma_Control_(B.)-Epithelial-TX-Ciliated|Parenchyma_Control_(B.) / Sample group, Lineage and Cell type	COVID-19 Lung Atlas	1.794E-10	5.867E-6	1.761E-9	1.933E-8	24	200	FAM81B,CCDC170,DNAH3,PRSS12,STK33,DNAH11,ARMC3,CAPSL,C6,SLC27A2,CIMIP6,DNAAF1,TSPAN19,VSTM2L,LRRC74B,PIH1D2,DYNLRB2,FAM227A,TEKT1,CFAP47,ZBBX,TTC29,C11orf97,RP1
ToppCell Atlas	12626d046a3ed8db1c9bd603ada5b97ead93e587	COVID-19-COVID-19_Severe-Lymphocyte-T/NK-NK_CD56bright|COVID-19_Severe / Disease, condition lineage and cell class	Integration of immune-mediated diseases (COVID-19 + Influenza + Sepsis + Multiple Sclerosis)	1.794E-10	5.867E-6	1.761E-9	1.933E-8	24	200	NCALD,ATP8B4,RAMP1,STYK1,KLRF1,RRAS2,CXXC5,SAMD3,SPINK2,RFTN1,GOLIM4,TLE1,TSPAN4,PAWR,TRAF5,TXK,MAP3K8,PLCH2,IL12RB2,ACAP1,KIT,KLRB1,ZMAT4,CD96
ToppCell Atlas	cbe3e107ac16c17687d73ebb04c39d51aba1fa98	distal-Epithelial-Alveolar_Epithelial_Type_1|distal / Location, Lineage, Cell class (ontology) and Donor from 10X sequencing (macrophage renamed)	Human Lung Cell Atlas (HLCA)	1.794E-10	5.867E-6	1.761E-9	1.933E-8	24	200	ERBB3,ABCA7,CGN,ALCAM,MAGI3,FILIP1,SLC39A8,SERTM1,SEMA5A,GPRC5A,PDGFA,ENTREP1,COL4A3,COL4A4,EPS8L2,WFS1,PKDCC,ARHGEF26,KLK10,PTPRF,NTM,NDNF,ST6GALNAC5,EPCAM
ToppCell Atlas	5e5ad07679d5dd2ca80249bce9aaf4a95d42187b	Lung_Parenchyma-Severe-Mesenchymal-Mesenchymal-Mesothelial-1-|Severe / Location, Disease Group, Cell group, Cell class and sub_cluster (2021.03.01)	Integration of Multiple Sampling Location of COVID-19 Patients	1.794E-10	5.867E-6	1.761E-9	1.933E-8	24	200	RAMP1,BICC1,ARL4D,SLC39A8,ALDH1A2,SULF1,SERTM1,CA9,CLDN1,DMKN,PAPPA,RASSF8,UPK1B,PLAT,FLRT2,FAM110C,MGAT4C,ABI3BP,EGFL6,SNCAIP,DSC2,DSC3,DSG2,LOX
ToppCell Atlas	7c66953ff6d8f16f4decd23c85232990d2d8c6c4	Fetal_brain-organoid_Tanaka_cellReport-GW19-Macroglial-Astrocyte|GW19 / Sample Type, Dataset, Time_group, and Cell type.	Integration of Four Brain Organoid Datasets and One Fetal Brain Dataset	1.794E-10	5.867E-6	1.761E-9	1.933E-8	24	200	RAMP1,SORCS2,FGF1,ALDOC,GULP1,ANGPT1,PREX2,SLC4A4,NPAS3,GOLIM4,RAB31,SEMA5A,ENHO,HEY1,SCRG1,RHPN2,SDC3,IGSF1,PHACTR2,BDH2,RGMA,GPC6,PBXIP1,B3GAT2
ToppCell Atlas	08bee924a2654e05df3b39e8a51f93c8b3472175	Brain_organoid-organoid_Tanaka_cellReport-2m-Neuronal-Interneuron|2m / Sample Type, Dataset, Time_group, and Cell type.	Integration of Four Brain Organoid Datasets and One Fetal Brain Dataset	1.794E-10	5.867E-6	1.761E-9	1.933E-8	24	200	KCNMB2,LRTM1,DACT1,ASIC4,PRSS12,ASNS,GFRA2,GNG3,PCBP3,HIP1R,NR2F2,IGSF21,PCDH9,CHRM2,VSTM2L,NRSN1,SLC30A3,ELMO1,TUBA1A,NTM,KCNJ6,DSCAM,FOXP2,ZMAT4
ToppCell Atlas	4f624c3c57d1a84baa86d0830cb1b83ae110bf67	wk_15-18-Mesenchymal-Fibroblast|wk_15-18 / Celltypes from embryonic and fetal-stage human lung	Human embryonic and fetal stage lung cell atlas	1.794E-10	5.867E-6	1.761E-9	1.933E-8	24	200	MEIS1,SCN7A,ARHGAP20,GULP1,ANGPT1,FN1,ITGA8,ECRG4,GDF10,FREM1,GPC3,CREB3L1,FSTL1,ENPP2,SLIT2,PLAT,MOXD1,CNTNAP2,CFD,COL21A1,GPC6,LGALS1,LOXL1,ARHGAP28
ToppCell Atlas	eb44d1f80ecaac3a022cd04ab16dc36151e45488	Lung_Parenchyma-Severe-Epithelial-Epithelial-AT2-2-|Severe / Location, Disease Group, Cell group, Cell class and sub_cluster (2021.03.01)	Integration of Multiple Sampling Location of COVID-19 Patients	1.794E-10	5.867E-6	1.761E-9	1.933E-8	24	200	ERBB3,ACADL,DRAM1,F3,ATP8A1,SCD,MAGI3,LAMP3,SLC39A8,BMP3,GPRC5A,WIF1,PCDH9,SLC22A31,MID1IP1,PARM1,ZNF385B,KCNJ15,RASGRF1,CRTAC1,LDLR,P3H2,EPCAM,LRRC36
ToppCell Atlas	792fef1f3e47ce5c131fedfad55075fc254aeead	Brain_organoid-organoid_Kanton_Nature-Organoid-4M-Radial_glial-gliogenic/outer_RGCs_and_astrocytes|Organoid-4M / Sample Type, Dataset, Time_group, and Cell type.	Integration of Four Brain Organoid Datasets and One Fetal Brain Dataset	1.794E-10	5.867E-6	1.761E-9	1.933E-8	24	200	NCALD,RAMP1,F3,FGFR1,ALDOC,GULP1,SFRP1,ANXA5,PHYHIPL,PAG1,MYO10,NPAS3,RAB31,TGIF1,QPRT,SCRG1,PLAT,LRRC3B,BDH2,DACH1,RGMA,LYPD1,C1orf54,PBXIP1
ToppCell Atlas	3bd1ce2793651c9badd69f011d2531183594e5f4	Severe-Epithelial-Epithelial|Severe / Condition, Lineage, Cell class and cell subclass	Bronchoalveolar Lavage (BAL) Atlas of COVID-19 Patients (Liao et al.)	1.794E-10	5.867E-6	1.761E-9	1.933E-8	24	200	ERBB3,F3,CGN,ALDH1A3,GULP1,TMC4,TPPP3,CHL1,MYO6,BAIAP2L1,GPRC5A,NR2F2,CLDN1,DMKN,PAWR,UPK1B,PLS1,EPS8L2,KLK10,PTPN3,PTPRF,PTPRK,DSG2,EPCAM
ToppCell Atlas	4802dd6cae84b41746227a5d1aa1c9b858495e36	Neuronal-Inhibitory-iA-iA_3(VIP)-VIP_3-GGH|Neuronal / cells hierarchy compared to all cells using T-Statistic	Human Adult Brain MTG	1.794E-10	5.867E-6	1.761E-9	1.933E-8	24	200	ERBB4,ASIC4,FLT1,PREX2,IGDCC4,ARHGEF26-AS1,GPR149,TAC3,TBL1X,HAP1,SEMA5A,THSD7B,NR2F2,CDH13,HRH3,SLC10A4,TRPC6,WNT4,NR2F2-AS1,CNTNAP2,C8orf34,COL21A1,SLC35F4,PLCE1
ToppCell Atlas	b5d74500bdac0d680ce7eb7afa0b867b8d85e6a4	356C-Fibroblasts-Fibroblast-H-|356C / Donor, Lineage, Cell class and subclass (all cells)	Tissue Stability Cell Atlas - Lung Cells	1.877E-10	6.138E-6	1.837E-9	2.015E-8	22	168	A2M,DACT1,SPON1,FGF2,BICC1,STUM,PAPPA-AS1,SLC66A1LP,SIX4,GPC3,GLUD2,PCBP3,FSTL1,PAPPA,PRDM6,SLIT2,PLAT,PAMR1,KCNJ12,RET,LOX,LOXL1
ToppCell Atlas	16b517e3159ad6e6d25fd48f7d5f46e77b2b318d	367C-Epithelial_cells-Epithelial-B_(AT2)-|367C / Donor, Lineage, Cell class and subclass (all cells)	Tissue Stability Cell Atlas - Lung Cells	1.877E-10	6.138E-6	1.837E-9	2.015E-8	22	168	SCD,GNAS-AS1,COBLL1,SHH,LAMP3,ASB4,BMP3,RNF17,SLCO4C1,DMKN,WIF1,SLC5A8,SLC22A31,CFTR,WNT4,SLC29A2,ENTREP1,CNR1,PTPRF,RASGRF1,EPCAM,LRRC36
ToppCell Atlas	11ab08e373abe4bbd0f2134db38a2e8efa0eb159	Somatosensory_Cortex_(S1)-Neuronal-Inh_GABAergic-i_Gaba_2-GABA_VIP_2-Inh_L1-4_VIP_CHRNA2|Somatosensory_Cortex_(S1) / Sample groups (6 Anatomical region groups), with 5 level hierarchy of cell types	Human Adult Multiple Cortical Areas SMART-seq	1.877E-10	6.138E-6	1.837E-9	2.015E-8	22	168	ASIC4,ZFPM2-AS1,ANGPT1,VAT1L,ARSF,GPR149,GLRA2,VWC2L,TAC3,NR2F2,SLC10A4,TRPC6,WNT4,NR2F2-AS1,PLAT,CNR1,LRRC3B,NT5DC2,LYPD1,KIT,SLC47A1,PLCE1
ToppCell Atlas	8e025bb0541746e232b77ac0e31412ae71420c47	3'_v3-GI_small-bowel-Lymphocytic_B-Memory_B_cells|GI_small-bowel / Manually curated celltypes from each tissue	Cross-tissue immune cell analysis reveals tissue-specific features in humans	1.877E-10	6.138E-6	1.837E-9	2.015E-8	22	168	COBLL1,TP63,STK33,DNAH11,SWAP70,PEG10,SEL1L3,RAB31,TLE1,PAWR,BLNK,CNR1,COL4A3,COL4A4,CNTNAP2,RIPOR2,KCNA5,MARCHF1,RASGRF1,KHDRBS2,ZBBX,C1orf115
ToppCell Atlas	838ce47d4958ba12047882f97925eddd02f081c7	356C-Fibroblasts-Fibroblast-H|356C / Donor, Lineage, Cell class and subclass (all cells)	Tissue Stability Cell Atlas - Lung Cells	1.877E-10	6.138E-6	1.837E-9	2.015E-8	22	168	A2M,DACT1,SPON1,FGF2,BICC1,STUM,PAPPA-AS1,SLC66A1LP,SIX4,GPC3,GLUD2,PCBP3,FSTL1,PAPPA,PRDM6,SLIT2,PLAT,PAMR1,KCNJ12,RET,LOX,LOXL1
ToppCell Atlas	e20e1936573fdde78426d7a4eb45c458d5c4dbb4	367C-Epithelial_cells-Epithelial-B_(AT2)|367C / Donor, Lineage, Cell class and subclass (all cells)	Tissue Stability Cell Atlas - Lung Cells	1.877E-10	6.138E-6	1.837E-9	2.015E-8	22	168	SCD,GNAS-AS1,COBLL1,SHH,LAMP3,ASB4,BMP3,RNF17,SLCO4C1,DMKN,WIF1,SLC5A8,SLC22A31,CFTR,WNT4,SLC29A2,ENTREP1,CNR1,PTPRF,RASGRF1,EPCAM,LRRC36
ToppCell Atlas	6119140287ab4b88e41194bf8d6f77ae264b3b98	renal_papilla_nuclei-Adult_normal_reference-Immune-Lymphocytic_T/NK|Adult_normal_reference / Celltypes from Cells and Nuclei per compartment and clinical group	Integrated Single-nucleus and Single-cell RNA-seq of the Adult Human Kidney	1.881E-10	6.152E-6	1.837E-9	2.015E-8	23	184	TNIP3,TMEM200A,ADCY7,AOAH,SCML4,MYO1F,CLEC2D,SAMD3,ADAM19,GLP1R,CD6,CD8A,CRTAM,CCR6,ACAP1,RIPOR2,ZNF831,PTPRC,ST8SIA4,KLRB1,NIBAN1,LCP2,CD96
ToppCell Atlas	04bd8ab5808fcfa923aa4d0edf6a7f88b7980122	facs-Lung-EPCAM-18m-Epithelial-type_II_pneumocyte|Lung / Lung_Trachea - method, tissue, subtissue, age, lineage, cell ontology and free annotation	Mouse Aging Atlas- Tabula Muris Senis	1.881E-10	6.152E-6	1.837E-9	2.015E-8	23	184	RAMP1,DRAM1,SCD,CGN,ALCAM,ATP6V1C2,SHH,SLC7A4,LAMP3,SLC39A8,BAIAP2L1,C6,GPRC5A,SLCO4C1,TSPAN11,SGPP2,EGFL6,ZNF385B,PTPRF,KCNJ15,NDNF,RET,EPCAM
ToppCell Atlas	8bcb1c4bc8ffef74338cdade926a94711de93c64	droplet-Lung-30m-Endothelial-arterial_endothelial|30m / method, tissue, age, lineage, sublineage, cell ontologies, cell type and subtype	Mouse Aging Atlas- Tabula Muris Senis (Lung and Trachea)	1.881E-10	6.152E-6	1.837E-9	2.015E-8	23	184	CACHD1,SMO,SNCG,SULF1,TEK,TGFBR3,FSTL1,HEY1,CGNL1,CDH13,PLAT,PLCB4,EPS8L2,PRKG1,KLK10,TMEM47,KCNK2,ARSJ,LAMA5,C1orf115,MEGF6,LOX,MMRN2
ToppCell Atlas	ab7a1620c14a9d9b6be1b47c559931e345e9eef8	LV-15._Ventricular_Cardiomyocyte_III|LV / Chamber and Cluster_Paper	Transcriptional and Cellular Diversity of the Human Heart	1.881E-10	6.152E-6	1.837E-9	2.015E-8	23	184	GREB1L,ST3GAL6,MITF,SGCD,TENT5A,SORBS1,HS6ST3,FILIP1,GBE1,MYPN,CACNA2D1,CACNB2,PSD3,PAM,TNNI3,TNNT1,PCDH9,CDH13,CHRM2,PLCXD3,CMYA5,COL21A1,LAMA2
ToppCell Atlas	21790cdfa3b4036ad413fd44b94e31563116f25f	COVID-19-Heart-Pericyte|Heart / Disease (COVID-19 only), tissue and cell type	COVID-19 Autopsy Atlas (Lung, Liver, Kidney, Heart)	1.881E-10	6.152E-6	1.837E-9	2.015E-8	23	184	MCAM,JAG1,FGF1,RGS5,PDE7B,PAG1,STAC,CACNA1H,MIR4435-2HG,SEMA5A,NR2F2,TLE1,DAAM2,PAWR,HGF,NR2F2-AS1,PLCB4,PRKG1,SPRY4-AS1,ITGA1,ANO1,ADAMTSL3,PLCE1
ToppCell Atlas	f6148e9591e8845cc62668e49fd52755257cdc7e	facs-Brain_Non-Myeloid-Cerebellum-24m-Epithelial-Bergmann_glial_cell|Brain_Non-Myeloid / Brain_Non-Myeloid_Brain_Myeloid - method, tissue, subtissue, age, lineage, cell ontology and free annotation	Mouse Aging Atlas- Tabula Muris Senis	1.881E-10	6.152E-6	1.837E-9	2.015E-8	23	184	A2M,GREB1L,SPON1,ALDOC,SLC1A2,AQP9,IGDCC4,SLC4A4,CHL1,SSTR2,GDF10,FREM1,SULF1,ADAMTS18,CRTAM,ABI3BP,PKDCC,PPARA,MAPK4,CMYA5,TMEM47,MAN1C1,GPC6
ToppCell Atlas	e727bf110cb6a91a655c1865b0e93e51e2f9dda3	facs-Lung-EPCAM-18m-Epithelial-Alveolar_Epithelial_Type_2|Lung / Lung_Trachea - method, tissue, subtissue, age, lineage, cell ontology and free annotation	Mouse Aging Atlas- Tabula Muris Senis	1.881E-10	6.152E-6	1.837E-9	2.015E-8	23	184	RAMP1,DRAM1,SCD,CGN,ALCAM,ATP6V1C2,SHH,SLC7A4,LAMP3,SLC39A8,BAIAP2L1,C6,GPRC5A,SLCO4C1,TSPAN11,SGPP2,EGFL6,ZNF385B,PTPRF,KCNJ15,NDNF,RET,EPCAM
ToppCell Atlas	94748f63947db79a6b4540e3090a63689fdd9452	facs-Brain_Non-Myeloid-Cortex-24m-Mesenchymal-Pericyte|Brain_Non-Myeloid / Brain_Non-Myeloid_Brain_Myeloid - method, tissue, subtissue, age, lineage, cell ontology and free annotation	Mouse Aging Atlas- Tabula Muris Senis	1.881E-10	6.152E-6	1.837E-9	2.015E-8	23	184	MCAM,RGS5,ZPLD1,ITGA8,SNCG,GFRA2,TCEA3,COL6A6,ATP13A5,CAV3,NR2F2,NR2F2-AS1,UTRN,HSPB2,SLC47A2,TCF7L1,KCNJ12,DPYSL3,LAMA5,RGS4,S1PR3,LGALS1,PLCE1
ToppCell Atlas	f506d0ee48f39d6f59f19554217dfdf0987cc405	droplet-Lung-30m-Endothelial-arterial_endothelial-pulmonary_artery_endothelial_cell|30m / method, tissue, age, lineage, sublineage, cell ontologies, cell type and subtype	Mouse Aging Atlas- Tabula Muris Senis (Lung and Trachea)	1.881E-10	6.152E-6	1.837E-9	2.015E-8	23	184	CACHD1,SMO,SNCG,SULF1,TEK,TGFBR3,FSTL1,HEY1,CGNL1,CDH13,PLAT,PLCB4,EPS8L2,PRKG1,KLK10,TMEM47,KCNK2,ARSJ,LAMA5,C1orf115,MEGF6,LOX,MMRN2
ToppCell Atlas	819b277ecced7b415e363c7e7ddbc6f3b2d296de	facs-Brain_Non-Myeloid-Cortex-24m-Mesenchymal-brain_pericyte|Brain_Non-Myeloid / Brain_Non-Myeloid_Brain_Myeloid - method, tissue, subtissue, age, lineage, cell ontology and free annotation	Mouse Aging Atlas- Tabula Muris Senis	1.881E-10	6.152E-6	1.837E-9	2.015E-8	23	184	MCAM,RGS5,ZPLD1,ITGA8,SNCG,GFRA2,TCEA3,COL6A6,ATP13A5,CAV3,NR2F2,NR2F2-AS1,UTRN,HSPB2,SLC47A2,TCF7L1,KCNJ12,DPYSL3,LAMA5,RGS4,S1PR3,LGALS1,PLCE1
ToppCell Atlas	83987abaedc26e6da477bc70d65e10b1ab1aea60	Mesenchymal_cells-Smooth_muscle|Mesenchymal_cells / Lineage and Cell class	Mouse Bone Marrow Niche (Baccin et al)	1.881E-10	6.152E-6	1.837E-9	2.015E-8	23	184	MCAM,TRPV2,STUM,RGS5,SORBS1,LRRC4C,SNCG,STAC,CACNA1H,CACNB2,NPY1R,NR4A2,TRPC3,SERPINI1,HSPB2,MYADML2,PPP1R1A,NKD1,PRKG1,REEP1,KCNA5,ANO1,RGS4
ToppCell Atlas	fa4915b0498f3069fd5ef497286445528f75187e	PCW_05-06-Epithelial-Epithelial_alveolar-distal-epi_SOX9^high_Etv5^high_distal_(10)|PCW_05-06 / Celltypes from embryonic and fetal-stage human lung	A topographic atlas defines developmental origins of cell heterogeneity in the human embryonic lung	1.881E-10	6.152E-6	1.837E-9	2.015E-8	23	184	SPMIP5,VAV3,PLCH1-AS1,COBLL1,SHH,SLC1A2,TPPP3,PRDM16,SORL1,WWC1,SLC27A2,OPRD1,IL12A-AS1,WIF1,TXK,ENTREP1,PLS1,EPS8L2,WNT7B,IQANK1,KCNJ15,EPCAM,LRRC36
ToppCell Atlas	e7a074ea8232bacf924be78a244a8507c7e1ebc8	LPS_only-Epithelial_alveolar-AT_1-AT2_Progenitor|LPS_only / V2 postpublication: Rhesus Genome Updated; Treatment groups by lineage, cell_type_level1, cell_type_level2	PretermPrimateLungAtlas	1.993E-10	6.516E-6	1.945E-9	2.134E-8	21	153	TNIP3,F3,ATP6V1G3,ATP8A1,SHROOM3,SLC4A4,BAIAP2L1,WWC1,GPRC5A,PCDH9,SLC22A31,SGMS2,PARM1,SGPP2,ZNF385B,PTPN3,NDNF,FOXP2,TOM1L1,GPC6,EPCAM
ToppCell Atlas	7092436b4db90289516ed130ade596e3021cffaf	renal_cortex_nuclei-Renal_AKI_(acute_kidney_injury)-Mesenchymal-Myocytic_interstitial_cell-Vascular_Smooth_Muscle_Cell_/_Pericyte|Renal_AKI_(acute_kidney_injury) / Celltypes from Cells and Nuclei per compartment and clinical group	Integrated Single-nucleus and Single-cell RNA-seq of the Adult Human Kidney	2.099E-10	6.864E-6	2.037E-9	2.235E-8	23	185	A2M,OPN4,MEIS1,FABP7,PRR16,JAG1,SCN4B,ANGPT1,SLC7A2,HS6ST3,CACNB2,SEMA5A,NR2F2,DAAM2,NR2F2-AS1,PLCB4,C2CD2,ZBTB46,PRKG1,RAPGEF5,ITGA1,ANO1,TMTC1
ToppCell Atlas	3bef59cc0aa939d2a7e52f0f6c61bc00528fe50b	LPS-antiTNF-Epithelial_alveolar-AT_1-AT1-AT2|LPS-antiTNF / V2 postpublication: Rhesus Genome Updated; Treatment groups by lineage, cell_type_level1, cell_type_level2	PretermPrimateLungAtlas	2.099E-10	6.864E-6	2.037E-9	2.235E-8	23	185	F2RL1,F3,TRPM3,SHROOM3,SHH,PRDM16,BAIAP2L1,WWC1,STBD1,GPRC5A,TNNT1,SLC22A31,SGMS2,ENTREP1,COL4A3,COL4A4,ZNF385B,PTPRF,NDNF,DPP6,DSG2,GPC6,EPCAM
ToppCell Atlas	6712512100ccef456d2e2bd201d0987986c92ac9	LPS-antiTNF-Stromal_mesenchymal-Lung_smooth_muscle-MatrixFB_->_Myofibroblast|LPS-antiTNF / V2 postpublication: Rhesus Genome Updated; Treatment groups by lineage, cell_type_level1, cell_type_level2	PretermPrimateLungAtlas	2.099E-10	6.864E-6	2.037E-9	2.235E-8	23	185	MEIS1,PRR16,QRFPR,HFM1,PRSS12,SPHKAP,SLC4A4,PDE7B,AHNAK2,ANO4,CACNB2,TGFBR3,DAAM2,PAPPA,PRDM6,TRPC6,ABI3BP,PAMR1,SNCAIP,NKD1,PRKG1,DCC,FOXP2
ToppCell Atlas	049d793d043d5d434f143025de49dd210d18756c	facs-Skin-nan-24m-Mesenchymal-fibroblast|Skin / Skin_Bladder_Kidney_Mammary_Gland - method, tissue, subtissue, age, lineage, cell ontology and free annotation	Mouse Aging Atlas- Tabula Muris Senis	2.099E-10	6.864E-6	2.037E-9	2.235E-8	23	185	ADCY7,PRR16,ARHGAP20,FN1,LIMS2,PLA2R1,NRP2,CREB3L1,TSPAN4,TNFAIP2,ENPP2,QPCT,PAMR1,PKDCC,SHISAL1,SCARA5,PLCXD3,PRKG1,BDH2,LAMA2,LOX,LOXL1,LHFPL2
ToppCell Atlas	a8ca7819066d5297ef6966e7f3e2c9f8a7673fdc	renal_cortex_nuclei-Renal_AKI_(acute_kidney_injury)-Mesenchymal-Myocytic_interstitial_cell-Vascular_Smooth_Muscle_Cell_/_Pericyte-|Renal_AKI_(acute_kidney_injury) / Celltypes from Cells and Nuclei per compartment and clinical group	Integrated Single-nucleus and Single-cell RNA-seq of the Adult Human Kidney	2.099E-10	6.864E-6	2.037E-9	2.235E-8	23	185	A2M,OPN4,MEIS1,FABP7,PRR16,JAG1,SCN4B,ANGPT1,SLC7A2,HS6ST3,CACNB2,SEMA5A,NR2F2,DAAM2,NR2F2-AS1,PLCB4,C2CD2,ZBTB46,PRKG1,RAPGEF5,ITGA1,ANO1,TMTC1
ToppCell Atlas	110d5f02759c8235b14aea524ea47199696094ea	5'-GW_trimst-1.5-LargeIntestine-Neuronal-neurons_A-Branch_A3_(IPAN/IN)|GW_trimst-1.5 / Celltypes from developing, pediatric, Crohn's, & adult GI tract	Cells of the human intestinal tract mapped across space and time	2.099E-10	6.864E-6	2.037E-9	2.235E-8	23	185	TUBB3,SCN9A,TRIM36,ZCCHC12,VAT1L,ARHGDIG,SCUBE1,SNCG,CPNE7,POPDC3,GNG3,KCNK10,CSMD1,TLX2,MGAT4C,ONECUT2,MIR4500HG,PPP1R1A,BRINP3,KCNC2,RAB3B,DSCAM,RET
ToppCell Atlas	fefaf227d89f680d6f3e91c4a94e26ab4d0dc6c3	LPS-IL1RA-Epithelial_alveolar-AT_2|LPS-IL1RA / V2 postpublication: Rhesus Genome Updated; Treatment groups by lineage, cell_type_level1, cell_type_level2	PretermPrimateLungAtlas	2.099E-10	6.864E-6	2.037E-9	2.235E-8	23	185	DRAM1,F3,ATP8A1,SHROOM3,TENT5A,LAMP3,TTC39A,SLC4A4,SLC39A8,BMP3,BAIAP2L1,WWC1,SLC22A31,CFTR,PARM1,SGPP2,ZNF385B,PTPN3,ARSJ,FOXP2,GPC6,P3H2,EPCAM
ToppCell Atlas	1bbc2ba8a20f72f61981b1301cdd6018cdd9150d	COVID-19-kidney-Mito-rich_PCT|COVID-19 / Disease (COVID-19 only), tissue and cell type	COVID-19 Autopsy Atlas (Lung, Liver, Kidney, Heart)	2.099E-10	6.864E-6	2.037E-9	2.235E-8	23	185	TRPM3,BICC1,SAMD5,RHEX,ZNF804B,SLC4A4,PHYHIPL,SPP1,ASTN2,WWC1,SLC27A2,PAPPA,CGNL1,SLC5A8,BHMT2,PPARA,SLC47A2,PAX8,KCNJ15,NR1H4,GALNT14,MLXIPL,SLC47A1
ToppCell Atlas	4c42bd3cd72f91f4d4ebb849069a03761a2cd662	Mid-temporal_gyrus_(MTG)-Neuronal-Inh_GABAergic-i_Gaba_2-GABA_VIP_1-Inh_L1_VIP_PRSS8|Mid-temporal_gyrus_(MTG) / Sample groups (6 Anatomical region groups), with 5 level hierarchy of cell types	Human Adult Multiple Cortical Areas SMART-seq	2.099E-10	6.864E-6	2.037E-9	2.235E-8	23	185	SCN7A,ANGPT1,TENT5A,PREX2,IGDCC4,SLC7A2,NPAS3,NPAS1,THSD7B,NR2F2,WIF1,L3MBTL4,TSPAN12,NR2F2-AS1,CNR1,EGFL6,C8orf34,COL21A1,KIT,NDNF,EGLN3,SLC35F4,LOXL1
ToppCell Atlas	f607b6ee579562e2f92103fa5c7053df0170a229	5'-Adult-LargeIntestine-Neuronal-Glial_mature|Adult / Celltypes from developing, pediatric, Crohn's, & adult GI tract	Cells of the human intestinal tract mapped across space and time	2.099E-10	6.864E-6	2.037E-9	2.235E-8	23	185	ST3GAL6,SCN7A,GULP1,LRRC4C,GABRA5,CHL1,STARD13,SPP1,GFRA1,SHISA9,PAPPA,PCDH9,PDGFB,MGAT4C,TSPAN11,MYOT,MOXD1,LRRTM1,LYPD1,COL21A1,NTM,FIGN,ST6GALNAC5
ToppCell Atlas	1ac6a32cc56d5d819649bdd99518e2ead0eead4c	PCW_07-8.5-Mesenchymal-Mesenchymal_fibroblastic-mes_immature_COL13A1^pos_fibro2_(5)|PCW_07-8.5 / Celltypes from embryonic and fetal-stage human lung	A topographic atlas defines developmental origins of cell heterogeneity in the human embryonic lung	2.099E-10	6.864E-6	2.037E-9	2.235E-8	23	185	MEIS1,DACT1,SCN7A,DPYD-AS1,ANGPT1,FN1,SGCD,ITGA8,CHL1,GFRA2,NRP2,TGFBR3,PRDM6,ABI3BP,WNT5A,DCC,CFD,KCNA5,PID1,DPYD,ENOX1,S1PR3,CLMP
ToppCell Atlas	b8052cebb73f41abe6faf0aa847be7c8ef23ae94	Fetal_29-31_weeks-Mesenchymal-chondrocyte|Fetal_29-31_weeks / Lineage, Cell type, age group and donor	Human Lung Cells in 3 Age Groups (Wang et al.)	2.099E-10	6.864E-6	2.037E-9	2.235E-8	23	185	A2M,SPMIP5,MEIS1,FGF2,SGCD,ZNF804B,ECRG4,CHL1,NPAS3,GDF10,BMPER,MPPED2,ENHO,DAAM2,IGSF21,PLCB4,FLRT2,SDK2,KCNT2,KCTD4,GPC6,ADAMTSL3,TMTC1
ToppCell Atlas	16f1588893d09c864e0cb4f837a1b972a1a57baa	Mesenchymal_cells-Osteo-CAR|World / Lineage and Cell class	Mouse Bone Marrow Niche (Baccin et al)	2.099E-10	6.864E-6	2.037E-9	2.235E-8	23	185	A2M,PRR16,SHROOM3,SGCD,RNF182,GDF10,ALDH1A2,TGFBR3,FSTL1,HEY1,WIF1,PAPPA,SGMS2,TNS3,ABI3BP,SDC3,IL7,KCNK2,NDNF,DPYSL3,FIGN,LOXL1,CLMP
ToppCell Atlas	68f428e169cfb77de970bdfdeea9b9f16f68d2ba	LPS_only-Epithelial_alveolar-AT_1-AT1-AT2|LPS_only / V2 postpublication: Rhesus Genome Updated; Treatment groups by lineage, cell_type_level1, cell_type_level2	PretermPrimateLungAtlas	2.099E-10	6.864E-6	2.037E-9	2.235E-8	23	185	TNIP3,F3,CGN,SHROOM3,LAMP3,TTC39A,BMP3,BAIAP2L1,WWC1,GPRC5A,SLC22A31,SGMS2,PARM1,SGPP2,ZNF385B,PTPRF,NDNF,FOXP2,DSG2,TOM1L1,GPC6,P3H2,EPCAM
ToppCell Atlas	8433a337625ff8398520e223ef92bf9bb0beb14c	facs-Skin-nan-24m-Mesenchymal|Skin / Skin_Bladder_Kidney_Mammary_Gland - method, tissue, subtissue, age, lineage, cell ontology and free annotation	Mouse Aging Atlas- Tabula Muris Senis	2.099E-10	6.864E-6	2.037E-9	2.235E-8	23	185	ADCY7,PRR16,ARHGAP20,FN1,LIMS2,PLA2R1,NRP2,CREB3L1,TSPAN4,TNFAIP2,ENPP2,QPCT,PAMR1,PKDCC,SHISAL1,SCARA5,PLCXD3,PRKG1,BDH2,LAMA2,LOX,LOXL1,LHFPL2
ToppCell Atlas	63200c42565eea596f9b00728e70e544b8d50a7f	facs-Skin-nan-24m-Mesenchymal-nan|Skin / Skin_Bladder_Kidney_Mammary_Gland - method, tissue, subtissue, age, lineage, cell ontology and free annotation	Mouse Aging Atlas- Tabula Muris Senis	2.099E-10	6.864E-6	2.037E-9	2.235E-8	23	185	ADCY7,PRR16,ARHGAP20,FN1,LIMS2,PLA2R1,NRP2,CREB3L1,TSPAN4,TNFAIP2,ENPP2,QPCT,PAMR1,PKDCC,SHISAL1,SCARA5,PLCXD3,PRKG1,BDH2,LAMA2,LOX,LOXL1,LHFPL2
ToppCell Atlas	f5e14181f45c37d13ee9e017a4c8bc248c353676	COVID-19-Endothelial_cells-Systemic_venous_endothelial_cells|COVID-19 / group, cell type (main and fine annotations)	COVID-19 Lung Autopsy Data (SCP1219)	2.099E-10	6.864E-6	2.037E-9	2.235E-8	23	185	SPC25,MCAM,NDRG1,FGF13,MAGI1-AS1,FLT1,CACHD1,PREX2,LIMS2,PDE7B,PDE10A,EPB41L4A,SASH1,TEK,TGFBR3,ENPP2,PLCB4,PLCXD3,RAPGEF5,DACH1,FNBP1L,TMTC1,MCTP1
ToppCell Atlas	9f19f04fc4d97dfc2dd78cde77b515f1cb5d51ec	PCW_10-12-Mesenchymal-Mesenchymal_fibroblastic-mes_immature_COL13A1^pos_fibro2_(5)|PCW_10-12 / Celltypes from embryonic and fetal-stage human lung	A topographic atlas defines developmental origins of cell heterogeneity in the human embryonic lung	2.099E-10	6.864E-6	2.037E-9	2.235E-8	23	185	MEIS1,DACT1,SPON1,SCN7A,ANGPT1,ITGA8,DACH2,PDE7B,GFRA1,GFRA2,NRP2,ANO4,DAAM2,PRDM6,ENPP2,NR2F2-AS1,PLCB4,ABI3BP,WNT5A,DCC,COL21A1,FOXP2,LAMA2
ToppCell Atlas	317f2c854f00aa5957319b818c85eeed7d72ec7f	5'-Adult-LargeIntestine-Neuronal|Adult / Celltypes from developing, pediatric, Crohn's, & adult GI tract	Cells of the human intestinal tract mapped across space and time	2.099E-10	6.864E-6	2.037E-9	2.235E-8	23	185	ST3GAL6,SCN7A,GULP1,LRRC4C,GABRA5,CHL1,STARD13,SPP1,GFRA1,SHISA9,PAPPA,PCDH9,PDGFB,MGAT4C,TSPAN11,MYOT,MOXD1,LRRTM1,LYPD1,COL21A1,NTM,FIGN,ST6GALNAC5
ToppCell Atlas	7bb8fdfe04f85d25056380ec58222366de323a21	5'-Adult-LargeIntestine-Neuronal-Glial_mature-Adult_Glia|Adult / Celltypes from developing, pediatric, Crohn's, & adult GI tract	Cells of the human intestinal tract mapped across space and time	2.099E-10	6.864E-6	2.037E-9	2.235E-8	23	185	ST3GAL6,SCN7A,GULP1,LRRC4C,GABRA5,CHL1,STARD13,SPP1,GFRA1,SHISA9,PAPPA,PCDH9,PDGFB,MGAT4C,TSPAN11,MYOT,MOXD1,LRRTM1,LYPD1,COL21A1,NTM,FIGN,ST6GALNAC5
ToppCell Atlas	fdb9abca1d0f4fdc32dd8ac6231651ef34aa5afb	Control-Mast_cells|Control / group, cell type (main and fine annotations)	COVID-19 Lung Autopsy Data (SCP1219)	2.109E-10	6.895E-6	2.044E-9	2.242E-8	22	169	A2M,KREMEN1,RYR3,PRELID2,VAV3,ASIC4,ALOX5,BEGAIN,RHEX,PDE7B,PRKCA-AS1,STX3,ST8SIA6,CACNA1H,ARHGAP18,PTGS1,ELMO1,LPCAT2,NTM,KIT,MCTP1,EPHA5
ToppCell Atlas	c7fc3a8c44f07c557b60d469717b66e2f5863d38	renal_cortex_nuclei-CKD+DKD_normotensive-Endothelial-blood_vessel_endothelial_cell_of_kidney-arteriolar_vasa-recta_endothelial-Afferent_/_Efferent_Arteriole_Endothelial_Cell|CKD+DKD_normotensive / Celltypes from Cells and Nuclei per compartment and clinical group	Integrated Single-nucleus and Single-cell RNA-seq of the Adult Human Kidney	2.109E-10	6.895E-6	2.044E-9	2.242E-8	22	169	CD109,HMCN2,MGST2,JAG1,FGF2,FLT1,PREX2,LIMS2,SWAP70,SULF1,BMPER,TEK,CDH13,UTRN,SNCAIP,RNF144B,RAPGEF5,ELMO1,IZUMO1,DPYSL3,TMTC1,MMRN2
ToppCell Atlas	241644823e6f949aaf4c671d4579721d7ef6b0e5	3'_v3-Lung-Myeloid_Mac-Intestinal_macrophages|Lung / Manually curated celltypes from each tissue	Cross-tissue immune cell analysis reveals tissue-specific features in humans	2.109E-10	6.895E-6	2.044E-9	2.242E-8	22	169	ERBB4,ATP8B4,SCN9A,ARHGAP20,GULP1,SLC9A9,FRMD4B,NRP2,NRP1,CH25H,CLDN1,IGSF21,HGF,ENPP2,HTR2B,KLF6,SNCAIP,TMEM47,KHDRBS2,GNG12-AS1,NSUN7,MEGF6
ToppCell Atlas	cd16e8462ee09877be962fbd9a3badcb825820b0	3'-Parenchyma_lung-Epithelial-Alveolar_epithelium-type_I_pneumocyte-AT1-AT1_L.0.5.1.0|3' / 5'-vs-3', Tissue groups, Lineages, Lineage subclass, Cell_type2, Cell_subtype2_L4.5	The Integrated Human Lung Cell Atlas	2.109E-10	6.895E-6	2.044E-9	2.242E-8	22	169	ACHE,ABCA7,CGN,SHROOM3,MAGI3,DENND3,LDHAL6A,SLC39A8,SERTM1,GPRC5A,COL4A3,COL4A4,EPS8L2,KLF6,WFS1,PKDCC,ARHGEF26,RHOXF1-AS1,NTM,NDNF,LDLR,ST6GALNAC5
ToppCell Atlas	c0a036096c2cb23305605b8aaf18869d6e0fb512	P03-Mesenchymal-mesenchymal_fibroblast-mesenchymal_alveolar_niche_cell|P03 / developmental_time, Lineage, Cell group, Cell type, Cell type_cellcyc-phase	LungMAP ‚Äî Genomic, epigenomic and biophysical cues controlling the emergence of the gas exchange niche in the mouse lung	2.341E-10	7.654E-6	2.254E-9	2.474E-8	23	186	DACT1,BICC1,SFRP1,TENT5A,ECRG4,GDF10,SULF2,GPC3,CCN3,CREB3L1,GSN,FSTL1,PAM,FLRT2,TSPAN11,SCARA5,NTM,PID1,LAMA2,LGALS1,LOX,LOXL1,CLMP
ToppCell Atlas	2fab7abed16a894afdd0207e86fc43a25a77fb9e	5'-Parenchyma_lung-Epithelial-Neuro-endocrine/ionocytic-lung_neuroendocrine_cell-Neuroendocrine|5' / 5'-vs-3', Tissue groups, Lineages, Lineage subclass, Cell_type2, Cell_subtype2_L4.5	The Integrated Human Lung Cell Atlas	2.341E-10	7.654E-6	2.254E-9	2.474E-8	23	186	TAFA4,TUBB3,FOXO6,VAT1L,SLC1A2,DACH2,SPHKAP,KCNIP4,PHYHIPL,CACNA1H,RALYL,KCNK10,SNTG1,PCDH9,KCNB2,ONECUT2,RTBDN,LYPD1,KCNC2,KCNJ6,KCNJ12,GLRA3,KLHDC8A
ToppCell Atlas	fbc4ba4a7a8e5902a1b0add52ece0d6da85a8a5f	10x5'v1-week_12-13-Mesenchymal_myocytic-stroma-muscle|week_12-13 / cell types per 3 fetal stages;per 3',per 5'	Blood and immune development in human fetal bone marrow	2.341E-10	7.654E-6	2.254E-9	2.474E-8	23	186	MID1,FGF2,ALDH1A3,ASAP3,PRICKLE2,MYO6,PDE10A,NPY1R,HEY1,DAAM2,POU6F2,CNR1,PTGES,CSRP2,POU2AF3,TMEM47,PID1,TBX22,DPYSL3,RARB,ENOX1,CBLN2,ARHGAP28
ToppCell Atlas	16092819e9148dfe64f07c737652b6e533e699f7	droplet-Pancreas-Endocrine-21m-Epithelial-pancreatic_A_cell|Pancreas / Large_Intestine_Pancreas_Liver - method, tissue, subtissue, age, lineage, cell ontology and free annotation	Mouse Aging Atlas- Tabula Muris Senis	2.341E-10	7.654E-6	2.254E-9	2.474E-8	23	186	SLITRK1,HHATL,SORCS2,ALCAM,SLC7A2,DNAH11,ADAMTS18,ASTN2,GNAS,SLC27A2,SERTM1,NR4A2,PAM,IGSF21,POU6F2,NDST4,ONECUT2,TUBA1A,LAMA2,RGS4,RESP18,EPCAM,PBXIP1
ToppCell Atlas	7a8da2ad140bea3207bd868212cc5e201d586772	343B-Endothelial_cells-Endothelial-F_(Lymphatics)|343B / Donor, Lineage, Cell class and subclass (all cells)	Tissue Stability Cell Atlas - Lung Cells	2.341E-10	7.654E-6	2.254E-9	2.474E-8	23	186	STAB2,ANGPT2,SNCA,SNCG,PDE7B,LAYN,NRP2,SULF2,KLHL4,SASH1,NR2F2,TNFAIP8L3,NR2F2-AS1,FLRT2,MGAT4C,TSPAN11,WFS1,SNCAIP,IL7,REEP1,LOX,ELK3,SMAD1
ToppCell Atlas	ffbc78058be8f0dc2e0335cc4c3195a636d17721	droplet-Lung-1m-Endothelial-arterial_endothelial|1m / method, tissue, age, lineage, sublineage, cell ontologies, cell type and subtype	Mouse Aging Atlas- Tabula Muris Senis (Lung and Trachea)	2.341E-10	7.654E-6	2.254E-9	2.474E-8	23	186	F2RL1,JAG1,DEGS2,SFRP1,COBLL1,SNCG,PRDM16,MYO1D,SULF1,TEK,FSTL1,CDH13,PLAT,EPS8L2,SNCAIP,RHPN2,LYPD6,KLK10,PTPN14,KCNC2,RET,MEGF6,MMRN2
ToppCell Atlas	cf96f880e6e22189593ce1357c55e65c34644559	PCW_13-14-Neuronal-Neuronal_postreplicative|PCW_13-14 / Celltypes from embryonic and fetal-stage human lung	A topographic atlas defines developmental origins of cell heterogeneity in the human embryonic lung	2.341E-10	7.654E-6	2.254E-9	2.474E-8	23	186	KCNH7,SLITRK1,TRPM3,ARHGDIG,ZNF804B,HS6ST3,CHL1,STAC,GNG3,RALYL,SHISA9,HRH3,SLC10A4,CHRM2,CHRNA3,TLX2,CNGB1,FAM163A,NRSN1,KCNK2,DPP6,DSCAM,EPHA5
ToppCell Atlas	714765585a644bf9817ab6eb3001b43b3c2d2410	5'-Parenchyma_lung-Epithelial-Neuro-endocrine/ionocytic-lung_neuroendocrine_cell-Neuroendocrine-Neuroendocrine_L.0.7.2.0|5' / 5'-vs-3', Tissue groups, Lineages, Lineage subclass, Cell_type2, Cell_subtype2_L4.5	The Integrated Human Lung Cell Atlas	2.341E-10	7.654E-6	2.254E-9	2.474E-8	23	186	TAFA4,TUBB3,FOXO6,VAT1L,SLC1A2,DACH2,SPHKAP,KCNIP4,PHYHIPL,CACNA1H,RALYL,KCNK10,SNTG1,PCDH9,KCNB2,ONECUT2,RTBDN,LYPD1,KCNC2,KCNJ6,KCNJ12,GLRA3,KLHDC8A
ToppCell Atlas	a844d4f79e0ad5d6c60a4488ffd8f4f21b7eed04	10x3'2.3-week_17-19-Endothelial-stroma-proliferating_EC|week_17-19 / cell types per 3 fetal stages;per 3',per 5'	Blood and immune development in human fetal bone marrow	2.341E-10	7.654E-6	2.254E-9	2.474E-8	23	186	A2M,HMCN2,JCAD,FLT1,PREX2,ECRG4,PDE7B,NRP2,NRP1,CA4,KLHL4,SASH1,NR2F2,COL18A1,TSPAN4,CDH13,ZBTB46,DACH1,C1orf54,RARB,RET,MMRN2,ARHGAP28
ToppCell Atlas	0c477016c1b539b3086a8066c3c6443f08c222a3	5'-Adult-LargeIntestine-Mesenchymal-Pericytes-Pericyte|Adult / Celltypes from developing, pediatric, Crohn's, & adult GI tract	Cells of the human intestinal tract mapped across space and time	2.341E-10	7.654E-6	2.254E-9	2.474E-8	23	186	A2M,OPN4,SCN4B,ANGPT1,ANGPT2,RGS5,COLEC10,SLC7A2,DNAH11,AVPR1A,CACNA1H,SEMA5A,NR2F2,COL18A1,DAAM2,NR2F2-AS1,CRHR2,CSRP2,PRKG1,ITGA1,KCNJ6,ANO1,S1PR3
ToppCell Atlas	18fd311252299d6d30ddb32002ed069056108206	5'-GW_trimst-1.5-SmallIntestine-Neuronal-neurons_A-Branch_A3_(IPAN/IN)|GW_trimst-1.5 / Celltypes from developing, pediatric, Crohn's, & adult GI tract	Cells of the human intestinal tract mapped across space and time	2.341E-10	7.654E-6	2.254E-9	2.474E-8	23	186	TUBB3,SCN9A,TRIM36,STUM,VAT1L,ARHGDIG,SCUBE1,SNCG,CHL1,SSTR2,GPR149,POPDC3,TAC3,GNG3,CSMD1,DNAAF1,ONECUT2,MIR4500HG,PPP1R1A,BRINP3,DPP6,RET,TMEM132E
ToppCell Atlas	ea2c8e0df038a00062d2098b4a9ac85141b9a728	5'-Parenchyma_lung-Epithelial-Neuro-endocrine/ionocytic-lung_neuroendocrine_cell|5' / 5'-vs-3', Tissue groups, Lineages, Lineage subclass, Cell_type2, Cell_subtype2_L4.5	The Integrated Human Lung Cell Atlas	2.341E-10	7.654E-6	2.254E-9	2.474E-8	23	186	TAFA4,TUBB3,FOXO6,VAT1L,SLC1A2,DACH2,SPHKAP,KCNIP4,PHYHIPL,CACNA1H,RALYL,KCNK10,SNTG1,PCDH9,KCNB2,ONECUT2,RTBDN,LYPD1,KCNC2,KCNJ6,KCNJ12,GLRA3,KLHDC8A
ToppCell Atlas	1e67bfb248366d7395efdd2d5e70a97bdb2e68af	droplet-Lung-LUNG-1m-Endothelial-Artery_endothelial_cell|Lung / Lung_Trachea - method, tissue, subtissue, age, lineage, cell ontology and free annotation	Mouse Aging Atlas- Tabula Muris Senis	2.341E-10	7.654E-6	2.254E-9	2.474E-8	23	186	F2RL1,JAG1,DEGS2,SFRP1,SNCG,PRDM16,SULF1,TEK,FSTL1,TSPAN4,CDH13,PLAT,COL4A3,EPS8L2,SNCAIP,RHPN2,LYPD6,KLK10,PTPN14,KCNC2,RET,MEGF6,MMRN2
ToppCell Atlas	9579180db2a0bf3f043b4d169f9a08cdc45b459a	5'-Adult-SmallIntestine-Endothelial-lymphatic_endothelial-LEC5_(CLDN11+)|Adult / Celltypes from developing, pediatric, Crohn's, & adult GI tract	Cells of the human intestinal tract mapped across space and time	2.341E-10	7.654E-6	2.254E-9	2.474E-8	23	186	DYSF,ALCAM,ANGPT2,ANXA5,RADIL,SNCG,B3GALT2,FILIP1,ALDH1A2,KLHL4,TSPAN4,HGF,ENTREP1,EGFL6,SDC3,C8orf34-AS1,REEP1,SLC30A3,PTPN14,KCNK2,ENOX1,CBLN2,SMAD1
ToppCell Atlas	6f88b68735d0f7c9904eb8413e6007910d556185	5'-GW_trimst-2-LargeIntestine-Neuronal-Glial_immature-Glia_1_(DHH+)|GW_trimst-2 / Celltypes from developing, pediatric, Crohn's, & adult GI tract	Cells of the human intestinal tract mapped across space and time	2.341E-10	7.654E-6	2.254E-9	2.474E-8	23	186	SPMIP5,ERBB3,GASK1B,TRPM3,SCN7A,SCN9A,ALCAM,SFRP1,ANXA2,SNCA,CHL1,STARD13,TSPO,GAS2L3,NR4A2,TLL2,SLC5A8,TSPAN11,MOXD1,LAMA2,FIGN,S1PR3,EPHA5
ToppCell Atlas	360c3e9e5c3a943e68e6939b4a47821bfc75b553	5'-GW_trimst-2-LargeIntestine-Mesenchymal-fibroblastic-Stromal_2_(CH25H+)|GW_trimst-2 / Celltypes from developing, pediatric, Crohn's, & adult GI tract	Cells of the human intestinal tract mapped across space and time	2.341E-10	7.654E-6	2.254E-9	2.474E-8	23	186	KREMEN1,F3,ANGPT1,ANXA5,BMP3,SULF1,CH25H,SEMA5A,ENHO,DMKN,CDH13,NDST4,MID1IP1,PLAT,WNT5A,PRKG1,DACH1,PTGER2,NDNF,GPC6,S1PR3,CBLN2,TMEM100
ToppCell Atlas	dc394034929c6b10ae0e1c1a028cc3d4ce873298	343B-Endothelial_cells-Endothelial-F_(Lymphatics)-|343B / Donor, Lineage, Cell class and subclass (all cells)	Tissue Stability Cell Atlas - Lung Cells	2.341E-10	7.654E-6	2.254E-9	2.474E-8	23	186	STAB2,ANGPT2,SNCA,SNCG,PDE7B,LAYN,NRP2,SULF2,KLHL4,SASH1,NR2F2,TNFAIP8L3,NR2F2-AS1,FLRT2,MGAT4C,TSPAN11,WFS1,SNCAIP,IL7,REEP1,LOX,ELK3,SMAD1
ToppCell Atlas	a95744b8649096bd7cfc3591a02841fa411085b3	LPS-IL1RA+antiTNF-Stromal_mesenchymal-Lung_smooth_muscle-Pericyte_3|LPS-IL1RA+antiTNF / V2 postpublication: Rhesus Genome Updated; Treatment groups by lineage, cell_type_level1, cell_type_level2	PretermPrimateLungAtlas	2.341E-10	7.654E-6	2.254E-9	2.474E-8	23	186	MCAM,JAG1,STUM,ANGPT2,LIMS2,STAC,GLP1R,CCN3,WFDC1,DAAM2,CSMD1,PRDM6,PDGFA,TRPC6,SLIT2,EGFL6,RGS6,KCNT2,KCNA5,NIBAN1,ANO1,S1PR3,PLCE1
ToppCell Atlas	3006f4ab1eaf1eb34c10ca9f7c869603d2d25744	COPD-Epithelial-Club|World / Disease state, Lineage and Cell class	Resident Cell Populations in IPF and COPD	2.341E-10	7.654E-6	2.254E-9	2.474E-8	23	186	ERBB4,F3,SHROOM3,MAGI3,MYO6,WWC1,PARD3B,GPRC5A,PAWR,SLC22A31,ENTREP1,PARM1,WNT7B,SGPP2,UBE2Q2P16,KLK10,JUP,PTPRK,NTM,GLIS3,CRTAC1,LDLR,RP1
ToppCell Atlas	ed924852cd7132c8f6703522037dc22bd2c83193	droplet-Lung-1m-Endothelial-arterial_endothelial-pulmonary_artery_endothelial_cell|1m / method, tissue, age, lineage, sublineage, cell ontologies, cell type and subtype	Mouse Aging Atlas- Tabula Muris Senis (Lung and Trachea)	2.341E-10	7.654E-6	2.254E-9	2.474E-8	23	186	F2RL1,JAG1,DEGS2,SFRP1,COBLL1,SNCG,PRDM16,MYO1D,SULF1,TEK,FSTL1,CDH13,PLAT,EPS8L2,SNCAIP,RHPN2,LYPD6,KLK10,PTPN14,KCNC2,RET,MEGF6,MMRN2
ToppCell Atlas	e83718fabb057100835d3357df407f283d23fe16	LPS-IL1RA+antiTNF-Epithelial_alveolar-AT_2-Differentiating_AT2|LPS-IL1RA+antiTNF / V2 postpublication: Rhesus Genome Updated; Treatment groups by lineage, cell_type_level1, cell_type_level2	PretermPrimateLungAtlas	2.341E-10	7.654E-6	2.254E-9	2.474E-8	23	186	DRAM1,F3,ATP8A1,SHROOM3,TENT5A,LAMP3,SLC4A4,PRDM16,FILIP1,SLC39A8,BAIAP2L1,WWC1,CACNB4,SLC22A31,PARM1,SGPP2,ZNF385B,PTPN3,ARSJ,FOXP2,GPC6,LDLR,P3H2
ToppCell Atlas	20fd1a312c81c1bf3c5d2d6caf9b578e6b7a4171	Lymphoid-Lymphoid-T_cells_(Cd8+_T_cell)|Lymphoid / shred on cell class and cell subclass (v4)	mouse_P3_lung_dropseq (2716 cells)	2.367E-10	7.739E-6	2.274E-9	2.495E-8	22	170	PRELID2,FGF1,SLA,DENND3,ARG1,MYO1F,RAB8B,SIX4,TSPO,LDLRAD4,CREB3L1,CRTAM,TSPAN4,TMEM141,CCR6,PLCB4,WNT5A,CTBP2,NIBAN1,LGALS1,CCDC158,PLCE1
ToppCell Atlas	e90f18e5462381b38e918442b38b1c8105291908	COVID-19-lung-MAST|lung / Disease (COVID-19 only), tissue and cell type	COVID-19 Autopsy Atlas (Lung, Liver, Kidney, Heart)	2.367E-10	7.739E-6	2.274E-9	2.495E-8	22	170	EPHA5-AS1,RYR3,MITF,ASIC4,MAML3,ALOX5,BEGAIN,CD200R1,RHEX,PDE7B,PAG1,PRKCA-AS1,STX3,ST8SIA6,CACNA2D1,ARHGAP18,PTGS1,ITPR1,LPCAT2,NTM,TMEM220-AS1,KIT
ToppCell Atlas	03044e1436443b28dd39d5ef4fdb25c18e3a7546	renal_medulla_nuclei-CKD+DKD_normotensive-Mesenchymal-Fibroblast-Collagen+matrisome-high_fibroblast-|CKD+DKD_normotensive / Celltypes from Cells and Nuclei per compartment and clinical group	Integrated Single-nucleus and Single-cell RNA-seq of the Adult Human Kidney	2.367E-10	7.739E-6	2.274E-9	2.495E-8	22	170	A2M,NCALD,MEIS1,SORBS1,DACH2,FILIP1,SLC9A9,RFTN1,CDH13,HGF,LUCAT1,PARM1,MOXD1,PLCXD3,PRKG1,DACH1,ITGA1,PID1,LAMA2,FIGN,TMTC1,CYTOR
ToppCell Atlas	fa753cc8fbd04e63c9a303da4dc17ee2ce907f92	renal_medulla_nuclei-CKD+DKD_normotensive-Mesenchymal-Fibroblast-Collagen+matrisome-high_fibroblast|CKD+DKD_normotensive / Celltypes from Cells and Nuclei per compartment and clinical group	Integrated Single-nucleus and Single-cell RNA-seq of the Adult Human Kidney	2.367E-10	7.739E-6	2.274E-9	2.495E-8	22	170	A2M,NCALD,MEIS1,SORBS1,DACH2,FILIP1,SLC9A9,RFTN1,CDH13,HGF,LUCAT1,PARM1,MOXD1,PLCXD3,PRKG1,DACH1,ITGA1,PID1,LAMA2,FIGN,TMTC1,CYTOR
ToppCell Atlas	63dfbc4746717132dc81b6bac868c7498fc96283	Primary_Motor_Cortex_(M1)-Neuronal-Glutamatergic_Excit-Glut_C_(NP)-Glut_NP_L5/6_FEZF2-Exc_L5-6_FEZF2_RSAD2|Primary_Motor_Cortex_(M1) / Sample groups (6 Anatomical region groups), with 5 level hierarchy of cell types	Human Adult Multiple Cortical Areas SMART-seq	2.367E-10	7.739E-6	2.274E-9	2.495E-8	22	170	GDNF-AS1,FABP7,SPON1,SORCS2,FGFR1,SAMD5,ITGA8,CPNE7,NRP2,SEL1L3,VWC2L,ROBO3,TRHDE-AS1,SASH1,SLC5A8,CHRM2,EPS8L2,KLK4,FER1L6-AS2,KIT,GALNT14,GPC6
ToppCell Atlas	c80f6d29096c372da95a8407f402349ff1bb7018	Control-Mast_cells-Mast_cells|Control / group, cell type (main and fine annotations)	COVID-19 Lung Autopsy Data (SCP1219)	2.367E-10	7.739E-6	2.274E-9	2.495E-8	22	170	A2M,KREMEN1,RYR3,PRELID2,VAV3,ASIC4,ALOX5,BEGAIN,RHEX,PDE7B,PRKCA-AS1,STX3,ST8SIA6,CACNA1H,ARHGAP18,PTGS1,ELMO1,LPCAT2,NTM,KIT,MCTP1,EPHA5
ToppCell Atlas	caa6a534c1e9639caced9a51680f5c905f061bcc	COVID-19_Moderate-NK_CD56bright|World / disease group, cell group and cell class	PBMC Atlas of COVID-19 Patients (Arunachalam et al.)	2.367E-10	7.739E-6	2.274E-9	2.495E-8	22	170	NCALD,ATP8B4,RAMP1,STYK1,KLRF1,RRAS2,CXXC5,SAMD3,SPINK2,GOLIM4,CRTAM,TSPAN4,PAWR,RASSF8,TRAF5,TXK,EGFL6,PLCH2,IL12RB2,KLRB1,ZMAT4,CD96
ToppCell Atlas	4aa9e597f6550ac8cac3137a98be58e71efd07d6	primary_auditory_cortex_(A1C)-Neuronal-Glutamatergic_Excit-Glut_C_(NP)-Glut_NP_L5/6_FEZF2-Exc_L5-6_FEZF2_MYBPHL|primary_auditory_cortex_(A1C) / Sample groups (6 Anatomical region groups), with 5 level hierarchy of cell types	Human Adult Multiple Cortical Areas SMART-seq	2.367E-10	7.739E-6	2.274E-9	2.495E-8	22	170	DAPL1,GDNF-AS1,FABP7,QRFPR,SORCS2,FGFR1,ITGA8,SAMD3,CPNE7,SEL1L3,VWC2L,ROBO3,TRHDE-AS1,DPY19L1,SLC5A8,TSPAN12,CHRM2,EPS8L2,CRHR2,FER1L6-AS2,LDAF1,LHFPL2
ToppCell Atlas	1847dde68d349114286bc3317be6339666df4aa2	Frontal_cortex-Neuronal-Excitatory-eN1(Slc17a7)-eN1_2-Parm1|Frontal_cortex / BrainAtlas - Mouse McCarroll V32	Mouse Adult Brain Overview (690k cells, 9 regions, 565 cell clusters)	2.417E-10	7.905E-6	2.322E-9	2.548E-8	18	111	TMEM200A,SCN4B,TMEM200C,KLHL1,PRSS12,VAT1L,SORL1,SYT17,BCL6,TMEM150C,ADAMTS18,CACNA1H,PSD3,SLCO4C1,L3MBTL4,CNGA1,ZNF831,ZBBX
ToppCell Atlas	79264ff283e36a059040a5aa9fe7337be694cb52	primary_visual_cortex-Neuronal-GABAergic_neuron-Sst-Sst_Tac1_Htr1d|primary_visual_cortex / Per Region, Lineage, Cell class, Cell type, Cell subtype	Shared and distinct transcriptomic cell types across neocortical areas	2.548E-10	8.333E-6	2.447E-9	2.685E-8	21	155	ST3GAL6,ZCCHC12,SGCD,TENT5A,STARD13,FILIP1,SLC27A2,CH25H,VSTM2B,RUNX2,DUSP10,CDH13,HTR1D,MOXD1,RNF144B,DAB2,RAB3B,BCL2L11,LGALS1,KLHDC8A,SP9
ToppCell Atlas	4b9369b203a4d7071c56d3d8e6b450e9a0121c41	Control-Epithelial-Ionocyte|Epithelial / Disease state, Lineage and Cell class	Resident Cell Populations in IPF and COPD	2.548E-10	8.333E-6	2.447E-9	2.685E-8	21	155	ACHE,TMEM74,F10,ATP6V1G3,TRPV2,ANGPT2,FAM131C,SLC7A4,SORL1,FREM1,NR1I2,ST8SIA6,VWC2L,CACNA1H,CACNB2,PCBP3,SPX,TMEM51-AS1,CYP26A1,KIT,RET
ToppCell Atlas	2591fe1552cd10925ad1d8d1f062a057ce6bdad9	droplet-Heart-nan-18m-Mesenchymal-smooth_muscle_cell|Heart / Tongue_Heart_Limb_Muscle_Aorta_Diaphragm - method, tissue, subtissue, age, lineage, cell ontology and free annotation	Mouse Aging Atlas- Tabula Muris Senis	2.608E-10	8.528E-6	2.496E-9	2.738E-8	23	187	RAMP1,MEI4,RGS5,COBLL1,ITGA8,SLC22A1,KCNIP4,HS6ST3,GDF10,STAC,GPC3,NPY1R,PIM2,VSTM2B,RAB37,TRPC3,CER1,SERPINI1,HTR7,IGFBP2,PTGER2,ANO1,RGS4
ToppCell Atlas	39756ab418267151d86f9c2553db859f71900bb1	3'-GW_trimst-2-LargeIntestine-Mesenchymal-fibroblastic-Stromal_2_(CH25H+)|GW_trimst-2 / Celltypes from developing, pediatric, Crohn's, & adult GI tract	Cells of the human intestinal tract mapped across space and time	2.608E-10	8.528E-6	2.496E-9	2.738E-8	23	187	KREMEN1,TNIP3,F3,PRR16,ANGPT1,ANXA5,NT5DC3,SULF1,CH25H,ENHO,DMKN,GUCY2F,KIF4B,CDH13,ENPP2,NDST4,MID1IP1,PLAT,DACH1,PTGER2,KCNC2,GPC6,TMEM100
ToppCell Atlas	3a032432f780525f4f4c2a358897d9989b1ecae7	Control-Epithelial-ATI|Epithelial / Disease state, Lineage and Cell class	Resident Cell Populations in IPF and COPD	2.608E-10	8.528E-6	2.496E-9	2.738E-8	23	187	GPC5,DENND3,LIMS2,SCUBE1,MYO16,SLC39A8,MIR4435-2HG,SEMA5A,GPRC5A,CD151,AGRN,HPCAL1,ENTREP1,COL4A3,COL4A4,EPS8L2,WFS1,PKDCC,KCNT2,ARHGEF26,NTM,KHDRBS2,ST6GALNAC5
ToppCell Atlas	78cdcf8bc141d3b155c3c8af908431fc419c4d08	RV-04._Ventricular_Cardiomyocyte_I|World / Chamber and Cluster_Paper	Transcriptional and Cellular Diversity of the Human Heart	2.608E-10	8.528E-6	2.496E-9	2.738E-8	23	187	ERBB4,MIR646HG,PRELID2,MITF,SGCD,AQP7,SPHKAP,STK33,PRDM16,LRRC39,FBXO40,GMPR,CACNB2,SEMA5A,CDH13,CHRM2,PLCXD3,CMYA5,SMYD2,TMEM65,GALNTL6,ENOX1,TXLNB
ToppCell Atlas	62759efb660179402fb574ce5701c89a2e17bcfe	Adult-Mesenchymal-pericyte_cell|Adult / Lineage, Cell type, age group and donor	Human Lung Cells in 3 Age Groups (Wang et al.)	2.608E-10	8.528E-6	2.496E-9	2.738E-8	23	187	NCALD,MCAM,TAFA4,PRR16,HES4,PAG1,RFTN1,CACNA1H,BMPER,WFDC1,NR2F2,COL18A1,DAAM2,TRPC3,TRPC6,NR2F2-AS1,PLCB4,NT5DC2,PRKG1,ITGA1,ENOX1,ADAMTSL3,PLCE1
ToppCell Atlas	baff4edc1bf64e3e03864a434fa47075ff7372fd	E12.5-Epithelial-alveolar_epithelial_cell-type_I_pneumocyte|E12.5 / developmental_time, Lineage, Cell group, Cell type, Cell type_cellcyc-phase	LungMAP ‚Äî Genomic, epigenomic and biophysical cues controlling the emergence of the gas exchange niche in the mouse lung	2.608E-10	8.528E-6	2.496E-9	2.738E-8	23	187	ERBB3,F2RL1,F3,CITED2,ATP8A1,CGN,SHH,ARHGDIG,STX3,HAP1,GPRC5A,PDGFA,CFTR,CER1,BEND7,GCA,EPS8L2,KLF6,WNT7B,H2BC26,IGFBP2,DSG2,EPCAM
ToppCell Atlas	8e8f1f2a78ac5f13a414fd448af7d7ff1ea86f0f	PCW_07-8.5-Mesenchymal-Mesenchymal_fibroblastic-mes_mesothelial_(19)|PCW_07-8.5 / Celltypes from embryonic and fetal-stage human lung	A topographic atlas defines developmental origins of cell heterogeneity in the human embryonic lung	2.608E-10	8.528E-6	2.496E-9	2.738E-8	23	187	SPMIP5,ERBB4,COBLL1,SLC7A4,BTC,CA9,SLC7A7,CLDN1,PAPPA,TNNI3,TNNT1,TNFAIP8L3,CHRM2,GCA,HRH2,PARM1,PAMR1,RGS6,KLK10,REEP1,PTGS1,DSC3,LAMA5
ToppCell Atlas	dd5ca59417fd1b388fd975f0f3e1f3245d66ebc5	facs-Bladder|facs / Skin_Bladder_Kidney_Mammary_Gland - method, tissue, subtissue, age, lineage, cell ontology and free annotation	Mouse Aging Atlas- Tabula Muris Senis	2.608E-10	8.528E-6	2.496E-9	2.738E-8	23	187	MGST2,SPON1,GPNMB,DEGS2,SHH,TMC4,BMP3,ALDH1A2,RAB31,WFDC1,GPRC5A,NR2F2,ENHO,NIPAL1,TNFAIP2,MID1IP1,UPK1B,FAM110C,PARM1,IGFBP2,CSRP2,PTGS1,GADD45A
ToppCell Atlas	f3548817f2fded5978137bb252cb628ac199e4f6	Adult-Endothelial-capillary_endothelial_cell_(Cap1)-D175|Adult / Lineage, Cell type, age group and donor	Human Lung Cells in 3 Age Groups (Wang et al.)	2.608E-10	8.528E-6	2.496E-9	2.738E-8	23	187	CD109,DYSF,MEIS1,JCAD,LIMS2,SP6,PRICKLE2,PDE10A,EPB41L4A,ST8SIA6,BMPER,CA4,SASH1,TEK,SH3D19,KIF4B,PDGFB,NR4A1,DACH1,ITGA1,KIT,TMTC1,TMEM100
ToppCell Atlas	8ff9f771d10c372d771c92dfa9006aa81aec4681	droplet-Heart-4Chambers-21m-Mesenchymal-smooth_muscle_cell|Heart / Tongue_Heart_Limb_Muscle_Aorta_Diaphragm - method, tissue, subtissue, age, lineage, cell ontology and free annotation	Mouse Aging Atlas- Tabula Muris Senis	2.608E-10	8.528E-6	2.496E-9	2.738E-8	23	187	RAMP1,SCN4B,FGF1,STUM,RGS5,COBLL1,SNCG,GPC3,CACNA1H,NPY1R,STBD1,NR2F2,PDGFA,TRPC3,SERPINI1,HSPB2,PARM1,HTR7,PPP1R1A,NKD1,REEP1,ANO1,RGS4
ToppCell Atlas	ed7ab4cf4629d96dad5c74d536fc428d0a8d4eb9	droplet-Lung-1m-Mesenchymal-fibroblast-adventitial_fibroblast-adventitial_fibroblast_l17|1m / method, tissue, age, lineage, sublineage, cell ontologies, cell type and subtype	Mouse Aging Atlas- Tabula Muris Senis (Lung and Trachea)	2.608E-10	8.528E-6	2.496E-9	2.738E-8	23	187	F3,DACT1,SORCS2,FGFR1,ALDH1A3,BICC1,ASAP3,AR,IGDCC4,SLC4A4,GDF10,COL4A3,COL4A4,TSPAN11,WNT9A,KCNT2,SCARA5,TCF7L1,BDH2,CFD,GPC6,MLXIPL,LOXL1
ToppCell Atlas	9ecef653f6916572bf5fbee5aea6c577d04e96ba	3'_v3-Lung-Lymphocytic_B-Memory_B_cells|Lung / Manually curated celltypes from each tissue	Cross-tissue immune cell analysis reveals tissue-specific features in humans	2.654E-10	8.679E-6	2.538E-9	2.785E-8	22	171	KLHL14,COBLL1,TSPAN33,CHL1,SWAP70,PEG10,SEL1L3,VWC2L,TLE1,PAWR,TRAF5,BLNK,PARM1,COL4A3,COL4A4,CNTNAP2,LYPD6B,MTARC2,GALNTL6,KHDRBS2,GLRA3,C1orf115
ToppCell Atlas	d934d68efc5739483c735dc702ccd30b07a6aa7e	10x_3'_v3-lymph_node_(10x_3'_v3)-myeloid-myeloid_dendritic-mature_conventional_dendritic_cell|lymph_node_(10x_3'_v3) / Per Platform+tissue_group, by lineage_subgroup, cell_group, cell_type	Immune and Hematologic Cells from 24 tissues of the Tabula Sapiens: a multiple organ single cell transcriptomic atlas of humans.	2.654E-10	8.679E-6	2.538E-9	2.785E-8	22	171	RAMP1,ACHE,ST3GAL6,GPR157,SFRP4,LAMP3,PRDM16,MBOAT2,NRP2,TMEM150C,CREB3L1,GSN,ENHO,TNFAIP2,TNFAIP8L3,SERPINI2,WNT5A,ZBTB46,TCF7L1,KCNJ12,ENOX1,DSG2
ToppCell Atlas	159ce6d5513008532dd7785b915b3fe7440cc4b2	droplet-Lung-nan-21m-Myeloid-dendritic_cell|Lung / Lung_Trachea - method, tissue, subtissue, age, lineage, cell ontology and free annotation	Mouse Aging Atlas- Tabula Muris Senis	2.654E-10	8.679E-6	2.538E-9	2.785E-8	22	171	TNIP3,RYR3,MEI4,TSPAN33,GADD45B,GPR149,RNF17,OPRD1,TGIF1,CRTAM,TMPRSS11D,GCA,PARM1,ZBTB46,ZC3H12C,SLC30A3,MRPS22,SPMIP4,DPP6,DSC2,DSCAM,TXLNB
ToppCell Atlas	6365b69ede98bc866e996bc52736b00401aacf6f	LPS-antiTNF-Stromal_mesenchymal-Myocytic|LPS-antiTNF / V2 postpublication: Rhesus Genome Updated; Treatment groups by lineage, cell_type_level1, cell_type_level2	PretermPrimateLungAtlas	2.878E-10	9.410E-6	2.749E-9	3.016E-8	21	156	MCAM,ANGPT2,COLEC10,ECRG4,HES4,SLC4A4,GFRA2,RFTN1,PCBP3,WFDC1,NR2F2,DAAM2,TRPC3,TRPC6,PLAT,EGFL6,KCNT2,ANO1,LAMA2,ADAMTSL3,PLCE1
ToppCell Atlas	e2cda3ad4e5f44a80133864c5a38b766afb952ce	facs-Liver-Hepatocytes|Liver / Large_Intestine_Pancreas_Liver - method, tissue, subtissue, age, lineage, cell ontology and free annotation	Mouse Aging Atlas- Tabula Muris Senis	2.878E-10	9.410E-6	2.749E-9	3.016E-8	21	156	SLC30A10,FN1,AQP9,SLC7A2,SLC4A4,GFRA1,SLC27A2,CLDN1,COL18A1,SGMS2,ENPP2,DMGDH,CPS1,AGMO,PTPRF,SEC16B,DPYD,DSG2,MLXIPL,LIPC,SLC47A1
ToppCell Atlas	e1f563869b3bf997eaa2e756e31b53db1a478903	COVID-19-lung-Mesothelial|lung / Disease (COVID-19 only), tissue and cell type	COVID-19 Autopsy Atlas (Lung, Liver, Kidney, Heart)	2.878E-10	9.410E-6	2.749E-9	3.016E-8	21	156	LRTM1,CGN,WASF3-AS1,SLC4A4,PDE7B,CACNA2D3-AS1,NPAS3,ALDH1A2,SULF1,SERTM1,CLDN1,UPK1B,FLRT2,FAM110C,MGAT4C,KCNT2,LYPD6,REEP1,DSC3,CBLN2,EPHA5
ToppCell Atlas	fabdd68a9734d35e75e1f4a4bfd5c531cfc099f1	COVID-NK-|COVID / Condition, Cell_class and T cell subcluster	COVID-19 Cerebrospinal Fluid-derived (CSF) Leukecytes	2.903E-10	9.494E-6	2.752E-9	3.019E-8	23	188	STYK1,MEIS1,KLRF1,VAV3,AOAH,CXXC5,SAMD3,SLC4A4,SPINK2,DMKN,TLE1,CRTAM,PAWR,TDRD15,TRAF5,TXK,UTRN,COL4A4,IGFBP2,PLCH2,CYP26A1,KLRB1,ZMAT4
ToppCell Atlas	e9cef856a96a97afac5ecafe2ee91eff0d731e01	5'-Parenchyma_lung-Epithelial-Alveolar_epithelium-type_I_pneumocyte-AT1-AT1_L.0.5.1.0|5' / 5'-vs-3', Tissue groups, Lineages, Lineage subclass, Cell_type2, Cell_subtype2_L4.5	The Integrated Human Lung Cell Atlas	2.903E-10	9.494E-6	2.752E-9	3.019E-8	23	188	MID1,GPC5,SHROOM3,PEG10,TMTC2,SLC39A8,SERTM1,SEMA5A,GPRC5A,CD151,PDGFA,COL4A3,COL4A4,EPS8L2,WFS1,MAPK4,ARHGEF26,NTM,NDNF,ARSJ,KHDRBS2,ST6GALNAC5,EPCAM
ToppCell Atlas	117dc80fa940e6aa1b0187a43fdde33f3fcb578f	Children_(3_yrs)-Endothelial-capillary_endothelial_cell_(Cap1)-D046|Children_(3_yrs) / Lineage, Cell type, age group and donor	Human Lung Cells in 3 Age Groups (Wang et al.)	2.903E-10	9.494E-6	2.752E-9	3.019E-8	23	188	A2M,SPC25,CD109,DYSF,FGF12-AS1,JCAD,FLT1,SORBS1,PREX2,LIMS2,PRICKLE2,PDE10A,ST8SIA6,CA4,TEK,HEY1,SH3D19,PDGFB,PLCB4,DACH1,ITGA1,KIT,TMEM100
ToppCell Atlas	ed92cddf47defea2f904d36c7ae05ffa323349a9	10x3'2.3-week_12-13-Mesenchymal_osteo-stroma-osteochondral_precursor|week_12-13 / cell types per 3 fetal stages;per 3',per 5'	Blood and immune development in human fetal bone marrow	2.903E-10	9.494E-6	2.752E-9	3.019E-8	23	188	HAR1B,JCAD,FN1,SNCG,MYO6,PDE10A,BMPER,RUNX2,FSTL1,HEY1,ENPP2,SLIT2,BMP8A,NECTIN3,ACOT12,KLK4,SPRY4-AS1,ITGA1,S1PR3,TMTC1,NETO1,MMRN2,CLMP
ToppCell Atlas	803bf76a85b3033d2a04b08dd2c03ce9c15529ba	21-Trachea-Epithelial-Multiciliated_cell|Trachea / Age, Tissue, Lineage and Cell class	Human Fetal Lung in Development	2.903E-10	9.494E-6	2.752E-9	3.019E-8	23	188	FAM81B,SPA17,CCDC170,SLC7A2,STK33,ECRG4,TPPP3,DNAH11,ARMC3,CAPSL,CIMIP6,DNAAF1,CFAP300,TSPAN19,TEX26,VSTM2L,C8orf34,DYNLRB2,FAM227A,TEKT1,ZBBX,C11orf97,RP1
ToppCell Atlas	b9c5d573fc5ab0f7f38c55d006f9576634b05462	PCW_05-06-Endothelial-Endothelial_immature-endo_immature4_(5)|PCW_05-06 / Celltypes from embryonic and fetal-stage human lung	A topographic atlas defines developmental origins of cell heterogeneity in the human embryonic lung	2.903E-10	9.494E-6	2.752E-9	3.019E-8	23	188	CD109,DYSF,JCAD,FLT1,DENND3,SCARF1,STX3,ST8SIA6,SEL1L3,CA4,THSD7B,TEK,CDH13,PDGFB,PRND,ARHGAP18,RNF144B,RAPGEF5,FAM78A,CREG2,KIT,EGLN3,MMRN2
ToppCell Atlas	e5cad03f4a64147fe8174e7f614cf45233ffb9b7	Adult-Endothelial-alveolar_capillary_endothelial_cell_(Cap2;_aerocyte)|Adult / Lineage, Cell type, age group and donor	Human Lung Cells in 3 Age Groups (Wang et al.)	2.903E-10	9.494E-6	2.752E-9	3.019E-8	23	188	NCALD,MEIS1,JCAD,FLT1,SORBS1,SP6,PRICKLE2,CHL1,CA4,SASH1,TGFBR3,CDH13,PDGFB,CHRM2,ZBTB46,PLCXD3,PRKG1,DACH1,ITGA1,IZUMO1,DPYSL3,KHDRBS2,TMEM100
ToppCell Atlas	9655a4c47b644a870017d349b99063e17dbae572	PCW_13-14-Mesenchymal-Mesenchymal_fibroblastic-mes_mesothelial_(19)|PCW_13-14 / Celltypes from embryonic and fetal-stage human lung	A topographic atlas defines developmental origins of cell heterogeneity in the human embryonic lung	2.903E-10	9.494E-6	2.752E-9	3.019E-8	23	188	ERBB4,LRTM1,CGN,ALDH1A3,MN1,FOXO6,COBLL1,SLC7A4,KCNIP4,BMP3,SULF1,CA9,THSD7B,CLDN1,TNNI3,TNNT1,TNFAIP8L3,GCA,KLK10,PTGS1,GALNTL6,DSC3,EPHA5
ToppCell Atlas	5e5d779ea079d3b2a1ef650b06b9f5cc1ffef5e7	BAL-Severe-Myeloid-cDC-cDC-cDC_0|Severe / Location, Disease Group, Cell group, Cell class and sub_cluster (2021.03.09)	Integration of Multiple Sampling Location of COVID-19 Patients	2.903E-10	9.494E-6	2.752E-9	3.019E-8	23	188	A2M,RAMP1,MGST2,SCN9A,ALCAM,ALOX5,SORL1,SWAP70,STAC,RFTN1,GOLIM4,ROBO3,MPPED2,RAB31,GSN,ENHO,CCR6,CSF2RA,ARHGAP18,PTGS1,TUBA1A,DSC2,KHDRBS2
ToppCell Atlas	0beaa671611110a11e46156f54f5202cc24967a4	COVID-NK|COVID / Condition, Cell_class and T cell subcluster	COVID-19 Cerebrospinal Fluid-derived (CSF) Leukecytes	2.903E-10	9.494E-6	2.752E-9	3.019E-8	23	188	STYK1,MEIS1,KLRF1,VAV3,AOAH,CXXC5,SAMD3,SLC4A4,SPINK2,DMKN,TLE1,CRTAM,PAWR,TDRD15,TRAF5,TXK,UTRN,COL4A4,IGFBP2,PLCH2,CYP26A1,KLRB1,ZMAT4
ToppCell Atlas	3004e961d214919e08c7cd5f10c3de5cf85b35a3	PCW_07-8.5-Mesenchymal-Mesenchymal_myocytic-mes_immature_ASM2_(12)|PCW_07-8.5 / Celltypes from embryonic and fetal-stage human lung	A topographic atlas defines developmental origins of cell heterogeneity in the human embryonic lung	2.903E-10	9.494E-6	2.752E-9	3.019E-8	23	188	DACT1,JAG1,SORCS2,STUM,LIMS2,DACH2,PAG1,ADAM19,AVPR1A,LDLRAD4,ANO4,WFDC1,PRDM6,TRAF5,NDST4,WNT5A,PKDCC,COL23A1,NKD1,SDC3,BRINP3,TMTC1,ARHGAP28
ToppCell Atlas	d534ed9870405a3c1075962308f72b460aed17bf	droplet-Limb_Muscle-nan-3m-Mesenchymal-unknown|Limb_Muscle / Tongue_Heart_Limb_Muscle_Aorta_Diaphragm - method, tissue, subtissue, age, lineage, cell ontology and free annotation	Mouse Aging Atlas- Tabula Muris Senis	2.903E-10	9.494E-6	2.752E-9	3.019E-8	23	188	A2M,HFM1,RGS5,COBLL1,SNCG,FILIP1,AVPR1A,MYPN,NPY1R,WFDC1,CLDN1,TRPC3,HSPB2,PARM1,MYOT,PPP1R1A,MOXD1,NKD1,PLCH2,ANO1,RGS4,S1PR3,ZNF488
ToppCell Atlas	e8c1c2941ca4919e0097a65b692b7af8018e8886	MS-mono3-|MS / Condition, Cell_class and T cell subcluster	COVID-19 Cerebrospinal Fluid-derived (CSF) Leukecytes	2.903E-10	9.494E-6	2.752E-9	3.019E-8	23	188	A2M,ATP8B4,RAMP1,MGST2,MITF,GPNMB,ZCCHC12,HES4,SNCA,SPP1,ALDH1A2,GOLIM4,NPY1R,RAB31,CH25H,GSN,HTR2B,WNT5A,CSF2RA,PTGS1,CFD,LPCAT2,GNB4
ToppCell Atlas	e711c7a46d7cfa030ca2982eacc1dae5af5788dd	TCGA-Kidney-Primary_Tumor-Renal_Cell_Carcinoma-Kidney_Clear_Cell_Renal_Carcinoma|TCGA-Kidney / Sample_Type by Project: Shred V9	TCGA OncoMap	2.903E-10	9.494E-6	2.752E-9	3.019E-8	23	188	DYSF,PRR16,PRELID2,ALDOC,FLT1,ANGPT2,RGS5,PAG1,SAP30,CA9,CD1D,CDH13,HPCAL1,COL23A1,INHBB,ITGA1,ITGA5,ELMO1,PVT1,ST8SIA4,ANO1,LCP2,LOX
ToppCell Atlas	eecd7482b3c97d7f49993cb17edfab30c61232fc	COVID-19-lung-Artery_EC|lung / Disease (COVID-19 only), tissue and cell type	COVID-19 Autopsy Atlas (Lung, Liver, Kidney, Heart)	2.903E-10	9.494E-6	2.752E-9	3.019E-8	23	188	NDRG1,FLT1,PREX2,LIMS2,CHL1,PDE10A,EPB41L4A,SULF2,ST8SIA6,TEK,HEY1,ENPP2,NR4A1,PLCB4,RAPGEF5,DACH1,ITGA5,PTPN14,ARNT2,TMTC1,MCTP1,MMRN2,TMEM100
ToppCell Atlas	47bb6caf84f70a1cda7d09803afdfd5182772e66	IPF-Myeloid-cDC1|Myeloid / Disease state, Lineage and Cell class	Resident Cell Populations in IPF and COPD	2.903E-10	9.494E-6	2.752E-9	3.019E-8	23	188	NCALD,RAMP1,GPR157,CRYBG1,BIRC3,RHEX,LAMP3,SLC9A9,ADAM19,MYO1D,RFTN1,SULF2,MIR924HG,PIM2,PAWR,PARM1,ZBTB46,CSF2RA,TENT5C,ST8SIA4,C1orf54,ENOX1,BCL2L11
ToppCell Atlas	43a0508d2524a5b310e89e9422843dcaab999bc3	LPS-IL1RA+antiTNF-Epithelial_alveolar|LPS-IL1RA+antiTNF / V2 postpublication: Rhesus Genome Updated; Treatment groups by lineage, cell_type_level1, cell_type_level2	PretermPrimateLungAtlas	2.903E-10	9.494E-6	2.752E-9	3.019E-8	23	188	DRAM1,F3,ATP8A1,TRPM3,SHROOM3,TENT5A,LAMP3,PRDM16,SLC39A8,BAIAP2L1,WWC1,GPRC5A,SLC22A31,COL4A3,COL4A4,ZNF385B,PTPRF,NDNF,DPP6,FOXP2,GPC6,P3H2,EPCAM
ToppCell Atlas	5707786cc4452dc34f95db2b3cd29f6e025c0622	PBMC_fresh-frozen-Severe-critical_convalescent_d42-56-Lymphocytic-Lymphocytic_B-B_cell-B_c02-MS4A1-CD27|Severe-critical_convalescent_d42-56 / Compartment, severity and other cell annotations on 10x 3' data (130k)	Large Scale COVID-19 Single Cell Data (Ren et al.)	2.903E-10	9.494E-6	2.752E-9	3.019E-8	23	188	WNT16,KLHL14,COBLL1,CXXC5,BIRC3,TSPAN33,RHEX,ADAM19,SWAP70,SEL1L3,HIP1R,TLE1,PAWR,NXPH4,TRAF5,BLNK,COL4A3,COL4A4,IL7,LYPD6B,MTARC2,MARCHF1,GALNTL6
ToppCell Atlas	789d1be574e693d7bdd488f3c72c6df788e47b47	LPS-antiTNF-Endothelial-Endothelial-Alv_Gen_Intermediate|LPS-antiTNF / V2 postpublication: Rhesus Genome Updated; Treatment groups by lineage, cell_type_level1, cell_type_level2	PretermPrimateLungAtlas	2.903E-10	9.494E-6	2.752E-9	3.019E-8	23	188	CD109,DYSF,JCAD,FLT1,RGS5,PRICKLE2,TPPP3,CA4,SASH1,TEK,TSPAN12,ENPP2,PLCB4,MFSD4A,ZBTB46,RGS6,IGFBP2,DACH1,ITGA5,KIT,EGLN3,MCTP1,LRRC36
ToppCell Atlas	d1a4cd4db95d8d32b79156290f7867f32824cc87	droplet-Kidney-nan-18m-Epithelial-kidney_mesangial_cell|Kidney / Skin_Bladder_Kidney_Mammary_Gland - method, tissue, subtissue, age, lineage, cell ontology and free annotation	Mouse Aging Atlas- Tabula Muris Senis	2.903E-10	9.494E-6	2.752E-9	3.019E-8	23	188	MCAM,CSMD3,RGS5,ITGA8,SNCG,FILIP1,GDF10,CACNA2D1,NPY1R,NR4A2,WFDC1,HEY1,DAAM2,PRDM6,SERPINI1,PRKG1,TMEM47,KCNA5,ANO1,GPC6,RGS4,S1PR3,PLCE1
ToppCell Atlas	f54b063025d80de631382bf5326bc40aab7f7d00	PCW_10-12-Mesenchymal-Mesenchymal_myocytic-mes_ASM_(13)|PCW_10-12 / Celltypes from embryonic and fetal-stage human lung	A topographic atlas defines developmental origins of cell heterogeneity in the human embryonic lung	2.903E-10	9.494E-6	2.752E-9	3.019E-8	23	188	RAMP1,MCAM,RYR3,STUM,SCUBE1,DACH2,PDE7B,ADAM19,KLHL4,ANO4,TCEA3,WFDC1,TRAF5,TNFAIP8L3,ENTREP1,FLRT2,FAM110C,WNT5A,PPP1R1A,COL23A1,CSRP2,BRINP3,ANO1
ToppCell Atlas	a244fcd092d5bd544e503366b1439b0fbc1ee00e	facs-Brain_Non-Myeloid-Cerebellum-3m-Macroglial-oligodendrocyte_precursor_cell|Brain_Non-Myeloid / Brain_Non-Myeloid_Brain_Myeloid - method, tissue, subtissue, age, lineage, cell ontology and free annotation	Mouse Aging Atlas- Tabula Muris Senis	2.903E-10	9.494E-6	2.752E-9	3.019E-8	23	188	RAMP1,ACHE,FABP7,SPON1,SULF2,GNG3,SEMA5A,OPRL1,CSMD1,IGSF21,TSPAN12,SCRG1,QPCT,SHISAL1,C1QL2,BRINP3,KCND2,PID1,DPP6,DPYSL3,DSCAM,KHDRBS2,B3GAT2
ToppCell Atlas	997dcfc4f08738ab398d8abc15e4fd2fc6619862	5'-Adult-LargeIntestine-Mesenchymal-fibroblastic-Stromal_2_(NPY+)|Adult / Celltypes from developing, pediatric, Crohn's, & adult GI tract	Cells of the human intestinal tract mapped across space and time	2.903E-10	9.494E-6	2.752E-9	3.019E-8	23	188	A2M,KREMEN1,F3,PRR16,DACT1,PREX2,SCUBE1,PRICKLE2,PDE7B,BMPER,ENHO,DMKN,DAAM2,PAPPA,HGF,WNT4,PLAT,WNT5A,PRKG1,RHOXF1-AS1,LAMA5,LOX,CLMP
ToppCell Atlas	9fc3819aae5a2b2534cb131d467435b5cfc420d6	BAL-Severe-Myeloid-cDC-cDC-cDC_0|Severe / Location, Disease Group, Cell group, Cell class and sub_cluster (2021.03.01)	Integration of Multiple Sampling Location of COVID-19 Patients	2.903E-10	9.494E-6	2.752E-9	3.019E-8	23	188	A2M,RAMP1,MGST2,SCN9A,ALCAM,ALOX5,SORL1,SWAP70,STAC,RFTN1,GOLIM4,ROBO3,MPPED2,RAB31,GSN,ENHO,CCR6,CSF2RA,ARHGAP18,PTGS1,TUBA1A,DSC2,KHDRBS2
ToppCell Atlas	a50a766c2f02e776c8e5c6e0833ec241c61831c4	MS-mono3|MS / Condition, Cell_class and T cell subcluster	COVID-19 Cerebrospinal Fluid-derived (CSF) Leukecytes	2.903E-10	9.494E-6	2.752E-9	3.019E-8	23	188	A2M,ATP8B4,RAMP1,MGST2,MITF,GPNMB,ZCCHC12,HES4,SNCA,SPP1,ALDH1A2,GOLIM4,NPY1R,RAB31,CH25H,GSN,HTR2B,WNT5A,CSF2RA,PTGS1,CFD,LPCAT2,GNB4
ToppCell Atlas	c8530c9ff98666c64a94683261af4288cb790a7e	facs-Brain_Non-Myeloid-Cerebellum-3m-Macroglial-Oligodendrocyte_progenitor_cell|Brain_Non-Myeloid / Brain_Non-Myeloid_Brain_Myeloid - method, tissue, subtissue, age, lineage, cell ontology and free annotation	Mouse Aging Atlas- Tabula Muris Senis	2.903E-10	9.494E-6	2.752E-9	3.019E-8	23	188	RAMP1,ACHE,FABP7,SPON1,SULF2,GNG3,SEMA5A,OPRL1,CSMD1,IGSF21,TSPAN12,SCRG1,QPCT,SHISAL1,C1QL2,BRINP3,KCND2,PID1,DPP6,DPYSL3,DSCAM,KHDRBS2,B3GAT2
ToppCell Atlas	3f3a744b2615bf72f6119f26087099110c0d21fc	wk_08-11-Epithelial-PNS-intermediate_Schwann|wk_08-11 / Celltypes from embryonic and fetal-stage human lung	Human embryonic and fetal stage lung cell atlas	2.903E-10	9.494E-6	2.752E-9	3.019E-8	23	188	SPMIP5,ERBB3,EPHA5-AS1,GASK1B,TRPM3,ANXA2,CHL1,GAS2L3,NR4A2,GASK1B-AS1,GSN,HEY1,TLL2,SLC5A8,C12orf56,BMP8A,TSPAN11,MIR4500HG,LRRTM1,CHL1-AS1,LAMA2,MICALL2,EPHA5
ToppCell Atlas	1baa054c2ae3b446d1954244b7fbf8af824ef345	TCGA-Bladder-Solid_Tissue_Normal-Urothelial_normal_tissue-Urothelial_normal_tissue-2|TCGA-Bladder / Sample_Type by Project: Shred V9	TCGA OncoMap	2.947E-10	9.637E-6	2.793E-9	3.064E-8	20	141	RYR3,ADRB3,HMCN2,SCN7A,HLX-AS1,FGF10,ARHGAP20,ECRG4,FILIP1,CACNB2,PRDM6,CHRM2,BHMT2,DMGDH,SHISAL1,SCARA5,NKAPL,REEP1,FOXP2,ADAMTSL3
ToppCell Atlas	187ae91148d293537afc77e10da2b64302322224	Ciliated_cells-B-IPF_04|World / lung cells shred on cell class, cell subclass, sample id	Pathobiology of Pulmonary Fibrosis (Reyfman et al., 2019)	2.974E-10	9.725E-6	2.813E-9	3.087E-8	22	172	FAM81B,CHST6,CCDC170,STK33,ECRG4,TPPP3,ARMC3,CAPSL,NPAS3,DNAAF1,TSPAN19,SERPINB8,TEX26,COL21A1,DYNLRB2,FAM227A,TEKT1,APOBEC4,ZBBX,CBLN2,C11orf97,RP1
ToppCell Atlas	458fe1ae92620882dbc95c989a6da9b2ca216b5b	Primary_Motor_Cortex_(M1)-Neuronal-Inh_GABAergic-i_Gaba_2-GABA_VIP_1-Inh_L1-3_VIP_SSTR1|Primary_Motor_Cortex_(M1) / Sample groups (6 Anatomical region groups), with 5 level hierarchy of cell types	Human Adult Multiple Cortical Areas SMART-seq	2.974E-10	9.725E-6	2.813E-9	3.087E-8	22	172	SPC25,SCN7A,ASIC4,SLC6A16,COBLL1,SCML4,NRP2,GLRA1,NR2F2,SLC10A4,NR2F2-AS1,TNS3,LRRC63,COL4A4,ARHGAP18,RNF144B,LYPD6B,CASC6,LYPD1,COL21A1,KIT,DPYSL3
ToppCell Atlas	eeed177a03c116e9815a8e086d24efc9643b16a4	renal_papilla_nuclei-Adult_normal_reference-Epithelial-Intermediate_tubule_epithelial_cell-kidney_loop_of_Henle_thick_ascending_limb_epithelial_cell-Adaptive_/_Maladaptive_/_Repairing_Thick_Ascending_Limb_Cell|Adult_normal_reference / Celltypes from Cells and Nuclei per compartment and clinical group	Integrated Single-nucleus and Single-cell RNA-seq of the Adult Human Kidney	2.974E-10	9.725E-6	2.813E-9	3.087E-8	22	172	ERBB4,BICC1,ZPLD1,IGDCC4,RHEX,KCNIP4,AHNAK2,SPP1,ASTN2,WWC1,CLDN1,TNFAIP2,TRHDE,SGPP2,RHPN2,RNF144B,RIPOR2,ARNT2,GALNT14,FOXP2,GLIS3,RP1
ToppCell Atlas	0c2d0bb767e5ce089b42ad49e8b303a103de2d5c	renal_papilla_nuclei-Adult_normal_reference-Epithelial-Intermediate_tubule_epithelial_cell-kidney_loop_of_Henle_thick_ascending_limb_epithelial_cell|Adult_normal_reference / Celltypes from Cells and Nuclei per compartment and clinical group	Integrated Single-nucleus and Single-cell RNA-seq of the Adult Human Kidney	2.974E-10	9.725E-6	2.813E-9	3.087E-8	22	172	ERBB4,BICC1,ZPLD1,IGDCC4,RHEX,KCNIP4,AHNAK2,SPP1,ASTN2,WWC1,CLDN1,TNFAIP2,TRHDE,SGPP2,RHPN2,RNF144B,RIPOR2,ARNT2,GALNT14,FOXP2,GLIS3,RP1
ToppCell Atlas	1b24bed3cd8e3fa463c5e7cefdf9e99e639e2f84	3'_v3-lymph-node_spleen-Myeloid_Dendritic-migDC|lymph-node_spleen / Manually curated celltypes from each tissue	Cross-tissue immune cell analysis reveals tissue-specific features in humans	2.974E-10	9.725E-6	2.813E-9	3.087E-8	22	172	ACHE,ADRB3,ST3GAL6,GPR157,GPC5,LAMP3,NRP2,TMEM150C,CA4,CACNA2D1,PSD3,ENHO,TNFAIP2,KCNB2,WNT5A,CSF2RA,LYPD1,CFAP47,ENOX1,DSC2,RASGRF1,DSG2
ToppCell Atlas	4ae0a3ba4660fc9292b7e9a3087a25a3349d8965	Primary_Motor_Cortex_(M1)-Neuronal-Inh_GABAergic-i_Gaba_2-GABA_PAX6-Inh_L1-3_PAX6_NABP1|Primary_Motor_Cortex_(M1) / Sample groups (6 Anatomical region groups), with 5 level hierarchy of cell types	Human Adult Multiple Cortical Areas SMART-seq	2.974E-10	9.725E-6	2.813E-9	3.087E-8	22	172	SCN7A,MAML3,SLC7A2,ARSF,SLC17A8,GABRG1,LRRC39,FREM1,ST8SIA6,GNG4,NPAS1,WIF1,TNNI3,CNR1,WNT7B,PLCXD3,ARHGAP18,CYP3A7,NR1H4,CFAP47,SLC35F4,CLMP
ToppCell Atlas	f7d57723b8fb0f1e1485f51e3eff93ec0f39761e	5'-Adult-Distal_Rectal-Mesenchymal-fibroblastic-Stromal_3_(C7+)|Adult / Celltypes from developing, pediatric, Crohn's, & adult GI tract	Cells of the human intestinal tract mapped across space and time	3.230E-10	1.056E-5	3.033E-9	3.328E-8	23	189	NCALD,RAMP1,ADRB3,SCN7A,FGF10,FGFR1,FUCA2,NPAS3,GNAL,GSN,FSTL1,TLL2,SCRG1,NR4A1,BHMT2,COL4A4,ITGA5,CFD,FGF10-AS1,PID1,DPYSL3,LAMA2,GPC6
ToppCell Atlas	8e583ec4df0f5b79ce5211cc99ecd8616d180bde	droplet-Heart-nan-3m-Endothelial-endocardial_cell|Heart / Tongue_Heart_Limb_Muscle_Aorta_Diaphragm - method, tissue, subtissue, age, lineage, cell ontology and free annotation	Mouse Aging Atlas- Tabula Muris Senis	3.230E-10	1.056E-5	3.033E-9	3.328E-8	23	189	A2M,GREB1L,CITED2,DEGS2,FN1,SLC39A8,KLHL4,TEK,NR2F2,PAWR,CGNL1,TNFAIP8L3,RNF32,COL23A1,SNCAIP,RIPOR2,PTGS1,PTPN14,KCNC2,DSG2,MEGF6,MMRN2,TMEM100
ToppCell Atlas	a2da5debd10f27b1280b40141ef0bfef007cc72c	COVID-19-lung-Ciliated|COVID-19 / Disease (COVID-19 only), tissue and cell type	COVID-19 Autopsy Atlas (Lung, Liver, Kidney, Heart)	3.230E-10	1.056E-5	3.033E-9	3.328E-8	23	189	FAM81B,CCDC170,DNAH3,KIF6,SYNPR-AS1,PRSS12,TPPP3,DNAH11,ARMC3,CAPSL,KIAA2012,CIMIP6,DNAAF1,TSPAN19,SERPINI2,LRRC74B,DYNLRB2,FAM227A,TEKT1,CFAP47,ZBBX,TTC29,RP1
ToppCell Atlas	de51fbd6fdb24fc4549393cf41a020005444b2aa	droplet-Heart-HEART_(ALL_MINUS_AORTA)-30m-Mesenchymal-smooth_muscle_cell|Heart / Tongue_Heart_Limb_Muscle_Aorta_Diaphragm - method, tissue, subtissue, age, lineage, cell ontology and free annotation	Mouse Aging Atlas- Tabula Muris Senis	3.230E-10	1.056E-5	3.033E-9	3.328E-8	23	189	GJD2,MCAM,TRPV2,STUM,RGS5,COBLL1,SNCG,SEL1L3,NPY1R,NR2F2,DAAM2,PDGFA,TRPC3,SERPINI1,HTR7,C2CD2,REEP1,NTM,ANO1,RGS4,S1PR3,GNB4,PLCE1
ToppCell Atlas	dc440015949a768188c67661b6be63b1ead1a0f0	Transplant_Alveoli_and_parenchyma-Epithelial-Ciliated_1|Transplant_Alveoli_and_parenchyma / Tissue, Lineage and Cell class of Lung Cells from 10X	A Cellular Census of Human Lungs (Vieira Braga et al)	3.230E-10	1.056E-5	3.033E-9	3.328E-8	23	189	FAM81B,CCDC170,DNAH3,STK33,ECRG4,DNAH11,ARMC3,CAPSL,C6,KIAA2012,CIMIP6,DNAAF1,TSPAN19,DYNLRB2,FAM227A,TEKT1,SPATA4,CFAP47,APOBEC4,ZBBX,TTC29,C11orf97,RP1
ToppCell Atlas	8ff3c3232eff9de4b5c9b22ecb82bc509d773f58	renal_cortex_nuclei-Renal_AKI_(acute_kidney_injury)-Epithelial-Collecting_tubule_epithelial_cell-kidney_connecting_tubule_epithelial_cell|Renal_AKI_(acute_kidney_injury) / Celltypes from Cells and Nuclei per compartment and clinical group	Integrated Single-nucleus and Single-cell RNA-seq of the Adult Human Kidney	3.230E-10	1.056E-5	3.033E-9	3.328E-8	23	189	ERBB4,MID1,CRYBG1,COBLL1,STK33,KCNIP4,PRDM16,TMTC2,FREM1,ASAP2,ZNF98,MPPED2,CACNB4,RALYL,SNTG1,BLNK,CNGA1,PRKG1,PHACTR2,DACH1,ZNF208,VTCN1,GLIS3
ToppCell Atlas	07208d32afca6f93207a2ac35b647b31a9f71b7c	kidney_cells-Hypertensive_with+without-CKD-Mesenchymal-Myocytic_interstitial_cell-Vascular_Smooth_Muscle_Cell|Hypertensive_with+without-CKD / Celltypes from Cells and Nuclei per compartment and clinical group	Integrated Single-nucleus and Single-cell RNA-seq of the Adult Human Kidney	3.230E-10	1.056E-5	3.033E-9	3.328E-8	23	189	A2M,RAMP1,GASK1B,MEIS1,PRR16,ANGPT2,ITGA8,SLC7A2,HES4,SNCG,FILIP1,OSTN,WFDC1,DAAM2,SERPINI1,RGS6,NKD1,CSRP2,PRKG1,COL21A1,NIBAN1,RGS4,S1PR3
ToppCell Atlas	5f883ef4cc0383142d538ae61f4fb40dfdb8ef18	LPS-IL1RA-Epithelial_alveolar-AT_1-AT2_Progenitor|LPS-IL1RA / V2 postpublication: Rhesus Genome Updated; Treatment groups by lineage, cell_type_level1, cell_type_level2	PretermPrimateLungAtlas	3.230E-10	1.056E-5	3.033E-9	3.328E-8	23	189	TNIP3,F3,ATP8A1,SHROOM3,PRDM16,SLC39A8,BAIAP2L1,BTG3,WWC1,GPRC5A,SLC22A31,PARM1,COL4A3,COL4A4,SGPP2,ZNF385B,PTPRF,NDNF,ARSJ,FOXP2,GPC6,P3H2,EPCAM
ToppCell Atlas	975c0f079903ae36b0ffa54e86294d42ec7697de	renal_cortex_nuclei-Renal_AKI_(acute_kidney_injury)-Epithelial-Distal_tubule_epithelial_cell-kidney_distal_convoluted_tubule_epithelial_cell-Distal_Convoluted_Tubule_Cell_Type_1|Renal_AKI_(acute_kidney_injury) / Celltypes from Cells and Nuclei per compartment and clinical group	Integrated Single-nucleus and Single-cell RNA-seq of the Adult Human Kidney	3.230E-10	1.056E-5	3.033E-9	3.328E-8	23	189	ERBB4,KCNH7,SCN7A,MITF,FGF13,GPC5,SFRP1,COBLL1,SAMD5,CACHD1,KCNIP4,PRDM16,STAC,FREM1,ASAP2,CACNB4,BLNK,PLCB4,COL4A3,COL4A4,DACH1,ITPR1,ARNT2
ToppCell Atlas	56f43e00d81cf3cdf0c39f8d7120f5beab72e258	droplet-Limb_Muscle-nan-21m-Mesenchymal-mesenchymal_stem_cell|Limb_Muscle / Tongue_Heart_Limb_Muscle_Aorta_Diaphragm - method, tissue, subtissue, age, lineage, cell ontology and free annotation	Mouse Aging Atlas- Tabula Muris Senis	3.230E-10	1.056E-5	3.033E-9	3.328E-8	23	189	F3,FGFR1,SFRP4,FN1,ANXA5,TPPP3,GPC3,GSN,FSTL1,PAM,TNFAIP2,ENPP2,QPCT,PLAT,ABI3BP,PAMR1,PTGES,SCARA5,TUBA1A,HSPB8,DPYSL3,LGALS1,LOXL1
ToppCell Atlas	7eb8f5a951e80f1cfac4d7c9eb169f4eb100c917	renal_cortex_nuclei-Renal_AKI_(acute_kidney_injury)-Epithelial-Distal_tubule_epithelial_cell-kidney_distal_convoluted_tubule_epithelial_cell|Renal_AKI_(acute_kidney_injury) / Celltypes from Cells and Nuclei per compartment and clinical group	Integrated Single-nucleus and Single-cell RNA-seq of the Adult Human Kidney	3.230E-10	1.056E-5	3.033E-9	3.328E-8	23	189	ERBB4,KCNH7,SCN7A,MITF,FGF13,GPC5,SFRP1,COBLL1,SAMD5,CACHD1,KCNIP4,PRDM16,STAC,FREM1,ASAP2,CACNB4,BLNK,PLCB4,COL4A3,COL4A4,DACH1,ITPR1,ARNT2
ToppCell Atlas	a3cd4c2da4feb9bdcd8957f3e344d095da1367b8	cellseq2-Epithelial-Epithelial_Airway-Ciliated/Deuterosomal|cellseq2 / Celltype signatures by Technology, Lineage, Lineage_subclass, Celltype_group, Cell_type2	Human Cell Ref v1.1	3.230E-10	1.056E-5	3.033E-9	3.328E-8	23	189	FAM81B,CCDC170,DNAH3,DNAH11,ARMC3,CAPSL,KIAA2012,SLC27A2,CIMIP6,DNAAF1,CFAP300,TSPAN19,TEX26,PIH1D2,DYNLRB2,TEKT1,SPATA4,CFAP47,APOBEC4,ZBBX,TTC29,C11orf97,RP1
ToppCell Atlas	27329c4661aebabd19fac7fe5dca263fe99d76f3	COVID-19-lung-Ciliated|lung / Disease (COVID-19 only), tissue and cell type	COVID-19 Autopsy Atlas (Lung, Liver, Kidney, Heart)	3.230E-10	1.056E-5	3.033E-9	3.328E-8	23	189	FAM81B,CCDC170,DNAH3,KIF6,PRSS12,TPPP3,DNAH11,ARMC3,CAPSL,C6,KIAA2012,CIMIP6,DNAAF1,TSPAN19,SERPINI2,LRRC74B,DYNLRB2,FAM227A,TEKT1,CFAP47,ZBBX,TTC29,RP1
ToppCell Atlas	f8959cc2c14899c8dfeb1b5e51e187537df2f03e	facs-Trachea-3m-Epithelial|3m / method, tissue, age, lineage, sublineage, cell ontologies, cell type and subtype	Mouse Aging Atlas- Tabula Muris Senis (Lung and Trachea)	3.230E-10	1.056E-5	3.033E-9	3.328E-8	23	189	FAT2,CGN,ALCAM,ATP6V1C2,TMC4,TP63,WWC1,SLC5A8,WNT4,UPK1B,FAM110C,PLS1,FAM83H,PLCH2,LYPD6B,PAX8,DIO1,TEKT1,DSC2,DSG2,LAMA5,KLHDC8A,EPCAM
ToppCell Atlas	032f169e8ede653117919bf97c17f92043320b3c	kidney_cells-Hypertensive_with+without-CKD-Mesenchymal-Myocytic_interstitial_cell-Vascular_Smooth_Muscle_Cell-|Hypertensive_with+without-CKD / Celltypes from Cells and Nuclei per compartment and clinical group	Integrated Single-nucleus and Single-cell RNA-seq of the Adult Human Kidney	3.230E-10	1.056E-5	3.033E-9	3.328E-8	23	189	A2M,RAMP1,GASK1B,MEIS1,PRR16,ANGPT2,ITGA8,SLC7A2,HES4,SNCG,FILIP1,OSTN,WFDC1,DAAM2,SERPINI1,RGS6,NKD1,CSRP2,PRKG1,COL21A1,NIBAN1,RGS4,S1PR3
ToppCell Atlas	f0a2d4ef9896d764971ebbc6952510c128bb76e8	droplet-Lung-LUNG-1m-Mesenchymal-adventitial_cell|Lung / Lung_Trachea - method, tissue, subtissue, age, lineage, cell ontology and free annotation	Mouse Aging Atlas- Tabula Muris Senis	3.230E-10	1.056E-5	3.033E-9	3.328E-8	23	189	PDZD7,F3,DACT1,FGFR1,MN1,BICC1,SFRP4,GDF10,ALDH1A2,GPC3,FSTL1,FLRT2,COL4A3,TSPAN11,ABI3BP,WNT5A,WNT9A,SCARA5,BDH2,HSPB8,LAMA2,GPC6,LOXL1
ToppCell Atlas	7346c1112e2e155dbd71b6dbc80e680fd262a691	COVID-19-Heart-EC_(POSTN)|COVID-19 / Disease (COVID-19 only), tissue and cell type	COVID-19 Autopsy Atlas (Lung, Liver, Kidney, Heart)	3.230E-10	1.056E-5	3.033E-9	3.328E-8	23	189	SPC25,FLT1,LIMS2,PDE7B,EPB41L4A,SULF2,ST8SIA6,TMEM150C,BMPER,TEK,CGNL1,CSMD1,CDH13,COL23A1,KCNT2,PLCXD3,PRKG1,RAPGEF5,PTGS1,ELMO1,TMTC1,GDF7,MMRN2
ToppCell Atlas	bfc76a72b600d641c8fe58346e5d8986c34f3981	renal_cortex_nuclei-Renal_AKI_(acute_kidney_injury)-Epithelial-Collecting_tubule_epithelial_cell-kidney_collecting_duct_principal_cell|Renal_AKI_(acute_kidney_injury) / Celltypes from Cells and Nuclei per compartment and clinical group	Integrated Single-nucleus and Single-cell RNA-seq of the Adult Human Kidney	3.230E-10	1.056E-5	3.033E-9	3.328E-8	23	189	EPHA5-AS1,FAM81B,NDRG1,TRPM3,MID1,SORCS2,CRYBG1,SGCD,COBLL1,SLC66A1LP,TMTC2,MPPED2,RALYL,PAPPA,BLNK,CNGA1,LYPD6B,ZNF208,LPCAT2,VTCN1,ADAMTSL3,MCTP1,EPHA5
ToppCell Atlas	127ad2ba3e794df8cce2eee3e4171bccb5aad51b	renal_medulla_nuclei-Hypertensive_with+without-CKD-Mesenchymal-Myocytic_interstitial_cell-Vascular_Smooth_Muscle_Cell|Hypertensive_with+without-CKD / Celltypes from Cells and Nuclei per compartment and clinical group	Integrated Single-nucleus and Single-cell RNA-seq of the Adult Human Kidney	3.230E-10	1.056E-5	3.033E-9	3.328E-8	23	189	MEIS1,PRR16,ITGA8,SORBS1,NT5DC3,SLC7A2,FILIP1,CACNA1H,CACNB2,WFDC1,DAAM2,PRDM6,CDH13,HRH2,PARM1,RGS6,NKD1,KCNT2,PRKG1,REEP1,NIBAN1,GPC6,PLCE1
ToppCell Atlas	378f26f751ab4b470948c35dd8347de72dd12ff7	droplet-Lung-LUNG-1m-Mesenchymal-Adventitial_Fibroblast|Lung / Lung_Trachea - method, tissue, subtissue, age, lineage, cell ontology and free annotation	Mouse Aging Atlas- Tabula Muris Senis	3.230E-10	1.056E-5	3.033E-9	3.328E-8	23	189	PDZD7,F3,DACT1,FGFR1,MN1,BICC1,SFRP4,GDF10,ALDH1A2,GPC3,FSTL1,FLRT2,COL4A3,TSPAN11,ABI3BP,WNT5A,WNT9A,SCARA5,BDH2,HSPB8,LAMA2,GPC6,LOXL1
ToppCell Atlas	2cfb4d12f75678d1619f4743838a0e954bd57761	renal_medulla_nuclei-Hypertensive_with+without-CKD-Mesenchymal-Myocytic_interstitial_cell-Vascular_Smooth_Muscle_Cell-|Hypertensive_with+without-CKD / Celltypes from Cells and Nuclei per compartment and clinical group	Integrated Single-nucleus and Single-cell RNA-seq of the Adult Human Kidney	3.230E-10	1.056E-5	3.033E-9	3.328E-8	23	189	MEIS1,PRR16,ITGA8,SORBS1,NT5DC3,SLC7A2,FILIP1,CACNA1H,CACNB2,WFDC1,DAAM2,PRDM6,CDH13,HRH2,PARM1,RGS6,NKD1,KCNT2,PRKG1,REEP1,NIBAN1,GPC6,PLCE1
ToppCell Atlas	55420853f730b433ef58ac9337ac84ac78a247a0	renal_cortex_nuclei-Renal_AKI_(acute_kidney_injury)-Epithelial-Distal_tubule_epithelial_cell|Renal_AKI_(acute_kidney_injury) / Celltypes from Cells and Nuclei per compartment and clinical group	Integrated Single-nucleus and Single-cell RNA-seq of the Adult Human Kidney	3.230E-10	1.056E-5	3.033E-9	3.328E-8	23	189	ERBB4,SCN7A,FGF13,GPC5,SFRP1,COBLL1,CLDN16,KCNIP4,PRDM16,SPP1,BAIAP2L1,GNAS,CACNB4,FAM222A,COL4A3,COL4A4,MFSD4A,PPP1R1A,MAPK4,BRINP3,ITPR1,ARNT2,ENOX1
ToppCell Atlas	0abc7a4900cc9033bc1be69b770ccc54a6bf41b4	PCW_13-14-Mesenchymal-Mesenchymal_myocytic-mes_immature_ASM2_(12)|PCW_13-14 / Celltypes from embryonic and fetal-stage human lung	A topographic atlas defines developmental origins of cell heterogeneity in the human embryonic lung	3.230E-10	1.056E-5	3.033E-9	3.328E-8	23	189	MCAM,FZD7,DACT1,JCAD,STUM,VAT1L,DACH2,PAG1,ADAM19,LDLRAD4,ANO4,WFDC1,TRAF5,NDST4,TXK,FLRT2,WNT5A,COL23A1,NKD1,IGSF1,BRINP3,REEP1,TMEM100
ToppCell Atlas	89349e226a5512833a94b1bf68056a6985fe4afd	PND10-Epithelial|PND10 / Age_group by Lineage, Lineage_subclass, Cell_type, subtypes-by-prolif	Mouse_Lung_DropSeq_E16-P28	3.230E-10	1.056E-5	3.033E-9	3.328E-8	23	189	DRAM1,ATP8A1,SCD,CGN,ALCAM,ATP6V1C2,LAMP3,SLC39A8,ALDH1A2,BAIAP2L1,WWC1,TCEA3,GPRC5A,SLCO4C1,PDGFA,MID1IP1,BEND7,EGFL6,PTGS1,PTPRF,KCNJ15,DYNLRB2,EPCAM
ToppCell Atlas	93b1026bb1ba759e5704561c9a5de14a30c08894	cellseq2-Epithelial-Epithelial_Airway-Ciliated/Deuterosomal-Ciliated|cellseq2 / Celltype signatures by Technology, Lineage, Lineage_subclass, Celltype_group, Cell_type2	Human Cell Ref v1.1	3.230E-10	1.056E-5	3.033E-9	3.328E-8	23	189	FAM81B,CCDC170,DNAH3,DNAH11,ARMC3,CAPSL,KIAA2012,SLC27A2,CIMIP6,DNAAF1,CFAP300,TSPAN19,TEX26,PIH1D2,DYNLRB2,TEKT1,SPATA4,CFAP47,APOBEC4,ZBBX,TTC29,C11orf97,RP1
ToppCell Atlas	2c1219ee19a6246a3b9f5c2c1a37f26ea934a822	Brain_organoid-organoid_Kanton_Nature-Organoid-1M-Radial_glial-gliogenic/outer_RGCs_and_astrocytes|Organoid-1M / Sample Type, Dataset, Time_group, and Cell type.	Integration of Four Brain Organoid Datasets and One Fetal Brain Dataset	3.246E-10	1.061E-5	3.048E-9	3.344E-8	21	157	A2M,ERBB3,GASK1B,PRICKLE2,STARD13,LDLRAD4,SNTG1,ENPP2,TRPC3,SCRG1,PLS1,TNS3,PPARA,FAM83H,COL23A1,MOXD1,SHROOM1,ARHGAP18,INHBB,ITGA1,MAFK
ToppCell Atlas	61907116a1460bc157ba73b5edd108db7dd5de4b	Primary_Motor_Cortex_(M1)-Neuronal-Inh_GABAergic-i_Gaba_3-GABA_PVALB_2|Primary_Motor_Cortex_(M1) / Sample groups (6 Anatomical region groups), with 5 level hierarchy of cell types	Human Adult Multiple Cortical Areas SMART-seq	3.329E-10	1.089E-5	3.121E-9	3.425E-8	22	173	ERBB4,TAFA4,ADCY8,WNT16,SCN9A,BEGAIN,GULP1,ANXA2,COBLL1,SAMD5,SLC7A2,MYO16,SLC9A9,GPR149,WIF1,DUSP10,RASSF8,PLCXD3,COL21A1,RET,SP9,B3GAT2
ToppCell Atlas	7dc988fc0ba29990567bf1bcdeb3faeeee507eb1	5'-Adult-LargeIntestine-Endothelial-lymphatic_endothelial-LEC3_(ADGRG3+)|Adult / Celltypes from developing, pediatric, Crohn's, & adult GI tract	Cells of the human intestinal tract mapped across space and time	3.329E-10	1.089E-5	3.121E-9	3.425E-8	22	173	DYSF,STAB2,ANGPT2,PREX2,SNCG,NRP2,SASH1,CIMIP6,PCDHB7,NR2F2,TSPAN4,TSPAN19,ENTREP1,WFS1,TCF7L1,PTPN14,KCNF1,ZMAT4,LOX,CATSPERB,ELK3,SMAD1
ToppCell Atlas	a07dcb1e555caaa2235aec219334fcbf2d07f10c	COVID-19_Moderate-NK_CD56bright|COVID-19_Moderate / disease group, cell group and cell class	PBMC Atlas of COVID-19 Patients (Arunachalam et al.)	3.329E-10	1.089E-5	3.121E-9	3.425E-8	22	173	NCALD,ATP8B4,RAMP1,STYK1,KLRF1,CXXC5,SAMD3,SPINK2,GOLIM4,ARHGAP9,DMKN,TLE1,CRTAM,TSPAN4,PAWR,RASSF8,TRAF5,TXK,MAP3K8,IL12RB2,KLRB1,ZMAT4
ToppCell Atlas	8b10087a917b825809d35a2b2b349c73a2782472	P07-Epithelial|P07 / developmental_time, Lineage, Cell group, Cell type, Cell type_cellcyc-phase	LungMAP ‚Äî Genomic, epigenomic and biophysical cues controlling the emergence of the gas exchange niche in the mouse lung	3.329E-10	1.089E-5	3.121E-9	3.425E-8	22	173	DRAM1,ATP8A1,ALCAM,ATP6V1C2,TMC4,LAMP3,SLC39A8,BAIAP2L1,C6,WWC1,GPRC5A,SLCO4C1,DMKN,PDGFA,CFTR,COL4A3,COL4A4,EGFL6,PTGS1,PTPRF,NDNF,EPCAM
ToppCell Atlas	3afca2a429c634af0220c1aa19ce4cf4ee3e8b3e	AT1_cells-Donor_03|World / lung cells shred on cell class, cell subclass, sample id	Pathobiology of Pulmonary Fibrosis (Reyfman et al., 2019)	3.329E-10	1.089E-5	3.121E-9	3.425E-8	22	173	ASNS,LAYN,PEG10,SLC39A8,SERTM1,SEMA5A,GPRC5A,PAM,UTRN,COL4A3,COL4A4,EPS8L2,ABI3BP,WFS1,PKDCC,ARHGEF26,PTPRF,NTM,MTARC2,NDNF,LDLR,ST6GALNAC5
ToppCell Atlas	8aea807a2bcf0b653b4de6202b6ecb0f0683cc2e	Fetal_29-31_weeks-Epithelial-alveolar_epithelial_cell_type_1/2_(AT1/AT2-like)-D150|Fetal_29-31_weeks / Lineage, Cell type, age group and donor	Human Lung Cells in 3 Age Groups (Wang et al.)	3.591E-10	1.174E-5	3.339E-9	3.663E-8	23	190	DRAM1,ADCY8,SORCS2,ALCAM,GPC5,SHROOM3,MAGI3,CACHD1,SLC1A2,PRDM16,WWC1,SPX,WIF1,CFTR,NR4A1,ENTREP1,PARM1,ZNF385B,PTPRK,KCNJ15,NDNF,KHDRBS2,ST6GALNAC5
ToppCell Atlas	8cb950effc449ae59a915132ecc079be54d1acfe	droplet-Pancreas-Exocrine-24m-Mesenchymal-pancreatic_stellate_cell|Pancreas / Large_Intestine_Pancreas_Liver - method, tissue, subtissue, age, lineage, cell ontology and free annotation	Mouse Aging Atlas- Tabula Muris Senis	3.591E-10	1.174E-5	3.339E-9	3.663E-8	23	190	GASK1B,SPON1,SCN7A,GULP1,AR,PLA2R1,CPNE7,ADAM19,GDF10,FREM1,NPY1R,COL4A3,TSPAN11,ABI3BP,COL23A1,SCARA5,POU2AF3,KCNK2,DPYSL3,ARSJ,S1PR3,LOXL1,CLMP
ToppCell Atlas	d3e46cf800a07ca9b01c78192962d223b9785d05	droplet-Fat-Scat-21m-Endothelial-endothelial_cell|Fat / Fat_BAT_GAT_MAT_SCAT - method, tissue, subtissue, age, lineage, cell ontology and free annotation	Mouse Aging Atlas- Tabula Muris Senis	3.591E-10	1.174E-5	3.339E-9	3.663E-8	23	190	DYSF,JCAD,FLT1,SORBS1,AQP7,PREX2,LIMS2,SNCG,MYO10,NRP1,CA4,TEK,HEY1,CDH13,TSPAN12,PDGFB,SNCAIP,DACH1,FNBP1L,JUP,KCNA5,C1orf115,MMRN2
ToppCell Atlas	c247562df3e1aa3173c9f01a74d5831f0764a1b2	droplet-Kidney-nan-21m-Epithelial-Epcam____thick_ascending_tube_S_epithelial_cell|Kidney / Skin_Bladder_Kidney_Mammary_Gland - method, tissue, subtissue, age, lineage, cell ontology and free annotation	Mouse Aging Atlas- Tabula Muris Senis	3.591E-10	1.174E-5	3.339E-9	3.663E-8	23	190	F2RL1,PRELID2,SCN4B,ALDOC,SHROOM3,SFRP1,CLDN16,PRDM16,SORL1,SPP1,ROBO3,CACNB4,CGNL1,SLIT2,ENTREP1,WNT7B,SGPP2,MFSD4A,EGFL6,PPP1R1A,ENOX1,KLHDC8A,EPCAM
ToppCell Atlas	ee2f4a55d2fd18b83e55399b5b5697a15a2d2e70	droplet-Mammary_Gland-nan-3m-Mesenchymal-stromal_cell|Mammary_Gland / Skin_Bladder_Kidney_Mammary_Gland - method, tissue, subtissue, age, lineage, cell ontology and free annotation	Mouse Aging Atlas- Tabula Muris Senis	3.591E-10	1.174E-5	3.339E-9	3.663E-8	23	190	DRAM1,SPON1,FGFR1,FN1,TPPP3,GPC3,CREB3L1,GSN,COL18A1,FSTL1,ENPP2,QPCT,PLAT,ABI3BP,SCARA5,CSRP2,ITGA5,LAMA2,S1PR3,LGALS1,LOXL1,LHFPL2,CLMP
ToppCell Atlas	71a00f63fdd4eb4cc6f190d37e7a0417cdaafacb	wk_08-11-Mesenchymal-Myofibro_&_SMC-Myofibro_1|wk_08-11 / Celltypes from embryonic and fetal-stage human lung	Human embryonic and fetal stage lung cell atlas	3.591E-10	1.174E-5	3.339E-9	3.663E-8	23	190	FZD7,QRFPR,SPON1,JAG1,JCAD,DACH2,SLC4A4,PAG1,SYT17,GMPR,ANO4,RUNX2,TGIF1,TLE1,PRDM6,NDST4,WNT5A,NKD1,IGSF1,REEP1,LRRTM1,PTGER2,TMEM100
ToppCell Atlas	989d4eefd22d66ecb857836f8fdbcf41e3047f84	renal_medulla_nuclei-Renal_AKI_(acute_kidney_injury)-Epithelial-Proximal_tubule_epithelial_cell-kidney_proximal_tubule_epithelial_cell-Adaptive_/_Maladaptive_/_Repairing_Proximal_Tubule_Epithelial_Cell|Renal_AKI_(acute_kidney_injury) / Celltypes from Cells and Nuclei per compartment and clinical group	Integrated Single-nucleus and Single-cell RNA-seq of the Adult Human Kidney	3.591E-10	1.174E-5	3.339E-9	3.663E-8	23	190	TRPM3,BICC1,RRAS2,NXNL2,RHEX,PRICKLE2,NRP1,STX3,SEL1L3,WWC1,SEMA5A,L3MBTL4,SLC47A2,COL23A1,AGMO,ZNF385B,DCC,KCNJ15,PVT1,KHDRBS2,GLIS3,FIGN,GPC6
ToppCell Atlas	5dfbd064ab1f8a0b18b5975c47f8e79697f3db15	droplet-Pancreas-Exocrine-24m-Mesenchymal|Pancreas / Large_Intestine_Pancreas_Liver - method, tissue, subtissue, age, lineage, cell ontology and free annotation	Mouse Aging Atlas- Tabula Muris Senis	3.591E-10	1.174E-5	3.339E-9	3.663E-8	23	190	GASK1B,SPON1,SCN7A,GULP1,AR,PLA2R1,CPNE7,ADAM19,GDF10,FREM1,NPY1R,COL4A3,TSPAN11,ABI3BP,COL23A1,SCARA5,POU2AF3,KCNK2,DPYSL3,ARSJ,S1PR3,LOXL1,CLMP
ToppCell Atlas	379dbac19110b76079a7a53209569e060a852acb	COPD-Myeloid-Mast|Myeloid / Disease state, Lineage and Cell class	Resident Cell Populations in IPF and COPD	3.591E-10	1.174E-5	3.339E-9	3.663E-8	23	190	A2M,ATP8B4,RYR3,STRIP2,COBLL1,PRR5,BIRC3,SORBS1,RHEX,PDE7B,MYO1D,ST8SIA6,CACNA1H,SLC27A2,PIM2,DPY19L1,DUSP10,PDGFA,CFTR,PLAT,PTGS1,NTM,KIT
ToppCell Atlas	17829f4de31b3d9e4d71ba4817d18842aa699773	cellseq2-Epithelial-Epithelial_Airway|cellseq2 / Celltype signatures by Technology, Lineage, Lineage_subclass, Celltype_group, Cell_type2	Human Cell Ref v1.1	3.591E-10	1.174E-5	3.339E-9	3.663E-8	23	190	FAM81B,CCDC170,DNAH3,TP63,DNAH11,ARMC3,CAPSL,KIAA2012,SLC27A2,CIMIP6,CLDN1,DNAAF1,CFAP300,TSPAN19,TEX26,DYNLRB2,TEKT1,CFAP47,APOBEC4,ZBBX,TTC29,C11orf97,RP1
ToppCell Atlas	dd89ef1ecea20b2f6fbdc6cea4ca41b28b3ed822	droplet-Fat-Scat-21m-Endothelial|Fat / Fat_BAT_GAT_MAT_SCAT - method, tissue, subtissue, age, lineage, cell ontology and free annotation	Mouse Aging Atlas- Tabula Muris Senis	3.591E-10	1.174E-5	3.339E-9	3.663E-8	23	190	DYSF,JCAD,FLT1,SORBS1,AQP7,PREX2,LIMS2,SNCG,MYO10,NRP1,CA4,TEK,HEY1,CDH13,TSPAN12,PDGFB,SNCAIP,DACH1,FNBP1L,JUP,KCNA5,C1orf115,MMRN2
ToppCell Atlas	f1363f7806cfc4f14fbc1b0e8dac2de813a88eee	renal_medulla_nuclei-Adult_normal_reference|renal_medulla_nuclei / Celltypes from Cells and Nuclei per compartment and clinical group	Integrated Single-nucleus and Single-cell RNA-seq of the Adult Human Kidney	3.591E-10	1.174E-5	3.339E-9	3.663E-8	23	190	SORCS2,VAT1L,PRDM16,STARD13,MYO10,BCL6,GMPR,LDLRAD4,SASH1,TLE1,RASSF8,SSBP2,NR4A1,UTRN,POU5F1,CTBP2,ARHGAP18,TCF7L1,PTPN14,PAX8,DPP6,RARB,LPP
ToppCell Atlas	474cbbab8f3b0a6881fa6c92edb78e43999f9ab0	LPS_only-Endothelial-Endothelial-Alv_Cap|LPS_only / V2 postpublication: Rhesus Genome Updated; Treatment groups by lineage, cell_type_level1, cell_type_level2	PretermPrimateLungAtlas	3.591E-10	1.174E-5	3.339E-9	3.663E-8	23	190	NCALD,CD109,DYSF,SCN9A,RGS5,PRICKLE2,TPPP3,MYO6,CA4,TEK,CDH13,TSPAN12,PLCB4,ZBTB46,RGS6,ZC3H12C,RAPGEF5,DACH1,ITGA1,EGLN3,RGS4,MCTP1,LRRC36
ToppCell Atlas	5b4b3eed7aa798bb7e3c5e968c8dc4144e377a5f	renal_cortex_nuclei-Renal_AKI_(acute_kidney_injury)-Immune-Lymphocytic_T/NK-T_Cell-|Renal_AKI_(acute_kidney_injury) / Celltypes from Cells and Nuclei per compartment and clinical group	Integrated Single-nucleus and Single-cell RNA-seq of the Adult Human Kidney	3.591E-10	1.174E-5	3.339E-9	3.663E-8	23	190	ADCY7,AOAH,SLA,SCML4,MYO1F,CLEC2D,SAMD3,PAG1,ADAM19,CD6,CD8A,MDFIC,ACAP1,RIPOR2,ZNF831,ELMO1,PTPRC,PVT1,ST8SIA4,FGD3,NIBAN1,LCP2,CD96
ToppCell Atlas	979b1476fd2692fde977ce56257315fcfc8a01d5	P03-Mesenchymal-developing_mesenchymal_cell-mesenchymal_myogenic_precursor_(Axin2+)|P03 / developmental_time, Lineage, Cell group, Cell type, Cell type_cellcyc-phase	LungMAP ‚Äî Genomic, epigenomic and biophysical cues controlling the emergence of the gas exchange niche in the mouse lung	3.591E-10	1.174E-5	3.339E-9	3.663E-8	23	190	MCAM,TMEM200A,ADCY8,DACT1,ANGPT1,PLA2R1,SP6,SLC4A4,SLC9A9,PAG1,SSTR2,GNAS,ARHGAP9,NR2F2,TRPC6,PLAT,PARM1,PRKG1,ITGA1,LAMA2,ADAMTSL3,RGS4,S1PR3
ToppCell Atlas	f6c38d197fd9d69a4f97cb2e72cd4747984c1a86	Children_(3_yrs)-Endothelial-endothelial_cell_of_artery|Children_(3_yrs) / Lineage, Cell type, age group and donor	Human Lung Cells in 3 Age Groups (Wang et al.)	3.591E-10	1.174E-5	3.339E-9	3.663E-8	23	190	FGF2,JCAD,FLT1,PREX2,LIMS2,PDE10A,ST8SIA6,SULF1,HIP1R,TEK,HEY1,CSMD1,ENPP2,NR4A1,PLCB4,ABI3BP,SHROOM1,RNF144B,DACH1,PTPN14,TMTC1,MMRN2,TMEM100
ToppCell Atlas	e9b2c201d07f0cb87fa60005251c9e1663e246ed	10x5'-GI_small-bowel-Myeloid_Dendritic-migDC|GI_small-bowel / Manually curated celltypes from each tissue	Cross-tissue immune cell analysis reveals tissue-specific features in humans	3.591E-10	1.174E-5	3.339E-9	3.663E-8	23	190	GPR157,SCN4B,GPC5,BIRC3,TSPAN33,ARSD,LAMP3,NRP2,SULF2,GNG4,RAB32,RAB31,PSD3,GSN,TNFAIP2,TNFAIP8L3,TRPC6,CSF2RA,CTBP2,RNF144B,REEP1,RASGRF1,DSG2
ToppCell Atlas	49e09cdb843b3d889a06a811aa5affae68b25a75	primary_auditory_cortex_(A1C)-Neuronal-Glutamatergic_Excit|primary_auditory_cortex_(A1C) / Sample groups (6 Anatomical region groups), with 5 level hierarchy of cell types	Human Adult Multiple Cortical Areas SMART-seq	3.591E-10	1.174E-5	3.339E-9	3.663E-8	23	190	CARMIL1,MAGI3,KCNIP4,SNCA,BMPER,CACNA2D1,RALYL,POU6F2,HRH2,FLRT2,HTR2A,MFSD4A,KCNIP4-IT1,BRINP3,RAPGEF5,ZNF385B,SLC30A3,ITPR1,PTPRK,DPYD,DSCAM,KHDRBS2,ZBBX
ToppCell Atlas	1d8e169d2448a34180c415843bb49aa45ed540c5	droplet-Heart-HEART_(ALL_MINUS_AORTA)-30m-Mesenchymal-smooth_muscle_cell|Heart / Tongue_Heart_Limb_Muscle_Aorta_Diaphragm - method, tissue, subtissue, age, lineage, cell ontology and free annotation	Mouse Aging Atlas- Tabula Muris Senis	3.591E-10	1.174E-5	3.339E-9	3.663E-8	23	190	GJD2,MCAM,TRPV2,STUM,RGS5,COBLL1,SNCG,SEL1L3,NPY1R,NR2F2,DAAM2,PDGFA,TRPC3,SERPINI1,HTR7,C2CD2,PRKG1,REEP1,NTM,ANO1,RGS4,S1PR3,GNB4
ToppCell Atlas	a08c5929b05a4969852e351a93c4e4deb4c8d5b6	droplet-Liver-LIVER_NPC-30m-Endothelial-endothelial_cell_of_hepatic_sinusoid|Liver / Large_Intestine_Pancreas_Liver - method, tissue, subtissue, age, lineage, cell ontology and free annotation	Mouse Aging Atlas- Tabula Muris Senis	3.591E-10	1.174E-5	3.339E-9	3.663E-8	23	190	NDRG1,JCAD,FLT1,STAB2,DENND3,PREX2,PLA2R1,NRP2,PARD3B,TEK,TGFBR3,CDH13,ANKRD7,ENTREP1,PLCB4,COL4A3,SNCAIP,ITGA1,TMEM47,KIT,MMRN2,LHFPL2,ELK3
ToppCell Atlas	f1eeef8f201bf7b96c020c8ab53dd7e05b3060ea	PND14-Epithelial|PND14 / Age_group by Lineage, Lineage_subclass, Cell_type, subtypes-by-prolif	Mouse_Lung_DropSeq_E16-P28	3.591E-10	1.174E-5	3.339E-9	3.663E-8	23	190	DRAM1,ATP8A1,SCD,CGN,ALCAM,ATP6V1C2,LAMP3,SLC39A8,ALDH1A2,BAIAP2L1,C6,WWC1,TCEA3,GPRC5A,SLCO4C1,MID1IP1,BEND7,TSPAN11,EGFL6,PTPRF,KCNJ15,DYNLRB2,EPCAM
ToppCell Atlas	645e56b02edc3702c7db917b8ecd5eed0decaf71	Mesenchymal-airway_smooth_muscle_cell|World / Lineage, Cell type, age group and donor	Human Lung Cells in 3 Age Groups (Wang et al.)	3.591E-10	1.174E-5	3.339E-9	3.663E-8	23	190	RAMP1,MCAM,MEIS1,RYR3,SPON1,FGFR1,SORBS1,SCUBE1,DACH2,ADAM19,LDLRAD4,ANO4,CACNB2,WFDC1,THSD7B,TGFBR3,PRDM6,FLRT2,COL23A1,NKD1,CSRP2,BRINP3,ANO1
ToppCell Atlas	788ff9d8888d2dd25b7e1d7e0e5d57751ce86f19	renal_medulla_nuclei-Hypertensive_with+without-CKD-Immune-Myeloid-Macrophage_Dendritic-M2_Macrophage|Hypertensive_with+without-CKD / Celltypes from Cells and Nuclei per compartment and clinical group	Integrated Single-nucleus and Single-cell RNA-seq of the Adult Human Kidney	3.591E-10	1.174E-5	3.339E-9	3.663E-8	23	190	ATP8B4,ADCY7,ALOX5,CCDC170,AOAH,SLA,CD200R1,MYO1F,SNCA,SLC9A9,FRMD4B,LOXL3,RAB31,GAS2L3,GASK1B-AS1,IGSF21,PLCB2,CSF2RA,ELMO1,PTPRC,ST8SIA4,PID1,LCP2
ToppCell Atlas	25525fee1da8a808034d9c916159fd0b6b26bce8	droplet-Liver-LIVER_NPC-30m-Endothelial|Liver / Large_Intestine_Pancreas_Liver - method, tissue, subtissue, age, lineage, cell ontology and free annotation	Mouse Aging Atlas- Tabula Muris Senis	3.591E-10	1.174E-5	3.339E-9	3.663E-8	23	190	NDRG1,JCAD,FLT1,STAB2,DENND3,PREX2,PLA2R1,NRP2,PARD3B,TEK,TGFBR3,CDH13,ANKRD7,ENTREP1,PLCB4,COL4A3,SNCAIP,ITGA1,TMEM47,KIT,MMRN2,LHFPL2,ELK3
ToppCell Atlas	13dc3a0aaa554f63eabac37726bd1f11b66fb3dd	T_cells-Effector_memory_CD4+_T_cells|World / Immune cells in Kidney/Urine in Lupus Nephritis	Rheumatoid Arthritis and Lupus Nephritis Atlas	3.591E-10	1.174E-5	3.339E-9	3.663E-8	23	190	MCAM,HAR1B,TMEM200A,MAGI3,SLA,LOXL1-AS1,SCML4,CPNE7,B3GALT2,PAG1,LDLRAD4,RUNX2,RCAN3,CD6,MDFIC,ACAP1,PTGER4,KLRB1,NIBAN1,MAN1C1,LCP2,PBXIP1,CD96
ToppCell Atlas	07ea0578ca0561077557203ae660530f53fc4067	renal_cortex_nuclei-Renal_AKI_(acute_kidney_injury)-Immune-Lymphocytic_T/NK-T_Cell|Renal_AKI_(acute_kidney_injury) / Celltypes from Cells and Nuclei per compartment and clinical group	Integrated Single-nucleus and Single-cell RNA-seq of the Adult Human Kidney	3.591E-10	1.174E-5	3.339E-9	3.663E-8	23	190	ADCY7,AOAH,SLA,SCML4,MYO1F,CLEC2D,SAMD3,PAG1,ADAM19,CD6,CD8A,MDFIC,ACAP1,RIPOR2,ZNF831,ELMO1,PTPRC,PVT1,ST8SIA4,FGD3,NIBAN1,LCP2,CD96
ToppCell Atlas	70c86dd454afb21d4a85db56c5f369d4b342bc97	renal_cortex_nuclei-Renal_AKI_(acute_kidney_injury)-Mesenchymal-Myocytic_interstitial_cell|Renal_AKI_(acute_kidney_injury) / Celltypes from Cells and Nuclei per compartment and clinical group	Integrated Single-nucleus and Single-cell RNA-seq of the Adult Human Kidney	3.591E-10	1.174E-5	3.339E-9	3.663E-8	23	190	A2M,RAMP1,MEIS1,PRR16,FN1,ITGA8,SORBS1,SLC7A2,FILIP1,MYO1D,SULF1,WFDC1,NR2F2,DAAM2,NR2F2-AS1,MOXD1,NKD1,PRKG1,ITGA1,COL21A1,NTM,ANO1,LAMA2
ToppCell Atlas	17a73a658fb30a4322b31e38db7b240023738f29	droplet-Pancreas-Exocrine-24m-Mesenchymal-pancreatic_stellate_cell|Pancreas / Large_Intestine_Pancreas_Liver - method, tissue, subtissue, age, lineage, cell ontology and free annotation	Mouse Aging Atlas- Tabula Muris Senis	3.591E-10	1.174E-5	3.339E-9	3.663E-8	23	190	GASK1B,SPON1,SCN7A,GULP1,AR,PLA2R1,CPNE7,ADAM19,GDF10,FREM1,NPY1R,COL4A3,TSPAN11,ABI3BP,COL23A1,SCARA5,POU2AF3,KCNK2,DPYSL3,ARSJ,S1PR3,LOXL1,CLMP
ToppCell Atlas	5cea8298c8336c136ba009630c9e48d4bc832cb2	droplet-Kidney-nan-21m-Epithelial-kidney_loop_of_Henle_thick_ascending_limb_epithelial_cell|Kidney / Skin_Bladder_Kidney_Mammary_Gland - method, tissue, subtissue, age, lineage, cell ontology and free annotation	Mouse Aging Atlas- Tabula Muris Senis	3.591E-10	1.174E-5	3.339E-9	3.663E-8	23	190	F2RL1,PRELID2,SCN4B,ALDOC,SHROOM3,SFRP1,CLDN16,PRDM16,SORL1,SPP1,ROBO3,CACNB4,CGNL1,SLIT2,ENTREP1,WNT7B,SGPP2,MFSD4A,EGFL6,PPP1R1A,ENOX1,KLHDC8A,EPCAM
ToppCell Atlas	b70b4dbcb0ee96d98578c14e89b1c3f74e84c517	Somatosensory_Cortex_(S1)-Neuronal-Inh_GABAergic-i_Gaba_3-GABA_SST-Inh_L5-6_SST_ISOC1|Somatosensory_Cortex_(S1) / Sample groups (6 Anatomical region groups), with 5 level hierarchy of cell types	Human Adult Multiple Cortical Areas SMART-seq	3.658E-10	1.196E-5	3.399E-9	3.730E-8	21	158	ARMH2,DEFB112,SPON1,ADAMTS20,KLHL14,TENT5A,SAMD5,SLC17A8,FOXL2,NPAS1,THSD7B,GPRC5A,PAWR,SLC5A8,TRPC6,KLK4,CYP26A1,TMEM47,FOXL2NB,NIBAN1,RP1
ToppCell Atlas	9e0589f770920f8ac41cfe5cd0a29e9e7a04a308	frontal_cortex-Neuronal-glutamatergic_neuron-L6_IT|frontal_cortex / Per Region, Lineage, Cell class, Cell type, Cell subtype	Shared and distinct transcriptomic cell types across neocortical areas	3.658E-10	1.196E-5	3.399E-9	3.730E-8	21	158	STUM,CD200R1,SSTR2,NRP1,BMP3,ALDH1A2,SULF1,ADAMTS18,DUSP18,DMKN,TLL2,PAWR,IGSF21,IGFN1,BLNK,CHRM2,SERPINB8,SPINK8,ZNF831,DYNLRB2,C1orf115
ToppCell Atlas	c9d4e375dedd2b099a9ed70ec38ff35bbb0ce48a	5'-GW_trimst-2-LymphNode-Neuronal-Glial_immature|GW_trimst-2 / Celltypes from developing, pediatric, Crohn's, & adult GI tract	Cells of the human intestinal tract mapped across space and time	3.724E-10	1.218E-5	3.449E-9	3.784E-8	22	174	SPMIP5,GASK1B,TRPM3,SCN7A,SCN9A,FGF1,ALCAM,ANXA2,SNCA,SNCG,CHL1,SPP1,GAS2L3,NR4A2,SLC5A8,PCDH9,HSPB2,MYOT,LRRTM1,LAMA2,FIGN,EPHA5
ToppCell Atlas	93a0dd37d648fcb29654be70f631eee2915f682e	primary_auditory_cortex_(A1C)-Neuronal-Inh_GABAergic-i_Gaba_2-GABA_VIP_2-Inh_L3_VIP_CBLN1|primary_auditory_cortex_(A1C) / Sample groups (6 Anatomical region groups), with 5 level hierarchy of cell types	Human Adult Multiple Cortical Areas SMART-seq	3.724E-10	1.218E-5	3.449E-9	3.784E-8	22	174	ERBB4,ASIC4,GULP1,ITGA8,GPR149,TAC3,LOXL3,CA9,HAP1,NR2F2,SLC5A8,HRH3,L3MBTL4,SLC10A4,NR2F2-AS1,LRRC3B,LYPD1,COL21A1,GALNTL6,SLC47A1,ARHGAP28,PLCE1
ToppCell Atlas	912a9e892b29d945666fc37c986009c97c668ac8	Anterior_Cingulate_gyrus_(CgG)-Neuronal-Glutamatergic_Excit-Glut_A_(CT)-Glut_CT2_L6_FEZF2-Exc_L6_FEZF2_TBCC|Anterior_Cingulate_gyrus_(CgG) / Sample groups (6 Anatomical region groups), with 5 level hierarchy of cell types	Human Adult Multiple Cortical Areas SMART-seq	3.724E-10	1.218E-5	3.449E-9	3.784E-8	22	174	TNIP3,GASK1B,FGFR1,COLEC10,AQP9,SCUBE1,SPHKAP,B3GALT2,SULF1,CLDN1,NXPH4,CHRM2,UTRN,SDK2,MAP3K8,CRHR2,PLCXD3,ZNF208,LYPD1,KCNK2,ARSJ,KLHL5
ToppCell Atlas	1463c98f8f519dd030587abbdbeb1b4e1bca5dd1	5'-GW_trimst-2-LymphNode-Neuronal-Glial_immature-Glia_1_(DHH+)|GW_trimst-2 / Celltypes from developing, pediatric, Crohn's, & adult GI tract	Cells of the human intestinal tract mapped across space and time	3.724E-10	1.218E-5	3.449E-9	3.784E-8	22	174	SPMIP5,GASK1B,TRPM3,SCN7A,SCN9A,FGF1,ALCAM,ANXA2,SNCA,SNCG,CHL1,SPP1,GAS2L3,NR4A2,SLC5A8,PCDH9,HSPB2,MYOT,LRRTM1,LAMA2,FIGN,EPHA5
ToppCell Atlas	d421c0069d24cb560a3a429929e3cd1eceaeabcf	5'-GW_trimst-2-LymphNode-Neuronal|GW_trimst-2 / Celltypes from developing, pediatric, Crohn's, & adult GI tract	Cells of the human intestinal tract mapped across space and time	3.724E-10	1.218E-5	3.449E-9	3.784E-8	22	174	SPMIP5,GASK1B,TRPM3,SCN7A,SCN9A,FGF1,ALCAM,ANXA2,SNCA,SNCG,CHL1,SPP1,GAS2L3,NR4A2,SLC5A8,PCDH9,HSPB2,MYOT,LRRTM1,LAMA2,FIGN,EPHA5
ToppCell Atlas	d0e3d15731de6c19c232e3aa492c39d8151cf4ed	LPS-IL1RA+antiTNF-Epithelial_alveolar-AT_1-AT2_Progenitor|LPS-IL1RA+antiTNF / V2 postpublication: Rhesus Genome Updated; Treatment groups by lineage, cell_type_level1, cell_type_level2	PretermPrimateLungAtlas	3.724E-10	1.218E-5	3.449E-9	3.784E-8	22	174	DRAM1,F3,ATP8A1,SHROOM3,TENT5A,SPHKAP,PRDM16,TEX48,BMP3,BAIAP2L1,BTG3,WWC1,STBD1,GPRC5A,SLC22A31,NECTIN3,ZNF385B,NDNF,DPP6,FOXP2,GPC6,EPCAM
ToppCell Atlas	0d8e737860120dcd3a6b57992c612595904d585e	PCW_13-14-Neuronal-Neuronal_SCP-neuro_SCP_(0)|PCW_13-14 / Celltypes from embryonic and fetal-stage human lung	A topographic atlas defines developmental origins of cell heterogeneity in the human embryonic lung	3.724E-10	1.218E-5	3.449E-9	3.784E-8	22	174	ERBB3,EPHA5-AS1,SLITRK1,GASK1B,TRPM3,ALDH1A3,KLHL1,PLCH1-AS1,ST3GAL6-AS1,HS6ST3,HR,CHL1,STAC,NPY1R,GASK1B-AS1,SHISA9,SLC5A8,CDH13,TSPAN11,MYOT,CHL1-AS1,EPHA5
ToppCell Atlas	46bd0ef7d0541386de7a901d85d53d0176dc92bf	renal_medulla_nuclei-Adult_normal_reference-Epithelial-Intermediate_tubule_epithelial_cell-kidney_loop_of_Henle_thin_ascending_limb_epithelial_cell-Degenerative_Ascending_Thin_Limb_Cell|Adult_normal_reference / Celltypes from Cells and Nuclei per compartment and clinical group	Integrated Single-nucleus and Single-cell RNA-seq of the Adult Human Kidney	3.724E-10	1.218E-5	3.449E-9	3.784E-8	22	174	TUNAR,CITED2,KLHL29,PNMA6F,ST3GAL6,ALDH1A3,COLEC10,CHL1,BCL6,CYP4F26P,CLDN1,SHISA9,PDGFB,ANKRD18B,MID1IP1,COL4A3,COL4A4,WNT7B,SLC47A2,PTPN14,PAX8,P3H2
ToppCell Atlas	5f4436863a40f8bca46e2989bca66c02b6be88d4	renal_cortex_nuclei-Hypertensive_with+without-CKD-Epithelial-Collecting_tubule_epithelial_cell-kidney_collecting_duct_intercalated_cell|Hypertensive_with+without-CKD / Celltypes from Cells and Nuclei per compartment and clinical group	Integrated Single-nucleus and Single-cell RNA-seq of the Adult Human Kidney	3.724E-10	1.218E-5	3.449E-9	3.784E-8	22	174	ATP6V1G3,ATP6V1C2,TMEM117,MAGI1-AS1,STUM,MAGI3,HS6ST3,PRDM16,SYT17,FREM1,ST8SIA6,ADAMTS18,GMPR,MPPED2,CACNB2,PSD3,CFTR,NR4A1,SLIT2,ARHGAP18,KIT,DSG2
ToppCell Atlas	de6c1ebca36ec8060ddcafc270c45d6ab1caec2c	TCGA-Prostate-Solid_Tissue_Normal-Prostate_normal_tissue-Prostate_normal_tissue|TCGA-Prostate / Sample_Type by Project: Shred V9	TCGA OncoMap	3.724E-10	1.218E-5	3.449E-9	3.784E-8	22	174	KLHL14,ARHGAP20,ANGPT1,ARL4D,ARSF,PRICKLE2,PHYHIPL,PDE7B,STAC,GNAL,KLHL4,L3MBTL4,TEX26,LRRC3B,IGSF1,ZNF90,NKAPL,DCC,KCNJ15,ANO1,CRTAC1,GPR156
ToppCell Atlas	abdb5a89118b82bb64469fc41c163bd2b282b0c0	TCGA-Prostate-Solid_Tissue_Normal|TCGA-Prostate / Sample_Type by Project: Shred V9	TCGA OncoMap	3.724E-10	1.218E-5	3.449E-9	3.784E-8	22	174	KLHL14,ARHGAP20,ANGPT1,ARL4D,ARSF,PRICKLE2,PHYHIPL,PDE7B,STAC,GNAL,KLHL4,L3MBTL4,TEX26,LRRC3B,IGSF1,ZNF90,NKAPL,DCC,KCNJ15,ANO1,CRTAC1,GPR156
ToppCell Atlas	0dde0e9ef987c52cb29a238f15568a83424d02f6	TCGA-Prostate-Solid_Tissue_Normal-Prostate_normal_tissue|TCGA-Prostate / Sample_Type by Project: Shred V9	TCGA OncoMap	3.724E-10	1.218E-5	3.449E-9	3.784E-8	22	174	KLHL14,ARHGAP20,ANGPT1,ARL4D,ARSF,PRICKLE2,PHYHIPL,PDE7B,STAC,GNAL,KLHL4,L3MBTL4,TEX26,LRRC3B,IGSF1,ZNF90,NKAPL,DCC,KCNJ15,ANO1,CRTAC1,GPR156
ToppCell Atlas	7a7a9829ba63468c9745904d9e993590051207ab	renal_papilla_nuclei-Hypertensive_with+without-CKD-Epithelial-Intermediate_tubule_epithelial_cell-kidney_loop_of_Henle_thin_descending_limb_epithelial_cell-Descending_Thin_Limb_Cell_Type_3|Hypertensive_with+without-CKD / Celltypes from Cells and Nuclei per compartment and clinical group	Integrated Single-nucleus and Single-cell RNA-seq of the Adult Human Kidney	3.808E-10	1.245E-5	3.526E-9	3.869E-8	20	143	BICC1,VAT1L,DENND3,PHYHIPL,CHL1,NRP1,ALDH1A2,ASTN2,GNAL,ASTN2-AS1,TNS3,TRHDE,PRKG1,RIPOR2,GALNT14,FOXP2,GPC6,LIPC,CBLN2,RP1
ToppCell Atlas	ddbc5f97f2aef19be4ad93db4139876c939b848e	P07-Mesenchymal-developing_mesenchymal_cell|P07 / developmental_time, Lineage, Cell group, Cell type, Cell type_cellcyc-phase	LungMAP ‚Äî Genomic, epigenomic and biophysical cues controlling the emergence of the gas exchange niche in the mouse lung	3.989E-10	1.304E-5	3.652E-9	4.007E-8	23	191	SPC25,MCAM,TMEM200A,ADCY8,DACT1,ANGPT1,TPX2,SLC9A9,PAG1,SSTR2,ARHGAP9,NR2F2,TRPC6,HMGB2,PARM1,NT5DC2,ITGA1,PID1,LAMA2,ADAMTSL3,CDCA8,RGS4,S1PR3
ToppCell Atlas	df8cdbc26443e55a203cbafa21b0952a2a55b9bf	facs-Lung-Endomucin_-18m-Endothelial-Capillary_Aerocyte_endothelial_cell|Lung / Lung_Trachea - method, tissue, subtissue, age, lineage, cell ontology and free annotation	Mouse Aging Atlas- Tabula Muris Senis	3.989E-10	1.304E-5	3.652E-9	4.007E-8	23	191	RPS6KA1,ATP8A1,VAV3,FLT1,LIMS2,ASNS,PRICKLE2,TPPP3,DNAH11,TMTC2,CA4,GPRC5A,ENHO,TSPAN12,HPCAL1,BMP8A,NECTIN3,RGS6,NKD1,REEP1,FNBP1L,TLN2,NIPAL3
ToppCell Atlas	4b50fdd310701251e64e16cd2d07ce03dbfd3e3e	E18.5-Mesenchymal-Mesenchymal_structural-Fibroblastic-AF2|E18.5 / Age_group by Lineage, Lineage_subclass, Cell_type, subtypes-by-prolif	Mouse_Lung_DropSeq_E16-P28	3.989E-10	1.304E-5	3.652E-9	4.007E-8	23	191	BICC1,SFRP1,ECRG4,ALDH1A2,GPC3,SULF1,COL6A6,GSN,FSTL1,PAM,FLRT2,ABI3BP,IGFBP2,NTM,PID1,DPYSL3,LAMA2,GPC6,LGALS1,LOX,LOXL1,LHFPL2,CLMP
ToppCell Atlas	cbebb4d9550fdcd606cb3685ac9546c6b73fd422	Adult-Immune-monocyte-D175|Adult / Lineage, Cell type, age group and donor	Human Lung Cells in 3 Age Groups (Wang et al.)	3.989E-10	1.304E-5	3.652E-9	4.007E-8	23	191	CPPED1,ATP8B4,ADCY7,VAV3,FLT1,SH3BP2,AOAH,MYO1F,SLC9A9,PAG1,ADAM19,GCH1,SULF2,LDLRAD4,SLC7A7,HRH2,PLCB2,HTR7,PTGS1,PTPRC,MARCHF1,LCP2,MCTP1
ToppCell Atlas	053b3664f509baa107feaf90730f80ebf9ac8f14	E15.5-Mesenchymal-mesenchymal_fibroblast-mesenchymal_alveolar_niche_cell|E15.5 / developmental_time, Lineage, Cell group, Cell type, Cell type_cellcyc-phase	LungMAP ‚Äî Genomic, epigenomic and biophysical cues controlling the emergence of the gas exchange niche in the mouse lung	3.989E-10	1.304E-5	3.652E-9	4.007E-8	23	191	MEIS1,FGFR1,SFRP1,ANGPT2,FN1,ECRG4,GDF10,GFRA2,GPC3,SULF1,CREB3L1,GSN,SHISA9,FSTL1,PLAT,FLRT2,PID1,RGS4,LGALS1,LOX,LOXL1,CLMP,EPHA5
ToppCell Atlas	54bbccc554f43ba2ebdf9ea191b94c8f16081b53	PND07-Endothelial-Endothelial_blood-vessel-Macrovascular_EC-VEC-VEC_mature|PND07 / Age_group by Lineage, Lineage_subclass, Cell_type, subtypes-by-prolif	Mouse_Lung_DropSeq_E16-P28	3.989E-10	1.304E-5	3.652E-9	4.007E-8	23	191	TAFA4,GASK1B,FLT1,RGS5,ANXA2,SAMD5,ARL4D,LIMS2,NRP2,ADAMTS18,TEK,NR2F2,FSTL1,CD151,CPNE8,PLCB4,MOXD1,CSRP2,C1orf54,ARSJ,MEGF6,MMRN2,ELK3
ToppCell Atlas	783e8c436de90623bb1bc4117270d60c8c8a9461	facs-Trachea-nan-18m-Mesenchymal-fibroblast|Trachea / Lung_Trachea - method, tissue, subtissue, age, lineage, cell ontology and free annotation	Mouse Aging Atlas- Tabula Muris Senis	3.989E-10	1.304E-5	3.652E-9	4.007E-8	23	191	SCD,SCN7A,GPNMB,MN1,BICC1,SFRP1,TPPP3,GDF10,SULF1,GSN,FSTL1,PLAT,TSPAN11,ABI3BP,PAMR1,SCARA5,BDH2,TUBA1A,LAMA2,ADAMTSL3,LGALS1,LOXL1,TMEM100
ToppCell Atlas	6eaf72b41084404bee0db04e4605db745a74995f	ILEUM-non-inflamed-(6)_ILC3|non-inflamed / shred on tissue, inflammation_status, cell class(v3), cell subclass (v2)	Human Ileal Immune cells from Crohn's Disease	3.989E-10	1.304E-5	3.652E-9	4.007E-8	23	191	ATP8B4,ALDOC,PRR5,PCDH9-AS1,CPNE7,SPINK2,STAC,SKAP2,LDLRAD4,PIM2,RUNX2,GSN,TLE1,RASSF8,RAB37,PCDH9,TXK,TNS3,CD300LF,MAP3K8,CYP26A1,KIT,KLRB1
ToppCell Atlas	1626b23a57429f835fddc052e3c57f63a4e5b8bb	3'-Parenchyma_lung-Mesenchymal-Mesenchymal_Myocytic-pericyte_cell|3' / 5'-vs-3', Tissue groups, Lineages, Lineage subclass, Cell_type2, Cell_subtype2_L4.5	The Integrated Human Lung Cell Atlas	3.989E-10	1.304E-5	3.652E-9	4.007E-8	23	191	A2M,F10,NDRG1,PREX2,HES4,PAG1,MYO10,RFTN1,CACNA1H,BMPER,WFDC1,NR2F2,COL18A1,DAAM2,HGF,TRPC3,TRPC6,EGFL6,ITGA1,LAMA2,FIGN,ADAMTSL3,PLCE1
ToppCell Atlas	7853ac7dff649150e6ff27cd4c8cf7c1fc034ed4	LPS-IL1RA-Stromal_mesenchymal-Lung_smooth_muscle|LPS-IL1RA / V2 postpublication: Rhesus Genome Updated; Treatment groups by lineage, cell_type_level1, cell_type_level2	PretermPrimateLungAtlas	3.989E-10	1.304E-5	3.652E-9	4.007E-8	23	191	RAMP1,MCAM,PRR16,SFRP4,SGCD,ANO4,TCEA3,CACNA2D1,CACNB2,WFDC1,NR2F2,DAAM2,PRDM6,TRPC3,TRPC6,SLIT2,EGFL6,KCNT2,PRKG1,ITGA1,ITPR1,ANO1,ADAMTSL3
ToppCell Atlas	7a4fe96989f72159385270c712342ba3e1ca6fc3	PBMC-Control-Lymphocyte-T/NK-NK_cell-NK_CD56bright-|Control / Location, Disease Group, Cell group, Cell class and sub_cluster (2021.03.09)	Integration of Multiple Sampling Location of COVID-19 Patients	3.989E-10	1.304E-5	3.652E-9	4.007E-8	23	191	NCALD,ATP8B4,RAMP1,STYK1,KLRF1,SATB1,VAV3,CXXC5,SAMD3,SPINK2,GOLIM4,ARHGAP9,DMKN,CRTAM,PAWR,TRAF5,TXK,PLCH2,IL12RB2,KIT,KLRB1,ZMAT4,CD96
ToppCell Atlas	d04e6292fef189b8d8ed0f4b0c310b2b250fd30e	droplet-Lung-1m-Mesenchymal-fibroblast-alveolar_fibroblast|1m / method, tissue, age, lineage, sublineage, cell ontologies, cell type and subtype	Mouse Aging Atlas- Tabula Muris Senis (Lung and Trachea)	3.989E-10	1.304E-5	3.652E-9	4.007E-8	23	191	ADRB3,SPON1,FGFR1,SHROOM3,ITGA8,PREX2,PLA2R1,STARD13,GFRA2,BMP3,GPC3,NR2F2,GSN,FSTL1,PRDM6,SLIT2,UPK1B,PAMR1,PTGES,COL23A1,NT5DC2,S1PR3,LOXL1
ToppCell Atlas	c023ca893ceae19b54967096f6e2588dc39fa268	PBMC-Control-Lymphocyte-T/NK-NK_cell-NK_CD56bright|Control / Location, Disease Group, Cell group, Cell class (2021.03.09)	Integration of Multiple Sampling Location of COVID-19 Patients	3.989E-10	1.304E-5	3.652E-9	4.007E-8	23	191	NCALD,ATP8B4,RAMP1,STYK1,KLRF1,SATB1,VAV3,CXXC5,SAMD3,SPINK2,GOLIM4,ARHGAP9,DMKN,CRTAM,PAWR,TRAF5,TXK,PLCH2,IL12RB2,KIT,KLRB1,ZMAT4,CD96
ToppCell Atlas	5d24022cec293bc8d9e978ae99a109e660bb8f83	Entopeduncular-Neuronal-Inhibitory-iN1(Gad1Gad2_Th)|Entopeduncular / BrainAtlas - Mouse McCarroll V32	Mouse Adult Brain Overview (690k cells, 9 regions, 565 cell clusters)	3.989E-10	1.304E-5	3.652E-9	4.007E-8	23	191	ACHE,ZCCHC12,SPHKAP,CHL1,GLRA2,HAP1,BEAN1,RALYL,GRM1,OPRL1,SNTG1,CHRM2,HTR7,LRRC3B,VSTM2L,CNTNAP2,ZNF385B,KCNC2,DPP6,ZMAT4,MCTP1,RESP18,EPHA5
ToppCell Atlas	2f71f1fb6b5872d84860840b22e789a87ab14eec	PND14-Epithelial-Epithelial_Alveolar-Epithelial_Alveolar|PND14 / Age_group by Lineage, Lineage_subclass, Cell_type, subtypes-by-prolif	Mouse_Lung_DropSeq_E16-P28	3.989E-10	1.304E-5	3.652E-9	4.007E-8	23	191	DRAM1,ATP8A1,SCD,ALCAM,ATP6V1C2,LAMP3,SLC39A8,ALDH1A2,BAIAP2L1,C6,WWC1,GPRC5A,SLCO4C1,CFTR,MID1IP1,BEND7,TSPAN11,SGPP2,EGFL6,PTGS1,PTPRF,KCNJ15,EPCAM
ToppCell Atlas	f58c578305b9cc63b71255082f9615d7c8f5f4de	5'-Parenchyma_lung-Epithelial-Airway_ciliated-ciliated_columnar_cell_of_tracheobronchial_tree-Multiciliated_(non-nasal)-Multiciliated_(non-nasal)_L.0.3.2.3|5' / 5'-vs-3', Tissue groups, Lineages, Lineage subclass, Cell_type2, Cell_subtype2_L4.5	The Integrated Human Lung Cell Atlas	3.989E-10	1.304E-5	3.652E-9	4.007E-8	23	191	FAM81B,SPA17,TUBB4B,STK33,ECRG4,LAMP3,TPPP3,DNAH11,ARMC3,CAPSL,C6,CIMIP6,DMKN,WIF1,DNAAF1,SLC22A31,CFAP300,TSPAN19,VSTM2L,TUBA1A,DYNLRB2,TEKT1,C11orf97
ToppCell Atlas	73dae4cdea86aec62393ad7303dc7375a6b3fc86	Entopeduncular-Neuronal-Inhibitory|Entopeduncular / BrainAtlas - Mouse McCarroll V32	Mouse Adult Brain Overview (690k cells, 9 regions, 565 cell clusters)	3.989E-10	1.304E-5	3.652E-9	4.007E-8	23	191	ACHE,ZCCHC12,SPHKAP,CHL1,GLRA2,HAP1,BEAN1,RALYL,GRM1,OPRL1,SNTG1,CHRM2,HTR7,LRRC3B,VSTM2L,CNTNAP2,ZNF385B,KCNC2,DPP6,ZMAT4,MCTP1,RESP18,EPHA5
ToppCell Atlas	5717809a1476c20f65bce722c5a57cff92ee0d7a	renal_medulla_nuclei-Renal_AKI_(acute_kidney_injury)-Epithelial-Intermediate_tubule_epithelial_cell-kidney_loop_of_Henle_thick_ascending_limb_epithelial_cell|Renal_AKI_(acute_kidney_injury) / Celltypes from Cells and Nuclei per compartment and clinical group	Integrated Single-nucleus and Single-cell RNA-seq of the Adult Human Kidney	3.989E-10	1.304E-5	3.652E-9	4.007E-8	23	191	ERBB4,BICC1,SFRP1,KCNIP4,MYO6,NRP1,ASTN2,WWC1,MIR4435-2HG,SHISA9,TLL2,PCDH9,NRSN1,IL11,PTPN3,LYPD1,PTPN14,PAX8,ARNT2,FOXP2,VTCN1,GLIS3,P3H2
ToppCell Atlas	fdcdadbfc9ccae175abe4de8c7428ac4f6a67fde	Healthy_Control-Epithelial|Healthy_Control / Condition, Lineage, Cell class and cell subclass	Bronchoalveolar Lavage (BAL) Atlas of COVID-19 Patients (Liao et al.)	3.989E-10	1.304E-5	3.652E-9	4.007E-8	23	191	FAM81B,PRSS12,SLC7A2,STK33,ECRG4,TPPP3,ARMC3,CAPSL,NR2F2,DMKN,DNAAF1,CFAP300,TSPAN19,TEX26,VSTM2L,LYPD6B,PTPRF,DYNLRB2,FAM227A,TEKT1,ZBBX,C11orf97,RP1
ToppCell Atlas	1c528f72c9ef3ef3a850b05e4a9715190832270c	nucseq-Epithelial-Epithelial_Airway|nucseq / Celltype signatures by Technology, Lineage, Lineage_subclass, Celltype_group, Cell_type2	Human Cell Ref v1.1	3.989E-10	1.304E-5	3.652E-9	4.007E-8	23	191	KCNMB2,FAM81B,CCDC170,DNAH3,KIF6,PRSS12,STK33,TPPP3,DNAH11,ARMC3,CAPSL,C6,KIAA2012,DNAAF1,TSPAN19,SERPINI2,DYNLRB2,FAM227A,TEKT1,CFAP47,ZBBX,TTC29,RP1
ToppCell Atlas	3e828cffa24ded19f591a7ed6c1fe88ad57fdcac	renal_papilla_nuclei-Adult_normal_reference-Epithelial-Collecting_tubule_epithelial_cell-kidney_collecting_duct_principal_cell-Inner_Medullary_Collecting_Duct_Cell|Adult_normal_reference / Celltypes from Cells and Nuclei per compartment and clinical group	Integrated Single-nucleus and Single-cell RNA-seq of the Adult Human Kidney	3.989E-10	1.304E-5	3.652E-9	4.007E-8	23	191	ACADL,GREB1L,MID1,CRYBG1,TMEM117,SHROOM3,SAMD5,STK33,PRDM16,MYO6,SYT17,TMTC2,FREM1,MPPED2,HIP1R,PAPPA,BLNK,CNGA1,TCF7L1,LYPD6B,CMYA5,PAX8,COL21A1
ToppCell Atlas	0e8a73f01e3ec95d242c09231bcf3790324d0a67	PND07-Endothelial-Endothelial_blood-vessel-Macrovascular_EC-VEC|PND07 / Age_group by Lineage, Lineage_subclass, Cell_type, subtypes-by-prolif	Mouse_Lung_DropSeq_E16-P28	3.989E-10	1.304E-5	3.652E-9	4.007E-8	23	191	TAFA4,GASK1B,FLT1,RGS5,ANXA2,SAMD5,ARL4D,LIMS2,NRP2,ADAMTS18,TEK,NR2F2,FSTL1,CD151,CPNE8,PLCB4,MOXD1,CSRP2,C1orf54,ARSJ,MEGF6,MMRN2,ELK3
ToppCell Atlas	de2cd94ee88a7754f86d39469e38374d668210c7	3'-GW_trimst-1.5-LargeIntestine-Mesenchymal-myocytic|GW_trimst-1.5 / Celltypes from developing, pediatric, Crohn's, & adult GI tract	Cells of the human intestinal tract mapped across space and time	3.989E-10	1.304E-5	3.652E-9	4.007E-8	23	191	RAMP1,RGS5,SORBS1,NT5DC3,LIMS2,ECRG4,KCNIP4,AHNAK2,FILIP1,NRP2,SULF2,BTC,POPDC3,WIF1,HTR2B,MOXD1,ILK,ITGA1,NTM,HSPB8,FOXP2,ANO1,LPP
ToppCell Atlas	f1935e8f8467a2bc30588b7f2cc3b94e9c83b268	PBMC-Control-Lymphocyte-T/NK-NK_cell-NK_CD56bright|Control / Location, Disease Group, Cell group, Cell class and sub_cluster (2021.03.01)	Integration of Multiple Sampling Location of COVID-19 Patients	3.989E-10	1.304E-5	3.652E-9	4.007E-8	23	191	NCALD,ATP8B4,RAMP1,STYK1,KLRF1,SATB1,VAV3,CXXC5,SAMD3,SPINK2,GOLIM4,ARHGAP9,DMKN,CRTAM,PAWR,TRAF5,TXK,PLCH2,IL12RB2,KIT,KLRB1,ZMAT4,CD96
ToppCell Atlas	05731ece7867659c662f952812805f947032fe10	PCW_05-06-Epithelial-Epithelial_neuroendo-epi_NE_progenitor_(7)|PCW_05-06 / Celltypes from embryonic and fetal-stage human lung	A topographic atlas defines developmental origins of cell heterogeneity in the human embryonic lung	3.989E-10	1.304E-5	3.652E-9	4.007E-8	23	191	ERBB4,KREMEN1,ACADL,CGN,MITF,SCN9A,GPC5,COBLL1,SHH,TP63,PRDM16,BMP3,WWC1,SLC22A31,WNT4,ENTREP1,EPS8L2,LYPD6B,ZNF385B,NIBAN1,ZMAT4,RP1,EPCAM
ToppCell Atlas	28caedb2e448e0c7f494100d714fa7cdcf150691	Healthy_Control-Epithelial-Epithelial-|Healthy_Control / Condition, Lineage, Cell class and cell subclass	Bronchoalveolar Lavage (BAL) Atlas of COVID-19 Patients (Liao et al.)	3.989E-10	1.304E-5	3.652E-9	4.007E-8	23	191	FAM81B,PRSS12,SLC7A2,STK33,ECRG4,TPPP3,ARMC3,CAPSL,NR2F2,DMKN,DNAAF1,CFAP300,TSPAN19,TEX26,VSTM2L,LYPD6B,PTPRF,DYNLRB2,FAM227A,TEKT1,ZBBX,C11orf97,RP1
ToppCell Atlas	1de0bdfd13bd930691564c2673f2e66393bc0255	Fetal_29-31_weeks-Endothelial-alveolar_capillary_endothelial_cell_(Cap2;_aerocyte)|Fetal_29-31_weeks / Lineage, Cell type, age group and donor	Human Lung Cells in 3 Age Groups (Wang et al.)	3.989E-10	1.304E-5	3.652E-9	4.007E-8	23	191	NCALD,DYSF,JCAD,FLT1,SORBS1,PRICKLE2,CHL1,MYO6,RGS9,ST8SIA6,MPPED2,CA4,SASH1,CDH13,TSPAN12,PDGFB,RGS6,RAPGEF5,DACH1,ITGA1,EGLN3,KHDRBS2,KLHL5
ToppCell Atlas	1161e465c50c2071764279e01cf08b1048cce0e3	PBMC-Control-Lymphocyte-T/NK-NK_cell-NK_CD56bright-|Control / Location, Disease Group, Cell group, Cell class and sub_cluster (2021.03.01)	Integration of Multiple Sampling Location of COVID-19 Patients	3.989E-10	1.304E-5	3.652E-9	4.007E-8	23	191	NCALD,ATP8B4,RAMP1,STYK1,KLRF1,SATB1,VAV3,CXXC5,SAMD3,SPINK2,GOLIM4,ARHGAP9,DMKN,CRTAM,PAWR,TRAF5,TXK,PLCH2,IL12RB2,KIT,KLRB1,ZMAT4,CD96
ToppCell Atlas	5f8b3b2d38b37027901db9a1cccdbd1ff70f29de	PND14-Epithelial-Epithelial_Alveolar|PND14 / Age_group by Lineage, Lineage_subclass, Cell_type, subtypes-by-prolif	Mouse_Lung_DropSeq_E16-P28	3.989E-10	1.304E-5	3.652E-9	4.007E-8	23	191	DRAM1,ATP8A1,SCD,ALCAM,ATP6V1C2,LAMP3,SLC39A8,ALDH1A2,BAIAP2L1,C6,WWC1,GPRC5A,SLCO4C1,CFTR,MID1IP1,BEND7,TSPAN11,SGPP2,EGFL6,PTGS1,PTPRF,KCNJ15,EPCAM
ToppCell Atlas	1efb47743b6834b64cb0f61721ddbe875b1a66ca	droplet-Heart-HEART_(LV+RV_ONLY)-30m-Mesenchymal|Heart / Tongue_Heart_Limb_Muscle_Aorta_Diaphragm - method, tissue, subtissue, age, lineage, cell ontology and free annotation	Mouse Aging Atlas- Tabula Muris Senis	3.989E-10	1.304E-5	3.652E-9	4.007E-8	23	191	SCD,SCN7A,FGFR1,SFRP1,SULF1,BMPER,GSN,FSTL1,TNFAIP2,ENPP2,SERPINI1,QPCT,ABI3BP,SCARA5,INHBB,KCNK2,LAMA2,GPC6,RGS4,S1PR3,LGALS1,LOXL1,CLMP
ToppCell Atlas	15b9386b26caaa7d15f704c4a18881e1ce918a21	Healthy_Control-Epithelial-Epithelial|Healthy_Control / Condition, Lineage, Cell class and cell subclass	Bronchoalveolar Lavage (BAL) Atlas of COVID-19 Patients (Liao et al.)	3.989E-10	1.304E-5	3.652E-9	4.007E-8	23	191	FAM81B,PRSS12,SLC7A2,STK33,ECRG4,TPPP3,ARMC3,CAPSL,NR2F2,DMKN,DNAAF1,CFAP300,TSPAN19,TEX26,VSTM2L,LYPD6B,PTPRF,DYNLRB2,FAM227A,TEKT1,ZBBX,C11orf97,RP1
ToppCell Atlas	e417bf491f8b8d7838a61f7f4f6b1740ba97aa3f	nucseq-Epithelial-Epithelial_Airway-Ciliated/Deuterosomal-Ciliated|nucseq / Celltype signatures by Technology, Lineage, Lineage_subclass, Celltype_group, Cell_type2	Human Cell Ref v1.1	3.989E-10	1.304E-5	3.652E-9	4.007E-8	23	191	KCNMB2,FAM81B,CCDC170,DNAH3,KIF6,PRSS12,STK33,TPPP3,DNAH11,ARMC3,CAPSL,C6,KIAA2012,DNAAF1,TSPAN19,SERPINI2,DYNLRB2,FAM227A,TEKT1,CFAP47,ZBBX,TTC29,RP1
ToppCell Atlas	27f23c2254b610abac1a88d0fecff305addde9da	PND07-Endothelial-Endothelial_blood-vessel-Macrovascular_EC|PND07 / Age_group by Lineage, Lineage_subclass, Cell_type, subtypes-by-prolif	Mouse_Lung_DropSeq_E16-P28	3.989E-10	1.304E-5	3.652E-9	4.007E-8	23	191	TAFA4,GASK1B,JAG1,FLT1,RGS5,SAMD5,LIMS2,NRP1,WFDC1,TEK,FSTL1,HEY1,CD151,AGRN,CPNE8,PLCB4,UTRN,MOXD1,CSRP2,FNBP1L,ARSJ,MEGF6,MMRN2
ToppCell Atlas	24dc77ee8de01b42559f92721655f4281b114e17	droplet-Lung-30m-Mesenchymal-fibroblast-adventitial_fibroblast-adventitial_fibroblast_l1|30m / method, tissue, age, lineage, sublineage, cell ontologies, cell type and subtype	Mouse Aging Atlas- Tabula Muris Senis (Lung and Trachea)	3.989E-10	1.304E-5	3.652E-9	4.007E-8	23	191	F3,PNMA8B,DACT1,ALDH1A3,GULP1,SFRP1,SFRP4,ANGPT1,RNF182,GDF10,GPC3,SHISA9,FSTL1,FLRT2,TSPAN11,WNT5A,KCNT2,SCARA5,PLCXD3,TCF7L1,LAMA2,GPC6,LOXL1
ToppCell Atlas	f00d6824bd138b192a996e9f7de57b235bb24c18	3'-Parenchyma_lung-Epithelial-Alveolar_epithelium-type_II_pneumocyte-AT2-AT2_L.0.1.4.1|3' / 5'-vs-3', Tissue groups, Lineages, Lineage subclass, Cell_type2, Cell_subtype2_L4.5	The Integrated Human Lung Cell Atlas	3.989E-10	1.304E-5	3.652E-9	4.007E-8	23	191	A2M,DRAM1,MSMO1,SCD,SPON1,SCN7A,FN1,ITGA8,RADIL,LAMP3,TTC39A,SLC66A1LP,PEG10,SLC39A8,GPC3,FSTL1,WIF1,SLC22A31,SLIT2,PARM1,ZNF385B,RASGRF1,CRTAC1
ToppCell Atlas	9032aa974aa1b7b1095b8d1b58dcb087358a5001	renal_medulla_nuclei-Renal_AKI_(acute_kidney_injury)-Epithelial-Intermediate_tubule_epithelial_cell-kidney_loop_of_Henle_thick_ascending_limb_epithelial_cell-Adaptive_/_Maladaptive_/_Repairing_Thick_Ascending_Limb_Cell|Renal_AKI_(acute_kidney_injury) / Celltypes from Cells and Nuclei per compartment and clinical group	Integrated Single-nucleus and Single-cell RNA-seq of the Adult Human Kidney	3.989E-10	1.304E-5	3.652E-9	4.007E-8	23	191	ERBB4,BICC1,SFRP1,KCNIP4,MYO6,NRP1,ASTN2,WWC1,MIR4435-2HG,SHISA9,TLL2,PCDH9,NRSN1,IL11,PTPN3,LYPD1,PTPN14,PAX8,ARNT2,FOXP2,VTCN1,GLIS3,P3H2
ToppCell Atlas	9d31c8424d35bdc0c27188b68bfd0f731af3600b	nucseq-Epithelial-Epithelial_Airway-Ciliated/Deuterosomal|nucseq / Celltype signatures by Technology, Lineage, Lineage_subclass, Celltype_group, Cell_type2	Human Cell Ref v1.1	3.989E-10	1.304E-5	3.652E-9	4.007E-8	23	191	KCNMB2,FAM81B,CCDC170,DNAH3,KIF6,PRSS12,STK33,TPPP3,DNAH11,ARMC3,CAPSL,C6,KIAA2012,DNAAF1,TSPAN19,SERPINI2,DYNLRB2,FAM227A,TEKT1,CFAP47,ZBBX,TTC29,RP1
ToppCell Atlas	716dfa7fccbd62b5f574792e68a26dc6c45511dc	3'-Parenchyma_lung-Mesenchymal-Mesenchymal_Myocytic-pericyte_cell-Pericytes|3' / 5'-vs-3', Tissue groups, Lineages, Lineage subclass, Cell_type2, Cell_subtype2_L4.5	The Integrated Human Lung Cell Atlas	3.989E-10	1.304E-5	3.652E-9	4.007E-8	23	191	A2M,F10,NDRG1,PREX2,HES4,PAG1,MYO10,RFTN1,CACNA1H,BMPER,WFDC1,NR2F2,COL18A1,DAAM2,HGF,TRPC3,TRPC6,EGFL6,ITGA1,LAMA2,FIGN,ADAMTSL3,PLCE1
ToppCell Atlas	0f360766490bef3495c42f6421b22a988cfc68fb	P07-Epithelial-alveolar_epithelial_cell-type_I_pneumocyte|P07 / developmental_time, Lineage, Cell group, Cell type, Cell type_cellcyc-phase	LungMAP ‚Äî Genomic, epigenomic and biophysical cues controlling the emergence of the gas exchange niche in the mouse lung	3.989E-10	1.304E-5	3.652E-9	4.007E-8	23	191	F3,FGF1,ALCAM,SHH,TPPP3,SLC39A8,POPDC3,WWC1,GPRC5A,DAAM2,PDGFA,BEND7,ENTREP1,PLS1,COL4A3,COL4A4,EPS8L2,IGFBP2,ARHGEF26,PTGS1,NDNF,ANO1,EPCAM
ToppCell Atlas	782bc7946417549ffd39e5b596db659436fa01ba	Mid-temporal_gyrus_(MTG)-Neuronal-Inh_GABAergic-i_Gaba_3-GABA_SST-Inh_L2-4_SST_AHR|Mid-temporal_gyrus_(MTG) / Sample groups (6 Anatomical region groups), with 5 level hierarchy of cell types	Human Adult Multiple Cortical Areas SMART-seq	3.989E-10	1.304E-5	3.652E-9	4.007E-8	23	191	ERBB4,TAFA4,ADCY8,MYO16,SULF1,MINAR1,GNG4,RUNX2,WIF1,PAWR,CDH13,HGF,NDST4,HTR7,CRHR2,SCARA5,VSTM2L,RNF144B,RAB3B,CRTAC1,GNG12-AS1,KLHL5,SLC47A1
ToppCell Atlas	323cb4a2416d2e6bff0a3f225d2edeae9ab7dc76	facs-Brain_Myeloid-Cerebellum-3m-Myeloid-macrophage|Brain_Myeloid / Brain_Non-Myeloid_Brain_Myeloid - method, tissue, subtissue, age, lineage, cell ontology and free annotation	Mouse Aging Atlas- Tabula Muris Senis	4.119E-10	1.347E-5	3.770E-9	4.136E-8	21	159	DRAM1,TNIP3,VAV3,FGFR1,ALCAM,ANXA2,AOAH,PDE7B,ADAM19,GFRA2,ALDH1A2,NPY1R,SASH1,CPNE8,SERPINB8,DAB2,PTGER4,ITPR1,ST8SIA4,LDLR,LGALS1
ToppCell Atlas	0a65ddfa8c2e8efb5b5338cf07661cb78157a23c	Adult-Endothelial-endothelial_cell_of_artery-D175|Adult / Lineage, Cell type, age group and donor	Human Lung Cells in 3 Age Groups (Wang et al.)	4.162E-10	1.361E-5	3.805E-9	4.175E-8	22	175	FGF2,JCAD,PREX2,LIMS2,AHNAK2,PDE10A,ST8SIA6,SULF1,BMPER,TEK,HEY1,CSMD1,FAM222A-AS1,NR4A1,PLCB4,ABI3BP,PLCXD3,DACH1,ARNT2,DPYSL3,TMTC1,TMEM100
ToppCell Atlas	b1369d2b74f461e6822d0c33e9b50fe0dfbceb54	PCW_13-14-Epithelial-Epithelial_ciliated|PCW_13-14 / Celltypes from embryonic and fetal-stage human lung	A topographic atlas defines developmental origins of cell heterogeneity in the human embryonic lung	4.162E-10	1.361E-5	3.805E-9	4.175E-8	22	175	FAM81B,LRRC73,CCDC170,DNAH3,SYNPR-AS1,ARMC3,CAPSL,DNAAF1,TSPAN19,SERPINI2,TEX26,LRRC74B,C8orf34,DYNLRB2,TEKT1,SPATA4,CFAP47,DPP6,APOBEC4,ZBBX,TTC29,C11orf97
ToppCell Atlas	0c6cf88818037bef67211c1a8fcb1e7d47711c1d	PBMC_fresh-frozen-Mild-Moderate_convalescent_d36-51-Lymphocytic-Lymphocytic_ILC-NK_cell-NK_c02-NCAM1|Mild-Moderate_convalescent_d36-51 / Compartment, severity and other cell annotations on 10x 3' data (130k)	Large Scale COVID-19 Single Cell Data (Ren et al.)	4.162E-10	1.361E-5	3.805E-9	4.175E-8	22	175	ATP8B4,RAMP1,STYK1,KLRF1,VAV3,RRAS2,CXXC5,SAMD3,SPINK2,GOLIM4,RUNX2,TLE1,L3MBTL4,TRAF5,TXK,TMPRSS11D,MAP3K8,PLCH2,IL12RB2,DACH1,KLRB1,ZMAT4
ToppCell Atlas	c82ec6deb6ccdd991a69a62b6d62d5b14c803d7a	PCW_13-14-Epithelial-Epithelial_ciliated-epi_ciliated_(14)|PCW_13-14 / Celltypes from embryonic and fetal-stage human lung	A topographic atlas defines developmental origins of cell heterogeneity in the human embryonic lung	4.162E-10	1.361E-5	3.805E-9	4.175E-8	22	175	FAM81B,LRRC73,CCDC170,DNAH3,SYNPR-AS1,ARMC3,CAPSL,DNAAF1,TSPAN19,SERPINI2,TEX26,LRRC74B,C8orf34,DYNLRB2,TEKT1,SPATA4,CFAP47,DPP6,APOBEC4,ZBBX,TTC29,C11orf97
ToppCell Atlas	1c001a5a3bbe4ecbce8305f8b260e933033550dd	PCW_05-06-Mesenchymal-Mesenchymal_fibroblastic-mes_immature3_(17)|PCW_05-06 / Celltypes from embryonic and fetal-stage human lung	A topographic atlas defines developmental origins of cell heterogeneity in the human embryonic lung	4.322E-10	1.413E-5	3.950E-9	4.334E-8	20	144	MEIS1,FZD7,MSMO1,SCN7A,ARHGAP20,SFRP1,DNAJC5G,SLC9A9,TMTC2,FREM1,GPR149,BMPER,ANO4,PLAT,SCARA5,PRKG1,SPRY4-AS1,DACH1,GLIS3,GPC6
ToppCell Atlas	be5e246b2350398b985767b2fbede17a8dd8cc44	P03-Epithelial-alveolar_epithelial_cell-type_I_pneumocyte|P03 / developmental_time, Lineage, Cell group, Cell type, Cell type_cellcyc-phase	LungMAP ‚Äî Genomic, epigenomic and biophysical cues controlling the emergence of the gas exchange niche in the mouse lung	4.428E-10	1.448E-5	4.015E-9	4.405E-8	23	192	F3,CGN,FGF1,ALCAM,SHH,TPPP3,SLC39A8,WWC1,WFDC1,GPRC5A,PDGFA,BEND7,ENTREP1,COL4A3,COL4A4,EPS8L2,IGFBP2,ARHGEF26,PTGS1,PTPRF,NDNF,ANO1,EPCAM
ToppCell Atlas	c0c34785a7bdf461722029b322e9184e3d9b3c26	COVID-19-Heart-EC_(POSTN)|Heart / Disease (COVID-19 only), tissue and cell type	COVID-19 Autopsy Atlas (Lung, Liver, Kidney, Heart)	4.428E-10	1.448E-5	4.015E-9	4.405E-8	23	192	SPC25,TRPM3,GULP1,PLA2R1,PDE7B,EPB41L4A,FRMD4B,SULF2,ST8SIA6,BMPER,MCHR1,TEK,CGNL1,NR2F2-AS1,MOV10L1,FLRT2,KCNT2,RAPGEF5,PTGS1,ELMO1,PTPRF,GDF7,TMEM100
ToppCell Atlas	eafead22bba48ac5ee568faa8946c444445c1034	5'-Adult-Distal_Rectal-Endothelial-blood_vessel_EC-Mature_venous_EC|Adult / Celltypes from developing, pediatric, Crohn's, & adult GI tract	Cells of the human intestinal tract mapped across space and time	4.428E-10	1.448E-5	4.015E-9	4.405E-8	23	192	RYR3,FLT1,PREX2,LIMS2,DNAJC5G,NRP1,SULF1,TEK,NR2F2,CDH13,PDGFB,ENPP2,RNF144B,KLK10,RAPGEF5,SLC30A3,PTGS1,DPYSL3,LAMA5,TMTC1,MCTP1,MMRN2,TMEM100
ToppCell Atlas	984cdc2f1d93e164bc946d63f58dacb629f82eb7	COPD-Myeloid-cDC2|Myeloid / Disease state, Lineage and Cell class	Resident Cell Populations in IPF and COPD	4.428E-10	1.448E-5	4.015E-9	4.405E-8	23	192	ATP8B4,RAMP1,CRYBG1,MAML3,FLT1,LAMP3,ADAM19,MYO1D,RFTN1,SULF2,LDLRAD4,RUNX2,CSMD1,TRAF5,SSBP2,CCR6,ZBTB46,CSF2RA,NKD1,INSIG1,ST8SIA4,PID1,KLHL5
ToppCell Atlas	8899d81306770adda893b5e146df1253971754c5	saliva-Severe-critical_progression_d12-22_no-steroids-Epithelial-Epithelial,_Airway-secretory_cell-Epi-Secretory|Severe-critical_progression_d12-22_no-steroids / Compartment, severity and other cell annotations on 10x 3' data (130k)	Large Scale COVID-19 Single Cell Data (Ren et al.)	4.428E-10	1.448E-5	4.015E-9	4.405E-8	23	192	TMEM200A,MID1,ADGRF4,DEGS2,RRAS2,PRSS12,AHNAK2,CHL1,BTC,NR2F2,CLDN1,FSTL1,TSPAN12,PLS1,WNT7B,VSTM2L,LYPD6B,FNBP1L,CMYA5,PTPRK,ANKDD1B,VTCN1,EPCAM
ToppCell Atlas	c3707243c5590d852c9f28429c96f50a1fa6b0dc	droplet-Lung-1m-Mesenchymal-fibroblast-adventitial_fibroblast-adventitial_fibroblast_l1|1m / method, tissue, age, lineage, sublineage, cell ontologies, cell type and subtype	Mouse Aging Atlas- Tabula Muris Senis (Lung and Trachea)	4.428E-10	1.448E-5	4.015E-9	4.405E-8	23	192	PDZD7,F3,FGFR1,MN1,BICC1,SFRP4,GDF10,ALDH1A2,GPC3,CREB3L1,NR2F2,FSTL1,PRDM6,FLRT2,TSPAN11,ABI3BP,WNT9A,SCARA5,BDH2,HSPB8,LAMA2,GPC6,LOXL1
ToppCell Atlas	321850b0f881420c2d57d3e825e365c82fa511ab	facs-Trachea-3m-Mesenchymal-fibroblast|3m / method, tissue, age, lineage, sublineage, cell ontologies, cell type and subtype	Mouse Aging Atlas- Tabula Muris Senis (Lung and Trachea)	4.428E-10	1.448E-5	4.015E-9	4.405E-8	23	192	SCN7A,FGFR1,BICC1,TPPP3,SULF2,GPC3,SULF1,GOLIM4,GSN,FSTL1,QPCT,PLAT,TSPAN11,ABI3BP,PAMR1,SCARA5,BDH2,HSPB8,DPYSL3,LAMA2,LGALS1,LOXL1,CLMP
ToppCell Atlas	b016e229300c183e14c0e2bba494bf49c7899112	368C-Endothelial_cells-Endothelial-F_(Lymphatics)|Endothelial_cells / Donor, Lineage, Cell class and subclass (all cells)	Tissue Stability Cell Atlas - Lung Cells	4.428E-10	1.448E-5	4.015E-9	4.405E-8	23	192	SCN9A,VAV3,PRR5,TPPP3,NRP2,ALDH1A2,KLHL4,TNFAIP8L3,MGAT4C,TSPAN11,WFS1,SNCAIP,TCF7L1,IL7,REEP1,SMYD2,PTPN3,JUP,PTPRF,DPYSL3,CRTAC1,P3H2,PLCE1
ToppCell Atlas	ac96831492c62ad9e1f7d0b764fbdf7d8a189ad9	368C-Endothelial_cells-Endothelial-F_(Lymphatics)-|Endothelial_cells / Donor, Lineage, Cell class and subclass (all cells)	Tissue Stability Cell Atlas - Lung Cells	4.428E-10	1.448E-5	4.015E-9	4.405E-8	23	192	SCN9A,VAV3,PRR5,TPPP3,NRP2,ALDH1A2,KLHL4,TNFAIP8L3,MGAT4C,TSPAN11,WFS1,SNCAIP,TCF7L1,IL7,REEP1,SMYD2,PTPN3,JUP,PTPRF,DPYSL3,CRTAC1,P3H2,PLCE1
ToppCell Atlas	f97f5f8226f5c65ca93072ef35d753231bee2490	MS-NK-|MS / Condition, Cell_class and T cell subcluster	COVID-19 Cerebrospinal Fluid-derived (CSF) Leukecytes	4.428E-10	1.448E-5	4.015E-9	4.405E-8	23	192	NCALD,ATP8B4,STYK1,KLRF1,SATB1,AOAH,CXXC5,MYO1F,SAMD3,SPINK2,DMKN,TLE1,CRTAM,DUSP10,RAB37,PCDH9,TXK,IGFBP2,CTBP2,PRKG1,KIT,KLRB1,ZMAT4
ToppCell Atlas	5388f3115ab285f3f3001af1d71543ed64b9e044	5'-GW_trimst-2-SmallIntestine-Endothelial-lymphatic_endothelial-LEC4_(STAB2+)|GW_trimst-2 / Celltypes from developing, pediatric, Crohn's, & adult GI tract	Cells of the human intestinal tract mapped across space and time	4.428E-10	1.448E-5	4.015E-9	4.405E-8	23	192	STAB2,ANGPT2,ANXA2,SCARF1,RADIL,DNAJC5G,SNCG,LAYN,NRP2,SULF2,TAC3,GNAS,KLHL4,NR2F2,CD151,BHMT2,ENTREP1,WFS1,IL7,REEP1,SLC30A3,JUP,ELK3
ToppCell Atlas	a42aed9e563f5f4af029b8804c104f11ad227a8f	droplet-Pancreas-Exocrine-18m-Endothelial-nan|Pancreas / Large_Intestine_Pancreas_Liver - method, tissue, subtissue, age, lineage, cell ontology and free annotation	Mouse Aging Atlas- Tabula Muris Senis	4.428E-10	1.448E-5	4.015E-9	4.405E-8	23	192	MCAM,GASK1B,ANGPT2,FN1,ANXA2,PREX2,SCARF1,BEAN1,CH25H,TSPAN4,CDH13,PDGFB,PRND,HTR2B,ABI3BP,DENND2C,CSRP2,IL7,DAB2,TMEM47,EGLN3,DPYSL3,MICALL2
ToppCell Atlas	f44f5dd30db169fdd16c9d706d17ad44907a17af	MS-NK|MS / Condition, Cell_class and T cell subcluster	COVID-19 Cerebrospinal Fluid-derived (CSF) Leukecytes	4.428E-10	1.448E-5	4.015E-9	4.405E-8	23	192	NCALD,ATP8B4,STYK1,KLRF1,SATB1,AOAH,CXXC5,MYO1F,SAMD3,SPINK2,DMKN,TLE1,CRTAM,DUSP10,RAB37,PCDH9,TXK,IGFBP2,CTBP2,PRKG1,KIT,KLRB1,ZMAT4
ToppCell Atlas	9b91e0b162e6f3ce86dd15cc33c2e745d069581f	IPF-Epithelial-Basal|World / Disease state, Lineage and Cell class	Resident Cell Populations in IPF and COPD	4.428E-10	1.448E-5	4.015E-9	4.405E-8	23	192	F3,FAT2,MID1,ALDH1A3,CACHD1,TP63,SLC4A4,SEMA5A,GPRC5A,CLDN1,PAWR,TRPC6,ENTREP1,SDK2,SGPP2,DENND2C,KLK10,PTPN3,JUP,PTPRK,DSC3,GLIS3,LAMA5
ToppCell Atlas	2510f22197502f60fd266b7f42eff040f25b8ae7	renal_cortex_nuclei-CKD+DKD_normotensive-Epithelial-Collecting_tubule_epithelial_cell-kidney_collecting_duct_principal_cell|CKD+DKD_normotensive / Celltypes from Cells and Nuclei per compartment and clinical group	Integrated Single-nucleus and Single-cell RNA-seq of the Adult Human Kidney	4.428E-10	1.448E-5	4.015E-9	4.405E-8	23	192	MID1,SORCS2,CRYBG1,SHROOM3,ZPLD1,SGCD,ANXA2,COBLL1,MAL2-AS1,KCNIP4,PDE7B,MYO6,ASAP2,ZNF98,WWC1,MIR4435-2HG,RALYL,GPRC5A,CNGA1,LYPD6B,ZNF208,LDLR,CYTOR
ToppCell Atlas	f9fb24457999dc9e751a099d7f995543b9330ad4	droplet-Lung-1m-Mesenchymal-fibroblast-adventitial_fibroblast|1m / method, tissue, age, lineage, sublineage, cell ontologies, cell type and subtype	Mouse Aging Atlas- Tabula Muris Senis (Lung and Trachea)	4.428E-10	1.448E-5	4.015E-9	4.405E-8	23	192	F3,DACT1,FGFR1,MN1,BICC1,SFRP4,GDF10,ALDH1A2,GPC3,CREB3L1,NR2F2,FSTL1,FLRT2,COL4A3,TSPAN11,ABI3BP,WNT9A,SCARA5,BDH2,HSPB8,LAMA2,GPC6,LOXL1
ToppCell Atlas	e8e316f396834bcd34843e56e1d86f310fd6aada	renal_cortex_nuclei-CKD+DKD_normotensive-Epithelial-Collecting_tubule_epithelial_cell-kidney_collecting_duct_principal_cell-Cortical_Collecting_Duct_Principal_Cell|CKD+DKD_normotensive / Celltypes from Cells and Nuclei per compartment and clinical group	Integrated Single-nucleus and Single-cell RNA-seq of the Adult Human Kidney	4.428E-10	1.448E-5	4.015E-9	4.405E-8	23	192	MID1,SORCS2,CRYBG1,SHROOM3,ZPLD1,SGCD,ANXA2,COBLL1,MAL2-AS1,KCNIP4,PDE7B,MYO6,ASAP2,ZNF98,WWC1,MIR4435-2HG,RALYL,GPRC5A,CNGA1,LYPD6B,ZNF208,LDLR,CYTOR
ToppCell Atlas	c157981b9a179925edcaabc0cb3b8805f0929004	PND10-Endothelial-Endothelial_blood-vessel-Macrovascular_EC-VEC|PND10 / Age_group by Lineage, Lineage_subclass, Cell_type, subtypes-by-prolif	Mouse_Lung_DropSeq_E16-P28	4.428E-10	1.448E-5	4.015E-9	4.405E-8	23	192	GASK1B,CFAP20DC,FLT1,RGS5,ANXA2,SAMD5,ARL4D,NRP2,ASAP2,STX3,TEK,NR2F2,FSTL1,CPNE8,PLCB4,FLRT2,HTR2B,MOXD1,CSRP2,LPCAT2,KLHL5,MEGF6,ELK3
ToppCell Atlas	cf2765d8bc074f7f9ee864eae632a3b705175842	facs-Trachea-3m-Mesenchymal-fibroblast-fibroblast_of_trachea|3m / method, tissue, age, lineage, sublineage, cell ontologies, cell type and subtype	Mouse Aging Atlas- Tabula Muris Senis (Lung and Trachea)	4.428E-10	1.448E-5	4.015E-9	4.405E-8	23	192	SCN7A,FGFR1,BICC1,TPPP3,SULF2,GPC3,SULF1,GOLIM4,GSN,FSTL1,QPCT,PLAT,TSPAN11,ABI3BP,PAMR1,SCARA5,BDH2,HSPB8,DPYSL3,LAMA2,LGALS1,LOXL1,CLMP
ToppCell Atlas	bd91bf0ceeac49dc5a18aa2e401244db0ca596ae	Brain_organoid-organoid_Velasco_nature-6_mon-IPC_like-IPCs|6_mon / Sample Type, Dataset, Time_group, and Cell type.	Integration of Four Brain Organoid Datasets and One Fetal Brain Dataset	4.428E-10	1.448E-5	4.015E-9	4.405E-8	23	192	FGF13,BICC1,PEG10,SSTR2,MINAR1,GNG3,MPPED2,NR4A2,NXPH4,POU6F2,PLCB4,CNR1,CRHR2,EGFL6,PLCH2,CNTNAP2,ZNF385B,LYPD1,TUBA1A,ZMAT4,FIGN,CBLN2,CLMP
ToppCell Atlas	72881b280a415e65f87a80ca1369cbb0b722a0c4	Fetal_29-31_weeks-Mesenchymal-myofibroblast_cell-D150|Fetal_29-31_weeks / Lineage, Cell type, age group and donor	Human Lung Cells in 3 Age Groups (Wang et al.)	4.428E-10	1.448E-5	4.015E-9	4.405E-8	23	192	A2M,FZD7,SPON1,SLC30A10,DACH2,SLC4A4,PAG1,ANO4,CACNB2,NR2F2,TLE1,PRDM6,ENPP2,NDST4,NR2F2-AS1,FLRT2,PAMR1,WNT5A,NKD1,BRINP3,DACH1,COL21A1,ARHGAP28
ToppCell Atlas	057ad22b878c0c5fb59ed1412ca13db945c57a5a	Pericytes|World / lung cells shred on cell class, cell subclass, sample id	Pathobiology of Pulmonary Fibrosis (Reyfman et al., 2019)	4.428E-10	1.448E-5	4.015E-9	4.405E-8	23	192	RAMP1,MCAM,F10,STUM,ANGPT1,ITGA8,ECRG4,SNCG,GFRA1,CACNA1H,WFDC1,CAV3,COL18A1,CDH13,NR2F2-AS1,HSPB2,EGFL6,RGS6,NKD1,CSRP2,ITGA1,TMEM47,KCNA5
ToppCell Atlas	5fda9a465c9f77c7fa1a3ea07a2b0374bbc23b2a	saliva-Severe-critical_progression_d12-22_no-steroids-Epithelial-Epithelial,_Airway-secretory_cell|Severe-critical_progression_d12-22_no-steroids / Compartment, severity and other cell annotations on 10x 3' data (130k)	Large Scale COVID-19 Single Cell Data (Ren et al.)	4.428E-10	1.448E-5	4.015E-9	4.405E-8	23	192	TMEM200A,MID1,ADGRF4,DEGS2,RRAS2,PRSS12,AHNAK2,CHL1,BTC,NR2F2,CLDN1,FSTL1,TSPAN12,PLS1,WNT7B,VSTM2L,LYPD6B,FNBP1L,CMYA5,PTPRK,ANKDD1B,VTCN1,EPCAM
ToppCell Atlas	18fbf485ad762ba7a9ac3e19bad136b0cf3af3c5	Brain_organoid-organoid_Velasco_nature-6_mon-IPC_like|6_mon / Sample Type, Dataset, Time_group, and Cell type.	Integration of Four Brain Organoid Datasets and One Fetal Brain Dataset	4.428E-10	1.448E-5	4.015E-9	4.405E-8	23	192	FGF13,BICC1,PEG10,SSTR2,MINAR1,GNG3,MPPED2,NR4A2,NXPH4,POU6F2,PLCB4,CNR1,CRHR2,EGFL6,PLCH2,CNTNAP2,ZNF385B,LYPD1,TUBA1A,ZMAT4,FIGN,CBLN2,CLMP
ToppCell Atlas	5995bae840c0b3f420288f557634d0ae9a12a6ae	3'-GW_trimst-2-LargeIntestine-Mesenchymal-Pericytes-Contractile_pericyte_(PLN+)|GW_trimst-2 / Celltypes from developing, pediatric, Crohn's, & adult GI tract	Cells of the human intestinal tract mapped across space and time	4.428E-10	1.448E-5	4.015E-9	4.405E-8	23	192	JAG1,TRIM36,ANGPT1,ANGPT2,RGS5,SLC7A2,SNCG,AVPR1A,GLP1R,TSPO,CACNA1H,NPY1R,NR2F2,GSN,COL18A1,PDGFA,TRPC6,SERPINI1,HRH2,HSPB2,ITGA1,KCNA5,NIBAN1
ToppCell Atlas	0f89ea0deb651ca11531c51ee94e0233608d22ea	multiciliated|World / shred by cell class for turbinate	Respiratory Tissues from Nasal Brushing to Parenchyma	4.428E-10	1.448E-5	4.015E-9	4.405E-8	23	192	FAM81B,SPA17,CCDC170,SLC7A2,STK33,ECRG4,TPPP3,DNAH11,FILIP1,ARMC3,CAPSL,DNAAF1,CFAP300,TSPAN19,TEX26,TUBA1A,DYNLRB2,FAM227A,TEKT1,ZBBX,TTC29,C11orf97,RP1
ToppCell Atlas	011634a24b0c61d9b463fe755502edbc5cd70b7a	facs-Lung-18m-Mesenchymal-fibroblast-adventitial_fibroblast|18m / method, tissue, age, lineage, sublineage, cell ontologies, cell type and subtype	Mouse Aging Atlas- Tabula Muris Senis (Lung and Trachea)	4.428E-10	1.448E-5	4.015E-9	4.405E-8	23	192	F3,DACT1,FGFR1,GPNMB,MN1,BICC1,SFRP1,SFRP4,GDF10,SULF2,GPC3,LOXL3,GSN,FSTL1,TSPAN11,PAMR1,SCARA5,BDH2,LAMA2,GPC6,LGALS1,LOXL1,CLMP
ToppCell Atlas	eab1105cd1a98cfcd3d74dc5c9b89e1799bba59e	COPD-Epithelial-Ciliated|World / Disease state, Lineage and Cell class	Resident Cell Populations in IPF and COPD	4.428E-10	1.448E-5	4.015E-9	4.405E-8	23	192	KCNMB2,FAM81B,DNAH3,KIF6,STK33,DNAH11,ARMC3,SYT17,CAPSL,C6,DNAAF1,TSPAN19,SERPINI2,VSTM2L,C8orf34,DYNLRB2,FAM227A,TEKT1,CFAP47,ZBBX,TTC29,C11orf97,RP1
ToppCell Atlas	e33579a20ca86dcaf02c97273681ba5eee7561b8	PBMC_fresh-frozen-Severe-critical_convalescent_d42-56-Lymphocytic-Lymphocytic_B-B_cell-B_c03-CD27-AIM2|Severe-critical_convalescent_d42-56 / Compartment, severity and other cell annotations on 10x 3' data (130k)	Large Scale COVID-19 Single Cell Data (Ren et al.)	4.428E-10	1.448E-5	4.015E-9	4.405E-8	23	192	KLHL14,COBLL1,CXXC5,RHEX,ADAM19,SWAP70,SEL1L3,HIP1R,TLE1,PAWR,NXPH4,TRAF5,BLNK,CNR1,PARM1,COL4A3,COL4A4,CNTNAP2,IL7,POU2AF3,JUP,MTARC2,MARCHF1
ToppCell Atlas	a3f27b5d7edf2d396c085efbe35305cfa0afa565	facs-Diaphragm-Limb_Muscle-18m-Endothelial-nan|Diaphragm / Tongue_Heart_Limb_Muscle_Aorta_Diaphragm - method, tissue, subtissue, age, lineage, cell ontology and free annotation	Mouse Aging Atlas- Tabula Muris Senis	4.648E-10	1.520E-5	4.207E-9	4.616E-8	22	176	SPA17,FLT1,AQP7,LIMS2,SNCG,EPB41L4A,NRP1,GMPR,MPPED2,CA4,TEK,SLC28A2,PDGFB,ENTREP1,SHROOM1,SDC3,DACH1,FNBP1L,C1orf54,C1orf115,MMRN2,ELK3
ToppCell Atlas	238244294d08975df6bfa26b2b437db3654408ae	5'-GW_trimst-2-SmallIntestine-Hematopoietic-T_cells-ILCP|GW_trimst-2 / Celltypes from developing, pediatric, Crohn's, & adult GI tract	Cells of the human intestinal tract mapped across space and time	4.648E-10	1.520E-5	4.207E-9	4.616E-8	22	176	ATP8B4,ALDOC,PRR5,BIRC3,SLA,SCML4,MYO1F,CPNE7,SORL1,SPINK2,ARHGAP9,RUNX2,RAB37,TXK,CCR6,COL4A4,DMGDH,MAP3K8,ACAP1,KIT,KLRB1,CD96
ToppCell Atlas	9df7a124ebafb0087da0cda133a394275d7bed81	COVID-19-Heart-CM_3|COVID-19 / Disease (COVID-19 only), tissue and cell type	COVID-19 Autopsy Atlas (Lung, Liver, Kidney, Heart)	4.648E-10	1.520E-5	4.207E-9	4.616E-8	22	176	RAMP1,ST3GAL6,ALPK3,RRAS2,SGCD,PCDH9-AS2,SORBS1,FILIP1,ADAM19,GBE1,PDE10A,MYPN,CACNA2D1,TNNI3,PCDH9,CDH13,MYOT,PLCXD3,MAPK4,CMYA5,NIBAN1,LAMA2
ToppCell Atlas	ac76f2cd6c63f30b38b89b58bad2baa4dde8ce3a	PND01-03-samps-Epithelial-Alveolar_epithelial-AT2|PND01-03-samps / Age Group, Lineage, Cell class and subclass	Mouse_Lung_DevAtlas	4.648E-10	1.520E-5	4.207E-9	4.616E-8	22	176	RAMP1,DRAM1,RTKN,ATP8A1,SCD,ALCAM,ATP6V1C2,LAMP3,ALDH1A2,BAIAP2L1,C6,TCEA3,SLCO4C1,CFTR,MID1IP1,TSPAN11,SGPP2,EGFL6,ZNF385B,PTPRF,KCNJ15,EPCAM
ToppCell Atlas	6c7edf1cb38644500bce6c5a1dd90bbe17415cdb	renal_cortex_nuclei-Renal_AKI_(acute_kidney_injury)-Epithelial-Collecting_tubule_epithelial_cell-kidney_collecting_duct_intercalated_cell-Intercalated_Cell_Type_B|Renal_AKI_(acute_kidney_injury) / Celltypes from Cells and Nuclei per compartment and clinical group	Integrated Single-nucleus and Single-cell RNA-seq of the Adult Human Kidney	4.648E-10	1.520E-5	4.207E-9	4.616E-8	22	176	CSMD3,ATP6V1G3,ATP6V1C2,TMEM117,MAGI1-AS1,CARMIL1,MAGI3,AVPR1A,MBOAT2,FREM1,NRP2,ASAP2,ADAMTS18,PSD3,SGPP2,ARHGAP18,RIPOR2,CELF2-AS2,KCNJ6,ARSJ,ADAMTSL3,PLCE1
ToppCell Atlas	72a2a01618ce836bc843395d5095e9090759b4a6	Somatosensory_Cortex_(S1)-Neuronal-Glutamatergic_Excit-Glut_A_(CT)-Glut_CT_L6_FEZF2|Somatosensory_Cortex_(S1) / Sample groups (6 Anatomical region groups), with 5 level hierarchy of cell types	Human Adult Multiple Cortical Areas SMART-seq	4.648E-10	1.520E-5	4.207E-9	4.616E-8	22	176	RYR3,TRPM3,BIRC3,B3GALT2,FILIP1,RGS9,SSTR2,NRP1,SULF1,BMPER,DPY19L1,SEMA5A,TRPC6,MAP3K8,LRRC3B,PRKY,DACH1,RGMA,ARSJ,FOXP2,MCTP1,LOXL1
ToppCell Atlas	3ea6b103e35bbb276e95301999618558fa3e38b1	5'-GW_trimst-1.5-SmallIntestine-Neuronal-Glial_immature-Glia_1_(DHH+)|GW_trimst-1.5 / Celltypes from developing, pediatric, Crohn's, & adult GI tract	Cells of the human intestinal tract mapped across space and time	4.912E-10	1.606E-5	4.402E-9	4.830E-8	23	193	SPMIP5,ERBB3,GASK1B,ST3GAL6,TRPM3,ANXA2,CXXC5,PRDM16,CHL1,SPP1,GFRA1,TSPO,NR4A2,COL18A1,HEY1,HSPB2,SDK2,TSPAN11,MOXD1,LRRTM1,LYPD1,LAMA2,FIGN
ToppCell Atlas	536b277d90070c4571c592a3c6323b4bf4819f67	droplet-Kidney-nan-3m-Epithelial-Epcam____kidney_collecting_duct_principal_cell|Kidney / Skin_Bladder_Kidney_Mammary_Gland - method, tissue, subtissue, age, lineage, cell ontology and free annotation	Mouse Aging Atlas- Tabula Muris Senis	4.912E-10	1.606E-5	4.402E-9	4.830E-8	23	193	HHATL,FZD7,ATP6V1G3,ATP6V1C2,TMEM117,GULP1,ARL4D,C11orf65,TMEM150C,GNG4,COL18A1,PAPPA,TSPAN12,SLIT2,GCA,SPINK8,SGPP2,PTGES,LYPD6,DACH1,PTGS1,DSC2,EPCAM
ToppCell Atlas	d338a7c0585b69947c37f44aa0381619493e31ea	PCW_07-8.5-Endothelial-Endothelial_immature-endo_immature_arterial1_(12)|PCW_07-8.5 / Celltypes from embryonic and fetal-stage human lung	A topographic atlas defines developmental origins of cell heterogeneity in the human embryonic lung	4.912E-10	1.606E-5	4.402E-9	4.830E-8	23	193	DYSF,CRYBG1,FLT1,RGS5,BIRC3,SCARF1,SEL1L3,CA4,THSD7B,HEY1,CDH13,CPNE8,PDGFB,PRND,RGS6,ARHGAP18,RNF144B,RAPGEF5,FAM78A,CREG2,KIT,EGLN3,MMRN2
ToppCell Atlas	b637e1c47a98009e7d19a6daac78f888fd12748f	E15.5-Mesenchymal-mesenchymal_fibroblast|E15.5 / developmental_time, Lineage, Cell group, Cell type, Cell type_cellcyc-phase	LungMAP ‚Äî Genomic, epigenomic and biophysical cues controlling the emergence of the gas exchange niche in the mouse lung	4.912E-10	1.606E-5	4.402E-9	4.830E-8	23	193	MEIS1,FGF10,BICC1,SFRP1,ITGA8,MYO6,GFRA2,FREM1,BMPER,STBD1,CREB3L1,NR2F2,ENPP2,TNS3,ABI3BP,PTGES,COL23A1,SNCAIP,S1PR3,LGALS1,LOX,CLMP,EPHA5
ToppCell Atlas	8d05805295c5d3aa93aeb38be5fbefa81e1be1f0	PND07-Mesenchymal-Mesenchymal_structural-Fibroblastic-AF1-AF1_mature|PND07 / Age_group by Lineage, Lineage_subclass, Cell_type, subtypes-by-prolif	Mouse_Lung_DropSeq_E16-P28	4.912E-10	1.606E-5	4.402E-9	4.830E-8	23	193	SPON1,FGF10,RRAS2,ANGPT1,FN1,ITGA8,PREX2,GFRA2,FREM1,NRP2,GPC3,BMPER,STBD1,NR2F2,GSN,SLIT2,JOSD2,UPK1B,TNS3,ABI3BP,COL23A1,LGALS1,LOXL1
ToppCell Atlas	4a1b4a2faf741ffba5c84218af4df6a8b2a9f4de	facs-Lung-24m-Epithelial-alveolar_epithelial|24m / method, tissue, age, lineage, sublineage, cell ontologies, cell type and subtype	Mouse Aging Atlas- Tabula Muris Senis (Lung and Trachea)	4.912E-10	1.606E-5	4.402E-9	4.830E-8	23	193	DRAM1,RTKN,SCD,CGN,ALCAM,ATP6V1C2,SHH,TMC4,LAMP3,SLC39A8,WWC1,GPRC5A,SLCO4C1,NIPAL1,CFTR,EPS8L2,TSPAN11,EGFL6,ZNF385B,PTPRF,KCNJ15,ANO1,RET
ToppCell Atlas	19dfc4a2c91fcea4f5991e7c44df46faeecb06b8	droplet-Bladder-nan-3m-Endothelial-endothelial_cell|Bladder / Skin_Bladder_Kidney_Mammary_Gland - method, tissue, subtissue, age, lineage, cell ontology and free annotation	Mouse Aging Atlas- Tabula Muris Senis	4.912E-10	1.606E-5	4.402E-9	4.830E-8	23	193	MCAM,ST3GAL6,SCN4B,FLT1,ANGPT2,RGS5,SCARF1,SLC7A2,SNCG,FILIP1,NRP1,HEY1,PDGFB,TRPC6,SERPINI1,SGPP2,SNCAIP,ITGA1,KCNA5,RGS4,S1PR3,C1orf115,MMRN2
ToppCell Atlas	13731b7fc1e3bec0cebc44bad7e2ecea358bb76a	droplet-Bladder-BLADDER-1m-Endothelial-endothelial_cell|Bladder / Skin_Bladder_Kidney_Mammary_Gland - method, tissue, subtissue, age, lineage, cell ontology and free annotation	Mouse Aging Atlas- Tabula Muris Senis	4.912E-10	1.606E-5	4.402E-9	4.830E-8	23	193	MCAM,DYSF,GASK1B,ST3GAL6,FLT1,ANGPT2,RGS5,SCARF1,SLC7A2,CLEC2D,SNCG,NRP1,KLHL4,TEK,HEY1,PDGFB,HSPB2,SNCAIP,LRRC3B,C1orf54,RGS4,C1orf115,MMRN2
ToppCell Atlas	e7805e866339f676e3f770980c2e0a649eff472e	facs-Heart-RA-3m-Endothelial-endothelial_cell_of_coronary_artery|Heart / Tongue_Heart_Limb_Muscle_Aorta_Diaphragm - method, tissue, subtissue, age, lineage, cell ontology and free annotation	Mouse Aging Atlas- Tabula Muris Senis	4.912E-10	1.606E-5	4.402E-9	4.830E-8	23	193	MCAM,JCAD,FLT1,SORBS1,AQP7,LIMS2,MYO10,NRP2,NRP1,CA4,TEK,SLC28A2,CDH13,PLCB4,ARHGAP18,RAPGEF5,ITGA1,FNBP1L,JUP,KCNA5,C1orf54,MMRN2,ELK3
ToppCell Atlas	351e0acd411a9eb0dbc0e358d0d1e3759753fa40	droplet-Bladder-nan-3m-Endothelial|Bladder / Skin_Bladder_Kidney_Mammary_Gland - method, tissue, subtissue, age, lineage, cell ontology and free annotation	Mouse Aging Atlas- Tabula Muris Senis	4.912E-10	1.606E-5	4.402E-9	4.830E-8	23	193	MCAM,ST3GAL6,SCN4B,FLT1,ANGPT2,RGS5,SCARF1,SLC7A2,SNCG,FILIP1,NRP1,HEY1,PDGFB,TRPC6,SERPINI1,SGPP2,SNCAIP,ITGA1,KCNA5,RGS4,S1PR3,C1orf115,MMRN2
ToppCell Atlas	9152241073dbe02ac2c11d86bec9b5b529196f6e	background-Cholangiocytes|background / Sample and Cell Type and Tumor Cluster (all cells)	Human Hepatoblastoma Atlas	4.912E-10	1.606E-5	4.402E-9	4.830E-8	23	193	ERBB4,JAG1,FGF13,BICC1,GULP1,BIRC3,TMC4,RHEX,TPPP3,SLC4A4,SPP1,CA9,RALYL,SHISA9,DMKN,RASSF8,AGRN,CFTR,WNT7B,ARNT2,VTCN1,RGS4,EPCAM
ToppCell Atlas	ad3f4fcc8e2816d696cbcde744dc16500e51ccac	nucseq-Endothelial-Endothelial_Vascular-Endothelial_capillary-CAP1|nucseq / Celltype signatures by Technology, Lineage, Lineage_subclass, Celltype_group, Cell_type2	Human Cell Ref v1.1	4.912E-10	1.606E-5	4.402E-9	4.830E-8	23	193	SPC25,DYSF,MEIS1,JCAD,FLT1,SORBS1,PREX2,LIMS2,PRICKLE2,STARD13,MBOAT2,ST8SIA6,CA4,SASH1,TEK,SH3D19,PDGFB,PLCB4,DACH1,ITGA1,TMTC1,TMEM100,SPATA13
ToppCell Atlas	7bce609699c515d2d114596a0c527f90cc09c4af	10x5'-Lung-Myeloid_Dendritic|Lung / Manually curated celltypes from each tissue	Cross-tissue immune cell analysis reveals tissue-specific features in humans	4.912E-10	1.606E-5	4.402E-9	4.830E-8	23	193	RAMP1,ACHE,GPR157,SCN9A,TSPAN33,LAMP3,SNCA,ADAM19,RFTN1,SULF2,LDLRAD4,CLDN1,GSN,KCNK10,PDGFB,PARM1,HTR7,ZBTB46,CSF2RA,INSIG1,EGLN3,ENOX1,P3H2
ToppCell Atlas	198552810dcac8d0ca63a78badd6702b49ff6edf	Monocytes-Tissue-resident_macrophages|Monocytes / Immune cells in Kidney/Urine in Lupus Nephritis	Rheumatoid Arthritis and Lupus Nephritis Atlas	4.912E-10	1.606E-5	4.402E-9	4.830E-8	23	193	A2M,B3GNT5,ST3GAL6,ALPK3,ALCAM,FN1,SORL1,LDLRAD4,CLDN1,GSN,RASSF8,IGSF21,PDGFB,BLNK,QPCT,WNT5A,CSF2RA,ARHGAP18,PTGS1,ELMO1,LPCAT2,DSC2,P3H2
ToppCell Atlas	3a5090f81f35026f435f4a250d1e77601a53af15	droplet-Bladder-BLADDER-1m-Endothelial|Bladder / Skin_Bladder_Kidney_Mammary_Gland - method, tissue, subtissue, age, lineage, cell ontology and free annotation	Mouse Aging Atlas- Tabula Muris Senis	4.912E-10	1.606E-5	4.402E-9	4.830E-8	23	193	MCAM,DYSF,GASK1B,ST3GAL6,FLT1,ANGPT2,RGS5,SCARF1,SLC7A2,CLEC2D,SNCG,NRP1,KLHL4,TEK,HEY1,PDGFB,HSPB2,SNCAIP,LRRC3B,C1orf54,RGS4,C1orf115,MMRN2
ToppCell Atlas	58e1930a1d80ad3729ab9604ac8ebf7308232a3d	Children_(3_yrs)-Immune-monocyte-D046|Children_(3_yrs) / Lineage, Cell type, age group and donor	Human Lung Cells in 3 Age Groups (Wang et al.)	4.912E-10	1.606E-5	4.402E-9	4.830E-8	23	193	CPPED1,ATP8B4,MAML3,AOAH,CD200R1,MYO1F,SORL1,SLC9A9,SULF2,SKAP2,LDLRAD4,TBL1X,GASK1B-AS1,CD1D,HRH2,HTR7,CSF2RA,PTGS1,PTPRC,ST8SIA4,MARCHF1,PID1,DPYD
ToppCell Atlas	0208fcd8ea4662f40fc2c072ac220d97823eec12	droplet-Kidney-KIDNEY-30m-Epithelial-Epcam____kidney_collecting_duct_principal_cell|Kidney / Skin_Bladder_Kidney_Mammary_Gland - method, tissue, subtissue, age, lineage, cell ontology and free annotation	Mouse Aging Atlas- Tabula Muris Senis	4.912E-10	1.606E-5	4.402E-9	4.830E-8	23	193	ACHE,HHATL,ATP6V1G3,ATP6V1C2,DEGS2,TMEM117,C11orf65,AVPR1A,BTC,TMEM150C,MPPED2,COL18A1,NIPAL1,PAPPA,MGAT4C,SPINK8,SGPP2,PTGES,LYPD6,LYPD6B,PTGS1,DSC2,EPCAM
ToppCell Atlas	e1de67ddada87229f5db0ec193a6da8745a86a64	Brain_organoid-organoid_Kanton_Nature-Organoid-1M-Mesenchymal|Organoid-1M / Sample Type, Dataset, Time_group, and Cell type.	Integration of Four Brain Organoid Datasets and One Fetal Brain Dataset	4.912E-10	1.606E-5	4.402E-9	4.830E-8	23	193	A2M,ERBB3,MCAM,GASK1B,SCN4B,FN1,PRSS12,ITGA8,STARD13,PAG1,GFRA1,NRP2,SASH1,NR4A2,GSN,TGFBR3,SCRG1,NR4A1,PLAT,MOXD1,DAB2,ARSJ,LGALS1
ToppCell Atlas	8646e573f2d2ff175f3d02bfdf214e65f3b614d3	5'-Parenchyma_lung-Epithelial-Alveolar_epithelium-type_II_pneumocyte-AT2-AT2_L.0.1.0.3|5' / 5'-vs-3', Tissue groups, Lineages, Lineage subclass, Cell_type2, Cell_subtype2_L4.5	The Integrated Human Lung Cell Atlas	4.912E-10	1.606E-5	4.402E-9	4.830E-8	23	193	ACADL,DRAM1,ADCY8,MSMO1,SCD,LAMP3,FILIP1,PEG10,SLC39A8,WIF1,CGNL1,PCDH9,SLC22A31,MID1IP1,PARM1,ZNF385B,DHCR7,KCNJ15,RASGRF1,CRTAC1,LDLR,P3H2,LRRC36
ToppCell Atlas	2218833749576ba1a0fc95bd155c781e7e1163c6	facs-Lung-Endomucin_-18m-Endothelial-endothelial_cell_of_lung|Lung / Lung_Trachea - method, tissue, subtissue, age, lineage, cell ontology and free annotation	Mouse Aging Atlas- Tabula Muris Senis	4.912E-10	1.606E-5	4.402E-9	4.830E-8	23	193	SCN7A,JCAD,FLT1,ARL4D,LIMS2,CLEC2D,PRICKLE2,TMTC2,CA4,WFDC1,TEK,HEY1,CD151,NKD1,ARHGEF26,RAPGEF5,ITGA1,FNBP1L,JUP,KIT,C1orf54,KLHL5,TMEM100
ToppCell Atlas	04d47ba7cc1f19f1ffb18d9e68469e75063697cf	droplet-Kidney-KIDNEY-30m-Epithelial-kidney_collecting_duct_principal_cell|Kidney / Skin_Bladder_Kidney_Mammary_Gland - method, tissue, subtissue, age, lineage, cell ontology and free annotation	Mouse Aging Atlas- Tabula Muris Senis	4.912E-10	1.606E-5	4.402E-9	4.830E-8	23	193	ACHE,HHATL,ATP6V1G3,ATP6V1C2,DEGS2,TMEM117,ARL4D,AVPR1A,BTC,TMEM150C,MPPED2,COL18A1,NIPAL1,PAPPA,MGAT4C,SPINK8,SGPP2,PTGES,LYPD6,LYPD6B,PTGS1,DSC2,EPCAM
ToppCell Atlas	f0a07bb221a497a9f7cc706045d5205269be4515	11.5-Airway-Epithelial-Bud_tip_progenitor|Airway / Age, Tissue, Lineage and Cell class	Human Fetal Lung in Development	4.912E-10	1.606E-5	4.402E-9	4.830E-8	23	193	SPMIP5,ERBB3,RAMP1,ADCY8,FOLR3,SHH,SLC1A2,LAMP3,TPPP3,SEL1L3,WWC1,SLC27A2,SERTM1,COL18A1,DMKN,WIF1,PARM1,WNT7B,KCNJ15,FOXP2,RASGRF1,EPCAM,LRRC36
ToppCell Atlas	8be24713f8ba2545b7647d1994e9e993623ddaa3	droplet-Bladder-nan-3m-Endothelial-endothelial_cell|Bladder / Skin_Bladder_Kidney_Mammary_Gland - method, tissue, subtissue, age, lineage, cell ontology and free annotation	Mouse Aging Atlas- Tabula Muris Senis	4.912E-10	1.606E-5	4.402E-9	4.830E-8	23	193	MCAM,ST3GAL6,SCN4B,FLT1,ANGPT2,RGS5,SCARF1,SLC7A2,SNCG,FILIP1,NRP1,HEY1,PDGFB,TRPC6,SERPINI1,SGPP2,SNCAIP,ITGA1,KCNA5,RGS4,S1PR3,C1orf115,MMRN2
ToppCell Atlas	ad58f5080e0ba65c845056ea6b79037b636e9c64	IPF-Epithelial-Ciliated|Epithelial / Disease state, Lineage and Cell class	Resident Cell Populations in IPF and COPD	4.912E-10	1.606E-5	4.402E-9	4.830E-8	23	193	KCNMB2,CCDC170,DNAH3,KIF6,STK33,TPPP3,DNAH11,ARMC3,CAPSL,KIAA2012,DNAAF1,TSPAN19,SERPINI2,ARHGAP18,IL7,C8orf34,DYNLRB2,FAM227A,TEKT1,CFAP47,ZBBX,TTC29,RP1
ToppCell Atlas	2483bb7f398e4fa0ef09c8bd584ed25703853f03	facs-Liver-Liver_non-hepato/SCs-18m-Endothelial-nan|Liver / Large_Intestine_Pancreas_Liver - method, tissue, subtissue, age, lineage, cell ontology and free annotation	Mouse Aging Atlas- Tabula Muris Senis	4.912E-10	1.606E-5	4.402E-9	4.830E-8	23	193	JCAD,FLT1,STAB2,RGS5,COLEC10,LRRC4C,PREX2,SCUBE1,FAM180A,MYO10,GDF10,NRP1,WFDC1,TEK,NR2F2,PAM,TNS3,DAB2,RGMA,TLN2,TMEM132E,MMRN2,LHFPL2
ToppCell Atlas	1b2cc627b2aa002b442358bd1188d470e67ce7d9	PND07-Mesenchymal-Mesenchymal_structural-Fibroblastic-AF1|PND07 / Age_group by Lineage, Lineage_subclass, Cell_type, subtypes-by-prolif	Mouse_Lung_DropSeq_E16-P28	4.912E-10	1.606E-5	4.402E-9	4.830E-8	23	193	SPON1,FGF10,RRAS2,ANGPT1,FN1,ITGA8,PREX2,GFRA2,FREM1,NRP2,GPC3,BMPER,STBD1,NR2F2,GSN,SLIT2,JOSD2,UPK1B,TNS3,ABI3BP,COL23A1,LGALS1,LOXL1
ToppCell Atlas	1ad941098f1a44a46c2f6ebff32a98ada32c80ab	facs-Heart-RA-3m-Endothelial-coronary_vascular_endothelial_cell|Heart / Tongue_Heart_Limb_Muscle_Aorta_Diaphragm - method, tissue, subtissue, age, lineage, cell ontology and free annotation	Mouse Aging Atlas- Tabula Muris Senis	4.912E-10	1.606E-5	4.402E-9	4.830E-8	23	193	MCAM,JCAD,FLT1,SORBS1,AQP7,LIMS2,MYO10,NRP2,NRP1,CA4,TEK,SLC28A2,CDH13,PLCB4,ARHGAP18,RAPGEF5,ITGA1,FNBP1L,JUP,KCNA5,C1orf54,MMRN2,ELK3
ToppCell Atlas	5f0eba7b1440beb891d94a288f7f18a4e13c3a88	PCW_05-06-Epithelial-Epithelial_proliferating|PCW_05-06 / Celltypes from embryonic and fetal-stage human lung	A topographic atlas defines developmental origins of cell heterogeneity in the human embryonic lung	4.912E-10	1.606E-5	4.402E-9	4.830E-8	23	193	SPMIP5,ERBB3,RAMP1,KREMEN1,ACADL,CGN,COBLL1,SHH,SLC1A2,LAMP3,TPPP3,SEL1L3,SLC27A2,RCAN3,IL12A-AS1,WIF1,ENTREP1,GCA,EPS8L2,WNT7B,IGFBP2,EPCAM,LRRC36
ToppCell Atlas	68adc680deb2f1a29d3cca19c13b9f6271dd4d60	facs-Lung-24m-Epithelial-alveolar_epithelial-type_II_pneumocyte|24m / method, tissue, age, lineage, sublineage, cell ontologies, cell type and subtype	Mouse Aging Atlas- Tabula Muris Senis (Lung and Trachea)	4.912E-10	1.606E-5	4.402E-9	4.830E-8	23	193	DRAM1,RTKN,SCD,CGN,ALCAM,ATP6V1C2,SHH,TMC4,LAMP3,SLC39A8,WWC1,GPRC5A,SLCO4C1,NIPAL1,CFTR,EPS8L2,TSPAN11,EGFL6,ZNF385B,PTPRF,KCNJ15,ANO1,RET
ToppCell Atlas	d4bf89437216baf489ea0239136dcedf3b6714af	LA|World / Chamber and Cluster_Paper	Transcriptional and Cellular Diversity of the Human Heart	4.912E-10	1.606E-5	4.402E-9	4.830E-8	23	193	KLHL29,HMCN2,BICC1,FN1,CARMIL1,PRICKLE2,SLC9A9,ADAM19,MYO1D,SULF1,MIR4435-2HG,GSN,TGFBR3,SLIT2,ABI3BP,SCARA5,LVRN,KCND2,PID1,FOXP2,GLIS3,GPC6,MLXIPL
ToppCell Atlas	025836c5c5a711e477c326559e618e47cae42d11	droplet-Lung-3m-Mesenchymal-fibroblast-adventitial_fibroblast-adventitial_fibroblast_l1|3m / method, tissue, age, lineage, sublineage, cell ontologies, cell type and subtype	Mouse Aging Atlas- Tabula Muris Senis (Lung and Trachea)	4.912E-10	1.606E-5	4.402E-9	4.830E-8	23	193	F3,DACT1,FGFR1,MN1,BICC1,SFRP4,GDF10,ALDH1A2,GPC3,WFDC1,GSN,FSTL1,PAM,QPCT,FLRT2,TSPAN11,ABI3BP,SCARA5,CSRP2,PID1,LAMA2,GPC6,LOXL1
ToppCell Atlas	4cb938c346cc32ec122d11e6b9f25db20e0f7ff6	Control-Myeloid-cDC2|Myeloid / Disease state, Lineage and Cell class	Resident Cell Populations in IPF and COPD	4.912E-10	1.606E-5	4.402E-9	4.830E-8	23	193	ATP8B4,RAMP1,CRYBG1,FLT1,CARMIL1,TSPAN33,LAMP3,ADAM19,MYO1D,RFTN1,SULF2,SEL1L3,LDLRAD4,RUNX2,CLDN1,CSMD1,PDGFB,SSBP2,CCR6,ZBTB46,CSF2RA,INSIG1,ST8SIA4
ToppCell Atlas	b6f5a85210e60798205eaf5884cdb540f549d08a	Brain_organoid-organoid_Kanton_Nature-Organoid-1M-Mesenchymal-choroid_plexus/mesenchymal-like_cells|Organoid-1M / Sample Type, Dataset, Time_group, and Cell type.	Integration of Four Brain Organoid Datasets and One Fetal Brain Dataset	4.912E-10	1.606E-5	4.402E-9	4.830E-8	23	193	A2M,ERBB3,MCAM,GASK1B,SCN4B,FN1,PRSS12,ITGA8,STARD13,PAG1,GFRA1,NRP2,SASH1,NR4A2,GSN,TGFBR3,SCRG1,NR4A1,PLAT,MOXD1,DAB2,ARSJ,LGALS1
ToppCell Atlas	819e6ee2ffa3e31bf9a2d57c99d9e3eac7072765	facs-Lung-24m-Epithelial-alveolar_epithelial-type_II_pneumocyte-type_2_alveolar_epithelial_cell|24m / method, tissue, age, lineage, sublineage, cell ontologies, cell type and subtype	Mouse Aging Atlas- Tabula Muris Senis (Lung and Trachea)	4.912E-10	1.606E-5	4.402E-9	4.830E-8	23	193	DRAM1,RTKN,SCD,CGN,ALCAM,ATP6V1C2,SHH,TMC4,LAMP3,SLC39A8,WWC1,GPRC5A,SLCO4C1,NIPAL1,CFTR,EPS8L2,TSPAN11,EGFL6,ZNF385B,PTPRF,KCNJ15,ANO1,RET
ToppCell Atlas	de569c6e507856fd3ac2311f246cb597074ed30c	wk_15-18-Epithelial-Airway_epithelial_progenitor-epi-airway_progenitor_early|wk_15-18 / Celltypes from embryonic and fetal-stage human lung	Human embryonic and fetal stage lung cell atlas	4.912E-10	1.606E-5	4.402E-9	4.830E-8	23	193	SPMIP5,ERBB3,KREMEN1,MSMO1,CGN,MITF,GPC5,MAGI3,BMP3,SPX,COL18A1,DMKN,TSPAN12,SLC29A2,ENTREP1,EPS8L2,WNT7B,IGFBP2,PTPRF,DHCR7,ZMAT4,P3H2,EPCAM
ToppCell Atlas	cdc44bf6f5436eb8a2d4720fe011dcb85ccecf87	5'-GW_trimst-1.5-LargeIntestine-Neuronal-Glial_immature|GW_trimst-1.5 / Celltypes from developing, pediatric, Crohn's, & adult GI tract	Cells of the human intestinal tract mapped across space and time	4.912E-10	1.606E-5	4.402E-9	4.830E-8	23	193	ERBB3,ERBB4,CHST6,TUBB3,ST3GAL6,TRPM3,SCN9A,CXXC5,CHL1,STAC,GFRA1,RALYL,NR4A2,SHISA9,COL18A1,HEY1,SCRG1,NR4A1,HSPA8,MOXD1,IGFBP2,TUBA1A,KCNK2
ToppCell Atlas	8220cc2fc0ee8764a67a3be51d75248be2453040	356C-Fibroblasts-Fibroblast-G|356C / Donor, Lineage, Cell class and subclass (all cells)	Tissue Stability Cell Atlas - Lung Cells	5.187E-10	1.696E-5	4.642E-9	5.093E-8	22	177	A2M,SCN4B,SCN7A,BICC1,ANGPT1,FN1,ITGA8,RNF182,GDF10,NRP1,GPC3,BMPER,COL6A6,NR2F2,FSTL1,SLIT2,MOXD1,NKD1,COL21A1,DPP6,ST6GALNAC5,CATSPERB
ToppCell Atlas	4c069f0d044a96118090b85ca592a21d6b5d9399	Primary_Motor_Cortex_(M1)-Neuronal-Glutamatergic_Excit-Glut_A_(CT)|Primary_Motor_Cortex_(M1) / Sample groups (6 Anatomical region groups), with 5 level hierarchy of cell types	Human Adult Multiple Cortical Areas SMART-seq	5.187E-10	1.696E-5	4.642E-9	5.093E-8	22	177	RYR3,TRPM3,B3GALT2,FILIP1,NRP1,SULF1,BMPER,DPY19L1,SEMA5A,CPNE8,PLCB4,SDK2,MIR4500HG,MAP3K8,LRRC3B,PRKY,DACH1,ARSJ,FOXP2,MCTP1,LOXL1,EPHA5
ToppCell Atlas	7af1a19692f7fe8f691178a4e57d62bc379e3d56	3'-GW_trimst-1.5-LargeIntestine-Mesenchymal-fibroblastic-Stromal_3_(C7+)|GW_trimst-1.5 / Celltypes from developing, pediatric, Crohn's, & adult GI tract	Cells of the human intestinal tract mapped across space and time	5.187E-10	1.696E-5	4.642E-9	5.093E-8	22	177	NCALD,ESR1,ALCAM,SFRP1,SFRP4,ECRG4,PEG10,NRP1,SULF2,GPC3,GLRA2,COL6A6,CRTAM,PAPPA,CGNL1,PLAT,FLRT2,PARM1,EGFL6,CNTNAP2,LVRN,S1PR3
ToppCell Atlas	75cb2067a3f2d1b5a964890b02b604d1e79bd163	3'-Parenchyma_lung-Epithelial-Airway_epithelium-respiratory_basal_cell-Basal_resting-Basal_resting_L.0.0.0.0|3' / 5'-vs-3', Tissue groups, Lineages, Lineage subclass, Cell_type2, Cell_subtype2_L4.5	The Integrated Human Lung Cell Atlas	5.187E-10	1.696E-5	4.642E-9	5.093E-8	22	177	CACHD1,VAT1L,NXNL2,RADIL,DACH2,TP63,GPC3,ZNF98,CH25H,GPRC5A,CLDN1,DMKN,NXPH4,TRPC6,EPS8L2,ABI3BP,IGFBP2,PLCH2,TDRD9,PTPN14,ARNT2,DSC3
ToppCell Atlas	7617270f49cd6b7ba66db72d20560cee985012b2	356C-Fibroblasts-Fibroblast-G-|356C / Donor, Lineage, Cell class and subclass (all cells)	Tissue Stability Cell Atlas - Lung Cells	5.187E-10	1.696E-5	4.642E-9	5.093E-8	22	177	A2M,SCN4B,SCN7A,BICC1,ANGPT1,FN1,ITGA8,RNF182,GDF10,NRP1,GPC3,BMPER,COL6A6,NR2F2,FSTL1,SLIT2,MOXD1,NKD1,COL21A1,DPP6,ST6GALNAC5,CATSPERB
ToppCell Atlas	133b4fadb499e842c19f573f9cf09ce08c1d4813	PND07-Endothelial-Endothelial_lymphatic|PND07 / Age_group by Lineage, Lineage_subclass, Cell_type, subtypes-by-prolif	Mouse_Lung_DropSeq_E16-P28	5.206E-10	1.702E-5	4.655E-9	5.108E-8	21	161	RTKN,NDRG1,STAB2,ANGPT2,NRP2,GNAS,ROBO3,KLHL4,CH25H,COL18A1,CDH13,FLRT2,MFSD4A,IL7,LYPD6,DAB2,PTPN14,MMRN2,ELK3,SMAD1,PLCE1
ToppCell Atlas	9466b8658244116f8d21f2f88fb8c2d184b1bdf2	PND07-Endothelial-Endothelial_lymphatic-Lymphatic_EC|PND07 / Age_group by Lineage, Lineage_subclass, Cell_type, subtypes-by-prolif	Mouse_Lung_DropSeq_E16-P28	5.206E-10	1.702E-5	4.655E-9	5.108E-8	21	161	RTKN,NDRG1,STAB2,ANGPT2,NRP2,GNAS,ROBO3,KLHL4,CH25H,COL18A1,CDH13,FLRT2,MFSD4A,IL7,LYPD6,DAB2,PTPN14,MMRN2,ELK3,SMAD1,PLCE1
ToppCell Atlas	cb177ca10d848d0e25399ab5ebfcde1071fb94c2	PND07-Endothelial-Endothelial_lymphatic-Lymphatic_EC-LEC|PND07 / Age_group by Lineage, Lineage_subclass, Cell_type, subtypes-by-prolif	Mouse_Lung_DropSeq_E16-P28	5.206E-10	1.702E-5	4.655E-9	5.108E-8	21	161	RTKN,NDRG1,STAB2,ANGPT2,NRP2,GNAS,ROBO3,KLHL4,CH25H,COL18A1,CDH13,FLRT2,MFSD4A,IL7,LYPD6,DAB2,PTPN14,MMRN2,ELK3,SMAD1,PLCE1
ToppCell Atlas	f15e81ff12525523c62d13105cf264ea72205e2e	E17.5-Mesenchymal-mesenchymal_fibroblast|E17.5 / developmental_time, Lineage, Cell group, Cell type, Cell type_cellcyc-phase	LungMAP ‚Äî Genomic, epigenomic and biophysical cues controlling the emergence of the gas exchange niche in the mouse lung	5.446E-10	1.781E-5	4.821E-9	5.289E-8	23	194	CITED2,SPON1,FGF10,BICC1,GULP1,RRAS2,ANGPT1,FN1,ITGA8,PREX2,GFRA2,FREM1,BMPER,STBD1,CREB3L1,NR2F2,GSN,SLIT2,TNS3,PID1,S1PR3,LOX,LOXL1
ToppCell Atlas	c992e3357f4bf3069f8d697803e5785e49a2ef0a	droplet-Lung-3m-Mesenchymal-myofibroblast|3m / method, tissue, age, lineage, sublineage, cell ontologies, cell type and subtype	Mouse Aging Atlas- Tabula Muris Senis (Lung and Trachea)	5.446E-10	1.781E-5	4.821E-9	5.289E-8	23	194	CD109,TMEM200A,ADCY8,ANGPT2,LRRC4C,FAM180A,ECRG4,TPPP3,FSTL1,WIF1,PAM,CSMD1,ENPP2,TRPC6,CHRM2,PLAT,WNT5A,RGS6,MAPK4,RGS4,S1PR3,LPP,LHFPL2
ToppCell Atlas	da45811ba07d746e7cba7ed78882b5d98ac7397d	facs-BAT-Fat-3m-Mesenchymal-mesenchymal_progenitor|BAT / Fat_BAT_GAT_MAT_SCAT - method, tissue, subtissue, age, lineage, cell ontology and free annotation	Mouse Aging Atlas- Tabula Muris Senis	5.446E-10	1.781E-5	4.821E-9	5.289E-8	23	194	F3,SCN7A,FGFR1,BICC1,SMO,GDF10,GPC3,WFDC1,CREB3L1,GSN,FSTL1,PAM,QPCT,TSPAN11,ABI3BP,WNT5A,SCARA5,CSRP2,DPYSL3,LAMA2,GPC6,LOXL1,TMEM100
ToppCell Atlas	83863da11dfbe59b2d0a2c08db40b537c150588c	Mid-temporal_gyrus_(MTG)-Neuronal-Inh_GABAergic-i_Gaba_3-GABA_SST-Inh_L3-5_SST_MAFB|Mid-temporal_gyrus_(MTG) / Sample groups (6 Anatomical region groups), with 5 level hierarchy of cell types	Human Adult Multiple Cortical Areas SMART-seq	5.446E-10	1.781E-5	4.821E-9	5.289E-8	23	194	ADCY8,MITF,FGF1,NPAS3,FRMD4B,ASTN2,GNG4,NPAS1,RAB31,PAWR,CDH13,L3MBTL4,MGAT4C,SCARA5,PHACTR2,CYP26A1,ITGA1,RAB3B,GNG12-AS1,GPC6,ADAMTSL3,KLHL5,SLC47A1
ToppCell Atlas	4d6c9b016e3a0641954a8ea10c97d1cd76fadd9f	renal_medulla_nuclei-Renal_AKI_(acute_kidney_injury)-Epithelial-Collecting_tubule_epithelial_cell-kidney_collecting_duct_principal_cell|Renal_AKI_(acute_kidney_injury) / Celltypes from Cells and Nuclei per compartment and clinical group	Integrated Single-nucleus and Single-cell RNA-seq of the Adult Human Kidney	5.446E-10	1.781E-5	4.821E-9	5.289E-8	23	194	GREB1L,NDRG1,TRPM3,SORCS2,CRYBG1,SGCD,COBLL1,SCML4,SLC66A1LP,TMTC2,MPPED2,RALYL,GPRC5A,PAPPA,AGRN,BLNK,CNGA1,SPRY4-AS1,BRINP3,PTGS1,LPCAT2,ADAMTSL3,EPCAM
ToppCell Atlas	a429d22c8c9d0fd3bfa9f877a6364cecad68db30	renal_papilla_nuclei-Hypertensive_with+without-CKD-Endothelial-blood_vessel_endothelial_cell_of_kidney-arteriolar_vasa-recta_endothelial-Descending_Vasa_Recta_Endothelial_Cell|Hypertensive_with+without-CKD / Celltypes from Cells and Nuclei per compartment and clinical group	Integrated Single-nucleus and Single-cell RNA-seq of the Adult Human Kidney	5.446E-10	1.781E-5	4.821E-9	5.289E-8	23	194	A2M,CD109,DYSF,GPC5,FLT1,CACHD1,PREX2,LIMS2,SULF1,GSN,CDH13,ENPP2,PLCB4,UTRN,OVCH1,INHBB,ITGA5,ELMO1,LCP2,TMTC1,MCTP1,MMRN2,ELK3
ToppCell Atlas	550e61a40be2baa59520aaf5912bb99ad094ba15	facs-Mammary_Gland-Mammary_Gland-3m-Epithelial-luminal_progenitor_cell|Mammary_Gland / Skin_Bladder_Kidney_Mammary_Gland - method, tissue, subtissue, age, lineage, cell ontology and free annotation	Mouse Aging Atlas- Tabula Muris Senis	5.446E-10	1.781E-5	4.821E-9	5.289E-8	23	194	NCALD,RAMP1,F2RL1,CGN,ALDH1A3,ALDOC,RRAS2,ANXA2,TMC4,TSPAN33,MYO6,RFTN1,SULF2,GPRC5A,CLDN1,TNFAIP2,SLC5A8,GCA,EPS8L2,RHPN2,KIT,TOM1L1,EPCAM
ToppCell Atlas	777ce41c3f22c591e2d81120f189b834e53ffb4b	IPF-Endothelial-VE_Capillary_A|Endothelial / Disease state, Lineage and Cell class	Resident Cell Populations in IPF and COPD	5.446E-10	1.781E-5	4.821E-9	5.289E-8	23	194	NCALD,MEIS1,SORBS1,COLEC10,SCUBE1,PRICKLE2,CHL1,MYO6,RGS9,MBOAT2,MPPED2,CA4,TSPAN12,PDGFB,CHRM2,PRKG1,ITGA1,LMO7-AS1,PID1,KHDRBS2,LGALS1,KLHL5,TMEM100
ToppCell Atlas	3bff2e4eb16719ab7419b2f94c9c6e7302aa6629	facs-Brain_Non-Myeloid-Hippocampus_-18m-Mesenchymal-Pericyte|Brain_Non-Myeloid / Brain_Non-Myeloid_Brain_Myeloid - method, tissue, subtissue, age, lineage, cell ontology and free annotation	Mouse Aging Atlas- Tabula Muris Senis	5.446E-10	1.781E-5	4.821E-9	5.289E-8	23	194	JAG1,TRPV2,ANGPT1,RGS5,ITGA8,NXNL2,SNCG,GFRA2,NPY1R,NR2F2,FSTL1,HSPB2,PARM1,KCNA5,KCNJ12,DPYSL3,ANO1,RGS4,S1PR3,LGALS1,P3H2,LPP,PLCE1
ToppCell Atlas	d363963a6caeedf4f9e9ad22dcf9b66b85c79a48	COVID-19_Severe-B_naive|World / disease group, cell group and cell class	PBMC Atlas of COVID-19 Patients (Arunachalam et al.)	5.446E-10	1.781E-5	4.821E-9	5.289E-8	23	194	KLHL14,RRAS2,COBLL1,CXXC5,BIRC3,LIMS2,CLEC2D,CHL1,SWAP70,PEG10,BMP3,SEL1L3,HIP1R,TLE1,PAWR,PCDH9,TRAF5,BLNK,CNTNAP2,PTPRK,MARCHF1,KHDRBS2,NETO1
ToppCell Atlas	58f069efdefa0366033764446b9d6ffd4a17807e	LPS_only-Endothelial|LPS_only / V2 postpublication: Rhesus Genome Updated; Treatment groups by lineage, cell_type_level1, cell_type_level2	PretermPrimateLungAtlas	5.446E-10	1.781E-5	4.821E-9	5.289E-8	23	194	CD109,DYSF,FLT1,RGS5,CACHD1,PREX2,DACH2,EPB41L4A,ASAP2,SASH1,TEK,TSPAN12,PLCB4,IGFBP2,RAPGEF5,DACH1,ITGA5,KIT,EGLN3,TMTC1,MCTP1,LHFPL2,SMAD1
ToppCell Atlas	47a1369c22fcbfe00b08376eb610a61c355548db	PCW_05-06-Epithelial|PCW_05-06 / Celltypes from embryonic and fetal-stage human lung	A topographic atlas defines developmental origins of cell heterogeneity in the human embryonic lung	5.446E-10	1.781E-5	4.821E-9	5.289E-8	23	194	ERBB4,KREMEN1,ACADL,CGN,SCN9A,COBLL1,SHH,TPPP3,PRDM16,BMP3,WWC1,SLC27A2,WIF1,ENTREP1,GCA,PLS1,EPS8L2,WNT7B,PTPRF,NIBAN1,RP1,EPCAM,LRRC36
ToppCell Atlas	963b3fbee0575af8379baa397ace65949eaf34f7	Adult-Endothelial|Adult / Lineage, Cell type, age group and donor	Human Lung Cells in 3 Age Groups (Wang et al.)	5.446E-10	1.781E-5	4.821E-9	5.289E-8	23	194	DYSF,MEIS1,JCAD,FLT1,PREX2,LIMS2,SNCG,PDE10A,EPB41L4A,ST8SIA6,CA4,KLHL4,SASH1,TEK,PLCB4,ZBTB46,PLCXD3,RAPGEF5,DACH1,ITGA1,DPYSL3,TMTC1,TMEM100
ToppCell Atlas	d5b124f15c953eeb7e8e990df44d7fa466f2b31f	Control-Lymphoid|Control / Disease state, Lineage and Cell class	Resident Cell Populations in IPF and COPD	5.446E-10	1.781E-5	4.821E-9	5.289E-8	23	194	KLRF1,ATP8A1,CRYBG1,RRAS2,AOAH,SCML4,CLEC2D,SAMD3,ADAM19,PIM2,TGFBR3,CD6,CD8A,CCR6,IL12RB2,ACAP1,RIPOR2,TENT5C,ZNF831,PTPRC,KLRB1,NIBAN1,CD96
ToppCell Atlas	f6c9cc362ccdbc7e790f7c8d1c56cab3557c5306	droplet-Lung-LUNG-1m-Endothelial-Capillary_endothelial_cell|Lung / Lung_Trachea - method, tissue, subtissue, age, lineage, cell ontology and free annotation	Mouse Aging Atlas- Tabula Muris Senis	5.446E-10	1.781E-5	4.821E-9	5.289E-8	23	194	NCALD,MCAM,SCN7A,JCAD,SORBS1,ARL4D,CLEC2D,MBOAT2,NRP1,WFDC1,TEK,HEY1,TSPAN4,CD151,TSPAN12,NKD1,JUP,KIT,C1orf54,KLHL5,MMRN2,ELK3,TMEM100
ToppCell Atlas	e2d9186a7e8d1a4a71d7bd6dba7fc955d55479e6	10x5'-lymph-node_spleen-Myeloid_Dendritic|lymph-node_spleen / Manually curated celltypes from each tissue	Cross-tissue immune cell analysis reveals tissue-specific features in humans	5.446E-10	1.781E-5	4.821E-9	5.289E-8	23	194	CPPED1,ST3GAL6,GPR157,SCN9A,SCARF1,LAMP3,TTC39A,ASAP2,SULF2,TMEM150C,RAB32,GSN,ENHO,TNFAIP2,CSF2RA,LPCAT2,PID1,EGLN3,C1orf54,ENOX1,DSG2,MCTP1,P3H2
ToppCell Atlas	fdaf61cbe7f77ff5358d150b38adb1fe3778e961	facs-Brain_Non-Myeloid-Hippocampus_-18m-Mesenchymal-brain_pericyte|Brain_Non-Myeloid / Brain_Non-Myeloid_Brain_Myeloid - method, tissue, subtissue, age, lineage, cell ontology and free annotation	Mouse Aging Atlas- Tabula Muris Senis	5.446E-10	1.781E-5	4.821E-9	5.289E-8	23	194	JAG1,TRPV2,ANGPT1,RGS5,ITGA8,NXNL2,SNCG,GFRA2,NPY1R,NR2F2,FSTL1,HSPB2,PARM1,KCNA5,KCNJ12,DPYSL3,ANO1,RGS4,S1PR3,LGALS1,P3H2,LPP,PLCE1
ToppCell Atlas	5e1e0513a54ec4cf0b247ec85c9fbc68dfac1da3	COVID-19-lung-Pericytes/_Smooth_Muscle|lung / Disease (COVID-19 only), tissue and cell type	COVID-19 Autopsy Atlas (Lung, Liver, Kidney, Heart)	5.446E-10	1.781E-5	4.821E-9	5.289E-8	23	194	MCAM,PRR16,PAG1,CACNA1H,CACNA2D1,CACNB2,SEMA5A,WFDC1,NR2F2,COL18A1,DAAM2,CDH13,TRPC3,TRPC6,NR2F2-AS1,EGFL6,RGS6,IGFBP2,PRKG1,ITGA1,ENOX1,ADAMTSL3,PLCE1
ToppCell Atlas	be869e186386d03ebb670971dd24fa656b4b0edf	renal_medulla_nuclei-Renal_AKI_(acute_kidney_injury)-Epithelial-Collecting_tubule_epithelial_cell-kidney_collecting_duct_principal_cell-Degenerative_Outer_Medullary_Collecting_Duct_Principal_Cell|Renal_AKI_(acute_kidney_injury) / Celltypes from Cells and Nuclei per compartment and clinical group	Integrated Single-nucleus and Single-cell RNA-seq of the Adult Human Kidney	5.446E-10	1.781E-5	4.821E-9	5.289E-8	23	194	GREB1L,NDRG1,TRPM3,SORCS2,CRYBG1,SCML4,SORL1,SLC66A1LP,TMTC2,MPPED2,CCN3,RALYL,GPRC5A,PAPPA,AGRN,BLNK,CNGA1,BRINP3,PTGS1,PTPRF,LPCAT2,ADAMTSL3,EPCAM
ToppCell Atlas	8fae8061b350336299aa81f378e07deadbd55123	3'-Parenchyma_lung-Mesenchymal-Mesenchymal_Myocytic-myocytic_fibroblast|3' / 5'-vs-3', Tissue groups, Lineages, Lineage subclass, Cell_type2, Cell_subtype2_L4.5	The Integrated Human Lung Cell Atlas	5.446E-10	1.781E-5	4.821E-9	5.289E-8	23	194	A2M,RAMP1,PRR16,SPON1,FGF10,SFRP4,ANGPT1,FN1,BMPER,ANO4,HSPB3,TGFBR3,DAAM2,PAPPA,PRDM6,CHRM2,PAMR1,KCNT2,PRKG1,BRINP3,ITGA1,ANO1,LAMA2
ToppCell Atlas	b4f4730a53a63118c02a3692a9c52adfd7201598	3'-GW_trimst-2-SmallIntestine-Mesenchymal-Pericytes-Immature_pericyte|GW_trimst-2 / Celltypes from developing, pediatric, Crohn's, & adult GI tract	Cells of the human intestinal tract mapped across space and time	5.446E-10	1.781E-5	4.821E-9	5.289E-8	23	194	A2M,OPN4,ANGPT2,RGS5,COLEC10,TPPP3,GABRG1,MYO10,BMPER,NPY1R,MIR4435-2HG,NR2F2,COL18A1,SERPINI1,CRHR2,CSRP2,DCLK3,PRKG1,ITGA1,KCNA5,COL21A1,S1PR3,CYTOR
ToppCell Atlas	46070fbb0ee0eb9e1801c43b73a15707471056dc	renal_cortex_nuclei-CKD+DKD_normotensive-Epithelial-Collecting_tubule_epithelial_cell-kidney_connecting_tubule_epithelial_cell-Connecting_Tubule_Cell|CKD+DKD_normotensive / Celltypes from Cells and Nuclei per compartment and clinical group	Integrated Single-nucleus and Single-cell RNA-seq of the Adult Human Kidney	5.446E-10	1.781E-5	4.821E-9	5.289E-8	23	194	ERBB4,MID1,SORCS2,CRYBG1,SHROOM3,ZPLD1,SGCD,ANXA2,COBLL1,KCNIP4,ASAP2,WWC1,CACNB4,MIR4435-2HG,GPRC5A,SGMS2,BLNK,CNGA1,TRHDE,LYPD6B,ZNF208,FNBP1L,JUP
ToppCell Atlas	abacb6a8d7a9003f2f6c2be0305507f1c1c50347	renal_cortex_nuclei-CKD+DKD_normotensive-Epithelial-Collecting_tubule_epithelial_cell-kidney_connecting_tubule_epithelial_cell|CKD+DKD_normotensive / Celltypes from Cells and Nuclei per compartment and clinical group	Integrated Single-nucleus and Single-cell RNA-seq of the Adult Human Kidney	5.446E-10	1.781E-5	4.821E-9	5.289E-8	23	194	ERBB4,MID1,SORCS2,CRYBG1,SHROOM3,ZPLD1,SGCD,ANXA2,COBLL1,KCNIP4,ASAP2,WWC1,CACNB4,MIR4435-2HG,GPRC5A,SGMS2,BLNK,CNGA1,TRHDE,LYPD6B,ZNF208,FNBP1L,JUP
ToppCell Atlas	b6cc849fa08599bff9839ef382d190cc964e273e	LV-10._Endothelium_II|LV / Chamber and Cluster_Paper	Transcriptional and Cellular Diversity of the Human Heart	5.446E-10	1.781E-5	4.821E-9	5.289E-8	23	194	SPC25,NDRG1,GULP1,FLT1,FN1,EPB41L4A,FRMD4B,ASAP2,ALDH1A2,SULF2,ST8SIA6,SASH1,TEK,GSN,TLE1,CGNL1,PLAT,RAPGEF5,PTGS1,ELMO1,PVT1,TMTC1,MMRN2
ToppCell Atlas	a7731378f44ca1a229311686caf5740c742d21ba	10x_3'_v2v3-Non-neoplastic-Vascular-Mural_cell-SMC_prolif-F|10x_3'_v2v3 / Platform, Oncotype, Lineage, Cell_class, celltype (level4), mutation group	Harmonized single-cell landscape, intercellular crosstalk and tumor architecture of glioblastoma	5.446E-10	1.781E-5	4.821E-9	5.289E-8	23	194	F10,PRR16,FN1,RGS5,HES4,FILIP1,AVPR1A,CA4,MIR4435-2HG,NR2F2,COL18A1,FSTL1,AGRN,TRPC6,PLAT,EGFL6,DCLK3,PRKG1,ITGA1,GALNT14,S1PR3,MMRN2,CYTOR
ToppCell Atlas	e656ac5539e59e321b46706cb8cc423b2c3358a0	Endothelial-A-Cryobiopsy_01|World / lung cells shred on cell class, cell subclass, sample id	Pathobiology of Pulmonary Fibrosis (Reyfman et al., 2019)	5.446E-10	1.781E-5	4.821E-9	5.289E-8	23	194	A2M,MCAM,MEIS1,JCAD,FLT1,RGS5,PREX2,LIMS2,SULF2,ST8SIA6,SULF1,BMPER,TEK,HEY1,PLCB4,ABI3BP,PLCXD3,DACH1,TMEM47,DPYSL3,TMTC1,MMRN2,TMEM100
ToppCell Atlas	76b8512fd92014b3ecc42b0a20d6d1df074cba2c	facs-BAT-Fat-3m-Mesenchymal|BAT / Fat_BAT_GAT_MAT_SCAT - method, tissue, subtissue, age, lineage, cell ontology and free annotation	Mouse Aging Atlas- Tabula Muris Senis	5.446E-10	1.781E-5	4.821E-9	5.289E-8	23	194	F3,SCN7A,FGFR1,BICC1,SMO,GDF10,GPC3,WFDC1,CREB3L1,GSN,FSTL1,PAM,QPCT,TSPAN11,ABI3BP,WNT5A,SCARA5,CSRP2,DPYSL3,LAMA2,GPC6,LOXL1,TMEM100
ToppCell Atlas	3c661c6768c3f05d2aba03d329adb257ca201b2d	P28-Mesenchymal-myocytic_cell-aortic_smooth_muscle_cell|P28 / developmental_time, Lineage, Cell group, Cell type, Cell type_cellcyc-phase	LungMAP ‚Äî Genomic, epigenomic and biophysical cues controlling the emergence of the gas exchange niche in the mouse lung	5.446E-10	1.781E-5	4.821E-9	5.289E-8	23	194	RGS5,ECRG4,PDE10A,CH25H,NR4A2,GSN,TGFBR3,FSTL1,PAM,CSMD1,PCDH9,PRDM6,ENPP2,NR4A1,KCNB2,QPCT,PAMR1,WNT5A,MOXD1,EGLN3,LGALS1,LPP,LHFPL2
ToppCell Atlas	15060cc25baf49dd04d9c20499e28718610ef754	3'-GW_trimst-1-LargeIntestine-Mesenchymal-myocytic|GW_trimst-1 / Celltypes from developing, pediatric, Crohn's, & adult GI tract	Cells of the human intestinal tract mapped across space and time	5.446E-10	1.781E-5	4.821E-9	5.289E-8	23	194	EPHA5-AS1,SORBS1,LIMS2,KCNIP4,AHNAK2,FILIP1,NRP2,SULF2,WFDC1,WIF1,TRAF5,COL23A1,NKD1,ITGA1,RGMA,NTM,EGLN3,FOXP2,ANO1,LPP,ARHGAP28,TMEM100,EPHA5
ToppCell Atlas	29a72e565c19407bbd198cfbc2a78106fe830d05	(5)_Fibroblast-C_(Myofibroblast)|World / Lung cell shreds - cell class (v4) and cell subclass (v4)	Tissue Stability Cell Atlas - Lung Cells	5.446E-10	1.781E-5	4.821E-9	5.289E-8	23	194	A2M,SPON1,SCN7A,GULP1,ANGPT1,FN1,ITGA8,SLC66A1LP,GDF10,GPC3,BMPER,COL6A6,FSTL1,SH3D19,PRDM6,HGF,ABI3BP,EGFL6,MOXD1,PRKG1,TMEM47,LAMA2,CLMP
ToppCell Atlas	ad6c04ad0621689e3bf4c94ccd6e60653bbd02c7	renal_papilla_nuclei-Adult_normal_reference-Endothelial-blood_vessel_endothelial_cell_of_kidney-arteriolar_vasa-recta_endothelial-Ascending_Vasa_Recta_Endothelial_Cell|Adult_normal_reference / Celltypes from Cells and Nuclei per compartment and clinical group	Integrated Single-nucleus and Single-cell RNA-seq of the Adult Human Kidney	5.446E-10	1.781E-5	4.821E-9	5.289E-8	23	194	SPC25,DYSF,QRFPR,JCAD,FLT1,FN1,LIMS2,ST8SIA6,CA4,CACNA2D1,TEK,HPCAL1,PLAT,FLRT2,SNCAIP,RAPGEF5,ITGA5,ELMO1,TMEM47,TMTC1,MMRN2,CATSPERB,ELK3
ToppCell Atlas	c95d5c4ad0210ebd672926558cc8331e6396a854	renal_cortex_nuclei-Adult_normal_reference-Immune-Myeloid-Macrophage_Dendritic-M2_Macrophage|Adult_normal_reference / Celltypes from Cells and Nuclei per compartment and clinical group	Integrated Single-nucleus and Single-cell RNA-seq of the Adult Human Kidney	5.446E-10	1.781E-5	4.821E-9	5.289E-8	23	194	ATP8B4,ADCY7,ALOX5,AOAH,SLA,MYO1F,STARD13,SLC9A9,FRMD4B,GFRA2,LOXL3,LDLRAD4,RAB31,TNFAIP2,IGSF21,PLCB2,MAP3K8,CSF2RA,ELMO1,MARCHF1,PID1,LCP2,MCTP1
ToppCell Atlas	4d7d24390fdb379f943ddcc70a63f23955e10163	3'-Parenchyma_lung-Mesenchymal-Mesenchymal_Myocytic-myocytic_fibroblast-Myofibroblasts|3' / 5'-vs-3', Tissue groups, Lineages, Lineage subclass, Cell_type2, Cell_subtype2_L4.5	The Integrated Human Lung Cell Atlas	5.446E-10	1.781E-5	4.821E-9	5.289E-8	23	194	A2M,RAMP1,PRR16,SPON1,FGF10,SFRP4,ANGPT1,FN1,BMPER,ANO4,HSPB3,TGFBR3,DAAM2,PAPPA,PRDM6,CHRM2,PAMR1,KCNT2,PRKG1,BRINP3,ITGA1,ANO1,LAMA2
ToppCell Atlas	bfd92ec75facb0ba55c31e5f2e089d983b3d0169	LPS_only-Endothelial-Endothelial|LPS_only / V2 postpublication: Rhesus Genome Updated; Treatment groups by lineage, cell_type_level1, cell_type_level2	PretermPrimateLungAtlas	5.446E-10	1.781E-5	4.821E-9	5.289E-8	23	194	CD109,DYSF,FLT1,RGS5,CACHD1,PREX2,DACH2,EPB41L4A,ASAP2,SASH1,TEK,TSPAN12,PLCB4,IGFBP2,RAPGEF5,DACH1,ITGA5,KIT,EGLN3,TMTC1,MCTP1,LHFPL2,SMAD1
ToppCell Atlas	b45f1e80074a19245bc5dc4b3a583419a1904404	18-Airway-Epithelial-Bud_tip_adjacent|Airway / Age, Tissue, Lineage and Cell class	Human Fetal Lung in Development	5.446E-10	1.781E-5	4.821E-9	5.289E-8	23	194	ALCAM,GPC5,FOLR3,SHH,MAGI3,LAMP3,FILIP1,BMP3,SERTM1,GPRC5A,FREM3,SPX,WIF1,PDGFA,HPCAL1,COL4A4,EPS8L2,KCNJ15,NDNF,LAMA5,P3H2,ST6GALNAC5,EPCAM
ToppCell Atlas	ef0fa9daecd3bf43c6cf56345928cacdbee19779	facs-BAT-Fat-3m-Mesenchymal-mesenchymal_stem_cell_of_adipose|BAT / Fat_BAT_GAT_MAT_SCAT - method, tissue, subtissue, age, lineage, cell ontology and free annotation	Mouse Aging Atlas- Tabula Muris Senis	5.446E-10	1.781E-5	4.821E-9	5.289E-8	23	194	F3,SCN7A,FGFR1,BICC1,SMO,GDF10,GPC3,WFDC1,CREB3L1,GSN,FSTL1,PAM,QPCT,TSPAN11,ABI3BP,WNT5A,SCARA5,CSRP2,DPYSL3,LAMA2,GPC6,LOXL1,TMEM100
ToppCell Atlas	43be5fbd51dd58839cb03ca3ddd05a458e1ddb74	COVID-19-Epithelial-Ciliated_cells|COVID-19 / Condition, Lineage and Cell class	Bronchoalveolar Lavage (BAL) Atlas of Severe COVID-19 Patients (Grant et al.)	5.446E-10	1.781E-5	4.821E-9	5.289E-8	23	194	FAM81B,DEGS2,DNAH3,SLC7A2,STK33,ECRG4,TPPP3,DNAH11,ARMC3,CAPSL,KIAA2012,CIMIP6,CFAP300,TSPAN19,TEX26,DYNLRB2,FAM227A,TEKT1,CFAP47,ZBBX,TTC29,C11orf97,RP1
ToppCell Atlas	ec1f793409d1a81c0f9323eb3c82ffe01dae0e44	renal_medulla_nuclei-Adult_normal_reference-Epithelial-Collecting_tubule_epithelial_cell-kidney_collecting_duct_intercalated_cell-Intercalated_Cell_Type_B|Adult_normal_reference / Celltypes from Cells and Nuclei per compartment and clinical group	Integrated Single-nucleus and Single-cell RNA-seq of the Adult Human Kidney	5.548E-10	1.814E-5	4.908E-9	5.385E-8	20	146	CSMD3,ATP6V1G3,SCN9A,ATP6V1C2,TMEM117,MAGI3,AHNAK2,CPNE7,DNAH11,MBOAT2,TPRG1,TBL1X,ANO4,SEMA5A,CFTR,PLS1,CFD,KCNJ6,ADAMTSL3,PLCE1
ToppCell Atlas	4511916904c1fac252cb68e871b782207f8137b3	Epithelial-B_(AT1-AT2-progenitors)|World / shred on cell class and cell subclass (v4)	mouse_P3_lung_dropseq (2716 cells)	5.548E-10	1.814E-5	4.908E-9	5.385E-8	20	146	DRAM1,SCD,FGF1,ALCAM,ATP6V1C2,MAGI3,LAMP3,SLC39A8,C6,WWC1,GPRC5A,PDGFA,BEND7,COL4A3,COL4A4,EGFL6,PTPRF,NDNF,ANO1,EPCAM
ToppCell Atlas	aa7d43c655df493f1330a5001efaa484e4a19f69	Control-Epithelial_alveolar-AT_1|Control / V2 postpublication: Rhesus Genome Updated; Treatment groups by lineage, cell_type_level1, cell_type_level2	PretermPrimateLungAtlas	5.783E-10	1.891E-5	5.099E-9	5.594E-8	22	178	TRPM3,ALCAM,SHROOM3,CARMIL1,SHH,DENND3,PRDM16,FILIP1,GPRC5A,CGNL1,SLC22A31,ENTREP1,COL4A3,COL4A4,PKDCC,ARHGEF26,FGD3,NDNF,DPP6,GPC6,ST6GALNAC5,EPCAM
ToppCell Atlas	a28683690ab8a60eb18f3ef87ea85da4e95b22df	10x5'v1-week_14-16-Myeloid_macrophage-stroma-osteoclast|week_14-16 / cell types per 3 fetal stages;per 3',per 5'	Blood and immune development in human fetal bone marrow	5.783E-10	1.891E-5	5.099E-9	5.594E-8	22	178	CD109,JDP2,MITF,GPNMB,ANXA2,BIRC3,COLEC10,SLC22A1,SP6,AHNAK2,SPP1,NRP2,ALDH1A2,POPDC3,WWC1,CGNL1,IGSF21,PARM1,FER1L6-AS2,P3H2-AS1,CREG2,P3H2
ToppCell Atlas	1817bc520f3d23da8c0fa09bba50ae703a820cb1	Control-Epithelial_alveolar-AT_1-AT1|Control / V2 postpublication: Rhesus Genome Updated; Treatment groups by lineage, cell_type_level1, cell_type_level2	PretermPrimateLungAtlas	5.783E-10	1.891E-5	5.099E-9	5.594E-8	22	178	TRPM3,ALCAM,SHROOM3,CARMIL1,SHH,DENND3,PRDM16,FILIP1,STBD1,GPRC5A,TNNT1,ENTREP1,COL4A3,COL4A4,PKDCC,ARHGEF26,FGD3,NDNF,DPP6,GPC6,ST6GALNAC5,EPCAM
ToppCell Atlas	b1db59344c074c7c80169fc2c5cd5fc89f3fe463	facs-Brain_Non-Myeloid-Striatum-24m-Mesenchymal-ependymal_cell|Brain_Non-Myeloid / Brain_Non-Myeloid_Brain_Myeloid - method, tissue, subtissue, age, lineage, cell ontology and free annotation	Mouse Aging Atlas- Tabula Muris Senis	5.783E-10	1.891E-5	5.099E-9	5.594E-8	22	178	SCN7A,CCDC170,KIF6,ANKEF1,DNAH11,CAPSL,CA9,DNAAF1,CFAP300,TSHR,WNT4,TEX26,TRHDE,TTLL6,LRRC74B,DYNLRB2,CFAP47,DSG2,TTC29,C11orf97,LRRC36,CCDC158
ToppCell Atlas	a9ba4089413b1c55d667ce836b6972ca572ee2b8	3'-GW_trimst-2-SmallIntestine-Neuronal-neuron_precursor|GW_trimst-2 / Celltypes from developing, pediatric, Crohn's, & adult GI tract	Cells of the human intestinal tract mapped across space and time	5.783E-10	1.891E-5	5.099E-9	5.594E-8	22	178	TUBB3,TRPM3,SCN9A,CXXC5,LRRC4C,RNF182,CHL1,STAC,RALYL,SHISA9,HRH3,KCNB2,CHRNA3,TLX2,FAM163A,NRSN1,C8orf34,TUBA1A,KCNK2,DPYSL3,RET,KLHDC8A
ToppCell Atlas	3d120458a0a56097532ebfa5fc6f77b52af2af2a	facs-Trachea-18m-Mesenchymal-myofibroblast-tracheobronchial_smooth_muscle_cell-smooth_muscle_cell_of_trachea_l44-58|18m / method, tissue, age, lineage, sublineage, cell ontologies, cell type and subtype	Mouse Aging Atlas- Tabula Muris Senis (Lung and Trachea)	5.783E-10	1.891E-5	5.099E-9	5.594E-8	22	178	HHATL,FDFT1,CGN,ALDH1A3,NUDT14,TMC4,SLC7A4,ASNS,SPP1,CAPSL,MBOAT2,FOXL2,SLC27A2,HAP1,P2RX6,SPINK8,PPP1R1A,RAPGEF5,GADD45A,RAB3B,NSUN7,EPCAM
ToppCell Atlas	a3af5d9c55858e36be0498081029ecb0acaeb3d3	PND28-Epithelial-Epithelial_Alveolar-Epithelial_Alveolar-AT1-AT1_mature|PND28 / Age_group by Lineage, Lineage_subclass, Cell_type, subtypes-by-prolif	Mouse_Lung_DropSeq_E16-P28	5.783E-10	1.891E-5	5.099E-9	5.594E-8	22	178	ERBB3,CGN,FGF1,ALCAM,MAGI3,AHNAK2,SLC39A8,WWC1,GPRC5A,AGRN,PDGFA,BEND7,ENTREP1,COL4A3,COL4A4,EPS8L2,IGFBP2,RGMA,PTPRF,NDNF,ANO1,P3H2
ToppCell Atlas	b3b88989bd602cfb55bb5c47731deb99288a8952	PND28-Epithelial-Epithelial_Alveolar-Epithelial_Alveolar-AT1|PND28 / Age_group by Lineage, Lineage_subclass, Cell_type, subtypes-by-prolif	Mouse_Lung_DropSeq_E16-P28	5.783E-10	1.891E-5	5.099E-9	5.594E-8	22	178	ERBB3,CGN,FGF1,ALCAM,MAGI3,AHNAK2,SLC39A8,WWC1,GPRC5A,AGRN,PDGFA,BEND7,ENTREP1,COL4A3,COL4A4,EPS8L2,IGFBP2,RGMA,PTPRF,NDNF,ANO1,P3H2
ToppCell Atlas	079fd19bdeed86bf985c4083af432432d66ad546	Control-T/NK-NK|Control / Disease group,lineage and cell class Ôºà2021.01.30Ôºâ	COVID-19 BAL Atlas	5.783E-10	1.891E-5	5.099E-9	5.594E-8	22	178	ATP8B4,MEIS1,KLRF1,SALL2,SPON1,CACHD1,IGDCC4,SAMD3,CPNE7,SPINK2,PAWR,PCDH9,NXPH4,TXK,PLAT,SDK2,NECTIN3,NKD1,IL12RB2,ACAP1,KIT,KLRB1
ToppCell Atlas	13dfd28a80889c2dacdc65b94a41bb9762dc409d	3'-GW_trimst-2-SmallIntestine-Neuronal-neuron_precursor-Neuroblast|GW_trimst-2 / Celltypes from developing, pediatric, Crohn's, & adult GI tract	Cells of the human intestinal tract mapped across space and time	5.783E-10	1.891E-5	5.099E-9	5.594E-8	22	178	TUBB3,TRPM3,SCN9A,CXXC5,LRRC4C,RNF182,CHL1,STAC,RALYL,SHISA9,HRH3,KCNB2,CHRNA3,TLX2,FAM163A,NRSN1,C8orf34,TUBA1A,KCNK2,DPYSL3,RET,KLHDC8A
ToppCell Atlas	34ec499d03cc198cfefa19a724d4c81974052f65	LA-17._Lymphocyte|World / Chamber and Cluster_Paper	Transcriptional and Cellular Diversity of the Human Heart	5.783E-10	1.891E-5	5.099E-9	5.594E-8	22	178	ATP8B4,AOAH,SLA,SCML4,RHEX,MYO1F,SAMD3,SORL1,RUNX2,TDRD15,TXK,ARHGAP18,ACAP1,RIPOR2,ELMO1,PTPRC,NTM,KIT,KLRB1,LCP2,MCTP1,CD96
ToppCell Atlas	a0ab20c588e7d43d0320d4779d9ab95c1c86e297	renal_papilla_nuclei-Hypertensive_with+without-CKD-Epithelial-Proximal_tubule_epithelial_cell-kidney_proximal_tubule_epithelial_cell-Adaptive_/_Maladaptive_/_Repairing_Proximal_Tubule_Epithelial_Cell|Hypertensive_with+without-CKD / Celltypes from Cells and Nuclei per compartment and clinical group	Integrated Single-nucleus and Single-cell RNA-seq of the Adult Human Kidney	5.783E-10	1.891E-5	5.099E-9	5.594E-8	22	178	F3,TMEM200A,RYR3,FGF13,RRAS2,IGDCC4,CPNE7,GNG4,DPY19L1,BEAN1,SEMA5A,TLL2,DUSP10,PDGFB,CFTR,KCNB2,LUCAT1,SGPP2,C8orf34,NIBAN1,CRTAC1,ST6GALNAC5
ToppCell Atlas	579cdc14f28b459e200ae2102e0bd4df8a2c0dcb	facs-Brain_Non-Myeloid-Striatum-24m-Mesenchymal-Ependyma|Brain_Non-Myeloid / Brain_Non-Myeloid_Brain_Myeloid - method, tissue, subtissue, age, lineage, cell ontology and free annotation	Mouse Aging Atlas- Tabula Muris Senis	5.783E-10	1.891E-5	5.099E-9	5.594E-8	22	178	SCN7A,CCDC170,KIF6,ANKEF1,DNAH11,CAPSL,CA9,DNAAF1,CFAP300,TSHR,WNT4,TEX26,TRHDE,TTLL6,LRRC74B,DYNLRB2,CFAP47,DSG2,TTC29,C11orf97,LRRC36,CCDC158
ToppCell Atlas	34b4cd3d2258f88dfbd6d32abd1db87aff8a6b6f	E16.5-Epithelial-Epithelial_Alveolar-Epithelial_Alveolar-AT1|E16.5 / Age_group by Lineage, Lineage_subclass, Cell_type, subtypes-by-prolif	Mouse_Lung_DropSeq_E16-P28	5.845E-10	1.911E-5	5.151E-9	5.651E-8	21	162	TNIP3,TAFA4,F3,HMCN2,CGN,ALCAM,TP63,HS6ST3,WFDC1,CAV3,GPRC5A,SLC7A7,GSN,BEND7,COL4A4,EPS8L2,ARHGEF26,KLK10,HSPB8,NDNF,ANO1
ToppCell Atlas	ae2ba4f21f6f6c512006fa531d670b88be7c04c9	AT1_cells-IPF_01|World / lung cells shred on cell class, cell subclass, sample id	Pathobiology of Pulmonary Fibrosis (Reyfman et al., 2019)	5.845E-10	1.911E-5	5.151E-9	5.651E-8	21	162	ACHE,ABCA7,GPC5,BICC1,MYO16,FREM3,FSTL1,PDGFA,ENTREP1,COL4A3,COL4A4,WFS1,PKDCC,KCNT2,ARHGEF26,ARNT2,NDNF,KHDRBS2,CBLN2,ST6GALNAC5,PLCE1
ToppCell Atlas	22a481927147ec4ae9d59e6af7c87df0e9cb51e4	10x5'v1-week_17-19-Endothelial-stroma-sinusoidal_EC|week_17-19 / cell types per 3 fetal stages;per 3',per 5'	Blood and immune development in human fetal bone marrow	6.033E-10	1.973E-5	5.270E-9	5.783E-8	23	195	QRFPR,FGFR1,FLT1,STAB2,SAMD5,MYO10,PDE10A,CA4,KLHL4,THSD7B,GPRC5A,TEK,NR2F2,TSPAN12,BEND7,PLAT,FLRT2,REEP1,ITGA1,DSG2,GNG12-AS1,MMRN2,ARHGAP28
ToppCell Atlas	2b156163975d9a3d3fda1402acd9831d0fdc9e25	ASK428-Mesenchymal|ASK428 / Donor, Lineage and Cell class of Lung cells from Dropseq	A Cellular Census of Human Lungs (Vieira Braga et al)	6.033E-10	1.973E-5	5.270E-9	5.783E-8	23	195	A2M,RAMP1,SPON1,SCN7A,SFRP4,ANGPT1,FN1,SGCD,ITGA8,SLC66A1LP,GDF10,NRP1,GPC3,BMPER,COL18A1,PRDM6,CDH13,SLIT2,PAMR1,MOXD1,CFD,LAMA2,S1PR3
ToppCell Atlas	ed052c6d3dc104b02e34b645abfdee477af050c6	facs-Lung-18m-Epithelial-airway_epithelial|18m / method, tissue, age, lineage, sublineage, cell ontologies, cell type and subtype	Mouse Aging Atlas- Tabula Muris Senis (Lung and Trachea)	6.033E-10	1.973E-5	5.270E-9	5.783E-8	23	195	DAPL1,F3,FAT2,ATP6V1C2,TMC4,ARHGDIG,TP63,STK33,CAPSL,GFRA1,ALDH1A2,DMKN,WNT4,FAM110C,EPS8L2,PLCH2,LRRC74B,PTPRF,DYNLRB2,TEKT1,DSG2,KLHDC8A,EPCAM
ToppCell Atlas	148fff8c3c9ba45ec36e98dff1be57e3f8294506	COVID-19-lung-Macrophage_CD163hi_MERTKhi|lung / Disease (COVID-19 only), tissue and cell type	COVID-19 Autopsy Atlas (Lung, Liver, Kidney, Heart)	6.033E-10	1.973E-5	5.270E-9	5.783E-8	23	195	ATP8B4,DYSF,ADCY7,VAV3,ALOX5,AOAH,SLA,AQP9,MYO1F,SLC9A9,TPRG1,RAB31,TNFAIP2,TNS3,MAP3K8,CSF2RA,ARHGAP18,RNF144B,PTPRC,ST8SIA4,MARCHF1,LCP2,MCTP1
ToppCell Atlas	63e132fd6e4318299dd47bbe8ed3bf120efe46dd	10x_3'_v3-lymph_node_(10x_3'_v3)-lymphocytic-innate_lymphocytic|lymph_node_(10x_3'_v3) / Per Platform+tissue_group, by lineage_subgroup, cell_group, cell_type	Immune and Hematologic Cells from 24 tissues of the Tabula Sapiens: a multiple organ single cell transcriptomic atlas of humans.	6.033E-10	1.973E-5	5.270E-9	5.783E-8	23	195	NCALD,ATP8B4,KLRF1,SATB1,PRR5,SLA,SAMD3,SPINK2,STAC,RUNX2,TLE1,RASSF8,PCDH9,TXK,PLCB4,PKDCC,VSTM2L,CTBP2,PRKG1,DACH1,KIT,KLRB1,CD96
ToppCell Atlas	93b1559382a12cfb158aa5fac7386e38b4f87989	3'-Broncho-tracheal-Epithelial-Airway_ciliated-ciliated_columnar_cell_of_tracheobronchial_tree-Multiciliated_(non-nasal)|3' / 5'-vs-3', Tissue groups, Lineages, Lineage subclass, Cell_type2, Cell_subtype2_L4.5	The Integrated Human Lung Cell Atlas	6.033E-10	1.973E-5	5.270E-9	5.783E-8	23	195	FAM81B,SPA17,CCDC170,DNAH3,STK33,ECRG4,TPPP3,DNAH11,ARMC3,CAPSL,KIAA2012,DNAAF1,CFAP300,TSPAN19,TEX26,PIH1D2,DYNLRB2,FAM227A,TEKT1,ZBBX,TTC29,C11orf97,RP1
ToppCell Atlas	e5f14f6015ea5e6fa065f906ad22157e3de15c68	facs-Lung-ENDOMUCIN-18m-Endothelial-endothelial_cell_of_lung|Lung / Lung_Trachea - method, tissue, subtissue, age, lineage, cell ontology and free annotation	Mouse Aging Atlas- Tabula Muris Senis	6.033E-10	1.973E-5	5.270E-9	5.783E-8	23	195	MCAM,MEIS1,JCAD,FLT1,SORBS1,MYO10,TMTC2,NRP1,GLP1R,CA4,TEK,HEY1,TSPAN12,PDGFB,NKD1,PHACTR2,ITGA1,JUP,KIT,KLHL5,MMRN2,ELK3,TMEM100
ToppCell Atlas	47efd6531a8421c733fabd905c71a7976d43f1ae	(0)_NK_T_CD8_Cytotoxic|World / Oesophagus cell shreds on cell class (v1) and cell subclass (v1)	Tissue Stability Cell Atlas - Oesophagus Cells	6.033E-10	1.973E-5	5.270E-9	5.783E-8	23	195	ATP8B4,KLRF1,AOAH,SLA,SCML4,SAMD3,SPINK2,LDLRAD4,PIM2,ARHGAP9,RUNX2,CRTAM,RAB37,PCDH9,TXK,CD300LF,ACAP1,ITGA1,PTGER4,PTPRC,KLRB1,LCP2,CD96
ToppCell Atlas	21263d138c81f6a0219f2cd93126cfafd35732b2	kidney_cells-Renal_AKI_(acute_kidney_injury)-Mesenchymal-Myocytic_interstitial_cell-Vascular_Smooth_Muscle_Cell_/_Pericyte|Renal_AKI_(acute_kidney_injury) / Celltypes from Cells and Nuclei per compartment and clinical group	Integrated Single-nucleus and Single-cell RNA-seq of the Adult Human Kidney	6.033E-10	1.973E-5	5.270E-9	5.783E-8	23	195	A2M,JAG1,ANGPT1,ANGPT2,SLC7A2,ECRG4,HES4,TPPP3,SNCG,FILIP1,SSTR2,NPY1R,WFDC1,NR2F2,DAAM2,PDGFA,HSPB2,PARM1,CSRP2,ITGA1,KCNA5,ANO1,LGALS1
ToppCell Atlas	0e3aac1b1a1fd483f5fb9a394eb90c0e1ce63542	wk_15-18-Epithelial-Distal_epithelial-type_II_pneumocyte|wk_15-18 / Celltypes from embryonic and fetal-stage human lung	Human embryonic and fetal stage lung cell atlas	6.033E-10	1.973E-5	5.270E-9	5.783E-8	23	195	ERBB3,ALCAM,GPC5,TMC4,LAMP3,BMP3,FREM3,COL18A1,DMKN,WIF1,AGRN,PDGFA,CFTR,ENTREP1,COL4A3,COL4A4,EPS8L2,PTPRF,KCNJ15,KHDRBS2,LAMA5,P3H2,EPCAM
ToppCell Atlas	c269c0d894a0f55da6495b59d4b9abb9f68df684	ASK428-Mesenchymal-Fibroblast|ASK428 / Donor, Lineage and Cell class of Lung cells from Dropseq	A Cellular Census of Human Lungs (Vieira Braga et al)	6.033E-10	1.973E-5	5.270E-9	5.783E-8	23	195	A2M,RAMP1,SPON1,SCN7A,SFRP4,ANGPT1,FN1,SGCD,ITGA8,SLC66A1LP,GDF10,NRP1,GPC3,BMPER,COL18A1,PRDM6,CDH13,SLIT2,PAMR1,MOXD1,CFD,LAMA2,S1PR3
ToppCell Atlas	6180309c6ae278b996fd98c57461cbc129c028ba	P03-Mesenchymal|P03 / developmental_time, Lineage, Cell group, Cell type, Cell type_cellcyc-phase	LungMAP ‚Äî Genomic, epigenomic and biophysical cues controlling the emergence of the gas exchange niche in the mouse lung	6.033E-10	1.973E-5	5.270E-9	5.783E-8	23	195	SPON1,RRAS2,FN1,ITGA8,GFRA2,FREM1,GPC3,BMPER,STBD1,NR2F2,GSN,FSTL1,PRDM6,NR4A1,SLIT2,JOSD2,TNS3,NT5DC2,ILK,S1PR3,LGALS1,LOX,LOXL1
ToppCell Atlas	944158240cfc3b2cf72a6601b4e02d8d31a903b9	metastatic_Lymph_Node-T/NK_cells-CD4+_Th|T/NK_cells / Location, Cell class and cell subclass	Human Metastatic Lung Adenocarcinoma (Nayoung Kim et al)	6.033E-10	1.973E-5	5.270E-9	5.783E-8	23	195	TMEM200A,NUDT14,ANXA2,ANXA5,BIRC3,CPNE7,PAG1,ADAM19,TSPO,LDLRAD4,RUNX2,TGIF1,CD6,QPCT,CCR6,KLF6,ARHGAP18,MYL12B,TENT5C,PTGER4,KLRB1,CYTOR,CD96
ToppCell Atlas	8aa753934debffe5ae4b5eecb6b50c46d17cc3ec	E16.5-Mesenchymal-Mesenchymal_structural-Fibroblastic-AF1-AF1_mature|E16.5 / Age_group by Lineage, Lineage_subclass, Cell_type, subtypes-by-prolif	Mouse_Lung_DropSeq_E16-P28	6.033E-10	1.973E-5	5.270E-9	5.783E-8	23	195	ADRB3,FGF10,GULP1,ANGPT1,FN1,ITGA8,GFRA2,FREM1,TMEM150C,BMPER,STBD1,NR2F2,GSN,SLIT2,JOSD2,TNS3,ABI3BP,COL23A1,PTGER2,S1PR3,LGALS1,LOX,LOXL1
ToppCell Atlas	bb45a17871a8a2593bc16a95f22e3c239c49985b	AT2_cells-SSc-ILD_02|World / lung cells shred on cell class, cell subclass, sample id	Pathobiology of Pulmonary Fibrosis (Reyfman et al., 2019)	6.033E-10	1.973E-5	5.270E-9	5.783E-8	23	195	DRAM1,JDP2,ATP8A1,SLC7A2,LAMP3,TPPP3,FILIP1,SLC39A8,TSPO,WWC1,CREB3L1,WIF1,PCDH9,MIR22HG,SLC22A31,SHROOM1,TCF7L1,KCNJ15,RASGRF1,CRTAC1,LDLR,P3H2,LRRC36
ToppCell Atlas	649fd2336e963f6a150d182a53ad5dd838ca80b1	3'-Airway_Nasal-Epithelial-Airway_ciliated-ciliated_columnar_cell_of_tracheobronchial_tree|3' / 5'-vs-3', Tissue groups, Lineages, Lineage subclass, Cell_type2, Cell_subtype2_L4.5	The Integrated Human Lung Cell Atlas	6.033E-10	1.973E-5	5.270E-9	5.783E-8	23	195	FAM81B,CHST6,SPA17,TUBB4B,CCDC170,DNAH3,STK33,ECRG4,TPPP3,DNAH11,ARMC3,CAPSL,KIAA2012,DNAAF1,TSPAN19,PIH1D2,TUBA1A,DYNLRB2,FAM227A,APOBEC4,ZBBX,C11orf97,RP1
ToppCell Atlas	0e763f36786515698b593e5c93f6a56619c1242d	3'-Broncho-tracheal-Epithelial-Airway_ciliated|3' / 5'-vs-3', Tissue groups, Lineages, Lineage subclass, Cell_type2, Cell_subtype2_L4.5	The Integrated Human Lung Cell Atlas	6.033E-10	1.973E-5	5.270E-9	5.783E-8	23	195	FAM81B,SPA17,CCDC170,DNAH3,STK33,ECRG4,TPPP3,DNAH11,ARMC3,CAPSL,KIAA2012,DNAAF1,CFAP300,TSPAN19,TEX26,PIH1D2,DYNLRB2,FAM227A,TEKT1,ZBBX,TTC29,C11orf97,RP1
ToppCell Atlas	30ed961151b8b1f6ce37f06c9a061519f01c2864	10x5'v1-week_14-16-Mesenchymal_myocytic-stroma-myofibroblast|week_14-16 / cell types per 3 fetal stages;per 3',per 5'	Blood and immune development in human fetal bone marrow	6.033E-10	1.973E-5	5.270E-9	5.783E-8	23	195	A2M,ACADL,FN1,SPP1,SULF1,GYG2,TPRG1,TCEA3,SEMA5A,RUNX2,CREB3L1,HEY1,DMKN,TSPAN11,KCNK2,NDNF,DPYSL3,ARSJ,RARB,FOXP2,GPC6,LOXL1,CLMP
ToppCell Atlas	10fa47bdcf6c9784ea930b75a5861e139421feed	Monocytes-M2-like_CD16+_macrophages|World / Immune cells in Kidney/Urine in Lupus Nephritis	Rheumatoid Arthritis and Lupus Nephritis Atlas	6.033E-10	1.973E-5	5.270E-9	5.783E-8	23	195	A2M,B3GNT5,DRAM1,GASK1B,ST3GAL6,CCDC170,SCARF1,STARD13,FRMD4B,NRP2,NRP1,LOXL3,SASH1,CH25H,GSN,TNFAIP2,IGSF21,HGF,PDGFB,CSF2RA,SDC3,DAB2,PID1
ToppCell Atlas	f54bc4454270ff06e85596f98199372b50d0179f	3'-Parenchyma_lung-Mesenchymal-Fibroblastic-fibroblastic_type_1-Adventitial_fibroblasts-Adventitial_fibroblasts_L.2.1.2.1|3' / 5'-vs-3', Tissue groups, Lineages, Lineage subclass, Cell_type2, Cell_subtype2_L4.5	The Integrated Human Lung Cell Atlas	6.033E-10	1.973E-5	5.270E-9	5.783E-8	23	195	ESR1,SPON1,FGF2,FGFR1,BICC1,SFRP1,GFRA1,SULF1,NPY1R,GSN,TGFBR3,FSTL1,SH3D19,HGF,SLIT2,FLRT2,ABI3BP,SCARA5,LVRN,CFD,LAMA2,LOX,CLMP
ToppCell Atlas	581b04220587e1d5198b1abd6965965ace7803e7	3'-Broncho-tracheal-Epithelial-Airway_ciliated-ciliated_columnar_cell_of_tracheobronchial_tree|3' / 5'-vs-3', Tissue groups, Lineages, Lineage subclass, Cell_type2, Cell_subtype2_L4.5	The Integrated Human Lung Cell Atlas	6.033E-10	1.973E-5	5.270E-9	5.783E-8	23	195	FAM81B,SPA17,CCDC170,DNAH3,STK33,ECRG4,TPPP3,DNAH11,ARMC3,CAPSL,KIAA2012,DNAAF1,CFAP300,TSPAN19,TEX26,PIH1D2,DYNLRB2,FAM227A,TEKT1,ZBBX,TTC29,C11orf97,RP1
ToppCell Atlas	32f505b2c24f4386367706b775e79271f99156f2	Healthy_Control-Myeloid-mDC|Healthy_Control / Condition, Lineage, Cell class and cell subclass	Bronchoalveolar Lavage (BAL) Atlas of COVID-19 Patients (Liao et al.)	6.033E-10	1.973E-5	5.270E-9	5.783E-8	23	195	ATP8B4,RAMP1,ADRB3,SCN9A,BIRC3,CD200R1,TSPAN33,LAMP3,SNCA,ADAM19,SULF2,CLDN1,ENHO,TNFAIP8L3,CCR6,PARM1,ZBTB46,CSF2RA,EGOT,PID1,BCL2L11,KLHL5,P3H2
ToppCell Atlas	c51b1bee79e77aa2ac444a4883ef533c0095eaad	PND03-Mesenchymal-Mesenchymal_myocytic-Myofibroblast_vascular-VSMC|PND03 / Age_group by Lineage, Lineage_subclass, Cell_type, subtypes-by-prolif	Mouse_Lung_DropSeq_E16-P28	6.033E-10	1.973E-5	5.270E-9	5.783E-8	23	195	SPON1,ANGPT2,ITGA8,STAC,NPY1R,GRM1,FSTL1,PRDM6,CDH13,JOSD2,HSPB2,PARM1,IGFBP2,CSRP2,PRKG1,ILK,KCNA5,NIBAN1,GPC6,LGALS1,LOX,LOXL1,LPP
ToppCell Atlas	56e7cd980f8fc2dae842e6a7bd919d4b41cebbbb	PND28-Mesenchymal-Mesenchymal_myocytic-Myofibroblast_vascular-VSMC|PND28 / Age_group by Lineage, Lineage_subclass, Cell_type, subtypes-by-prolif	Mouse_Lung_DropSeq_E16-P28	6.033E-10	1.973E-5	5.270E-9	5.783E-8	23	195	RAMP1,F3,STUM,ITGA8,NPY1R,STBD1,CAV3,GSN,COL18A1,FSTL1,PRDM6,CDH13,PLCB4,HSPB2,CSRP2,KCNA5,DPYSL3,NIBAN1,GPC6,LGALS1,LOXL1,LPP,PBXIP1
ToppCell Atlas	211a736acbe875bd3c1942c62aaacc9b170ece6d	Control-Myeloid-MoAM4|Control / Condition, Lineage and Cell class	Bronchoalveolar Lavage (BAL) Atlas of Severe COVID-19 Patients (Grant et al.)	6.033E-10	1.973E-5	5.270E-9	5.783E-8	23	195	A2M,ATP8B4,ADRB3,SCARF1,SNCA,ADAM19,MBOAT2,FRMD4B,RAB32,CH25H,CLDN1,IGSF21,HGF,NR4A1,HRH2,CCR6,PARM1,PTGS1,TUBA1A,LMO7-AS1,PID1,P3H2,LHFPL2
ToppCell Atlas	9ab3c5b0fb12d406408122a535b717bfe184bbcf	kidney_cells-Renal_AKI_(acute_kidney_injury)-Mesenchymal-Myocytic_interstitial_cell-Vascular_Smooth_Muscle_Cell_/_Pericyte-|Renal_AKI_(acute_kidney_injury) / Celltypes from Cells and Nuclei per compartment and clinical group	Integrated Single-nucleus and Single-cell RNA-seq of the Adult Human Kidney	6.033E-10	1.973E-5	5.270E-9	5.783E-8	23	195	A2M,JAG1,ANGPT1,ANGPT2,SLC7A2,ECRG4,HES4,TPPP3,SNCG,FILIP1,SSTR2,NPY1R,WFDC1,NR2F2,DAAM2,PDGFA,HSPB2,PARM1,CSRP2,ITGA1,KCNA5,ANO1,LGALS1
ToppCell Atlas	d9a6fc7fa0047472821e1dcf0962ccb3f061313e	Healthy_Control-Myeloid-mDC-|Healthy_Control / Condition, Lineage, Cell class and cell subclass	Bronchoalveolar Lavage (BAL) Atlas of COVID-19 Patients (Liao et al.)	6.033E-10	1.973E-5	5.270E-9	5.783E-8	23	195	ATP8B4,RAMP1,ADRB3,SCN9A,BIRC3,CD200R1,TSPAN33,LAMP3,SNCA,ADAM19,SULF2,CLDN1,ENHO,TNFAIP8L3,CCR6,PARM1,ZBTB46,CSF2RA,EGOT,PID1,BCL2L11,KLHL5,P3H2
ToppCell Atlas	eda6ebe52c48bd6a9044886e75f584f46c2556e7	11.5-Distal-Epithelial-Neuroendocrine|Distal / Age, Tissue, Lineage and Cell class	Human Fetal Lung in Development	6.033E-10	1.973E-5	5.270E-9	5.783E-8	23	195	TUBB3,SLC7A4,TTC39A,PHYHIPL,CHL1,CAPSL,NPAS3,GCH1,SSTR2,CACNA1H,GNG4,RALYL,KCNB2,QPCT,PLS1,COL4A4,PPP1R1A,NRSN1,INHBB,KCNJ6,RAB3B,DSCAM,RGS4
ToppCell Atlas	129ad5f4253ecb1a8477cc38773e6e91ea9570b0	3'-Airway_Nasal-Epithelial-Airway_ciliated-ciliated_columnar_cell_of_tracheobronchial_tree-Multiciliated_(non-nasal)|3' / 5'-vs-3', Tissue groups, Lineages, Lineage subclass, Cell_type2, Cell_subtype2_L4.5	The Integrated Human Lung Cell Atlas	6.033E-10	1.973E-5	5.270E-9	5.783E-8	23	195	FAM81B,CHST6,SPA17,TUBB4B,CCDC170,DNAH3,STK33,ECRG4,TPPP3,DNAH11,ARMC3,CAPSL,KIAA2012,DNAAF1,TSPAN19,PIH1D2,TUBA1A,DYNLRB2,FAM227A,APOBEC4,ZBBX,C11orf97,RP1
ToppCell Atlas	3e70ee987d66d450062d5df3d7c733ccc7344470	3'-Airway_Nasal-Epithelial-Airway_ciliated-ciliated_columnar_cell_of_tracheobronchial_tree-Multiciliated_(non-nasal)-Multiciliated_(non-nasal)_L.0.3.0.0|3' / 5'-vs-3', Tissue groups, Lineages, Lineage subclass, Cell_type2, Cell_subtype2_L4.5	The Integrated Human Lung Cell Atlas	6.033E-10	1.973E-5	5.270E-9	5.783E-8	23	195	FAM81B,CHST6,SPA17,TUBB4B,CCDC170,DNAH3,STK33,ECRG4,TPPP3,DNAH11,ARMC3,CAPSL,KIAA2012,DNAAF1,TSPAN19,PIH1D2,TUBA1A,DYNLRB2,FAM227A,APOBEC4,ZBBX,C11orf97,RP1
ToppCell Atlas	f5e91ce20a7ce528dc4c1a968c7bf096bf45c528	Bronchial-NucSeq-Stromal-Fibroblastic-Fibro_myofibroblast|NucSeq / Cell types per location group and 10X technology with lineage, and cell group designations	A spatial multi-omics atlas of the human lung reveals a novel immune cell survival niche	6.033E-10	1.973E-5	5.270E-9	5.783E-8	23	195	GDNF-AS1,MEIS1,PRR16,SPON1,BICC1,ANGPT1,ITGA8,NPAS3,BMPER,CACNB2,TGFBR3,ABCA9-AS1,CHRM2,SLIT2,PAMR1,NKD1,KCNT2,PRKG1,BRINP3,GADD45A,ZNF844,DSC3,LAMA2
ToppCell Atlas	a28a504c69bc4dda7de023e1b4ea4f62390b158e	PND28-Mesenchymal-Mesenchymal_myocytic-Myofibroblast_vascular-VSMC-VSMC_mature|PND28 / Age_group by Lineage, Lineage_subclass, Cell_type, subtypes-by-prolif	Mouse_Lung_DropSeq_E16-P28	6.033E-10	1.973E-5	5.270E-9	5.783E-8	23	195	RAMP1,F3,STUM,ITGA8,NPY1R,STBD1,CAV3,GSN,COL18A1,FSTL1,PRDM6,CDH13,PLCB4,HSPB2,CSRP2,KCNA5,DPYSL3,NIBAN1,GPC6,LGALS1,LOXL1,LPP,PBXIP1
ToppCell Atlas	815b959ce8721c5ded70c0ca6e318dafc691746e	Fetal_29-31_weeks-Epithelial-alveolar_epithelial_cell_type_2/Club-like_(AT2/Club-like)-D150|Fetal_29-31_weeks / Lineage, Cell type, age group and donor	Human Lung Cells in 3 Age Groups (Wang et al.)	6.443E-10	2.107E-5	5.617E-9	6.163E-8	22	179	ERBB4,NDRG1,SORCS2,ALCAM,GPC5,MAGI3,PRDM16,EPB41L4A,BMP3,WWC1,GPRC5A,PCDH9,CFTR,C8orf34-AS1,ZNF385B,C8orf34,PTPRK,KCNJ15,NIBAN1,KHDRBS2,CRTAC1,RP1
ToppCell Atlas	10fadbaa1b6d21cbf9f354d717cc4c225619f4fd	-Donor_02|World / lung cells shred on cell class, cell subclass, sample id	Pathobiology of Pulmonary Fibrosis (Reyfman et al., 2019)	6.443E-10	2.107E-5	5.617E-9	6.163E-8	22	179	SPON1,SCN7A,ANGPT1,SGCD,ITGA8,FAM180A,SPHKAP,B3GALT2,GDF10,GPC3,NPY5R,COL6A6,FSTL1,IGFN1,CHRM2,HSPB2,ABI3BP,NKD1,TMEM47,LAMA2,ADAMTSL3,LOX
ToppCell Atlas	d3d3a9afaac28fa4f2c448c73d79bcbbbea088d7	Anterior_Cingulate_gyrus_(CgG)-Neuronal-Glutamatergic_Excit-Glut_C-D_(RORB)-Glut_D_(IT_RORB_THEMIS_LINC00507)_4-Exc_L4-5_RORB_RPL31P31|Anterior_Cingulate_gyrus_(CgG) / Sample groups (6 Anatomical region groups), with 5 level hierarchy of cell types	Human Adult Multiple Cortical Areas SMART-seq	6.443E-10	2.107E-5	5.617E-9	6.163E-8	22	179	NCALD,STXBP5-AS1,TUBA1B,SORCS2,DNAJC5G,SNCA,RNF182,SSTR2,SULF2,BMPER,KLHL4,DPY19L1,CNTN3,POU6F2,QPCT,MDFIC,HTR2A,SLC30A3,ARSJ,FOXP2,FIGN,ST6GALNAC5
ToppCell Atlas	53e700494d251ec5649b2dea5fc7d5aeeeed572b	Somatosensory_Cortex_(S1)-Neuronal-Glutamatergic_Excit-Glut_C-D_(RORB)-Glut_D_(IT_RORB_THEMIS_LINC00507)_5-Exc_L4-5_RORB_HNRNPA1P46|Somatosensory_Cortex_(S1) / Sample groups (6 Anatomical region groups), with 5 level hierarchy of cell types	Human Adult Multiple Cortical Areas SMART-seq	6.443E-10	2.107E-5	5.617E-9	6.163E-8	22	179	MID1,SORCS2,SPHKAP,CPNE7,BMPER,DPY19L1,OCA2,CNTN3,POU6F2,UTRN,MDFIC,HTR2A,CRHR2,KCNT2,BRINP3,PHACTR2,FNBP1L,OR1L8,KCNK2,ARSJ,FOXP2,ZBBX
ToppCell Atlas	138fd6ba6bdbd0ad01c574168addf720b67a0fea	Endothelial-A-Donor_05|World / lung cells shred on cell class, cell subclass, sample id	Pathobiology of Pulmonary Fibrosis (Reyfman et al., 2019)	6.443E-10	2.107E-5	5.617E-9	6.163E-8	22	179	A2M,MCAM,FGF2,JCAD,FLT1,PREX2,LIMS2,SNCG,AHNAK2,CA4,TEK,COL18A1,HEY1,CDH13,PDGFB,PLAT,ABI3BP,LRRC3B,PLCXD3,TMTC1,MMRN2,TMEM100
ToppCell Atlas	55bc69f107fc710db7617c428575792adfdbbcc1	renal_medulla_nuclei-Adult_normal_reference-Epithelial-Intermediate_tubule_epithelial_cell-kidney_loop_of_Henle_thin_ascending_limb_epithelial_cell-Ascending_Thin_Limb_Cell|Adult_normal_reference / Celltypes from Cells and Nuclei per compartment and clinical group	Integrated Single-nucleus and Single-cell RNA-seq of the Adult Human Kidney	6.443E-10	2.107E-5	5.617E-9	6.163E-8	22	179	TUNAR,KLHL29,ST3GAL6,COLEC10,CHL1,BCL6,CYP4F26P,CLDN1,SHISA9,PDGFB,ANKRD18B,COL4A3,COL4A4,TSPAN11,ABI3BP,WNT7B,SLC47A2,PTPN14,PAX8,ARSJ,P3H2,RP1
ToppCell Atlas	666072c0e8448dbaec1683d18368ec2502453f90	renal_cortex_nuclei-Renal_AKI_(acute_kidney_injury)-Epithelial-Distal_tubule_epithelial_cell-kidney_distal_convoluted_tubule_epithelial_cell-Distal_Convoluted_Tubule_Cell_Type_2|Renal_AKI_(acute_kidney_injury) / Celltypes from Cells and Nuclei per compartment and clinical group	Integrated Single-nucleus and Single-cell RNA-seq of the Adult Human Kidney	6.443E-10	2.107E-5	5.617E-9	6.163E-8	22	179	ERBB4,KCNH7,MID1,SCN7A,FGF13,GPC5,COBLL1,CACHD1,KCNIP4,PRDM16,STAC,FREM1,ASAP2,CACNB4,THSD7B,HRH2,PLCB4,COL4A3,MFSD4A,MAPK4,DACH1,ITPR1
ToppCell Atlas	a1ea8daa0fe8900f5a04b555c77fe8ebdaa3908d	5'-Adult-Appendix-Mesenchymal-fibroblastic-Stromal_2_(NPY+)|Adult / Celltypes from developing, pediatric, Crohn's, & adult GI tract	Cells of the human intestinal tract mapped across space and time	6.443E-10	2.107E-5	5.617E-9	6.163E-8	22	179	KREMEN1,F3,PRR16,DACT1,ALCAM,PREX2,PRICKLE2,SMO,PDE7B,BMPER,SEMA5A,DMKN,PAPPA,PRDM6,CDH13,WNT4,PLAT,SDK2,ZBTB46,DCC,CBLN2,CLMP
ToppCell Atlas	e526104a3a574ee860078ce7c049e7fec9443f37	3'-GW_trimst-1.5-SmallIntestine-Mesenchymal-myocytic-SMC_(PART1/CAPN3+)|GW_trimst-1.5 / Celltypes from developing, pediatric, Crohn's, & adult GI tract	Cells of the human intestinal tract mapped across space and time	6.557E-10	2.144E-5	5.711E-9	6.267E-8	21	163	RAMP1,ALCAM,SFRP1,RGS5,SORBS1,LIMS2,FILIP1,GFRA1,NRP2,BTC,GLRA2,WIF1,SCRG1,CHRM2,SLIT2,HTR2B,CSRP2,ILK,RGMA,ST6GALNAC5,LPP
ToppCell Atlas	56b8668dbf06faa6866ec71f29b92907b73f074d	E16.5-Epithelial-Epithelial_Alveolar-Epithelial_Alveolar-AT1-AT1_mature|E16.5 / Age_group by Lineage, Lineage_subclass, Cell_type, subtypes-by-prolif	Mouse_Lung_DropSeq_E16-P28	6.557E-10	2.144E-5	5.711E-9	6.267E-8	21	163	TNIP3,TAFA4,F3,HMCN2,CGN,ALCAM,TP63,HS6ST3,WFDC1,CAV3,GPRC5A,GSN,BEND7,COL4A3,COL4A4,EPS8L2,ARHGEF26,KLK10,HSPB8,NDNF,ANO1
ToppCell Atlas	e819a1d6d28290854aa0672b3a18fa9e293d8f23	Adult-Epithelial-alveolar_epithelial_cell_type_1/2_(AT1/AT2-like)|Adult / Lineage, Cell type, age group and donor	Human Lung Cells in 3 Age Groups (Wang et al.)	6.557E-10	2.144E-5	5.711E-9	6.267E-8	21	163	ERBB4,ATP8A1,SORCS2,ATP6V1C2,GPC5,SHROOM3,MAGI3,TMC4,CACHD1,PRDM16,SLC39A8,WWC1,GPRC5A,PCDH9,SLC22A31,C8orf34-AS1,ZNF385B,C8orf34,ARNT2,KCNJ15,RP1
ToppCell Atlas	de7aa31354b019d7321a8ef965d59ce2e8b89276	COVID-19-Epithelial-Ciliated_cells|Epithelial / Condition, Lineage and Cell class	Bronchoalveolar Lavage (BAL) Atlas of Severe COVID-19 Patients (Grant et al.)	6.679E-10	2.184E-5	5.767E-9	6.328E-8	23	196	FAM81B,SPA17,CCDC170,DNAH3,STK33,ECRG4,TPPP3,DNAH11,ARMC3,CAPSL,KIAA2012,DNAAF1,CFAP300,TSPAN19,IGFBP2,ARHGAP18,TUBA1A,DYNLRB2,FAM227A,TEKT1,ZBBX,C11orf97,RP1
ToppCell Atlas	7e5addaa844e66f8160e05858c341866a80aed23	3'-Parenchyma_lung-Epithelial-Alveolar_epithelium-type_II_pneumocyte-AT2-AT2_L.0.1.3.1|3' / 5'-vs-3', Tissue groups, Lineages, Lineage subclass, Cell_type2, Cell_subtype2_L4.5	The Integrated Human Lung Cell Atlas	6.679E-10	2.184E-5	5.767E-9	6.328E-8	23	196	ACADL,DRAM1,ATP8A1,MSMO1,COBLL1,SAMD5,LAMP3,SLC39A8,SLCO4C1,WIF1,CGNL1,PCDH9,SLC22A31,CFTR,MID1IP1,PARM1,RAPGEF5,ZNF385B,KCNJ15,RASGRF1,CRTAC1,P3H2,LRRC36
ToppCell Atlas	a7adc0e0baef261d0937e4e8351321d41beca82f	3'-GW_trimst-2-LargeIntestine-Mesenchymal-fibroblastic-Stromal_1_(ADAMDEC1+)|GW_trimst-2 / Celltypes from developing, pediatric, Crohn's, & adult GI tract	Cells of the human intestinal tract mapped across space and time	6.679E-10	2.184E-5	5.767E-9	6.328E-8	23	196	DRAM1,CSMD3,PRR16,GULP1,FN1,ITGA8,PDE7B,SULF1,BMPER,OCA2,TGFBR3,FSTL1,CDH13,MID1IP1,SCARA5,PRKG1,IL7,DACH1,PTGER2,LGALS1,TMTC1,CLMP,TMEM100
ToppCell Atlas	ce6f7ddb8104471dc90347f427486379914d63b4	5'-Adult-SmallIntestine-Mesenchymal-Pericytes-Contractile_pericyte_(PLN+)|Adult / Celltypes from developing, pediatric, Crohn's, & adult GI tract	Cells of the human intestinal tract mapped across space and time	6.679E-10	2.184E-5	5.767E-9	6.328E-8	23	196	A2M,STUM,ANGPT1,RGS5,ITGA8,SORBS1,SLC7A2,ECRG4,HES4,SNCG,FILIP1,CACNA1H,WFDC1,COL18A1,SERPINI1,RGS6,NKD1,CSRP2,TMEM47,KCNA5,NIBAN1,S1PR3,LPP
ToppCell Atlas	c7136b1c83bcf907eec3b02b151fa061298b6672	renal_papilla_nuclei-Adult_normal_reference-Epithelial|Adult_normal_reference / Celltypes from Cells and Nuclei per compartment and clinical group	Integrated Single-nucleus and Single-cell RNA-seq of the Adult Human Kidney	6.679E-10	2.184E-5	5.767E-9	6.328E-8	23	196	CRYBG1,VAV3,BICC1,SHROOM3,COBLL1,MAGI3,RHEX,STK33,PRDM16,SORL1,MYO6,MPPED2,WWC1,PARD3B,BLNK,COL4A3,EPS8L2,ABI3BP,LYPD6B,PTPN3,PAX8,KCNJ15,FOXP2
ToppCell Atlas	7fc9894ceb79dab9f0495acc84e2d6d0d1c69bb7	IPF-Stromal-Myofibroblast|World / Disease state, Lineage and Cell class	Resident Cell Populations in IPF and COPD	6.679E-10	2.184E-5	5.767E-9	6.328E-8	23	196	A2M,MEIS1,SPON1,SCN7A,BICC1,ANGPT1,ITGA8,SULF1,CACNB2,COL6A6,FSTL1,PRDM6,SLIT2,ABI3BP,MOXD1,KCNT2,PRKG1,DPYSL3,LAMA2,GPC6,LOXL1,ST6GALNAC5,CLMP
ToppCell Atlas	184104cbea0461dd2757668ab9755948ac7b585a	facs-Brain_Non-Myeloid-Cerebellum-3m-Mesenchymal-Pericyte|Brain_Non-Myeloid / Brain_Non-Myeloid_Brain_Myeloid - method, tissue, subtissue, age, lineage, cell ontology and free annotation	Mouse Aging Atlas- Tabula Muris Senis	6.679E-10	2.184E-5	5.767E-9	6.328E-8	23	196	MCAM,TRPV2,ANGPT1,ITGA8,SNCG,NPY1R,NR2F2,COL18A1,FSTL1,PAWR,HSPB2,PARM1,CRHR2,KCNA5,KCNJ12,ANO1,LAMA5,RGS4,S1PR3,LGALS1,LPP,PBXIP1,PLCE1
ToppCell Atlas	686533fd3fba8e4df96b9dd1307e870e89db4332	nucseq-Endothelial-Endothelial_Vascular|nucseq / Celltype signatures by Technology, Lineage, Lineage_subclass, Celltype_group, Cell_type2	Human Cell Ref v1.1	6.679E-10	2.184E-5	5.767E-9	6.328E-8	23	196	SPC25,MEIS1,JCAD,FLT1,SORBS1,PREX2,LIMS2,PRICKLE2,STARD13,PDE10A,MBOAT2,ST8SIA6,CA4,SASH1,TEK,TGFBR3,PLCB4,PLCXD3,RAPGEF5,DACH1,ITGA1,TMTC1,TMEM100
ToppCell Atlas	1cdef976a754c90d18b6149d367bd64e6e99b0a9	Severe_COVID-19-Epithelial-Ciliated|Severe_COVID-19 / Disease group,lineage and cell class Ôºà2021.01.30Ôºâ	COVID-19 BAL Atlas	6.679E-10	2.184E-5	5.767E-9	6.328E-8	23	196	FAM81B,DNAH3,STK33,ECRG4,TPPP3,DNAH11,ARMC3,CAPSL,KIAA2012,CIMIP6,DMKN,CFAP300,TSPAN19,LRRC74B,DYNLRB2,FAM227A,TEKT1,CFAP47,APOBEC4,ZBBX,TTC29,C11orf97,RP1
ToppCell Atlas	70b2e0b4ff4f1bc03fb72ace07a8a44f4b415922	3'-Parenchyma_lung-Mesenchymal-Mesenchymal_Myocytic-tracheobronchial_smooth_muscle_cell-SM_activated_stress_response|3' / 5'-vs-3', Tissue groups, Lineages, Lineage subclass, Cell_type2, Cell_subtype2_L4.5	The Integrated Human Lung Cell Atlas	6.679E-10	2.184E-5	5.767E-9	6.328E-8	23	196	RAMP1,ANGPT1,ITGA8,SORBS1,GADD45B,GLP1R,CACNA1H,WFDC1,CAV3,NR2F2,COL18A1,CDH13,PDGFA,NR4A1,HSPB2,EGFL6,NKD1,CSRP2,PRKG1,ITGA1,KCNA5,S1PR3,LPP
ToppCell Atlas	69f5081e06d84ec1d9695762df801a9d0df1984b	BAL-Severe-Epithelial-Epithelial-Ciliated-|Severe / Location, Disease Group, Cell group, Cell class and sub_cluster (2021.03.01)	Integration of Multiple Sampling Location of COVID-19 Patients	6.679E-10	2.184E-5	5.767E-9	6.328E-8	23	196	FAM81B,DNAH3,STK33,ECRG4,TPPP3,DNAH11,ARMC3,CAPSL,KIAA2012,CIMIP6,DMKN,CFAP300,TSPAN19,LRRC74B,DYNLRB2,FAM227A,TEKT1,CFAP47,APOBEC4,ZBBX,TTC29,C11orf97,RP1
ToppCell Atlas	fd0a2b863dedaf08d18e7f67da18ac7e853991e4	3'-GW_trimst-1-LargeIntestine-Mesenchymal-immature_mesenchymal_cell-Mesoderm_1_(HAND1+)|GW_trimst-1 / Celltypes from developing, pediatric, Crohn's, & adult GI tract	Cells of the human intestinal tract mapped across space and time	6.679E-10	2.184E-5	5.767E-9	6.328E-8	23	196	LRTM1,MEIS1,SFRP1,ANGPT1,SNCA,GDF10,FREM1,NRP1,ADAMTS18,GNAS,MPPED2,TLE1,QPRT,PLAT,SNCAIP,CSRP2,PHACTR2,NTM,RARB,FOXP2,ANO1,ZMAT4,S1PR3
ToppCell Atlas	7acd782a587b7d331517f60daa8b5c2177bedfc7	10x_3'_v2v3-Non-neoplastic-Vascular-Mural_cell-Pericyte|10x_3'_v2v3 / Platform, Oncotype, Lineage, Cell_class, celltype (level4), mutation group	Harmonized single-cell landscape, intercellular crosstalk and tumor architecture of glioblastoma	6.679E-10	2.184E-5	5.767E-9	6.328E-8	23	196	PRR16,ANGPT2,FN1,RGS5,COBLL1,HES4,FILIP1,AVPR1A,CACNA1H,CA4,MIR4435-2HG,NR2F2,COL18A1,FSTL1,AGRN,TRPC6,DCLK3,PRKG1,ITGA1,ANO1,S1PR3,MMRN2,CYTOR
ToppCell Atlas	cbfe01ba8071864e19b37028236ae35789f630fe	5'-GW_trimst-2-LargeIntestine-Mesenchymal-immature_mesenchymal_cell|GW_trimst-2 / Celltypes from developing, pediatric, Crohn's, & adult GI tract	Cells of the human intestinal tract mapped across space and time	6.679E-10	2.184E-5	5.767E-9	6.328E-8	23	196	MEIS1,FGF13,FN1,SGCD,TENT5A,ANXA5,PEG10,TMTC2,GDF10,GFRA2,GPC3,OSTN,CREB3L1,NR2F2,FSTL1,FLRT2,ABI3BP,PAMR1,COL21A1,FOXP2,GPC6,LGALS1,LOXL1
ToppCell Atlas	3b66f3a79b3f2ebacb4ad646f179e505ab38d6f0	Basal_cells-Myositis-ILD_01|World / lung cells shred on cell class, cell subclass, sample id	Pathobiology of Pulmonary Fibrosis (Reyfman et al., 2019)	6.679E-10	2.184E-5	5.767E-9	6.328E-8	23	196	KREMEN1,CD109,FAT2,SFRP1,GLB1L3,TP63,HES4,SNCG,HR,GPC3,CLDN1,TRPC6,ANKRD18B,SDK2,IGFBP2,PLCH2,KLK10,CMYA5,LYPD1,PTPN14,DPYSL3,DSC2,LAMA5
ToppCell Atlas	4590fb157797a68dca4295e203702bbae279cd03	LAM-Mesenchyme-Mesenchyme|LAM / Condition, Lineage and Cell class	Atlas of Lymphangioleiomyomatosis (LAM)	6.679E-10	2.184E-5	5.767E-9	6.328E-8	23	196	A2M,MCAM,F10,SCN7A,ANGPT1,ITGA8,ECRG4,HES4,SNCG,WFDC1,CAV3,NR2F2,FSTL1,NR2F2-AS1,HSPB2,EGFL6,SCARA5,CSRP2,ITGA1,KCNA5,COL21A1,LAMA2,LOXL1
ToppCell Atlas	686a5a0ddb00929842c1c98445c59edfcc9a8a04	BAL-Severe-Epithelial-Epithelial-Ciliated|Severe / Location, Disease Group, Cell group, Cell class and sub_cluster (2021.03.01)	Integration of Multiple Sampling Location of COVID-19 Patients	6.679E-10	2.184E-5	5.767E-9	6.328E-8	23	196	FAM81B,DNAH3,STK33,ECRG4,TPPP3,DNAH11,ARMC3,CAPSL,KIAA2012,CIMIP6,DMKN,CFAP300,TSPAN19,LRRC74B,DYNLRB2,FAM227A,TEKT1,CFAP47,APOBEC4,ZBBX,TTC29,C11orf97,RP1
ToppCell Atlas	ac4c8571bd792538f8df7b9bdd90ef58405fd3b1	3'-Parenchyma_lung-Mesenchymal-Mesenchymal_Myocytic-tracheobronchial_smooth_muscle_cell-SM_activated_stress_response-SM_activated_stress_response_L.2.3.0.1|3' / 5'-vs-3', Tissue groups, Lineages, Lineage subclass, Cell_type2, Cell_subtype2_L4.5	The Integrated Human Lung Cell Atlas	6.679E-10	2.184E-5	5.767E-9	6.328E-8	23	196	RAMP1,ANGPT1,ITGA8,SORBS1,GADD45B,GLP1R,CACNA1H,WFDC1,CAV3,NR2F2,COL18A1,CDH13,PDGFA,NR4A1,HSPB2,EGFL6,NKD1,CSRP2,PRKG1,ITGA1,KCNA5,S1PR3,LPP
ToppCell Atlas	67aefc480714e4b8c9ae53c036efdc07ec6f94af	BAL-Severe-Epithelial-Epithelial-Ciliated-|Severe / Location, Disease Group, Cell group, Cell class and sub_cluster (2021.03.09)	Integration of Multiple Sampling Location of COVID-19 Patients	6.679E-10	2.184E-5	5.767E-9	6.328E-8	23	196	FAM81B,DNAH3,STK33,ECRG4,TPPP3,DNAH11,ARMC3,CAPSL,KIAA2012,CIMIP6,DMKN,CFAP300,TSPAN19,LRRC74B,DYNLRB2,FAM227A,TEKT1,CFAP47,APOBEC4,ZBBX,TTC29,C11orf97,RP1
ToppCell Atlas	345d4cc062b43bca9d506fbf23363469a9ba496f	(7)_Epithelial-B_(AT2)|World / Lung cell shreds - cell class (v4) and cell subclass (v4)	Tissue Stability Cell Atlas - Lung Cells	6.679E-10	2.184E-5	5.767E-9	6.328E-8	23	196	ERBB3,DRAM1,MSMO1,SCD,LAMP3,SLC39A8,LANCL1-AS1,WWC1,DMKN,WIF1,PCDH9,SLC22A31,CNR1,PARM1,C8orf34-AS1,ZNF385B,PTPRF,DHCR7,KCNJ15,RASGRF1,CRTAC1,LIPC,EPCAM
ToppCell Atlas	42e9828222a9663525d571633e8a454c30bfa7f8	5'-Parenchyma_lung-Mesenchymal-Fibroblastic-fibroblastic_type_2|5' / 5'-vs-3', Tissue groups, Lineages, Lineage subclass, Cell_type2, Cell_subtype2_L4.5	The Integrated Human Lung Cell Atlas	6.679E-10	2.184E-5	5.767E-9	6.328E-8	23	196	A2M,SPON1,SCN7A,ANGPT1,FN1,SGCD,ITGA8,SLC66A1LP,GDF10,GPC3,CACNB2,COL6A6,FSTL1,PRDM6,CDH13,SLIT2,ABI3BP,MOXD1,NKD1,CFD,LAMA2,GPC6,ARHGAP28
ToppCell Atlas	27a216af92100224818c91e298428bee25ab0af8	3'-GW_trimst-2-LargeIntestine|GW_trimst-2 / Celltypes from developing, pediatric, Crohn's, & adult GI tract	Cells of the human intestinal tract mapped across space and time	6.679E-10	2.184E-5	5.767E-9	6.328E-8	23	196	NCALD,TUBA1B,SFRP1,FN1,ANXA2,GADD45B,PEG10,NRP1,GPC3,COL6A6,NR4A2,GPRC5A,NR2F2,GSN,FLRT2,PARM1,KLF6,EGFL6,SCARA5,CFD,TUBA1A,FIGN,CYTOR
ToppCell Atlas	b8b9801181d7604871b48aebacb295d0a57a5eaf	10x_3'_v2v3-Neoplastic-Differentiated-like-MES-like-MES-like_hypoxia_independent-F|10x_3'_v2v3 / Platform, Oncotype, Lineage, Cell_class, celltype (level4), mutation group	Harmonized single-cell landscape, intercellular crosstalk and tumor architecture of glioblastoma	6.679E-10	2.184E-5	5.767E-9	6.328E-8	23	196	F3,RYR3,TRPM3,ASIC4,SLC1A2,CHL1,HAP1,COL18A1,P2RX6,SNTG1,PAM,PCDH9,CHRNA3,CNR1,MOXD1,IGFBP2,CSRP2,GADD45A,KCNJ6,ARSJ,LAMA5,MICALL2,LOX
ToppCell Atlas	afa3a2f5f3a51d1830c6f95f97a4b3e13ed42512	wk_08-11-Epithelial-PNS-TM4SF4+_PENK+_neuron|wk_08-11 / Celltypes from embryonic and fetal-stage human lung	Human embryonic and fetal stage lung cell atlas	6.679E-10	2.184E-5	5.767E-9	6.328E-8	23	196	GJD2,RAMP1,TUBB3,FGF13,TRIM36,ZCCHC12,SCML4,PHYHIPL,STAC,TAC3,GNG3,GNG4,MCHR1,SLC10A4,CHRNA3,TLX2,CNR1,ONECUT2,PPP1R1A,NRSN1,DPP6,DPYSL3,ENOX1
ToppCell Atlas	ca56311edc6788e032e7635fa69b1e07035202b5	BAL-Severe-Epithelial-Epithelial-Ciliated|Severe / Location, Disease Group, Cell group, Cell class (2021.03.09)	Integration of Multiple Sampling Location of COVID-19 Patients	6.679E-10	2.184E-5	5.767E-9	6.328E-8	23	196	FAM81B,DNAH3,STK33,ECRG4,TPPP3,DNAH11,ARMC3,CAPSL,KIAA2012,CIMIP6,DMKN,CFAP300,TSPAN19,LRRC74B,DYNLRB2,FAM227A,TEKT1,CFAP47,APOBEC4,ZBBX,TTC29,C11orf97,RP1
ToppCell Atlas	69f27c2668a9f412b2eb6ca83d11b44863209542	5'-Parenchyma_lung-Epithelial-Alveolar_epithelium|5' / 5'-vs-3', Tissue groups, Lineages, Lineage subclass, Cell_type2, Cell_subtype2_L4.5	The Integrated Human Lung Cell Atlas	6.679E-10	2.184E-5	5.767E-9	6.328E-8	23	196	ACADL,DRAM1,MSMO1,SCD,LAMP3,PEG10,SLC39A8,BTG3,GPRC5A,DMKN,WIF1,SLC22A31,MID1IP1,PARM1,C8orf34-AS1,ZNF385B,KCNJ15,PID1,RASGRF1,CRTAC1,LDLR,P3H2,EPCAM
ToppCell Atlas	e7918b0cd5eeb675012f871f43f4388471845035	LAM-Mesenchyme|LAM / Condition, Lineage and Cell class	Atlas of Lymphangioleiomyomatosis (LAM)	6.679E-10	2.184E-5	5.767E-9	6.328E-8	23	196	A2M,MCAM,F10,SCN7A,ANGPT1,ITGA8,ECRG4,HES4,SNCG,WFDC1,CAV3,NR2F2,FSTL1,NR2F2-AS1,HSPB2,EGFL6,SCARA5,CSRP2,ITGA1,KCNA5,COL21A1,LAMA2,LOXL1
ToppCell Atlas	7da687eb983a54c28ee990424cc52e01caf5f4aa	critical-Epithelial-Secretory|critical / Severity, Lineage and Cell class of Nasopharyngeal (NS) Samples from Patients and Controls	Upper Airway and Bronchi Atlas of COVID-19 Patients	6.679E-10	2.184E-5	5.767E-9	6.328E-8	23	196	ERBB3,F3,CAPN13,MGST2,CARMIL1,PLA2R1,SLC4A4,CHL1,GALNT7,TCEA3,CREB3L1,HEY1,PAM,CD151,SLC5A8,FER1L6,UPK1B,PLS1,WNT7B,PCDH20,LYPD6B,PTPRK,DSG2
ToppCell Atlas	8114e98923096c54b6834f21550c3061bab6773d	facs-Brain_Non-Myeloid-Cerebellum-3m-Mesenchymal-brain_pericyte|Brain_Non-Myeloid / Brain_Non-Myeloid_Brain_Myeloid - method, tissue, subtissue, age, lineage, cell ontology and free annotation	Mouse Aging Atlas- Tabula Muris Senis	6.679E-10	2.184E-5	5.767E-9	6.328E-8	23	196	MCAM,TRPV2,ANGPT1,ITGA8,SNCG,NPY1R,NR2F2,COL18A1,FSTL1,PAWR,HSPB2,PARM1,CRHR2,KCNA5,KCNJ12,ANO1,LAMA5,RGS4,S1PR3,LGALS1,LPP,PBXIP1,PLCE1
ToppCell Atlas	ed6047b48b6a96baa6a90c7af784e7c34b32824d	facs-Trachea-24m-Mesenchymal-fibroblast-fibroblast_of_trachea-tracheal_fibroblast_l20-25|24m / method, tissue, age, lineage, sublineage, cell ontologies, cell type and subtype	Mouse Aging Atlas- Tabula Muris Senis (Lung and Trachea)	6.679E-10	2.184E-5	5.767E-9	6.328E-8	23	196	FGFR1,ALDH1A3,ARHGAP20,SFRP4,FN1,TPPP3,BMP3,SULF2,SULF1,GNG4,TEK,GSN,TGFBR3,FSTL1,QPCT,PLAT,FLRT2,PAMR1,SCARA5,PTGS1,ADAMTSL3,LOXL1,TMEM100
ToppCell Atlas	4930eeb303d174c28fd91021723e26fdf1af9170	COPD-Stromal-Fibroblast|Stromal / Disease state, Lineage and Cell class	Resident Cell Populations in IPF and COPD	6.679E-10	2.184E-5	5.767E-9	6.328E-8	23	196	F3,FGFR1,GPNMB,SFRP1,SFRP4,ANXA2,GFRA1,ALDH1A2,SULF1,CACNB4,GPRC5A,GSN,TGFBR3,FSTL1,PLAT,PAMR1,WNT9A,SCARA5,CFD,PVT1,PID1,DPYSL3,LAMA2
ToppCell Atlas	6d7179decea512dd49bb2d5f6a4f5989349d52a9	5'-Adult-SmallIntestine-Mesenchymal-Pericytes|Adult / Celltypes from developing, pediatric, Crohn's, & adult GI tract	Cells of the human intestinal tract mapped across space and time	6.679E-10	2.184E-5	5.767E-9	6.328E-8	23	196	A2M,STUM,ANGPT1,RGS5,ITGA8,SORBS1,SLC7A2,ECRG4,HES4,SNCG,FILIP1,CACNA1H,WFDC1,COL18A1,SERPINI1,RGS6,NKD1,CSRP2,TMEM47,KCNA5,NIBAN1,S1PR3,LPP
ToppCell Atlas	545d2e4469924d333e3f655f559c899fa1260196	kidney_cells-Hypertensive_with+without-CKD-Epithelial-Renal_corpuscle_epithelial_cell|Hypertensive_with+without-CKD / Celltypes from Cells and Nuclei per compartment and clinical group	Integrated Single-nucleus and Single-cell RNA-seq of the Adult Human Kidney	6.679E-10	2.184E-5	5.767E-9	6.328E-8	23	196	DAPL1,F3,LCNL1,FGF1,PLA2R1,TPPP3,SNCA,NRP2,ALDH1A2,SULF1,CLDN1,FSTL1,PAWR,MGAT4C,IGFBP2,KCNT2,NTM,NDNF,DPP6,DPYSL3,LOX,LOXL1,PLCE1
ToppCell Atlas	9f1d744f46d79ff2ab7f168f54fdbd9f4640dddd	Substantia_nigra-Neuronal-Excitatory|Substantia_nigra / BrainAtlas - Mouse McCarroll V32	Mouse Adult Brain Overview (690k cells, 9 regions, 565 cell clusters)	6.780E-10	2.217E-5	5.853E-9	6.422E-8	18	118	KCNH7,TAFA4,TUNAR,FOXO6,GABRA5,POPDC3,CACNA2D1,FREM3,NXPH4,HRH3,TNFAIP8L3,NDST4,PTPN3,ARSJ,ENOX1,DSG2,CBLN2,SP9
ToppCell Atlas	0dbd87078f54ee1c2f8ec64e8bac9dfddb9c181e	COVID-19-kidney-Technical/muscle|kidney / Disease (COVID-19 only), tissue and cell type	COVID-19 Autopsy Atlas (Lung, Liver, Kidney, Heart)	7.090E-10	2.318E-5	6.116E-9	6.710E-8	20	148	KCNH7,CSMD3,GPC5,DNAH3,LRRC4C,CLSPN,GABRG3,FOXL2,COX7B2,OCA2,IL12A-AS1,CDH13,DPP10-AS3,NTM-AS1,MGAT4C,CNTNAP2,ANKRD34C,KCND2,GALNTL6,ZMAT4
ToppCell Atlas	f777aa1674e898e2594b2b7c029d3d05dda04df9	COVID-19-kidney-Lymphatic_EC|COVID-19 / Disease (COVID-19 only), tissue and cell type	COVID-19 Autopsy Atlas (Lung, Liver, Kidney, Heart)	7.090E-10	2.318E-5	6.116E-9	6.710E-8	20	148	VAV3,STAB2,CADM2-AS1,PRR5,PDE7B,ADAM19,LAYN,NPAS3,NRP2,EXOC1L,FLRT2,HTR1D,TSPAN11,SHISAL1,SNCAIP,IL7,ITGA1,CATSPERB,ELK3,SMAD1
ToppCell Atlas	9fe3c0a5904b8e9a0f28130f8d84d4f2a819b06c	Fetal_29-31_weeks-Epithelial-alveolar_epithelial_cell_type_2/Club-like_(AT2/Club-like)-D088|Fetal_29-31_weeks / Lineage, Cell type, age group and donor	Human Lung Cells in 3 Age Groups (Wang et al.)	7.090E-10	2.318E-5	6.116E-9	6.710E-8	20	148	ERBB3,ERBB4,MSMO1,GPC5,PLCH1-AS1,TENT5A,PCDH9-AS2,SEL1L3,GPRC5A,RUNX2,WIF1,PCDH9,SLC22A31,C8orf34-AS1,RAPGEF5,C8orf34,LYPD1,KHDRBS2,LDLR,CATSPERB
ToppCell Atlas	a4de9f67a7ab4b3c17247139fc584e13678411b4	IPF-Lymphoid-ILC_B|World / Disease state, Lineage and Cell class	Resident Cell Populations in IPF and COPD	7.172E-10	2.345E-5	6.169E-9	6.769E-8	22	180	NCALD,ATP8B4,JAG1,PRR5,CD200R1,SCML4,PDE7B,SPINK2,RUNX2,TLE1,RASSF8,RAB37,PCDH9,SSBP2,TXK,ACAP1,RIPOR2,CYP26A1,DACH1,KIT,KLRB1,CD96
ToppCell Atlas	f96c5be4705e3d338c0393d2885ac8d5beccd6fd	Primary_Visual_cortex_(V1C)-Neuronal-Glutamatergic_Excit-Glut_C-D_(RORB)-Glut_D_(IT_RORB_THEMIS_LINC00507)_4|Primary_Visual_cortex_(V1C) / Sample groups (6 Anatomical region groups), with 5 level hierarchy of cell types	Human Adult Multiple Cortical Areas SMART-seq	7.172E-10	2.345E-5	6.169E-9	6.769E-8	22	180	NCALD,SORCS2,ALDH1A3,ARHGAP20,TMEM200C,TMEM117,SNCA,SNCG,RNF182,CPNE7,L3MBTL4,SNCAIP,KCNT2,CTBP2,FNBP1L,KCNC2,KCNK2,MARCHF1,PID1,ARSJ,KLHL5,ST6GALNAC5
ToppCell Atlas	729f0d7af573c7796d8e28e6eec3af2fc0bd33a2	facs-Brain_Non-Myeloid-Striatum_-18m-Mesenchymal-Ependyma|Brain_Non-Myeloid / Brain_Non-Myeloid_Brain_Myeloid - method, tissue, subtissue, age, lineage, cell ontology and free annotation	Mouse Aging Atlas- Tabula Muris Senis	7.172E-10	2.345E-5	6.169E-9	6.769E-8	22	180	A2M,STRIP2,TRPM3,FGF2,CCDC170,VAT1L,ECRG4,CPNE7,LDHD,OCA2,TLX2,MDFIC,IGFBP2,NT5DC2,IGSF1,LRRC74B,BDH2,DYNLRB2,TEKT1,CIMIP5,ARHGAP28,C11orf97
ToppCell Atlas	49829e833fe6d2431cfd2e8f378c2aaa3b2b46a4	renal_papilla_nuclei|World / Celltypes from Cells and Nuclei per compartment and clinical group	Integrated Single-nucleus and Single-cell RNA-seq of the Adult Human Kidney	7.172E-10	2.345E-5	6.169E-9	6.769E-8	22	180	GREB1L,ALDH1A3,DACH2,PDE7B,STARD13,GABRG3,BCL6,BAIAP2L1,SASH1,PSD3,RUNX2,TGFBR3,SNAP25-AS1,CNGA1,COL4A3,COL4A4,WNT5A,TCF7L1,LYPD6B,PTGS1,KCNK2,RARB
ToppCell Atlas	b7513b9816a9cb9f3caaddb2a9fed0be1c7f9805	Primary_Visual_cortex_(V1C)-Neuronal-Glutamatergic_Excit-Glut_C-D_(RORB)-Glut_D_(IT_RORB_THEMIS_LINC00507)_4-Exc_L4-5_RORB_RPL31P31|Primary_Visual_cortex_(V1C) / Sample groups (6 Anatomical region groups), with 5 level hierarchy of cell types	Human Adult Multiple Cortical Areas SMART-seq	7.172E-10	2.345E-5	6.169E-9	6.769E-8	22	180	NCALD,SORCS2,ALDH1A3,ARHGAP20,TMEM200C,TMEM117,SNCA,SNCG,RNF182,CPNE7,L3MBTL4,SNCAIP,KCNT2,CTBP2,FNBP1L,KCNC2,KCNK2,MARCHF1,PID1,ARSJ,KLHL5,ST6GALNAC5
ToppCell Atlas	b509c7d6bdfba672065fb722874bdc68de72ba1c	Children_(3_yrs)-Epithelial-club_cell-D046|Children_(3_yrs) / Lineage, Cell type, age group and donor	Human Lung Cells in 3 Age Groups (Wang et al.)	7.172E-10	2.345E-5	6.169E-9	6.769E-8	22	180	ERBB4,CAPN13,SORCS2,SHROOM3,PRSS12,MAGI3,HES4,GYG2,WWC1,GPRC5A,CNTN3,C12orf56,CFTR,SERPINI1,KLK10,TENT5C,NIBAN1,VTCN1,GLRA3,GLIS3,CRTAC1,ZMAT4
ToppCell Atlas	708a5c89b9337e281fce4f482892a1c1766c7812	(3)_Chondrocytes-(32)_Chondro-prehyper-2|(3)_Chondrocytes / Cell class and subclass of bone marrow stroma cells in homeostatis	Mouse Bone Marrow Niche (Baryawno et al)	7.172E-10	2.345E-5	6.169E-9	6.769E-8	22	180	CITED2,MGST2,FGF1,VAV3,ALDOC,COBLL1,ASB4,SLC39A8,ST8SIA6,GMPR,SEMA5A,RUNX2,RNF17,ENPP2,SCRG1,BMP8A,CNR1,PARM1,AGMO,PTGS1,KCNJ15,DPYD
ToppCell Atlas	0b653b1b653b40f3b8711d1312029a4a8a4961db	droplet-Kidney-KIDNEY-30m-Epithelial-kidney_loop_of_Henle_ascending_limb_epithelial_cell|Kidney / Skin_Bladder_Kidney_Mammary_Gland - method, tissue, subtissue, age, lineage, cell ontology and free annotation	Mouse Aging Atlas- Tabula Muris Senis	7.172E-10	2.345E-5	6.169E-9	6.769E-8	22	180	PRELID2,SCN4B,MITF,ADGRF4,ALDOC,SFRP1,CLDN16,SORL1,SPP1,ADAM21,MYO10,CACNB4,RALYL,CGNL1,TSPAN12,ONECUT2,MFSD4A,EGFL6,PPP1R1A,ENOX1,KLHDC8A,EPCAM
ToppCell Atlas	864c895b5eaedefae86f5829fa344f7b686fb59f	COVID-19-kidney-tDL|COVID-19 / Disease (COVID-19 only), tissue and cell type	COVID-19 Autopsy Atlas (Lung, Liver, Kidney, Heart)	7.172E-10	2.345E-5	6.169E-9	6.769E-8	22	180	TRPM3,SAMD5,RHEX,SLC4A4,PHYHIPL,SPP1,ASTN2,WWC1,SLC27A2,PAPPA,CGNL1,L3MBTL4,BHMT2,PPARA,SLC47A2,PTPN3,PAX8,KCNJ15,NR1H4,GALNT14,MLXIPL,SLC47A1
ToppCell Atlas	9ef79a7c60227e352ac166c7274adb31f585f5ca	facs-Brain_Non-Myeloid-Striatum_-18m-Mesenchymal-ependymal_cell|Brain_Non-Myeloid / Brain_Non-Myeloid_Brain_Myeloid - method, tissue, subtissue, age, lineage, cell ontology and free annotation	Mouse Aging Atlas- Tabula Muris Senis	7.172E-10	2.345E-5	6.169E-9	6.769E-8	22	180	A2M,STRIP2,TRPM3,FGF2,CCDC170,VAT1L,ECRG4,CPNE7,LDHD,OCA2,TLX2,MDFIC,IGFBP2,NT5DC2,IGSF1,LRRC74B,BDH2,DYNLRB2,TEKT1,CIMIP5,ARHGAP28,C11orf97
ToppCell Atlas	4fb95ed39508bede5472dd36aeabe91b33631726	3'-GW_trimst-1.5-LargeIntestine-Mesenchymal-Pericytes-Contractile_pericyte_(PLN+)|GW_trimst-1.5 / Celltypes from developing, pediatric, Crohn's, & adult GI tract	Cells of the human intestinal tract mapped across space and time	7.172E-10	2.345E-5	6.169E-9	6.769E-8	22	180	JAG1,TRIM36,ANGPT2,RGS5,LRRC39,AVPR1A,GLP1R,TSPO,CACNA1H,NPY1R,NPY5R,PDGFA,TRPC6,SERPINI1,HRH2,HSPB2,EGFL6,KCNIP4-IT1,RIPOR2,KCNA5,GALNT14,NIBAN1
ToppCell Atlas	43630a448f4369fa9e4e3eccdf3b9f29cec16c39	renal_cortex_nuclei-Hypertensive_with+without-CKD-Mesenchymal--glomerular_mesenchymal_cell-Renin-positive_Juxtaglomerular_Granular_Cell|Hypertensive_with+without-CKD / Celltypes from Cells and Nuclei per compartment and clinical group	Integrated Single-nucleus and Single-cell RNA-seq of the Adult Human Kidney	7.348E-10	2.403E-5	6.272E-9	6.882E-8	21	164	A2M,PRR16,MAML3,FN1,ITGA8,SLA,SLC7A2,SAMD3,KBTBD8,CACNB2,NR4A2,PCDHB7,WFDC1,VSTM2B,DAAM2,CSMD1,PDGFA,PTGES,COL23A1,PTGER2,ANO1
ToppCell Atlas	85487a303194f5244956ec1ca2d1758d38117f41	Basal_cells-SSc-ILD_01|World / lung cells shred on cell class, cell subclass, sample id	Pathobiology of Pulmonary Fibrosis (Reyfman et al., 2019)	7.348E-10	2.403E-5	6.272E-9	6.882E-8	21	164	FGF1,ALDH1A3,ARL4D,TP63,TPPP3,SULF1,TMEM150C,BMPER,THSD7B,GPRC5A,CLDN1,COL18A1,SNTG1,TRPC6,IGFBP2,PLCH2,LRRTM1,PTPN14,PVT1,DPYSL3,DSC2
ToppCell Atlas	f6a961fa2002da7d9679f32af99e1314c0593ef9	renal_cortex_nuclei-Renal_AKI_(acute_kidney_injury)-Mesenchymal-glomerular_mesenchymal_cell-Mesangial_Cell-mesangial_typical-aged|Renal_AKI_(acute_kidney_injury) / Celltypes from Cells and Nuclei per compartment and clinical group	Integrated Single-nucleus and Single-cell RNA-seq of the Adult Human Kidney	7.348E-10	2.403E-5	6.272E-9	6.882E-8	21	164	TMEM200A,MEIS1,PRR16,ITGA8,SLA,SAMD3,MYO1D,RFTN1,CNTN3,DAAM2,NR2F2-AS1,ENTREP1,COL23A1,ZBTB46,DCLK3,PRKG1,TCF7L1,RAPGEF5,DCC,LAMA2,TMTC1
ToppCell Atlas	108fbecb56d69a675d6ce6e826a873ae528f2fd7	renal_cortex_nuclei-Hypertensive_with+without-CKD-Mesenchymal-|Hypertensive_with+without-CKD / Celltypes from Cells and Nuclei per compartment and clinical group	Integrated Single-nucleus and Single-cell RNA-seq of the Adult Human Kidney	7.348E-10	2.403E-5	6.272E-9	6.882E-8	21	164	A2M,PRR16,MAML3,FN1,ITGA8,SLA,SLC7A2,SAMD3,KBTBD8,CACNB2,NR4A2,PCDHB7,WFDC1,VSTM2B,DAAM2,CSMD1,PDGFA,PTGES,COL23A1,PTGER2,ANO1
ToppCell Atlas	46208f18325976c89f572f6627aea0582142b92d	renal_cortex_nuclei-Hypertensive_with+without-CKD-Mesenchymal--glomerular_mesenchymal_cell|Hypertensive_with+without-CKD / Celltypes from Cells and Nuclei per compartment and clinical group	Integrated Single-nucleus and Single-cell RNA-seq of the Adult Human Kidney	7.348E-10	2.403E-5	6.272E-9	6.882E-8	21	164	A2M,PRR16,MAML3,FN1,ITGA8,SLA,SLC7A2,SAMD3,KBTBD8,CACNB2,NR4A2,PCDHB7,WFDC1,VSTM2B,DAAM2,CSMD1,PDGFA,PTGES,COL23A1,PTGER2,ANO1
ToppCell Atlas	519ab4fe885dfe4c50846f346a062acc2cb44299	E18.5-samps-Mesenchymal-Matrix_fibroblast-MatrixFB-A|E18.5-samps / Age Group, Lineage, Cell class and subclass	Mouse_Lung_DevAtlas	7.348E-10	2.403E-5	6.272E-9	6.882E-8	21	164	SPON1,FGF10,RRAS2,FN1,ITGA8,PREX2,LRRC39,GFRA2,FREM1,LDHD,BMPER,CACNB4,CREB3L1,NR2F2,GSN,SLIT2,UPK1B,TNS3,PTGER2,ELMO1,LOX
ToppCell Atlas	4edf043e8f586fd375f56485841fe992a18bf853	Tracheal-10x3prime_v2-Stromal-Fibroblastic-Fibro_immune_recruiting|10x3prime_v2 / Cell types per location group and 10X technology with lineage, and cell group designations	A spatial multi-omics atlas of the human lung reveals a novel immune cell survival niche	7.388E-10	2.416E-5	6.272E-9	6.882E-8	23	197	LRTM1,TMEM200A,ALDOC,PLA2R1,GPC3,SASH1,COL6A6,CH25H,PARD3B,PCDH9,TNFAIP8L3,SERPINI1,FLRT2,SNCAIP,NKD1,CSRP2,PLCXD3,A1BG-AS1,EOLA1,GLIS3,S1PR3,LOH12CR2,CLMP
ToppCell Atlas	ff4df77117165b6b25315e29b0722cc136eba607	Tracheal-10x3prime_v2-Epithelial-Epi_airway_neuro-secretory|10x3prime_v2 / Cell types per location group and 10X technology with lineage, and cell group designations	A spatial multi-omics atlas of the human lung reveals a novel immune cell survival niche	7.388E-10	2.416E-5	6.272E-9	6.882E-8	23	197	ATP6V1G3,SCN9A,ATP6V1C2,MAML3,ZNF439,NEB,RALYL,FAM222A,IGFN1,CFTR,KCNB2,CHRM5,SERPINI1,QPCT,SDK2,RPH3AL,PPP1R1A,DCAF4,LYPD1,KCNJ6,DSCAM,RET,CCDC158
ToppCell Atlas	bc6c530330907a5ec823cc243c8e9c9e340cfb9c	kidney_cells-Adult_normal_reference-Mesenchymal-Myocytic_interstitial_cell-Vascular_Smooth_Muscle_Cell_/_Pericyte|Adult_normal_reference / Celltypes from Cells and Nuclei per compartment and clinical group	Integrated Single-nucleus and Single-cell RNA-seq of the Adult Human Kidney	7.388E-10	2.416E-5	6.272E-9	6.882E-8	23	197	A2M,F10,FZD7,JAG1,ANGPT2,SLC7A2,ECRG4,HES4,TPPP3,FILIP1,WFDC1,NR2F2,DAAM2,NR2F2-AS1,PARM1,NT5DC2,CSRP2,RAPGEF5,ITGA1,KCNA5,COL21A1,ANO1,LGALS1
ToppCell Atlas	6865f4831eb23794fb88a8649d48d497bbae3f44	PSB-critical-LOC-Epithelial-Ciliated|LOC / Location, Severity, dps_group, Lineage and Cell class of Upper airway (combined)	Upper Airway and Bronchi Atlas of COVID-19 Patients	7.388E-10	2.416E-5	6.272E-9	6.882E-8	23	197	FAM81B,SPA17,CCDC170,DNAH3,STK33,DNAH11,FILIP1,ARMC3,CAPSL,CIMIP6,DNAAF1,CFAP300,TSPAN19,PIH1D2,C8orf34,DYNLRB2,FAM227A,TEKT1,CFAP47,ZBBX,TTC29,C11orf97,RP1
ToppCell Atlas	5e0d222872a25bb9e9069d3dffda2844bb69874a	AT2_cells-IPF_03|World / lung cells shred on cell class, cell subclass, sample id	Pathobiology of Pulmonary Fibrosis (Reyfman et al., 2019)	7.388E-10	2.416E-5	6.272E-9	6.882E-8	23	197	ERBB3,TNIP3,BIRC3,MAGI3,CACHD1,SLC4A4,MYO6,SPP1,GPRC5A,PAM,PAPPA,SLC5A8,AGRN,SLC22A31,PARM1,MFSD4A,C1QL2,PTPRF,KCNJ15,ST8SIA4,NDNF,RASGRF1,DSG2
ToppCell Atlas	7e93a97b5ac5ae2f77a4b3141082a1463fed00dd	renal_papilla_nuclei-Hypertensive_with+without-CKD-Epithelial|Hypertensive_with+without-CKD / Celltypes from Cells and Nuclei per compartment and clinical group	Integrated Single-nucleus and Single-cell RNA-seq of the Adult Human Kidney	7.388E-10	2.416E-5	6.272E-9	6.882E-8	23	197	BICC1,COBLL1,RHEX,STK33,KCNIP4,CHL1,MYO6,SPP1,BAIAP2L1,ASTN2,WWC1,SGMS2,TNS3,COL4A3,COL4A4,SGPP2,RHPN2,PTPN3,PAX8,KCNJ15,NR1H4,GALNT14,FOXP2
ToppCell Atlas	58b957efd006f43c2fe55071d5c6d06c2e367e72	Brain_organoid-organoid_Paulsen_bioRxiv-6_mon|organoid_Paulsen_bioRxiv / Sample Type, Dataset, Time_group, and Cell type.	Integration of Four Brain Organoid Datasets and One Fetal Brain Dataset	7.388E-10	2.416E-5	6.272E-9	6.882E-8	23	197	A2M,F3,GASK1B,ANXA5,CXXC5,AR,TSPAN33,GADD45B,SPP1,MYO10,RFTN1,TAC3,SEMA5A,FSTL1,SCRG1,MOXD1,SDC3,TMEM65,GLIS3,LGALS1,KLHDC8A,SP9,PBXIP1
ToppCell Atlas	9af431323da6d099459b7360af40e5df998cffbd	3'-GW_trimst-2-LargeIntestine-Mesenchymal-immature_mesenchymal_cell|GW_trimst-2 / Celltypes from developing, pediatric, Crohn's, & adult GI tract	Cells of the human intestinal tract mapped across space and time	7.388E-10	2.416E-5	6.272E-9	6.882E-8	23	197	MEIS1,FN1,SGCD,TENT5A,IGDCC4,GFRA1,GFRA2,GPC3,BTG3,CREB3L1,NR2F2,FSTL1,DUSP10,NR2F2-AS1,PAMR1,CNTNAP2,TUBA1A,COL21A1,RARB,FOXP2,GPC6,LGALS1,CLMP
ToppCell Atlas	81718164c9802ee20c860ffbda7e62d5e9a76f16	Bronchial-NucSeq-Endothelial-Endothelia_vascular-VE_capillary|NucSeq / Cell types per location group and 10X technology with lineage, and cell group designations	A spatial multi-omics atlas of the human lung reveals a novel immune cell survival niche	7.388E-10	2.416E-5	6.272E-9	6.882E-8	23	197	SPC25,CD109,DYSF,MEIS1,FLT1,SORBS1,PREX2,LIMS2,PRICKLE2,EPB41L4A,MBOAT2,ST8SIA6,CA4,SASH1,TEK,PDGFB,NR4A1,ARHGAP18,RNF144B,DACH1,ITGA1,TMTC1,TMEM100
ToppCell Atlas	c7b33d64e5cba3a8fc6f2d6aa85ebc83893195de	3'-GW_trimst-1-LargeIntestine-Mesenchymal|GW_trimst-1 / Celltypes from developing, pediatric, Crohn's, & adult GI tract	Cells of the human intestinal tract mapped across space and time	7.388E-10	2.416E-5	6.272E-9	6.882E-8	23	197	LRTM1,MEIS1,SFRP1,ANGPT1,ECRG4,SNCA,SULF2,GPC3,GNAS,NR2F2,FSTL1,QPRT,PLAT,WNT5A,CSRP2,PHACTR2,NTM,RARB,FOXP2,ANO1,ZMAT4,S1PR3,ARHGAP28
ToppCell Atlas	77fe092aae8f05fe137680506892d2f61071d6ea	kidney_cells-Adult_normal_reference-Mesenchymal-Myocytic_interstitial_cell-Vascular_Smooth_Muscle_Cell_/_Pericyte-|Adult_normal_reference / Celltypes from Cells and Nuclei per compartment and clinical group	Integrated Single-nucleus and Single-cell RNA-seq of the Adult Human Kidney	7.388E-10	2.416E-5	6.272E-9	6.882E-8	23	197	A2M,F10,FZD7,JAG1,ANGPT2,SLC7A2,ECRG4,HES4,TPPP3,FILIP1,WFDC1,NR2F2,DAAM2,NR2F2-AS1,PARM1,NT5DC2,CSRP2,RAPGEF5,ITGA1,KCNA5,COL21A1,ANO1,LGALS1
ToppCell Atlas	2cec938caf6ffd031cea37277071487e59b2c71c	P03-Mesenchymal-myocytic_cell-aortic_smooth_muscle_cell|P03 / developmental_time, Lineage, Cell group, Cell type, Cell type_cellcyc-phase	LungMAP ‚Äî Genomic, epigenomic and biophysical cues controlling the emergence of the gas exchange niche in the mouse lung	7.388E-10	2.416E-5	6.272E-9	6.882E-8	23	197	RGS5,PDE10A,GDF10,LOXL3,NR4A2,FSTL1,WIF1,DUSP10,CSMD1,PRDM6,ENPP2,NR4A1,KCNB2,QPCT,PLAT,PAMR1,WNT5A,WNT9A,RGS6,SCARA5,EGLN3,LGALS1,LHFPL2
ToppCell Atlas	5ad3cd4c77016e862041baac3076f8cc0f75c417	Severe_COVID-19-Epithelial-transitional_Epi|Severe_COVID-19 / Disease group,lineage and cell class Ôºà2021.01.30Ôºâ	COVID-19 BAL Atlas	7.388E-10	2.416E-5	6.272E-9	6.882E-8	23	197	ERBB3,F3,ALDH1A3,ECRG4,TPPP3,AHNAK2,CHL1,MYO6,CAPSL,GPRC5A,PAWR,CFAP300,TSPAN19,FER1L6,UPK1B,PLS1,WNT7B,VSTM2L,KLK10,PTPN3,DSG2,ZBBX,EPCAM
ToppCell Atlas	02e70768a917c5f097bc653e9e965a1000289d2e	kidney_cells-Adult_normal_reference-Mesenchymal|Adult_normal_reference / Celltypes from Cells and Nuclei per compartment and clinical group	Integrated Single-nucleus and Single-cell RNA-seq of the Adult Human Kidney	7.388E-10	2.416E-5	6.272E-9	6.882E-8	23	197	A2M,RAMP1,ANGPT2,ITGA8,SLC7A2,ECRG4,HES4,SNCG,FILIP1,WFDC1,FSTL1,SERPINI1,UTRN,HSPB2,PARM1,NT5DC2,CSRP2,PRKG1,KCNA5,NIBAN1,ANO1,S1PR3,LGALS1
ToppCell Atlas	1e915957ea6a4550ecb9d6ee4b232aa5800faf20	Bronchial-NucSeq-Epithelial-Epi_airway_basal-Basal|NucSeq / Cell types per location group and 10X technology with lineage, and cell group designations	A spatial multi-omics atlas of the human lung reveals a novel immune cell survival niche	7.388E-10	2.416E-5	6.272E-9	6.882E-8	23	197	EPHA5-AS1,FAT2,BMAL2-AS1,GLB1L3,CACHD1,SLCO6A1,TP63,CLDN16,SNCA,CHL1,NPAS3,SULF2,PSD3,SEMA5A,CLDN1,ANKRD18B,PLCH2,LYPD6B,PTPN3,JUP,GALNT14,DSC3,VTCN1
ToppCell Atlas	dea1d29154c585ab588e50b83c7c8de7fe24d2d4	renal_cortex_nuclei-Adult_normal_reference-Immune-Myeloid-Monocytic-Monocyte-derived_Cell|Adult_normal_reference / Celltypes from Cells and Nuclei per compartment and clinical group	Integrated Single-nucleus and Single-cell RNA-seq of the Adult Human Kidney	7.388E-10	2.416E-5	6.272E-9	6.882E-8	23	197	ATP8B4,ADCY7,ALOX5,AOAH,SLA,MYO1F,LDLRAD4,RAB31,RUNX2,IGSF21,HRH2,PLCB2,CD300LF,HTR7,MAP3K8,CSF2RA,RNF144B,ELMO1,PTPRC,MARCHF1,DPYD,LCP2,MCTP1
ToppCell Atlas	78d45d11820ec379942c4c3defd619d5f8cc8e1f	343B-Fibroblasts-Fibroblast-K_(Pericytes)|343B / Donor, Lineage, Cell class and subclass (all cells)	Tissue Stability Cell Atlas - Lung Cells	7.388E-10	2.416E-5	6.272E-9	6.882E-8	23	197	RAMP1,MCAM,F10,FGF1,FGF13,FN1,RGS5,ITGA8,SORBS1,SNCG,ALDH1A2,WFDC1,CAV3,COL18A1,PRDM6,CDH13,HSPB2,EGFL6,PPP1R1A,CSRP2,TMEM47,KCNA5,LPP
ToppCell Atlas	c747c496ac090309b7f8a3e9d840928f12c83f2f	3'-Parenchyma_lung-Mesenchymal-Fibroblastic-fibroblastic_type_1-Adventitial_fibroblasts-Adventitial_fibroblasts_L.2.1.2.0|3' / 5'-vs-3', Tissue groups, Lineages, Lineage subclass, Cell_type2, Cell_subtype2_L4.5	The Integrated Human Lung Cell Atlas	7.388E-10	2.416E-5	6.272E-9	6.882E-8	23	197	F10,FGF2,FGFR1,BICC1,SFRP1,FAM180A,GFRA1,GSN,TGFBR3,FSTL1,SH3D19,TNFAIP8L3,SLIT2,HSPB2,ABI3BP,PAMR1,SCARA5,LVRN,CFD,HSPB8,LAMA2,LOX,CLMP
ToppCell Atlas	31bc9fd679d78550541d4158568e8dd09ff29e8e	343B-Fibroblasts-Fibroblast-K_(Pericytes)-|343B / Donor, Lineage, Cell class and subclass (all cells)	Tissue Stability Cell Atlas - Lung Cells	7.388E-10	2.416E-5	6.272E-9	6.882E-8	23	197	RAMP1,MCAM,F10,FGF1,FGF13,FN1,RGS5,ITGA8,SORBS1,SNCG,ALDH1A2,WFDC1,CAV3,COL18A1,PRDM6,CDH13,HSPB2,EGFL6,PPP1R1A,CSRP2,TMEM47,KCNA5,LPP
ToppCell Atlas	b7e399b8e1a1ffc2b359f14929f199b93d9bbcce	5'-GW_trimst-1.5-SmallIntestine-Mesenchymal-Pericytes-Contractile_pericyte_(PLN+)|GW_trimst-1.5 / Celltypes from developing, pediatric, Crohn's, & adult GI tract	Cells of the human intestinal tract mapped across space and time	7.388E-10	2.416E-5	6.272E-9	6.882E-8	23	197	JAG1,ANGPT1,ANGPT2,RGS5,SLC7A2,HES4,GABRG1,AVPR1A,TSPO,NPY1R,NPY5R,NR2F2,PDGFA,TRPC6,SERPINI1,HSPB2,EGFL6,CSRP2,RIPOR2,ITGA1,LYPD1,KCNA5,NIBAN1
ToppCell Atlas	2872a78b1be61aa1d50bc9a49294a21e922dc033	Smart-start-Cell-Wel_seq-Non-neoplastic-Vascular-Mural_cell-Pericyte-F|Smart-start-Cell-Wel_seq / Platform, Oncotype, Lineage, Cell_class, celltype (level4), mutation group	Harmonized single-cell landscape, intercellular crosstalk and tumor architecture of glioblastoma	7.388E-10	2.416E-5	6.272E-9	6.882E-8	23	197	F10,PRR16,FN1,RGS5,COBLL1,PDE7B,CA4,PCBP3,THSD7B,COL18A1,FSTL1,DAAM2,AGRN,TRPC6,PLAT,BMP8A,TNS3,PAMR1,SMCO2,PRKG1,ANO1,LAMA2,S1PR3
ToppCell Atlas	488e85991c5e668afb7672942726d9295b8fc7d8	droplet-Bladder-nan-24m-Endothelial-endothelial_cell|Bladder / Skin_Bladder_Kidney_Mammary_Gland - method, tissue, subtissue, age, lineage, cell ontology and free annotation	Mouse Aging Atlas- Tabula Muris Senis	7.388E-10	2.416E-5	6.272E-9	6.882E-8	23	197	MCAM,SCN4B,FLT1,RGS5,ITGA8,SORBS1,SLC7A2,TPPP3,SNCG,STAC,CACNA1H,CA4,HEY1,TRPC3,HSPB2,REEP1,ITGA1,KCNA5,NIBAN1,RGS4,S1PR3,C1orf115,MMRN2
ToppCell Atlas	06ed8f293d4ee89f14dc2f43d6cae93bbc02508a	356C-Epithelial_cells-Epithelial-B_(AT2)-|356C / Donor, Lineage, Cell class and subclass (all cells)	Tissue Stability Cell Atlas - Lung Cells	7.388E-10	2.416E-5	6.272E-9	6.882E-8	23	197	DRAM1,MSMO1,SCD,CACHD1,LAMP3,FILIP1,MYO6,SLC39A8,WWC1,DMKN,WIF1,SLC22A31,SGMS2,MID1IP1,PLS1,PARM1,SGPP2,C8orf34-AS1,DHCR7,KCNJ15,RASGRF1,DSG2,EPCAM
ToppCell Atlas	c10dd1aaec01fb662eac83dfde90e3e426665d65	renal_papilla_nuclei-Hypertensive_with+without-CKD-Endothelial-blood_vessel_endothelial_cell_of_kidney|Hypertensive_with+without-CKD / Celltypes from Cells and Nuclei per compartment and clinical group	Integrated Single-nucleus and Single-cell RNA-seq of the Adult Human Kidney	7.388E-10	2.416E-5	6.272E-9	6.882E-8	23	197	A2M,DYSF,GASK1B,NDRG1,GPC5,JCAD,FLT1,CACHD1,PREX2,LIMS2,TEK,ENPP2,PLAT,FLRT2,UTRN,RAPGEF5,ITGA5,ELMO1,RARB,LCP2,TMTC1,MMRN2,ELK3
ToppCell Atlas	3d71c93da4b88ebbd58e68ed3dbf610d4bcfc4f5	distal-Endothelial-Vein-1|distal / Location, Lineage, Cell class (ontology) and Donor from 10X sequencing (macrophage renamed)	Human Lung Cell Atlas (HLCA)	7.388E-10	2.416E-5	6.272E-9	6.882E-8	23	197	A2M,CD109,LCNL1,RGS5,SAMD5,CACHD1,LIMS2,SNCG,PDE10A,SULF2,TEK,NR2F2,GSN,HEY1,BHMT2,PLAT,ABI3BP,PLCXD3,RNF144B,PTGS1,TMTC1,MMRN2,TMEM100
ToppCell Atlas	91637bdeab85024b5a02d1066f76cb803a2d6420	5'-Airway_Nasal-Epithelial-Airway_ciliated|5' / 5'-vs-3', Tissue groups, Lineages, Lineage subclass, Cell_type2, Cell_subtype2_L4.5	The Integrated Human Lung Cell Atlas	7.388E-10	2.416E-5	6.272E-9	6.882E-8	23	197	FAM81B,SPA17,TUBB4B,CCDC170,DNAH3,ECRG4,TPPP3,DNAH11,ARMC3,CAPSL,KIAA2012,SLC27A2,DNAAF1,TEX26,IGFBP2,TUBA1A,FAM227A,TEKT1,CFAP47,ZBBX,TTC29,C11orf97,RP1
ToppCell Atlas	ab5d3ebc73bd7cfc64381d14b92878b370205186	5'-Adult-Appendix-Mesenchymal-fibroblastic|Adult / Celltypes from developing, pediatric, Crohn's, & adult GI tract	Cells of the human intestinal tract mapped across space and time	7.388E-10	2.416E-5	6.272E-9	6.882E-8	23	197	F3,FGFR1,GPNMB,ALDH1A3,BICC1,FAM180A,PRICKLE2,SLC66A1LP,BCL6,GFRA1,GPC3,BMPER,GSN,TGFBR3,FSTL1,PAPPA,TNFAIP2,DAB2,CFD,PID1,HSPB8,LAMA2,CLMP
ToppCell Atlas	9ea0e2ed9c3f97591a06e70570640996580417d5	distal-3-Endothelial-Lymphatic|3 / Location, Lineage, Cell class (ontology) and Donor from 10X sequencing (macrophage renamed)	Human Lung Cell Atlas (HLCA)	7.388E-10	2.416E-5	6.272E-9	6.882E-8	23	197	SPMIP5,KLHL14,SFRP1,STAB2,RADIL,SNCA,SNCG,LAYN,NRP2,SULF2,KLHL4,NR2F2,TNFAIP8L3,BHMT2,FLRT2,MGAT4C,WFS1,IL7,REEP1,PTPN3,LOX,ELK3,SMAD1
ToppCell Atlas	8b3bf5b45e49bf1c60e4d2703b470bb890385f67	kidney_cells-Adult_normal_reference-Mesenchymal-Myocytic_interstitial_cell|Adult_normal_reference / Celltypes from Cells and Nuclei per compartment and clinical group	Integrated Single-nucleus and Single-cell RNA-seq of the Adult Human Kidney	7.388E-10	2.416E-5	6.272E-9	6.882E-8	23	197	A2M,RAMP1,ANGPT2,ITGA8,SLC7A2,ECRG4,HES4,SNCG,FILIP1,WFDC1,SERPINI1,UTRN,HSPB2,PARM1,NT5DC2,CSRP2,PRKG1,KCNA5,NIBAN1,ANO1,GPC6,S1PR3,LGALS1
ToppCell Atlas	c838d0f64e3b43a616a9e381b8139bfe9aa32da7	normal_Lung-Endothelial_cells-Lymphatic_ECs|Endothelial_cells / Location, Cell class and cell subclass	Human Metastatic Lung Adenocarcinoma (Nayoung Kim et al)	7.388E-10	2.416E-5	6.272E-9	6.882E-8	23	197	SCN9A,ANXA2,PRR5,SNCG,LAYN,NRP2,ALDH1A2,GNAS,KLHL4,MIR4435-2HG,NR2F2,DMKN,FLRT2,MGAT4C,WFS1,IL7,REEP1,SMYD2,CRTAC1,P3H2,LOX,CYTOR,SMAD1
ToppCell Atlas	eb07545bef5ad506fbbe3a1f99131f26c1447a31	3'-GW_trimst-2-SmallIntestine-Mesenchymal-fibroblastic|GW_trimst-2 / Celltypes from developing, pediatric, Crohn's, & adult GI tract	Cells of the human intestinal tract mapped across space and time	7.388E-10	2.416E-5	6.272E-9	6.882E-8	23	197	KREMEN1,F3,ALDH1A3,ANGPT1,ANXA5,BMP3,SULF1,CH25H,SEMA5A,ENHO,FSTL1,DMKN,CDH13,ENPP2,SLIT2,PLAT,PTGES,PRKG1,DACH1,PTGER2,LGALS1,LOX,TMEM100
ToppCell Atlas	ebf9be068eaa658493fa7884fd19f34642922acb	nucseq-Endothelial|nucseq / Celltype signatures by Technology, Lineage, Lineage_subclass, Celltype_group, Cell_type2	Human Cell Ref v1.1	7.388E-10	2.416E-5	6.272E-9	6.882E-8	23	197	DYSF,MEIS1,JCAD,FLT1,SORBS1,PREX2,LIMS2,PRICKLE2,SNCG,ST8SIA6,CA4,KLHL4,SASH1,TEK,TGFBR3,PLCB4,PLCXD3,RAPGEF5,DACH1,ITGA1,DPYSL3,TMTC1,TMEM100
ToppCell Atlas	983502a99e6d59bb36225b0246a9990604de1a01	10x_3'_v2v3-Non-neoplastic-Vascular-Mural_cell-Pericyte-F|10x_3'_v2v3 / Platform, Oncotype, Lineage, Cell_class, celltype (level4), mutation group	Harmonized single-cell landscape, intercellular crosstalk and tumor architecture of glioblastoma	7.388E-10	2.416E-5	6.272E-9	6.882E-8	23	197	PRR16,ANGPT2,FN1,RGS5,COBLL1,HES4,AVPR1A,CACNA1H,CA4,MIR4435-2HG,THSD7B,NR2F2,COL18A1,FSTL1,AGRN,TRPC6,DCLK3,PRKG1,ITGA1,ANO1,S1PR3,MMRN2,CYTOR
ToppCell Atlas	f7eaac1c321710a55e09ffb047a7db2baf7b7e28	3'-GW_trimst-1-SmallIntestine-Neuronal-neurons_A-Branch_A2_(IPAN/IN)|GW_trimst-1 / Celltypes from developing, pediatric, Crohn's, & adult GI tract	Cells of the human intestinal tract mapped across space and time	7.388E-10	2.416E-5	6.272E-9	6.882E-8	23	197	ACHE,SCN9A,TRIM36,STUM,VAT1L,ARHGDIG,SCUBE1,TPPP3,SNCG,HS6ST3,CHL1,TAC3,GNG3,KCNK10,CHRNA3,TLX2,CNR1,NRSN1,REEP1,KCND2,DPP6,DPYSL3,RET
ToppCell Atlas	16758f181ef07c60aee63072e1da9572c5c85414	3'-Parenchyma_lung-Mesenchymal-Mesenchymal_Myocytic-myocytic_fibroblast-Myofibroblasts-Myofibroblasts_L.2.3.2.0|3' / 5'-vs-3', Tissue groups, Lineages, Lineage subclass, Cell_type2, Cell_subtype2_L4.5	The Integrated Human Lung Cell Atlas	7.388E-10	2.416E-5	6.272E-9	6.882E-8	23	197	A2M,RAMP1,F10,PRR16,FGF10,SFRP4,ANGPT1,FN1,SGCD,GDF10,GFRA1,BMPER,ANO4,HSPB3,WFDC1,TGFBR3,WIF1,PAPPA,PRDM6,CHRM2,PAMR1,BRINP3,LOXL1
ToppCell Atlas	ce3f9feb6935f0e9daf13673b0a0d6e92817e187	wk_08-11-Epithelial-PNS|wk_08-11 / Celltypes from embryonic and fetal-stage human lung	Human embryonic and fetal stage lung cell atlas	7.388E-10	2.416E-5	6.272E-9	6.882E-8	23	197	TUBB3,FGF13,ZCCHC12,PHYHIPL,CHL1,STAC,GFRA1,TAC3,GNG3,GNG4,MCHR1,SHISA9,SLC10A4,SCRG1,CHRNA3,TLX2,CNGB1,FAM163A,NRSN1,TUBA1A,KCNK2,DPYSL3,RET
ToppCell Atlas	1018aac22659c081d227d566afa29b1748c18ade	3'-GW_trimst-1.5-SmallIntestine-Neuronal-Glial_immature-Glia_3_(BCAN+)|GW_trimst-1.5 / Celltypes from developing, pediatric, Crohn's, & adult GI tract	Cells of the human intestinal tract mapped across space and time	7.388E-10	2.416E-5	6.272E-9	6.882E-8	23	197	ERBB3,ERBB4,CHST6,FABP7,ST3GAL6,SCN9A,LRRC4C,CHL1,B3GALT2,GFRA1,BTC,TSPO,MPPED2,RALYL,SHISA9,COL18A1,HEY1,P2RX6,SCRG1,MOXD1,LRRTM1,LYPD1,KCNK2
ToppCell Atlas	ab6d1ab586a188597a39854ef980b8955ebcc645	LA-09._Endothelium_I|LA / Chamber and Cluster_Paper	Transcriptional and Cellular Diversity of the Human Heart	7.388E-10	2.416E-5	6.272E-9	6.882E-8	23	197	A2M,SPC25,FLT1,RGS5,PREX2,LIMS2,TMTC2,EPB41L4A,SULF2,ST8SIA6,CA4,TEK,CDH13,HPCAL1,ZBTB46,RNF144B,RAPGEF5,DACH1,ITGA1,ELMO1,TMTC1,MCTP1,ELK3
ToppCell Atlas	7d19b93d6853828e2a036e37c4887edb1de4503c	normal_Lung-Epithelial_cells-AT1|Epithelial_cells / Location, Cell class and cell subclass	Human Metastatic Lung Adenocarcinoma (Nayoung Kim et al)	7.388E-10	2.416E-5	6.272E-9	6.882E-8	23	197	ABCA7,ALCAM,ANXA2,DENND3,LIMS2,SLC39A8,SEMA5A,GPRC5A,CD151,AGRN,PDGFA,HPCAL1,ENTREP1,COL4A3,COL4A4,EPS8L2,WFS1,PKDCC,ARHGEF26,NTM,NDNF,LAMA5,ST6GALNAC5
ToppCell Atlas	2844dbcd0a673ed81c99920aa45858651a00736d	renal_papilla_nuclei-Hypertensive_with+without-CKD-Endothelial|Hypertensive_with+without-CKD / Celltypes from Cells and Nuclei per compartment and clinical group	Integrated Single-nucleus and Single-cell RNA-seq of the Adult Human Kidney	7.388E-10	2.416E-5	6.272E-9	6.882E-8	23	197	A2M,DYSF,GASK1B,NDRG1,GPC5,JCAD,FLT1,CACHD1,PREX2,LIMS2,TEK,ENPP2,PLAT,FLRT2,UTRN,RAPGEF5,ITGA5,ELMO1,RARB,LCP2,TMTC1,MMRN2,ELK3
ToppCell Atlas	c115d0a45545ed24259ad88872231bf4d4d389d2	356C-Epithelial_cells-Epithelial-B_(AT2)|356C / Donor, Lineage, Cell class and subclass (all cells)	Tissue Stability Cell Atlas - Lung Cells	7.388E-10	2.416E-5	6.272E-9	6.882E-8	23	197	DRAM1,MSMO1,SCD,CACHD1,LAMP3,FILIP1,MYO6,SLC39A8,WWC1,DMKN,WIF1,SLC22A31,SGMS2,MID1IP1,PLS1,PARM1,SGPP2,C8orf34-AS1,DHCR7,KCNJ15,RASGRF1,DSG2,EPCAM
ToppCell Atlas	5fb0696376a5501b7c87e0f2f5e4fff3da2903f2	NS-critical-LOC-Myeloid-Macrophage|LOC / Location, Severity, dps_group, Lineage and Cell class of Upper airway (combined)	Upper Airway and Bronchi Atlas of COVID-19 Patients	7.388E-10	2.416E-5	6.272E-9	6.882E-8	23	197	A2M,GASK1B,SCD,MITF,GPNMB,ANXA2,FUCA2,SPP1,SLC39A8,NRP2,NRP1,GOLIM4,GAS2L3,SLC7A7,CRTAM,TSPAN4,CPNE8,TNS3,SDC3,DAB2,LGALS1,LHFPL2,GNB4
ToppCell Atlas	21f3ef7c3c10b4e3adde431097dfdcd513c74a95	Fetal_brain-fetalBrain_Zhong_nature-GW09-Neuronal-GABAergic_neurons|GW09 / Sample Type, Dataset, Time_group, and Cell type.	Integration of Four Brain Organoid Datasets and One Fetal Brain Dataset	7.388E-10	2.416E-5	6.272E-9	6.882E-8	23	197	ERBB4,GJD2,ACHE,SATB1,AOAH,SAMD5,PRICKLE2,CHL1,BHLHE40-AS1,BCL6,GNAL,RCAN3,ITPR1-DT,ST20-AS1,ZNF440,ZFP28,RIPOR2,ELMO1,KCNC2,KCNF1,PID1,FGD3,GALNT14
ToppCell Atlas	e671af1b69566d97afe97f1a959a07b6f4c05620	11.5-Airway-Epithelial|Airway / Age, Tissue, Lineage and Cell class	Human Fetal Lung in Development	7.388E-10	2.416E-5	6.272E-9	6.882E-8	23	197	ERBB3,RAMP1,NDRG1,ALCAM,DEGS2,SHROOM3,SHH,TMC4,BMP3,SEL1L3,GPRC5A,SPX,COL18A1,DMKN,EPS8L2,WNT7B,PCDH20,IGFBP2,POU2AF3,TENT5C,PTPRF,P3H2,EPCAM
ToppCell Atlas	330d4322f4c4373f706273c1f4e218b59051b7fd	PND28-Mesenchymal-Mesenchymal_structural-Fibroblastic-Mesothelial-Mesothelial_mature|PND28 / Age_group by Lineage, Lineage_subclass, Cell_type, subtypes-by-prolif	Mouse_Lung_DropSeq_E16-P28	7.978E-10	2.609E-5	6.754E-9	7.410E-8	22	181	BICC1,SFRP1,COBLL1,AHNAK2,SPINK2,SYT17,SLC39A8,ALDH1A2,SULF2,GPC3,SULF1,CA9,CGNL1,UPK1B,FLRT2,COL4A4,PAMR1,MAPK4,PTGS1,VTCN1,ANO1,PLCE1
ToppCell Atlas	6e8c5460021d3999daec58e3d6661a6fa998fd16	primary_auditory_cortex_(A1C)-Neuronal-Glutamatergic_Excit-Glut_C-D_(RORB)-Glut_D_(IT_RORB_THEMIS_LINC00507)_5|primary_auditory_cortex_(A1C) / Sample groups (6 Anatomical region groups), with 5 level hierarchy of cell types	Human Adult Multiple Cortical Areas SMART-seq	7.978E-10	2.609E-5	6.754E-9	7.410E-8	22	181	STXBP5-AS1,SATB1,VAV3,COBLL1,MAGI3,GABRG1,SULF2,VWC2L,POPDC3,BMPER,DPY19L1,RALYL,POU6F2,TRHDE,PLCXD3,FNBP1L,DCC,ST8SIA4,RARB,FOXP2,KHDRBS2,EPHA5
ToppCell Atlas	26eb4ee57a70dbf54e096b73129fda9dfda1f6ec	COVID-19-Endothelial_cells-Endothelial_cells_(other)|COVID-19 / group, cell type (main and fine annotations)	COVID-19 Lung Autopsy Data (SCP1219)	7.978E-10	2.609E-5	6.754E-9	7.410E-8	22	181	MCAM,FLT1,SORBS1,PREX2,LIMS2,PDE10A,EPB41L4A,ST8SIA6,CA4,SASH1,TEK,PDGFB,NR4A1,CHRM2,PLCB4,RAPGEF5,DACH1,ITGA1,KHDRBS2,LAMA5,TMTC1,TMEM100
ToppCell Atlas	ca23ce4f2c7b684d8ddd0e8619b3b696023d75e3	AT1-AT2_cells-Donor_05|World / lung cells shred on cell class, cell subclass, sample id	Pathobiology of Pulmonary Fibrosis (Reyfman et al., 2019)	7.978E-10	2.609E-5	6.754E-9	7.410E-8	22	181	ABCA7,CGN,MAGI3,SEMA5A,GPRC5A,PAM,AGRN,COL4A3,COL4A4,EPS8L2,WFS1,WNT5A,PKDCC,ARHGEF26,RHOXF1-AS1,FNBP1L,PTPRF,NTM,KHDRBS2,LAMA5,LIPC,ST6GALNAC5
ToppCell Atlas	4ea02344e1996f264dd5e14f3b19c8782ce41699	facs-Lung-Endomucin_-18m-Endothelial-Artery_endothelial_cell|Lung / Lung_Trachea - method, tissue, subtissue, age, lineage, cell ontology and free annotation	Mouse Aging Atlas- Tabula Muris Senis	7.978E-10	2.609E-5	6.754E-9	7.410E-8	22	181	F2RL1,JAG1,DEGS2,SAMD5,NT5DC3,SNCG,RFTN1,SULF1,GOLIM4,CDH13,SERPINI1,PLAT,FLRT2,UTRN,EXOSC4,EPS8L2,ABI3BP,CTBP2,PRKG1,KLK10,MRPS22,TXLNB
ToppCell Atlas	61608123959483ff60f07d8467996853c4371b6a	COPD-Endothelial-VE_Capillary_A|World / Disease state, Lineage and Cell class	Resident Cell Populations in IPF and COPD	7.978E-10	2.609E-5	6.754E-9	7.410E-8	22	181	NCALD,MCAM,MEIS1,JCAD,FLT1,SORBS1,SP6,PRICKLE2,MBOAT2,CA4,SASH1,TGFBR3,CDH13,TSPAN12,CHRM2,PLAT,PRKG1,RAPGEF5,ITGA1,KHDRBS2,C1orf115,TMEM100
ToppCell Atlas	0513b9e6673ff7bf8e72ba123ca3794b65d10170	LPS_only-Epithelial_alveolar-AT_2-AT2_Progenitor|LPS_only / V2 postpublication: Rhesus Genome Updated; Treatment groups by lineage, cell_type_level1, cell_type_level2	PretermPrimateLungAtlas	7.978E-10	2.609E-5	6.754E-9	7.410E-8	22	181	F3,ATP8A1,MSMO1,SHROOM3,TENT5A,COBLL1,LAMP3,SLC4A4,SLC39A8,BAIAP2L1,WWC1,GPRC5A,SLC22A31,CFTR,PARM1,SGPP2,ZNF385B,PTPN3,FOXP2,GPC6,P3H2,EPCAM
ToppCell Atlas	0b1e7335648823b1d83bdfa878ccd44efe7bba9a	droplet-Kidney-nan-3m-Mesenchymal-podocyte|Kidney / Skin_Bladder_Kidney_Mammary_Gland - method, tissue, subtissue, age, lineage, cell ontology and free annotation	Mouse Aging Atlas- Tabula Muris Senis	7.978E-10	2.609E-5	6.754E-9	7.410E-8	22	181	KLHL29,SCN7A,SORCS2,TMEM200C,LRRC4C,NXNL2,CPNE7,CHL1,STAC,GFRA2,SULF1,IGSF21,HSPB2,COL23A1,MOXD1,IGFBP2,KCND2,KCNK2,HSPB8,LAMA2,CRTAC1,GNB4
ToppCell Atlas	3e3c903b522dced6bec5dc447cc3f8bf9a9749e3	Primary_Visual_cortex_(V1C)-Neuronal-Glutamatergic_Excit-Glut_E_(THEMIS)-Glut_IT_L5/L6_Car3_THEMIS-Exc_L5-6_THEMIS_IL7R|Primary_Visual_cortex_(V1C) / Sample groups (6 Anatomical region groups), with 5 level hierarchy of cell types	Human Adult Multiple Cortical Areas SMART-seq	7.978E-10	2.609E-5	6.754E-9	7.410E-8	22	181	PRELID2,KLHL1,CACHD1,ZNF804B,SAMD3,TUSC7,SWAP70,RGS9,GFRA1,SLC38A8,NPY1R,GAS2L3,NR4A2,MDFIC,PPP1R1A,DACH1,TMEM244,GALNT14,CBLN2,GNB4,ELK3,B3GAT2
ToppCell Atlas	c5f9c92af1384d9089c65afdf41c6feb8345a3ae	COVID-19-Endothelial_cells-Capillary_endothelial_cells|COVID-19 / group, cell type (main and fine annotations)	COVID-19 Lung Autopsy Data (SCP1219)	7.978E-10	2.609E-5	6.754E-9	7.410E-8	22	181	NCALD,JCAD,FLT1,SORBS1,PRICKLE2,MYO6,EPB41L4A,CA4,SASH1,CDH13,TSPAN12,PDGFB,CHRM2,PLCXD3,PRKG1,LYPD6B,RAPGEF5,DACH1,ITGA1,KHDRBS2,LAMA5,TMEM100
ToppCell Atlas	3f4d5d79c1286614514b0e8134079d6128a2a23e	PND28-Mesenchymal-Mesenchymal_structural-Fibroblastic-Mesothelial|PND28 / Age_group by Lineage, Lineage_subclass, Cell_type, subtypes-by-prolif	Mouse_Lung_DropSeq_E16-P28	7.978E-10	2.609E-5	6.754E-9	7.410E-8	22	181	BICC1,SFRP1,COBLL1,AHNAK2,SPINK2,SYT17,SLC39A8,ALDH1A2,SULF2,GPC3,SULF1,CA9,CGNL1,UPK1B,FLRT2,COL4A4,PAMR1,MAPK4,PTGS1,VTCN1,ANO1,PLCE1
ToppCell Atlas	ea34096bee852a7e996f097fa279381afa8f86ff	COVID-19-lung-Macrophage_VCANhi_FCN1hi|COVID-19 / Disease (COVID-19 only), tissue and cell type	COVID-19 Autopsy Atlas (Lung, Liver, Kidney, Heart)	8.168E-10	2.671E-5	6.852E-9	7.519E-8	23	198	ATP8B4,DYSF,ADCY7,ALOX5,AOAH,SLA,AQP9,ARG1,MYO1F,SORL1,PAG1,RAB31,SLC7A7,PLCB2,CD300LF,CSF2RA,RNF144B,RIPOR2,PTPRC,MARCHF1,FGD3,DPYD,LCP2
ToppCell Atlas	ba64b1c95dfaa995045239d412e725596f6c482e	LAM-Endothelial-LymEndo|Endothelial / Condition, Lineage and Cell class	Atlas of Lymphangioleiomyomatosis (LAM)	8.168E-10	2.671E-5	6.852E-9	7.519E-8	23	198	TUBB4B,NDRG1,SCN9A,ANXA2,PRR5,SNCG,FILIP1,ADAM19,NRP2,KLHL4,MIR4435-2HG,NR2F2,FLRT2,MGAT4C,UTRN,KLF6,WFS1,SMYD2,P3H2,LOX,CYTOR,ELK3,SMAD1
ToppCell Atlas	c26c909e95225440abdf558b1b858ffc06177000	PBMC_fresh-frozen-Mild-Moderate_progression_d12-25-Myeloid-Monocytic-Classical_Monocyte-Mono_c2-CD14-HLA-DPB1|Mild-Moderate_progression_d12-25 / Compartment, severity and other cell annotations on 10x 3' data (130k)	Large Scale COVID-19 Single Cell Data (Ren et al.)	8.168E-10	2.671E-5	6.852E-9	7.519E-8	23	198	CPPED1,RGS19,JDP2,DYSF,MN1,ANXA2,FOLR3,ANXA5,AOAH,RAB32,RAB31,TLE3,TNFAIP2,TNNT1,MIR22HG,HRH2,CD300LF,RILP,ITGA5,CFD,PID1,DPYSL3,LCP2
ToppCell Atlas	3811d9e3e54bbe8b208c591697e43b55ab5bbf0e	Brain_organoid-organoid_Paulsen_bioRxiv-3.5_mon-Neuronal-IN_Progenitors|3.5_mon / Sample Type, Dataset, Time_group, and Cell type.	Integration of Four Brain Organoid Datasets and One Fetal Brain Dataset	8.168E-10	2.671E-5	6.852E-9	7.519E-8	23	198	RAMP1,F3,GASK1B,SPON1,ANXA5,TSPAN33,SLC4A4,PHYHIPL,MYO10,NPAS3,RAB32,RAB31,SEMA5A,TGIF1,FSTL1,CPNE8,SCRG1,MGAT4C,MOXD1,RGS6,BDH2,TMEM47,PBXIP1
ToppCell Atlas	2630a7a6e56febe5c0b0bde70dd7292fa1650c47	10x3'2.3-week_17-19-Endothelial|week_17-19 / cell types per 3 fetal stages;per 3',per 5'	Blood and immune development in human fetal bone marrow	8.168E-10	2.671E-5	6.852E-9	7.519E-8	23	198	A2M,GASK1B,JCAD,FLT1,STAB2,PREX2,SNCG,FILIP1,MYO6,MYO10,NRP2,NRP1,SASH1,TEK,NR2F2,PDGFB,PRND,PLAT,ITGA1,C1orf54,C1orf115,MMRN2,ARHGAP28
ToppCell Atlas	122215d9288533ad03562cf777e846504863df9a	10x5'v1-week_12-13-Endothelial-stroma|week_12-13 / cell types per 3 fetal stages;per 3',per 5'	Blood and immune development in human fetal bone marrow	8.168E-10	2.671E-5	6.852E-9	7.519E-8	23	198	QRFPR,ALPK3,FGFR1,JCAD,FLT1,STAB2,SNCG,FILIP1,NRP1,ADAMTS18,KLHL4,CACNA2D1,TEK,NR2F2,AGRN,CDH13,TSPAN12,FLRT2,REEP1,RAPGEF5,LAMA5,MMRN2,ARHGAP28
ToppCell Atlas	a860246bcea847249a78fd2e86ed8e04371060db	renal_cortex_nuclei-CKD+DKD_normotensive-Mesenchymal-Fibroblast|CKD+DKD_normotensive / Celltypes from Cells and Nuclei per compartment and clinical group	Integrated Single-nucleus and Single-cell RNA-seq of the Adult Human Kidney	8.168E-10	2.671E-5	6.852E-9	7.519E-8	23	198	SPON1,FGFR1,TENT5A,SORBS1,PREX2,FILIP1,RFTN1,LDLRAD4,MIR4435-2HG,FSTL1,HGF,FLRT2,COL4A4,MOXD1,PRKG1,ITGA1,NTM,PVT1,GLIS3,LAMA2,LHFPL2,CLMP,CYTOR
ToppCell Atlas	7d96d7105a849c7280ce87bd76ce130ac47384fd	moderate-Epithelial-Secretory|moderate / Severity, Lineage and Cell class of Nasopharyngeal (NS) Samples from Patients and Controls	Upper Airway and Bronchi Atlas of COVID-19 Patients	8.168E-10	2.671E-5	6.852E-9	7.519E-8	23	198	ERBB3,F3,MGST2,ALCAM,CARMIL1,MAGI3,TMC4,CHL1,GALNT7,MBOAT2,BMP3,TCEA3,CREB3L1,CD151,SLC5A8,FER1L6,PLS1,WNT7B,PTGES,MFSD4A,LYPD6B,PTPN3,DSG2
ToppCell Atlas	b258f672529fb2c03e62e2696d335043c4963280	PND03-Mesenchymal-Mesenchymal_myocytic|PND03 / Age_group by Lineage, Lineage_subclass, Cell_type, subtypes-by-prolif	Mouse_Lung_DropSeq_E16-P28	8.168E-10	2.671E-5	6.852E-9	7.519E-8	23	198	ITGA8,LOXL3,FSTL1,DUSP10,PRDM6,ENPP2,TRPC6,PLAT,PARM1,PAMR1,WNT5A,WNT9A,CSRP2,PRKG1,ILK,ITGA1,TUBA1A,EGLN3,GPC6,S1PR3,LGALS1,LOXL1,LPP
ToppCell Atlas	e4274584512a72270087a1ab104fab449a2f83bc	medial-2-Endothelial-Lymphatic|2 / Location, Lineage, Cell class (ontology) and Donor from 10X sequencing (macrophage renamed)	Human Lung Cell Atlas (HLCA)	8.168E-10	2.671E-5	6.852E-9	7.519E-8	23	198	RTKN,DYSF,MID1,SCN9A,SFRP1,STAB2,ANGPT2,PRR5,RADIL,SNCG,LAYN,SULF2,KLHL4,MIR4435-2HG,MGAT4C,WFS1,IL7,PTPN3,CRTAC1,LOX,CYTOR,ELK3,SMAD1
ToppCell Atlas	58508a8df2714d769f137794c29441a7bd38b350	5'-Adult-SmallIntestine-Endothelial-blood_vessel_EC-Mature_arterial_EC|Adult / Celltypes from developing, pediatric, Crohn's, & adult GI tract	Cells of the human intestinal tract mapped across space and time	8.168E-10	2.671E-5	6.852E-9	7.519E-8	23	198	A2M,FGF2,JCAD,FLT1,FN1,PREX2,LIMS2,SWAP70,SULF2,SULF1,TEK,HEY1,CGNL1,CDH13,PDGFB,ENPP2,PLCB4,ITGA5,PTPN14,LPCAT2,TMTC1,MCTP1,MMRN2
ToppCell Atlas	dcf334d13e5b0018fee24febccfef91c9e17843b	Bronchus_Control_(B.)-Endothelial-TX-Bronchial_vessel|Bronchus_Control_(B.) / Sample group, Lineage and Cell type	COVID-19 Lung Atlas	8.168E-10	2.671E-5	6.852E-9	7.519E-8	23	198	MCAM,SALL2,BMAL2-AS1,FOXO6,RNF182,SCGB1B2P,CACNA1H,MINAR1,GNG4,CBLN3,TLL2,WIF1,CGNL1,FAM222A-AS1,C12orf56,KCNB2,RGS6,MAPK4,IL12RB2,KCNJ6,KLHDC8A,ST6GALNAC5,CCDC158
ToppCell Atlas	60d8d3bbd754ffde41c50013d822667b185a9751	Brain_organoid-organoid_Velasco_nature-3_mon-Neuronal-CPNs|3_mon / Sample Type, Dataset, Time_group, and Cell type.	Integration of Four Brain Organoid Datasets and One Fetal Brain Dataset	8.168E-10	2.671E-5	6.852E-9	7.519E-8	23	198	NCALD,FABP7,DACT1,MN1,LRRC73,SLA,SNCA,RNF182,CHL1,TMEM150C,CACNA2D1,PSD3,SSBP2,SERPINI1,FLRT2,CSRP2,REEP1,ELMO1,LYPD1,PTPRK,DPYSL3,ST6GALNAC5,CLMP
ToppCell Atlas	b14b9e67815f93fac7bd8e5e6f1aa100951b4ac1	mild-Plasmablast|mild / Cohort 1 (10x PBMC) with disease condition, cell group and cell class	PBMC Atlas of COVID-19 Patients (Schulte-Schrepping et al.)	8.168E-10	2.671E-5	6.852E-9	7.519E-8	23	198	SPC25,KLHL14,PIF1,COBLL1,ASNS,ADAM19,MYO1D,SEL1L3,POPDC3,PIM2,TSPAN12,BLNK,SDF2L1,GMPPB,PARM1,COL4A3,COL4A4,WFS1,MOXD1,NT5DC2,RAPGEF5,GALNT14,LAMA5
ToppCell Atlas	ab622fee61714471af3a7be0af356e8a484dcaff	Influenza-Influenza_Severe-Lymphocyte-B-B_intermediate|Influenza_Severe / Disease, condition lineage and cell class	Integration of immune-mediated diseases (COVID-19 + Influenza + Sepsis + Multiple Sclerosis)	8.168E-10	2.671E-5	6.852E-9	7.519E-8	23	198	ERBB3,CHST6,COBLL1,CXXC5,TSPAN33,ARL4D,LIMS2,CLEC2D,SWAP70,SEL1L3,TLE1,PAWR,PCDH9,BLNK,CCR6,ANKK1,COL4A3,COL4A4,NUP62CL,ZNF844,GALNTL6,GDF7,TXLNB
ToppCell Atlas	5e781583908c4ee107d986904a646a7c6b8e3591	kidney_cells-Renal_AKI_(acute_kidney_injury)-Endothelial-blood_vessel_endothelial_cell_of_kidney-arteriolar_vasa-recta_endothelial-Afferent_/_Efferent_Arteriole_Endothelial_Cell|Renal_AKI_(acute_kidney_injury) / Celltypes from Cells and Nuclei per compartment and clinical group	Integrated Single-nucleus and Single-cell RNA-seq of the Adult Human Kidney	8.168E-10	2.671E-5	6.852E-9	7.519E-8	23	198	A2M,CD109,GASK1B,JAG1,FLT1,FN1,LIMS2,SULF1,BMPER,TEK,GSN,HEY1,CDH13,PDGFB,ENPP2,UTRN,ABI3BP,RAPGEF5,ITGA5,DPYSL3,TMTC1,MCTP1,MMRN2
ToppCell Atlas	bd42c03e384e64f61b02618cf1a5440033bb04b2	Parenchymal-NucSeq-Stromal-Myofibroblastic|NucSeq / Cell types per location group and 10X technology with lineage, and cell group designations	A spatial multi-omics atlas of the human lung reveals a novel immune cell survival niche	8.168E-10	2.671E-5	6.852E-9	7.519E-8	23	198	A2M,NCALD,RAMP1,MCAM,FN1,ITGA8,SORBS1,ADAM19,SULF1,CACNA1H,CA9,CACNB2,WFDC1,COL18A1,CDH13,NR2F2-AS1,PLCB4,RGS6,ITGA1,ITGA5,KCNA5,NIBAN1,GPC6
ToppCell Atlas	3222d064b6ecab0caa450a59fc1dc79e26fc6fd5	3'-GW_trimst-2-LargeIntestine-Mesenchymal-Pericytes|GW_trimst-2 / Celltypes from developing, pediatric, Crohn's, & adult GI tract	Cells of the human intestinal tract mapped across space and time	8.168E-10	2.671E-5	6.852E-9	7.519E-8	23	198	A2M,JAG1,ANGPT2,RGS5,TPPP3,AVPR1A,CACNA1H,NPY1R,MIR4435-2HG,NR2F2,COL18A1,PDGFA,TRPC6,SERPINI1,HRH2,HSPB2,EGFL6,NT5DC2,ITGA1,KCNA5,TUBA1A,NIBAN1,CYTOR
ToppCell Atlas	d1e1bdd36c84e1bac21ba137f018defe98456a8c	E16.5-Mesenchymal-Mesenchymal_myocytic-Myofibroblast_airway-ASMC-ASMC_mature|E16.5 / Age_group by Lineage, Lineage_subclass, Cell_type, subtypes-by-prolif	Mouse_Lung_DropSeq_E16-P28	8.168E-10	2.671E-5	6.852E-9	7.519E-8	23	198	NCALD,RAMP1,RGS5,NXNL2,GDF10,SULF2,MPPED2,CLDN1,FSTL1,WIF1,PAM,PRDM6,ENPP2,ABI3BP,WNT5A,NKD1,SCARA5,CSRP2,ILK,EGLN3,LGALS1,TMTC1,LOX
ToppCell Atlas	a9afedbc0556faf4a46f7bf28f4a9adb3bc859d8	367C-Fibroblasts-Fibroblast-C_(Myofibroblast)|367C / Donor, Lineage, Cell class and subclass (all cells)	Tissue Stability Cell Atlas - Lung Cells	8.168E-10	2.671E-5	6.852E-9	7.519E-8	23	198	A2M,SPON1,SCN7A,GULP1,ANGPT1,ITGA8,FILIP1,SLC66A1LP,GDF10,GPC3,BMPER,COL6A6,FSTL1,SH3D19,HGF,SLIT2,ABI3BP,EGFL6,MOXD1,SCARA5,CFD,LAMA2,CLMP
ToppCell Atlas	e0e47cf65774191981840b22905b2094b95abe0f	normal_Lung-Fibroblasts-COL13A1+_matrix_FBs|Fibroblasts / Location, Cell class and cell subclass	Human Metastatic Lung Adenocarcinoma (Nayoung Kim et al)	8.168E-10	2.671E-5	6.852E-9	7.519E-8	23	198	A2M,GPR157,SCN4B,SCN7A,ANGPT1,FN1,ITGA8,SNCA,FILIP1,MYO10,GDF10,FRMD4B,NRP2,GPC3,NR2F2,SPX,CDH13,ENPP2,PHACTR2,RAPGEF5,ITPR1,COL21A1,ANO1
ToppCell Atlas	307dd09e6bc820a148f3000f18dae7aedba4be0b	10x5'v1-week_12-13-Endothelial|week_12-13 / cell types per 3 fetal stages;per 3',per 5'	Blood and immune development in human fetal bone marrow	8.168E-10	2.671E-5	6.852E-9	7.519E-8	23	198	QRFPR,ALPK3,FGFR1,JCAD,FLT1,STAB2,SNCG,FILIP1,NRP1,ADAMTS18,KLHL4,CACNA2D1,TEK,NR2F2,AGRN,CDH13,TSPAN12,FLRT2,REEP1,RAPGEF5,LAMA5,MMRN2,ARHGAP28
ToppCell Atlas	de5748c2b66ecc432974cf095ecd241369579f7c	distal-Epithelial-Alveolar_Epithelial_Type_2-2|distal / Location, Lineage, Cell class (ontology) and Donor from 10X sequencing (macrophage renamed)	Human Lung Cell Atlas (HLCA)	8.168E-10	2.671E-5	6.852E-9	7.519E-8	23	198	ACADL,F3,MSMO1,SLC7A2,LAMP3,SLC39A8,BAIAP2L1,GPRC5A,CLDN1,DMKN,WIF1,SLC22A31,CFTR,PARM1,SGPP2,C8orf34-AS1,TCF7L1,ZNF385B,KCNJ15,CRTAC1,P3H2,EPCAM,LRRC36
ToppCell Atlas	41983d405215b974044e2e9e6c212b134336a6fe	medial-Endothelial-Lymphatic-2|medial / Location, Lineage, Cell class (ontology) and Donor from 10X sequencing (macrophage renamed)	Human Lung Cell Atlas (HLCA)	8.168E-10	2.671E-5	6.852E-9	7.519E-8	23	198	RTKN,DYSF,MID1,SCN9A,SFRP1,STAB2,ANGPT2,PRR5,RADIL,SNCG,LAYN,SULF2,KLHL4,MIR4435-2HG,MGAT4C,WFS1,IL7,PTPN3,CRTAC1,LOX,CYTOR,ELK3,SMAD1
ToppCell Atlas	76d46950c11cb4708866db0da54ce00d5c0adab8	wk_15-18-Mesenchymal-Myofibro_&_SMC-Pericyte|wk_15-18 / Celltypes from embryonic and fetal-stage human lung	Human embryonic and fetal stage lung cell atlas	8.168E-10	2.671E-5	6.852E-9	7.519E-8	23	198	SPON1,TRPV2,RRAS2,ANGPT2,HES4,ASB4,PAG1,RFTN1,ALDH1A2,NPAS1,SEMA5A,WFDC1,NR2F2,TRPC3,TRPC6,SERPINI1,HRH2,EGFL6,NT5DC2,DCLK3,ITGA1,ADAMTSL3,PLCE1
ToppCell Atlas	1e1ea54f0c234f3b6d29064c4881d8a0c0949a75	Tracheal-10x5prime-Stromal-Myofibroblastic-Muscle_smooth_airway_ASM|10x5prime / Cell types per location group and 10X technology with lineage, and cell group designations	A spatial multi-omics atlas of the human lung reveals a novel immune cell survival niche	8.168E-10	2.671E-5	6.852E-9	7.519E-8	23	198	RAMP1,MCAM,HFM1,FN1,RGS5,ITGA8,SORBS1,SCUBE1,HS6ST3,CACNA1H,HSPB3,WFDC1,DAAM2,CGNL1,KCNB2,PKDCC,PPP1R1A,MOXD1,NKD1,BRINP3,ITPR1,KCNA5,RGS4
ToppCell Atlas	6773c6043ef4a3d9e9700330b6386431ee66abdc	lymphoid-T_cell-Regulatory_T_cell|T_cell / Lineage, cell class and subclass	Human Cord Blood Atlas	8.168E-10	2.671E-5	6.852E-9	7.519E-8	23	198	RGS19,ANXA2,ANXA5,ARG1,MYO1F,GADD45B,TRADD,ADAM19,RGS9,MIR4435-2HG,NR4A2,RAB37,CCR6,HSPA8,MAP3K8,ZBTB46,PTGER2,GADD45A,KLRB1,NIBAN1,LGALS1,CYTOR,PBXIP1
ToppCell Atlas	bc9c9f2c87282b5ef8514773e065d2a6b5dde338	10x5'v1-week_14-16-Mesenchymal_osteo-stroma-osteoblast_precursor|week_14-16 / cell types per 3 fetal stages;per 3',per 5'	Blood and immune development in human fetal bone marrow	8.168E-10	2.671E-5	6.852E-9	7.519E-8	23	198	A2M,BICC1,FN1,SGCD,ITGA8,MYO6,GFRA1,TMEM150C,RUNX2,FSTL1,HEY1,WIF1,SLIT2,TSPAN11,ABI3BP,PTGES,TMEM47,NDNF,DPYSL3,RARB,GPC6,LOX,CLMP
ToppCell Atlas	ece914c32c9b123b779aa9624b92e6230763a20e	IPF-Stromal|IPF / Disease state, Lineage and Cell class	Resident Cell Populations in IPF and COPD	8.168E-10	2.671E-5	6.852E-9	7.519E-8	23	198	MEIS1,SPON1,SCN7A,BICC1,SFRP4,ITGA8,SULF1,CACNB2,FSTL1,PRDM6,SLIT2,HSPB2,ABI3BP,EGFL6,MOXD1,KCNT2,SCARA5,PRKG1,DPYSL3,LAMA2,GPC6,LOXL1,CLMP
ToppCell Atlas	1e83bec16dcd60460422625f89952ff506d6be51	10x3'2.3-week_17-19-Endothelial-stroma|week_17-19 / cell types per 3 fetal stages;per 3',per 5'	Blood and immune development in human fetal bone marrow	8.168E-10	2.671E-5	6.852E-9	7.519E-8	23	198	A2M,GASK1B,JCAD,FLT1,STAB2,PREX2,SNCG,FILIP1,MYO6,MYO10,NRP2,NRP1,SASH1,TEK,NR2F2,PDGFB,PRND,PLAT,ITGA1,C1orf54,C1orf115,MMRN2,ARHGAP28
ToppCell Atlas	d30d6c6a0a78b7571318b5b2a0186df96dd0f5a9	distal-Epithelial-Ciliated-1|distal / Location, Lineage, Cell class (ontology) and Donor from 10X sequencing (macrophage renamed)	Human Lung Cell Atlas (HLCA)	8.168E-10	2.671E-5	6.852E-9	7.519E-8	23	198	KCNMB2,FAM81B,ARMH2,CCDC170,PRSS12,STK33,SLC17A8,DNAH11,ARMC3,CAPSL,C6,DNAAF1,CFAP300,TTLL6,INHBB,DYNLRB2,FAM227A,TEKT1,SPATA4,ZBBX,TTC29,C11orf97,RP1
ToppCell Atlas	7b5350768f306ec528e271d2ac4470bf668ec6f0	367C-Fibroblasts-Fibroblast-C_(Myofibroblast)-|367C / Donor, Lineage, Cell class and subclass (all cells)	Tissue Stability Cell Atlas - Lung Cells	8.168E-10	2.671E-5	6.852E-9	7.519E-8	23	198	A2M,SPON1,SCN7A,GULP1,ANGPT1,ITGA8,FILIP1,SLC66A1LP,GDF10,GPC3,BMPER,COL6A6,FSTL1,SH3D19,HGF,SLIT2,ABI3BP,EGFL6,MOXD1,SCARA5,CFD,LAMA2,CLMP
ToppCell Atlas	7904af61473cb20064f7a3a1e1bfe8d5913cf317	COPD-Stromal-Fibroblast|COPD / Disease state, Lineage and Cell class	Resident Cell Populations in IPF and COPD	8.168E-10	2.671E-5	6.852E-9	7.519E-8	23	198	F3,F10,SPON1,SCN7A,FGF2,FGFR1,BICC1,SFRP1,SFRP4,GFRA1,SULF1,GPRC5A,FSTL1,ABCA9-AS1,SLIT2,PLAT,HSPB2,ABI3BP,PAMR1,SCARA5,DPYSL3,LAMA2,LOX
ToppCell Atlas	1760fede363544bc0fa2e22fe36aff522abd2525	medial-Endothelial-Lymphatic|medial / Location, Lineage, Cell class (ontology) and Donor from 10X sequencing (macrophage renamed)	Human Lung Cell Atlas (HLCA)	8.168E-10	2.671E-5	6.852E-9	7.519E-8	23	198	RTKN,DYSF,MID1,SCN9A,SFRP1,STAB2,ANGPT2,PRR5,RADIL,SNCG,LAYN,SULF2,KLHL4,MIR4435-2HG,MGAT4C,WFS1,IL7,PTPN3,CRTAC1,LOX,CYTOR,ELK3,SMAD1
ToppCell Atlas	90f3b227cbc61c268d6d94bc9945a08d83d2d3d5	COVID-19-Myeloid-Migratory_DC|Myeloid / Condition, Lineage and Cell class	Bronchoalveolar Lavage (BAL) Atlas of Severe COVID-19 Patients (Grant et al.)	8.168E-10	2.671E-5	6.852E-9	7.519E-8	23	198	RAMP1,ACHE,STRIP2,ATP8A1,GPR157,GPC5,SFRP4,BIRC3,CLEC2D,LAMP3,ADAM19,MBOAT2,RFTN1,SULF2,MPPED2,TRAF5,CCR6,CSF2RA,EGOT,CSRP2,ENOX1,BCL2L11,DSG2
ToppCell Atlas	6d97fa07f55ae20c17b9d5262e893957cccc6dba	frontal_cortex-Neuronal-glutamatergic_neuron-L6_CT-L6_CT_ALM_Nxph2_Sla|frontal_cortex / Per Region, Lineage, Cell class, Cell type, Cell subtype	Shared and distinct transcriptomic cell types across neocortical areas	8.217E-10	2.687E-5	6.890E-9	7.560E-8	19	134	SPON1,SCN4B,RGS5,SLA,TPPP3,LAYN,SSTR2,NRP1,SEMA5A,IGSF21,TRAF5,SERPINB8,SDK2,SHISAL1,COL23A1,GADD45A,FOXP2,CBLN2,ELK3
ToppCell Atlas	3d2acdae0dd2b79a15f74158e8e566ce22b4218e	368C-Myeloid-Macrophage-FABP4+_Macrophage_2|Macrophage / Donor, Lineage, Cell class and subclass (all cells)	Tissue Stability Cell Atlas - Lung Cells	8.227E-10	2.690E-5	6.890E-9	7.560E-8	21	165	DACT1,HMCN2,SCN7A,RRAS2,SGCD,MAGI3,FAM180A,CAPSL,GDF10,HSPB3,WFDC1,OCA2,CLDN1,RAB37,CDH13,PRKG1,COL21A1,KCNJ12,DIO1,LOH12CR2,PLCE1
ToppCell Atlas	e381bcd558745f3a60346f78b49d0b2672184baa	Somatosensory_Cortex_(S1)-Neuronal-Glutamatergic_Excit-Glut_A_(CT)-Glut_CT2_L6_FEZF2-Exc_L6_FEZF2_KRT17|Somatosensory_Cortex_(S1) / Sample groups (6 Anatomical region groups), with 5 level hierarchy of cell types	Human Adult Multiple Cortical Areas SMART-seq	8.227E-10	2.690E-5	6.890E-9	7.560E-8	21	165	TNIP3,GASK1B,ITGA8,LOXL1-AS1,CPNE7,B3GALT2,FILIP1,NRP1,VWC2L,NR4A2,NXPH4,CFTR,FAM110C,MDFIC,MIR4500HG,MAP3K8,DAB2,DACH1,ITGA1,ARSJ,FOXP2
ToppCell Atlas	f012a27ece54c0f7b73a2f4f89c6ee8b865f8782	10x5'-blood-Lymphocytic_Invariant-Inducer-like-ILC3|blood / Manually curated celltypes from each tissue	Cross-tissue immune cell analysis reveals tissue-specific features in humans	8.227E-10	2.690E-5	6.890E-9	7.560E-8	21	165	STYK1,GPC5,NUDT14,ANGPT1,RGS5,PRSS12,CPNE7,ADAMTS18,TLE1,CERS6-AS1,RASSF8,COL4A3,PKDCC,ZFP28,ZBTB46,MOXD1,UBE2Q2P16,PRKG1,CYP26A1,KIT,LOXL1
ToppCell Atlas	a379fa981db51bec01adea7b1e55e133e15ec383	356C-Lymphocytic-NK_cells-NK_cell_D3|NK_cells / Donor, Lineage, Cell class and subclass (all cells)	Tissue Stability Cell Atlas - Lung Cells	8.227E-10	2.690E-5	6.890E-9	7.560E-8	21	165	B3GNT5,STYK1,MAML3,BIRC3,PDE7B,SPINK2,PARD3B,RUNX2,FREM3,CRTAM,NR4A1,ZBTB46,MOXD1,VSTM2L,IL7,FNBP1L,RASSF8-AS1,KIT,ZMAT4,P3H2,CD96
ToppCell Atlas	369d77a80d6401e85ea3121ab5a252f67d5f157e	3'-GW_trimst-1.5-SmallIntestine-Mesenchymal-Pericytes-angiogenic_pericyte|GW_trimst-1.5 / Celltypes from developing, pediatric, Crohn's, & adult GI tract	Cells of the human intestinal tract mapped across space and time	8.227E-10	2.690E-5	6.890E-9	7.560E-8	21	165	A2M,ANGPT2,RGS5,TPPP3,DNAH11,AVPR1A,NRP1,NR2F2,PAWR,ABCA9-AS1,SLC10A4,TRPC6,SERPINI1,PLCB4,MAP3K8,EGFL6,ITGA1,LYPD1,DSC3,RGS4,CYTOR
ToppCell Atlas	5216f25eb42e27d208f2f3ec5535960061d864d7	Primary_Visual_cortex_(V1C)-Neuronal-Inh_GABAergic-i_Gaba_3-GABA_SST-Inh_L5-6_SST_TH|Primary_Visual_cortex_(V1C) / Sample groups (6 Anatomical region groups), with 5 level hierarchy of cell types	Human Adult Multiple Cortical Areas SMART-seq	8.227E-10	2.690E-5	6.890E-9	7.560E-8	21	165	KCNMB2,QRFPR,ATP6V1G3,PCDH9-AS4,SLA,LAMP3,TRIM49B,AVPR1A,SPP1,GDF10,TH,WIF1,TNNI3,TRPC6,GOLGA6L7,GACAT1,SCARA5,LYPD6,INHBB,TDRD5,LRRC36
ToppCell Atlas	f2a1784ffcba9b27132e0db21e574cbd8a0a6418	frontal_cortex-Neuronal-GABAergic_neuron|frontal_cortex / Per Region, Lineage, Cell class, Cell type, Cell subtype	Shared and distinct transcriptomic cell types across neocortical areas	8.868E-10	2.900E-5	7.396E-9	8.115E-8	22	182	KCNMB2,ERBB4,GJD2,CITED2,ASIC4,ZCCHC12,TENT5A,SORBS1,INPP5F,NPAS3,NPAS1,NR2F2,RCAN3,DUSP10,PARM1,CNTNAP2,ST8SIA4,KIT,RAB3B,GALNTL6,TMEM132E,SP9
ToppCell Atlas	75608f80fd570da499891dc02f8649d5428b896c	droplet-Kidney-KIDNEY-1m-Epithelial-Epcam____kidney_collecting_duct_principal_cell|Kidney / Skin_Bladder_Kidney_Mammary_Gland - method, tissue, subtissue, age, lineage, cell ontology and free annotation	Mouse Aging Atlas- Tabula Muris Senis	8.868E-10	2.900E-5	7.396E-9	8.115E-8	22	182	KCNH7,HHATL,FZD7,ATP6V1G3,ATP6V1C2,TMEM117,ARL4D,C11orf65,MPPED2,COL18A1,SGMS2,SLIT2,BMP8A,MGAT4C,SPINK8,SGPP2,PTGES,IGSF1,PTGS1,TMEM65,DSC2,EPCAM
ToppCell Atlas	7b86703559438e2d5ef3dad963ee0d772513f313	3'-GW_trimst-2-SmallIntestine-Mesenchymal-myocytic-SMC_(PART1/CAPN3+)|GW_trimst-2 / Celltypes from developing, pediatric, Crohn's, & adult GI tract	Cells of the human intestinal tract mapped across space and time	8.868E-10	2.900E-5	7.396E-9	8.115E-8	22	182	RAMP1,SFRP1,FN1,RGS5,SORBS1,LIMS2,ECRG4,KCNIP4,FILIP1,GFRA1,NRP2,WIF1,SCRG1,CHRM2,HTR2B,CSRP2,ILK,RGMA,HSPB8,NIBAN1,RGS4,LPP
ToppCell Atlas	46c213597445b1f4f09dc367f27702d24b201daf	Pericytes-Cryobiopsy_01|World / lung cells shred on cell class, cell subclass, sample id	Pathobiology of Pulmonary Fibrosis (Reyfman et al., 2019)	8.868E-10	2.900E-5	7.396E-9	8.115E-8	22	182	MCAM,MN1,STUM,ANGPT1,ITGA8,ECRG4,SNCG,GFRA1,GLP1R,CACNA1H,WFDC1,CAV3,COL18A1,CDH13,NR2F2-AS1,HSPB2,EGFL6,RGS6,NKD1,CSRP2,ITGA1,KCNA5
ToppCell Atlas	fa16e194f04250149c82e86551270b244cbc8af4	Primary_Visual_cortex_(V1C)-Neuronal-Glutamatergic_Excit-Glut_C-D_(RORB)-Glut_D_(IT_RORB_THEMIS_LINC00507)_5|Primary_Visual_cortex_(V1C) / Sample groups (6 Anatomical region groups), with 5 level hierarchy of cell types	Human Adult Multiple Cortical Areas SMART-seq	8.868E-10	2.900E-5	7.396E-9	8.115E-8	22	182	NCALD,TUBA1B,ALDH1A3,COBLL1,CXXC5,MAGI3,SNCA,GABRG1,SULF2,POPDC3,GNAS,DMKN,CPNE8,PCDH20,PLCXD3,DCC,CREG2,RARB,FOXP2,GPC6,RGS4,EPHA5
ToppCell Atlas	a7e77aaaddabf78c7784f72b3431703fc5ee4a8c	wk_15-18-Epithelial-PNS-SST+_neuron|wk_15-18 / Celltypes from embryonic and fetal-stage human lung	Human embryonic and fetal stage lung cell atlas	8.868E-10	2.900E-5	7.396E-9	8.115E-8	22	182	GREB1L,MEI4,TUBB3,WNT16,VAT1L,ARHGDIG,HS6ST3,PHYHIPL,CHL1,TAC3,GNG3,MCHR1,SHISA9,KCNK10,SLC10A4,CHRNA3,TLX2,CNR1,ONECUT2,RAB3B,TMEM132E,EPHA5
ToppCell Atlas	9649f15858d1ede73e068afc59df3ac367b49687	E18.5-samps|World / Age Group, Lineage, Cell class and subclass	Mouse_Lung_DevAtlas	8.868E-10	2.900E-5	7.396E-9	8.115E-8	22	182	DRAM1,ATP8A1,SCD,CGN,ALCAM,ATP6V1C2,LAMP3,ALDH1A2,CACNB4,STBD1,GPRC5A,FSTL1,SLCO4C1,CFTR,EGFL6,PTPRF,KCNJ15,HSPB8,NDNF,FOXP2,ANO1,LAMA5
ToppCell Atlas	111d434b89902ec11fb07f41b8ee1a98f3991b61	T_cells-Resident_memory_CD8+_T_cells|T_cells / Immune cells in Kidney/Urine in Lupus Nephritis	Rheumatoid Arthritis and Lupus Nephritis Atlas	8.868E-10	2.900E-5	7.396E-9	8.115E-8	22	182	STYK1,TMEM200A,NUDT14,AOAH,SCML4,SCUBE1,CPNE7,SEL1L3,GOLIM4,LDLRAD4,KLHL4,GPI,CD8A,CRTAM,EGFL6,PLCH2,VSTM2L,ARHGAP18,ACAP1,RAPGEF5,ITGA1,CD96
ToppCell Atlas	f96095b81188b52db8fcfca4837129cfcd9bd7b7	renal_medulla_nuclei-Hypertensive_with+without-CKD-Epithelial-Collecting_tubule_epithelial_cell-kidney_connecting_tubule_epithelial_cell-Connecting_Tubule_Principal_Cell|Hypertensive_with+without-CKD / Celltypes from Cells and Nuclei per compartment and clinical group	Integrated Single-nucleus and Single-cell RNA-seq of the Adult Human Kidney	8.868E-10	2.900E-5	7.396E-9	8.115E-8	22	182	TRPM3,CRYBG1,SGCD,COBLL1,STK33,KCNIP4,MYO16,TMTC2,STAC,FREM1,ASAP2,ZNF98,MPPED2,RALYL,SNTG1,SPRY4-AS1,PAX8,KCNJ15,TLN2,FGD3,ARSJ,ADAMTSL3
ToppCell Atlas	dd1c59babf7211362452e3e264009d70004d99f6	NS-critical-d_07-13-Lymphoid-NK|d_07-13 / Location, Severity, dps_group, Lineage and Cell class of Upper airway (combined)	Upper Airway and Bronchi Atlas of COVID-19 Patients	8.868E-10	2.900E-5	7.396E-9	8.115E-8	22	182	A2M,MCAM,FABP7,FGF1,FGF2,SGCD,SORBS1,IDI2-AS1,PEG10,ST8SIA6,ANO4,DAAM2,ABCA9-AS1,SLC24A5,ENPP2,HSPB2,IL11,KIT,GALNTL6,CRTAC1,FIGN,EPHA5
ToppCell Atlas	41b070085edba7a58b81c20aa4942d06f745acf8	renal_cortex_nuclei-Hypertensive_with+without-CKD-Endothelial-lymphatic_endothelial_cell-lymphatic_endothelial_cell_of_renal_cortex|Hypertensive_with+without-CKD / Celltypes from Cells and Nuclei per compartment and clinical group	Integrated Single-nucleus and Single-cell RNA-seq of the Adult Human Kidney	8.868E-10	2.900E-5	7.396E-9	8.115E-8	22	182	SCN9A,STAB2,ANGPT2,SLC9A9,ADAM19,FRMD4B,NRP2,FLRT2,UTRN,TSPAN11,ABI3BP,WFS1,SNCAIP,IL7,REEP1,RAPGEF5,ELMO1,NIBAN1,LOX,ELK3,TMEM100,SMAD1
ToppCell Atlas	5e9a67b2de0daa4fdc344b10a857d8a901ad810e	renal_cortex_nuclei-Hypertensive_with+without-CKD-Endothelial-lymphatic_endothelial_cell-lymphatic_endothelial_cell_of_renal_cortex-lymphatic_endothelial_cell_of_renal_cortex|Hypertensive_with+without-CKD / Celltypes from Cells and Nuclei per compartment and clinical group	Integrated Single-nucleus and Single-cell RNA-seq of the Adult Human Kidney	8.868E-10	2.900E-5	7.396E-9	8.115E-8	22	182	SCN9A,STAB2,ANGPT2,SLC9A9,ADAM19,FRMD4B,NRP2,FLRT2,UTRN,TSPAN11,ABI3BP,WFS1,SNCAIP,IL7,REEP1,RAPGEF5,ELMO1,NIBAN1,LOX,ELK3,TMEM100,SMAD1
ToppCell Atlas	b0fe042c71d6ab8c75abd7ba9d2de00b72d01c0c	renal_cortex_nuclei-Hypertensive_with+without-CKD-Endothelial-lymphatic_endothelial_cell|Hypertensive_with+without-CKD / Celltypes from Cells and Nuclei per compartment and clinical group	Integrated Single-nucleus and Single-cell RNA-seq of the Adult Human Kidney	8.868E-10	2.900E-5	7.396E-9	8.115E-8	22	182	SCN9A,STAB2,ANGPT2,SLC9A9,ADAM19,FRMD4B,NRP2,FLRT2,UTRN,TSPAN11,ABI3BP,WFS1,SNCAIP,IL7,REEP1,RAPGEF5,ELMO1,NIBAN1,LOX,ELK3,TMEM100,SMAD1
ToppCell Atlas	f91bb45baaec76cb3bb26eedbcf0709b2492e93f	IPF-Lymphoid-ILC_A|World / Disease state, Lineage and Cell class	Resident Cell Populations in IPF and COPD	8.868E-10	2.900E-5	7.396E-9	8.115E-8	22	182	NCALD,ATP8B4,KLRF1,ATP8A1,CRYBG1,VAV3,AOAH,SCML4,CLEC2D,SAMD3,SPINK2,PIM2,RUNX2,CRTAM,TXK,PRKY,IL12RB2,ACAP1,KIT,KLRB1,NIBAN1,CD96
ToppCell Atlas	b86690c109cdc16844a6cd2216c1bf2bf28efd45	Smart-seq2-lymph_node_(Smart-seq2)-lymphocytic-innate_lymphocytic-innate_lymphoid_cell|lymph_node_(Smart-seq2) / Per Platform+tissue_group, by lineage_subgroup, cell_group, cell_type	Immune and Hematologic Cells from 24 tissues of the Tabula Sapiens: a multiple organ single cell transcriptomic atlas of humans.	8.868E-10	2.900E-5	7.396E-9	8.115E-8	22	182	MEIS1,CITED2,SATB1,CRYBG1,SCML4,CPNE7,SORL1,SPINK2,BCL6,STAC,NRP1,RUNX2,GSN,PCDH9,CPNE8,SSBP2,TXK,PLCB4,FNBP1L,ITGA5,KIT,KLRB1
ToppCell Atlas	6462e0469224457e249d10e224082f727caa02d6	wk_15-18-Epithelial-PNS-Late_Schwann|wk_15-18 / Celltypes from embryonic and fetal-stage human lung	Human embryonic and fetal stage lung cell atlas	8.868E-10	2.900E-5	7.396E-9	8.115E-8	22	182	SPMIP5,ERBB3,SLITRK1,TRPM3,GPNMB,ALDH1A3,CXXC5,GABRA5,CHL1,GFRA1,GAS2L3,SHISA9,COL18A1,SLC5A8,BMP8A,TSPAN11,MYOT,IGSF1,LRRTM1,LPCAT2,TBX22,CHL1-AS1
ToppCell Atlas	a6d0406a174d46ce06b41280292931954af88a59	Posterior_cortex-Neuronal-Excitatory-eN1(Slc17a7)-eN1_1-Calb1|Posterior_cortex / BrainAtlas - Mouse McCarroll V32	Mouse Adult Brain Overview (690k cells, 9 regions, 565 cell clusters)	8.976E-10	2.935E-5	7.437E-9	8.160E-8	18	120	STRIP2,GREB1L,ADRB3,ATP6V1C2,STUM,ZPLD1,SAMD3,PDE7B,SYT17,DUSP18,IGFN1,TRPC6,ABI3BP,WFS1,NECTIN3,ARSJ,VTCN1,GLRA3
ToppCell Atlas	8dd5b411d2f1626830b77a1616cc3fb67dc59338	distal-1-mesenchymal-Mesothelial|1 / Location, Lineage, Cell class (ontology) and Donor from 10X sequencing (macrophage renamed)	Human Lung Cell Atlas (HLCA)	9.025E-10	2.951E-5	7.437E-9	8.160E-8	23	199	TMEM200A,TUBB3,ALDH1A3,BICC1,SGCD,SULF1,KLHL4,SERTM1,CLDN1,PAPPA,UPK1B,FLRT2,FAM110C,PKDCC,CNTNAP2,CMYA5,CASC6,DSC3,RGS4,S1PR3,LOX,LOXL1,ARHGAP28
ToppCell Atlas	3a4deea6e11a0555d27497b7c9983350797aac69	Bronchial-NucSeq-Endothelial-Endothelia_vascular-VE_pulmonary_venous|NucSeq / Cell types per location group and 10X technology with lineage, and cell group designations	A spatial multi-omics atlas of the human lung reveals a novel immune cell survival niche	9.025E-10	2.951E-5	7.437E-9	8.160E-8	23	199	CD109,MCAM,DYSF,LCNL1,FLT1,RGS5,SAMD5,PREX2,LIMS2,PDE10A,EPB41L4A,SULF2,ST8SIA6,SULF1,TEK,PLAT,PLCB4,CSRP2,PLCXD3,ITGA5,PTGS1,TMTC1,GNB4
ToppCell Atlas	9feaf8649b3f68f30b8cb6b045a2caa2dd343c7f	(03)_KRT6B+|World / shred by cell type by condition	Human Bronchial Epithelial Cells (HBEC)	9.025E-10	2.951E-5	7.437E-9	8.160E-8	23	199	TUBB3,GULP1,FN1,BIRC3,CBX4,ASNS,AHNAK2,GADD45B,RAB32,CLDN1,FSTL1,DUSP10,PDGFB,CNTNAP2,IL11,INHBB,GADD45A,PTPRK,PID1,HSPB8,DSC2,MAFK,LIPC
ToppCell Atlas	6d5d57addfed3947408b9af7d6aa78aaa3197f94	Transverse-NK_cell|Transverse / Region, Cell class and subclass	Colon Immune Atlas	9.025E-10	2.951E-5	7.437E-9	8.160E-8	23	199	NCALD,ATP8B4,RAMP1,KLRF1,JAZF1-AS1,AOAH,NLRP2,SAMD3,B4GALT4-AS1,GNG3,NR4A2,CRTAM,DUSP10,TXK,MAP3K8,PTGES,COL23A1,IGFBP2,VSTM2L,KLRB1,ZNF730,RARB,ZMAT4
ToppCell Atlas	b649375394bc55b8727814283defed711e899e9c	Transverse-(0)_NK_cell-(00)_NK|Transverse / shred on region, Cell_type, and subtype	Colon Immune Atlas from Gut Cell Atlas	9.025E-10	2.951E-5	7.437E-9	8.160E-8	23	199	NCALD,ATP8B4,RAMP1,KLRF1,JAZF1-AS1,AOAH,NLRP2,SAMD3,B4GALT4-AS1,GNG3,NR4A2,CRTAM,DUSP10,TXK,MAP3K8,PTGES,COL23A1,IGFBP2,VSTM2L,KLRB1,ZNF730,RARB,ZMAT4
ToppCell Atlas	f2410509007d35e948a88f127f613d0119e6a4c4	5'-GW_trimst-1.5-SmallIntestine-Neuronal|GW_trimst-1.5 / Celltypes from developing, pediatric, Crohn's, & adult GI tract	Cells of the human intestinal tract mapped across space and time	9.025E-10	2.951E-5	7.437E-9	8.160E-8	23	199	ERBB3,TUBB3,SCN9A,CXXC5,ARHGDIG,CHL1,STAC,GFRA1,TAC3,GNG3,PCBP3,RALYL,SHISA9,SLC10A4,CHRNA3,TLX2,CNGB1,NRSN1,TUBA1A,KCNK2,DPP6,DPYSL3,RET
ToppCell Atlas	a76aa30fb264bdcbc0cb09113f814fc5a89e7319	5'-GW_trimst-2-LargeIntestine-Neuronal-Glial_immature-Glia_3_(BCAN+)|GW_trimst-2 / Celltypes from developing, pediatric, Crohn's, & adult GI tract	Cells of the human intestinal tract mapped across space and time	9.025E-10	2.951E-5	7.437E-9	8.160E-8	23	199	CHST6,TUBB3,ST3GAL6,SCN9A,LRRC4C,CHL1,GFRA1,MPPED2,CCN3,RALYL,SHISA9,COL18A1,HEY1,TLL2,CHRNA3,MOXD1,ARHGEF26,LRRTM1,LYPD1,TUBA1A,KCNK2,HSPB8,RARB
ToppCell Atlas	6a274a5db02c55bbf31d602b9d5c8394241acdca	Biopsy_Control_(H.)-Epithelial-Basal|Biopsy_Control_(H.) / Sample group, Lineage and Cell type	COVID-19 Lung Atlas	9.025E-10	2.951E-5	7.437E-9	8.160E-8	23	199	DAPL1,F3,FAT2,ATP6V1G3,NXNL2,DACH2,TP63,SPHKAP,LAYN,GPC3,RALYL,SEMA5A,RNF17,CLDN1,UPK1B,ABI3BP,IGFBP2,CNTNAP2,KLK10,RTBDN,JUP,ARSJ,DSC3
ToppCell Atlas	706b7de777ff86eb22e538ccd5c2987ceb6be308	Lung_Parenchyma-Control-Mesenchymal-Mesenchymal-Smooth_muscle-2|Control / Location, Disease Group, Cell group, Cell class (2021.03.09)	Integration of Multiple Sampling Location of COVID-19 Patients	9.025E-10	2.951E-5	7.437E-9	8.160E-8	23	199	RAMP1,MCAM,ANGPT1,SORBS1,ECRG4,SNCG,GLP1R,CACNA1H,WFDC1,CAV3,NR2F2,COL18A1,CDH13,EGFL6,RGS6,NKD1,CSRP2,PRKG1,ITGA1,KCNA5,NIBAN1,LPP,PLCE1
ToppCell Atlas	48cafe44951908d03f3c6f3e185e9cbb86fb5b3b	ASK452-Epithelial-Type_1|Epithelial / Donor, Lineage and Cell class of Lung cells from Dropseq	A Cellular Census of Human Lungs (Vieira Braga et al)	9.025E-10	2.951E-5	7.437E-9	8.160E-8	23	199	ABCA7,ALCAM,GADD45B,FILIP1,SLC39A8,STX3,RAB31,SEMA5A,GPRC5A,CD151,TSPAN12,PDGFA,UTRN,COL4A3,COL4A4,KLF6,WFS1,ARHGEF26,NDNF,DSC2,LDLR,ST6GALNAC5,EPCAM
ToppCell Atlas	95d95e9b7bd3933188998ae94986213eb0f1e5ea	10x3'2.3-week_17-19-Mesenchymal_fibro-stroma-arteriolar_fibroblast|week_17-19 / cell types per 3 fetal stages;per 3',per 5'	Blood and immune development in human fetal bone marrow	9.025E-10	2.951E-5	7.437E-9	8.160E-8	23	199	FGF1,BICC1,SFRP1,FN1,SGCD,PRICKLE2,TPPP3,GPC3,SULF1,CCN3,COL6A6,FSTL1,NR2F2-AS1,ABI3BP,PAMR1,EGFL6,SCARA5,KCND2,COL21A1,DPYSL3,ARSJ,LAMA2,ADAMTSL3
ToppCell Atlas	e25acdb5809aaff631cb06dbe4c7e59549a0bdb9	medial-mesenchymal-Myofibroblast|medial / Location, Lineage, Cell class (ontology) and Donor from 10X sequencing (macrophage renamed)	Human Lung Cell Atlas (HLCA)	9.025E-10	2.951E-5	7.437E-9	8.160E-8	23	199	RAMP1,TMEM74,SPON1,SFRP4,VAT1L,DACH2,FAM180A,SACS-AS1,NPAS3,GDF10,GFRA1,FSTL1,WIF1,PAPPA,CDH13,SLIT2,FLRT2,PAMR1,COL23A1,BRINP3,PID1,LAMA2,LOXL1
ToppCell Atlas	6cfefd81e8a1a883fb4279ac4ab0b298ed2a0817	Transplant_Alveoli_and_parenchyma-Mesenchymal-Mesothelium|Mesenchymal / Tissue, Lineage and Cell class of Lung Cells from 10X	A Cellular Census of Human Lungs (Vieira Braga et al)	9.025E-10	2.951E-5	7.437E-9	8.160E-8	23	199	MEIS1,JCAD,LRRC4C,LAYN,NPAS3,SULF2,KLHL4,CA9,CLDN1,DMKN,PAPPA,WNT4,FLRT2,FAM110C,HTR2A,EGFL6,IGFBP2,PLCXD3,PTPRF,GALNT14,EGLN3,DSG2,RGS4
ToppCell Atlas	bd9b36dcf61eaa628ce1b70d21c5783b64c29e8f	3'-Child04-06-SmallIntestine-Mesenchymal-Pericytes-Pericyte|Child04-06 / Celltypes from developing, pediatric, Crohn's, & adult GI tract	Cells of the human intestinal tract mapped across space and time	9.025E-10	2.951E-5	7.437E-9	8.160E-8	23	199	A2M,ANGPT2,RGS5,SLC7A2,ECRG4,HES4,TPPP3,DNAH11,GABRG1,FILIP1,AVPR1A,NPY1R,NR2F2,COL18A1,HGF,NR2F2-AS1,EGFL6,CSRP2,ITGA1,TMEM47,KCNA5,ANO1,LGALS1
ToppCell Atlas	c2903b1a4b91e94bbdaa909bacefe901255cf248	Tracheal-10x5prime-Stromal-Myofibroblastic-Muscle_smooth_systemic_arterial|10x5prime / Cell types per location group and 10X technology with lineage, and cell group designations	A spatial multi-omics atlas of the human lung reveals a novel immune cell survival niche	9.025E-10	2.951E-5	7.437E-9	8.160E-8	23	199	A2M,RAMP1,MCAM,ALPK3,RGS5,ITGA8,SORBS1,SLC7A2,HES4,SNCG,AVPR1A,CACNA1H,WFDC1,COL18A1,DAAM2,PDGFA,HRH2,HSPB2,RGS6,PRKG1,KCNA5,S1PR3,LGALS1
ToppCell Atlas	ffebd99d55d31cf51b4878b2690ed0b9b3799223	5'-Adult-LargeIntestine-Endothelial|Adult / Celltypes from developing, pediatric, Crohn's, & adult GI tract	Cells of the human intestinal tract mapped across space and time	9.025E-10	2.951E-5	7.437E-9	8.160E-8	23	199	A2M,DYSF,JCAD,FLT1,ANGPT2,PREX2,LIMS2,SNCG,SWAP70,NRP2,NRP1,SULF1,SASH1,TEK,HEY1,ENPP2,RAPGEF5,ITGA5,PTPN14,MCTP1,MMRN2,ELK3,TMEM100
ToppCell Atlas	418e936d3528b6672ab54f77919588e4ed01a8d2	Transverse-NK_cell-NK|Transverse / Region, Cell class and subclass	Colon Immune Atlas	9.025E-10	2.951E-5	7.437E-9	8.160E-8	23	199	NCALD,ATP8B4,RAMP1,KLRF1,JAZF1-AS1,AOAH,NLRP2,SAMD3,B4GALT4-AS1,GNG3,NR4A2,CRTAM,DUSP10,TXK,MAP3K8,PTGES,COL23A1,IGFBP2,VSTM2L,KLRB1,ZNF730,RARB,ZMAT4
ToppCell Atlas	9c6d1c328bfbb6547f4c7bb2a784576a56bd72af	343B-Fibroblasts-Fibroblast-G-|343B / Donor, Lineage, Cell class and subclass (all cells)	Tissue Stability Cell Atlas - Lung Cells	9.025E-10	2.951E-5	7.437E-9	8.160E-8	23	199	A2M,SPON1,SCN7A,ANGPT1,FN1,SGCD,ITGA8,GDF10,NRP1,GPC3,BMPER,COL6A6,FSTL1,CDH13,HGF,SLIT2,HSPB2,ABI3BP,MOXD1,CFD,COL21A1,DPP6,LAMA2
ToppCell Atlas	07be9509a8ec9c9a7d721912d77c20e841f49808	wk_20-22-Endothelial|wk_20-22 / Celltypes from embryonic and fetal-stage human lung	Human embryonic and fetal stage lung cell atlas	9.025E-10	2.951E-5	7.437E-9	8.160E-8	23	199	CD109,DYSF,JCAD,FLT1,STAB2,RGS5,LIMS2,SCARF1,SNCG,CA4,TEK,PDGFB,TSPAN11,ARHGAP18,RAPGEF5,ITGA5,JUP,KIT,EGLN3,DPYSL3,MMRN2,ELK3,TMEM100
ToppCell Atlas	3f415620ad8b8d8c6871e1353e13f87b281fcc0e	(5)_Fibroblast-D|World / Lung cell shreds - cell class (v4) and cell subclass (v4)	Tissue Stability Cell Atlas - Lung Cells	9.025E-10	2.951E-5	7.437E-9	8.160E-8	23	199	F10,MEIS1,SPON1,BICC1,SFRP1,RCAN3,FSTL1,PAPPA,TNFAIP8L3,SCRG1,PLAT,FLRT2,HSPB2,ABI3BP,PTGES,PKDCC,SCARA5,CFD,DPYSL3,LAMA2,GPC6,LOX,LOXL1
ToppCell Atlas	1970a85893b87eca18916df2504c5148fcd9ceb2	Transverse-(0)_NK_cell|Transverse / shred on region, Cell_type, and subtype	Colon Immune Atlas from Gut Cell Atlas	9.025E-10	2.951E-5	7.437E-9	8.160E-8	23	199	NCALD,ATP8B4,RAMP1,KLRF1,JAZF1-AS1,AOAH,NLRP2,SAMD3,B4GALT4-AS1,GNG3,NR4A2,CRTAM,DUSP10,TXK,MAP3K8,PTGES,COL23A1,IGFBP2,VSTM2L,KLRB1,ZNF730,RARB,ZMAT4
ToppCell Atlas	c0dc14fb9899d4263264347436de121814441dfb	Fetal_brain-fetalBrain_Zhong_nature-GW12-OPC_related-OPC|GW12 / Sample Type, Dataset, Time_group, and Cell type.	Integration of Four Brain Organoid Datasets and One Fetal Brain Dataset	9.025E-10	2.951E-5	7.437E-9	8.160E-8	23	199	ADCY7,FGF1,ASIC4,SLC9A9,SYT17,TGFBR3L,SULF2,SERTM1,RAB31,RUNX2,NR2F2,SH3D19,CNTN3,TSPAN12,SCRG1,PLAT,PCDH20,KCNIP4-IT1,MAPK4,KCND2,PID1,ANO1,GPC6
ToppCell Atlas	a95aa72387c9558e0316898eaa9df4de8932af1b	5'-GW_trimst-1.5-LargeIntestine-Mesenchymal-immature_mesenchymal_cell-Mesoderm_2_(ZEB2+)|GW_trimst-1.5 / Celltypes from developing, pediatric, Crohn's, & adult GI tract	Cells of the human intestinal tract mapped across space and time	9.025E-10	2.951E-5	7.437E-9	8.160E-8	23	199	MITF,GULP1,SGCD,TENT5A,ITGA8,ARL4D,GABRG3,GPC3,CREB3L1,NR2F2,PAM,DUSP10,PCDH9,CDH13,NR2F2-AS1,WNT5A,PKDCC,SCARA5,PHACTR2,PTPRK,GPC6,CLMP,SMAD1
ToppCell Atlas	471738f2059e20407572d9c4cbd11812068333ea	Parenchyma_Control_(B.)-Stromal-TX-Smooth_muscle-2|Parenchyma_Control_(B.) / Sample group, Lineage and Cell type	COVID-19 Lung Atlas	9.025E-10	2.951E-5	7.437E-9	8.160E-8	23	199	RAMP1,MCAM,ANGPT1,SORBS1,ECRG4,SNCG,GLP1R,CACNA1H,WFDC1,CAV3,NR2F2,COL18A1,CDH13,EGFL6,RGS6,NKD1,CSRP2,PRKG1,ITGA1,KCNA5,NIBAN1,LPP,PLCE1
ToppCell Atlas	7ed541309808f15d65a9c4b26be2050e077539e6	Bronchial-10x5prime-Endothelial-Endothelia_vascular-VE_alveolar_capillary_Car4_aerocyte|10x5prime / Cell types per location group and 10X technology with lineage, and cell group designations	A spatial multi-omics atlas of the human lung reveals a novel immune cell survival niche	9.025E-10	2.951E-5	7.437E-9	8.160E-8	23	199	FLT1,SORBS1,COLEC10,SP6,PRICKLE2,MBOAT2,CA4,SASH1,WFDC1,TGFBR3,ENHO,TSPAN12,PDGFB,CHRM2,PLCXD3,RAPGEF5,DACH1,ITGA1,FNBP1L,HSPB8,LAMA5,C1orf115,TMEM100
ToppCell Atlas	95aae608fa35a9c82b12c6f18937ce636750ca44	medial-2-mesenchymal-Myofibroblast|2 / Location, Lineage, Cell class (ontology) and Donor from 10X sequencing (macrophage renamed)	Human Lung Cell Atlas (HLCA)	9.025E-10	2.951E-5	7.437E-9	8.160E-8	23	199	RAMP1,TMEM74,SPON1,SFRP4,VAT1L,DACH2,FAM180A,SACS-AS1,NPAS3,GDF10,GFRA1,FSTL1,WIF1,PAPPA,CDH13,SLIT2,FLRT2,PAMR1,COL23A1,BRINP3,PID1,LAMA2,LOXL1
ToppCell Atlas	18ca031cfe702afb9bf94e03c0f3680c38e7599e	distal-Epithelial-Ciliated|distal / Location, Lineage, Cell class (ontology) and Donor from 10X sequencing (macrophage renamed)	Human Lung Cell Atlas (HLCA)	9.025E-10	2.951E-5	7.437E-9	8.160E-8	23	199	FAM81B,DEGS2,LRRC73,CCDC170,STK33,DNAH11,ARMC3,CAPSL,C6,CIMIP6,DNAAF1,CFAP300,TSPAN19,VSTM2L,PIH1D2,DYNLRB2,FAM227A,TEKT1,SPATA4,ZBBX,TTC29,C11orf97,RP1
ToppCell Atlas	dc88ce36cc066eb6c28cfd5b9b60fe07f8cc7b53	Parenchymal-NucSeq-Endothelial-Endothelia_vascular-VE_alveolar_capillary_Car4_aerocyte|NucSeq / Cell types per location group and 10X technology with lineage, and cell group designations	A spatial multi-omics atlas of the human lung reveals a novel immune cell survival niche	9.025E-10	2.951E-5	7.437E-9	8.160E-8	23	199	NCALD,DYSF,MEIS1,VAV3,FLT1,SORBS1,PRICKLE2,CHL1,CA4,SASH1,TGFBR3,CDH13,PDGFB,CHRM2,ZBTB46,RGS6,PLCXD3,TMEM51-AS1,DACH1,ITGA1,KHDRBS2,KLHL5,TMEM100
ToppCell Atlas	20f760d92c351a1dac4cc0a424c443ea03a179fe	Parenchymal-10x5prime-Stromal-Myofibroblastic|10x5prime / Cell types per location group and 10X technology with lineage, and cell group designations	A spatial multi-omics atlas of the human lung reveals a novel immune cell survival niche	9.025E-10	2.951E-5	7.437E-9	8.160E-8	23	199	MCAM,F10,ANGPT1,RGS5,SLC7A2,ECRG4,HES4,SNCG,SSTR2,CACNA1H,SEMA5A,WFDC1,NR2F2,COL18A1,CDH13,PARM1,EGFL6,NKD1,NT5DC2,CSRP2,PRKG1,ITGA1,KCNA5
ToppCell Atlas	4120e4a2bc05adebe1e1e9670ed7ea55142eb83d	distal-1-Epithelial-Ciliated|1 / Location, Lineage, Cell class (ontology) and Donor from 10X sequencing (macrophage renamed)	Human Lung Cell Atlas (HLCA)	9.025E-10	2.951E-5	7.437E-9	8.160E-8	23	199	KCNMB2,FAM81B,ARMH2,PRSS12,STK33,DNAH11,ARMC3,CAPSL,C6,SLC27A2,CIMIP6,DNAAF1,CFAP300,TSPAN19,VSTM2L,DYNLRB2,FAM227A,TEKT1,SPATA4,ZBBX,TTC29,C11orf97,RP1
ToppCell Atlas	c1daa481f88d5281b6b5ea8ec8bb70cc0907d613	distal-Epithelial-Alveolar_Epithelial_Type_1-2|distal / Location, Lineage, Cell class (ontology) and Donor from 10X sequencing (macrophage renamed)	Human Lung Cell Atlas (HLCA)	9.025E-10	2.951E-5	7.437E-9	8.160E-8	23	199	ACHE,F3,CGN,ALCAM,GPC5,SHROOM3,MAGI3,FILIP1,SLC39A8,SEMA5A,GPRC5A,ENTREP1,COL4A3,COL4A4,EPS8L2,WFS1,PKDCC,ARHGEF26,KLK10,PTPRF,NTM,LDLR,EPCAM
ToppCell Atlas	92554fddd887fe6c1c943ed704d4a02c999ba830	Transverse-T_cell-gd_T|Transverse / Region, Cell class and subclass	Colon Immune Atlas	9.025E-10	2.951E-5	7.437E-9	8.160E-8	23	199	NCALD,ATP8B4,TNIP3,STYK1,NUDT14,AOAH,SCML4,SCUBE1,CLEC2D,HES4,LAYN,LDLRAD4,KLHL4,ARHGAP9,CD8A,CRTAM,TXK,MAP3K8,IL12RB2,ITGA1,PTPRC,LCP2,CD96
ToppCell Atlas	a3a29ed65881f1dcf09b2fec8788161ea3adef48	Transverse-(1)_T_cell-(17)_gd_T|Transverse / shred on region, Cell_type, and subtype	Colon Immune Atlas from Gut Cell Atlas	9.025E-10	2.951E-5	7.437E-9	8.160E-8	23	199	NCALD,ATP8B4,TNIP3,STYK1,NUDT14,AOAH,SCML4,SCUBE1,CLEC2D,HES4,LAYN,LDLRAD4,KLHL4,ARHGAP9,CD8A,CRTAM,TXK,MAP3K8,IL12RB2,ITGA1,PTPRC,LCP2,CD96
ToppCell Atlas	97b475f9110ef7bb29d9cf2109b7e43177830f05	distal-2-mesenchymal-Adventitial_Fibroblast|2 / Location, Lineage, Cell class (ontology) and Donor from 10X sequencing (macrophage renamed)	Human Lung Cell Atlas (HLCA)	9.025E-10	2.951E-5	7.437E-9	8.160E-8	23	199	TUBB3,ADGRF4,BICC1,SFRP1,SFRP4,FAM180A,GDF10,GFRA1,MCHR1,PAPPA,SLIT2,HSPB2,ABI3BP,PAMR1,MOXD1,SCARA5,DCLK3,BRINP3,LAMA2,GPC6,LOX,LOXL1,CLMP
ToppCell Atlas	0019cfaa586a450c2e4952d1184a540561c8d0ba	5'-Parenchyma_lung-Mesenchymal-Fibroblastic|5' / 5'-vs-3', Tissue groups, Lineages, Lineage subclass, Cell_type2, Cell_subtype2_L4.5	The Integrated Human Lung Cell Atlas	9.025E-10	2.951E-5	7.437E-9	8.160E-8	23	199	A2M,F10,SPON1,SCN7A,SFRP4,ANGPT1,FN1,SGCD,ITGA8,GDF10,GFRA1,GPC3,FSTL1,PRDM6,SLIT2,ABI3BP,PAMR1,MOXD1,SCARA5,CFD,LAMA2,GPC6,CLMP
ToppCell Atlas	a270630626df614f8605abddb7dee7c4d74f6149	LPS_IL1RA-Epithelial_alveolar-AT_1|LPS_IL1RA / Treatment groups by lineage, cell group, cell type	PretermPrimateLungAtlas	9.025E-10	2.951E-5	7.437E-9	8.160E-8	23	199	NDRG1,TRPM3,MAGI3,FILIP1,WWC1,PAWR,CGNL1,TNNT1,SLC22A31,PDGFA,SERPINI1,ENTREP1,UTRN,COL4A3,COL4A4,EPS8L2,ARHGEF26,PTPRF,NDNF,DPP6,ARSJ,GPC6,EPCAM
ToppCell Atlas	b947ecaf912d97869f6df32736b8c2b2dd695d66	Tracheal-NucSeq-Immune_Lymphocytic-T-T_CD8-CD8_TRM|NucSeq / Cell types per location group and 10X technology with lineage, and cell group designations	A spatial multi-omics atlas of the human lung reveals a novel immune cell survival niche	9.025E-10	2.951E-5	7.437E-9	8.160E-8	23	199	TNIP3,AOAH,SLA,SCML4,MYO1F,CLEC2D,SAMD3,PAG1,ADAM19,RGPD2,ARHGAP9,CD6,CD8A,IL12RB2,ACAP1,ITGA1,ZNF831,PTGER4,PTPRC,KLRB1,FGD3,LCP2,CD96
ToppCell Atlas	66a79732caf2f04c09b4d9832377aa01ca477677	cellseq-Mesenchymal-Fibroblastic-Fibroblastic_2|cellseq / Celltype signatures by Technology, Lineage, Lineage_subclass, Celltype_group, Cell_type2	Human Cell Ref v1.1	9.025E-10	2.951E-5	7.437E-9	8.160E-8	23	199	A2M,F10,SPON1,SCN7A,ANGPT1,FN1,SGCD,ITGA8,GDF10,GPC3,COL6A6,FSTL1,CDH13,HGF,SLIT2,ABI3BP,MOXD1,NKD1,PRKG1,CFD,ANO1,LAMA2,CLMP
ToppCell Atlas	9bc53ff93ca97af4ee0f01c74a567987a26abb18	Fetal_brain-fetalBrain_Zhong_nature-GW12-OPC_related|GW12 / Sample Type, Dataset, Time_group, and Cell type.	Integration of Four Brain Organoid Datasets and One Fetal Brain Dataset	9.025E-10	2.951E-5	7.437E-9	8.160E-8	23	199	ADCY7,FGF1,ASIC4,SLC9A9,SYT17,TGFBR3L,SULF2,SERTM1,RAB31,RUNX2,NR2F2,SH3D19,CNTN3,TSPAN12,SCRG1,PLAT,PCDH20,KCNIP4-IT1,MAPK4,KCND2,PID1,ANO1,GPC6
ToppCell Atlas	f4b6c095cbe7a38b310adc49be4069e4d56e6a66	343B-Fibroblasts-Fibroblast-G|343B / Donor, Lineage, Cell class and subclass (all cells)	Tissue Stability Cell Atlas - Lung Cells	9.025E-10	2.951E-5	7.437E-9	8.160E-8	23	199	A2M,SPON1,SCN7A,ANGPT1,FN1,SGCD,ITGA8,GDF10,NRP1,GPC3,BMPER,COL6A6,FSTL1,CDH13,HGF,SLIT2,HSPB2,ABI3BP,MOXD1,CFD,COL21A1,DPP6,LAMA2
ToppCell Atlas	97b66b82c76c7bc1fcd7da7b94dd2aa2d4d70a60	distal-2-Epithelial-Ciliated|2 / Location, Lineage, Cell class (ontology) and Donor from 10X sequencing (macrophage renamed)	Human Lung Cell Atlas (HLCA)	9.025E-10	2.951E-5	7.437E-9	8.160E-8	23	199	FAM81B,CHST6,DEGS2,LRRC73,CCDC170,STK33,ECRG4,DNAH11,ARMC3,CAPSL,C6,CIMIP6,CFAP300,TSPAN19,VSTM2L,PIH1D2,DYNLRB2,FAM227A,TEKT1,ZBBX,TTC29,C11orf97,RP1
ToppCell Atlas	655d07cf9a2fd9b945a2ed4f824cba0297de72a8	distal-mesenchymal-Alveolar_Fibroblast|distal / Location, Lineage, Cell class (ontology) and Donor from 10X sequencing (macrophage renamed)	Human Lung Cell Atlas (HLCA)	9.025E-10	2.951E-5	7.437E-9	8.160E-8	23	199	A2M,F10,SPON1,SCN7A,ARHGAP20,ANGPT1,SGCD,ITGA8,FILIP1,GDF10,GPC3,HSPB3,COL6A6,PRDM6,SLIT2,HSPB2,ABI3BP,MOXD1,CFD,COL21A1,ANO1,LOXL1,CLMP
ToppCell Atlas	690a4f84b205532c4c9e5c19d5ae430d0655f421	Lung_Parenchyma-Control-Mesenchymal-Mesenchymal-Smooth_muscle-2-|Control / Location, Disease Group, Cell group, Cell class and sub_cluster (2021.03.01)	Integration of Multiple Sampling Location of COVID-19 Patients	9.025E-10	2.951E-5	7.437E-9	8.160E-8	23	199	RAMP1,MCAM,ANGPT1,SORBS1,ECRG4,SNCG,GLP1R,CACNA1H,WFDC1,CAV3,NR2F2,COL18A1,CDH13,EGFL6,RGS6,NKD1,CSRP2,PRKG1,ITGA1,KCNA5,NIBAN1,LPP,PLCE1
ToppCell Atlas	31c781a1787e5140fb3f611823cbab4d13d02dfa	Biopsy_Control_(H.)-Mesenchymal-Smooth_Muscle_cells|Biopsy_Control_(H.) / Sample group, Lineage and Cell type	COVID-19 Lung Atlas	9.025E-10	2.951E-5	7.437E-9	8.160E-8	23	199	A2M,MCAM,F10,SCN7A,ANGPT1,RGS5,ITGA8,CACNA1H,BMPER,CACNB2,WFDC1,NR2F2,COL18A1,PRDM6,CDH13,TRPC6,HSPB2,EGFL6,NKD1,CSRP2,ITGA1,KCNA5,ADAMTSL3
ToppCell Atlas	a816b0eed80530113b7e720bbd2311a544ed8ed1	5'-GW_trimst-2-SmallIntestine-Neuronal-Glial_immature-Glia_3_(BCAN+)|GW_trimst-2 / Celltypes from developing, pediatric, Crohn's, & adult GI tract	Cells of the human intestinal tract mapped across space and time	9.025E-10	2.951E-5	7.437E-9	8.160E-8	23	199	ERBB4,CHST6,ST3GAL6,WNT16,SCN9A,LRRC4C,CHL1,GFRA1,BTC,MPPED2,CCN3,SHISA9,COL18A1,HEY1,SCRG1,CHRNA3,MOXD1,LYPD1,TUBA1A,KCNK2,HSPB8,RARB,KLHDC8A
ToppCell Atlas	9ebf4822ff9fa08574edec5dbf4f2a1488f34b1d	medial-mesenchymal-Myofibroblast-2|medial / Location, Lineage, Cell class (ontology) and Donor from 10X sequencing (macrophage renamed)	Human Lung Cell Atlas (HLCA)	9.025E-10	2.951E-5	7.437E-9	8.160E-8	23	199	RAMP1,TMEM74,SPON1,SFRP4,VAT1L,DACH2,FAM180A,SACS-AS1,NPAS3,GDF10,GFRA1,FSTL1,WIF1,PAPPA,CDH13,SLIT2,FLRT2,PAMR1,COL23A1,BRINP3,PID1,LAMA2,LOXL1
ToppCell Atlas	43f84d3cd58e93ce00c241656c4cba27604b4932	renal_medulla_nuclei-Renal_AKI_(acute_kidney_injury)-Epithelial-Proximal_tubule_epithelial_cell-kidney_proximal_tubule_epithelial_cell_cycling-Cycling_Proximal_Tubule_Epithelial_Cell_low-phase|Renal_AKI_(acute_kidney_injury) / Celltypes from Cells and Nuclei per compartment and clinical group	Integrated Single-nucleus and Single-cell RNA-seq of the Adult Human Kidney	9.204E-10	3.010E-5	7.581E-9	8.318E-8	21	166	SPC25,TMEM200A,SLCO6A1,AR,TPX2,SAMD3,SYT17,GPR149,SEL1L3,MIR924HG,SLC5A8,SAC3D1,EXOSC4,CD300LF,RHPN2,IL17RD,REEP1,NUP62CL,BDH2,S1PR3,TTC29
ToppCell Atlas	3b67064a5149e72f895344d938c64b8ff65247f5	5'-GW_trimst-1.5-LargeIntestine-Mesenchymal-fibroblastic-Stromal_2_(NPY+)|GW_trimst-1.5 / Celltypes from developing, pediatric, Crohn's, & adult GI tract	Cells of the human intestinal tract mapped across space and time	9.204E-10	3.010E-5	7.581E-9	8.318E-8	21	166	TNIP3,CSMD3,F3,GULP1,DACH2,SLC4A4,SNCG,SULF1,DMKN,CDH13,ANKRD7,NDST4,PLAT,ING3,PKDCC,SCARA5,PLCH2,IL7,KIT,KHDRBS2,SPATA13
ToppCell Atlas	8521107817df49efd9a2e81078c8535ed33e729c	renal_papilla_nuclei-Adult_normal_reference-Epithelial-Intermediate_tubule_epithelial_cell-kidney_loop_of_Henle_thin_descending_limb_epithelial_cell-Descending_Thin_Limb_Cell_Type_1|Adult_normal_reference / Celltypes from Cells and Nuclei per compartment and clinical group	Integrated Single-nucleus and Single-cell RNA-seq of the Adult Human Kidney	9.345E-10	3.056E-5	7.693E-9	8.442E-8	19	135	BICC1,AQP9,KCNIP4,PHYHIPL,SPP1,ASTN2,SPX,CLGN,TSHR,TRHDE,C8orf34-AS1,RIPOR2,PTGER2,C8orf34,PAX8,MARCHF1,GALNT14,DSC2,FOXP2
ToppCell Atlas	451e90c154e26ae4f72269d6765e7ef51d67313a	TCGA-Stomach-Primary_Tumor-Stomach_Adenocarcinoma-Stomach_Adenocarcinoma_-_Diffuse-7|TCGA-Stomach / Sample_Type by Project: Shred V9	TCGA OncoMap	9.345E-10	3.056E-5	7.693E-9	8.442E-8	19	135	RYR3,FGF10,PRICKLE2,FILIP1,LAYN,BMP3,KLHL4,HSPB3,SCRG1,CHRM2,CHRNA3,SHISAL1,ARHGEF26,NKAPL,ILK,CMYA5,FGF10-AS1,FOXP2,LPP
ToppCell Atlas	6f8f997ffc9eaebca2683de125b6069d07c07d26	droplet-Lung-30m-Endothelial-arterial_endothelial-pulmonary_artery_endothelial_cell-pulmonary_artery_endothelial_cell_l25|30m / method, tissue, age, lineage, sublineage, cell ontologies, cell type and subtype	Mouse Aging Atlas- Tabula Muris Senis (Lung and Trachea)	9.850E-10	3.221E-5	8.000E-9	8.778E-8	22	183	CACHD1,SMO,BAIAP2L1,SULF1,TEK,TGFBR3,FSTL1,HEY1,CDH13,PLAT,FLRT2,EPS8L2,ABI3BP,PRKG1,KLK10,TMEM47,KCNK2,DYNLRB2,ARSJ,LAMA5,C1orf115,MEGF6
ToppCell Atlas	ba43bca2b45be1008eebd3f033cecb061fb3a966	NS-critical-d_07-13-Epithelial-Ionocyte|d_07-13 / Location, Severity, dps_group, Lineage and Cell class of Upper airway (combined)	Upper Airway and Bronchi Atlas of COVID-19 Patients	9.850E-10	3.221E-5	8.000E-9	8.778E-8	22	183	SPMIP5,FZD7,ATP6V1G3,SCN9A,ATP6V1C2,STUM,STAB2,SAMD5,FAM131C,AR,ST8SIA6,CFTR,MOV10L1,SDK2,DHCR7,KIT,ARSJ,RET,GPC6,C1orf115,ZNF488,EPHA5
ToppCell Atlas	a03dd563af9b15cb1f5de5732a229405a9f82d84	tumor_Lung-Fibroblasts-Pericytes|tumor_Lung / Location, Cell class and cell subclass	Human Metastatic Lung Adenocarcinoma (Nayoung Kim et al)	9.850E-10	3.221E-5	8.000E-9	8.778E-8	22	183	A2M,MCAM,RGS5,TPPP3,AVPR1A,CACNA1H,SEMA5A,WFDC1,NR2F2,COL18A1,TRPC3,TRPC6,NR2F2-AS1,SERPINI1,EGFL6,IGFBP2,CSRP2,PRKG1,ITGA1,ANO1,ADAMTSL3,ZNF727
ToppCell Atlas	e4cbd39575b5a4612d9934532e3bad63286f8aa5	3'_v3-Lung-Myeloid_Dendritic-DC1|Lung / Manually curated celltypes from each tissue	Cross-tissue immune cell analysis reveals tissue-specific features in humans	9.850E-10	3.221E-5	8.000E-9	8.778E-8	22	183	RAMP1,ADRB3,SCN9A,TSPAN33,SCARF1,HR,ASAP2,SULF2,MIR924HG,TCEA3,ENHO,IGSF21,PDGFB,PARM1,ZBTB46,DCLK3,EGLN3,C1orf54,ENOX1,GDF7,TMEM132E,P3H2
ToppCell Atlas	b4f29dd3994009bb5eb769d36d95886664e7f87d	E16.5-Mesenchymal-Mesenchymal_myocytic-Myofibroblast_vascular-VSMC-VSMC_mature|E16.5 / Age_group by Lineage, Lineage_subclass, Cell_type, subtypes-by-prolif	Mouse_Lung_DropSeq_E16-P28	9.850E-10	3.221E-5	8.000E-9	8.778E-8	22	183	RAMP1,MCAM,SPON1,JAG1,FN1,RGS5,ITGA8,FBXO40,FSTL1,PRDM6,CDH13,PDGFA,JOSD2,HSPB2,PARM1,CSRP2,KCNA5,NIBAN1,GPC6,LGALS1,MEGF6,LOXL1
ToppCell Atlas	ffb1bbbccb34d1a7e99872611f497450039d5019	droplet-Thymus-nan-18m-Myeloid-Plasma_cells_and_B_cells|Thymus / Spleen_Marrow_Thymus - method, tissue, subtissue, age, lineage, cell ontology and free annotation	Mouse Aging Atlas- Tabula Muris Senis	9.850E-10	3.221E-5	8.000E-9	8.778E-8	22	183	SPON1,ALCAM,PRR5,FAM131C,SLC7A4,ASNS,MBOAT2,ALDH1A2,STX3,ST8SIA6,CACNA1H,PSD3,SLC7A7,CREB3L1,PAWR,PLS1,MYADML2,RHPN2,TENT5C,OOSP1,CREG2,RAB3B
ToppCell Atlas	92aab7ce65aca17988bc2add4ff9fb8384e2c21b	COVID-19_Severe-Hematopoietic_SC|COVID-19_Severe / Disease group, lineage and cell class	Integration of 5 COVID-19 PBMC Datasets	9.850E-10	3.221E-5	8.000E-9	8.778E-8	22	183	ATP8B4,CD109,MEIS1,SCN9A,BMAL2-AS1,ANGPT1,PREX2,RHEX,SPINK2,FREM1,ST8SIA6,SLC27A2,IL12A-AS1,CLGN,SSBP2,PLCB4,PRKG1,KCNJ12,KIT,DPYSL3,DSG2,FIGN
ToppCell Atlas	2c5707ada3442eb7100a2a5f9438d5a2ac53a9e1	Control-Lymphocytic_NKT-iNKT/MAIT-iNKT-MAIT|Control / V2 postpublication: Rhesus Genome Updated; Treatment groups by lineage, cell_type_level1, cell_type_level2	PretermPrimateLungAtlas	9.850E-10	3.221E-5	8.000E-9	8.778E-8	22	183	ATP8B4,KLRF1,AOAH,SLA,SCML4,MYO1F,CLEC2D,SAMD3,SORL1,RGS9,ARHGAP9,CD8A,CRTAM,RAB37,CCR6,IL12RB2,ACAP1,TENT5C,PTPRC,KLRB1,LCP2,CD96
ToppCell Atlas	4146b1c0e5f76d25226745abfa28f77127a444fc	COVID-19_Severe-Hematopoietic_SC-HSPC|COVID-19_Severe / Disease group, lineage and cell class	Integration of 5 COVID-19 PBMC Datasets	9.850E-10	3.221E-5	8.000E-9	8.778E-8	22	183	ATP8B4,CD109,MEIS1,SCN9A,BMAL2-AS1,ANGPT1,PREX2,RHEX,SPINK2,FREM1,ST8SIA6,SLC27A2,IL12A-AS1,CLGN,SSBP2,PLCB4,PRKG1,KCNJ12,KIT,DPYSL3,DSG2,FIGN
ToppCell Atlas	2beb5414958d38a5341870d55229f3b1707e76bf	3'-Distal_airway-Mesenchymal-Fibroblastic-fibroblastic_type_1-Adventitial_fibroblasts-Adventitial_fibroblasts_L.2.1.0.0|3' / 5'-vs-3', Tissue groups, Lineages, Lineage subclass, Cell_type2, Cell_subtype2_L4.5	The Integrated Human Lung Cell Atlas	9.850E-10	3.221E-5	8.000E-9	8.778E-8	22	183	A2M,F10,TRPM3,SPON1,SCN7A,FGFR1,SFRP1,SFRP4,SGCD,FAM180A,GPC3,OSTN,GSN,TH,FSTL1,ABI3BP,PAMR1,MOXD1,CFD,GPC6,LOXL1,CLMP
ToppCell Atlas	61a73de857f4ae02dcba3af348f436f602b28ff2	5'-Adult-LargeIntestine-Mesenchymal-myocytic-myofibroblast_(RSPO2+)|Adult / Celltypes from developing, pediatric, Crohn's, & adult GI tract	Cells of the human intestinal tract mapped across space and time	9.850E-10	3.221E-5	8.000E-9	8.778E-8	22	183	ADRB3,SCN4B,ANGPT1,RGS5,SORBS1,VAT1L,LIMS2,ECRG4,KCNIP4,HS6ST3,AHNAK2,WFDC1,SCRG1,CHRM2,BHMT2,WNT9A,NKD1,CSRP2,RGMA,NDNF,NIBAN1,LPP
ToppCell Atlas	ff6dde877659cde9daa3263db0932c9c9ef1adac	LPS-antiTNF-Epithelial_alveolar-AT_1|LPS-antiTNF / V2 postpublication: Rhesus Genome Updated; Treatment groups by lineage, cell_type_level1, cell_type_level2	PretermPrimateLungAtlas	9.850E-10	3.221E-5	8.000E-9	8.778E-8	22	183	F3,TRPM3,SHROOM3,SHH,PRDM16,BAIAP2L1,WWC1,GPRC5A,CGNL1,TNNT1,SLC22A31,ENTREP1,COL4A3,COL4A4,EPS8L2,PKDCC,ZNF385B,PTPRF,NDNF,DPP6,GPC6,EPCAM
ToppCell Atlas	e0854864d377e158a4793088d1cb6b3dbf2c805d	PCW_07-8.5-Neuronal-Neuronal_SCP-neuro_proliferating_SCP2_(1)|PCW_07-8.5 / Celltypes from embryonic and fetal-stage human lung	A topographic atlas defines developmental origins of cell heterogeneity in the human embryonic lung	9.850E-10	3.221E-5	8.000E-9	8.778E-8	22	183	ERBB3,ERBB4,TRPM3,WNT16,ALDH1A3,PIF1,ST3GAL6-AS1,HS6ST3,CHL1,STAC,GFRA1,BUB1B,CLDN1,SHISA9,CDH13,SCRG1,TLX2,TRHDE,CELF2-AS2,KCNK2,TBX22,ST6GALNAC5
ToppCell Atlas	e3a418b745d7f040adf47be9e1043b945cae47ed	3'_v3-blood-Lymphocytic_B-Memory_B_cells|blood / Manually curated celltypes from each tissue	Cross-tissue immune cell analysis reveals tissue-specific features in humans	9.850E-10	3.221E-5	8.000E-9	8.778E-8	22	183	WNT16,KLHL14,COBLL1,LRRC4C,PRICKLE2,SWAP70,SEL1L3,TLE1,PAWR,NXPH4,TDRD15,BLNK,PARM1,COL4A3,COL4A4,CNTNAP2,POU2AF3,JUP,MTARC2,MARCHF1,RASGRF1,GDF7
ToppCell Atlas	bdda59ffa0496256dd7a5937e88baac5c2a656c3	Neuronal-Excitatory-eB(RORB)-FOLH1B--|Neuronal / cells hierarchy compared to all cells using T-Statistic	Human Adult Brain MTG	9.964E-10	3.258E-5	8.000E-9	8.778E-8	23	200	KCNH7,SNCG,RNF182,SYT17,STAC,GFRA2,BTC,MIR924HG,OCA2,CNTN3,DPP10-AS3,MDFIC,HTR2A,MIR4500HG,CTBP2,DACH1,SLC30A3,SMYD2,COL21A1,PID1,ARSJ,FOXP2,LGALS1
ToppCell Atlas	fc802dd73f048881d9ddafd1b79ab3ca654510e2	cellseq2-Mesenchymal-Myocytic-Myocytic_2-VSMC|cellseq2 / Celltype signatures by Technology, Lineage, Lineage_subclass, Celltype_group, Cell_type2	Human Cell Ref v1.1	9.964E-10	3.258E-5	8.000E-9	8.778E-8	23	200	RAMP1,MCAM,F10,JAG1,ITGA8,SLC7A2,HES4,SNCG,FILIP1,AVPR1A,CACNA1H,NR2F2,COL18A1,PDGFA,HRH2,HSPB2,NT5DC2,CSRP2,PRKG1,ILK,TUBA1A,LGALS1,LPP
ToppCell Atlas	cffddb39960cd611428397c1ec4023192e8af5a7	cellseq2-Mesenchymal-Myocytic-Myocytic_2|cellseq2 / Celltype signatures by Technology, Lineage, Lineage_subclass, Celltype_group, Cell_type2	Human Cell Ref v1.1	9.964E-10	3.258E-5	8.000E-9	8.778E-8	23	200	RAMP1,MCAM,F10,JAG1,ITGA8,SLC7A2,HES4,SNCG,FILIP1,AVPR1A,CACNA1H,NR2F2,COL18A1,PDGFA,HRH2,HSPB2,NT5DC2,CSRP2,PRKG1,ILK,TUBA1A,LGALS1,LPP
ToppCell Atlas	be527df943a8cedc6452ecef3cafc282db34ceb8	droplet-Trachea-3m-Mesenchymal-fibroblast|3m / method, tissue, age, lineage, sublineage, cell ontologies, cell type and subtype	Mouse Aging Atlas- Tabula Muris Senis (Lung and Trachea)	9.964E-10	3.258E-5	8.000E-9	8.778E-8	23	200	DAPL1,CD109,ST3GAL6,FGFR1,GPNMB,FN1,SLC7A2,FAM180A,ECRG4,SPP1,LOXL3,BMPER,MPPED2,WIF1,TSPAN4,PAM,PCDH9,CPNE8,ABI3BP,PRKG1,GADD45A,GPC6,ADAMTSL3
ToppCell Atlas	032df80aa5c40991e1c1e80f9d8da106e6aeaee2	Hematolymphoid-Endothelial-NOSTRIN|Hematolymphoid / cells hierarchy compared to all cells using T-Statistic	Human Adult Brain MTG	9.964E-10	3.258E-5	8.000E-9	8.778E-8	23	200	NCALD,JCAD,FLT1,COBLL1,SORBS1,PREX2,STK33,MYO6,SASH1,TEK,TGFBR3,HEY1,TLE1,PAM,PAWR,CGNL1,CPNE8,PLCB4,SHROOM1,ITGA1,PTPRK,ARNT2,LAMA2
ToppCell Atlas	dff0be30309b6f5f8757b0378ef05ce97f75dbe8	Neuronal-Excitatory-eB(RORB)-FOLH1B|Neuronal / cells hierarchy compared to all cells using T-Statistic	Human Adult Brain MTG	9.964E-10	3.258E-5	8.000E-9	8.778E-8	23	200	KCNH7,SNCG,RNF182,SYT17,STAC,GFRA2,BTC,MIR924HG,OCA2,CNTN3,DPP10-AS3,MDFIC,HTR2A,MIR4500HG,CTBP2,DACH1,SLC30A3,SMYD2,COL21A1,PID1,ARSJ,FOXP2,LGALS1
ToppCell Atlas	c22cbfecee00183dd4be678f116ab9fd9ad0a4dd	medial-mesenchymal-Alveolar_Fibroblast|medial / Location, Lineage, Cell class (ontology) and Donor from 10X sequencing (macrophage renamed)	Human Lung Cell Atlas (HLCA)	9.964E-10	3.258E-5	8.000E-9	8.778E-8	23	200	A2M,SPON1,SCN7A,ANGPT1,FN1,SGCD,ITGA8,ARL4D,FILIP1,SLC66A1LP,GDF10,GPC3,HSPB3,COL6A6,FSTL1,CDH13,HGF,SLIT2,ABI3BP,MOXD1,CFD,LOXL1,CLMP
ToppCell Atlas	b54137a4545690f51e154bb05964eaa650c3ca8e	distal-mesenchymal|distal / Location, Lineage, Cell class (ontology) and Donor from 10X sequencing (macrophage renamed)	Human Lung Cell Atlas (HLCA)	9.964E-10	3.258E-5	8.000E-9	8.778E-8	23	200	A2M,F10,SCN7A,SFRP4,ANGPT1,ITGA8,ECRG4,HES4,TPPP3,FILIP1,GDF10,GPC3,WFDC1,NR2F2,FSTL1,PRDM6,SLIT2,HSPB2,EGFL6,MOXD1,COL21A1,ADAMTSL3,LOXL1
ToppCell Atlas	f3dc07a7cc8cf041da8fe610d21af595818cf2d8	Tracheal-NucSeq-Immune_Myeloid-Macrophage_other|NucSeq / Cell types per location group and 10X technology with lineage, and cell group designations	A spatial multi-omics atlas of the human lung reveals a novel immune cell survival niche	9.964E-10	3.258E-5	8.000E-9	8.778E-8	23	200	ATP8B4,ADCY7,ALOX5,AOAH,SLA,CD200R1,MYO1F,NRP2,RAB31,GAS2L3,SLC7A7,TNFAIP2,IGSF21,PDGFB,BLNK,PLCB2,HTR7,CSF2RA,PTPRC,ST8SIA4,MARCHF1,LCP2,MCTP1
ToppCell Atlas	d843fe0781c7699afead4429c526441c6fdb8cba	Control-Control-Lymphocyte-T/NK-NK_CD56bright|Control / Disease, condition lineage and cell class	Integration of immune-mediated diseases (COVID-19 + Influenza + Sepsis + Multiple Sclerosis)	9.964E-10	3.258E-5	8.000E-9	8.778E-8	23	200	NCALD,ATP8B4,RAMP1,STYK1,KLRF1,RRAS2,CXXC5,SAMD3,SPINK2,GOLIM4,GSN,DMKN,TLE1,CRTAM,PAWR,TRAF5,TXK,PLCH2,IL12RB2,KIT,KLRB1,ZMAT4,CD96
ToppCell Atlas	55c148238d5c80c1faa3428a917ae8075be2c145	Bronchial-10x5prime-Epithelial-Epi_airway_ciliated-Ciliated|10x5prime / Cell types per location group and 10X technology with lineage, and cell group designations	A spatial multi-omics atlas of the human lung reveals a novel immune cell survival niche	9.964E-10	3.258E-5	8.000E-9	8.778E-8	23	200	FAM81B,DNAH3,STK33,DNAH11,ARMC3,CAPSL,C6,KIAA2012,CIMIP6,DNAAF1,TSPAN19,LRRC74B,PIH1D2,DYNLRB2,FAM227A,TEKT1,SPATA4,CFAP47,APOBEC4,ZBBX,TTC29,C11orf97,RP1
ToppCell Atlas	be9a43acc2f926b9433ab3f018b911b03896a924	Bronchial-NucSeq-Immune_Lymphocytic-T-T_CD8-CD8_TRM|NucSeq / Cell types per location group and 10X technology with lineage, and cell group designations	A spatial multi-omics atlas of the human lung reveals a novel immune cell survival niche	9.964E-10	3.258E-5	8.000E-9	8.778E-8	23	200	STYK1,TMEM200A,AOAH,SLA,SCML4,MYO1F,CLEC2D,SAMD3,RUNX2,CD6,CD8A,MDFIC,IL12RB2,ACAP1,ITGA1,ZNF831,PTGER4,PTPRC,ST8SIA4,FGD3,NIBAN1,LCP2,CD96
ToppCell Atlas	cf1991853e10c562edae9a0d71a209f35b07db80	Parenchyma_COVID-19-Epithelial-TX-AT2-1|Parenchyma_COVID-19 / Sample group, Lineage and Cell type	COVID-19 Lung Atlas	9.964E-10	3.258E-5	8.000E-9	8.778E-8	23	200	ERBB3,ACADL,DRAM1,F3,ATP8A1,SCD,LAMP3,SLC39A8,BMP3,GPRC5A,SLCO4C1,WIF1,PCDH9,SLC22A31,CFTR,MID1IP1,PARM1,ZNF385B,KCNJ15,RASGRF1,CRTAC1,P3H2,EPCAM
ToppCell Atlas	a4ec0e80f5422b91b85264a9bb74568dd577e285	Tracheal-NucSeq-Stromal-Fibroblastic-Fibro_perichondrial|NucSeq / Cell types per location group and 10X technology with lineage, and cell group designations	A spatial multi-omics atlas of the human lung reveals a novel immune cell survival niche	9.964E-10	3.258E-5	8.000E-9	8.778E-8	23	200	KLHL29,PRR16,PRELID2,FGFR1,BICC1,FN1,SGCD,ITGA8,BMPER,COL6A6,TGFBR3,WIF1,PCDH9,FLRT2,ABI3BP,KCNT2,PRKG1,PID1,LAMA2,GPC6,ADAMTSL3,TMTC1,CLMP
ToppCell Atlas	926a7ea94b5908aebf103893ea83ce9d25285b65	Parenchymal-NucSeq-Epithelial-Epi_airway_ciliated-Ciliated|NucSeq / Cell types per location group and 10X technology with lineage, and cell group designations	A spatial multi-omics atlas of the human lung reveals a novel immune cell survival niche	9.964E-10	3.258E-5	8.000E-9	8.778E-8	23	200	FAM81B,CCDC170,DNAH3,KIF6,SYNPR-AS1,PRSS12,CLDN16,TPPP3,ARMC3,CAPSL,C6,KIAA2012,CIMIP6,DNAAF1,TSPAN19,SERPINI2,LRRC74B,DYNLRB2,FAM227A,TEKT1,CFAP47,ZBBX,TTC29
ToppCell Atlas	7224ee639d56509de854203653a85ab09e6f05fe	Sigmoid-(7)_Mast_cell-(70)_Mast|Sigmoid / shred on region, Cell_type, and subtype	Colon Immune Atlas from Gut Cell Atlas	9.964E-10	3.258E-5	8.000E-9	8.778E-8	23	200	SCN7A,MITF,ALOX5,BEGAIN,PDE7B,AHNAK2,SWAP70,MYO10,STX3,ST8SIA6,TMEM150C,GMPR,RAB32,SLC27A2,GSN,HEY1,DUSP10,ARHGAP18,PTGS1,LPCAT2,TUBA1A,KIT,MCTP1
ToppCell Atlas	9d5b3c2dcfa55d50acc2ce2c319d51aa525d4cd1	Control_saline-Mesenchymal_myocytic-Myofibroblastic|Control_saline / Treatment groups by lineage, cell group, cell type	PretermPrimateLungAtlas	9.964E-10	3.258E-5	8.000E-9	8.778E-8	23	200	ALCAM,SFRP1,SFRP4,PRSS12,SGCD,PDE7B,LAYN,GDF10,ANO4,TCEA3,CACNB2,HSPB3,WFDC1,CLDN1,TGFBR3,QPRT,ABI3BP,PAMR1,PRKG1,ITGA1,PTGER2,ANO1,LPP
ToppCell Atlas	68fce28690246895fd33354b30960ebcc31aa4cc	Hematolymphoid-Endothelial-NOSTRIN---|Hematolymphoid / cells hierarchy compared to all cells using T-Statistic	Human Adult Brain MTG	9.964E-10	3.258E-5	8.000E-9	8.778E-8	23	200	NCALD,JCAD,FLT1,COBLL1,SORBS1,PREX2,STK33,MYO6,SASH1,TEK,TGFBR3,HEY1,TLE1,PAM,PAWR,CGNL1,CPNE8,PLCB4,SHROOM1,ITGA1,PTPRK,ARNT2,LAMA2
ToppCell Atlas	cc6062dac07916c29091fc6bee2b864d29e6525b	medial-2-mesenchymal-Alveolar_Fibroblast|2 / Location, Lineage, Cell class (ontology) and Donor from 10X sequencing (macrophage renamed)	Human Lung Cell Atlas (HLCA)	9.964E-10	3.258E-5	8.000E-9	8.778E-8	23	200	A2M,SPON1,SCN7A,ANGPT1,FN1,SGCD,ITGA8,ARL4D,FILIP1,SLC66A1LP,GDF10,GPC3,HSPB3,COL6A6,FSTL1,CDH13,HGF,SLIT2,ABI3BP,MOXD1,CFD,LOXL1,CLMP
ToppCell Atlas	e65d4ae3d48f68c12edd5dc2c2f4e25e4acfadf1	Lung_Parenchyma-Control-Endothelial-Endothelial-Lymphatic|Control / Location, Disease Group, Cell group, Cell class (2021.03.09)	Integration of Multiple Sampling Location of COVID-19 Patients	9.964E-10	3.258E-5	8.000E-9	8.778E-8	23	200	DYSF,SCN9A,KLHL14,STAB2,ANGPT2,SNCG,ADAM19,LAYN,NRP2,SULF2,KLHL4,NR2F2,ENTREP1,FLRT2,MGAT4C,TSPAN11,WFS1,SNCAIP,REEP1,PTPN14,GNG12-AS1,ELK3,SMAD1
ToppCell Atlas	4ec8e30dd241d83a1bba1c5967b6a4656afbfafd	Parenchyma_Control_(B.)-Endothelial-TX-Lymphatic|Parenchyma_Control_(B.) / Sample group, Lineage and Cell type	COVID-19 Lung Atlas	9.964E-10	3.258E-5	8.000E-9	8.778E-8	23	200	DYSF,SCN9A,KLHL14,STAB2,ANGPT2,SNCG,ADAM19,LAYN,NRP2,SULF2,KLHL4,NR2F2,ENTREP1,FLRT2,MGAT4C,TSPAN11,WFS1,SNCAIP,REEP1,PTPN14,GNG12-AS1,ELK3,SMAD1
ToppCell Atlas	d254f6634895486f81d7a8b6f006fbc2679eaa5b	droplet-Trachea-3m-Mesenchymal-fibroblast-fibroblast_of_trachea-tracheal_fibroblast_l28|3m / method, tissue, age, lineage, sublineage, cell ontologies, cell type and subtype	Mouse Aging Atlas- Tabula Muris Senis (Lung and Trachea)	9.964E-10	3.258E-5	8.000E-9	8.778E-8	23	200	DAPL1,CD109,ST3GAL6,FGFR1,GPNMB,FN1,SLC7A2,FAM180A,ECRG4,SPP1,LOXL3,BMPER,MPPED2,WIF1,TSPAN4,PAM,PCDH9,CPNE8,ABI3BP,PRKG1,GADD45A,GPC6,ADAMTSL3
ToppCell Atlas	05486d86868f6a93429226063cca270f00dd8714	proximal-mesenchymal-Adventitial_Fibroblast-3|proximal / Location, Lineage, Cell class (ontology) and Donor from 10X sequencing (macrophage renamed)	Human Lung Cell Atlas (HLCA)	9.964E-10	3.258E-5	8.000E-9	8.778E-8	23	200	A2M,F10,SPON1,SCN7A,FGFR1,BICC1,SFRP1,SFRP4,FN1,ITGA8,IGDCC4,GDF10,GPC3,FSTL1,SLIT2,ABI3BP,PAMR1,MOXD1,SCARA5,CFD,LAMA2,LOX,LOXL1
ToppCell Atlas	b2d61bc3afac0d78aa30082760da5b1a15d1fad2	Parenchymal-10x5prime-Epithelial-Epi_alveolar|10x5prime / Cell types per location group and 10X technology with lineage, and cell group designations	A spatial multi-omics atlas of the human lung reveals a novel immune cell survival niche	9.964E-10	3.258E-5	8.000E-9	8.778E-8	23	200	ERBB3,ACADL,F3,SHROOM3,LAMP3,PEG10,SLC39A8,WWC1,GPRC5A,CREB3L1,DMKN,WIF1,SLC22A31,CFTR,PARM1,C8orf34-AS1,ZNF385B,KCNJ15,RASGRF1,CRTAC1,P3H2,EPCAM,LRRC36
ToppCell Atlas	665df8391d2ebcfc6536318612f4992852b5e2b8	3'-Parenchyma_lung-Mesenchymal-Fibroblastic-fibroblastic_type_1|3' / 5'-vs-3', Tissue groups, Lineages, Lineage subclass, Cell_type2, Cell_subtype2_L4.5	The Integrated Human Lung Cell Atlas	9.964E-10	3.258E-5	8.000E-9	8.778E-8	23	200	F10,SPON1,FGF2,FGFR1,BICC1,SFRP1,SFRP4,GFRA1,GSN,TGFBR3,FSTL1,TNFAIP8L3,SLIT2,HSPB2,ABI3BP,PAMR1,SCARA5,CFD,DPYSL3,LAMA2,GPC6,LOX,CLMP
ToppCell Atlas	ff64454a08ae8d4cc6e8f0392558460020844bbc	distal-3-Epithelial-Alveolar_Epithelial_Type_1|3 / Location, Lineage, Cell class (ontology) and Donor from 10X sequencing (macrophage renamed)	Human Lung Cell Atlas (HLCA)	9.964E-10	3.258E-5	8.000E-9	8.778E-8	23	200	ERBB3,ABCA7,CGN,ALCAM,MAGI3,DENND3,SLC39A8,SERTM1,SEMA5A,GPRC5A,AGRN,PDGFA,ENTREP1,COL4A3,COL4A4,EPS8L2,WFS1,PKDCC,ARHGEF26,KLK10,NDNF,ST6GALNAC5,EPCAM
ToppCell Atlas	5c0716bf375c8158f7dc2c82bf5eaf37af594dd0	medial-mesenchymal-Alveolar_Fibroblast-2|medial / Location, Lineage, Cell class (ontology) and Donor from 10X sequencing (macrophage renamed)	Human Lung Cell Atlas (HLCA)	9.964E-10	3.258E-5	8.000E-9	8.778E-8	23	200	A2M,SPON1,SCN7A,ANGPT1,FN1,SGCD,ITGA8,ARL4D,FILIP1,SLC66A1LP,GDF10,GPC3,HSPB3,COL6A6,FSTL1,CDH13,HGF,SLIT2,ABI3BP,MOXD1,CFD,LOXL1,CLMP
ToppCell Atlas	c1345893e6947ccf9b41282d0e4428dbfb8bcc27	proximal-Epithelial-Alveolar_Epithelial_Type_1|proximal / Location, Lineage, Cell class (ontology) and Donor from 10X sequencing (macrophage renamed)	Human Lung Cell Atlas (HLCA)	9.964E-10	3.258E-5	8.000E-9	8.778E-8	23	200	ABCA7,CGN,ALCAM,DENND3,SLC39A8,SERTM1,SEMA5A,GPRC5A,CD151,PDGFA,ENTREP1,COL4A3,COL4A4,EPS8L2,WFS1,PKDCC,KCNT2,ARHGEF26,KLK10,NDNF,KHDRBS2,ST6GALNAC5,EPCAM
ToppCell Atlas	869d45b71efd395d050873db5fee2ed0443d5e6f	proximal-3-mesenchymal-Adventitial_Fibroblast|3 / Location, Lineage, Cell class (ontology) and Donor from 10X sequencing (macrophage renamed)	Human Lung Cell Atlas (HLCA)	9.964E-10	3.258E-5	8.000E-9	8.778E-8	23	200	A2M,F10,SPON1,SCN7A,FGFR1,BICC1,SFRP1,SFRP4,FN1,ITGA8,IGDCC4,GDF10,GPC3,FSTL1,SLIT2,ABI3BP,PAMR1,MOXD1,SCARA5,CFD,LAMA2,LOX,LOXL1
ToppCell Atlas	0e86f52b6e146d9bbc728d8fb176fc2b53696558	severe-B_naive|World / Cohort 1 (10x PBMC) with disease condition, cell group and cell class	PBMC Atlas of COVID-19 Patients (Schulte-Schrepping et al.)	9.964E-10	3.258E-5	8.000E-9	8.778E-8	23	200	KLHL14,RRAS2,COBLL1,CXXC5,BIRC3,TSPAN33,CHL1,ADAM19,SWAP70,PEG10,SEL1L3,GNAS,HIP1R,TLE1,PAWR,PCDH9,BLNK,SDK2,CNTNAP2,ITPR1,MARCHF1,KHDRBS2,NSUN7
ToppCell Atlas	8cf218887ab030b7625610cb65b595170a17ebec	Biopsy_Control_(H.)-Endothelial-Lymphatic_Endothelial_cells|Biopsy_Control_(H.) / Sample group, Lineage and Cell type	COVID-19 Lung Atlas	9.964E-10	3.258E-5	8.000E-9	8.778E-8	23	200	KLHL14,SFRP1,STAB2,ANGPT2,SNCG,LAYN,NRP2,KLHL4,NR2F2,TNFAIP8L3,NR2F2-AS1,BHMT2,FLRT2,MGAT4C,TSPAN11,ABI3BP,WFS1,SNCAIP,IL7,ITGA1,LOX,ELK3,SMAD1
ToppCell Atlas	fda92cb28de99a9c4fe83b7db8145a4beafb0826	Tracheal-10x3prime_v2-Stromal-Fibroblastic-Fibro_alveolar|10x3prime_v2 / Cell types per location group and 10X technology with lineage, and cell group designations	A spatial multi-omics atlas of the human lung reveals a novel immune cell survival niche	9.964E-10	3.258E-5	8.000E-9	8.778E-8	23	200	A2M,CITED2,PRR16,SCN7A,ANGPT1,FN1,ITGA8,RNF182,B3GALT2,SLC66A1LP,GPC3,COL6A6,CDH13,HSPB2,MOXD1,NKD1,CSRP2,PRKG1,RAPGEF5,CFD,ANO1,LGALS1,ST6GALNAC5
ToppCell Atlas	b441b3771fb7d9ee7b7a104afc35e466aace2da2	cellseq-Mesenchymal-Myocytic-Myocytic_2-SCMF|cellseq / Celltype signatures by Technology, Lineage, Lineage_subclass, Celltype_group, Cell_type2	Human Cell Ref v1.1	9.964E-10	3.258E-5	8.000E-9	8.778E-8	23	200	PRR16,SPON1,SFRP4,ANGPT1,FN1,FAM180A,GFRA1,BMPER,TGFBR3,FSTL1,PAPPA,PRDM6,FLRT2,HSPB2,ABI3BP,PAMR1,WNT5A,NKD1,BRINP3,ITGA1,TLN2,LAMA2,LOX
ToppCell Atlas	06ce6e03498ba38ef6a06eaf2731e3b2eeda59eb	Parenchymal-NucSeq-Epithelial-Epi_airway_ciliated|NucSeq / Cell types per location group and 10X technology with lineage, and cell group designations	A spatial multi-omics atlas of the human lung reveals a novel immune cell survival niche	9.964E-10	3.258E-5	8.000E-9	8.778E-8	23	200	FAM81B,CCDC170,DNAH3,KIF6,SYNPR-AS1,PRSS12,CLDN16,TPPP3,ARMC3,CAPSL,C6,KIAA2012,CIMIP6,DNAAF1,TSPAN19,SERPINI2,LRRC74B,DYNLRB2,FAM227A,TEKT1,CFAP47,ZBBX,TTC29
ToppCell Atlas	e7e49e192a86566ed96f1e54657dd2ebc9036d47	Sigmoid-Mast_cell-Mast|Sigmoid / Region, Cell class and subclass	Colon Immune Atlas	9.964E-10	3.258E-5	8.000E-9	8.778E-8	23	200	SCN7A,MITF,ALOX5,BEGAIN,PDE7B,AHNAK2,SWAP70,MYO10,STX3,ST8SIA6,TMEM150C,GMPR,RAB32,SLC27A2,GSN,HEY1,DUSP10,ARHGAP18,PTGS1,LPCAT2,TUBA1A,KIT,MCTP1
ToppCell Atlas	d95551392de7316b72eacf1e4a1cb23452991fa0	Control-Control-Lymphocyte-B|Control / Disease, condition lineage and cell class	Integration of immune-mediated diseases (COVID-19 + Influenza + Sepsis + Multiple Sclerosis)	9.964E-10	3.258E-5	8.000E-9	8.778E-8	23	200	KLHL14,RRAS2,COBLL1,CXXC5,BIRC3,TSPAN33,ADAM19,SWAP70,PEG10,SEL1L3,HIP1R,TLE1,PAWR,PCDH9,NXPH4,TRAF5,BLNK,COL4A3,COL4A4,CNTNAP2,PTPRK,MARCHF1,KHDRBS2
ToppCell Atlas	94bd00fb6ff0dcb668eb36ec2085f1c3128855b6	wk_20-22-Mesenchymal-Fibroblast|wk_20-22 / Celltypes from embryonic and fetal-stage human lung	Human embryonic and fetal stage lung cell atlas	9.964E-10	3.258E-5	8.000E-9	8.778E-8	23	200	SCN7A,FGF10,ARHGAP20,GULP1,ANGPT1,FN1,ITGA8,PEG10,GDF10,GFRA2,GPC3,CREB3L1,FSTL1,ENPP2,SLIT2,ABI3BP,MOXD1,CFD,COL21A1,S1PR3,LGALS1,LOXL1,ARHGAP28
ToppCell Atlas	dec9ce1bc2571197003596f32e5f742ede72aa79	Fibroblast|World / shred by cell class for parenchyma	Respiratory Tissues from Nasal Brushing to Parenchyma	9.964E-10	3.258E-5	8.000E-9	8.778E-8	23	200	A2M,F10,SPON1,SCN7A,GPNMB,BICC1,SFRP4,FN1,GPC3,RCAN3,FSTL1,HGF,HSPB2,ABI3BP,MOXD1,SCARA5,CFD,DPYSL3,LAMA2,LGALS1,LOX,LOXL1,CLMP
ToppCell Atlas	fc2fc3bfcf1ad9bfb9fe07bbed8068126930bee6	Tracheal-10x5prime-Stromal-Myofibroblastic-Muscle_perivascular_immune_recruiting|10x5prime / Cell types per location group and 10X technology with lineage, and cell group designations	A spatial multi-omics atlas of the human lung reveals a novel immune cell survival niche	9.964E-10	3.258E-5	8.000E-9	8.778E-8	23	200	A2M,MCAM,HMCN2,ANGPT2,RGS5,ITGA8,SORBS1,SLC7A2,ECRG4,SNCG,AVPR1A,SSTR2,CACNA1H,COL18A1,DAAM2,IGFN1,CNR1,KCNT2,PRKG1,ITGA1,ANO1,LGALS1,LPP
ToppCell Atlas	685bf05615688a1668ba6756d1ba77dff200faf9	proximal-Epithelial-Alveolar_Epithelial_Type_2|proximal / Location, Lineage, Cell class (ontology) and Donor from 10X sequencing (macrophage renamed)	Human Lung Cell Atlas (HLCA)	9.964E-10	3.258E-5	8.000E-9	8.778E-8	23	200	ACADL,DRAM1,F3,MSMO1,AGPAT2,LAMP3,TPPP3,SLC39A8,LANCL1-AS1,CREB3L1,WIF1,SLC22A31,MID1IP1,PARM1,ZNF385B,KCNJ15,PID1,RASGRF1,CRTAC1,LDLR,P3H2,EPCAM,LRRC36
ToppCell Atlas	7618ae284625c5c121bcc00eb9f07e5b1e3adf23	Lung_Parenchyma-Severe-Epithelial-Epithelial-AT2-1-|Severe / Location, Disease Group, Cell group, Cell class and sub_cluster (2021.03.01)	Integration of Multiple Sampling Location of COVID-19 Patients	9.964E-10	3.258E-5	8.000E-9	8.778E-8	23	200	ERBB3,ACADL,DRAM1,F3,ATP8A1,SCD,LAMP3,SLC39A8,BMP3,GPRC5A,SLCO4C1,WIF1,PCDH9,SLC22A31,CFTR,MID1IP1,PARM1,ZNF385B,KCNJ15,RASGRF1,CRTAC1,P3H2,EPCAM
ToppCell Atlas	e5f876910bc8cb390d9b46a48d9b6d4d57235551	Control_saline-Endothelial-Endothelial-Vein|Control_saline / Treatment groups by lineage, cell group, cell type	PretermPrimateLungAtlas	9.964E-10	3.258E-5	8.000E-9	8.778E-8	23	200	PRR16,NDRG1,JAG1,FLT1,KLHL1,ASAP3,PREX2,ARL4D,LIMS2,EPB41L4A,NRP2,SKAP2,TEK,NR2F2,COL18A1,TLE1,CDH13,PLAT,PLCB4,TLN2,DPYSL3,CRTAC1,ELK3
ToppCell Atlas	878bbbe32e3602723aa14ef32877ab2453b8c6e5	Hematolymphoid-Endothelial-NOSTRIN----L2-6|Hematolymphoid / cells hierarchy compared to all cells using T-Statistic	Human Adult Brain MTG	9.964E-10	3.258E-5	8.000E-9	8.778E-8	23	200	NCALD,JCAD,FLT1,COBLL1,SORBS1,PREX2,STK33,MYO6,SASH1,TEK,TGFBR3,HEY1,TLE1,PAM,PAWR,CGNL1,CPNE8,PLCB4,SHROOM1,ITGA1,PTPRK,ARNT2,LAMA2
ToppCell Atlas	105c67e4f5eff036013d655c8e8ac577d32dae2e	Bronchial-NucSeq-Endothelial-Endothelia_vascular-VE_alveolar_capillary_Car4_aerocyte|NucSeq / Cell types per location group and 10X technology with lineage, and cell group designations	A spatial multi-omics atlas of the human lung reveals a novel immune cell survival niche	9.964E-10	3.258E-5	8.000E-9	8.778E-8	23	200	NCALD,DYSF,MEIS1,VAV3,FLT1,SORBS1,PREX2,PRICKLE2,EPB41L4A,CA4,SASH1,TGFBR3,CDH13,PDGFB,CHRM2,PLCB4,ZBTB46,PLCXD3,DACH1,ITGA1,KHDRBS2,KLHL5,TMEM100
ToppCell Atlas	933b5b400e48a511ba0a056be1d33d3610b5f10d	5'-Adult-LargeIntestine-Mesenchymal-fibroblastic|Adult / Celltypes from developing, pediatric, Crohn's, & adult GI tract	Cells of the human intestinal tract mapped across space and time	9.964E-10	3.258E-5	8.000E-9	8.778E-8	23	200	F3,FGFR1,GPNMB,SFRP1,FN1,ANXA5,AHNAK2,SLC66A1LP,GSN,TGFBR3,FSTL1,TSPAN4,PAM,ABI3BP,PAMR1,PTGES,SCARA5,CFD,PID1,HSPB8,LAMA2,GPC6,CLMP
ToppCell Atlas	52aef65f01b06cd98056f17977efe525aee6eb6f	Bronchial-10x5prime-Epithelial-Epi_airway_ciliated|10x5prime / Cell types per location group and 10X technology with lineage, and cell group designations	A spatial multi-omics atlas of the human lung reveals a novel immune cell survival niche	9.964E-10	3.258E-5	8.000E-9	8.778E-8	23	200	FAM81B,DNAH3,STK33,DNAH11,ARMC3,CAPSL,C6,KIAA2012,CIMIP6,DNAAF1,TSPAN19,LRRC74B,PIH1D2,DYNLRB2,FAM227A,TEKT1,SPATA4,CFAP47,APOBEC4,ZBBX,TTC29,C11orf97,RP1
ToppCell Atlas	9996b6887cf2b1936e10a1aa396f09fd8da5f4c4	Biopsy_Other_PF-Mesenchymal-Fibroblasts|Biopsy_Other_PF / Sample group, Lineage and Cell type	COVID-19 Lung Atlas	9.964E-10	3.258E-5	8.000E-9	8.778E-8	23	200	F10,HMCN2,SPON1,SCN7A,SFRP1,SFRP4,GFRA1,SULF1,FSTL1,SCRG1,SLIT2,ABI3BP,PAMR1,MOXD1,SCARA5,BRINP3,RGMA,DPYSL3,LAMA2,GPC6,LOX,LOXL1,CLMP
ToppCell Atlas	b652bc73adfdeccbdcd74497ab6e2085e5c95e88	proximal-Epithelial-Alveolar_Epithelial_Type_1-3|proximal / Location, Lineage, Cell class (ontology) and Donor from 10X sequencing (macrophage renamed)	Human Lung Cell Atlas (HLCA)	9.964E-10	3.258E-5	8.000E-9	8.778E-8	23	200	ABCA7,CGN,ALCAM,DENND3,SLC39A8,SERTM1,SEMA5A,GPRC5A,CD151,PDGFA,ENTREP1,COL4A3,COL4A4,EPS8L2,WFS1,PKDCC,KCNT2,ARHGEF26,KLK10,NDNF,KHDRBS2,ST6GALNAC5,EPCAM
ToppCell Atlas	c3474e8a03ec4869fd3636a5559d36dd9c5fd414	Neuronal-Excitatory-eB(RORB)-FOLH1B---L4-5|Neuronal / cells hierarchy compared to all cells using T-Statistic	Human Adult Brain MTG	9.964E-10	3.258E-5	8.000E-9	8.778E-8	23	200	KCNH7,SNCG,RNF182,SYT17,STAC,GFRA2,BTC,MIR924HG,OCA2,CNTN3,DPP10-AS3,MDFIC,HTR2A,MIR4500HG,CTBP2,DACH1,SLC30A3,SMYD2,COL21A1,PID1,ARSJ,FOXP2,LGALS1
ToppCell Atlas	e1ede812cd2ff65af63d2fd85145ad1e0049468f	proximal-3-Epithelial-Alveolar_Epithelial_Type_2|3 / Location, Lineage, Cell class (ontology) and Donor from 10X sequencing (macrophage renamed)	Human Lung Cell Atlas (HLCA)	9.964E-10	3.258E-5	8.000E-9	8.778E-8	23	200	ACADL,DRAM1,F3,MSMO1,AGPAT2,LAMP3,TPPP3,SLC39A8,LANCL1-AS1,CREB3L1,WIF1,SLC22A31,MID1IP1,PARM1,ZNF385B,KCNJ15,PID1,RASGRF1,CRTAC1,LDLR,P3H2,EPCAM,LRRC36
ToppCell Atlas	31d75c26055177d656df1fbb10b764cebd61e122	Tracheal-10x5prime-Epithelial-Epi_airway_ciliated|10x5prime / Cell types per location group and 10X technology with lineage, and cell group designations	A spatial multi-omics atlas of the human lung reveals a novel immune cell survival niche	9.964E-10	3.258E-5	8.000E-9	8.778E-8	23	200	FAM81B,CCDC170,DNAH3,STK33,TPPP3,DNAH11,ARMC3,CAPSL,KIAA2012,CIMIP6,DNAAF1,TSPAN19,LRRC74B,DYNLRB2,FAM227A,TEKT1,SPATA4,CFAP47,APOBEC4,ZBBX,TTC29,C11orf97,RP1
ToppCell Atlas	85c98da55f7cd4ffdf9d309b56c8cc5d43f3c04c	Parenchymal-10x5prime-Epithelial-Epi_airway_ciliated|10x5prime / Cell types per location group and 10X technology with lineage, and cell group designations	A spatial multi-omics atlas of the human lung reveals a novel immune cell survival niche	9.964E-10	3.258E-5	8.000E-9	8.778E-8	23	200	FAM81B,DNAH3,STK33,DNAH11,ARMC3,CAPSL,C6,KIAA2012,CIMIP6,DNAAF1,TSPAN19,LRRC74B,PIH1D2,DYNLRB2,FAM227A,TEKT1,SPATA4,CFAP47,APOBEC4,ZBBX,TTC29,C11orf97,RP1
ToppCell Atlas	f99d0d3f51b4893fa7898c5b435494358a654cbd	Lung_Parenchyma-Control-Endothelial-Endothelial-Lymphatic-|Control / Location, Disease Group, Cell group, Cell class and sub_cluster (2021.03.01)	Integration of Multiple Sampling Location of COVID-19 Patients	9.964E-10	3.258E-5	8.000E-9	8.778E-8	23	200	DYSF,SCN9A,KLHL14,STAB2,ANGPT2,SNCG,ADAM19,LAYN,NRP2,SULF2,KLHL4,NR2F2,ENTREP1,FLRT2,MGAT4C,TSPAN11,WFS1,SNCAIP,REEP1,PTPN14,GNG12-AS1,ELK3,SMAD1
ToppCell Atlas	5ec469267747dce3601c1d8ad01af89fa5b29acc	Neuronal-Inhibitory-iB-iB_3(PVALB-SST)-FRZB--L2-4|Neuronal / cells hierarchy compared to all cells using T-Statistic	Human Adult Brain MTG	9.964E-10	3.258E-5	8.000E-9	8.778E-8	23	200	ERBB4,TAFA4,F3,ADCY8,MYO16,FRMD4B,TENM3-AS1,SULF1,MINAR1,RUNX2,WIF1,PAWR,CDH13,HGF,NDST4,HTR7,VSTM2L,CNTNAP2,RNF144B,KCNC2,GNG12-AS1,KLHL5,SLC47A1
ToppCell Atlas	cded40d5069a6fdbd90ac9a2a0bbef11727b28d5	Parenchymal-NucSeq-Immune_Lymphocytic-T-T_CD4-CD4_naive/CM|NucSeq / Cell types per location group and 10X technology with lineage, and cell group designations	A spatial multi-omics atlas of the human lung reveals a novel immune cell survival niche	9.964E-10	3.258E-5	8.000E-9	8.778E-8	23	200	SLA,CD200R1,SCML4,CLEC2D,SAMD3,SORL1,PAG1,ADAM19,LDLRAD4,RUNX2,RCAN3,CD6,CCR6,ACAP1,ZNF831,PTGER4,ELMO1,PTPRC,PVT1,FGD3,NIBAN1,LCP2,CD96
ToppCell Atlas	cf71c3f6281650940f3ade04ea62be3f340bfc68	3'-Parenchyma_lung-Epithelial-Airway_ciliated-ciliated_columnar_cell_of_tracheobronchial_tree-Multiciliated_(non-nasal)-Multiciliated_(non-nasal)_L.0.3.0.0|3' / 5'-vs-3', Tissue groups, Lineages, Lineage subclass, Cell_type2, Cell_subtype2_L4.5	The Integrated Human Lung Cell Atlas	9.964E-10	3.258E-5	8.000E-9	8.778E-8	23	200	FAM81B,SPA17,ARMH2,CCDC170,STK33,ECRG4,TPPP3,DNAH11,ARMC3,CAPSL,C6,CIMIP6,DNAAF1,CFAP300,TSPAN19,VSTM2L,DYNLRB2,FAM227A,TEKT1,ZBBX,TTC29,C11orf97,RP1
ToppCell Atlas	55ac281901309e30978da1f7489386e54489721e	Biopsy_Other_PF-Mesenchymal-Smooth_Muscle_cells|Biopsy_Other_PF / Sample group, Lineage and Cell type	COVID-19 Lung Atlas	9.964E-10	3.258E-5	8.000E-9	8.778E-8	23	200	A2M,MCAM,F10,ANGPT1,RGS5,ECRG4,HES4,AVPR1A,SSTR2,CACNA1H,WFDC1,NR2F2,COL18A1,TRPC6,NR2F2-AS1,EGFL6,CSRP2,PRKG1,ITGA1,TMEM47,KCNA5,ADAMTSL3,PLCE1
ToppCell Atlas	58c5870030192b337e7d883044948634fcd17d2c	proximal-mesenchymal-Adventitial_Fibroblast|proximal / Location, Lineage, Cell class (ontology) and Donor from 10X sequencing (macrophage renamed)	Human Lung Cell Atlas (HLCA)	9.964E-10	3.258E-5	8.000E-9	8.778E-8	23	200	A2M,F10,SPON1,SCN7A,FGFR1,BICC1,SFRP1,SFRP4,FN1,ITGA8,IGDCC4,GDF10,GPC3,FSTL1,SLIT2,ABI3BP,PAMR1,MOXD1,SCARA5,CFD,LAMA2,LOX,LOXL1
ToppCell Atlas	376b19ab5a7cd2c85f726d8ba41337d4525863e5	Hematolymphoid-Endothelial-NOSTRIN-|Hematolymphoid / cells hierarchy compared to all cells using T-Statistic	Human Adult Brain MTG	9.964E-10	3.258E-5	8.000E-9	8.778E-8	23	200	NCALD,JCAD,FLT1,COBLL1,SORBS1,PREX2,STK33,MYO6,SASH1,TEK,TGFBR3,HEY1,TLE1,PAM,PAWR,CGNL1,CPNE8,PLCB4,SHROOM1,ITGA1,PTPRK,ARNT2,LAMA2
ToppCell Atlas	8e41a484038216f0c2ad258fd46c0e702a4bb8bf	droplet-Trachea-3m-Mesenchymal-fibroblast-fibroblast_of_trachea|3m / method, tissue, age, lineage, sublineage, cell ontologies, cell type and subtype	Mouse Aging Atlas- Tabula Muris Senis (Lung and Trachea)	9.964E-10	3.258E-5	8.000E-9	8.778E-8	23	200	DAPL1,CD109,ST3GAL6,FGFR1,GPNMB,FN1,SLC7A2,FAM180A,ECRG4,SPP1,LOXL3,BMPER,MPPED2,WIF1,TSPAN4,PAM,PCDH9,CPNE8,ABI3BP,PRKG1,GADD45A,GPC6,ADAMTSL3
ToppCell Atlas	e1dce91c6c531bb212002a14705e496d77ad3490	Tracheal-10x5prime-Epithelial-Epi_airway_ciliated-Ciliated|10x5prime / Cell types per location group and 10X technology with lineage, and cell group designations	A spatial multi-omics atlas of the human lung reveals a novel immune cell survival niche	9.964E-10	3.258E-5	8.000E-9	8.778E-8	23	200	FAM81B,CCDC170,DNAH3,STK33,TPPP3,DNAH11,ARMC3,CAPSL,KIAA2012,CIMIP6,DNAAF1,TSPAN19,LRRC74B,DYNLRB2,FAM227A,TEKT1,SPATA4,CFAP47,APOBEC4,ZBBX,TTC29,C11orf97,RP1
ToppCell Atlas	e0cec0a844b7c1f8edee4c005af27766754e470a	Bronchial-NucSeq-Immune_Lymphocytic-T-T_CD4-CD4_naive/CM|NucSeq / Cell types per location group and 10X technology with lineage, and cell group designations	A spatial multi-omics atlas of the human lung reveals a novel immune cell survival niche	9.964E-10	3.258E-5	8.000E-9	8.778E-8	23	200	SLA,CD200R1,SCML4,CLEC2D,SORL1,PAG1,ADAM19,RUNX2,RCAN3,CD6,TRAF5,TXK,CCR6,MDFIC,ACAP1,ZNF831,ELMO1,PTPRC,PVT1,FGD3,LCP2,PBXIP1,CD96
ToppCell Atlas	e79d93d55b25804f2608185168da472301b6ebca	Neuronal-Inhibitory-iB-iB_3(PVALB-SST)-FRZB|Neuronal / cells hierarchy compared to all cells using T-Statistic	Human Adult Brain MTG	9.964E-10	3.258E-5	8.000E-9	8.778E-8	23	200	ERBB4,TAFA4,F3,ADCY8,MYO16,FRMD4B,TENM3-AS1,SULF1,MINAR1,RUNX2,WIF1,PAWR,CDH13,HGF,NDST4,HTR7,VSTM2L,CNTNAP2,RNF144B,KCNC2,GNG12-AS1,KLHL5,SLC47A1
ToppCell Atlas	e1fca7ee2dc18c7fded53c3561f519c1fcd9767a	Neuronal-Inhibitory-iA-iA_3(VIP)-VIP_3-ADAMTSL1|Neuronal / cells hierarchy compared to all cells using T-Statistic	Human Adult Brain MTG	9.964E-10	3.258E-5	8.000E-9	8.778E-8	23	200	ERBB4,PRELID2,MN1,ZCCHC12,SCML4,ARSF,DACH2,PEG10,ARHGEF26-AS1,NPAS1,HAP1,SEMA5A,THSD7B,NR2F2,ABCA9-AS1,NXPH4,L3MBTL4,SLC10A4,NR2F2-AS1,SDK2,ARHGAP18,COL21A1,ARHGAP28
ToppCell Atlas	025125d8b9c6540d9cdeea7f0fe9c58aec2a16b0	Sigmoid-Mast_cell|Sigmoid / Region, Cell class and subclass	Colon Immune Atlas	9.964E-10	3.258E-5	8.000E-9	8.778E-8	23	200	SCN7A,MITF,ALOX5,BEGAIN,PDE7B,AHNAK2,SWAP70,MYO10,STX3,ST8SIA6,TMEM150C,GMPR,RAB32,SLC27A2,GSN,HEY1,DUSP10,ARHGAP18,PTGS1,LPCAT2,TUBA1A,KIT,MCTP1
ToppCell Atlas	12bc7d95c4166d12487081a76d210b7abe5991b0	Parenchymal-10x5prime-Epithelial-Epi_airway_ciliated-Ciliated|10x5prime / Cell types per location group and 10X technology with lineage, and cell group designations	A spatial multi-omics atlas of the human lung reveals a novel immune cell survival niche	9.964E-10	3.258E-5	8.000E-9	8.778E-8	23	200	FAM81B,DNAH3,STK33,DNAH11,ARMC3,CAPSL,C6,KIAA2012,CIMIP6,DNAAF1,TSPAN19,LRRC74B,PIH1D2,DYNLRB2,FAM227A,TEKT1,SPATA4,CFAP47,APOBEC4,ZBBX,TTC29,C11orf97,RP1
ToppCell Atlas	8e3132a1fe3708f725c5c4077878fb87bbea3678	mild-B_intermediate|mild / Cohort 1 (10x PBMC) with disease condition, cell group and cell class	PBMC Atlas of COVID-19 Patients (Schulte-Schrepping et al.)	9.964E-10	3.258E-5	8.000E-9	8.778E-8	23	200	WNT16,KLHL14,COBLL1,CXXC5,TSPAN33,ADAM19,SWAP70,SEL1L3,TLE1,PAWR,PCDH9,NXPH4,TRAF5,BLNK,COL4A3,COL4A4,IL7,PTPRK,MARCHF1,GALNTL6,KHDRBS2,GDF7,PLCE1
ToppCell Atlas	600d56257b1b0cda8ed2fd0db92c6551711f7d6d	Tracheal-10x3prime_v2-Stromal-Pericyte|10x3prime_v2 / Cell types per location group and 10X technology with lineage, and cell group designations	A spatial multi-omics atlas of the human lung reveals a novel immune cell survival niche	9.964E-10	3.258E-5	8.000E-9	8.778E-8	23	200	A2M,MCAM,TAFA4,F10,PRR16,FGF1,RGS5,PREX2,PAG1,RFTN1,CACNA1H,BMPER,WFDC1,DAAM2,HGF,TRPC3,TRPC6,EGFL6,NKD1,CSRP2,ITGA1,ADAMTSL3,PLCE1
ToppCell Atlas	bd8e0f027055bb34e99aa0e271ec3a0912f666bb	Sigmoid-(7)_Mast_cell|Sigmoid / shred on region, Cell_type, and subtype	Colon Immune Atlas from Gut Cell Atlas	9.964E-10	3.258E-5	8.000E-9	8.778E-8	23	200	SCN7A,MITF,ALOX5,BEGAIN,PDE7B,AHNAK2,SWAP70,MYO10,STX3,ST8SIA6,TMEM150C,GMPR,RAB32,SLC27A2,GSN,HEY1,DUSP10,ARHGAP18,PTGS1,LPCAT2,TUBA1A,KIT,MCTP1
ToppCell Atlas	51f8fc43c069f2c4e75588d28ae6deb5d7ed2c86	proximal-3-Epithelial-Alveolar_Epithelial_Type_1|3 / Location, Lineage, Cell class (ontology) and Donor from 10X sequencing (macrophage renamed)	Human Lung Cell Atlas (HLCA)	9.964E-10	3.258E-5	8.000E-9	8.778E-8	23	200	ABCA7,CGN,ALCAM,DENND3,SLC39A8,SERTM1,SEMA5A,GPRC5A,CD151,PDGFA,ENTREP1,COL4A3,COL4A4,EPS8L2,WFS1,PKDCC,KCNT2,ARHGEF26,KLK10,NDNF,KHDRBS2,ST6GALNAC5,EPCAM
ToppCell Atlas	16828c6a2be66bbbd805453325d6da719f2dea1b	Parenchymal-10x3prime_v2-Epithelial|10x3prime_v2 / Cell types per location group and 10X technology with lineage, and cell group designations	A spatial multi-omics atlas of the human lung reveals a novel immune cell survival niche	9.964E-10	3.258E-5	8.000E-9	8.778E-8	23	200	ERBB3,ACADL,F3,SCD,CGN,ALCAM,SHROOM3,TMC4,STK33,LAMP3,CAPSL,SLC39A8,WWC1,GPRC5A,DMKN,WIF1,SLC22A31,EPS8L2,PTPRF,NTM,CRTAC1,RP1,EPCAM
ToppCell Atlas	26251ed8c7fa7e87973d6f59bd398c88ad025395	Fetal_brain-organoid_Tanaka_cellReport-GW16-Mesenchymal-BMP_responsible_cell|GW16 / Sample Type, Dataset, Time_group, and Cell type.	Integration of Four Brain Organoid Datasets and One Fetal Brain Dataset	9.964E-10	3.258E-5	8.000E-9	8.778E-8	23	200	A2M,ATP8B4,RGS19,RPS6KA1,MGST2,MITF,MYO1F,GADD45B,SLC9A9,SPP1,RAB32,ARHGAP9,SLC7A7,PDGFB,NR4A1,LUCAT1,RNF144B,DAB2,PTGS1,FAM78A,PTPRC,CIMIP5,LHFPL2
ToppCell Atlas	7fa54370221ed61bac0e09e6bcf1f3dff202a846	Hematolymphoid-Endothelial-NOSTRIN--|Hematolymphoid / cells hierarchy compared to all cells using T-Statistic	Human Adult Brain MTG	9.964E-10	3.258E-5	8.000E-9	8.778E-8	23	200	NCALD,JCAD,FLT1,COBLL1,SORBS1,PREX2,STK33,MYO6,SASH1,TEK,TGFBR3,HEY1,TLE1,PAM,PAWR,CGNL1,CPNE8,PLCB4,SHROOM1,ITGA1,PTPRK,ARNT2,LAMA2
ToppCell Atlas	2fff822145ec298445595ba64334e6a1db8254f4	Sepsis-URO-Lymphocyte-T/NK-NK_CD56bright|URO / Disease, condition lineage and cell class	Integration of immune-mediated diseases (COVID-19 + Influenza + Sepsis + Multiple Sclerosis)	9.964E-10	3.258E-5	8.000E-9	8.778E-8	23	200	NCALD,RAMP1,STYK1,KLRF1,SPON1,RRAS2,CXXC5,SAMD3,SPINK2,CRTAM,TSPAN4,TXK,SERPINI1,ZFP28,IGFBP2,PLCH2,CNTNAP2,IL12RB2,KIT,KLRB1,EGLN3,ZMAT4,CD96
ToppCell Atlas	c935caef2988f165e96d8f1ef99ae8963ab9377f	droplet-Trachea-nan-3m-Mesenchymal-fibroblast|Trachea / Lung_Trachea - method, tissue, subtissue, age, lineage, cell ontology and free annotation	Mouse Aging Atlas- Tabula Muris Senis	9.964E-10	3.258E-5	8.000E-9	8.778E-8	23	200	DAPL1,CD109,ST3GAL6,FGFR1,GPNMB,FN1,SLC7A2,FAM180A,ECRG4,SPP1,LOXL3,BMPER,MPPED2,WIF1,TSPAN4,PAM,PCDH9,CPNE8,ABI3BP,PRKG1,GADD45A,GPC6,ADAMTSL3
ToppCell Atlas	78cd0b7d221ef855512ee9ac9a291f61622c2e24	Tracheal-NucSeq-Stromal-Pericyte|NucSeq / Cell types per location group and 10X technology with lineage, and cell group designations	A spatial multi-omics atlas of the human lung reveals a novel immune cell survival niche	9.964E-10	3.258E-5	8.000E-9	8.778E-8	23	200	OPN4,MCAM,JAG1,RGS5,SLC7A2,AVPR1A,SSTR2,STAC,CACNA1H,SEMA5A,NR2F2,COL18A1,DAAM2,HGF,TRPC6,NR2F2-AS1,CNGA1,CNR1,CRHR2,ZBTB46,IGFBP2,NT5DC2,PRKG1
ToppCell Atlas	f7a9d8b99de19e9842422bada348d940e0863645	Parenchymal-NucSeq-Immune_Lymphocytic-T-T_CD4|NucSeq / Cell types per location group and 10X technology with lineage, and cell group designations	A spatial multi-omics atlas of the human lung reveals a novel immune cell survival niche	9.964E-10	3.258E-5	8.000E-9	8.778E-8	23	200	AOAH,SLA,CD200R1,SCML4,CLEC2D,SAMD3,PAG1,ADAM19,LDLRAD4,RUNX2,CD6,CCR6,IL12RB2,ACAP1,ZNF831,PTGER4,PTPRC,KLRB1,FGD3,NIBAN1,LCP2,PBXIP1,CD96
ToppCell Atlas	5c0c09e7b84fed053b299848bdff63ab842a445c	Neuronal-Excitatory-eB(RORB)-FOLH1B-|Neuronal / cells hierarchy compared to all cells using T-Statistic	Human Adult Brain MTG	9.964E-10	3.258E-5	8.000E-9	8.778E-8	23	200	KCNH7,SNCG,RNF182,SYT17,STAC,GFRA2,BTC,MIR924HG,OCA2,CNTN3,DPP10-AS3,MDFIC,HTR2A,MIR4500HG,CTBP2,DACH1,SLC30A3,SMYD2,COL21A1,PID1,ARSJ,FOXP2,LGALS1
ToppCell Atlas	3813fa1ee1462ba83fd8b6253070f46f0b063084	mLN-Dendritic_cell-Lymphoid_DC|Dendritic_cell / Region, Cell class and subclass	Colon Immune Atlas	9.964E-10	3.258E-5	8.000E-9	8.778E-8	23	200	ERICH1,ST3GAL6,GPR157,BIRC3,TSPAN33,LAMP3,SLC9A9,RAB8B,NRP2,TMEM150C,TBL1X,PSD3,TGIF1,L3MBTL4,CSF2RA,RNF144B,ARNT2,ST8SIA4,KIT,DSC2,BCL2L11,DSG2,NSUN7
ToppCell Atlas	1b5ac5b3ddd4df32e940531cc020998f8cd95c2c	distal-mesenchymal-Airway_Smooth_Muscle|distal / Location, Lineage, Cell class (ontology) and Donor from 10X sequencing (macrophage renamed)	Human Lung Cell Atlas (HLCA)	9.964E-10	3.258E-5	8.000E-9	8.778E-8	23	200	RAMP1,MCAM,F10,FGF13,STUM,ANGPT1,ANGPT2,ECRG4,HES4,TPPP3,SNCG,FILIP1,WFDC1,CAV3,COL18A1,CDH13,SERPINI1,HSPB2,EGFL6,NKD1,NT5DC2,CSRP2,KCNA5
ToppCell Atlas	4409471479dd7c0f770bcb84ba7b3652c4706743	Neuronal-Inhibitory-iA-iA_3(VIP)-VIP_3-ADAMTSL1-L1-3|Neuronal / cells hierarchy compared to all cells using T-Statistic	Human Adult Brain MTG	9.964E-10	3.258E-5	8.000E-9	8.778E-8	23	200	ERBB4,PRELID2,MN1,ZCCHC12,SCML4,ARSF,DACH2,PEG10,ARHGEF26-AS1,NPAS1,HAP1,SEMA5A,THSD7B,NR2F2,ABCA9-AS1,NXPH4,L3MBTL4,SLC10A4,NR2F2-AS1,SDK2,ARHGAP18,COL21A1,ARHGAP28
ToppCell Atlas	0780490f262115bd8feb6302feae2e398aa67e92	proximal-Epithelial-Alveolar_Epithelial_Type_2-3|proximal / Location, Lineage, Cell class (ontology) and Donor from 10X sequencing (macrophage renamed)	Human Lung Cell Atlas (HLCA)	9.964E-10	3.258E-5	8.000E-9	8.778E-8	23	200	ACADL,DRAM1,F3,MSMO1,AGPAT2,LAMP3,TPPP3,SLC39A8,LANCL1-AS1,CREB3L1,WIF1,SLC22A31,MID1IP1,PARM1,ZNF385B,KCNJ15,PID1,RASGRF1,CRTAC1,LDLR,P3H2,EPCAM,LRRC36
ToppCell Atlas	d6fcdd48858b53b5a8d18ae14b2dc4d9af41b070	Biopsy_Other_PF-Mesenchymal|Biopsy_Other_PF / Sample group, Lineage and Cell type	COVID-19 Lung Atlas	9.964E-10	3.258E-5	8.000E-9	8.778E-8	23	200	A2M,F10,SPON1,SCN7A,SFRP4,ANGPT1,ITGA8,GPC3,WFDC1,COL18A1,FSTL1,HGF,SLIT2,ABI3BP,EGFL6,MOXD1,SCARA5,PRKG1,TMEM47,LAMA2,LOX,LOXL1,CLMP
ToppCell Atlas	23b319bf7e5ae03e5baa777c951da9bfc97cca8c	Lung_Parenchyma-Severe-Epithelial-Epithelial-AT2-1|Severe / Location, Disease Group, Cell group, Cell class (2021.03.09)	Integration of Multiple Sampling Location of COVID-19 Patients	9.964E-10	3.258E-5	8.000E-9	8.778E-8	23	200	ERBB3,ACADL,DRAM1,F3,ATP8A1,SCD,LAMP3,SLC39A8,BMP3,GPRC5A,SLCO4C1,WIF1,PCDH9,SLC22A31,CFTR,MID1IP1,PARM1,ZNF385B,KCNJ15,RASGRF1,CRTAC1,P3H2,EPCAM
ToppCell Atlas	7136936d05ab344a560cf159684c881063b5430d	Hematolymphoid-Endothelial|Hematolymphoid / cells hierarchy compared to all cells using T-Statistic	Human Adult Brain MTG	9.964E-10	3.258E-5	8.000E-9	8.778E-8	23	200	NCALD,JCAD,FLT1,COBLL1,SORBS1,PREX2,STK33,MYO6,SASH1,TEK,TGFBR3,HEY1,TLE1,PAM,PAWR,CGNL1,CPNE8,PLCB4,SHROOM1,ITGA1,PTPRK,ARNT2,LAMA2
ToppCell Atlas	d0467cab6a42bf780aa49046bf3231ca161dc144	mild-B_naive|mild / Cohort 1 (10x PBMC) with disease condition, cell group and cell class	PBMC Atlas of COVID-19 Patients (Schulte-Schrepping et al.)	9.964E-10	3.258E-5	8.000E-9	8.778E-8	23	200	KLHL14,RRAS2,COBLL1,CXXC5,BIRC3,TSPAN33,CLEC2D,CHL1,ADAM19,SWAP70,PEG10,SEL1L3,HIP1R,TLE1,PAWR,PCDH9,BLNK,CNTNAP2,RAPGEF5,ITPR1,PTPRK,MARCHF1,KHDRBS2
ToppCell Atlas	320d5a3a1e7da2fa8f1a164e29e180ec8ac9889c	Neuronal-Inhibitory-iB-iB_3(PVALB-SST)-FRZB-|Neuronal / cells hierarchy compared to all cells using T-Statistic	Human Adult Brain MTG	9.964E-10	3.258E-5	8.000E-9	8.778E-8	23	200	ERBB4,TAFA4,F3,ADCY8,MYO16,FRMD4B,TENM3-AS1,SULF1,MINAR1,RUNX2,WIF1,PAWR,CDH13,HGF,NDST4,HTR7,VSTM2L,CNTNAP2,RNF144B,KCNC2,GNG12-AS1,KLHL5,SLC47A1
ToppCell Atlas	f50c5ae9dae507df750df25e151b58685fec70ce	primary_visual_cortex-Neuronal-glutamatergic_neuron-L6_CT-L6_CT_VISp_Krt80_Sla|primary_visual_cortex / Per Region, Lineage, Cell class, Cell type, Cell subtype	Shared and distinct transcriptomic cell types across neocortical areas	1.016E-9	3.324E-5	8.157E-9	8.950E-8	20	151	RYR3,SLA,GABRA5,NRP1,ALDH1A2,SULF1,THSD7B,DMKN,IGSF21,SERPINB8,MGAT4C,SDK2,SHISAL1,PLCXD3,CMYA5,GADD45A,JUP,FOXP2,LDAF1,MCTP1
ToppCell Atlas	16fc903fc71e25717b9908416f0bcd29c0a65a61	renal_medulla_nuclei-Renal_AKI_(acute_kidney_injury)-Epithelial-Intermediate_tubule_epithelial_cell-kidney_loop_of_Henle_thin_descending_limb_epithelial_cell-Descending_Thin_Limb_Cell_Type_3|Renal_AKI_(acute_kidney_injury) / Celltypes from Cells and Nuclei per compartment and clinical group	Integrated Single-nucleus and Single-cell RNA-seq of the Adult Human Kidney	1.016E-9	3.324E-5	8.157E-9	8.950E-8	20	151	KLHL29,ADRB3,ALDH1A3,ASB17,KIF6,CHL1,BCL6,SEL1L3,MAFIP,CYP4F26P,LUCAT1,IZUMO2,TNS3,COL4A3,COL4A4,EGOT,ZNF69,PAX8,ENOX1,FOXP2
ToppCell Atlas	99db8871c62336bd215efb65e969783d2b6003b0	367C-Lymphocytic-NK_cells-NK_cell_D3|Lymphocytic / Donor, Lineage, Cell class and subclass (all cells)	Tissue Stability Cell Atlas - Lung Cells	1.029E-9	3.364E-5	8.244E-9	9.045E-8	21	167	TMEM74,TUBB4B,KLRF1,TRIM36,MAML3,SHROOM3,SLC6A16,SP6,NR4A2,DMKN,CRTAM,RASSF8,TXK,IGFBP2,PLCH2,ZNF69,DACH1,RASSF8-AS1,DYNLRB2,KLRB1,APOBEC4
ToppCell Atlas	bb53a478b5d821d6d82c15bc4ed075b67682457c	renal_papilla_nuclei-Hypertensive_with+without-CKD-Mesenchymal-Myocytic_interstitial_cell-Vascular_Smooth_Muscle_Cell_/_Pericyte-|Hypertensive_with+without-CKD / Celltypes from Cells and Nuclei per compartment and clinical group	Integrated Single-nucleus and Single-cell RNA-seq of the Adult Human Kidney	1.029E-9	3.364E-5	8.244E-9	9.045E-8	21	167	MEIS1,KLHL29,DACT1,SYNPR-AS1,PRR5,TPPP3,FILIP1,SSTR2,CACNB2,MIR4435-2HG,WFDC1,TRPC6,HRH2,PARM1,C2CD2,KCNT2,CSRP2,DACH1,NDNF,LOX,PLCE1
ToppCell Atlas	f1ce6e64ebede1f3ef36fe982f46919fd1f814dd	frontal_cortex-Neuronal-glutamatergic_neuron-L5_IT|frontal_cortex / Per Region, Lineage, Cell class, Cell type, Cell subtype	Shared and distinct transcriptomic cell types across neocortical areas	1.029E-9	3.364E-5	8.244E-9	9.045E-8	21	167	STUM,SCUBE1,GFRA2,HSPB3,CD6,HGF,CPNE8,POU6F2,WNT4,TSPAN11,HTR2A,PAMR1,WNT7B,WNT9A,SLC30A3,PTPRK,LDAF1,RGS4,C1orf115,KLHDC8A,ST6GALNAC5
ToppCell Atlas	e228b8373ffd4436e6b944e26d0fadf3ac289b21	renal_papilla_nuclei-Hypertensive_with+without-CKD-Mesenchymal-Myocytic_interstitial_cell|Hypertensive_with+without-CKD / Celltypes from Cells and Nuclei per compartment and clinical group	Integrated Single-nucleus and Single-cell RNA-seq of the Adult Human Kidney	1.029E-9	3.364E-5	8.244E-9	9.045E-8	21	167	MEIS1,KLHL29,DACT1,SYNPR-AS1,PRR5,TPPP3,FILIP1,SSTR2,CACNB2,MIR4435-2HG,WFDC1,TRPC6,HRH2,PARM1,C2CD2,KCNT2,CSRP2,DACH1,NDNF,LOX,PLCE1
ToppCell Atlas	ab7a570a75ee2018b9fe886cdec79cda27f1563f	Healthy-NK_CD56bright|World / disease group, cell group and cell class	PBMC Atlas of COVID-19 Patients (Arunachalam et al.)	1.029E-9	3.364E-5	8.244E-9	9.045E-8	21	167	NCALD,RAMP1,STYK1,KLRF1,RRAS2,CXXC5,SAMD3,PRDM16,SPINK2,DMKN,CRTAM,PAWR,TRAF5,TXK,SPRY4-AS1,RASSF8-AS1,KIT,KLRB1,ZMAT4,ZNF727,CD96
ToppCell Atlas	7cb1b11e8e24a10115e46ffbb74889e672a7a026	renal_papilla_nuclei-Hypertensive_with+without-CKD-Mesenchymal-Myocytic_interstitial_cell-Vascular_Smooth_Muscle_Cell_/_Pericyte|Hypertensive_with+without-CKD / Celltypes from Cells and Nuclei per compartment and clinical group	Integrated Single-nucleus and Single-cell RNA-seq of the Adult Human Kidney	1.029E-9	3.364E-5	8.244E-9	9.045E-8	21	167	MEIS1,KLHL29,DACT1,SYNPR-AS1,PRR5,TPPP3,FILIP1,SSTR2,CACNB2,MIR4435-2HG,WFDC1,TRPC6,HRH2,PARM1,C2CD2,KCNT2,CSRP2,DACH1,NDNF,LOX,PLCE1
ToppCell Atlas	087666ba949b129c53d7ace40f9e543e3875a7de	droplet-Lung-21m-Endothelial-arterial_endothelial-pulmonary_artery_endothelial_cell-pulmonary_artery_endothelial_cell_l25|21m / method, tissue, age, lineage, sublineage, cell ontologies, cell type and subtype	Mouse Aging Atlas- Tabula Muris Senis (Lung and Trachea)	1.093E-9	3.575E-5	8.736E-9	9.585E-8	22	184	MCAM,GASK1B,JAG1,FLT1,SAMD5,NXNL2,SCARF1,SMO,SNCG,ASAP2,SULF1,TEK,FSTL1,HEY1,CDH13,PLAT,UTRN,EPS8L2,ABI3BP,SNCAIP,C1orf115,MMRN2
ToppCell Atlas	51e129b3fcc2df083eda05a3afe3717218b1e52b	Control-Epithelial_alveolar-AT_2|Control / V2 postpublication: Rhesus Genome Updated; Treatment groups by lineage, cell_type_level1, cell_type_level2	PretermPrimateLungAtlas	1.093E-9	3.575E-5	8.736E-9	9.585E-8	22	184	ATP8A1,SHROOM3,TENT5A,SPHKAP,LAMP3,TTC39A,PRDM16,FILIP1,SLC39A8,BMP3,WWC1,CACNB4,SLC22A31,PARM1,HTR1E,NECTIN3,ZNF385B,KCNJ15,P3H2,ST6GALNAC5,CLMP,EPCAM
ToppCell Atlas	cdf6f1c6cce97a7effa0c55959652e2c0b6992b3	LPS-IL1RA-Epithelial_alveolar-AT_1|LPS-IL1RA / V2 postpublication: Rhesus Genome Updated; Treatment groups by lineage, cell_type_level1, cell_type_level2	PretermPrimateLungAtlas	1.093E-9	3.575E-5	8.736E-9	9.585E-8	22	184	TNIP3,F3,ATP8A1,TRPM3,SHROOM3,SHH,PRDM16,BAIAP2L1,WWC1,GPRC5A,TNNT1,SLC22A31,ENTREP1,COL4A3,COL4A4,ZNF385B,PTPRF,NDNF,DPP6,FOXP2,GPC6,EPCAM
ToppCell Atlas	5daff849625f2f41d56615569c0ed59cd733b34c	Children_(3_yrs)-Epithelial-ciliated_cell-D139|Children_(3_yrs) / Lineage, Cell type, age group and donor	Human Lung Cells in 3 Age Groups (Wang et al.)	1.093E-9	3.575E-5	8.736E-9	9.585E-8	22	184	FAM81B,CFAP20DC,DNAH3,KIF6,SYNPR-AS1,CLDN16,TPPP3,DNAH11,ARMC3,CAPSL,KIAA2012,CIMIP6,DNAAF1,SERPINI2,VSTM2L,LRRC74B,DYNLRB2,FAM227A,TEKT1,CFAP47,ZBBX,TTC29
ToppCell Atlas	5f4f7775d488ececf086c71441defecbee9d8a9c	COPD-Endothelial-VE_Capillary_A|COPD / Disease state, Lineage and Cell class	Resident Cell Populations in IPF and COPD	1.093E-9	3.575E-5	8.736E-9	9.585E-8	22	184	MCAM,MEIS1,JCAD,FLT1,SORBS1,SP6,PRICKLE2,STARD13,MBOAT2,CA4,SASH1,TGFBR3,TSPAN12,CHRM2,PLAT,PRKG1,RAPGEF5,ITGA1,FNBP1L,KHDRBS2,C1orf115,TMEM100
ToppCell Atlas	0ba243cbf69b4fe6ae100a7f0314317bec38026c	367C-Epithelial_cells-Epithelial-A_(AT2)|367C / Donor, Lineage, Cell class and subclass (all cells)	Tissue Stability Cell Atlas - Lung Cells	1.093E-9	3.575E-5	8.736E-9	9.585E-8	22	184	ERBB3,ACADL,DRAM1,MSMO1,SCD,SHROOM3,COBLL1,LAMP3,TTC39A,BMP3,LANCL1-AS1,SLCO4C1,DMKN,WIF1,SLC22A31,PARM1,ZNF385B,PTPRF,KCNJ15,RASGRF1,EPCAM,LRRC36
ToppCell Atlas	c6affa0b12510363258f65e46bf2d47bf4a8e75f	Control-Myeloid-cDC1|Myeloid / Disease state, Lineage and Cell class	Resident Cell Populations in IPF and COPD	1.093E-9	3.575E-5	8.736E-9	9.585E-8	22	184	NCALD,RAMP1,GPR157,CRYBG1,BIRC3,INPP5F,TSPAN33,RHEX,ADAM19,MYO1D,SULF2,MIR924HG,PIM2,IGSF21,CCR6,PARM1,ZBTB46,TENT5C,ST8SIA4,C1orf54,NIBAN1,BCL2L11
ToppCell Atlas	e123ad8ee46a032825a0bd4b3586ddcb3eda03d4	droplet-Kidney-KIDNEY-1m-Epithelial-Epcam____podocyte-2|Kidney / Skin_Bladder_Kidney_Mammary_Gland - method, tissue, subtissue, age, lineage, cell ontology and free annotation	Mouse Aging Atlas- Tabula Muris Senis	1.093E-9	3.575E-5	8.736E-9	9.585E-8	22	184	OPN4,F2RL1,SPON1,JAG1,ANGPT2,NXNL2,PHYHIPL,SLC39A8,BMP3,GPRC5A,TGFBR3,CDH13,UTRN,HSPB2,TNS3,PARM1,WNT7B,LYPD6B,PTPN14,PAX8,ARHGAP28,EPCAM
ToppCell Atlas	58d36577eff814d46d72f031f3533d71549e3d6e	critical-Epithelial-Ionocyte|critical / Severity, Lineage and Cell class of Nasopharyngeal (NS) Samples from Patients and Controls	Upper Airway and Bronchi Atlas of COVID-19 Patients	1.093E-9	3.575E-5	8.736E-9	9.585E-8	22	184	SPMIP5,NCALD,ATP6V1G3,SCD,SCN9A,ATP6V1C2,STAB2,SAMD5,FAM131C,AR,CFTR,MOV10L1,SDK2,DHCR7,KIT,ARSJ,MAN1C1,RET,GPC6,C1orf115,ZNF488,EPHA5
ToppCell Atlas	2a8338e94937686a148b5433515700ca0f674058	367C-Epithelial_cells-Epithelial-A_(AT2)-|367C / Donor, Lineage, Cell class and subclass (all cells)	Tissue Stability Cell Atlas - Lung Cells	1.093E-9	3.575E-5	8.736E-9	9.585E-8	22	184	ERBB3,ACADL,DRAM1,MSMO1,SCD,SHROOM3,COBLL1,LAMP3,TTC39A,BMP3,LANCL1-AS1,SLCO4C1,DMKN,WIF1,SLC22A31,PARM1,ZNF385B,PTPRF,KCNJ15,RASGRF1,EPCAM,LRRC36
ToppCell Atlas	590fb32bb1f348ea5fa2aece30ebe1e212512991	3'-Child04-06-SmallIntestine-Mesenchymal-myocytic-myofibroblast_(RSPO2+)|Child04-06 / Celltypes from developing, pediatric, Crohn's, & adult GI tract	Cells of the human intestinal tract mapped across space and time	1.093E-9	3.575E-5	8.736E-9	9.585E-8	22	184	MEIS1,HMCN2,RGS5,SORBS1,ECRG4,DNAH11,FILIP1,WFDC1,WIF1,PRDM6,CFAP300,FLRT2,HTR7,CSRP2,MAPK4,CCDC169,RGMA,TMEM47,HSPB8,NDNF,FOXP2,ARHGAP28
ToppCell Atlas	00d5503d462cfa009fb4cac79ecee11725a18b9a	P15-Epithelial-epithelial_progenitor_cell|P15 / developmental_time, Lineage, Cell group, Cell type, Cell type_cellcyc-phase	LungMAP ‚Äî Genomic, epigenomic and biophysical cues controlling the emergence of the gas exchange niche in the mouse lung	1.144E-9	3.740E-5	9.138E-9	1.003E-7	20	152	ERBB3,DRAM1,ADAMTS20,ALCAM,ATP6V1C2,SFRP1,ARG1,LAMP3,CHL1,BAIAP2L1,SLCO4C1,DMKN,CFTR,TSPAN11,EGFL6,PTPRF,KCNJ15,FIGN,LIPC,EPCAM
ToppCell Atlas	cfed36fece51871a5abbcde71f6bd5e7212357ff	10x5'-lymph-node_spleen-Myeloid_Dendritic-pDC|lymph-node_spleen / Manually curated celltypes from each tissue	Cross-tissue immune cell analysis reveals tissue-specific features in humans	1.149E-9	3.757E-5	9.166E-9	1.006E-7	21	168	LCNL1,MGST2,SCN9A,SFRP4,AR,TTC39A,NRP1,ASAP2,SULF2,RUNX2,GSN,KCNK10,ABCA9-AS1,CSF2RA,SCARA5,DAB2,DACH1,EGLN3,P3H2,SLC47A1,LRRC36
ToppCell Atlas	8ade4d098aeecda2d80c1cad1cebe9a063eae948	3'_v3-bone_marrow-Myeloid_Mac-Intermediate_macrophages|bone_marrow / Manually curated celltypes from each tissue	Cross-tissue immune cell analysis reveals tissue-specific features in humans	1.149E-9	3.757E-5	9.166E-9	1.006E-7	21	168	B3GNT5,MITF,HLX-AS1,ALCAM,GPNMB,FN1,ANXA5,AQP9,STARD13,NRP2,ALDH1A2,LOXL3,PSD3,GSN,LUCAT1,FLRT2,NT5DC2,ZC3H12C,PID1,RASGRF1,LHFPL2
ToppCell Atlas	4f2f78e14f044b535847bcdbbcec8c0fc8529870	3'-Child04-06-SmallIntestine-Hematopoietic-T_cells-ILC3|Child04-06 / Celltypes from developing, pediatric, Crohn's, & adult GI tract	Cells of the human intestinal tract mapped across space and time	1.149E-9	3.757E-5	9.166E-9	1.006E-7	21	168	ATP8B4,CITED2,BMAL2-AS1,ALDOC,PRR5,SLA,CD200R1,SCARF1,MYO1F,SNCA,CPNE7,SPINK2,STAC,TLE1,PCDH9,TXK,CD300LF,IL12RB2,P3H2-AS1,KIT,KLRB1
ToppCell Atlas	8c3e1e45b422813bcdfa4273b1167db649a312f5	Adult-Endothelial-endothelial_cell_of_artery-D122|Adult / Lineage, Cell type, age group and donor	Human Lung Cells in 3 Age Groups (Wang et al.)	1.149E-9	3.757E-5	9.166E-9	1.006E-7	21	168	RYR3,TRPM3,JCAD,LIMS2,SNCG,PDE10A,ST8SIA6,MIR548A1HG,SULF1,TEK,HEY1,FAM222A,CSMD1,ZNF257,PLCB4,ZBTB46,SNCAIP,PLCXD3,TMTC1,ELK3,TMEM100
ToppCell Atlas	5535c1b8b7fde7b59a1bc0580cebdfa963aa1c39	3'_v3-GI_small-bowel-Lymphocytic_B|GI_small-bowel / Manually curated celltypes from each tissue	Cross-tissue immune cell analysis reveals tissue-specific features in humans	1.149E-9	3.757E-5	9.166E-9	1.006E-7	21	168	COBLL1,TP63,STK33,DNAH11,SWAP70,PEG10,SEL1L3,RAB31,TLE1,PAWR,CNR1,COL4A3,COL4A4,CNTNAP2,RIPOR2,KCNA5,MARCHF1,RASGRF1,KHDRBS2,ZBBX,C1orf115
ToppCell Atlas	d7118d39253ed9790908b850088ebfc5a86f4065	Control-Lymphoid-ILC_B|Lymphoid / Disease state, Lineage and Cell class	Resident Cell Populations in IPF and COPD	1.149E-9	3.757E-5	9.166E-9	1.006E-7	21	168	ATP8B4,MEIS1,JAG1,MAML3,SNCA,PDE7B,SPINK2,GNG4,RUNX2,TLE1,RASSF8,PCDH9,SSBP2,PLCB4,MAP3K8,VSTM2L,PRKG1,DACH1,LPCAT2,KIT,KLRB1
ToppCell Atlas	a49ed8ab3da922e8b83a2497e48807e59be01c84	Nasal_Brush-Epithelial-Ciliated_1|Nasal_Brush / Tissue, Lineage and Cell class of Lung Cells from 10X	A Cellular Census of Human Lungs (Vieira Braga et al)	1.204E-9	3.939E-5	9.604E-9	1.054E-7	19	137	KCNMB2,FAM81B,SPA17,ST3GAL6,LRRC73,CCDC170,ECRG4,ASB4,ARMC3,SPP1,CAPSL,CIMIP6,CFAP300,TXK,C8orf34-AS1,DYNLRB2,LMO7-AS1,SPATA4,TTC29
ToppCell Atlas	0e7fbd2a4678e47a50b4b7cd5f76db954626b691	Nasal_Brush-Epithelial-Ciliated_1|Epithelial / Tissue, Lineage and Cell class of Lung Cells from 10X	A Cellular Census of Human Lungs (Vieira Braga et al)	1.204E-9	3.939E-5	9.604E-9	1.054E-7	19	137	KCNMB2,FAM81B,SPA17,ST3GAL6,LRRC73,CCDC170,ECRG4,ASB4,ARMC3,SPP1,CAPSL,CIMIP6,CFAP300,TXK,C8orf34-AS1,DYNLRB2,LMO7-AS1,SPATA4,TTC29
ToppCell Atlas	7f46ea82a663181957f88e4e83114aef8a78820c	facs-Brain_Non-Myeloid-Cortex_-18m-Endothelial-endothelial_cell|Brain_Non-Myeloid / Brain_Non-Myeloid_Brain_Myeloid - method, tissue, subtissue, age, lineage, cell ontology and free annotation	Mouse Aging Atlas- Tabula Muris Senis	1.212E-9	3.965E-5	9.623E-9	1.056E-7	22	185	ST3GAL6,DEGS2,JCAD,FLT1,FN1,ANXA2,CLEC2D,GCH1,NRP1,TSPO,CA4,WFDC1,TEK,CGNL1,PDGFB,UTRN,KLF6,MYL12B,FNBP1L,C1orf54,C1orf115,MMRN2
ToppCell Atlas	ca69499ba8c39b7ed6717d05685d6f70066a77bd	droplet-Kidney-KIDNEY-1m-Mesenchymal-podocyte|Kidney / Skin_Bladder_Kidney_Mammary_Gland - method, tissue, subtissue, age, lineage, cell ontology and free annotation	Mouse Aging Atlas- Tabula Muris Senis	1.212E-9	3.965E-5	9.623E-9	1.056E-7	22	185	SPON1,SCN7A,SORCS2,ALDH1A3,TMEM200C,SFRP4,SLC10A1,TPPP3,CHL1,STARD13,GFRA2,GAS2L3,DAAM2,IGSF21,NR2F2-AS1,PCDH20,NKD1,POU2AF3,KCNK2,LAMA2,FIGN,LHFPL2
ToppCell Atlas	3a4ae836e882e8d29eb0a2dfab5677f10f2d365f	droplet-Lung-nan-21m-Endothelial-endothelial_cell_of_lymphatic_vessel|Lung / Lung_Trachea - method, tissue, subtissue, age, lineage, cell ontology and free annotation	Mouse Aging Atlas- Tabula Muris Senis	1.212E-9	3.965E-5	9.623E-9	1.056E-7	22	185	RTKN,TMEM200C,STAB2,LRRC39,NPAS3,PDE10A,KLHL4,COL18A1,TRPC3,HTR2B,ABI3BP,COL23A1,SNCAIP,IL7,SMYD2,PTPN14,RARB,FOXP2,GLIS3,MMRN2,SMAD1,PLCE1
ToppCell Atlas	4e40d3103ebf4a7066b7ce300b6ef700ba0e2863	droplet-Pancreas-Endocrine-21m-Epithelial-pancreatic_A_cell|Pancreas / Large_Intestine_Pancreas_Liver - method, tissue, subtissue, age, lineage, cell ontology and free annotation	Mouse Aging Atlas- Tabula Muris Senis	1.212E-9	3.965E-5	9.623E-9	1.056E-7	22	185	SLITRK1,HHATL,ALCAM,SLC7A2,ASB4,DNAH11,ADAMTS18,GNAS,SLC27A2,SERTM1,DUSP18,NR4A2,PAM,IGSF21,POU6F2,ONECUT2,TUBA1A,LAMA2,RGS4,RESP18,EPCAM,PBXIP1
ToppCell Atlas	f98af3146ec2f44c30d31a662fb9c4fa3ca4f706	droplet-Kidney-KIDNEY-30m-Epithelial-Pecam____Kidney_cortex_artery_cell|Kidney / Skin_Bladder_Kidney_Mammary_Gland - method, tissue, subtissue, age, lineage, cell ontology and free annotation	Mouse Aging Atlas- Tabula Muris Senis	1.212E-9	3.965E-5	9.623E-9	1.056E-7	22	185	MCAM,GASK1B,JAG1,MN1,JCAD,FN1,RGS5,SNCG,FILIP1,BMPER,WFDC1,CAV3,HEY1,PCDH9,CDH13,SNCAIP,KLK10,TMEM47,NTM,RGS4,MEGF6,MMRN2
ToppCell Atlas	70de48988c1f8e0809afc8092b663aa439d8e528	facs-Brain_Non-Myeloid-Cerebellum-3m-Neuronal-neuron|Brain_Non-Myeloid / Brain_Non-Myeloid_Brain_Myeloid - method, tissue, subtissue, age, lineage, cell ontology and free annotation	Mouse Aging Atlas- Tabula Muris Senis	1.212E-9	3.965E-5	9.623E-9	1.056E-7	22	185	GJD2,DACT1,ARG1,SPHKAP,SAMD3,SNCA,GLRA2,VWC2L,GNG3,PSD3,GRM1,RAB37,TRPC3,SHISAL1,RGS6,CNTNAP2,DCLK3,ZNF385B,DPP6,RASGRF1,KLHDC8A,RESP18
ToppCell Atlas	956fb0043c0c3e4e5c4d6f58ff95faf6209c380e	facs-Brain_Non-Myeloid-Cortex_-18m-Endothelial|Brain_Non-Myeloid / Brain_Non-Myeloid_Brain_Myeloid - method, tissue, subtissue, age, lineage, cell ontology and free annotation	Mouse Aging Atlas- Tabula Muris Senis	1.212E-9	3.965E-5	9.623E-9	1.056E-7	22	185	ST3GAL6,DEGS2,JCAD,FLT1,FN1,ANXA2,CLEC2D,GCH1,NRP1,TSPO,CA4,WFDC1,TEK,CGNL1,PDGFB,UTRN,KLF6,MYL12B,FNBP1L,C1orf54,C1orf115,MMRN2
ToppCell Atlas	fa94c4a1660967f211ba095606cd0aa37d38e17a	3'-Adult-Appendix-Endothelial-blood_vessel_EC-Mature_arterial_EC|Adult / Celltypes from developing, pediatric, Crohn's, & adult GI tract	Cells of the human intestinal tract mapped across space and time	1.212E-9	3.965E-5	9.623E-9	1.056E-7	22	185	A2M,CD109,ALPK3,FGF2,FLT1,FN1,AHNAK2,SWAP70,SULF1,CACNA2D1,GSN,HEY1,CGNL1,CDH13,CPNE8,PDGFB,ENPP2,ITPR1,PTPN14,TMTC1,MCTP1,MMRN2
ToppCell Atlas	7fbb55cbdb39bdecb6063c8ba9776ab06c2666e8	Healthy_donor-pDC|Healthy_donor / disease group, cell group and cell class (v2)	PBMC Atlas of COVID-19 and Influenza Patients (Lee et al.)	1.212E-9	3.965E-5	9.623E-9	1.056E-7	22	185	LCNL1,SCN9A,FGF13,COBLL1,AR,RHEX,TTC39A,NRP1,RUNX2,KCNK10,ENPP2,BLNK,PLCB4,SCARA5,DAB2,DACH1,KCNA5,RASSF8-AS1,EGLN3,P3H2,LHFPL2,LRRC36
ToppCell Atlas	c82eab551f65ecebe6db908eda9f9eb3414693c7	LPS-IL1RA+antiTNF-Epithelial_alveolar-AT_1|LPS-IL1RA+antiTNF / V2 postpublication: Rhesus Genome Updated; Treatment groups by lineage, cell_type_level1, cell_type_level2	PretermPrimateLungAtlas	1.212E-9	3.965E-5	9.623E-9	1.056E-7	22	185	F3,TRPM3,SHROOM3,SHH,MAGI3,DENND3,PRDM16,BAIAP2L1,WWC1,GPRC5A,CGNL1,SLC22A31,ENTREP1,TNS3,COL4A3,COL4A4,PKDCC,PTPRF,NDNF,DPP6,GPC6,EPCAM
ToppCell Atlas	6baccb26f999145e51b91d94315bf8d4655bef31	LV-15._Ventricular_Cardiomyocyte_III|World / Chamber and Cluster_Paper	Transcriptional and Cellular Diversity of the Human Heart	1.212E-9	3.965E-5	9.623E-9	1.056E-7	22	185	GREB1L,ST3GAL6,MITF,SGCD,TENT5A,SORBS1,SPHKAP,HS6ST3,FILIP1,MYPN,CACNB2,PSD3,TNNI3,TNNT1,CDH13,CHRM2,PLCXD3,ANKRD34C,CMYA5,SMYD2,COL21A1,TMEM65
ToppCell Atlas	dee0b7ba2f338f0979d2306aedf52ac35a36b60c	Endothelial-A-Donor_08|World / lung cells shred on cell class, cell subclass, sample id	Pathobiology of Pulmonary Fibrosis (Reyfman et al., 2019)	1.212E-9	3.965E-5	9.623E-9	1.056E-7	22	185	A2M,MCAM,DYSF,JCAD,FLT1,RGS5,PREX2,LIMS2,SNCG,NPY5R,TEK,COL18A1,HEY1,CDH13,ENPP2,PLAT,PLCXD3,DACH1,TMEM47,TMTC1,MMRN2,TMEM100
ToppCell Atlas	a7ae76058b2082020cadec49d63b9f4e24d21734	Children_(3_yrs)-Endothelial-endothelial_cell_of_artery-D139|Children_(3_yrs) / Lineage, Cell type, age group and donor	Human Lung Cells in 3 Age Groups (Wang et al.)	1.212E-9	3.965E-5	9.623E-9	1.056E-7	22	185	FGF2,JCAD,FLT1,PREX2,LIMS2,PDE10A,ST8SIA6,SULF1,HIP1R,TEK,HEY1,CSMD1,NR4A1,PLCB4,ABI3BP,SHROOM1,RNF144B,DACH1,PTPN14,TMTC1,MMRN2,TMEM100
ToppCell Atlas	224f0b022c21dd40bf1f7503f00b3107ef958975	droplet-Lung-nan-21m-Endothelial-Lymphatic_endothelial_cell|Lung / Lung_Trachea - method, tissue, subtissue, age, lineage, cell ontology and free annotation	Mouse Aging Atlas- Tabula Muris Senis	1.212E-9	3.965E-5	9.623E-9	1.056E-7	22	185	RTKN,TMEM200C,STAB2,LRRC39,NPAS3,PDE10A,KLHL4,COL18A1,TRPC3,HTR2B,ABI3BP,COL23A1,SNCAIP,IL7,SMYD2,PTPN14,RARB,FOXP2,GLIS3,MMRN2,SMAD1,PLCE1
ToppCell Atlas	1b990e3089772be2b38c6d7ea0d1bf22461ae3ea	droplet-Lung-21m-Mesenchymal-fibroblast-adventitial_fibroblast-adventitial_fibroblast_l17|21m / method, tissue, age, lineage, sublineage, cell ontologies, cell type and subtype	Mouse Aging Atlas- Tabula Muris Senis (Lung and Trachea)	1.212E-9	3.965E-5	9.623E-9	1.056E-7	22	185	CD109,F3,PRR16,DACT1,SORCS2,FGFR1,MN1,BICC1,SFRP1,IGDCC4,FAM180A,RNF182,GDF10,CACNA1H,PRDM6,HRH2,SCARA5,LYPD1,FOXP2,LAMA2,GPC6,ADAMTSL3
ToppCell Atlas	3b2dfc8f4c87be516265dbecfc251276034d0efd	LPS-IL1RA+antiTNF-Stromal_mesenchymal-Lung_smooth_muscle-MatrixFB_->_Myofibroblast|LPS-IL1RA+antiTNF / V2 postpublication: Rhesus Genome Updated; Treatment groups by lineage, cell_type_level1, cell_type_level2	PretermPrimateLungAtlas	1.212E-9	3.965E-5	9.623E-9	1.056E-7	22	185	PRR16,QRFPR,SFRP4,PRSS12,SPHKAP,SLC4A4,PDE7B,ANO4,CACNB2,WFDC1,RUNX2,TGFBR3,DAAM2,PAPPA,PRDM6,ABI3BP,PAMR1,NKD1,PRKG1,DCC,LAMA2,ADAMTSL3
ToppCell Atlas	30f4980dee6cd5959655f8d74049f3bfb5312611	Adult-Epithelial-ciliated_cell-D175|Adult / Lineage, Cell type, age group and donor	Human Lung Cells in 3 Age Groups (Wang et al.)	1.212E-9	3.965E-5	9.623E-9	1.056E-7	22	185	FAM81B,CFAP20DC,DNAH3,KIF6,DNAH11,ARMC3,CAPSL,C6,KIAA2012,CIMIP6,DNAAF1,TSPAN19,SERPINI2,VSTM2L,COL21A1,DYNLRB2,FAM227A,TEKT1,CFAP47,ZBBX,TTC29,RP1
ToppCell Atlas	9438097e94219c1db922b8507e3a29106d32a923	renal_cortex_nuclei-Adult_normal_reference-Epithelial-Collecting_tubule_epithelial_cell-kidney_collecting_duct_intercalated_cell-Degenerative_Cortical_Intercalated_Cell_Type_A|Adult_normal_reference / Celltypes from Cells and Nuclei per compartment and clinical group	Integrated Single-nucleus and Single-cell RNA-seq of the Adult Human Kidney	1.212E-9	3.965E-5	9.623E-9	1.056E-7	22	185	GJD2,ATP6V1G3,ATP6V1C2,TMEM117,SHROOM3,STUM,VAT1L,HS6ST3,MYO10,SYT17,BAIAP2L1,GMPR,MPPED2,CACNB2,PSD3,CFTR,SLIT2,ARHGAP18,KIT,RAB3B,DRD2,DSG2
ToppCell Atlas	4b5a7450fed912f340da16065c1e65d626dbe8d1	PBMC-Control-cDC_10|Control / Compartment, Disease Groups and Clusters	COVID-19 cDC Atlas	1.212E-9	3.965E-5	9.623E-9	1.056E-7	22	185	RAMP1,ACHE,FAT2,GPR157,COBLL1,BIRC3,SLC1A2,LAMP3,EPB41L4A,NRP2,TMEM150C,PSD3,CREB3L1,HEY1,TNFAIP8L3,WNT5A,LYPD1,ENOX1,RASGRF1,DSG2,C1orf115,CLMP
ToppCell Atlas	08ac28c5ad8f5c5f9f54af341bf39e8f9417636e	E16.5-Epithelial-Epithelial_Airway-Neurosecretory-Secretory-Secretory_mature|E16.5 / Age_group by Lineage, Lineage_subclass, Cell_type, subtypes-by-prolif	Mouse_Lung_DropSeq_E16-P28	1.282E-9	4.192E-5	1.016E-8	1.115E-7	21	169	DAPL1,F3,MGST2,ALCAM,DEGS2,ALDOC,TSPAN33,GADD45B,GFRA1,ALDH1A2,ABCG8,WWC1,WFDC1,UPK1B,LRRC63,RGS6,KLK10,TENT5C,GALNTL6,DSC2,VTCN1
ToppCell Atlas	e5abd41db1e6724ad900e37658fa063b8e522908	E16.5-Epithelial-Epithelial_Airway-Neurosecretory-Secretory|E16.5 / Age_group by Lineage, Lineage_subclass, Cell_type, subtypes-by-prolif	Mouse_Lung_DropSeq_E16-P28	1.282E-9	4.192E-5	1.016E-8	1.115E-7	21	169	DAPL1,F3,MGST2,ALCAM,DEGS2,ALDOC,TSPAN33,GADD45B,GFRA1,ALDH1A2,ABCG8,WWC1,WFDC1,UPK1B,LRRC63,RGS6,KLK10,TENT5C,GALNTL6,DSC2,VTCN1
ToppCell Atlas	8ebe9a88111c53a09c25a7b6a164a0a17880458d	-Donor_05|World / lung cells shred on cell class, cell subclass, sample id	Pathobiology of Pulmonary Fibrosis (Reyfman et al., 2019)	1.282E-9	4.192E-5	1.016E-8	1.115E-7	21	169	A2M,PRR16,SPON1,SCN7A,ANGPT1,SGCD,ITGA8,SLC66A1LP,TGFBR3L,GDF10,GPC3,COL6A6,CD8A,FSTL1,CDH13,EGFL6,MOXD1,NKD1,AGMO,LAMA2,ARHGAP28
ToppCell Atlas	e1e0983f31ec81b3fad5f9c6140d17f03f81a5dc	Control-T_cells-Tregs|Control / group, cell type (main and fine annotations)	COVID-19 Lung Autopsy Data (SCP1219)	1.282E-9	4.192E-5	1.016E-8	1.115E-7	21	169	PNMA6F,VAV3,BIRC3,SLA,CLEC2D,LDLRAD4,RCAN3,CD6,MDFIC,IL12RB2,ACAP1,ERVMER61-1,PHACTR2,RIPOR2,ZNF831,PTPRC,PVT1,NIBAN1,LCP2,PBXIP1,CD96
ToppCell Atlas	6373562ab3b1765060212a6a53d6543e7e942e80	RA-01._Fibroblast_I|RA / Chamber and Cluster_Paper	Transcriptional and Cellular Diversity of the Human Heart	1.282E-9	4.192E-5	1.016E-8	1.115E-7	21	169	SCN7A,BICC1,CACHD1,ZNF804B,TMTC2,GSN,ABCA9-AS1,SLIT2,COL4A3,COL4A4,ABI3BP,KLK4,SCARA5,CFD,PID1,FOXP2,GLIS3,LAMA2,GPC6,CATSPERB,CLMP
ToppCell Atlas	9b6675ace8a83c8d446b722301d0ec4e6840f3fc	renal_medulla_nuclei-Renal_AKI_(acute_kidney_injury)-Epithelial-Collecting_tubule_epithelial_cell-kidney_connecting_tubule_epithelial_cell-Connecting_Tubule_Cell|Renal_AKI_(acute_kidney_injury) / Celltypes from Cells and Nuclei per compartment and clinical group	Integrated Single-nucleus and Single-cell RNA-seq of the Adult Human Kidney	1.286E-9	4.205E-5	1.019E-8	1.118E-7	20	153	ERBB4,MID1,CRYBG1,FGF13,SHROOM3,COBLL1,KCNIP4,TTC39A,MYO6,AVPR1A,TMTC2,STAC,MPPED2,CACNB4,RALYL,SNTG1,SLIT2,RGS6,PRKG1,DACH1
ToppCell Atlas	e1ea621184014415870e00d511386b8cc3e0833b	RV-17._Lymphocyte|RV / Chamber and Cluster_Paper	Transcriptional and Cellular Diversity of the Human Heart	1.286E-9	4.205E-5	1.019E-8	1.118E-7	20	153	VAV3,AOAH,SLA,SCML4,MYO1F,CLEC2D,SORL1,SEL1L3,ARHGAP9,CD8A,TDRD15,TXK,ACAP1,RIPOR2,PTPRC,NTM,KIT,KLRB1,FGD3,LCP2
ToppCell Atlas	9d576dce2c5deefef1adda16c6da7055c8d57f8f	renal_cortex_nuclei-CKD+DKD_normotensive-Immune-Lymphocytic_T/NK|CKD+DKD_normotensive / Celltypes from Cells and Nuclei per compartment and clinical group	Integrated Single-nucleus and Single-cell RNA-seq of the Adult Human Kidney	1.344E-9	4.394E-5	1.061E-8	1.164E-7	22	186	ATP8A1,AOAH,SCML4,CLEC2D,SAMD3,SORL1,PAG1,RCAN3,CD6,TXK,ACAP1,RIPOR2,ZNF831,ELMO1,FAM78A,PTPRC,FGD3,NIBAN1,LCP2,NIPAL3,PBXIP1,CD96
ToppCell Atlas	08632045d499e61dd96ff29a5a9a208afe58dc58	renal_cortex_nuclei-Hypertensive_with+without-CKD-Epithelial-Collecting_tubule_epithelial_cell-kidney_connecting_tubule_epithelial_cell|Hypertensive_with+without-CKD / Celltypes from Cells and Nuclei per compartment and clinical group	Integrated Single-nucleus and Single-cell RNA-seq of the Adult Human Kidney	1.344E-9	4.394E-5	1.061E-8	1.164E-7	22	186	ERBB4,TRPM3,MID1,CRYBG1,ANGPT1,COBLL1,KCNIP4,PRDM16,TMTC2,FREM1,ASAP2,ZNF98,MPPED2,CACNB4,RALYL,SNTG1,BLNK,RGS6,PRKG1,DACH1,ZNF208,LDLR
ToppCell Atlas	3dae539cce15fcf2b1b32e981d7febe94c03c600	renal_cortex_nuclei-Renal_AKI_(acute_kidney_injury)-Epithelial-Intermediate_tubule_epithelial_cell-kidney_loop_of_Henle_thin_descending_limb_epithelial_cell-Descending_Thin_Limb_Cell_Type_1|Renal_AKI_(acute_kidney_injury) / Celltypes from Cells and Nuclei per compartment and clinical group	Integrated Single-nucleus and Single-cell RNA-seq of the Adult Human Kidney	1.344E-9	4.394E-5	1.061E-8	1.164E-7	22	186	BICC1,COLEC10,LRRC4C,RHEX,CHL1,SPP1,ALDH1A2,SEL1L3,ASTN2,WWC1,SASH1,WNT7B,RGS6,IGFBP2,C8orf34-AS1,RNF144B,RIPOR2,C8orf34,PTPN14,PAX8,GALNT14,FOXP2
ToppCell Atlas	94d577dbb6bfacf50632e1fe8af041b35a1e6b23	droplet-Kidney-KIDNEY-1m-Mesenchymal-fibroblast|Kidney / Skin_Bladder_Kidney_Mammary_Gland - method, tissue, subtissue, age, lineage, cell ontology and free annotation	Mouse Aging Atlas- Tabula Muris Senis	1.344E-9	4.394E-5	1.061E-8	1.164E-7	22	186	GASK1B,PRR16,SCN7A,SORCS2,ALDH1A3,SFRP4,IGDCC4,FAM180A,GDF10,FREM1,CREB3L1,CSMD1,TSPAN11,ABI3BP,MOXD1,SCARA5,KCNK2,LAMA2,GPC6,LOX,LOXL1,CLMP
ToppCell Atlas	c116cc9f41971622264434ebe29d18e719b0ae19	droplet-Lung-21m-Endothelial-arterial_endothelial-pulmonary_artery_endothelial_cell-pulmonary_artery_endothelial_cell_l27|21m / method, tissue, age, lineage, sublineage, cell ontologies, cell type and subtype	Mouse Aging Atlas- Tabula Muris Senis (Lung and Trachea)	1.344E-9	4.394E-5	1.061E-8	1.164E-7	22	186	F2RL1,GREB1L,WNT16,DEGS2,SFRP1,SGCD,SLC4A4,SNCG,EPB41L4A,STAT5B,SULF1,BTG3,COL18A1,FSTL1,CGNL1,CDH13,PLAT,PARM1,SNCAIP,RHPN2,TCF7L1,TLN2
ToppCell Atlas	9798428691408e17ff2af2fe2d1b345f074d67e4	Control-Epithelial-Club|World / Disease state, Lineage and Cell class	Resident Cell Populations in IPF and COPD	1.344E-9	4.394E-5	1.061E-8	1.164E-7	22	186	ERBB3,ERBB4,F3,SHROOM3,MAGI3,CACHD1,PRDM16,MYO1D,MYO6,PEG10,WWC1,GPRC5A,PAWR,CFTR,ENTREP1,SGPP2,KLK10,FNBP1L,JUP,PTPRK,GLIS3,LDLR
ToppCell Atlas	7c4eb769574f9f32753cea1cc38c711dabba88b9	facs-Lung-EPCAM-3m|Lung / Lung_Trachea - method, tissue, subtissue, age, lineage, cell ontology and free annotation	Mouse Aging Atlas- Tabula Muris Senis	1.344E-9	4.394E-5	1.061E-8	1.164E-7	22	186	DRAM1,CITED2,CGN,ALCAM,ATP6V1C2,ITGA8,LAMP3,SORL1,BMP3,BAIAP2L1,C6,GSN,CFTR,SLIT2,UPK1B,EGFL6,INSIG1,ZNF385B,PTPRF,KCNJ15,PID1,EPCAM
ToppCell Atlas	708c5edefe36c91df27cf53c1b5101fb2030cc5a	390C-Epithelial_cells-Epithelial-F_(Ciliated)|390C / Donor, Lineage, Cell class and subclass (all cells)	Tissue Stability Cell Atlas - Lung Cells	1.344E-9	4.394E-5	1.061E-8	1.164E-7	22	186	FAM81B,ARMH2,CCDC170,ECRG4,DNAH11,ARMC3,CAPSL,C6,CIMIP6,DNAAF1,TSPAN19,VSTM2L,DYNLRB2,FAM227A,TEKT1,SPATA4,CFAP47,APOBEC4,ZBBX,TTC29,C11orf97,RP1
ToppCell Atlas	d3509a579871ba6a8c4edd6137b28f271c9dbe70	3'-Adult-LargeIntestine-Mesenchymal-fibroblastic-Stromal_2_(NPY+)|Adult / Celltypes from developing, pediatric, Crohn's, & adult GI tract	Cells of the human intestinal tract mapped across space and time	1.344E-9	4.394E-5	1.061E-8	1.164E-7	22	186	A2M,F3,CITED2,PRR16,SCUBE1,PDE7B,BMPER,RAB31,ENHO,DMKN,TSPAN4,DAAM2,WNT4,PLAT,SCARA5,RHOXF1-AS1,ITGA5,PTGER2,LGALS1,LOX,CLMP,SPATA13
ToppCell Atlas	7582b5154d8e5a4434817b5ab77a10b789ea2288	5'-Adult-Appendix-Mesenchymal-fibroblastic-mLN_Stroma_(FMO2+)|Adult / Celltypes from developing, pediatric, Crohn's, & adult GI tract	Cells of the human intestinal tract mapped across space and time	1.344E-9	4.394E-5	1.061E-8	1.164E-7	22	186	KCNMB2,ACADL,SCN7A,MITF,FGF10,GPNMB,ALDH1A3,SFRP1,SLC66A1LP,BCL6,GFRA1,GPC3,FSTL1,ABCA9-AS1,LVRN,DAB2,RGMA,CFD,KCND2,PID1,HSPB8,LAMA2
ToppCell Atlas	8ea708070166c858cd9bd871670655b0114c32a5	3'-GW_trimst-2-LargeIntestine-Mesenchymal-fibroblastic-Stromal_2_(NPY+)|GW_trimst-2 / Celltypes from developing, pediatric, Crohn's, & adult GI tract	Cells of the human intestinal tract mapped across space and time	1.344E-9	4.394E-5	1.061E-8	1.164E-7	22	186	LRTM1,F3,PRR16,FDFT1,ANGPT1,ITGA8,DACH2,SLC4A4,PDE7B,SULF1,GLRA1,CD1D,ENHO,DMKN,IL12A-AS1,CDH13,ENPP2,CRPPA-AS1,PLAT,DACH1,PTGS1,TMEM100
ToppCell Atlas	888e85a025bd982d36c910db0f5a3385b1ca3b28	3'-Parenchyma_lung-Mesenchymal-Mesenchymal_Myocytic-pericyte_cell-Pericytes-Pericytes_L.2.3.3.0|3' / 5'-vs-3', Tissue groups, Lineages, Lineage subclass, Cell_type2, Cell_subtype2_L4.5	The Integrated Human Lung Cell Atlas	1.344E-9	4.394E-5	1.061E-8	1.164E-7	22	186	A2M,PREX2,FILIP1,PAG1,MYO10,CACNA1H,BMPER,WFDC1,NR2F2,COL18A1,DAAM2,HGF,TRPC3,TRPC6,UTRN,EGFL6,PRKG1,ITGA1,LAMA2,FIGN,ADAMTSL3,PLCE1
ToppCell Atlas	a58c9d1567da0961e0e295a156773d2252ee5a1a	facs-Brain_Non-Myeloid-Cortex_-18m-Endothelial-Endothelial_cell|Brain_Non-Myeloid / Brain_Non-Myeloid_Brain_Myeloid - method, tissue, subtissue, age, lineage, cell ontology and free annotation	Mouse Aging Atlas- Tabula Muris Senis	1.344E-9	4.394E-5	1.061E-8	1.164E-7	22	186	ST3GAL6,DEGS2,JCAD,FLT1,FN1,ANXA2,CLEC2D,GCH1,NRP1,TSPO,CA4,WFDC1,TEK,CGNL1,PDGFB,PLAT,UTRN,KLF6,MYL12B,FNBP1L,C1orf54,C1orf115
ToppCell Atlas	0ae5fbe9f210cb25092394267e1d3d6ed05627b8	droplet-Heart-nan-3m-Endothelial|Heart / Tongue_Heart_Limb_Muscle_Aorta_Diaphragm - method, tissue, subtissue, age, lineage, cell ontology and free annotation	Mouse Aging Atlas- Tabula Muris Senis	1.344E-9	4.394E-5	1.061E-8	1.164E-7	22	186	DEGS2,JCAD,FLT1,PREX2,MYO6,MYO10,TMTC2,NRP1,KLHL4,TEK,PAWR,CGNL1,PLCB4,UTRN,SNCAIP,RAPGEF5,ITGA1,FNBP1L,PTGS1,PTPN14,MMRN2,ELK3
ToppCell Atlas	521e6e007bbae73e7328153aa170cf04ca3c1093	P15-Epithelial-alveolar_epithelial_cell-type_I_pneumocyte|P15 / developmental_time, Lineage, Cell group, Cell type, Cell type_cellcyc-phase	LungMAP ‚Äî Genomic, epigenomic and biophysical cues controlling the emergence of the gas exchange niche in the mouse lung	1.344E-9	4.394E-5	1.061E-8	1.164E-7	22	186	F3,CGN,FGF1,ALCAM,GPC5,TMC4,FUCA2,EPB41L4A,SLC39A8,POPDC3,WWC1,GPRC5A,PDGFA,ENTREP1,COL4A3,COL4A4,EPS8L2,IGFBP2,PTPRF,NDNF,ANO1,EPCAM
ToppCell Atlas	029390c4aaf64e6bcd86124cd4a6dd2e6f3a374b	390C-Epithelial_cells-Epithelial-F_(Ciliated)-|390C / Donor, Lineage, Cell class and subclass (all cells)	Tissue Stability Cell Atlas - Lung Cells	1.344E-9	4.394E-5	1.061E-8	1.164E-7	22	186	FAM81B,ARMH2,CCDC170,ECRG4,DNAH11,ARMC3,CAPSL,C6,CIMIP6,DNAAF1,TSPAN19,VSTM2L,DYNLRB2,FAM227A,TEKT1,SPATA4,CFAP47,APOBEC4,ZBBX,TTC29,C11orf97,RP1
ToppCell Atlas	8fe32dcf924d5f6665f7febbc9647d96b1e96f06	droplet-Liver-LIVER_HEPATOCYTES-30m-Endothelial-endothelial_cell_of_hepatic_sinusoid|Liver / Large_Intestine_Pancreas_Liver - method, tissue, subtissue, age, lineage, cell ontology and free annotation	Mouse Aging Atlas- Tabula Muris Senis	1.429E-9	4.674E-5	1.127E-8	1.237E-7	21	170	MCAM,GASK1B,STRIP2,TUBB3,JAG1,JCAD,SAMD5,PREX2,PRICKLE2,SNCG,LAYN,SULF1,BMPER,FSTL1,PAPPA,PCDH9,CDH13,FLRT2,RAPGEF5,CREG2,MEGF6
ToppCell Atlas	3232db50b1a40f861e981a1b9c9073b81af9f832	droplet-Liver-LIVER_HEPATOCYTES-30m-Endothelial|Liver / Large_Intestine_Pancreas_Liver - method, tissue, subtissue, age, lineage, cell ontology and free annotation	Mouse Aging Atlas- Tabula Muris Senis	1.429E-9	4.674E-5	1.127E-8	1.237E-7	21	170	MCAM,GASK1B,STRIP2,TUBB3,JAG1,JCAD,SAMD5,PREX2,PRICKLE2,SNCG,LAYN,SULF1,BMPER,FSTL1,PAPPA,PCDH9,CDH13,FLRT2,RAPGEF5,CREG2,MEGF6
ToppCell Atlas	50c6c571591aa4b218caefe5778c570c809f567e	droplet-Liver-LIVER_HEPATOCYTES-30m-Endothelial-endothelial_cell_of_hepatic_sinusoid|Liver / Large_Intestine_Pancreas_Liver - method, tissue, subtissue, age, lineage, cell ontology and free annotation	Mouse Aging Atlas- Tabula Muris Senis	1.429E-9	4.674E-5	1.127E-8	1.237E-7	21	170	MCAM,GASK1B,STRIP2,TUBB3,JAG1,JCAD,SAMD5,PREX2,PRICKLE2,SNCG,LAYN,SULF1,BMPER,FSTL1,PAPPA,PCDH9,CDH13,FLRT2,RAPGEF5,CREG2,MEGF6
ToppCell Atlas	c63354930ccc9aa468407135b17984f358aabb56	Primary_Visual_cortex_(V1C)-Neuronal-Inh_GABAergic-i_Gaba_2-GABA_VIP_1-Inh_L1-2_VIP_RPL41P3|Primary_Visual_cortex_(V1C) / Sample groups (6 Anatomical region groups), with 5 level hierarchy of cell types	Human Adult Multiple Cortical Areas SMART-seq	1.429E-9	4.674E-5	1.127E-8	1.237E-7	21	170	PLSCR5,SPC25,ASIC4,ZCCHC12,SYNPR-AS1,TP63,SYT17,GPR149,GLRA1,TPRG1,NR2F2,HRH3,SLC10A4,WNT4,NR2F2-AS1,LYPD6,LYPD6B,CASC6,LOX,ARHGAP28,TMEM100
ToppCell Atlas	d76fd51a4587decbfe1dde1c8a9b880c5fa18e4a	renal_cortex_nuclei-CKD+DKD_normotensive-Mesenchymal-Myocytic_interstitial_cell-Vascular_Smooth_Muscle_Cell_/_Pericyte-|CKD+DKD_normotensive / Celltypes from Cells and Nuclei per compartment and clinical group	Integrated Single-nucleus and Single-cell RNA-seq of the Adult Human Kidney	1.444E-9	4.722E-5	1.138E-8	1.248E-7	20	154	PRR16,DACT1,SLC7A2,SNCG,HS6ST3,CACNB2,COL6A6,DAAM2,PCDH9,POU6F2,TRPC3,NR2F2-AS1,UTRN,PARM1,KCNT2,CSRP2,PRKG1,FGF10-AS1,FER1L6-AS2,ANO1
ToppCell Atlas	9ca71d440c4f87781e6525b8141e7d8d470b6a8e	LPS_only-Epithelial_airway-Ciliated_cells-Ciliated|LPS_only / V2 postpublication: Rhesus Genome Updated; Treatment groups by lineage, cell_type_level1, cell_type_level2	PretermPrimateLungAtlas	1.444E-9	4.722E-5	1.138E-8	1.248E-7	20	154	FAM81B,SPA17,CCDC170,DNAH3,KIF6,ANKEF1,STK33,DNAH11,ARMC3,CAPSL,KIAA2012,DNAAF1,CFAP300,TSHR,TTLL6,PIH1D2,FAM227A,ZBBX,TTC29,RP1
ToppCell Atlas	b6e982e341c6cfb6ff80a318078fcb10c36d182f	renal_cortex_nuclei-CKD+DKD_normotensive-Mesenchymal-Myocytic_interstitial_cell-Vascular_Smooth_Muscle_Cell_/_Pericyte|CKD+DKD_normotensive / Celltypes from Cells and Nuclei per compartment and clinical group	Integrated Single-nucleus and Single-cell RNA-seq of the Adult Human Kidney	1.444E-9	4.722E-5	1.138E-8	1.248E-7	20	154	PRR16,DACT1,SLC7A2,SNCG,HS6ST3,CACNB2,COL6A6,DAAM2,PCDH9,POU6F2,TRPC3,NR2F2-AS1,UTRN,PARM1,KCNT2,CSRP2,PRKG1,FGF10-AS1,FER1L6-AS2,ANO1
ToppCell Atlas	58072ce422d09f2de602580325eaac6c4ec6c136	LPS_only-Epithelial_airway-Ciliated_cells|LPS_only / V2 postpublication: Rhesus Genome Updated; Treatment groups by lineage, cell_type_level1, cell_type_level2	PretermPrimateLungAtlas	1.444E-9	4.722E-5	1.138E-8	1.248E-7	20	154	FAM81B,SPA17,CCDC170,DNAH3,KIF6,ANKEF1,STK33,DNAH11,ARMC3,CAPSL,KIAA2012,DNAAF1,CFAP300,TSHR,TTLL6,PIH1D2,FAM227A,ZBBX,TTC29,RP1
ToppCell Atlas	ea9d34bcd3bd1f36745846309ede349773de501a	Control-Endothelial-Endothelial-Alv_Cap|Control / V2 postpublication: Rhesus Genome Updated; Treatment groups by lineage, cell_type_level1, cell_type_level2	PretermPrimateLungAtlas	1.488E-9	4.866E-5	1.166E-8	1.279E-7	22	187	NCALD,DYSF,SCN9A,VAV3,JCAD,SORBS1,PRICKLE2,TPPP3,STARD13,NRP1,SASH1,CDH13,TSPAN12,PLCB4,ZBTB46,ZC3H12C,ARHGAP18,DACH1,EGLN3,DPYSL3,TMEM100,LRRC36
ToppCell Atlas	dd1d91f101b837bba513f77defa6e6902b2c0570	Anterior_Cingulate_gyrus_(CgG)-Non-neuronal-Macroglial-Astro-Astrocyte|Anterior_Cingulate_gyrus_(CgG) / Sample groups (6 Anatomical region groups), with 5 level hierarchy of cell types	Human Adult Multiple Cortical Areas SMART-seq	1.488E-9	4.866E-5	1.166E-8	1.279E-7	22	187	F3,SPON1,GPC5,SH3BP2,SLC1A2,PREX2,STK33,SLC4A4,PRDM16,MYO10,ARHGEF26-AS1,PARD3B,DAAM2,CGNL1,ENTREP1,TNS3,PAMR1,ARHGEF26,TCF7L1,BDH2,RGMA,GLIS3
ToppCell Atlas	e35716f8b482be3bf5ab79f087a9caf67a9d197a	Children_(3_yrs)-Endothelial-endothelial_cell_of_vein|Children_(3_yrs) / Lineage, Cell type, age group and donor	Human Lung Cells in 3 Age Groups (Wang et al.)	1.488E-9	4.866E-5	1.166E-8	1.279E-7	22	187	LCNL1,JCAD,FLT1,RGS5,SAMD5,LRRC4C,PREX2,LIMS2,SNCG,PDE10A,EPB41L4A,SULF2,ST8SIA6,TEK,PLAT,PLCB4,ABI3BP,SHISAL1,SHROOM1,PLCXD3,DACH1,TMTC1
ToppCell Atlas	db2974e2e87ac9f1c2407a371d5ed89af09fc9b7	PCW_10-12-Epithelial-Epithelial_alveolar-distal-epi_SOX9^high_Etv5^high_distal_(10)|PCW_10-12 / Celltypes from embryonic and fetal-stage human lung	A topographic atlas defines developmental origins of cell heterogeneity in the human embryonic lung	1.488E-9	4.866E-5	1.166E-8	1.279E-7	22	187	ERBB3,ACADL,ADCY8,COBLL1,SHH,SLC1A2,LAMP3,TPPP3,PRDM16,SEL1L3,WWC1,HIP1R,IL12A-AS1,WIF1,PARM1,EPS8L2,WNT7B,PTPRF,KCNJ15,P3H2,EPCAM,LRRC36
ToppCell Atlas	0f90bce2087aecfdbb377e6f46c6e468efbb6e28	facs-Pancreas-Exocrine-24m-Mesenchymal|Pancreas / Large_Intestine_Pancreas_Liver - method, tissue, subtissue, age, lineage, cell ontology and free annotation	Mouse Aging Atlas- Tabula Muris Senis	1.488E-9	4.866E-5	1.166E-8	1.279E-7	22	187	SCN7A,ALPK3,FGF2,FGF10,GPNMB,SFRP1,SFRP4,AR,GDF10,GPC3,SULF1,CLDN1,FSTL1,DMKN,TSPAN4,SCARA5,LVRN,KCNK2,ARSJ,LAMA2,CLMP,TMEM100
ToppCell Atlas	3ae3b8de1a195d4d5057cf3c64fcdb5f48681ce5	renal_cortex_nuclei-CKD+DKD_normotensive-Epithelial-Proximal_tubule_epithelial_cell-kidney_proximal_tubule_epithelial_cell-Degenerative_Proximal_Tubule_Epithelial_Cell|CKD+DKD_normotensive / Celltypes from Cells and Nuclei per compartment and clinical group	Integrated Single-nucleus and Single-cell RNA-seq of the Adult Human Kidney	1.488E-9	4.866E-5	1.166E-8	1.279E-7	22	187	TRPM3,FAM151A,SH3BP2,SAMD5,SLC4A4,NRP1,STX3,WWC1,SLC27A2,RALYL,SLC7A7,CGNL1,L3MBTL4,BHMT2,PPARA,SLC47A2,PAX8,KCNJ15,GALNT14,MAN1C1,MLXIPL,SLC47A1
ToppCell Atlas	76c957b2976d38adb45e07bcf96c689442e1fc20	facs-Pancreas-Exocrine-24m-Mesenchymal-pancreatic_stellate_cell|Pancreas / Large_Intestine_Pancreas_Liver - method, tissue, subtissue, age, lineage, cell ontology and free annotation	Mouse Aging Atlas- Tabula Muris Senis	1.488E-9	4.866E-5	1.166E-8	1.279E-7	22	187	SCN7A,ALPK3,FGF2,FGF10,GPNMB,SFRP1,SFRP4,AR,GDF10,GPC3,SULF1,CLDN1,FSTL1,DMKN,TSPAN4,SCARA5,LVRN,KCNK2,ARSJ,LAMA2,CLMP,TMEM100
ToppCell Atlas	90a1078b0303799fba5d2ca4fa12076fd75b78b1	facs-Pancreas-Exocrine-24m-Mesenchymal-pancreatic_stellate_cell|Pancreas / Large_Intestine_Pancreas_Liver - method, tissue, subtissue, age, lineage, cell ontology and free annotation	Mouse Aging Atlas- Tabula Muris Senis	1.488E-9	4.866E-5	1.166E-8	1.279E-7	22	187	SCN7A,ALPK3,FGF2,FGF10,GPNMB,SFRP1,SFRP4,AR,GDF10,GPC3,SULF1,CLDN1,FSTL1,DMKN,TSPAN4,SCARA5,LVRN,KCNK2,ARSJ,LAMA2,CLMP,TMEM100
ToppCell Atlas	f4e8e0eba58da89b56587667555a5d4754e108c7	Control-T_cells|Control / group, cell type (main and fine annotations)	COVID-19 Lung Autopsy Data (SCP1219)	1.488E-9	4.866E-5	1.166E-8	1.279E-7	22	187	KLRF1,CRYBG1,AOAH,SLA,SCML4,MYO1F,CLEC2D,SAMD3,SORL1,ADAM19,RUNX2,CD6,TXK,IL12RB2,ACAP1,RIPOR2,ZNF831,PTPRC,FGD3,NIBAN1,LCP2,CD96
ToppCell Atlas	97b2463fb37e7196dd2f92553acf8e7bc3ec40dd	Fetal_29-31_weeks-Endothelial-alveolar_capillary_endothelial_cell_(Cap2;_aerocyte)-D062|Fetal_29-31_weeks / Lineage, Cell type, age group and donor	Human Lung Cells in 3 Age Groups (Wang et al.)	1.488E-9	4.866E-5	1.166E-8	1.279E-7	22	187	NCALD,JCAD,FLT1,COBLL1,SORBS1,SP6,CHL1,RGS9,ST8SIA6,MPPED2,SASH1,CDH13,TSPAN12,PDGFB,CHRM2,ARHGAP18,RAPGEF5,DACH1,ITGA1,EGLN3,KHDRBS2,TMEM100
ToppCell Atlas	8ee3bf885897efd634c3a0567637142a9f55e693	5'-Parenchyma_lung-Mesenchymal-Mesenchymal_Myocytic-pericyte_cell-Pericytes-Pericytes_L.2.3.1.1|5' / 5'-vs-3', Tissue groups, Lineages, Lineage subclass, Cell_type2, Cell_subtype2_L4.5	The Integrated Human Lung Cell Atlas	1.488E-9	4.866E-5	1.166E-8	1.279E-7	22	187	A2M,TMEM200A,FGF1,RGS5,PAG1,RFTN1,WFDC1,COL18A1,HGF,PDGFA,TRPC6,SERPINI1,PLAT,EGFL6,LRRTM1,ITGA1,KCNJ6,NR1H4,NDNF,LAMA2,ADAMTSL3,S1PR3
ToppCell Atlas	976b74d081b7fba8620768613cc26f9262cd7b16	droplet-Lung-LUNG-30m-Mesenchymal|Lung / Lung_Trachea - method, tissue, subtissue, age, lineage, cell ontology and free annotation	Mouse Aging Atlas- Tabula Muris Senis	1.488E-9	4.866E-5	1.166E-8	1.279E-7	22	187	SPON1,ANGPT1,ITGA8,PREX2,SP6,GPC3,NR2F2,GSN,TGFBR3,COL18A1,NXPH4,TRPC6,UPK1B,PTGES,CRHR2,PLCXD3,NUP62CL,LAMA2,ADAMTSL3,RGS4,LOXL1,SLC47A1
ToppCell Atlas	c004567767b89f3d89f5c7b28d952f3445957e1e	facs-Heart-Unknown-3m|Heart / Tongue_Heart_Limb_Muscle_Aorta_Diaphragm - method, tissue, subtissue, age, lineage, cell ontology and free annotation	Mouse Aging Atlas- Tabula Muris Senis	1.488E-9	4.866E-5	1.166E-8	1.279E-7	22	187	PLSCR5,LRTM1,STRIP2,HHATL,ALPK3,FGF1,LRRC39,FBXO40,LDHD,MYPN,POPDC3,HSPB3,CAV3,GRM1,TNNI3,CHRM2,MOV10L1,MYADML2,CMYA5,KCND2,DSC2,TXLNB
ToppCell Atlas	b8f88599e22b9b345c7ec3bbecd87a8b2a033f9f	5'-GW_trimst-2-LymphNode-Mesenchymal-Pericytes-angiogenic_pericyte|GW_trimst-2 / Celltypes from developing, pediatric, Crohn's, & adult GI tract	Cells of the human intestinal tract mapped across space and time	1.488E-9	4.866E-5	1.166E-8	1.279E-7	22	187	A2M,TMEM200C,ANGPT2,RGS5,HES4,AVPR1A,MIR4435-2HG,SEMA5A,THSD7B,NR2F2,PAWR,HGF,TNFAIP8L3,TRPC6,SERPINI1,PLCB4,BMP8A,EGFL6,DCLK3,ITGA1,LYPD1,CYTOR
ToppCell Atlas	ae90c263f80c36a410150d499e268d198944a3d9	Anterior_Cingulate_gyrus_(CgG)-Non-neuronal-Macroglial-Astro|Anterior_Cingulate_gyrus_(CgG) / Sample groups (6 Anatomical region groups), with 5 level hierarchy of cell types	Human Adult Multiple Cortical Areas SMART-seq	1.488E-9	4.866E-5	1.166E-8	1.279E-7	22	187	F3,SPON1,GPC5,SH3BP2,SLC1A2,PREX2,STK33,SLC4A4,PRDM16,MYO10,ARHGEF26-AS1,PARD3B,DAAM2,CGNL1,ENTREP1,TNS3,PAMR1,ARHGEF26,TCF7L1,BDH2,RGMA,GLIS3
ToppCell Atlas	c31130fc2f9f882944b2ba366a034a03f051c4b9	renal_papilla_nuclei-Hypertensive_with+without-CKD-Epithelial-Intermediate_tubule_epithelial_cell-kidney_loop_of_Henle_thin_descending_limb_epithelial_cell-Degenerative_Descending_Thin_Limb_Cell_Type_3|Hypertensive_with+without-CKD / Celltypes from Cells and Nuclei per compartment and clinical group	Integrated Single-nucleus and Single-cell RNA-seq of the Adult Human Kidney	1.488E-9	4.866E-5	1.166E-8	1.279E-7	22	187	FGFR1,BICC1,PHYHIPL,CHL1,BCL6,NRP1,ASTN2,WWC1,SASH1,NR2F2-AS1,TNS3,TRHDE,PRKG1,TCF7L1,RIPOR2,PTPN14,PAX8,PID1,GALNT14,DPP6,FOXP2,RP1
ToppCell Atlas	0ffb988e0da2c7205c3515eca8e9851739bff5c5	facs-Heart-Unknown-3m-Mesenchymal|Heart / Tongue_Heart_Limb_Muscle_Aorta_Diaphragm - method, tissue, subtissue, age, lineage, cell ontology and free annotation	Mouse Aging Atlas- Tabula Muris Senis	1.488E-9	4.866E-5	1.166E-8	1.279E-7	22	187	PLSCR5,LRTM1,STRIP2,HHATL,ALPK3,FGF1,LRRC39,FBXO40,LDHD,MYPN,POPDC3,HSPB3,CAV3,GRM1,TNNI3,CHRM2,MOV10L1,MYADML2,CMYA5,KCND2,DSC2,TXLNB
ToppCell Atlas	7b0168bdaa7c6c6b39878aff6a17f0943189a380	kidney_cells-Renal_AKI_(acute_kidney_injury)-Epithelial-Collecting_tubule_epithelial_cell-kidney_collecting_duct_intercalated_cell-Cortical_Collecting_Duct_Intercalated_Cell_Type_A|Renal_AKI_(acute_kidney_injury) / Celltypes from Cells and Nuclei per compartment and clinical group	Integrated Single-nucleus and Single-cell RNA-seq of the Adult Human Kidney	1.488E-9	4.866E-5	1.166E-8	1.279E-7	22	187	DAPL1,FZD7,ATP6V1G3,ATP6V1C2,TMEM117,HS6ST3,CHL1,AVPR1A,SYT17,ST8SIA6,ADAMTS18,GMPR,MPPED2,PSD3,THSD7B,CFTR,SLIT2,ARHGAP18,KIT,RAB3B,DSG2,MAN1C1
ToppCell Atlas	362e56426a568423a81e8a30e3ecf99b76135843	facs-Heart-Unknown|Heart / Tongue_Heart_Limb_Muscle_Aorta_Diaphragm - method, tissue, subtissue, age, lineage, cell ontology and free annotation	Mouse Aging Atlas- Tabula Muris Senis	1.488E-9	4.866E-5	1.166E-8	1.279E-7	22	187	PLSCR5,LRTM1,STRIP2,HHATL,ALPK3,FGF1,LRRC39,FBXO40,LDHD,MYPN,POPDC3,HSPB3,CAV3,GRM1,TNNI3,CHRM2,MOV10L1,MYADML2,CMYA5,KCND2,DSC2,TXLNB
ToppCell Atlas	60c2576f31a60f819deb9ec500d1f714b469df4e	390C-Myeloid-Dendritic-cDC_activated|390C / Donor, Lineage, Cell class and subclass (all cells)	Tissue Stability Cell Atlas - Lung Cells	1.488E-9	4.866E-5	1.166E-8	1.279E-7	22	187	ACHE,ADRB3,GPR157,BIRC3,TSPAN33,LAMP3,TRADD,MBOAT2,NRP2,RFTN1,SULF2,PSD3,GSN,ENHO,TNFAIP2,CSF2RA,EGOT,DCLK3,RAB3B,ENOX1,DSC2,BCL2L11
ToppCell Atlas	c104fbfef2d0bef64077ac721edf2379fd59d547	Fetal_29-31_weeks-Mesenchymal-myofibroblast_cell|Fetal_29-31_weeks / Lineage, Cell type, age group and donor	Human Lung Cells in 3 Age Groups (Wang et al.)	1.488E-9	4.866E-5	1.166E-8	1.279E-7	22	187	MEIS1,SPON1,SLC30A10,FN1,DACH2,SLC4A4,LDLRAD4,ANO4,CACNA2D1,CACNB2,PAPPA,PRDM6,ENPP2,WNT5A,NKD1,KCNT2,BRINP3,PVT1,DPYSL3,ANO1,LHFPL2,ARHGAP28
ToppCell Atlas	e93cad16a087d1443cbf4e1690dc1b35d7a84c41	droplet-Kidney-nan-18m-Epithelial-Pecam____Kidney_cortex_artery_cell|Kidney / Skin_Bladder_Kidney_Mammary_Gland - method, tissue, subtissue, age, lineage, cell ontology and free annotation	Mouse Aging Atlas- Tabula Muris Senis	1.488E-9	4.866E-5	1.166E-8	1.279E-7	22	187	MCAM,JAG1,JCAD,FLT1,PREX2,TPPP3,SNCG,WFDC1,THSD7B,GPRC5A,HEY1,PCDH9,CDH13,KCNB2,SERPINI1,ANKK1,TSPAN11,KCNT2,TMEM47,MEGF6,MMRN2,TMEM100
ToppCell Atlas	20ac3de9c164b409b70a30a8b6544ea491ef7c0e	droplet-Liver-LIVER_NPC-30m-Lymphocytic-B_cell|Liver / Large_Intestine_Pancreas_Liver - method, tissue, subtissue, age, lineage, cell ontology and free annotation	Mouse Aging Atlas- Tabula Muris Senis	1.592E-9	5.207E-5	1.247E-8	1.368E-7	21	171	B3GNT5,SPON1,FOXO6,PRSS12,PRR5,SCML4,SNCA,SWAP70,BMP3,GPC3,ST8SIA6,SULF1,CACNA1H,COL6A6,BLNK,PPP1R1A,RIPOR2,LYPD1,OOSP1,ADAMTSL3,RESP18
ToppCell Atlas	9e00c8191ca9d52151a49baf39f8581cb176fb76	Somatosensory_Cortex_(S1)-Neuronal-Glutamatergic_Excit-Glut_C-D_(RORB)-Glut_D_(IT_RORB_THEMIS_LINC00507)_4-Exc_L4-5_RORB_LCN15|Somatosensory_Cortex_(S1) / Sample groups (6 Anatomical region groups), with 5 level hierarchy of cell types	Human Adult Multiple Cortical Areas SMART-seq	1.592E-9	5.207E-5	1.247E-8	1.368E-7	21	171	KCNH7,TMEM117,RHEX,SNCG,RNF182,GABRA5,MIR924HG,OCA2,MDFIC,HTR2A,MIR4500HG,KCNT2,DAB2,DACH1,FNBP1L,SMYD2,COL21A1,KCNK2,PID1,ARSJ,FOXP2
ToppCell Atlas	ff4ab7753320874600e5694f2681e672c144c294	Primary_Motor_Cortex_(M1)-Neuronal-Inh_GABAergic-i_Gaba_3-GABA_PVALB_2-Inh_L1-6_PVALB_SCUBE3_(Chandelier_1)|Primary_Motor_Cortex_(M1) / Sample groups (6 Anatomical region groups), with 5 level hierarchy of cell types	Human Adult Multiple Cortical Areas SMART-seq	1.592E-9	5.207E-5	1.247E-8	1.368E-7	21	171	TAFA4,ADCY8,WNT16,GULP1,ANXA2,COBLL1,SAMD5,SLC7A2,MYO16,SLC9A9,SYT17,GPR149,WIF1,DUSP10,RASSF8,PLCXD3,LYPD6B,COL21A1,RET,SP9,B3GAT2
ToppCell Atlas	5f1e2195a6b831e1b636f5cc3a282ca423721822	LPS-IL1RA+antiTNF-Epithelial_airway-Ciliated_cells|LPS-IL1RA+antiTNF / V2 postpublication: Rhesus Genome Updated; Treatment groups by lineage, cell_type_level1, cell_type_level2	PretermPrimateLungAtlas	1.620E-9	5.298E-5	1.268E-8	1.391E-7	20	155	FAM81B,DEGS2,CCDC170,DNAH3,KIF6,ANKEF1,STK33,DNAH11,ARMC3,CAPSL,KIAA2012,P2RX6,DNAAF1,CFAP300,TSPAN19,TTLL6,FAM227A,ZBBX,TTC29,RP1
ToppCell Atlas	0944429459f642a1bcc56edc1ec28aaecde3e2dc	LPS-IL1RA+antiTNF-Epithelial_airway-Ciliated_cells-Ciliated|LPS-IL1RA+antiTNF / V2 postpublication: Rhesus Genome Updated; Treatment groups by lineage, cell_type_level1, cell_type_level2	PretermPrimateLungAtlas	1.620E-9	5.298E-5	1.268E-8	1.391E-7	20	155	FAM81B,DEGS2,CCDC170,DNAH3,KIF6,ANKEF1,STK33,DNAH11,ARMC3,CAPSL,KIAA2012,P2RX6,DNAAF1,CFAP300,TSPAN19,TTLL6,FAM227A,ZBBX,TTC29,RP1
ToppCell Atlas	5eb107122064f0a99dfd445cc87d3766f7257216	P03-Endothelial-large_vessel_endothelial_cell-endothelial_cell_of_vein|P03 / developmental_time, Lineage, Cell group, Cell type, Cell type_cellcyc-phase	LungMAP ‚Äî Genomic, epigenomic and biophysical cues controlling the emergence of the gas exchange niche in the mouse lung	1.647E-9	5.385E-5	1.280E-8	1.404E-7	22	188	GASK1B,FLT1,SAMD5,LIMS2,GCH1,ASAP2,ADAMTS18,CH25H,TEK,COL18A1,CPNE8,HTR2B,MOXD1,CSRP2,ITGA5,PTGS1,LPCAT2,RARB,KLHL5,MEGF6,MMRN2,ELK3
ToppCell Atlas	4ddb11a90bf3baa7237bde304db44dfcc56aed52	facs-Heart-RA-3m-Endothelial-endocardial_cell|Heart / Tongue_Heart_Limb_Muscle_Aorta_Diaphragm - method, tissue, subtissue, age, lineage, cell ontology and free annotation	Mouse Aging Atlas- Tabula Muris Senis	1.647E-9	5.385E-5	1.280E-8	1.404E-7	22	188	A2M,FLT1,KLHL1,GLP1R,KLHL4,TEK,NR2F2,CGNL1,TNFAIP8L3,COL23A1,SNCAIP,PRKG1,PHACTR2,RIPOR2,RAPGEF5,PTGS1,PTPN14,KCNC2,DSG2,MEGF6,MMRN2,TMEM100
ToppCell Atlas	f16ff998393bf1954bbf10caab15173bdb104ac1	Pericytes-SSc-ILD_02|World / lung cells shred on cell class, cell subclass, sample id	Pathobiology of Pulmonary Fibrosis (Reyfman et al., 2019)	1.647E-9	5.385E-5	1.280E-8	1.404E-7	22	188	MCAM,FGF1,ANGPT1,RGS5,HES4,CACNA1H,ANO4,CACNA2D1,CACNB2,WFDC1,COL18A1,FSTL1,PAPPA,HSPB2,EGFL6,DCLK3,PRKG1,ITGA1,TMEM47,ANO1,S1PR3,LOXL1
ToppCell Atlas	26326b4e298e33f9ba393fc632238aa8c54b1ea3	tumor_Lung-Epithelial_cells-tS3|tumor_Lung / Location, Cell class and cell subclass	Human Metastatic Lung Adenocarcinoma (Nayoung Kim et al)	1.647E-9	5.385E-5	1.280E-8	1.404E-7	22	188	FAM81B,SPA17,LRRC73,CCDC170,STK33,TPPP3,ARMC3,CAPSL,C6,CIMIP6,DNAAF1,CFAP300,DYNLRB2,FAM227A,TEKT1,SPATA4,CFAP47,APOBEC4,ZBBX,TTC29,C11orf97,RP1
ToppCell Atlas	de93ccb53edb8599da9e312db0e3af604c21f673	COPD-Myeloid-DC_Mature|COPD / Disease state, Lineage and Cell class	Resident Cell Populations in IPF and COPD	1.647E-9	5.385E-5	1.280E-8	1.404E-7	22	188	RAMP1,ACHE,STRIP2,ST3GAL6,GPR157,GPC5,BIRC3,TSPAN33,LAMP3,MBOAT2,NRP2,RFTN1,SULF2,ZBTB46,CSF2RA,TCF7L1,GADD45A,ST8SIA4,KIT,ENOX1,BCL2L11,DSG2
ToppCell Atlas	d582b76fc2faac526c9bf97503041129e1a6a211	COVID-19-lung-Vein_EC|lung / Disease (COVID-19 only), tissue and cell type	COVID-19 Autopsy Atlas (Lung, Liver, Kidney, Heart)	1.647E-9	5.385E-5	1.280E-8	1.404E-7	22	188	CD109,MCAM,NDRG1,FLT1,RGS5,SAMD5,CACHD1,PREX2,LIMS2,PDE10A,EPB41L4A,SULF2,SASH1,TEK,TGFBR3,PLAT,PLCB4,PLCXD3,RAPGEF5,DACH1,TMTC1,MCTP1
ToppCell Atlas	34b11f72ca73153d02edcd09b38983ad1a504659	Adult-Epithelial-ciliated_cell-D231|Adult / Lineage, Cell type, age group and donor	Human Lung Cells in 3 Age Groups (Wang et al.)	1.647E-9	5.385E-5	1.280E-8	1.404E-7	22	188	FAM81B,DNAH3,KIF6,SYNPR-AS1,PRSS12,TPPP3,DNAH11,ARMC3,CAPSL,KIAA2012,CIMIP6,DNAAF1,TSPAN19,SERPINI2,LRRC74B,DYNLRB2,FAM227A,TEKT1,CFAP47,ZBBX,TTC29,RP1
ToppCell Atlas	26915db8863f4115b46a81982e187322e21600fd	kidney_cells-Renal_AKI_(acute_kidney_injury)-Endothelial-lymphatic_endothelial_cell|Renal_AKI_(acute_kidney_injury) / Celltypes from Cells and Nuclei per compartment and clinical group	Integrated Single-nucleus and Single-cell RNA-seq of the Adult Human Kidney	1.647E-9	5.385E-5	1.280E-8	1.404E-7	22	188	A2M,STAB2,ANGPT2,FN1,SNCG,SLC9A9,ADAM19,LAYN,NRP2,TNFAIP8L3,ENTREP1,FLRT2,TSPAN11,ABI3BP,WFS1,SNCAIP,IL7,MEGF6,LOX,ELK3,TMEM100,SMAD1
ToppCell Atlas	068b761a7b6778bc6d6c776b5f09094aac87477e	droplet-Lung-21m-Epithelial-alveolar_epithelial-type_II_pneumocyte|21m / method, tissue, age, lineage, sublineage, cell ontologies, cell type and subtype	Mouse Aging Atlas- Tabula Muris Senis (Lung and Trachea)	1.647E-9	5.385E-5	1.280E-8	1.404E-7	22	188	DRAM1,RTKN,SCD,ATP6V1C2,SHH,LAMP3,SLC39A8,ALDH1A2,BAIAP2L1,SEL1L3,C6,SLCO4C1,TNFAIP8L3,CFTR,TSPAN11,WNT7B,SGPP2,EGFL6,PPP1R1A,ZNF385B,PTPRF,KCNJ15
ToppCell Atlas	3ee321a74f04eb0982c7b4977426946b0ae6e5a9	droplet-Lung-21m-Epithelial-alveolar_epithelial|21m / method, tissue, age, lineage, sublineage, cell ontologies, cell type and subtype	Mouse Aging Atlas- Tabula Muris Senis (Lung and Trachea)	1.647E-9	5.385E-5	1.280E-8	1.404E-7	22	188	DRAM1,RTKN,SCD,ATP6V1C2,SHH,LAMP3,SLC39A8,ALDH1A2,BAIAP2L1,SEL1L3,C6,SLCO4C1,TNFAIP8L3,CFTR,TSPAN11,WNT7B,SGPP2,EGFL6,PPP1R1A,ZNF385B,PTPRF,KCNJ15
ToppCell Atlas	7b1e3f8a941eaa68e89c562129a92314642eec66	Mesenchymal-chondrocyte|World / Lineage, Cell type, age group and donor	Human Lung Cells in 3 Age Groups (Wang et al.)	1.647E-9	5.385E-5	1.280E-8	1.404E-7	22	188	A2M,SPMIP5,MEIS1,FGF2,FN1,SGCD,ECRG4,CHL1,NPAS3,GDF10,BMPER,MPPED2,ENHO,DAAM2,IGSF21,PLCB4,FLRT2,SDK2,KCNT2,KCTD4,GPC6,ADAMTSL3
ToppCell Atlas	006db2c2c44971ca9241c582bc89f258c785f5ed	facs-Brain_Non-Myeloid-Hippocampus_-18m-Macroglial-oligodendrocyte_precursor_cell|Brain_Non-Myeloid / Brain_Non-Myeloid_Brain_Myeloid - method, tissue, subtissue, age, lineage, cell ontology and free annotation	Mouse Aging Atlas- Tabula Muris Senis	1.647E-9	5.385E-5	1.280E-8	1.404E-7	22	188	RAMP1,TAFA4,FABP7,GPC5,GPNMB,ASIC4,LRRC4C,GNG3,SLC7A3,GUCY2F,IGSF21,CDH13,SCRG1,QPCT,TSPAN11,BRINP3,PID1,DPP6,DPYSL3,DSCAM,KHDRBS2,TMEM100
ToppCell Atlas	61ee7b152745164293d8a44ef91ee2393efbdca5	kidney_cells-Renal_AKI_(acute_kidney_injury)-Endothelial-lymphatic_endothelial_cell-lymphatic_endothelial_cell_of_renal_cortex-lymphatic_endothelial_cell_of_renal_cortex|Renal_AKI_(acute_kidney_injury) / Celltypes from Cells and Nuclei per compartment and clinical group	Integrated Single-nucleus and Single-cell RNA-seq of the Adult Human Kidney	1.647E-9	5.385E-5	1.280E-8	1.404E-7	22	188	A2M,STAB2,ANGPT2,FN1,SNCG,SLC9A9,ADAM19,LAYN,NRP2,TNFAIP8L3,ENTREP1,FLRT2,TSPAN11,ABI3BP,WFS1,SNCAIP,IL7,MEGF6,LOX,ELK3,TMEM100,SMAD1
ToppCell Atlas	e82104f71bcdab7392fdb076dc3560255964fd9e	3'-Parenchyma_lung-Mesenchymal-Fibro-meso-mesothelial_cell-Mesothelium-Mesothelium_L.2.6.1.0|3' / 5'-vs-3', Tissue groups, Lineages, Lineage subclass, Cell_type2, Cell_subtype2_L4.5	The Integrated Human Lung Cell Atlas	1.647E-9	5.385E-5	1.280E-8	1.404E-7	22	188	F2RL1,FGF1,ALDH1A3,BICC1,VAT1L,SNCG,ALDH1A2,SULF1,KLHL4,SERTM1,CA9,PAPPA,TNNT1,UPK1B,FAM110C,FAM163A,MOXD1,SNCAIP,KCNT2,KCTD4,PTGS1,RGS4
ToppCell Atlas	159d63ecc3653a7449fc6acefd6ef0464845260e	COPD-Epithelial-Mesothelial|Epithelial / Disease state, Lineage and Cell class	Resident Cell Populations in IPF and COPD	1.647E-9	5.385E-5	1.280E-8	1.404E-7	22	188	FGF2,FGFR1,ALDH1A3,AQP9,PDE10A,ALDH1A2,SULF1,CACNB2,MIR4435-2HG,FLRT2,FAM110C,ABI3BP,KCNT2,PTGS1,PVT1,MARCHF1,DPYSL3,DSC3,RGS4,LGALS1,LHFPL2,CYTOR
ToppCell Atlas	b66264e8f8d536ed2beec31e6746c687718f239b	IPF-Stromal-SMC|World / Disease state, Lineage and Cell class	Resident Cell Populations in IPF and COPD	1.647E-9	5.385E-5	1.280E-8	1.404E-7	22	188	MCAM,ANGPT1,ITGA8,SORBS1,ECRG4,SNCG,CACNA1H,CACNB2,WFDC1,NR2F2,COL18A1,DAAM2,CDH13,PDGFA,NR2F2-AS1,HSPB2,EGFL6,RGS6,CSRP2,PRKG1,TMEM47,KCNA5
ToppCell Atlas	e47e66906922d5c69b1aafe28face0787d3fc563	facs-Heart-RA-3m-Endothelial-endothelial_cell_of_endocardium|Heart / Tongue_Heart_Limb_Muscle_Aorta_Diaphragm - method, tissue, subtissue, age, lineage, cell ontology and free annotation	Mouse Aging Atlas- Tabula Muris Senis	1.647E-9	5.385E-5	1.280E-8	1.404E-7	22	188	A2M,FLT1,KLHL1,GLP1R,KLHL4,TEK,NR2F2,CGNL1,TNFAIP8L3,COL23A1,SNCAIP,PRKG1,PHACTR2,RIPOR2,RAPGEF5,PTGS1,PTPN14,KCNC2,DSG2,MEGF6,MMRN2,TMEM100
ToppCell Atlas	0aa8747c2931b0c91f6d78bb2db8fd8ede6dd559	droplet-Liver-LIVER_NPC-30m-Endothelial-endothelial_cell_of_hepatic_sinusoid|Liver / Large_Intestine_Pancreas_Liver - method, tissue, subtissue, age, lineage, cell ontology and free annotation	Mouse Aging Atlas- Tabula Muris Senis	1.647E-9	5.385E-5	1.280E-8	1.404E-7	22	188	NDRG1,JCAD,FLT1,STAB2,DENND3,PREX2,PLA2R1,NRP2,PARD3B,TEK,TGFBR3,CDH13,ANKRD7,ENTREP1,COL4A3,SNCAIP,ITGA1,FNBP1L,TMEM47,MMRN2,LHFPL2,ELK3
ToppCell Atlas	2cfa41c64eccb28b5e22f0f91bbc921b75713245	droplet-Limb_Muscle-nan-21m-Mesenchymal|Limb_Muscle / Tongue_Heart_Limb_Muscle_Aorta_Diaphragm - method, tissue, subtissue, age, lineage, cell ontology and free annotation	Mouse Aging Atlas- Tabula Muris Senis	1.647E-9	5.385E-5	1.280E-8	1.404E-7	22	188	F3,FGFR1,SFRP4,ANXA5,TPPP3,GPC3,GSN,FSTL1,PAM,TNFAIP2,ENPP2,QPCT,PLAT,ABI3BP,PTGES,SCARA5,TUBA1A,HSPB8,DPYSL3,LDLR,LGALS1,LOXL1
ToppCell Atlas	c2c51c6526defe2600302901159b8abbb58d7595	renal_medulla_nuclei-Adult_normal_reference-Endothelial-blood_vessel_endothelial_cell_of_kidney-arteriolar_vasa-recta_endothelial-Afferent_/_Efferent_Arteriole_Endothelial_Cell|Adult_normal_reference / Celltypes from Cells and Nuclei per compartment and clinical group	Integrated Single-nucleus and Single-cell RNA-seq of the Adult Human Kidney	1.647E-9	5.385E-5	1.280E-8	1.404E-7	22	188	GJD2,CD109,TUBB3,MN1,FLT1,DENND3,PREX2,GCH1,GASK1B-AS1,TEK,CDH13,PDGFB,C12orf56,PLCB4,ABI3BP,LYPD6B,RAPGEF5,ITGA5,ELMO1,TMTC1,MCTP1,MMRN2
ToppCell Atlas	c95134245dab9057eb1f9b54acb371470f9c8b86	droplet-Lung-21m-Epithelial-alveolar_epithelial-type_II_pneumocyte-type_2_alveolar_epithelial_cell|21m / method, tissue, age, lineage, sublineage, cell ontologies, cell type and subtype	Mouse Aging Atlas- Tabula Muris Senis (Lung and Trachea)	1.647E-9	5.385E-5	1.280E-8	1.404E-7	22	188	DRAM1,RTKN,SCD,ATP6V1C2,SHH,LAMP3,SLC39A8,ALDH1A2,BAIAP2L1,SEL1L3,C6,SLCO4C1,TNFAIP8L3,CFTR,TSPAN11,WNT7B,SGPP2,EGFL6,PPP1R1A,ZNF385B,PTPRF,KCNJ15
ToppCell Atlas	3f76c0f912f8f023ea425be7f43593b3d7f967e3	kidney_cells-Renal_AKI_(acute_kidney_injury)-Endothelial-lymphatic_endothelial_cell-lymphatic_endothelial_cell_of_renal_cortex|Renal_AKI_(acute_kidney_injury) / Celltypes from Cells and Nuclei per compartment and clinical group	Integrated Single-nucleus and Single-cell RNA-seq of the Adult Human Kidney	1.647E-9	5.385E-5	1.280E-8	1.404E-7	22	188	A2M,STAB2,ANGPT2,FN1,SNCG,SLC9A9,ADAM19,LAYN,NRP2,TNFAIP8L3,ENTREP1,FLRT2,TSPAN11,ABI3BP,WFS1,SNCAIP,IL7,MEGF6,LOX,ELK3,TMEM100,SMAD1
ToppCell Atlas	4dac9d636e5cad4cda540b93d4bfed6b5732c880	RA-11._Adipocyte|World / Chamber and Cluster_Paper	Transcriptional and Cellular Diversity of the Human Heart	1.647E-9	5.385E-5	1.280E-8	1.404E-7	22	188	F3,KLHL29,SCD,SPON1,FGF13,ARHGAP20,AGPAT2,PRR5,AQP7,GBE1,GYG2,TPRG1,TRHDE,MDFIC,LVRN,INSIG1,PTPRF,GPC6,LDLR,MLXIPL,CLMP,CD96
ToppCell Atlas	409a7b69d02e87084ca955e3fe6c77230dee8861	(2)_Fibroblasts-(20)_Fibro-1|World / Cell class and subclass of bone marrow stroma cells in homeostatis	Mouse Bone Marrow Niche (Baryawno et al)	1.647E-9	5.385E-5	1.280E-8	1.404E-7	22	188	HMCN2,SCN7A,FGF10,GPNMB,ARHGAP20,BICC1,FN1,TPPP3,AHNAK2,SULF2,GPC3,COL6A6,GSN,FSTL1,FLRT2,SCARA5,BDH2,HSPB8,LAMA2,LGALS1,LOXL1,TMEM100
ToppCell Atlas	2331a2bae1383820d598e93aa86c75b101069bac	IPF-Myeloid-cDC1|IPF / Disease state, Lineage and Cell class	Resident Cell Populations in IPF and COPD	1.647E-9	5.385E-5	1.280E-8	1.404E-7	22	188	NCALD,RAMP1,GPR157,CRYBG1,BIRC3,INPP5F,RHEX,LAMP3,SLC9A9,ADAM19,BCL6,RFTN1,SULF2,MIR924HG,PIM2,IGSF21,PARM1,ZBTB46,CSF2RA,ST8SIA4,C1orf54,BCL2L11
ToppCell Atlas	8ee359199c61c3b5b498ac35148390db5cc1a836	Healthy_donor-NK_CD56bright|World / disease group, cell group and cell class (v2)	PBMC Atlas of COVID-19 and Influenza Patients (Lee et al.)	1.647E-9	5.385E-5	1.280E-8	1.404E-7	22	188	NCALD,ATP8B4,RAMP1,RTKN,KLRF1,CXXC5,NLRP2,SAMD3,SPINK2,NR1I2,GOLIM4,DMKN,RASSF8,TXK,MAP3K8,PLCH2,IL12RB2,ACAP1,ERVMER61-1,KLRB1,ZMAT4,CD96
ToppCell Atlas	d0e6fb4a3b3d79d3512b5500062ea285495ae526	facs-Brain_Non-Myeloid-Hippocampus_-18m-Macroglial-Oligodendrocyte_progenitor_cell|Brain_Non-Myeloid / Brain_Non-Myeloid_Brain_Myeloid - method, tissue, subtissue, age, lineage, cell ontology and free annotation	Mouse Aging Atlas- Tabula Muris Senis	1.647E-9	5.385E-5	1.280E-8	1.404E-7	22	188	RAMP1,TAFA4,FABP7,GPC5,GPNMB,ASIC4,LRRC4C,GNG3,SLC7A3,GUCY2F,IGSF21,CDH13,SCRG1,QPCT,TSPAN11,BRINP3,PID1,DPP6,DPYSL3,DSCAM,KHDRBS2,TMEM100
ToppCell Atlas	b01cb642f8b2d83235706fec7477c15005094161	10x3'2.3-week_14-16-Mesenchymal_myocytic-stroma-muscle|week_14-16 / cell types per 3 fetal stages;per 3',per 5'	Blood and immune development in human fetal bone marrow	1.647E-9	5.385E-5	1.280E-8	1.404E-7	22	188	KCNMB2,SFRP4,FN1,SPP1,NEB,GYG2,TPRG1,TCEA3,HSPB3,CAV3,WIF1,CFAP300,HSPB2,TSPAN11,MYOT,KLK4,IGSF1,KCNK2,RARB,FOXP2,GLRA3,CLMP
ToppCell Atlas	9b95730ddd13eb4624321bab3ab4989414977ca3	E12.5-Mesenchymal-mesenchymal_fibroblast-tracheal_fibroblast|E12.5 / developmental_time, Lineage, Cell group, Cell type, Cell type_cellcyc-phase	LungMAP ‚Äî Genomic, epigenomic and biophysical cues controlling the emergence of the gas exchange niche in the mouse lung	1.647E-9	5.385E-5	1.280E-8	1.404E-7	22	188	CHST6,RTKN,SLC4A4,PRDM16,GDF10,GPC3,BMPER,MPPED2,FSTL1,WIF1,ENPP2,FLRT2,MGAT4C,WNT5A,IGFBP2,ARHGEF26,DAB2,NTM,DPYSL3,RARB,FOXP2,CLMP
ToppCell Atlas	b4fee8eb6bf855b364b00bda3f78e49d851bbca0	RV-14._Fibroblast_III|RV / Chamber and Cluster_Paper	Transcriptional and Cellular Diversity of the Human Heart	1.747E-9	5.713E-5	1.358E-8	1.490E-7	19	140	KCNK9,BICC1,GPC6-AS2,GADD45B,SLC9A9,LAYN,BHLHE40-AS1,F11-AS1,RGPD2,GSN,TGFBR3,COL4A4,FAM163A,ABI3BP,SHISAL1,C8orf34,KCND2,PID1,GLIS3
ToppCell Atlas	6e8e0aac5a20dbc789bf8c6916833bb8709a411a	Immune-mast_cell|World / Lineage, Cell type, age group and donor	Human Lung Cells in 3 Age Groups (Wang et al.)	1.772E-9	5.796E-5	1.376E-8	1.510E-7	21	172	ATP8B4,RYR3,ASIC4,ALOX5,BEGAIN,LIN28B,CD200R1,RHEX,PDE7B,SPINK2,PRKCA-AS1,STX3,ST8SIA6,GMPR,SLC27A2,TDRD15,RIPOR2,PTGS1,NTM,KIT,MCTP1
ToppCell Atlas	200b2e63313b110b8ca59ee5b72c02cc8ed907cd	normal_Pleural_Fluid-Myeloid_cells-CD1c+_DCs|normal_Pleural_Fluid / Location, Cell class and cell subclass	Human Metastatic Lung Adenocarcinoma (Nayoung Kim et al)	1.772E-9	5.796E-5	1.376E-8	1.510E-7	21	172	KCNH7,LRTM1,EPX,FABP7,GPR157,SCARF1,LAMP3,PRDM16,PSD3,GSN,ENHO,TNFAIP2,GCA,PARM1,PPP1R1A,ZBTB46,CTBP2,RNF144B,RHOXF1-AS1,LPCAT2,NIBAN1
ToppCell Atlas	dab2f1a05c7df58d9387b13271b3f1f1583f9ac3	mild_COVID-19-pDC|World / disease group, cell group and cell class (v2)	PBMC Atlas of COVID-19 and Influenza Patients (Lee et al.)	1.772E-9	5.796E-5	1.376E-8	1.510E-7	21	172	LCNL1,CGN,SCN9A,AR,RHEX,TTC39A,NRP1,SEL1L3,CACNB4,RUNX2,KCNK10,ENPP2,BLNK,PLCB4,DACH1,KCNA5,RASSF8-AS1,EGLN3,ENOX1,DSG2,P3H2
ToppCell Atlas	7e6805ebc7bc2f9c5965321d16922c155719970f	Brain_organoid-organoid_Kanton_Nature-Organoid-1M-IPC_like|Organoid-1M / Sample Type, Dataset, Time_group, and Cell type.	Integration of Four Brain Organoid Datasets and One Fetal Brain Dataset	1.816E-9	5.939E-5	1.404E-8	1.540E-7	20	156	MAML3,B3GALT2,IDI2-AS1,SSTR2,PSD3,VSTM2B,OPRD1,CD6,HEY1,SNTG1,CHRNA3,CER1,SNCAIP,DCC,CREG2,PID1,GALNT14,LHX4,KLHDC8A,EPHA5
ToppCell Atlas	741de05295b2d012ac8576378f37709a97c8fb50	Brain_organoid-organoid_Kanton_Nature-Organoid-1M-IPC_like-IPs_and_early_cortical_neurons|Organoid-1M / Sample Type, Dataset, Time_group, and Cell type.	Integration of Four Brain Organoid Datasets and One Fetal Brain Dataset	1.816E-9	5.939E-5	1.404E-8	1.540E-7	20	156	MAML3,B3GALT2,IDI2-AS1,SSTR2,PSD3,VSTM2B,OPRD1,CD6,HEY1,SNTG1,CHRNA3,CER1,SNCAIP,DCC,CREG2,PID1,GALNT14,LHX4,KLHDC8A,EPHA5
ToppCell Atlas	cb87f12443fdc5538b856f765fcbac9406044e10	BAL-Severe-Myeloid-cDC-cDC-cDC_6|Severe / Location, Disease Group, Cell group, Cell class and sub_cluster (2021.03.01)	Integration of Multiple Sampling Location of COVID-19 Patients	1.816E-9	5.939E-5	1.404E-8	1.540E-7	20	156	ATP8B4,SLC6A16,BIRC3,SORBS1,LAMP3,ROBO3,ENHO,TRPC6,PARM1,HTR7,POU5F1,C2CD2,CSRP2,INSIG1,DHCR7,KIT,BCL2L11,GCC2-AS1,LOX,ZNF727
ToppCell Atlas	1821ae4a6e37ee4c6308071883f3f447a7c53c53	droplet-Pancreas-PANCREAS-30m-Mesenchymal-pancreatic_stellate_cell|Pancreas / Large_Intestine_Pancreas_Liver - method, tissue, subtissue, age, lineage, cell ontology and free annotation	Mouse Aging Atlas- Tabula Muris Senis	1.821E-9	5.955E-5	1.404E-8	1.540E-7	22	189	GASK1B,SPON1,SFRP1,ECRG4,AVPR1A,GDF10,NRP1,ALDH1A2,GPC3,VSTM2B,FSTL1,SLIT2,UPK1B,ABI3BP,EGFL6,IGFBP2,SCARA5,KCNK2,DPYSL3,ARSJ,LOX,LOXL1
ToppCell Atlas	b55de812043b670cbde810d7d42f45909b6d66ef	PND01-Epithelial-Epithelial_Airway-Ciliated/Deuterosomal-Ciliated-Ciliated_mature|PND01 / Age_group by Lineage, Lineage_subclass, Cell_type, subtypes-by-prolif	Mouse_Lung_DropSeq_E16-P28	1.821E-9	5.955E-5	1.404E-8	1.540E-7	22	189	KCNMB2,SPA17,CCDC170,DNAH3,STK33,ECRG4,TTC39A,TPPP3,CAPSL,KIAA2012,TCEA3,DUSP18,TTLL6,LRRC74B,PIH1D2,TTC12,DYNLRB2,CIMIP5,ZBBX,C11orf97,RP1,LRRC36
ToppCell Atlas	6c2ace61a7d62bcf7e76b73e2da8b722d03e713b	3'_v3-lymph-node_spleen-Myeloid_Dendritic-pDC|lymph-node_spleen / Manually curated celltypes from each tissue	Cross-tissue immune cell analysis reveals tissue-specific features in humans	1.821E-9	5.955E-5	1.404E-8	1.540E-7	22	189	LCNL1,SCN9A,AR,TTC39A,NRP1,ASAP2,LDLRAD4,SEMA5A,RUNX2,KCNK10,ABCA9-AS1,ENPP2,BLNK,SCARA5,DAB2,DACH1,KCNA5,EGLN3,RET,P3H2,SLC47A1,LRRC36
ToppCell Atlas	0c612ff5f882f2d8ec744a347780bbbe7cc471bd	3'-Adult-Distal_Rectal-Endothelial|Adult / Celltypes from developing, pediatric, Crohn's, & adult GI tract	Cells of the human intestinal tract mapped across space and time	1.821E-9	5.955E-5	1.404E-8	1.540E-7	22	189	FGF2,FGFR1,FLT1,LIMS2,SNCG,SWAP70,SULF1,TEK,NR2F2,HEY1,ENPP2,ABI3BP,RNF144B,KLK10,INHBB,RAPGEF5,ITPR1,LAMA5,TMTC1,MCTP1,ELK3,TMEM100
ToppCell Atlas	f60ac60ab9b317a0196f0cbbe520ef7dbd19ac11	facs-Trachea-nan-3m-Endothelial|Trachea / Lung_Trachea - method, tissue, subtissue, age, lineage, cell ontology and free annotation	Mouse Aging Atlas- Tabula Muris Senis	1.821E-9	5.955E-5	1.404E-8	1.540E-7	22	189	MCAM,DYSF,FLT1,AQP7,DENND3,PREX2,LIMS2,SCARF1,MYO10,NRP1,CA4,KLHL4,TEK,CDH13,TSPAN12,PLCB4,RAPGEF5,ITGA1,KCNA5,C1orf115,MMRN2,ELK3
ToppCell Atlas	6e52cac679e0541ca5f2be316bdabdbc34da6e18	droplet-Limb_Muscle-nan-24m-Mesenchymal-nan|Limb_Muscle / Tongue_Heart_Limb_Muscle_Aorta_Diaphragm - method, tissue, subtissue, age, lineage, cell ontology and free annotation	Mouse Aging Atlas- Tabula Muris Senis	1.821E-9	5.955E-5	1.404E-8	1.540E-7	22	189	RAMP1,F3,DACT1,SCN7A,FGFR1,TPPP3,ALDH1A2,GSN,FSTL1,TNFAIP2,ENPP2,QPCT,PLAT,ABI3BP,SCARA5,GADD45A,HSPB8,LDAF1,LAMA2,LGALS1,LOXL1,CLMP
ToppCell Atlas	38cde34295566a4ecaf7d0a81c5a192cf17d0459	PND01-Epithelial-Epithelial_Airway|PND01 / Age_group by Lineage, Lineage_subclass, Cell_type, subtypes-by-prolif	Mouse_Lung_DropSeq_E16-P28	1.821E-9	5.955E-5	1.404E-8	1.540E-7	22	189	KCNMB2,SPA17,CCDC170,DNAH3,ARHGDIG,STK33,ECRG4,TTC39A,CAPSL,GFRA1,ALDH1A2,KIAA2012,TCEA3,DUSP18,TTLL6,LRRC74B,PIH1D2,DYNLRB2,TEKT1,CIMIP5,ZBBX,C11orf97
ToppCell Atlas	30dc1725d43a60017fb12d706f1f85a33de4947e	facs-Heart-RA-18m-Endothelial-endothelial_cell_of_coronary_artery|Heart / Tongue_Heart_Limb_Muscle_Aorta_Diaphragm - method, tissue, subtissue, age, lineage, cell ontology and free annotation	Mouse Aging Atlas- Tabula Muris Senis	1.821E-9	5.955E-5	1.404E-8	1.540E-7	22	189	MCAM,FLT1,SORBS1,AQP7,PREX2,LIMS2,SCARF1,MYO10,NRP2,CDH13,TSPAN12,PDGFB,PRND,PLCB4,UTRN,RAPGEF5,ITGA1,FNBP1L,KCNA5,SIGIRR,MMRN2,ELK3
ToppCell Atlas	da9ecc0d7b81c1901f30f97bb44112dc85444a66	PCW_07-8.5-Mesenchymal-Mesenchymal_myocytic-mes_ASM_(13)|PCW_07-8.5 / Celltypes from embryonic and fetal-stage human lung	A topographic atlas defines developmental origins of cell heterogeneity in the human embryonic lung	1.821E-9	5.955E-5	1.404E-8	1.540E-7	22	189	RYR3,SORCS2,STUM,LIMS2,DACH2,AHNAK2,ADAM19,KLHL4,TCEA3,CACNB2,WFDC1,L3MBTL4,TRAF5,FLRT2,FAM110C,WNT5A,COL23A1,NKD1,BRINP3,REEP1,ANO1,TMTC1
ToppCell Atlas	e3d65417997bdd3f9c312c0977dceb6eca061029	facs-Trachea-nan-3m-Endothelial-endothelial_cell|Trachea / Lung_Trachea - method, tissue, subtissue, age, lineage, cell ontology and free annotation	Mouse Aging Atlas- Tabula Muris Senis	1.821E-9	5.955E-5	1.404E-8	1.540E-7	22	189	MCAM,DYSF,FLT1,AQP7,DENND3,PREX2,LIMS2,SCARF1,MYO10,NRP1,CA4,KLHL4,TEK,CDH13,TSPAN12,PLCB4,RAPGEF5,ITGA1,KCNA5,C1orf115,MMRN2,ELK3
ToppCell Atlas	5559af03d9d612bb8dcf825e45744a9f8332bac8	facs-Trachea-nan-3m-Endothelial-nan|Trachea / Lung_Trachea - method, tissue, subtissue, age, lineage, cell ontology and free annotation	Mouse Aging Atlas- Tabula Muris Senis	1.821E-9	5.955E-5	1.404E-8	1.540E-7	22	189	MCAM,DYSF,FLT1,AQP7,DENND3,PREX2,LIMS2,SCARF1,MYO10,NRP1,CA4,KLHL4,TEK,CDH13,TSPAN12,PLCB4,RAPGEF5,ITGA1,KCNA5,C1orf115,MMRN2,ELK3
ToppCell Atlas	926b5fa3064b501a57ba78583e8af33532add455	368C-Epithelial_cells-Epithelial-E_(AT2)-|368C / Donor, Lineage, Cell class and subclass (all cells)	Tissue Stability Cell Atlas - Lung Cells	1.821E-9	5.955E-5	1.404E-8	1.540E-7	22	189	DRAM1,SCD,SHROOM3,LAMP3,TTC39A,SLC4A4,SLC39A8,WWC1,DMKN,WIF1,PCDH9,SLC22A31,PARM1,FAM83H,C8orf34-AS1,ZNF385B,RASGRF1,DSG2,CRTAC1,P3H2,EPCAM,LRRC36
ToppCell Atlas	6f2322d017b74a1757c81d6e06f50ead8c3dd0cc	368C-Epithelial_cells-Epithelial-E_(AT2)|368C / Donor, Lineage, Cell class and subclass (all cells)	Tissue Stability Cell Atlas - Lung Cells	1.821E-9	5.955E-5	1.404E-8	1.540E-7	22	189	DRAM1,SCD,SHROOM3,LAMP3,TTC39A,SLC4A4,SLC39A8,WWC1,DMKN,WIF1,PCDH9,SLC22A31,PARM1,FAM83H,C8orf34-AS1,ZNF385B,RASGRF1,DSG2,CRTAC1,P3H2,EPCAM,LRRC36
ToppCell Atlas	a5306561026e4dfcc39beeb785e5108ac595d136	facs-Kidney-nan-3m-Mesenchymal-mesangial_cell|Kidney / Skin_Bladder_Kidney_Mammary_Gland - method, tissue, subtissue, age, lineage, cell ontology and free annotation	Mouse Aging Atlas- Tabula Muris Senis	1.821E-9	5.955E-5	1.404E-8	1.540E-7	22	189	GASK1B,MEIS1,ADRB3,SPON1,SCN7A,ALDH1A3,ANGPT2,RGS5,GDF10,STAC,BMP3,COL6A6,TGFBR3,IGSF21,CDH13,PARM1,ABI3BP,WNT7B,NTM,FOXP2,ANO1,LOXL1
ToppCell Atlas	1e4d7e8dc98b3d70351e6a6c2aaf9ca01f141b8f	droplet-Pancreas-PANCREAS-30m-Mesenchymal-pancreatic_stellate_cell|Pancreas / Large_Intestine_Pancreas_Liver - method, tissue, subtissue, age, lineage, cell ontology and free annotation	Mouse Aging Atlas- Tabula Muris Senis	1.821E-9	5.955E-5	1.404E-8	1.540E-7	22	189	GASK1B,SPON1,SFRP1,ECRG4,AVPR1A,GDF10,NRP1,ALDH1A2,GPC3,VSTM2B,FSTL1,SLIT2,UPK1B,ABI3BP,EGFL6,IGFBP2,SCARA5,KCNK2,DPYSL3,ARSJ,LOX,LOXL1
ToppCell Atlas	2157a2d40613f7d5ce2e7dbd266df441e449cdaf	COVID_vent-Myeloid-Monocytic-SC_&_Eosinophil|COVID_vent / Disease condition, Lineage, Cell class and subclass	PBMC Atlas of COVID-19 patients (Wilk et al.)	1.821E-9	5.955E-5	1.404E-8	1.540E-7	22	189	ATP8B4,CD109,EPX,MEIS1,RYR3,SCN9A,ANGPT1,RHEX,SPINK2,STAC,FREM1,ST8SIA6,MIR924HG,FSTL1,PCDH9,CLGN,BEND7,PLCB4,KCNJ12,KIT,DPYSL3,DSG2
ToppCell Atlas	09dd2b3d89416192e84abe302a6237b8f3fdcb6e	facs-Lung-nan-3m-Endothelial-Capillary_Aerocyte_endothelial_cell|Lung / Lung_Trachea - method, tissue, subtissue, age, lineage, cell ontology and free annotation	Mouse Aging Atlas- Tabula Muris Senis	1.821E-9	5.955E-5	1.404E-8	1.540E-7	22	189	MEIS1,ATP8A1,SCN7A,FGF1,VAV3,BEGAIN,CARMIL1,PRICKLE2,CA4,GPRC5A,ENHO,PAWR,TSPAN12,TNS3,NECTIN3,RGS6,NKD1,FNBP1L,ELMO1,TLN2,NIPAL3,TMTC1
ToppCell Atlas	5e80c47f63980904c4c1ff02c201b67b456a0974	RV-06._Ventricular_Cardiomyocyte_II|World / Chamber and Cluster_Paper	Transcriptional and Cellular Diversity of the Human Heart	1.821E-9	5.955E-5	1.404E-8	1.540E-7	22	189	ERBB4,MIR646HG,PRELID2,MITF,SGCD,SORBS1,AQP7,SPHKAP,STK33,PRDM16,FILIP1,FBXO40,CACNB2,TNNI3,CDH13,CHRM2,PLCXD3,CMYA5,SMYD2,TMEM65,ENOX1,LAMA2
ToppCell Atlas	ddf5be73912570c32c50f4ac2902da9b590526f8	Non-neuronal-Non-dividing-OPC-OPC|World / Primary Cells by Cluster	Comparison of human cortex and organoids	1.821E-9	5.955E-5	1.404E-8	1.540E-7	22	189	ERBB3,NCALD,RAMP1,RTKN,ASIC4,SGCD,ANXA5,LRRC4C,LIMS2,PDE7B,SLC9A9,MYO10,RAB31,SEMA5A,PCDH9,SCRG1,PLAT,TNS3,BRINP3,KCND2,GLRA3,TMEM100
ToppCell Atlas	1be5067c1e45af7d09c1fd6955952cb9e031a3a0	facs-Heart-RA-18m-Endothelial-coronary_vascular_endothelial_cell|Heart / Tongue_Heart_Limb_Muscle_Aorta_Diaphragm - method, tissue, subtissue, age, lineage, cell ontology and free annotation	Mouse Aging Atlas- Tabula Muris Senis	1.821E-9	5.955E-5	1.404E-8	1.540E-7	22	189	MCAM,FLT1,SORBS1,AQP7,PREX2,LIMS2,SCARF1,MYO10,NRP2,CDH13,TSPAN12,PDGFB,PRND,PLCB4,UTRN,RAPGEF5,ITGA1,FNBP1L,KCNA5,SIGIRR,MMRN2,ELK3
ToppCell Atlas	381058f55908f84375b54601d617389ef43ab855	facs-Kidney-nan-3m-Mesenchymal|Kidney / Skin_Bladder_Kidney_Mammary_Gland - method, tissue, subtissue, age, lineage, cell ontology and free annotation	Mouse Aging Atlas- Tabula Muris Senis	1.821E-9	5.955E-5	1.404E-8	1.540E-7	22	189	GASK1B,MEIS1,ADRB3,SPON1,SCN7A,ALDH1A3,ANGPT2,RGS5,GDF10,STAC,BMP3,COL6A6,TGFBR3,IGSF21,CDH13,PARM1,ABI3BP,WNT7B,NTM,FOXP2,ANO1,LOXL1
ToppCell Atlas	04b565855f58ca0f343904d04be657b66e109076	Endothelial-A-IPF_01|World / lung cells shred on cell class, cell subclass, sample id	Pathobiology of Pulmonary Fibrosis (Reyfman et al., 2019)	1.821E-9	5.955E-5	1.404E-8	1.540E-7	22	189	A2M,MCAM,DYSF,JCAD,FLT1,ANGPT2,RGS5,PREX2,SNCG,TEK,TGFBR3,COL18A1,PDGFB,ENPP2,PLAT,PLCB4,PLCXD3,INHBB,DACH1,GALNT14,TMTC1,MMRN2
ToppCell Atlas	25db316f66cee53774bb2b286cc457b37353356c	droplet-Lung-LUNG-30m-Endothelial|Lung / Lung_Trachea - method, tissue, subtissue, age, lineage, cell ontology and free annotation	Mouse Aging Atlas- Tabula Muris Senis	1.821E-9	5.955E-5	1.404E-8	1.540E-7	22	189	MCAM,SCN7A,FLT1,ARL4D,LIMS2,MYO10,ASAP2,SASH1,WFDC1,TEK,TSPAN12,NKD1,ARHGEF26,RAPGEF5,ITGA1,FNBP1L,JUP,KIT,C1orf54,KLHL5,MMRN2,TMEM100
ToppCell Atlas	13848a031ab896b4b24c8319e4745b9b17ff9cfd	Non-neuronal-Non-dividing-OPC|World / Primary Cells by Cluster	Comparison of human cortex and organoids	1.821E-9	5.955E-5	1.404E-8	1.540E-7	22	189	ERBB3,NCALD,RAMP1,RTKN,ASIC4,SGCD,ANXA5,LRRC4C,LIMS2,PDE7B,SLC9A9,MYO10,RAB31,SEMA5A,PCDH9,SCRG1,PLAT,TNS3,BRINP3,KCND2,GLRA3,TMEM100
ToppCell Atlas	302b950a6ad578f8aeff7ea6fd15fe631225287d	facs-Kidney-nan-3m-Mesenchymal-mesangial_cell|Kidney / Skin_Bladder_Kidney_Mammary_Gland - method, tissue, subtissue, age, lineage, cell ontology and free annotation	Mouse Aging Atlas- Tabula Muris Senis	1.821E-9	5.955E-5	1.404E-8	1.540E-7	22	189	GASK1B,MEIS1,ADRB3,SPON1,SCN7A,ALDH1A3,ANGPT2,RGS5,GDF10,STAC,BMP3,COL6A6,TGFBR3,IGSF21,CDH13,PARM1,ABI3BP,WNT7B,NTM,FOXP2,ANO1,LOXL1
ToppCell Atlas	bc8949bd4f425ed36e2c05e653c94cb1593c5bee	3'-Adult-Distal_Rectal-Endothelial-blood_vessel_EC|Adult / Celltypes from developing, pediatric, Crohn's, & adult GI tract	Cells of the human intestinal tract mapped across space and time	1.821E-9	5.955E-5	1.404E-8	1.540E-7	22	189	FGF2,FGFR1,FLT1,LIMS2,SNCG,SWAP70,SULF1,TEK,NR2F2,HEY1,ENPP2,ABI3BP,RNF144B,KLK10,INHBB,RAPGEF5,ITPR1,LAMA5,TMTC1,MCTP1,ELK3,TMEM100
ToppCell Atlas	1dc415ed41815f4296dafd8cf7f3e014c44db1db	droplet-Pancreas-PANCREAS-30m-Mesenchymal|Pancreas / Large_Intestine_Pancreas_Liver - method, tissue, subtissue, age, lineage, cell ontology and free annotation	Mouse Aging Atlas- Tabula Muris Senis	1.821E-9	5.955E-5	1.404E-8	1.540E-7	22	189	GASK1B,SPON1,SFRP1,ECRG4,AVPR1A,GDF10,NRP1,ALDH1A2,GPC3,VSTM2B,FSTL1,SLIT2,UPK1B,ABI3BP,EGFL6,IGFBP2,SCARA5,KCNK2,DPYSL3,ARSJ,LOX,LOXL1
ToppCell Atlas	313d165fad541ec6e8dd524b88856e2c93eeb681	Non-neuronal-Non-dividing-OPC-OPC-30|World / Primary Cells by Cluster	Comparison of human cortex and organoids	1.821E-9	5.955E-5	1.404E-8	1.540E-7	22	189	ERBB3,NCALD,RAMP1,RTKN,ASIC4,SGCD,ANXA5,LRRC4C,LIMS2,PDE7B,SLC9A9,MYO10,RAB31,SEMA5A,PCDH9,SCRG1,PLAT,TNS3,BRINP3,KCND2,GLRA3,TMEM100
ToppCell Atlas	4e83e49d1265ffe507fdb72924c77c4d1c73f0bd	PND01-Epithelial-Epithelial_Airway-Ciliated/Deuterosomal-Ciliated|PND01 / Age_group by Lineage, Lineage_subclass, Cell_type, subtypes-by-prolif	Mouse_Lung_DropSeq_E16-P28	1.821E-9	5.955E-5	1.404E-8	1.540E-7	22	189	KCNMB2,SPA17,CCDC170,DNAH3,STK33,ECRG4,TTC39A,TPPP3,CAPSL,KIAA2012,TCEA3,DUSP18,TTLL6,LRRC74B,PIH1D2,TTC12,DYNLRB2,CIMIP5,ZBBX,C11orf97,RP1,LRRC36
ToppCell Atlas	84b7d4fe5839f649bc4246738d620c9cee3c4cf7	primary_visual_cortex-Neuronal-GABAergic_neuron-Serpinf1-Serpinf1_Aqp5_Vip|primary_visual_cortex / Per Region, Lineage, Cell class, Cell type, Cell subtype	Shared and distinct transcriptomic cell types across neocortical areas	1.888E-9	6.172E-5	1.454E-8	1.596E-7	17	111	GJD2,CD109,FGF1,ASIC4,TENT5A,POPDC3,CREB3L1,CD8A,DUSP10,TNFAIP8L3,ENPP2,CHRNA3,COL4A4,PCDH20,NT5DC2,KIT,DRD2
ToppCell Atlas	f6e36ea98a9c669ff393d141455aaecef083f738	E18.5-samps-Epithelial-Alveolar_epithelial-AT2|E18.5-samps / Age Group, Lineage, Cell class and subclass	Mouse_Lung_DevAtlas	1.971E-9	6.446E-5	1.517E-8	1.665E-7	21	173	DRAM1,ATP8A1,SCD,ALCAM,ATP6V1C2,LAMP3,PDE7B,ALDH1A2,BAIAP2L1,C6,SLCO4C1,ZDHHC6,NIPAL1,CFTR,MID1IP1,EGFL6,INSIG1,ZNF385B,RILP,KCNJ15,EPCAM
ToppCell Atlas	fe1bcc7ea92ed6e46f05128eb8bfe368d03c0474	Anterior_Cingulate_gyrus_(CgG)-Neuronal-Inh_GABAergic-i_Gaba_2-GABA_VIP_2-Inh_L2-4_VIP_LGI2|Anterior_Cingulate_gyrus_(CgG) / Sample groups (6 Anatomical region groups), with 5 level hierarchy of cell types	Human Adult Multiple Cortical Areas SMART-seq	1.971E-9	6.446E-5	1.517E-8	1.665E-7	21	173	ASIC4,ZFPM2-AS1,ANGPT1,TENT5A,COBLL1,VWC2L,CA9,NR2F2,DUSP10,SLC10A4,TRPC6,WNT4,NR2F2-AS1,CNR1,TNS3,NT5DC2,LYPD1,KCNF1,KIT,SLC47A1,PLCE1
ToppCell Atlas	cb6389536195443633adb06e5f1b7483530773d1	nucseq-Mesenchymal-Fibroblastic-Fibroblastic_2-ASMC|nucseq / Celltype signatures by Technology, Lineage, Lineage_subclass, Celltype_group, Cell_type2	Human Cell Ref v1.1	1.971E-9	6.446E-5	1.517E-8	1.665E-7	21	173	RAMP1,MCAM,MEIS1,SGCD,ITGA8,SORBS1,PRDM16,CACNA2D1,CACNB2,PRDM6,CDH13,NR2F2-AS1,PLCB4,PRKG1,BRINP3,ITGA1,ITGA5,COL21A1,TLN2,S1PR3,LPP
ToppCell Atlas	e5ec28ccc5e048fd98de4c876e5c53b866b66228	Ionocyte-iono-2|World / Class top	Mouse Adult Trachea	1.971E-9	6.446E-5	1.517E-8	1.665E-7	21	173	NCALD,TMEM117,GCH1,MBOAT2,GNAS,GNG4,SLC27A2,GAS2L3,OPRD1,COL18A1,PAPPA,CGNL1,RAB37,CFTR,PARM1,PPP1R1A,MOXD1,SLC36A1,GADD45A,GALNT14,RET
ToppCell Atlas	f8e3dded726bb3a6c24bfedf8c6732bb46262308	5'-Adult-Appendix-Mesenchymal-myocytic|Adult / Celltypes from developing, pediatric, Crohn's, & adult GI tract	Cells of the human intestinal tract mapped across space and time	1.971E-9	6.446E-5	1.517E-8	1.665E-7	21	173	TAFA4,F3,DACT1,RGS5,FAM131C,ITGA8,SORBS1,VAT1L,ECRG4,PRICKLE2,PDE7B,ADAM19,TRPC6,TSPAN19,CHRM2,ZNF491,C8orf34,RGMA,FAM227A,ENOX1,LPP
ToppCell Atlas	876bd2eb9ed2624cb23bdcf6b989e4fa34d099e3	renal_cortex_nuclei-Adult_normal_reference-Endothelial-lymphatic_endothelial_cell-lymphatic_endothelial_cell_of_renal_cortex|Adult_normal_reference / Celltypes from Cells and Nuclei per compartment and clinical group	Integrated Single-nucleus and Single-cell RNA-seq of the Adult Human Kidney	2.013E-9	6.581E-5	1.537E-8	1.686E-7	22	190	SCN9A,STAB2,ANGPT2,SPHKAP,SLC9A9,ADAM19,LAYN,NRP2,OVCH1-AS1,SASH1,FLRT2,TSPAN11,WFS1,SNCAIP,IL7,REEP1,RAPGEF5,LOX,CATSPERB,ELK3,SMAD1,FAM87A
ToppCell Atlas	656483751e4bf137e4e4bfb2a03a478a8f7fcb63	renal_medulla_nuclei-CKD+DKD_normotensive-Endothelial-blood_vessel_endothelial_cell_of_kidney-arteriolar_vasa-recta_endothelial-Ascending_Vasa_Recta_Endothelial_Cell|CKD+DKD_normotensive / Celltypes from Cells and Nuclei per compartment and clinical group	Integrated Single-nucleus and Single-cell RNA-seq of the Adult Human Kidney	2.013E-9	6.581E-5	1.537E-8	1.686E-7	22	190	DYSF,GASK1B,RYR3,FLT1,PREX2,LIMS2,SCUBE1,KCNIP4,NPAS3,GFRA1,ST8SIA6,CACNA2D1,TEK,TGFBR3,PLAT,FLRT2,SNCAIP,ITGA5,ELMO1,KLHL5,TMTC1,ELK3
ToppCell Atlas	3d45d5011305f13634013d9eeb98f235517dd54e	3'_v3-bone_marrow-Lymphocytic_B-Naive_B_cells|bone_marrow / Manually curated celltypes from each tissue	Cross-tissue immune cell analysis reveals tissue-specific features in humans	2.013E-9	6.581E-5	1.537E-8	1.686E-7	22	190	KLHL14,COBLL1,CXXC5,BIRC3,TSPAN33,LIMS2,SWAP70,SYT17,PEG10,BMP3,SEL1L3,TLE1,PAWR,PCDH9,BLNK,CNTNAP2,RAPGEF5,JUP,PTPRK,MARCHF1,KHDRBS2,NETO1
ToppCell Atlas	3a55cc5dc2549788bfe55f649686887b21a1fdd2	Somatosensory_Cortex_(S1)-Non-neuronal-Macroglial-Astro|Somatosensory_Cortex_(S1) / Sample groups (6 Anatomical region groups), with 5 level hierarchy of cell types	Human Adult Multiple Cortical Areas SMART-seq	2.013E-9	6.581E-5	1.537E-8	1.686E-7	22	190	F3,SPON1,GPC5,SH3BP2,CACHD1,SLC1A2,PREX2,STK33,PRDM16,MYO10,ARHGEF26-AS1,F11-AS1,PARD3B,DAAM2,CGNL1,ENTREP1,SOX9-AS1,TNS3,PAMR1,ARHGEF26,TCF7L1,PBXIP1
ToppCell Atlas	89d1d686cc683206534e2157554d7d0df5d53497	facs-Heart-RV-3m-Endothelial-endothelial_cell_of_coronary_artery|Heart / Tongue_Heart_Limb_Muscle_Aorta_Diaphragm - method, tissue, subtissue, age, lineage, cell ontology and free annotation	Mouse Aging Atlas- Tabula Muris Senis	2.013E-9	6.581E-5	1.537E-8	1.686E-7	22	190	DYSF,NDRG1,JCAD,FLT1,SORBS1,AQP7,LIMS2,MYO10,NRP2,NRP1,CA4,SLC28A2,CDH13,PDGFB,PLCB4,ARHGAP18,ITGA1,FNBP1L,JUP,KCNA5,MMRN2,ELK3
ToppCell Atlas	05a2c3549b68f49081723bf35db14974274419d5	critical-Epithelial-Ionocyte|Epithelial / Severity, Lineage and Cell class of Nasopharyngeal (NS) Samples from Patients and Controls	Upper Airway and Bronchi Atlas of COVID-19 Patients	2.013E-9	6.581E-5	1.537E-8	1.686E-7	22	190	SPMIP5,ATP6V1G3,SCN9A,ATP6V1C2,SAMD5,FAM131C,AR,LIMS2,NRP1,ST8SIA6,CFTR,MOV10L1,QPCT,SDK2,DHCR7,KIT,MAN1C1,RET,GPC6,C1orf115,ZNF488,EPHA5
ToppCell Atlas	8ceb327dc995f4b83b05d5d6630e1294f0cb49bd	3'-Parenchyma_lung-Epithelial-Alveolar_epithelium-type_I_pneumocyte-AT1-AT1_L.0.5.1.1|3' / 5'-vs-3', Tissue groups, Lineages, Lineage subclass, Cell_type2, Cell_subtype2_L4.5	The Integrated Human Lung Cell Atlas	2.013E-9	6.581E-5	1.537E-8	1.686E-7	22	190	ACHE,CGN,GPC5,SHROOM3,BIRC3,DENND3,GADD45B,SLC39A8,GPRC5A,CD151,HPCAL1,ENTREP1,COL4A3,COL4A4,EPS8L2,WFS1,ARHGEF26,NTM,NDNF,LDLR,ST6GALNAC5,EPCAM
ToppCell Atlas	bfbdf16d488359d7935a419c4c1823288f39c183	facs-Heart-RA-3m-Mesenchymal-valve_cell|Heart / Tongue_Heart_Limb_Muscle_Aorta_Diaphragm - method, tissue, subtissue, age, lineage, cell ontology and free annotation	Mouse Aging Atlas- Tabula Muris Senis	2.013E-9	6.581E-5	1.537E-8	1.686E-7	22	190	MCAM,FABP7,FN1,RGS5,COBLL1,PLA2R1,TPPP3,GDF10,NR2F2,PAWR,RAB37,TRPC3,TRPC6,SERPINI1,ITGA1,PTGER2,PTPRF,ANO1,GPC6,RGS4,S1PR3,MEGF6
ToppCell Atlas	3fc9e18c7441c0ae8cda65753cc42d0520f4e116	renal_cortex_nuclei-Adult_normal_reference-Epithelial-Intermediate_tubule_epithelial_cell|Adult_normal_reference / Celltypes from Cells and Nuclei per compartment and clinical group	Integrated Single-nucleus and Single-cell RNA-seq of the Adult Human Kidney	2.013E-9	6.581E-5	1.537E-8	1.686E-7	22	190	ERBB4,FGF13,BICC1,COBLL1,COLEC10,CLDN16,KCNIP4,CHL1,ALDH1A2,ASTN2,WWC1,MIR4435-2HG,SHISA9,PCDH9,FAM110C,RNF144B,PTPN14,PAX8,ARNT2,GALNT14,FOXP2,VTCN1
ToppCell Atlas	aaf5f1c1ff7b1454f4e5dacfeb48e1c3627e3372	droplet-Lung-immune-endo-depleted-3m-Epithelial-type_II_pneumocyte|Lung / Lung_Trachea - method, tissue, subtissue, age, lineage, cell ontology and free annotation	Mouse Aging Atlas- Tabula Muris Senis	2.013E-9	6.581E-5	1.537E-8	1.686E-7	22	190	DRAM1,RTKN,SCD,ATP6V1C2,LAMP3,SLC39A8,ALDH1A2,BAIAP2L1,GPRC5A,SLCO4C1,CFTR,BEND7,PLS1,TSPAN11,SGPP2,EGFL6,ZNF385B,PTPRF,KCNF1,KCNJ15,TDRD5,EPCAM
ToppCell Atlas	f50b9814a1beac67dc042a8c27dfd085ceeda3a6	droplet-Lung-21m-Endothelial-lymphatic_endothelial-lymphatic_endothelial_cell-lymphatic_endothelial_cell|21m / method, tissue, age, lineage, sublineage, cell ontologies, cell type and subtype	Mouse Aging Atlas- Tabula Muris Senis (Lung and Trachea)	2.013E-9	6.581E-5	1.537E-8	1.686E-7	22	190	RTKN,NDRG1,TMEM200C,STAB2,LRRC39,NPAS3,PDE10A,NRP2,KLHL4,COL18A1,TRPC3,FLRT2,COL23A1,SNCAIP,IL7,DAB2,SMYD2,RARB,FOXP2,GLIS3,SMAD1,PLCE1
ToppCell Atlas	a20123d5c6cb8c2f0dfd99bbfdb571a73c36234d	droplet-Lung-immune-endo-depleted-3m-Epithelial-Alveolar_Epithelial_Type_2|Lung / Lung_Trachea - method, tissue, subtissue, age, lineage, cell ontology and free annotation	Mouse Aging Atlas- Tabula Muris Senis	2.013E-9	6.581E-5	1.537E-8	1.686E-7	22	190	DRAM1,RTKN,SCD,ATP6V1C2,LAMP3,SLC39A8,ALDH1A2,BAIAP2L1,GPRC5A,SLCO4C1,CFTR,BEND7,PLS1,TSPAN11,SGPP2,EGFL6,ZNF385B,PTPRF,KCNF1,KCNJ15,TDRD5,EPCAM
ToppCell Atlas	65ba6c4f4a2905c0bf4ff99518ae49e3dfd5e640	facs-Heart-RV-3m-Endothelial-coronary_vascular_endothelial_cell|Heart / Tongue_Heart_Limb_Muscle_Aorta_Diaphragm - method, tissue, subtissue, age, lineage, cell ontology and free annotation	Mouse Aging Atlas- Tabula Muris Senis	2.013E-9	6.581E-5	1.537E-8	1.686E-7	22	190	DYSF,NDRG1,JCAD,FLT1,SORBS1,AQP7,LIMS2,MYO10,NRP2,NRP1,CA4,SLC28A2,CDH13,PDGFB,PLCB4,ARHGAP18,ITGA1,FNBP1L,JUP,KCNA5,MMRN2,ELK3
ToppCell Atlas	a22a510b4a257eb0eaf09c7ae7978d3d2f07a58c	droplet-Lung-21m-Endothelial-lymphatic_endothelial-lymphatic_endothelial_cell|21m / method, tissue, age, lineage, sublineage, cell ontologies, cell type and subtype	Mouse Aging Atlas- Tabula Muris Senis (Lung and Trachea)	2.013E-9	6.581E-5	1.537E-8	1.686E-7	22	190	RTKN,NDRG1,TMEM200C,STAB2,LRRC39,NPAS3,PDE10A,NRP2,KLHL4,COL18A1,TRPC3,FLRT2,COL23A1,SNCAIP,IL7,DAB2,SMYD2,RARB,FOXP2,GLIS3,SMAD1,PLCE1
ToppCell Atlas	5aa62a363a25f4a110136263b21289a11e8c1e6d	Mesenchymal_cells-Smooth_muscle|World / Lineage and Cell class	Mouse Bone Marrow Niche (Baccin et al)	2.013E-9	6.581E-5	1.537E-8	1.686E-7	22	190	MCAM,STUM,RGS5,ITGA8,SNCG,STAC,CACNA1H,NPY1R,NR4A2,NR2F2,PDGFA,TRPC3,SERPINI1,HSPB2,PPP1R1A,NKD1,PRKG1,REEP1,KCNA5,ANO1,RGS4,PLCE1
ToppCell Atlas	b47472dc9fe6ed99c2365203a3d8a59879e74a70	15-Distal-Mesenchymal-Mesenchyme_SERPINF1-high|Distal / Age, Tissue, Lineage and Cell class	Human Fetal Lung in Development	2.013E-9	6.581E-5	1.537E-8	1.686E-7	22	190	LRTM1,ALDH1A3,MN1,BICC1,TENT5A,CACNA2D3-AS1,STAC,GFRA2,ALDH1A2,GPC3,SULF1,CA9,CREB3L1,CLDN1,TNNT1,SERPINI1,UPK1B,PAMR1,CYP26A1,KCNA5,COL21A1,LOX
ToppCell Atlas	09a8855901c3c9332dbaab3e40166485b696d0f1	renal_cortex_nuclei-Adult_normal_reference-Endothelial-lymphatic_endothelial_cell|Adult_normal_reference / Celltypes from Cells and Nuclei per compartment and clinical group	Integrated Single-nucleus and Single-cell RNA-seq of the Adult Human Kidney	2.013E-9	6.581E-5	1.537E-8	1.686E-7	22	190	SCN9A,STAB2,ANGPT2,SPHKAP,SLC9A9,ADAM19,LAYN,NRP2,OVCH1-AS1,SASH1,FLRT2,TSPAN11,WFS1,SNCAIP,IL7,REEP1,RAPGEF5,LOX,CATSPERB,ELK3,SMAD1,FAM87A
ToppCell Atlas	1c3d601422efa60fad8565f9ccd9032b847e4a91	Somatosensory_Cortex_(S1)-Non-neuronal-Macroglial-Astro-Astrocyte|Somatosensory_Cortex_(S1) / Sample groups (6 Anatomical region groups), with 5 level hierarchy of cell types	Human Adult Multiple Cortical Areas SMART-seq	2.013E-9	6.581E-5	1.537E-8	1.686E-7	22	190	F3,SPON1,GPC5,SH3BP2,CACHD1,SLC1A2,PREX2,STK33,PRDM16,MYO10,ARHGEF26-AS1,F11-AS1,PARD3B,DAAM2,CGNL1,ENTREP1,SOX9-AS1,TNS3,PAMR1,ARHGEF26,TCF7L1,PBXIP1
ToppCell Atlas	8ff8c586237cf15f930416710bcff45205fe6f70	PND14-Epithelial-Epithelial_Alveolar-Epithelial_Alveolar-AT2-AT2_mature|PND14 / Age_group by Lineage, Lineage_subclass, Cell_type, subtypes-by-prolif	Mouse_Lung_DropSeq_E16-P28	2.013E-9	6.581E-5	1.537E-8	1.686E-7	22	190	DRAM1,ATP8A1,SCD,ALCAM,ATP6V1C2,LAMP3,SLC39A8,ALDH1A2,BAIAP2L1,C6,WWC1,SLCO4C1,CFTR,MID1IP1,BEND7,TSPAN11,SGPP2,EGFL6,PTGS1,PTPRF,KCNJ15,EPCAM
ToppCell Atlas	de5ef606a002f85c2e0e3a36c1f259d0b85a76ff	LV-06._Ventricular_Cardiomyocyte_II|World / Chamber and Cluster_Paper	Transcriptional and Cellular Diversity of the Human Heart	2.013E-9	6.581E-5	1.537E-8	1.686E-7	22	190	ERBB4,MITF,SGCD,SORBS1,AQP7,SPHKAP,PRDM16,LRRC39,FILIP1,FBXO40,CACNB2,RALYL,PSD3,TNNI3,CDH13,CHRM2,RGS6,PLCXD3,CMYA5,TMEM65,ENOX1,LAMA2
ToppCell Atlas	7f3f419fffe02934b6f27b697f7a6401072491ed	Control-Endothelial-VE_Capillary_B|Endothelial / Disease state, Lineage and Cell class	Resident Cell Populations in IPF and COPD	2.013E-9	6.581E-5	1.537E-8	1.686E-7	22	190	SPC25,CD109,MEIS1,FLT1,SORBS1,PRICKLE2,MYO10,MBOAT2,NRP1,CA4,TEK,SH3D19,ARHGAP18,RNF144B,DACH1,ITGA1,PTPRK,KHDRBS2,LAMA2,KLHL5,TMEM100,SPATA13
ToppCell Atlas	2d54fca50593fbd11fe13fc2bfaf937a05db776d	Children_(3_yrs)-Immune-interstitial_macrophage_(C1Q_positive)-D032|Children_(3_yrs) / Lineage, Cell type, age group and donor	Human Lung Cells in 3 Age Groups (Wang et al.)	2.013E-9	6.581E-5	1.537E-8	1.686E-7	22	190	ATP8B4,SCN9A,SNCA,PDE7B,STARD13,SLC9A9,NPAS3,FRMD4B,NRP1,MPPED2,LDLRAD4,RAB31,PSD3,DAAM2,TNFAIP2,IGSF21,HRH2,KLF6,CSF2RA,ARHGAP18,ELMO1,LCP2
ToppCell Atlas	b05db0de9b6ae01dd30074453f7de44f7397631e	pdx-Tumor_cells-T8|Tumor_cells / Sample and Cell Type and Tumor Cluster (all cells)	Human Hepatoblastoma Atlas	2.013E-9	6.581E-5	1.537E-8	1.686E-7	22	190	NDRG1,GPC5,SLC1A2,ARG1,RHEX,PEG10,GPC3,C6,SLC27A2,GSN,TLE1,L3MBTL4,FER1L6,DMGDH,EPS8L2,PPARA,CPS1,ACOT12,NR1H4,SEC16B,MLXIPL,LIPC
ToppCell Atlas	d2afa08ad868acc6fce308ec21b0bf93591d4010	(2)_Fibroblasts-(21)_Fibro-2|(2)_Fibroblasts / Cell class and subclass of bone marrow stroma cells in homeostatis	Mouse Bone Marrow Niche (Baryawno et al)	2.013E-9	6.581E-5	1.537E-8	1.686E-7	22	190	SPON1,ALDH1A3,FN1,RGS5,SNCG,BTC,POPDC3,SASH1,SEMA5A,GPRC5A,ENHO,TNFAIP2,RAB37,ENPP2,TRHDE,ZNF385B,KCNC2,TLN2,C1orf54,RASGRF1,GNB4,TMEM100
ToppCell Atlas	b4088128f5acf53f43244c9af9fe44e033f1a57a	Fibroblasts-CD55+_Fibroblasts|Fibroblasts / Immune cells in Rheumatoid Arthritis Joint Synovial Tissues	Rheumatoid Arthritis and Lupus Nephritis Atlas	2.013E-9	6.581E-5	1.537E-8	1.686E-7	22	190	ABCA7,ALDH1A3,MN1,GULP1,FN1,CXXC5,DENND3,LIMS2,FAM180A,ECRG4,CLUL1,GALNT7,BTC,MYPN,TRHDE-AS1,SEMA5A,GPRC5A,CDH13,PARM1,PPP1R1A,ZNF385B,CRTAC1
ToppCell Atlas	eb1f8bb4d903b08e50c2dc173b06c0c79d8e316e	facs-Heart-RA-3m-Mesenchymal-valve_cell|Heart / Tongue_Heart_Limb_Muscle_Aorta_Diaphragm - method, tissue, subtissue, age, lineage, cell ontology and free annotation	Mouse Aging Atlas- Tabula Muris Senis	2.013E-9	6.581E-5	1.537E-8	1.686E-7	22	190	MCAM,FABP7,FN1,RGS5,COBLL1,PLA2R1,TPPP3,GDF10,NR2F2,PAWR,RAB37,TRPC3,TRPC6,SERPINI1,ITGA1,PTGER2,PTPRF,ANO1,GPC6,RGS4,S1PR3,MEGF6
ToppCell Atlas	be9f36127028f52ca5fc1b32ba15a6c26aad69ac	renal_cortex_nuclei-Adult_normal_reference-Endothelial-lymphatic_endothelial_cell-lymphatic_endothelial_cell_of_renal_cortex-lymphatic_endothelial_cell_of_renal_cortex|Adult_normal_reference / Celltypes from Cells and Nuclei per compartment and clinical group	Integrated Single-nucleus and Single-cell RNA-seq of the Adult Human Kidney	2.013E-9	6.581E-5	1.537E-8	1.686E-7	22	190	SCN9A,STAB2,ANGPT2,SPHKAP,SLC9A9,ADAM19,LAYN,NRP2,OVCH1-AS1,SASH1,FLRT2,TSPAN11,WFS1,SNCAIP,IL7,REEP1,RAPGEF5,LOX,CATSPERB,ELK3,SMAD1,FAM87A
ToppCell Atlas	3cf464664d6aa22b212e60b70885953887e92483	droplet-Lung-18m-Endothelial-arterial_endothelial-pulmonary_artery_endothelial_cell-pulmonary_artery_endothelial_cell_l27|18m / method, tissue, age, lineage, sublineage, cell ontologies, cell type and subtype	Mouse Aging Atlas- Tabula Muris Senis (Lung and Trachea)	2.013E-9	6.581E-5	1.537E-8	1.686E-7	22	190	KLHL29,JAG1,FGFR1,SFRP1,SNCG,PRDM16,EPB41L4A,SULF1,SHISA9,FSTL1,TSPAN4,CGNL1,CDH13,PLAT,EPS8L2,SNCAIP,LRRC3B,PTGER4,PTPN14,TMTC1,MICALL2,MMRN2
ToppCell Atlas	b56c55f608b30f7379941ac7d5f0f5200f305fca	Somatosensory_Cortex_(S1)-Non-neuronal-Macroglial-Astro-Astrocyte-Astro_L1-6_FGFR3_ETNPPL|Somatosensory_Cortex_(S1) / Sample groups (6 Anatomical region groups), with 5 level hierarchy of cell types	Human Adult Multiple Cortical Areas SMART-seq	2.013E-9	6.581E-5	1.537E-8	1.686E-7	22	190	F3,SPON1,GPC5,SH3BP2,CACHD1,SLC1A2,PREX2,STK33,PRDM16,MYO10,ARHGEF26-AS1,F11-AS1,PARD3B,WIF1,DAAM2,CGNL1,ENTREP1,TNS3,PAMR1,ARHGEF26,MICALL2,PBXIP1
ToppCell Atlas	ad0f5605db6b694445ec9bd5dc8d2d834358c0f9	droplet-Limb_Muscle-nan-24m-Mesenchymal-mesenchymal_stem_cell|Limb_Muscle / Tongue_Heart_Limb_Muscle_Aorta_Diaphragm - method, tissue, subtissue, age, lineage, cell ontology and free annotation	Mouse Aging Atlas- Tabula Muris Senis	2.013E-9	6.581E-5	1.537E-8	1.686E-7	22	190	F3,SCN7A,FGFR1,GPNMB,BICC1,SFRP1,BMPER,GSN,FSTL1,TNFAIP2,ENPP2,QPCT,PLAT,ABI3BP,SCARA5,HSPB8,DPYSL3,LDAF1,LAMA2,LGALS1,LOXL1,CLMP
ToppCell Atlas	51ca9ef4df3220487152fcf684147730637c7cc1	COVID-19-Epithelial_cells-Airway_goblet|COVID-19 / group, cell type (main and fine annotations)	COVID-19 Lung Autopsy Data (SCP1219)	2.013E-9	6.581E-5	1.537E-8	1.686E-7	22	190	ERBB3,ERBB4,CAPN13,ALCAM,SLC4A4,CHL1,BAIAP2L1,CFTR,FER1L6,WNT7B,SGPP2,MFSD4A,VSTM2L,LYPD6B,KLK10,FNBP1L,GALNTL6,GALNT14,FOXP2,VTCN1,GLIS3,CATSPERB
ToppCell Atlas	57c136bf6d7feafb4a220877bed0cc8fdf314db2	droplet-Lung-21m-Endothelial-lymphatic_endothelial|21m / method, tissue, age, lineage, sublineage, cell ontologies, cell type and subtype	Mouse Aging Atlas- Tabula Muris Senis (Lung and Trachea)	2.013E-9	6.581E-5	1.537E-8	1.686E-7	22	190	RTKN,NDRG1,TMEM200C,STAB2,LRRC39,NPAS3,PDE10A,NRP2,KLHL4,COL18A1,TRPC3,FLRT2,COL23A1,SNCAIP,IL7,DAB2,SMYD2,RARB,FOXP2,GLIS3,SMAD1,PLCE1
ToppCell Atlas	ec6b8e2852e1cce0217ff61243defe98b2351640	3'-Child04-06-SmallIntestine-Endothelial-blood_vessel_EC-Mature_arterial_EC|Child04-06 / Celltypes from developing, pediatric, Crohn's, & adult GI tract	Cells of the human intestinal tract mapped across space and time	2.013E-9	6.581E-5	1.537E-8	1.686E-7	22	190	A2M,JAG1,FLT1,PREX2,LIMS2,SNCG,PRDM16,FILIP1,CCN3,TEK,GSN,HEY1,PDGFB,ENPP2,UTRN,IGFBP2,LRRC3B,KLK10,TMTC1,MCTP1,MMRN2,TMEM100
ToppCell Atlas	432b8719a8afd289cf48068e12c26a349d753fcc	367C-Lymphocytic-NK_cells-NK_cell_E|Lymphocytic / Donor, Lineage, Cell class and subclass (all cells)	Tissue Stability Cell Atlas - Lung Cells	2.034E-9	6.651E-5	1.552E-8	1.703E-7	20	157	ATP8B4,FZD7,CCDC170,CXXC5,SORBS1,SPINK2,NEB,NRP2,CREB3L1,FSTL1,PCDH9,CPNE8,PLCB4,COL4A4,ZBTB46,DACH1,LPCAT2,RASSF8-AS1,KLRB1,GPC6
ToppCell Atlas	6ee2692f705bdd93ba523dffaf2f0cd921b47e28	Children_(3_yrs)-Epithelial-basal_cell-D032|Children_(3_yrs) / Lineage, Cell type, age group and donor	Human Lung Cells in 3 Age Groups (Wang et al.)	2.034E-9	6.651E-5	1.552E-8	1.703E-7	20	157	ERBB4,CAPN13,MID1,CACHD1,TP63,PRICKLE2,TBL1Y,EPB41L4A,GPC3,MPPED2,CACNB4,CLDN1,TRPC6,ENTREP1,ABI3BP,IGFBP2,PTPN14,ARSJ,LAMA5,WDR87
ToppCell Atlas	c17c5c01fcb65c453690c265ec4f300ecdfefd34	renal_medulla_nuclei-Renal_AKI_(acute_kidney_injury)-Epithelial-Collecting_tubule_epithelial_cell-kidney_collecting_duct_intercalated_cell-Cortical_Collecting_Duct_Intercalated_Cell_Type_A|Renal_AKI_(acute_kidney_injury) / Celltypes from Cells and Nuclei per compartment and clinical group	Integrated Single-nucleus and Single-cell RNA-seq of the Adult Human Kidney	2.034E-9	6.651E-5	1.552E-8	1.703E-7	20	157	ATP6V1G3,FGF13,ATP6V1C2,TMEM117,SAMD5,MAGI3,HS6ST3,SYT17,ST8SIA6,MPPED2,CACNB2,PSD3,CFTR,SLIT2,ENTREP1,ARHGAP18,KIT,DRD2,DSCAM,LAMA2
ToppCell Atlas	ec185dbeabb67fd9ca85f71cab88463b60f9b1c1	Children_(3_yrs)-Immune-mast_cell|Children_(3_yrs) / Lineage, Cell type, age group and donor	Human Lung Cells in 3 Age Groups (Wang et al.)	2.034E-9	6.651E-5	1.552E-8	1.703E-7	20	157	ATP8B4,RYR3,ASIC4,ALOX5,CD200R1,RHEX,ZNF439,PDE7B,PRKCA-AS1,STX3,ST8SIA6,SLC27A2,TDRD15,PLAT,CCDC148-AS1,DACH1,PTGS1,LPCAT2,NTM,KIT
ToppCell Atlas	8d8cf8ad17dcc364f867e36b10834a21c0e36ad2	Anterior_Cingulate_gyrus_(CgG)-Neuronal-Inh_GABAergic-i_Gaba_2-GABA_VIP_1-Inh_L1-5_VIP_KCNJ2|Anterior_Cingulate_gyrus_(CgG) / Sample groups (6 Anatomical region groups), with 5 level hierarchy of cell types	Human Adult Multiple Cortical Areas SMART-seq	2.191E-9	7.164E-5	1.668E-8	1.831E-7	21	174	ERBB4,PRELID2,MN1,ZCCHC12,SCML4,DACH2,STARD13,PEG10,HAP1,SEMA5A,THSD7B,NR2F2,ABCA9-AS1,L3MBTL4,SLC10A4,NDST4,NR2F2-AS1,ARHGAP18,COL21A1,GALNTL6,ARHGAP28
ToppCell Atlas	f41d05a3703d7092bd3c4a97c15ae13069aaa4ad	PND07-28-samps-Epithelial-Epithelial-non_alveolar-Ciliated_cell_of_lung_parenchyma|PND07-28-samps / Age Group, Lineage, Cell class and subclass	Mouse_Lung_DevAtlas	2.191E-9	7.164E-5	1.668E-8	1.831E-7	21	174	SPA17,CCDC170,KIF6,ARHGDIG,STK33,ARMC3,CAPSL,KIAA2012,DMKN,TEX26,RNF32,TTLL6,PIH1D2,DYNLRB2,TEKT1,CFAP47,ZBBX,TTC29,C11orf97,RP1,LRRC36
ToppCell Atlas	47e308a777c927ae69ed344cb3dd8561bf2c48a5	renal_medulla_nuclei-Adult_normal_reference-Immune-Lymphocytic_T/NK-T_Cell|Adult_normal_reference / Celltypes from Cells and Nuclei per compartment and clinical group	Integrated Single-nucleus and Single-cell RNA-seq of the Adult Human Kidney	2.191E-9	7.164E-5	1.668E-8	1.831E-7	21	174	TNIP3,ADCY7,AOAH,SLA,SCML4,MYO1F,CLEC2D,SAMD3,PAG1,ARHGAP9,CD6,CD8A,RAB37,ACAP1,RIPOR2,ZNF831,PTPRC,PVT1,KLRB1,LCP2,CD96
ToppCell Atlas	7d2f802f493f19a068e097b2909a9000e2160266	Adult-Epithelial-lung_goblet_cell-D231|Adult / Lineage, Cell type, age group and donor	Human Lung Cells in 3 Age Groups (Wang et al.)	2.191E-9	7.164E-5	1.668E-8	1.831E-7	21	174	CAPN13,FGF13,HES4,SLC4A4,CHL1,TMEM150C,ZNF98,SHISA9,CNTN3,CFTR,FER1L6,PLCB4,HTR1E,WNT5A,LYPD6B,KLK10,TENT5C,RARB,FOXP2,VTCN1,ANO1
ToppCell Atlas	a92c745d20633909db0f08effa13fc738fda79a6	renal_medulla_nuclei-Adult_normal_reference-Immune-Lymphocytic_T/NK-T_Cell-|Adult_normal_reference / Celltypes from Cells and Nuclei per compartment and clinical group	Integrated Single-nucleus and Single-cell RNA-seq of the Adult Human Kidney	2.191E-9	7.164E-5	1.668E-8	1.831E-7	21	174	TNIP3,ADCY7,AOAH,SLA,SCML4,MYO1F,CLEC2D,SAMD3,PAG1,ARHGAP9,CD6,CD8A,RAB37,ACAP1,RIPOR2,ZNF831,PTPRC,PVT1,KLRB1,LCP2,CD96
ToppCell Atlas	99d7421ad5eafe7751ef90698a92f683aa33bca8	356C-Lymphocytic-CD4_T-cell-CD4+_Effector_T_cell-2|Lymphocytic / Donor, Lineage, Cell class and subclass (all cells)	Tissue Stability Cell Atlas - Lung Cells	2.191E-9	7.164E-5	1.668E-8	1.831E-7	21	174	MCAM,TMEM200A,MID1,NUDT14,SLA,CPNE7,BTG3,LDLRAD4,TGIF1,CD6,HMGB2,CCR6,KLF6,UBE2Q2P16,VSTM2L,TENT5C,PTPN3,NIBAN1,LGALS1,CYTOR,CD96
ToppCell Atlas	3c47d069bd836599a8d40eae485c23d4d3487517	P15-Mesenchymal-developing_mesenchymal_cell-mesenchymal_immature_unknown_1|P15 / developmental_time, Lineage, Cell group, Cell type, Cell type_cellcyc-phase	LungMAP ‚Äî Genomic, epigenomic and biophysical cues controlling the emergence of the gas exchange niche in the mouse lung	2.191E-9	7.164E-5	1.668E-8	1.831E-7	21	174	SPON1,RRAS2,ANGPT1,FN1,CARMIL1,ITGA8,GFRA2,GPC3,NR2F2,GSN,TGFBR3,CRTAM,PRDM6,TNS3,NT5DC2,IGSF1,DIO1,PID1,GLRA3,LOX,LOXL1
ToppCell Atlas	2739de68e0266054694f99807cfb1f07b6bbb371	P07-Epithelial-alveolar_epithelial_cell|P07 / developmental_time, Lineage, Cell group, Cell type, Cell type_cellcyc-phase	LungMAP ‚Äî Genomic, epigenomic and biophysical cues controlling the emergence of the gas exchange niche in the mouse lung	2.191E-9	7.164E-5	1.668E-8	1.831E-7	21	174	DRAM1,F3,ATP8A1,ALCAM,ATP6V1C2,LAMP3,SLC39A8,BAIAP2L1,GPRC5A,SLCO4C1,DMKN,PDGFA,COL4A3,COL4A4,EPS8L2,EGFL6,IGFBP2,PTGS1,PTPRF,NDNF,EPCAM
ToppCell Atlas	f663131a4810584c5854bd64ee7991a237b7707f	renal_medulla_nuclei-Adult_normal_reference-Endothelial-blood_vessel_endothelial_cell_of_kidney-arteriolar_vasa-recta_endothelial-Ascending_Vasa_Recta_Endothelial_Cell|Adult_normal_reference / Celltypes from Cells and Nuclei per compartment and clinical group	Integrated Single-nucleus and Single-cell RNA-seq of the Adult Human Kidney	2.223E-9	7.268E-5	1.680E-8	1.843E-7	22	191	SPC25,DYSF,QRFPR,JCAD,FLT1,FN1,LIMS2,ST8SIA6,CACNA2D1,TEK,TGFBR3,PLAT,FLRT2,ZBTB46,SNCAIP,RAPGEF5,ITGA5,ELMO1,RARB,KLHL5,TMTC1,ELK3
ToppCell Atlas	d82ac4f6d9863734e09bf3cb71c1354a49b66b4f	(011)_pDC|World / immune cells in Peripheral Blood (logTPM normalization)	Human Blood Atlas	2.223E-9	7.268E-5	1.680E-8	1.843E-7	22	191	LCNL1,MGST2,SCN9A,COBLL1,RHEX,TTC39A,RUNX2,GSN,KCNK10,RASSF8,ENPP2,BLNK,PLCB4,SCARA5,DAB2,DACH1,KCNA5,EGLN3,RET,P3H2,LHFPL2,LRRC36
ToppCell Atlas	baa70781633a3fe5bf987f9d8dff3884f5167e7f	renal_medulla_nuclei-Hypertensive_with+without-CKD-Immune-Myeloid-Macrophage_Dendritic|Hypertensive_with+without-CKD / Celltypes from Cells and Nuclei per compartment and clinical group	Integrated Single-nucleus and Single-cell RNA-seq of the Adult Human Kidney	2.223E-9	7.268E-5	1.680E-8	1.843E-7	22	191	ATP8B4,ADCY7,ALOX5,CCDC170,AOAH,SLA,CD200R1,MYO1F,SNCA,SLC9A9,LOXL3,RAB31,GAS2L3,GASK1B-AS1,IGSF21,PLCB2,CSF2RA,ELMO1,PTPRC,ST8SIA4,PID1,LCP2
ToppCell Atlas	bda8faf92495c8b362850c0aff4fc6fbdd9c563b	PND03-Epithelial-Epithelial_Airway-Ciliated/Deuterosomal-Ciliated|PND03 / Age_group by Lineage, Lineage_subclass, Cell_type, subtypes-by-prolif	Mouse_Lung_DropSeq_E16-P28	2.223E-9	7.268E-5	1.680E-8	1.843E-7	22	191	KCNMB2,SPA17,CCDC170,DNAH3,PIERCE2,STK33,TTC39A,TPPP3,CAPSL,KIAA2012,TCEA3,DUSP18,DMKN,TTLL6,LRRC74B,PIH1D2,DYNLRB2,TEKT1,CIMIP5,ZBBX,TTC29,C11orf97
ToppCell Atlas	9d0ffa65c547e20b4076fd97776d7738cbd453ec	COVID-19_Moderate-pDC|COVID-19_Moderate / disease group, cell group and cell class	PBMC Atlas of COVID-19 Patients (Arunachalam et al.)	2.223E-9	7.268E-5	1.680E-8	1.843E-7	22	191	LCNL1,SCN9A,COBLL1,RHEX,TTC39A,NRP1,SULF2,RUNX2,GSN,KCNK10,RASSF8,ENPP2,BLNK,CSF2RA,SCARA5,DAB2,DACH1,KCNA5,EGLN3,P3H2,LHFPL2,LRRC36
ToppCell Atlas	d31975fc33779b0b3ff1a50d7c64fec8d08be4d4	367C-Epithelial_cells|367C / Donor, Lineage, Cell class and subclass (all cells)	Tissue Stability Cell Atlas - Lung Cells	2.223E-9	7.268E-5	1.680E-8	1.843E-7	22	191	ERBB3,FAM81B,CGN,SHROOM3,TMC4,STK33,LAMP3,DNAH11,CAPSL,WWC1,GPRC5A,DMKN,WIF1,SLC22A31,PLS1,C8orf34-AS1,ZNF385B,PTPRF,RASGRF1,DSG2,C11orf97,EPCAM
ToppCell Atlas	ce80f65bd24b1c4d2152bf45248449e7a1a97e56	droplet-Lung-1m-Mesenchymal-fibroblast|1m / method, tissue, age, lineage, sublineage, cell ontologies, cell type and subtype	Mouse Aging Atlas- Tabula Muris Senis (Lung and Trachea)	2.223E-9	7.268E-5	1.680E-8	1.843E-7	22	191	SPON1,FGFR1,BICC1,SHROOM3,ITGA8,GDF10,GFRA2,BMP3,GPC3,NR2F2,GSN,FSTL1,PRDM6,SLIT2,UPK1B,PAMR1,COL23A1,NT5DC2,HSPB8,LAMA2,S1PR3,LOXL1
ToppCell Atlas	e30ae7a12439f8a79820b13f03e822c1223fd0cb	ASK454-Mesenchymal|ASK454 / Donor, Lineage and Cell class of Lung cells from Dropseq	A Cellular Census of Human Lungs (Vieira Braga et al)	2.223E-9	7.268E-5	1.680E-8	1.843E-7	22	191	A2M,TMEM200A,MEIS1,SCN7A,ANGPT1,ITGA8,HES4,B3GALT2,GPC3,COL6A6,SH3D19,CDH13,TRPC6,SLIT2,ABI3BP,EGFL6,MOXD1,ITGA1,CFD,DPYSL3,RARB,LAMA2
ToppCell Atlas	0fc8d109d5c50957ceef5b8b8b818b0c598b1bbe	(7)_Epithelial-E_(AT2)|World / Lung cell shreds - cell class (v4) and cell subclass (v4)	Tissue Stability Cell Atlas - Lung Cells	2.223E-9	7.268E-5	1.680E-8	1.843E-7	22	191	DRAM1,MSMO1,SCD,SHROOM3,LAMP3,TPPP3,PEG10,BAIAP2L1,GPRC5A,DMKN,WIF1,PCDH9,SLC22A31,SGMS2,PARM1,ZNF385B,NDNF,RASGRF1,DSG2,MEGF6,P3H2,EPCAM
ToppCell Atlas	fd345837bfc40d85256b9a7e4fd3343bcbfe0ae5	facs-Brain_Non-Myeloid-Cortex-3m-Macroglial-astrocyte|Brain_Non-Myeloid / Brain_Non-Myeloid_Brain_Myeloid - method, tissue, subtissue, age, lineage, cell ontology and free annotation	Mouse Aging Atlas- Tabula Muris Senis	2.223E-9	7.268E-5	1.680E-8	1.843E-7	22	191	RAMP1,F3,FABP7,SORCS2,FGFR1,GPC5,ALDOC,SLC30A10,SLC1A2,IGDCC4,SLC7A2,SLC4A4,GABRG1,ENHO,SCRG1,FAM163A,IGFBP2,ARHGEF26,TMEM47,NTM,ST6GALNAC5,PBXIP1
ToppCell Atlas	e314dd8f1a841cab847ae3703bedfe1bc623ac61	356C-Epithelial_cells-Epithelial-F_(Ciliated)|356C / Donor, Lineage, Cell class and subclass (all cells)	Tissue Stability Cell Atlas - Lung Cells	2.223E-9	7.268E-5	1.680E-8	1.843E-7	22	191	FAM81B,CCDC170,STK33,ECRG4,DNAH11,ARMC3,CAPSL,C6,CIMIP6,CFAP300,TSPAN19,VSTM2L,DYNLRB2,FAM227A,TEKT1,SPATA4,CFAP47,APOBEC4,ZBBX,TTC29,C11orf97,RP1
ToppCell Atlas	04c7aa2e39fdd08ca24c10d43b29a5e41a73b9e0	3'-Broncho-tracheal-Endothelial-Blood_vessel_EC-pulmonary_artery_endothelial_cell-EC_arterial|3' / 5'-vs-3', Tissue groups, Lineages, Lineage subclass, Cell_type2, Cell_subtype2_L4.5	The Integrated Human Lung Cell Atlas	2.223E-9	7.268E-5	1.680E-8	1.843E-7	22	191	A2M,JAG1,JCAD,FLT1,AQP7,PREX2,LIMS2,SWAP70,TEK,HEY1,CDH13,PDGFB,ENPP2,PLAT,UTRN,RAPGEF5,PTPN14,KCNJ12,C1orf115,MCTP1,MMRN2,ELK3
ToppCell Atlas	3480e6d27dd4291765bbbb2acdb6a2e4f02c8085	COPD-Myeloid-cDC1|Myeloid / Disease state, Lineage and Cell class	Resident Cell Populations in IPF and COPD	2.223E-9	7.268E-5	1.680E-8	1.843E-7	22	191	NCALD,RAMP1,GPR157,CRYBG1,TSPAN33,RHEX,SLC9A9,ADAM19,MYO1D,RFTN1,SULF2,MIR924HG,PIM2,PARM1,ZBTB46,CSF2RA,TENT5C,ST8SIA4,C1orf54,NIBAN1,ENOX1,BCL2L11
ToppCell Atlas	4ab3056f9af2a6caed39f32288562f480811cd7b	PND14-Epithelial-Epithelial_Alveolar-Epithelial_Alveolar-AT2|PND14 / Age_group by Lineage, Lineage_subclass, Cell_type, subtypes-by-prolif	Mouse_Lung_DropSeq_E16-P28	2.223E-9	7.268E-5	1.680E-8	1.843E-7	22	191	DRAM1,ATP8A1,SCD,ALCAM,ATP6V1C2,LAMP3,SLC39A8,ALDH1A2,BAIAP2L1,C6,WWC1,SLCO4C1,CFTR,MID1IP1,BEND7,TSPAN11,SGPP2,EGFL6,PTGS1,PTPRF,KCNJ15,EPCAM
ToppCell Atlas	06107849463a1ccb78a5ccd3ae31619ef6bedda3	Brain_organoid-organoid_Kanton_Nature-Organoid-2M-Radial_glial-RGCs_early_2|Organoid-2M / Sample Type, Dataset, Time_group, and Cell type.	Integration of Four Brain Organoid Datasets and One Fetal Brain Dataset	2.223E-9	7.268E-5	1.680E-8	1.843E-7	22	191	TAFA4,ANGPT1,ANXA2,TENT5A,ANXA5,TPPP3,CAPSL,GDF10,RAB32,GRM1,GSN,TGIF1,FSTL1,ENPP2,WNT7B,CYP26A1,LYPD1,NDNF,C1orf54,GLIS3,GDF7,PBXIP1
ToppCell Atlas	3b59bfc6c106ae8a3fbcd4a74bd128c485724921	human_hepatoblastoma-Inflammatory_Monocytes|World / Sample and Cell Type and Tumor Cluster (all cells)	Human Hepatoblastoma Atlas	2.223E-9	7.268E-5	1.680E-8	1.843E-7	22	191	ATP8B4,CD109,MITF,GPNMB,AOAH,SLA,SLC9A9,PAG1,RAB8B,SEL1L3,RAB31,SLC7A7,TNFAIP2,IGSF21,MDFIC,CD300LF,CSF2RA,RNF144B,PTPRC,DPYD,LCP2,MCTP1
ToppCell Atlas	3457e15d1e9b36a78363d46b320c4ec46b40290a	LAM-Epithelial-AT1|Epithelial / Condition, Lineage and Cell class	Atlas of Lymphangioleiomyomatosis (LAM)	2.223E-9	7.268E-5	1.680E-8	1.843E-7	22	191	ABCA7,ANXA2,DENND3,SCUBE1,HES4,SEMA5A,GPRC5A,CD151,AGRN,TNS3,COL4A3,COL4A4,EPS8L2,WFS1,KCNT2,ARHGEF26,PHACTR2,NTM,NDNF,LAMA5,ST6GALNAC5,PLCE1
ToppCell Atlas	8a5a2188b13ef4bbfd626a42565566708a751c1b	356C-Epithelial_cells-Epithelial-F_(Ciliated)-|356C / Donor, Lineage, Cell class and subclass (all cells)	Tissue Stability Cell Atlas - Lung Cells	2.223E-9	7.268E-5	1.680E-8	1.843E-7	22	191	FAM81B,CCDC170,STK33,ECRG4,DNAH11,ARMC3,CAPSL,C6,CIMIP6,CFAP300,TSPAN19,VSTM2L,DYNLRB2,FAM227A,TEKT1,SPATA4,CFAP47,APOBEC4,ZBBX,TTC29,C11orf97,RP1
ToppCell Atlas	6cab0334f76c973880bd8d1638856f2f6e4a249a	droplet-Fat-Gat-18m-Mesenchymal-Cd34+|Fat / Fat_BAT_GAT_MAT_SCAT - method, tissue, subtissue, age, lineage, cell ontology and free annotation	Mouse Aging Atlas- Tabula Muris Senis	2.223E-9	7.268E-5	1.680E-8	1.843E-7	22	191	F3,MEIS1,SPON1,SCN7A,FGFR1,GPNMB,ALDH1A3,BICC1,GPC3,BMPER,GSN,SHISA9,FSTL1,PAPPA,ENPP2,ABI3BP,SCARA5,INHBB,RGMA,LAMA2,LOXL1,TMEM100
ToppCell Atlas	850c6fff6dc795431ef534fdaa41e4ad50f7367a	droplet-Fat-Gat-18m-Mesenchymal|Fat / Fat_BAT_GAT_MAT_SCAT - method, tissue, subtissue, age, lineage, cell ontology and free annotation	Mouse Aging Atlas- Tabula Muris Senis	2.223E-9	7.268E-5	1.680E-8	1.843E-7	22	191	F3,MEIS1,SPON1,SCN7A,FGFR1,GPNMB,ALDH1A3,BICC1,GPC3,BMPER,GSN,SHISA9,FSTL1,PAPPA,ENPP2,ABI3BP,SCARA5,INHBB,RGMA,LAMA2,LOXL1,TMEM100
ToppCell Atlas	6880fb348bb0915db9a5da4f3566ca9ff93ed258	PND03-Epithelial-Epithelial_Airway-Ciliated/Deuterosomal-Ciliated-Ciliated_mature|PND03 / Age_group by Lineage, Lineage_subclass, Cell_type, subtypes-by-prolif	Mouse_Lung_DropSeq_E16-P28	2.223E-9	7.268E-5	1.680E-8	1.843E-7	22	191	KCNMB2,SPA17,CCDC170,DNAH3,PIERCE2,STK33,TTC39A,TPPP3,CAPSL,KIAA2012,TCEA3,DUSP18,DMKN,TTLL6,LRRC74B,PIH1D2,DYNLRB2,TEKT1,CIMIP5,ZBBX,TTC29,C11orf97
ToppCell Atlas	963f4f2e852bbb4faf070aafb0d368297abacd3b	renal_medulla_nuclei-Hypertensive_with+without-CKD-Epithelial-Distal_tubule_epithelial_cell-kidney_loop_of_Henle_thick_ascending_limb_epithelial_cell-Cortical_Thick_Ascending_Limb_Cell|Hypertensive_with+without-CKD / Celltypes from Cells and Nuclei per compartment and clinical group	Integrated Single-nucleus and Single-cell RNA-seq of the Adult Human Kidney	2.223E-9	7.268E-5	1.680E-8	1.843E-7	22	191	ERICH1,ERBB4,SCN7A,GPC5,SFRP1,CLDN16,PRICKLE2,PRDM16,GPI,CACNB4,GRM1,SHISA9,CGNL1,PCDH9,NR2F2-AS1,COL4A3,MFSD4A,MAPK4,ITPR1,ARNT2,ENOX1,RP1
ToppCell Atlas	8b2b00202d3c98bccbae1b4a23713892fad0ff23	droplet-Fat-Gat-18m-Mesenchymal-mesenchymal_stem_cell_of_adipose|Fat / Fat_BAT_GAT_MAT_SCAT - method, tissue, subtissue, age, lineage, cell ontology and free annotation	Mouse Aging Atlas- Tabula Muris Senis	2.223E-9	7.268E-5	1.680E-8	1.843E-7	22	191	F3,MEIS1,SPON1,SCN7A,FGFR1,GPNMB,ALDH1A3,BICC1,GPC3,BMPER,GSN,SHISA9,FSTL1,PAPPA,ENPP2,ABI3BP,SCARA5,INHBB,RGMA,LAMA2,LOXL1,TMEM100
ToppCell Atlas	116fba9badea093e11f370996247cca0e4c02e8f	facs-Aorta-Heart-3m-Mesenchymal-leukocyte|Aorta / Tongue_Heart_Limb_Muscle_Aorta_Diaphragm - method, tissue, subtissue, age, lineage, cell ontology and free annotation	Mouse Aging Atlas- Tabula Muris Senis	2.223E-9	7.268E-5	1.680E-8	1.843E-7	22	191	DAPL1,STRIP2,HHATL,ALCAM,ATP6V1C2,TMC4,TP63,B3GALT2,GFRA1,WWC1,GPRC5A,WIF1,POU6F2,WNT4,UPK1B,FAM110C,PLCH2,PTPRF,DSG2,ZBBX,KLHDC8A,EPCAM
ToppCell Atlas	1304ab7b5713f29f3966ffc020ea1b52e8e2f375	COVID-19-Myeloid-DC2|COVID-19 / Condition, Lineage and Cell class	Bronchoalveolar Lavage (BAL) Atlas of Severe COVID-19 Patients (Grant et al.)	2.223E-9	7.268E-5	1.680E-8	1.843E-7	22	191	ATP8B4,RAMP1,ADRB3,ALCAM,ALOX5,TSPAN33,SNCA,SULF2,RAB31,GSN,CD1D,ENHO,CCR6,PARM1,SDK2,ZBTB46,CSF2RA,PTGS1,LPCAT2,TUBA1A,MARCHF1,PID1
ToppCell Atlas	d25ac3206fe205a100cfee26431ff32c14c1938f	wk_15-18-Endothelial-Lymph_endothelial-Intermediate_lymphatic_endo|wk_15-18 / Celltypes from embryonic and fetal-stage human lung	Human embryonic and fetal stage lung cell atlas	2.223E-9	7.268E-5	1.680E-8	1.843E-7	22	191	DYSF,MGST2,STAB2,ANXA2,SCARF1,RADIL,SNCG,NRP2,SULF2,TAC3,KLHL4,NPY1R,COL18A1,BHMT2,ENTREP1,MDFIC,CSRP2,IL7,REEP1,SLC30A3,ELK3,SMAD1
ToppCell Atlas	758ec27e47d7662a5175305e98a1506c6859dbf7	Adult-Immune-natural_killer_cell|Adult / Lineage, Cell type, age group and donor	Human Lung Cells in 3 Age Groups (Wang et al.)	2.223E-9	7.268E-5	1.680E-8	1.843E-7	22	191	NCALD,KLRF1,AOAH,PRR5,SCML4,CLEC2D,SAMD3,SORL1,ST8SIA6,ARHGAP9,TGFBR3,CD6,CD8A,CRTAM,TXK,IL12RB2,ACAP1,RIPOR2,ZNF831,PTPRC,KLRB1,CD96
ToppCell Atlas	80d30d8eedb4c70b58440646325bc04c5700803e	TCGA-Ovary-Primary_Tumor-Ovarian_Carcinoma-Serous_Cystadenocarcinoma-3|TCGA-Ovary / Sample_Type by Project: Shred V9	TCGA OncoMap	2.223E-9	7.268E-5	1.680E-8	1.843E-7	22	191	NDRG1,ADGRF4,ALOX5,SFRP4,FN1,ANXA2,AHNAK2,ADAM19,NRP2,SULF1,RAB31,COL6A6,CDH13,SGMS2,ITGA5,PTGER2,KCND2,NTM,DPYD,DPYSL3,LGALS1,LOX
ToppCell Atlas	db8dd6bbba803585bdd6a55d5c403d383f2e9acf	3'-Broncho-tracheal-Endothelial-Blood_vessel_EC-pulmonary_artery_endothelial_cell|3' / 5'-vs-3', Tissue groups, Lineages, Lineage subclass, Cell_type2, Cell_subtype2_L4.5	The Integrated Human Lung Cell Atlas	2.223E-9	7.268E-5	1.680E-8	1.843E-7	22	191	A2M,JAG1,JCAD,FLT1,AQP7,PREX2,LIMS2,SWAP70,TEK,HEY1,CDH13,PDGFB,ENPP2,PLAT,UTRN,RAPGEF5,PTPN14,KCNJ12,C1orf115,MCTP1,MMRN2,ELK3
ToppCell Atlas	1726add3f392a061536b7aff72ba84303f4a0b1f	ASK454-Mesenchymal-Fibroblast|ASK454 / Donor, Lineage and Cell class of Lung cells from Dropseq	A Cellular Census of Human Lungs (Vieira Braga et al)	2.223E-9	7.268E-5	1.680E-8	1.843E-7	22	191	A2M,TMEM200A,MEIS1,SCN7A,ANGPT1,ITGA8,HES4,B3GALT2,GPC3,COL6A6,SH3D19,CDH13,TRPC6,SLIT2,ABI3BP,EGFL6,MOXD1,ITGA1,CFD,DPYSL3,RARB,LAMA2
ToppCell Atlas	4e4488380379ed29d7898bae4e24221e7c67eb9d	5'-Adult-LargeIntestine-Mesenchymal-fibroblastic-mLN_Stroma_(FMO2+)|Adult / Celltypes from developing, pediatric, Crohn's, & adult GI tract	Cells of the human intestinal tract mapped across space and time	2.223E-9	7.268E-5	1.680E-8	1.843E-7	22	191	ACADL,F3,FGFR1,GPNMB,ARHGAP20,SFRP4,SLC66A1LP,GDF10,GPC3,GSN,TGFBR3,FSTL1,TSPAN4,FLRT2,PTGES,SCARA5,RGMA,CFD,PID1,HSPB8,CHL1-AS1,LAMA2
ToppCell Atlas	dc9e5eb6aa31b8d79aeec33e59b9138dfb469a3b	10x5'v1-week_17-19-Endothelial-stroma-proliferating_EC|week_17-19 / cell types per 3 fetal stages;per 3',per 5'	Blood and immune development in human fetal bone marrow	2.223E-9	7.268E-5	1.680E-8	1.843E-7	22	191	ALPK3,STAB2,PRICKLE2,SNCG,FILIP1,BHLHE40-AS1,ADAMTS18,SASH1,TEK,NR2F2,AGRN,TSPAN12,NR2F2-AS1,BEND7,BHMT2,PLAT,FLRT2,TCF7L1,REEP1,ITGA1,KCNJ12,MMRN2
ToppCell Atlas	1cefb82b9bf79c687a119be568cfc15b14c6e040	renal_medulla_nuclei-CKD+DKD_normotensive-Epithelial-Intermediate_tubule_epithelial_cell-kidney_loop_of_Henle_thin_descending_limb_epithelial_cell-Descending_Thin_Limb_Cell_Type_1|CKD+DKD_normotensive / Celltypes from Cells and Nuclei per compartment and clinical group	Integrated Single-nucleus and Single-cell RNA-seq of the Adult Human Kidney	2.276E-9	7.442E-5	1.719E-8	1.886E-7	20	158	CHST6,GREB1L,JAG1,FGFR1,BICC1,COLEC10,LRRC4C,RHEX,PHYHIPL,DNAH11,MYO1D,ALDH1A2,SHISA9,C8orf34-AS1,RNF144B,RIPOR2,C8orf34,PAX8,FOXP2,P3H2
ToppCell Atlas	c8af8964a140acb2987e3b4906d72c546108d229	primary_visual_cortex-Neuronal-glutamatergic_neuron-L5_IT-L5_IT_VISp_Hsd11b1_Endou|primary_visual_cortex / Per Region, Lineage, Cell class, Cell type, Cell subtype	Shared and distinct transcriptomic cell types across neocortical areas	2.276E-9	7.442E-5	1.719E-8	1.886E-7	20	158	RAMP1,PRR16,TMEM200C,SCUBE1,HS6ST3,GFRA2,VWC2L,CA4,HSPB3,CPNE8,TRPC3,WNT4,RPH3AL,PAMR1,WNT9A,BRINP3,PTPRK,KCNK2,S1PR3,KLHDC8A
ToppCell Atlas	410fa08c9d880d27e80ec939fa5ba5a41dcb31ab	Adult-Mesenchymal-myofibroblast_cell-D122|Adult / Lineage, Cell type, age group and donor	Human Lung Cells in 3 Age Groups (Wang et al.)	2.276E-9	7.442E-5	1.719E-8	1.886E-7	20	158	GDNF-AS1,TMEM200A,MEIS1,LCNL1,SCN7A,FAM180A,ZNF804B,HS6ST3,GABRG3,GFRA1,BMPER,CACNB2,TGFBR3,PAPPA,PRDM6,KCNB2,ABI3BP,ITGA1,VTCN1,LAMA2
ToppCell Atlas	51e3ed1b91b010404d66e3e7efdbffc0c815e25b	Basal_cells-HP_01|World / lung cells shred on cell class, cell subclass, sample id	Pathobiology of Pulmonary Fibrosis (Reyfman et al., 2019)	2.276E-9	7.442E-5	1.719E-8	1.886E-7	20	158	CAPN13,FAT2,HMCN2,ALDH1A3,TP63,SMO,SNCG,PDE10A,GPC3,TPRG1,BMPER,RNF17,CNTN3,WNT4,SLC47A2,CNTNAP2,MAPK4,KLK10,INHBB,GALNT14
ToppCell Atlas	282f09bbdfa70d93b3f66591dcfb84c5ee0268c7	P03-Mesenchymal-developing_mesenchymal_cell-mesenchymal_immature_unknown_1|P03 / developmental_time, Lineage, Cell group, Cell type, Cell type_cellcyc-phase	LungMAP ‚Äî Genomic, epigenomic and biophysical cues controlling the emergence of the gas exchange niche in the mouse lung	2.433E-9	7.955E-5	1.833E-8	2.012E-7	21	175	SPON1,SCN7A,RRAS2,FLT1,FN1,ZPLD1,ITGA8,PREX2,GABRG1,GFRA2,FREM1,STBD1,NR2F2,GSN,SLIT2,JOSD2,NT5DC2,KIT,C1orf54,LOXL1,TMEM100
ToppCell Atlas	15c69dd5635c9251c535f1e22467712e9667ae92	PND10-Mesenchymal-Mesenchymal_myocytic-Myofibroblast_vascular-Pericyte-Pericyte_G2M|PND10 / Age_group by Lineage, Lineage_subclass, Cell_type, subtypes-by-prolif	Mouse_Lung_DropSeq_E16-P28	2.433E-9	7.955E-5	1.833E-8	2.012E-7	21	175	SPC25,MCAM,ADCY8,PRR16,FGF13,ANGPT1,RGS5,LRRC4C,PLA2R1,TPX2,NR2F2,HMGB2,NR2F2-AS1,PARM1,INCENP,ITGA1,ADAMTSL3,CDCA8,RGS4,S1PR3,CCDC158
ToppCell Atlas	35fb7735dd3355476fe60404833cb60bd066bcf1	PND10-Epithelial-Epithelial_Alveolar-Epithelial_Alveolar-AT1/AT2-AT1/AT2_mature|PND10 / Age_group by Lineage, Lineage_subclass, Cell_type, subtypes-by-prolif	Mouse_Lung_DropSeq_E16-P28	2.433E-9	7.955E-5	1.833E-8	2.012E-7	21	175	ATP8A1,ALCAM,TMEM117,SHH,LAMP3,SLC39A8,GPRC5A,PDGFA,BEND7,ENTREP1,COL4A3,COL4A4,EGFL6,IGFBP2,PTGS1,PTPN3,PTPRF,NDNF,FOXP2,ANO1,EPCAM
ToppCell Atlas	e773e330de36f8a0aa9398a176ed7edb5599c582	COPD-Lymphoid-ILC_A|World / Disease state, Lineage and Cell class	Resident Cell Populations in IPF and COPD	2.433E-9	7.955E-5	1.833E-8	2.012E-7	21	175	NCALD,ATP8B4,RAMP1,KLRF1,ATP8A1,CRYBG1,VAV3,AOAH,SCML4,SAMD3,PIM2,RUNX2,CRTAM,RASSF8,TXK,IL12RB2,ACAP1,TENT5C,KLRB1,NIBAN1,CD96
ToppCell Atlas	3911646981413fc7eccf843f5608affbad3c53ed	primary_auditory_cortex_(A1C)-Neuronal-Inh_GABAergic-i_Gaba_2-GABA_VIP_2-Inh_L1-4_VIP_CHRNA2|primary_auditory_cortex_(A1C) / Sample groups (6 Anatomical region groups), with 5 level hierarchy of cell types	Human Adult Multiple Cortical Areas SMART-seq	2.433E-9	7.955E-5	1.833E-8	2.012E-7	21	175	PLSCR5,ASIC4,ANGPT1,TENT5A,ARSD,GPR149,GLRA2,TAC3,TRPC6,WNT4,NR2F2-AS1,QPCT,PLAT,CNR1,LRRC3B,TMEM51-AS1,KLK10,LYPD1,KCNF1,KIT,PLCE1
ToppCell Atlas	fed9e4120c758fdcc23bb248d1801002b0e0d485	tumor_Lymph_Node_/_Brain-Fibroblasts-Smooth_muscle_cells|tumor_Lymph_Node_/_Brain / Location, Cell class and cell subclass	Human Metastatic Lung Adenocarcinoma (Nayoung Kim et al)	2.433E-9	7.955E-5	1.833E-8	2.012E-7	21	175	A2M,F10,MEIS1,FZD7,STUM,ANGPT1,ANGPT2,ITGA8,PHYHIPL,GDF10,GFRA1,THSD7B,COL18A1,TRPC6,HRH2,EGFL6,CSRP2,BRINP3,KCNA5,ENOX1,TMEM132E
ToppCell Atlas	442f261a3b2c4d2523f7d4089178f8c79cac2f0f	PND10-Epithelial-Epithelial_Alveolar-Epithelial_Alveolar-AT1/AT2|PND10 / Age_group by Lineage, Lineage_subclass, Cell_type, subtypes-by-prolif	Mouse_Lung_DropSeq_E16-P28	2.433E-9	7.955E-5	1.833E-8	2.012E-7	21	175	ATP8A1,ALCAM,TMEM117,SHH,LAMP3,SLC39A8,GPRC5A,PDGFA,BEND7,ENTREP1,COL4A3,COL4A4,EGFL6,IGFBP2,PTGS1,PTPN3,PTPRF,NDNF,FOXP2,ANO1,EPCAM
ToppCell Atlas	a6d9ca35d3c4b4e3889d0a69b514f63ae630da6b	P03-Epithelial-epithelial_progenitor_cell-epithelial_progenitor_cell|P03 / developmental_time, Lineage, Cell group, Cell type, Cell type_cellcyc-phase	LungMAP ‚Äî Genomic, epigenomic and biophysical cues controlling the emergence of the gas exchange niche in the mouse lung	2.433E-9	7.955E-5	1.833E-8	2.012E-7	21	175	RAMP1,DRAM1,ATP8A1,ALCAM,ATP6V1C2,LAMP3,SLC39A8,BAIAP2L1,C6,WWC1,GPRC5A,SLCO4C1,DMKN,PDGFA,CFTR,COL4A4,TSPAN11,EGFL6,PTPRF,KCNJ15,EPCAM
ToppCell Atlas	955f10982a487e12cdc3a9f80b3be06bf6c59de7	Primary_Motor_Cortex_(M1)-Neuronal-Inh_GABAergic-i_Gaba_3-GABA_PVALB_1-Inh_L1-3_PVALB_WFDC2|Primary_Motor_Cortex_(M1) / Sample groups (6 Anatomical region groups), with 5 level hierarchy of cell types	Human Adult Multiple Cortical Areas SMART-seq	2.433E-9	7.955E-5	1.833E-8	2.012E-7	21	175	ERBB4,ACADL,TAFA4,OPN5,RGS5,SAMD5,MYO16,SLC9A9,GOLIM4,RUNX2,WIF1,DUSP10,NDST4,RPH3AL,RNF144B,LYPD6B,ST8SIA4,GNG12-AS1,KLHL5,SP9,PLCE1
ToppCell Atlas	38d7a24ae205ef91ed2e0f402d8022f2a9cdb243	droplet-Kidney-nan-18m-Mesenchymal|Kidney / Skin_Bladder_Kidney_Mammary_Gland - method, tissue, subtissue, age, lineage, cell ontology and free annotation	Mouse Aging Atlas- Tabula Muris Senis	2.453E-9	8.021E-5	1.833E-8	2.012E-7	22	192	GASK1B,DACT1,SCN7A,GPNMB,ALDH1A3,FN1,FAM180A,GDF10,FREM1,ALDH1A2,LOXL3,NPY5R,SNTG1,CSMD1,PCDH9,ABI3BP,SCARA5,KCNK2,LAMA2,GPC6,LOX,LOXL1
ToppCell Atlas	3fc7a661ef39286abfd82ed8ab580011f01cb8fd	5'-GW_trimst-1-SmallIntestine-Neuronal-neuron_precursor|GW_trimst-1 / Celltypes from developing, pediatric, Crohn's, & adult GI tract	Cells of the human intestinal tract mapped across space and time	2.453E-9	8.021E-5	1.833E-8	2.012E-7	22	192	ERBB3,ERBB4,TUBB3,SPON1,CXXC5,STARD13,SPP1,GFRA1,GNG4,SHISA9,HRH3,SCRG1,CHRNA3,TLX2,PLCB4,MOXD1,IGFBP2,CYP19A1,TUBA1A,DPYD,RET,ST6GALNAC5
ToppCell Atlas	097a13121820ab4e5cd2365600efccf5ea4ce8c3	normal_Lung-Epithelial_cells-Ciliated|normal_Lung / Location, Cell class and cell subclass	Human Metastatic Lung Adenocarcinoma (Nayoung Kim et al)	2.453E-9	8.021E-5	1.833E-8	2.012E-7	22	192	FAM81B,SPA17,CCDC170,PRSS12,STK33,ECRG4,TPPP3,DNAH11,ARMC3,CAPSL,C6,DNAAF1,CFAP300,TSPAN19,VSTM2L,DYNLRB2,FAM227A,TEKT1,ZBBX,TTC29,C11orf97,RP1
ToppCell Atlas	f9777e0fdd86c2a514f05a42502888329a94b396	facs-BAT-Fat-18m-Endothelial-endothelial_cell|BAT / Fat_BAT_GAT_MAT_SCAT - method, tissue, subtissue, age, lineage, cell ontology and free annotation	Mouse Aging Atlas- Tabula Muris Senis	2.453E-9	8.021E-5	1.833E-8	2.012E-7	22	192	FLT1,SORBS1,AQP7,PREX2,LIMS2,SCARF1,MYO10,NRP1,CA4,TEK,SLC28A2,CD151,CDH13,TSPAN12,PDGFB,ARHGAP18,ITGA1,FNBP1L,JUP,KCNA5,MMRN2,ELK3
ToppCell Atlas	2f539653a20006bef814e6b4acd1023d6fdad5c6	3'-GW_trimst-1-LargeIntestine-Mesenchymal-mesothelial_cell|GW_trimst-1 / Celltypes from developing, pediatric, Crohn's, & adult GI tract	Cells of the human intestinal tract mapped across space and time	2.453E-9	8.021E-5	1.833E-8	2.012E-7	22	192	SCN7A,RGS5,LRRC4C,SPHKAP,ECRG4,FRMD4B,ALDH1A2,CA9,COL18A1,TNNI3,TNNT1,HGF,SERPINI1,GCA,PARM1,MFSD4A,KLK10,LRRTM1,PTGS1,PTPRF,DSC3,LAMA5
ToppCell Atlas	cbe57cda44232b183821ac633b60a2668265e616	COVID-19-lung-Lymphatic_EC|COVID-19 / Disease (COVID-19 only), tissue and cell type	COVID-19 Autopsy Atlas (Lung, Liver, Kidney, Heart)	2.453E-9	8.021E-5	1.833E-8	2.012E-7	22	192	SCN9A,VAV3,STAB2,ANGPT2,SNCG,PDE7B,LAYN,NRP2,SULF2,KLHL4,NR2F2,FLRT2,MGAT4C,TSPAN11,WFS1,SNCAIP,IL7,REEP1,LOX,CATSPERB,ELK3,SMAD1
ToppCell Atlas	e4a7f2673f801b008ca67291db2fb2b9fd2955b8	facs-Pancreas-Exocrine-3m-Mesenchymal|Pancreas / Large_Intestine_Pancreas_Liver - method, tissue, subtissue, age, lineage, cell ontology and free annotation	Mouse Aging Atlas- Tabula Muris Senis	2.453E-9	8.021E-5	1.833E-8	2.012E-7	22	192	GASK1B,SCN7A,ARHGAP20,PLA2R1,AVPR1A,GDF10,ALDH1A2,GPC3,SULF1,FSTL1,PAPPA,SLIT2,PLAT,TSPAN11,ABI3BP,SCARA5,DPYSL3,LAMA2,ADAMTSL3,LOX,LOXL1,CLMP
ToppCell Atlas	c15841f35e24d6ef6ce2a9a6dc62e66efdc3d9d5	PCW_05-06-Epithelial-Epithelial_airway-epi_proximal_progenitor2_(4)|PCW_05-06 / Celltypes from embryonic and fetal-stage human lung	A topographic atlas defines developmental origins of cell heterogeneity in the human embryonic lung	2.453E-9	8.021E-5	1.833E-8	2.012E-7	22	192	ERBB4,KREMEN1,ACADL,F2RL1,MITF,GPC5,COBLL1,SHH,TMC4,BMP3,WWC1,GPRC5A,PAWR,SGMS2,SERPINI2,ENTREP1,PLS1,EPS8L2,LYPD6B,ZNF385B,P3H2,EPCAM
ToppCell Atlas	2802fae55683345ff94a1ecf73b6fbee4f17481e	P03-Mesenchymal-mesenchymal_fibroblast-alveolar_fibroblast_Wnt2-pa|P03 / developmental_time, Lineage, Cell group, Cell type, Cell type_cellcyc-phase	LungMAP ‚Äî Genomic, epigenomic and biophysical cues controlling the emergence of the gas exchange niche in the mouse lung	2.453E-9	8.021E-5	1.833E-8	2.012E-7	22	192	CITED2,TUBA1B,SPON1,FGF10,RRAS2,FN1,ITGA8,PREX2,GFRA2,FREM1,BMP3,GPC3,BMPER,STBD1,NR2F2,GSN,SLIT2,JOSD2,TNS3,NT5DC2,LGALS1,LOXL1
ToppCell Atlas	a804cb101c3a5585f72217e1143584b1ca436724	droplet-Trachea-nan-3m-Mesenchymal-smooth_muscle_cell_of_trachea|Trachea / Lung_Trachea - method, tissue, subtissue, age, lineage, cell ontology and free annotation	Mouse Aging Atlas- Tabula Muris Senis	2.453E-9	8.021E-5	1.833E-8	2.012E-7	22	192	MCAM,SCN4B,TRPV2,ANGPT2,RGS5,SORBS1,PLA2R1,SNCG,STAC,NPY1R,NR2F2,COL18A1,TRPC6,SERPINI1,HSPB2,PARM1,PPP1R1A,ITGA1,KCNA5,ANO1,RGS4,S1PR3
ToppCell Atlas	e5117cdb8af220f60bd1410262078c0306667b4a	facs-Brain_Non-Myeloid-Hippocampus-3m-Mesenchymal|Brain_Non-Myeloid / Brain_Non-Myeloid_Brain_Myeloid - method, tissue, subtissue, age, lineage, cell ontology and free annotation	Mouse Aging Atlas- Tabula Muris Senis	2.453E-9	8.021E-5	1.833E-8	2.012E-7	22	192	TRPV2,ANGPT1,RGS5,ITGA8,PLA2R1,SNCG,GPC3,NPY1R,ATP13A5,NR2F2,FSTL1,HSPB2,PRKG1,KCNA5,KCNJ12,ANO1,RGS4,S1PR3,LGALS1,P3H2,LPP,PLCE1
ToppCell Atlas	0703b8ec6960ff975ee5a2737054db67cab016b5	Mesenchymal_cells-Ng2+_MSCs|World / Lineage and Cell class	Mouse Bone Marrow Niche (Baccin et al)	2.453E-9	8.021E-5	1.833E-8	2.012E-7	22	192	TMEM200C,RNF182,B3GALT2,SPP1,NRP2,BMP3,SEMA5A,RUNX2,CREB3L1,WIF1,SGMS2,PDGFA,WNT4,SLIT2,BMP8A,SDK2,WNT7B,SDC3,KCNJ15,FIGN,LIPC,LOX
ToppCell Atlas	136af0186c70c14c5f2b33ed7a148156de5b478c	droplet-Heart-HEART_(LV+RV_ONLY)-30m-Mesenchymal-fibroblast|Heart / Tongue_Heart_Limb_Muscle_Aorta_Diaphragm - method, tissue, subtissue, age, lineage, cell ontology and free annotation	Mouse Aging Atlas- Tabula Muris Senis	2.453E-9	8.021E-5	1.833E-8	2.012E-7	22	192	SCD,SCN7A,FGFR1,BICC1,SFRP1,SULF1,BMPER,GSN,FSTL1,TNFAIP2,ENPP2,QPCT,ABI3BP,SCARA5,INHBB,KCNK2,LAMA2,GPC6,ADAMTSL3,LGALS1,LOXL1,CLMP
ToppCell Atlas	2d8d5a38e205339eda9c8aca1ca9ba3dcbe5ae56	PND03-Epithelial-Epithelial_Airway|PND03 / Age_group by Lineage, Lineage_subclass, Cell_type, subtypes-by-prolif	Mouse_Lung_DropSeq_E16-P28	2.453E-9	8.021E-5	1.833E-8	2.012E-7	22	192	KCNMB2,SPA17,CCDC170,DNAH3,PIERCE2,STK33,TPPP3,CAPSL,GFRA1,KIAA2012,TCEA3,DUSP18,DMKN,TTLL6,LRRC74B,PIH1D2,DYNLRB2,TEKT1,CIMIP5,ZBBX,TTC29,C11orf97
ToppCell Atlas	c0e59e642b42c055cf73d029cf54d07d9b719359	renal_medulla_nuclei-Adult_normal_reference-Endothelial-blood_vessel_endothelial_cell_of_kidney-capillary-immature_endothelial_cell-Peritubular_Capilary_Endothelial_Cell_|Adult_normal_reference / Celltypes from Cells and Nuclei per compartment and clinical group	Integrated Single-nucleus and Single-cell RNA-seq of the Adult Human Kidney	2.453E-9	8.021E-5	1.833E-8	2.012E-7	22	192	NCALD,SPC25,CD109,DYSF,GASK1B,RYR3,JCAD,FLT1,FN1,CACHD1,PREX2,LIMS2,SULF2,CA4,TEK,PDGFB,ZBTB46,ELMO1,GALNTL6,KLHL5,TMTC1,ELK3
ToppCell Atlas	bacbaef1f230051335f4433e55db07a161b96b4c	renal_cortex_nuclei-Adult_normal_reference-Endothelial-blood_vessel_endothelial_cell_of_kidney-arteriolar_vasa-recta_endothelial-Descending_Vasa_Recta_Endothelial_Cell|Adult_normal_reference / Celltypes from Cells and Nuclei per compartment and clinical group	Integrated Single-nucleus and Single-cell RNA-seq of the Adult Human Kidney	2.453E-9	8.021E-5	1.833E-8	2.012E-7	22	192	A2M,CD109,JAG1,FGF2,FLT1,FN1,PREX2,LIMS2,TEK,GSN,HEY1,CDH13,ENPP2,UTRN,SHROOM1,RNF144B,LYPD6B,ITGA5,ELMO1,TMTC1,MCTP1,MMRN2
ToppCell Atlas	3a99c521c599a289ee2309d97be5ceb99f8aa220	facs-BAT-Fat-18m-Endothelial|BAT / Fat_BAT_GAT_MAT_SCAT - method, tissue, subtissue, age, lineage, cell ontology and free annotation	Mouse Aging Atlas- Tabula Muris Senis	2.453E-9	8.021E-5	1.833E-8	2.012E-7	22	192	FLT1,SORBS1,AQP7,PREX2,LIMS2,SCARF1,MYO10,NRP1,CA4,TEK,SLC28A2,CD151,CDH13,TSPAN12,PDGFB,ARHGAP18,ITGA1,FNBP1L,JUP,KCNA5,MMRN2,ELK3
ToppCell Atlas	25378b5e4b0cea8415ff125783511fc25a56fc00	PCW_07-8.5-Epithelial-Epithelial_proliferating-epi_proliferating2_(13)|PCW_07-8.5 / Celltypes from embryonic and fetal-stage human lung	A topographic atlas defines developmental origins of cell heterogeneity in the human embryonic lung	2.453E-9	8.021E-5	1.833E-8	2.012E-7	22	192	ACADL,PIF1,COBLL1,CCDC150,SHH,SLC1A2,AR,ZNF804B,PRDM16,BUB1B,SEL1L3,HIP1R,CCNF,WIF1,WNT7B,H2BC26,INCENP,NUP62CL,CDCA8,NSUN7,EPCAM,LRRC36
ToppCell Atlas	1ee4783051ec94ea94600f040edcb385fc4289f1	renal_cortex_nuclei-Hypertensive_with+without-CKD-Endothelial-blood_vessel_endothelial_cell_of_kidney-arteriolar_vasa-recta_endothelial-Ascending_Vasa_Recta_Endothelial_Cell|Hypertensive_with+without-CKD / Celltypes from Cells and Nuclei per compartment and clinical group	Integrated Single-nucleus and Single-cell RNA-seq of the Adult Human Kidney	2.453E-9	8.021E-5	1.833E-8	2.012E-7	22	192	RYR3,FLT1,PREX2,LIMS2,SCUBE1,NPAS3,TMTC2,NRP2,TEK,PLAT,PLCB4,FLRT2,UTRN,SNCAIP,TCF7L1,RAPGEF5,ITGA5,ELMO1,RARB,TMTC1,MMRN2,ELK3
ToppCell Atlas	5e6f8206ee0b10cdba79a7c4a05452cb025a5512	droplet-Heart-HEART_(LV+RV_ONLY)-30m-Mesenchymal-fibroblast_of_cardiac_tissue|Heart / Tongue_Heart_Limb_Muscle_Aorta_Diaphragm - method, tissue, subtissue, age, lineage, cell ontology and free annotation	Mouse Aging Atlas- Tabula Muris Senis	2.453E-9	8.021E-5	1.833E-8	2.012E-7	22	192	SCD,SCN7A,FGFR1,BICC1,SFRP1,SULF1,BMPER,GSN,FSTL1,TNFAIP2,ENPP2,QPCT,ABI3BP,SCARA5,INHBB,KCNK2,LAMA2,GPC6,ADAMTSL3,LGALS1,LOXL1,CLMP
ToppCell Atlas	c618ede75dce3988c87a5b8f98d8e94e1dd66efd	LPS-antiTNF-Endothelial-Endothelial-Activated_Alv_Cap|LPS-antiTNF / V2 postpublication: Rhesus Genome Updated; Treatment groups by lineage, cell_type_level1, cell_type_level2	PretermPrimateLungAtlas	2.453E-9	8.021E-5	1.833E-8	2.012E-7	22	192	NCALD,CD109,DYSF,SCN9A,JCAD,COLEC10,TPPP3,MYO6,ASAP2,CA4,SASH1,TSPAN12,PLCB4,ZBTB46,RGS6,ZC3H12C,RAPGEF5,DACH1,ITGA1,EGLN3,MCTP1,LRRC36
ToppCell Atlas	8937a59f6bbe07f671bdabbd3707dc9c17a14cd9	facs-Pancreas-Exocrine-3m-Mesenchymal-pancreatic_stellate_cell|Pancreas / Large_Intestine_Pancreas_Liver - method, tissue, subtissue, age, lineage, cell ontology and free annotation	Mouse Aging Atlas- Tabula Muris Senis	2.453E-9	8.021E-5	1.833E-8	2.012E-7	22	192	GASK1B,SCN7A,ARHGAP20,PLA2R1,AVPR1A,GDF10,ALDH1A2,GPC3,SULF1,FSTL1,PAPPA,SLIT2,PLAT,TSPAN11,ABI3BP,SCARA5,DPYSL3,LAMA2,ADAMTSL3,LOX,LOXL1,CLMP
ToppCell Atlas	992d08092edbc68c47b945deb8708379738c239a	LPS-IL1RA+antiTNF-Stromal_mesenchymal-Lung_smooth_muscle|LPS-IL1RA+antiTNF / V2 postpublication: Rhesus Genome Updated; Treatment groups by lineage, cell_type_level1, cell_type_level2	PretermPrimateLungAtlas	2.453E-9	8.021E-5	1.833E-8	2.012E-7	22	192	MCAM,PRR16,SFRP4,SGCD,PDE7B,ANO4,TCEA3,CACNB2,WFDC1,NR2F2,TGFBR3,DAAM2,PRDM6,TRPC3,TRPC6,ABI3BP,EGFL6,KCNT2,PRKG1,ITGA1,ANO1,ADAMTSL3
ToppCell Atlas	0e7e55505bd5454d7cf952a63fdcb46ec76f1973	droplet-Lung-3m-Mesenchymal-fibroblast-adventitial_fibroblast|3m / method, tissue, age, lineage, sublineage, cell ontologies, cell type and subtype	Mouse Aging Atlas- Tabula Muris Senis (Lung and Trachea)	2.453E-9	8.021E-5	1.833E-8	2.012E-7	22	192	F3,DACT1,FGFR1,MN1,BICC1,SFRP4,GDF10,ALDH1A2,GPC3,GSN,FSTL1,PAM,QPCT,FLRT2,TSPAN11,ABI3BP,SCARA5,CSRP2,PID1,LAMA2,GPC6,LOXL1
ToppCell Atlas	ad19e2c1d36a0566c9b12ced10db78f4781c8ea6	LV-04._Ventricular_Cardiomyocyte_I|LV / Chamber and Cluster_Paper	Transcriptional and Cellular Diversity of the Human Heart	2.453E-9	8.021E-5	1.833E-8	2.012E-7	22	192	ERBB4,GREB1L,MITF,SGCD,AQP7,SPHKAP,STK33,LRRC39,FBXO40,MYPN,CACNB2,RALYL,PAM,TNNI3,CDH13,CHRM2,RGS6,PLCXD3,CMYA5,SMYD2,TMEM65,NIBAN1
ToppCell Atlas	04d155897ed075c359933080e36a4ab2150b6e9f	droplet-Kidney-nan-18m-Mesenchymal-Stroma____fibroblast|Kidney / Skin_Bladder_Kidney_Mammary_Gland - method, tissue, subtissue, age, lineage, cell ontology and free annotation	Mouse Aging Atlas- Tabula Muris Senis	2.453E-9	8.021E-5	1.833E-8	2.012E-7	22	192	GASK1B,DACT1,SCN7A,GPNMB,ALDH1A3,FN1,FAM180A,GDF10,FREM1,ALDH1A2,LOXL3,NPY5R,SNTG1,CSMD1,PCDH9,ABI3BP,SCARA5,KCNK2,LAMA2,GPC6,LOX,LOXL1
ToppCell Atlas	53642c88891f4e4e14b1740c5ced759b7d8b3572	wk_08-11-Epithelial-PNS-KCNIP4+_neuron|wk_08-11 / Celltypes from embryonic and fetal-stage human lung	Human embryonic and fetal stage lung cell atlas	2.453E-9	8.021E-5	1.833E-8	2.012E-7	22	192	RAMP1,TUBB3,FGF13,ARHGDIG,KCNIP4,HS6ST3,PHYHIPL,STAC,GNG3,PCBP3,SLC10A4,CHRM2,CHRNA3,TLX2,CNGB1,CNR1,FAM163A,NRSN1,TUBA1A,DPP6,DPYSL3,DSCAM
ToppCell Atlas	9e031bf93eb8757fdd0cc22f01b44e48f85532d5	kidney_cells-Hypertensive_with+without-CKD-Epithelial-Collecting_tubule_epithelial_cell-kidney_collecting_duct_principal_cell|Hypertensive_with+without-CKD / Celltypes from Cells and Nuclei per compartment and clinical group	Integrated Single-nucleus and Single-cell RNA-seq of the Adult Human Kidney	2.453E-9	8.021E-5	1.833E-8	2.012E-7	22	192	NDRG1,TRPM3,SORCS2,CRYBG1,DEGS2,COBLL1,SLC4A4,SLC66A1LP,TMTC2,BTG3,HIP1R,PAPPA,CNGA1,IGFBP2,PTGS1,PTPRF,LPCAT2,PAX8,KCNJ15,CRTAC1,ADAMTSL3,EPCAM
ToppCell Atlas	562e15876088af9189744c9b2de5c4863d7f15fd	facs-BAT-Fat-18m-Endothelial-nan|BAT / Fat_BAT_GAT_MAT_SCAT - method, tissue, subtissue, age, lineage, cell ontology and free annotation	Mouse Aging Atlas- Tabula Muris Senis	2.453E-9	8.021E-5	1.833E-8	2.012E-7	22	192	FLT1,SORBS1,AQP7,PREX2,LIMS2,SCARF1,MYO10,NRP1,CA4,TEK,SLC28A2,CD151,CDH13,TSPAN12,PDGFB,ARHGAP18,ITGA1,FNBP1L,JUP,KCNA5,MMRN2,ELK3
ToppCell Atlas	ac1477433704573f95111eee6263b93668d2845e	facs-Pancreas-Exocrine-3m-Mesenchymal-pancreatic_stellate_cell|Pancreas / Large_Intestine_Pancreas_Liver - method, tissue, subtissue, age, lineage, cell ontology and free annotation	Mouse Aging Atlas- Tabula Muris Senis	2.453E-9	8.021E-5	1.833E-8	2.012E-7	22	192	GASK1B,SCN7A,ARHGAP20,PLA2R1,AVPR1A,GDF10,ALDH1A2,GPC3,SULF1,FSTL1,PAPPA,SLIT2,PLAT,TSPAN11,ABI3BP,SCARA5,DPYSL3,LAMA2,ADAMTSL3,LOX,LOXL1,CLMP
ToppCell Atlas	a7ccbea7c90c070d279d7ad3f2b5b7c0e3efd890	356C-Myeloid-Dendritic-cDC2|Myeloid / Donor, Lineage, Cell class and subclass (all cells)	Tissue Stability Cell Atlas - Lung Cells	2.453E-9	8.021E-5	1.833E-8	2.012E-7	22	192	SATB1,GADD45B,ADAM19,KBTBD8,LDLRAD4,NR4A2,CLDN1,GSN,ENHO,DUSP10,NR4A1,CCR6,PARM1,CSF2RA,ACAP1,INSIG1,PTGER4,PTGS1,GADD45A,ELMO1,TUBA1A,C1orf54
ToppCell Atlas	dfa6adc776621f4b51d731b796c0421855b2297c	facs-Lung-18m-Endothelial-capillary_endothelial-capillary_endothelial_cell-capillary_endothelial_cell|18m / method, tissue, age, lineage, sublineage, cell ontologies, cell type and subtype	Mouse Aging Atlas- Tabula Muris Senis (Lung and Trachea)	2.453E-9	8.021E-5	1.833E-8	2.012E-7	22	192	MCAM,SCN7A,JCAD,FLT1,SORBS1,ARL4D,CLEC2D,ASAP2,GLP1R,CA4,WFDC1,TEK,HEY1,NKD1,ITGA1,JUP,KIT,C1orf54,KLHL5,MMRN2,ELK3,TMEM100
ToppCell Atlas	d88753b200d9c8da6716222d697ddf0a1548d6c8	wk_08-11-Mesenchymal-Fibroblast-Mesenchymal_3|wk_08-11 / Celltypes from embryonic and fetal-stage human lung	Human embryonic and fetal stage lung cell atlas	2.453E-9	8.021E-5	1.833E-8	2.012E-7	22	192	KCNH7,TMEM200A,DACT1,ADRB3,MN1,SFRP1,HS6ST3,GADD45B,SULF2,ADAMTS18,MPPED2,HGF,CHRM2,FLRT2,CNR1,CSRP2,PLCXD3,CYP26A1,DPP6,ZMAT4,GPC6,LGALS1
ToppCell Atlas	717f3d3bbee4d0f64ba1341ee2b00a407ba1e0f3	LPS-IL1RA-Endothelial-Endothelial-Vein|LPS-IL1RA / V2 postpublication: Rhesus Genome Updated; Treatment groups by lineage, cell_type_level1, cell_type_level2	PretermPrimateLungAtlas	2.453E-9	8.021E-5	1.833E-8	2.012E-7	22	192	PRR16,QRFPR,FLT1,ASAP3,LRRC4C,PREX2,ARL4D,LIMS2,EPB41L4A,NRP2,C6,RALYL,VSTM2B,TEK,NR2F2,PLCB4,RPH3AL,IGFBP2,ITGA5,CRTAC1,TMTC1,MMRN2
ToppCell Atlas	450baeb5c3df7a9445472530002ce38f177a333c	PCW_13-14-Epithelial-Epithelial_airway-epi_proximal_progenitor2_(4)|PCW_13-14 / Celltypes from embryonic and fetal-stage human lung	A topographic atlas defines developmental origins of cell heterogeneity in the human embryonic lung	2.453E-9	8.021E-5	1.833E-8	2.012E-7	22	192	ERBB4,ACADL,F3,GREB1L,ALCAM,GPC5,COBLL1,BMP3,GPRC5A,CLDN1,SPX,NIPAL1,PAWR,SGMS2,PLS1,EPS8L2,RNF144B,NIBAN1,KHDRBS2,P3H2,RP1,EPCAM
ToppCell Atlas	0199da3ef9ddb6673e9aa41f346f374838aec182	Neuroendocrine|World / Class top	Mouse Adult Trachea	2.453E-9	8.021E-5	1.833E-8	2.012E-7	22	192	PNMA8B,TUBB3,SCN9A,DEGS2,TMEM117,SCML4,SNCA,PHYHIPL,SYT17,GCH1,GNG3,CCN3,CACNA2D1,NPY1R,ENHO,LHFPL5,RAB3B,DPP6,RET,NETO1,RESP18,B3GAT2
ToppCell Atlas	8acfba10e9f0d6c49bce0963b6267b49ccddc7f9	primary_auditory_cortex_(A1C)-Neuronal-Inh_GABAergic-i_Gaba_3-GABA_SST-Inh_L5-6_SST_TH|primary_auditory_cortex_(A1C) / Sample groups (6 Anatomical region groups), with 5 level hierarchy of cell types	Human Adult Multiple Cortical Areas SMART-seq	2.544E-9	8.319E-5	1.900E-8	2.085E-7	20	159	ATP6V1G3,WNT16,NREP-AS1,GPC6-AS2,SFRP1,BIRC3,CLDN16,RGS9,EPB41L4A,ADAMTS18,MINAR1,TH,TLL2,WIF1,NXPH4,TRPC6,SCARA5,RAB3B,SLC47A1,LRRC36
ToppCell Atlas	4f670b57b8d3b090ea2f1aafe15baf93cb7ef146	21-Trachea-Epithelial-Submucosal_gland_basal|Trachea / Age, Tissue, Lineage and Cell class	Human Fetal Lung in Development	2.544E-9	8.319E-5	1.900E-8	2.085E-7	20	159	SPMIP5,FABP7,FZD7,QRFPR,FGF1,FGF2,FGFR1,SP6,MYO16,HR,GFRA1,ADAMTS18,THSD7B,CGNL1,SCRG1,QPCT,SMCO2,CSRP2,IL17RD,ANO1
ToppCell Atlas	e6ff9d2bce62bf9ea173af80b688eeb40fa4ea4c	Fetal_29-31_weeks-Epithelial-alveolar_epithelial_cell_type_2/Club-like_(AT2/Club-like)-D062|Fetal_29-31_weeks / Lineage, Cell type, age group and donor	Human Lung Cells in 3 Age Groups (Wang et al.)	2.544E-9	8.319E-5	1.900E-8	2.085E-7	20	159	ERBB4,ACADL,F3,SORCS2,ALCAM,GPC5,MAGI3,ASB4,LANCL1-AS1,CLDN1,SLCO4C1,SLC22A31,PARM1,PCDH20,C8orf34-AS1,ZNF385B,C8orf34,KCNJ15,CRTAC1,RP1
ToppCell Atlas	116741fef5895ca85057d2d31eca9eba5764ab44	5'-GW_trimst-2-LargeIntestine-Neuronal-neurons_A|GW_trimst-2 / Celltypes from developing, pediatric, Crohn's, & adult GI tract	Cells of the human intestinal tract mapped across space and time	2.699E-9	8.827E-5	1.993E-8	2.187E-7	21	176	ERBB4,TUBB3,SCN9A,AP4B1-AS1,LDHAL6A,GNG3,PCBP3,OPRD1,TLL2,SLC10A4,CHRNA3,TLX2,IZUMO2,CNGB1,FAM163A,OVCH1,NRSN1,DPP6,DPYSL3,RET,EPHA5
ToppCell Atlas	852d3da0907fe87c0ef23d75a63ce07619cf0c54	390C-Fibroblasts-Fibroblast-B_(Myofibroblast)|390C / Donor, Lineage, Cell class and subclass (all cells)	Tissue Stability Cell Atlas - Lung Cells	2.699E-9	8.827E-5	1.993E-8	2.187E-7	21	176	PRR16,SPON1,SFRP4,FN1,SGCD,PLA2R1,GDF10,SULF1,FSTL1,NIPAL1,PRDM6,NDST4,TSPAN11,WNT5A,SHISAL1,MOXD1,KLK4,BRINP3,LRRTM1,LOXL1,TMEM100
ToppCell Atlas	08f94b78b27feeb113dbfadbfa7fe34d08b2809b	PND07-28-samps-Mesenchymal-Myofibroblast-myofibroblast_-_mature_-_DCN|PND07-28-samps / Age Group, Lineage, Cell class and subclass	Mouse_Lung_DevAtlas	2.699E-9	8.827E-5	1.993E-8	2.187E-7	21	176	DACT1,FGFR1,BICC1,SFRP1,TENT5A,AHNAK2,GDF10,ALDH1A2,GPC3,CREB3L1,GSN,HRH3,FLRT2,TSPAN11,ABI3BP,KCNT2,SCARA5,LVRN,LAMA2,ADAMTSL3,LOX
ToppCell Atlas	d2df1e435996c51213e88270af9f928e9e09a6f5	390C-Fibroblasts-Fibroblast-B_(Myofibroblast)-|390C / Donor, Lineage, Cell class and subclass (all cells)	Tissue Stability Cell Atlas - Lung Cells	2.699E-9	8.827E-5	1.993E-8	2.187E-7	21	176	PRR16,SPON1,SFRP4,FN1,SGCD,PLA2R1,GDF10,SULF1,FSTL1,NIPAL1,PRDM6,NDST4,TSPAN11,WNT5A,SHISAL1,MOXD1,KLK4,BRINP3,LRRTM1,LOXL1,TMEM100
ToppCell Atlas	27e5115fae5f0f63b333bc99fbf6a6d4c9182c46	droplet-Mammary_Gland-nan-21m-Endothelial-basal_cell|Mammary_Gland / Skin_Bladder_Kidney_Mammary_Gland - method, tissue, subtissue, age, lineage, cell ontology and free annotation	Mouse Aging Atlas- Tabula Muris Senis	2.699E-9	8.827E-5	1.993E-8	2.187E-7	21	176	DYSF,FAT2,ADAMTS20,ATP6V1C2,FLT1,AQP7,DENND3,LIMS2,SNCG,CHL1,BUB1B,CA4,KLHL4,TSPAN12,RNF144B,LRRTM1,PTGS1,CFD,PTPN14,KLHDC8A,MMRN2
ToppCell Atlas	5b707f58d164ee7a6a527dd5d053472ce9a631c1	5'-GW_trimst-2-LargeIntestine-Neuronal-neurons_A-Branch_A1_(iMN)|GW_trimst-2 / Celltypes from developing, pediatric, Crohn's, & adult GI tract	Cells of the human intestinal tract mapped across space and time	2.699E-9	8.827E-5	1.993E-8	2.187E-7	21	176	ERBB4,TUBB3,SCN9A,AP4B1-AS1,LDHAL6A,GNG3,PCBP3,OPRD1,TLL2,SLC10A4,CHRNA3,TLX2,IZUMO2,CNGB1,FAM163A,OVCH1,NRSN1,DPP6,DPYSL3,RET,EPHA5
ToppCell Atlas	cd4b9211652596c42e7af318bcd464681daebb10	Primary_Motor_Cortex_(M1)-Neuronal-Glutamatergic_Excit-Glut_C-D_(RORB)-Glut_D_(IT_RORB_THEMIS_LINC00507)_5-Exc_L4-5_RORB_LINC01474|Primary_Motor_Cortex_(M1) / Sample groups (6 Anatomical region groups), with 5 level hierarchy of cell types	Human Adult Multiple Cortical Areas SMART-seq	2.699E-9	8.827E-5	1.993E-8	2.187E-7	21	176	ADGRF4,ALCAM,COBLL1,GABRG1,VWC2L,GOLIM4,TBL1X,TRHDE-AS1,POU6F2,TRPC3,PARM1,TRHDE,HTR2A,PLCXD3,DCC,PTGS1,PTPN3,ST8SIA4,RARB,FOXP2,CLMP
ToppCell Atlas	3bbac5c2397535631fce8fa98f6ddb4fe0260351	Fetal_29-31_weeks-Epithelial-club_cell-D088|Fetal_29-31_weeks / Lineage, Cell type, age group and donor	Human Lung Cells in 3 Age Groups (Wang et al.)	2.699E-9	8.827E-5	1.993E-8	2.187E-7	21	176	ERBB3,ERBB4,CAPN13,MSMO1,FDFT1,GPC5,TENT5A,SLC4A4,CHL1,SEL1L3,ADAM29,GPRC5A,RUNX2,SLC22A31,SGPP2,KLK10,NIBAN1,GLRA3,GLIS3,CRTAC1,CATSPERB
ToppCell Atlas	4aa976b596830b585e8d9c808d5072ed23d13a7c	5'-GW_trimst-1.5-LargeIntestine-Mesenchymal-myocytic|GW_trimst-1.5 / Celltypes from developing, pediatric, Crohn's, & adult GI tract	Cells of the human intestinal tract mapped across space and time	2.705E-9	8.846E-5	1.993E-8	2.187E-7	22	193	RGS5,SORBS1,LIMS2,KCNIP4,AHNAK2,FILIP1,SULF2,WFDC1,WIF1,PRDM6,TRAF5,NR4A1,PPP1R1A,COL23A1,ITGA1,NTM,HSPB8,EGLN3,FOXP2,ANO1,LPP,EPHA5
ToppCell Atlas	3e693ac4c92576e3f2c9efdd3f1d96d3d336e260	Bronchial_Brush|World / Tissue, Lineage and Cell class of Lung Cells from 10X	A Cellular Census of Human Lungs (Vieira Braga et al)	2.705E-9	8.846E-5	1.993E-8	2.187E-7	22	193	RAMP1,FAM81B,SPA17,DEGS2,CCDC170,STK33,ECRG4,TPPP3,DNAH11,ARMC3,CAPSL,KIAA2012,SLC27A2,DNAAF1,CFAP300,TSPAN19,DYNLRB2,FAM227A,TEKT1,ZBBX,C11orf97,RP1
ToppCell Atlas	ebd090d7801480b3cee45caac3d30cc991836769	droplet-Fat-Mat-18m-Mesenchymal|Fat / Fat_BAT_GAT_MAT_SCAT - method, tissue, subtissue, age, lineage, cell ontology and free annotation	Mouse Aging Atlas- Tabula Muris Senis	2.705E-9	8.846E-5	1.993E-8	2.187E-7	22	193	F3,MEIS1,SCN7A,FGFR1,BICC1,SFRP1,GDF10,ALDH1A2,SULF2,GPC3,ASTN2,GSN,FSTL1,PAPPA,WNT5A,SCARA5,KCNK2,LAMA2,GPC6,ADAMTSL3,LOXL1,CLMP
ToppCell Atlas	724bb613fa434add5b1c5586b629328f819fbdfe	facs-MAT-Fat-24m-Endothelial-endothelial_cell|MAT / Fat_BAT_GAT_MAT_SCAT - method, tissue, subtissue, age, lineage, cell ontology and free annotation	Mouse Aging Atlas- Tabula Muris Senis	2.705E-9	8.846E-5	1.993E-8	2.187E-7	22	193	MCAM,DYSF,JAG1,FLT1,SHH,SORBS1,AQP7,SCARF1,SNCG,MYO10,CA4,PDGFB,UPK1B,ENTREP1,SNCAIP,IGFBP2,RNF144B,CFD,JUP,LAMA5,C1orf115,MMRN2
ToppCell Atlas	92048d2e9e43513e6185e09553be3ee47d7e5207	facs-Lung-EPCAM-18m-Mesenchymal-Adventitial_Fibroblast|Lung / Lung_Trachea - method, tissue, subtissue, age, lineage, cell ontology and free annotation	Mouse Aging Atlas- Tabula Muris Senis	2.705E-9	8.846E-5	1.993E-8	2.187E-7	22	193	F3,DACT1,FGFR1,GPNMB,MN1,BICC1,SFRP1,SFRP4,GDF10,ALDH1A2,GPC3,LOXL3,GSN,FSTL1,TSPAN11,PAMR1,SCARA5,BDH2,LAMA2,GPC6,LOXL1,CLMP
ToppCell Atlas	dc8e62df6121ee99b156aca6b1b3ae555739b6f2	kidney_cells-Hypertensive_with+without-CKD-Mesenchymal-Fibroblast-Degenerative_Fibroblast|Hypertensive_with+without-CKD / Celltypes from Cells and Nuclei per compartment and clinical group	Integrated Single-nucleus and Single-cell RNA-seq of the Adult Human Kidney	2.705E-9	8.846E-5	1.993E-8	2.187E-7	22	193	A2M,RAMP1,HMCN2,FGF10,SFRP4,FN1,SULF1,FSTL1,HGF,HTR2B,PAMR1,MOXD1,ITGA1,NTM,DPYSL3,ANO1,LAMA2,S1PR3,LGALS1,NETO1,LOX,LOXL1
ToppCell Atlas	b2abe939027a69b60d83a28d4d4cc53ba1dee4c5	3'-Distal_airway-Mesenchymal-Mesenchymal_Myocytic-pericyte_cell-Pericytes|3' / 5'-vs-3', Tissue groups, Lineages, Lineage subclass, Cell_type2, Cell_subtype2_L4.5	The Integrated Human Lung Cell Atlas	2.705E-9	8.846E-5	1.993E-8	2.187E-7	22	193	A2M,NCALD,F10,PRR16,NDRG1,RGS5,PREX2,PAG1,RFTN1,CACNA1H,BMPER,WFDC1,COL18A1,DAAM2,HGF,TRPC3,TRPC6,NR2F2-AS1,EGFL6,ITGA1,KCNJ6,ADAMTSL3
ToppCell Atlas	d75f334fe3d9f39ef02a5de0f8202f7a761a8fc8	3'-Distal_airway-Mesenchymal-Mesenchymal_Myocytic-pericyte_cell|3' / 5'-vs-3', Tissue groups, Lineages, Lineage subclass, Cell_type2, Cell_subtype2_L4.5	The Integrated Human Lung Cell Atlas	2.705E-9	8.846E-5	1.993E-8	2.187E-7	22	193	A2M,NCALD,F10,PRR16,NDRG1,RGS5,PREX2,PAG1,RFTN1,CACNA1H,BMPER,WFDC1,COL18A1,DAAM2,HGF,TRPC3,TRPC6,NR2F2-AS1,EGFL6,ITGA1,KCNJ6,ADAMTSL3
ToppCell Atlas	352cd442b6e62f09b6d22a139774067873644594	Megakaryocytic-erythropoietic-Megakaryo-cells-Megakaryocyte|World / Lineage, cell class and subclass	Human Cord Blood Atlas	2.705E-9	8.846E-5	1.993E-8	2.187E-7	22	193	MEIS1,ANGPT1,SNCA,MBOAT2,ASAP2,GMPR,WFDC1,GSN,SPX,CD151,TNNI3,PDGFB,TRPC6,HTR2A,EGFL6,RGS6,DENND2C,PRKG1,ARHGAP18,ILK,DAB2,PTGS1
ToppCell Atlas	b93f6af5999ad207fef5edc2bd900c7c6342f626	10x_3'_v2v3-Non-neoplastic-Myeloid-Mono-Mono_hypoxia-F|10x_3'_v2v3 / Platform, Oncotype, Lineage, Cell_class, celltype (level4), mutation group	Harmonized single-cell landscape, intercellular crosstalk and tumor architecture of glioblastoma	2.705E-9	8.846E-5	1.993E-8	2.187E-7	22	193	B3GNT5,CD109,CFAP20DC,HMCN2,GPNMB,FLT1,FN1,AQP9,GCH1,SLC39A8,TGIF1,TNFAIP2,DNAAF1,CLGN,LUCAT1,HPCAL1,BEND7,MAP3K8,RNF144B,INSIG1,KCNJ15,LGALS1
ToppCell Atlas	3b3ffba483d114e9036a6fc64895fc37fc19d3e5	E15.5-Endothelial-capillary_endothelial_cell|E15.5 / developmental_time, Lineage, Cell group, Cell type, Cell type_cellcyc-phase	LungMAP ‚Äî Genomic, epigenomic and biophysical cues controlling the emergence of the gas exchange niche in the mouse lung	2.705E-9	8.846E-5	1.993E-8	2.187E-7	22	193	CD109,GASK1B,ST3GAL6,SCN7A,JCAD,FLT1,PREX2,SCARF1,NRP1,KLHL4,TEK,CPNE8,PDGFB,ARHGAP18,DACH1,MTARC2,KIT,C1orf54,C1orf115,MMRN2,GNB4,ELK3
ToppCell Atlas	6ef9007c9d18fb775d08fb20cdf954a28d54d7eb	10x5'v1-week_12-13-Mesenchymal_adipo|week_12-13 / cell types per 3 fetal stages;per 3',per 5'	Blood and immune development in human fetal bone marrow	2.705E-9	8.846E-5	1.993E-8	2.187E-7	22	193	JAG1,ITGA8,HES4,CHL1,PEG10,GFRA1,GPC3,NR4A2,FSTL1,PAPPA,NR4A1,SLIT2,PTGES,SNCAIP,CNTNAP2,SDC3,POU2AF3,RGMA,PID1,CRTAC1,CBLN2,ARHGAP28
ToppCell Atlas	043dd0fc2f93e0bd1ca34ac3e196622b3e91df0f	3'-Parenchyma_lung-Epithelial-Alveolar_epithelium-type_II_pneumocyte-AT2-AT2_L.0.1.4.2|3' / 5'-vs-3', Tissue groups, Lineages, Lineage subclass, Cell_type2, Cell_subtype2_L4.5	The Integrated Human Lung Cell Atlas	2.705E-9	8.846E-5	1.993E-8	2.187E-7	22	193	ACADL,DRAM1,MSMO1,SCD,AGPAT2,LAMP3,SLC39A8,WIF1,PCDH9,SLC22A31,MID1IP1,PARM1,C8orf34-AS1,ZNF385B,DHCR7,KCNJ15,PID1,RASGRF1,CRTAC1,P3H2,EPCAM,LRRC36
ToppCell Atlas	88cd7d0d0da5c776b49fc131f746fe5ad9676fb7	droplet-Bladder-BLADDER-1m-Endothelial-endothelial_cell|Bladder / Skin_Bladder_Kidney_Mammary_Gland - method, tissue, subtissue, age, lineage, cell ontology and free annotation	Mouse Aging Atlas- Tabula Muris Senis	2.705E-9	8.846E-5	1.993E-8	2.187E-7	22	193	MCAM,DYSF,ST3GAL6,FLT1,ANGPT2,RGS5,SCARF1,SLC7A2,SNCG,NRP1,KLHL4,TEK,HEY1,PDGFB,HSPB2,SNCAIP,LRRC3B,KCNA5,C1orf54,RGS4,C1orf115,MMRN2
ToppCell Atlas	503a979328c68b096680b71359a26f02fafdff35	human_hepatoblastoma-Tumor_cells|human_hepatoblastoma / Sample and Cell Type and Tumor Cluster (all cells)	Human Hepatoblastoma Atlas	2.705E-9	8.846E-5	1.993E-8	2.187E-7	22	193	ERBB3,GREB1L,MGST2,TMEM117,COBLL1,MAGI3,PHYHIPL,GPC3,GNG4,MIR4713HG,PARD3B,KCNMB2-AS1,SH3D19,SNTG1,SNAP25-AS1,NKD1,RHPN2,PTPRK,TOM1L1,GPC6,MLXIPL,LIPC
ToppCell Atlas	2d0dd2671ff27b922eb316f1ed0140353536ef30	Fetal_29-31_weeks-Immune-alveolar_macrophage_(MARCO_positive)-D150|Fetal_29-31_weeks / Lineage, Cell type, age group and donor	Human Lung Cells in 3 Age Groups (Wang et al.)	2.705E-9	8.846E-5	1.993E-8	2.187E-7	22	193	ATP8B4,B3GNT5,ST3GAL6,SCN9A,GPNMB,CD200R1,MYO1F,SLC9A9,SPP1,NRP2,GAS2L3,NR4A2,GASK1B-AS1,IGSF21,PLCB2,CSF2RA,ARHGAP18,INSIG1,DAB2,MARCHF1,LCP2,MCTP1
ToppCell Atlas	e7012f7b53971972299db34fa51ff51a4e4987fe	renal_medulla_nuclei-Hypertensive_with+without-CKD-Epithelial-Collecting_tubule_epithelial_cell-kidney_collecting_duct_principal_cell-Degenerative_Outer_Medullary_Collecting_Duct_Principal_Cell|Hypertensive_with+without-CKD / Celltypes from Cells and Nuclei per compartment and clinical group	Integrated Single-nucleus and Single-cell RNA-seq of the Adult Human Kidney	2.705E-9	8.846E-5	1.993E-8	2.187E-7	22	193	NDRG1,TRPM3,CRYBG1,COBLL1,SLC4A4,SLC66A1LP,TMTC2,MPPED2,RALYL,PAPPA,AGRN,BLNK,CNGA1,IGFBP2,SPRY4-AS1,PTGS1,PTPRF,LPCAT2,FGD3,CRTAC1,ADAMTSL3,EPCAM
ToppCell Atlas	ac088c8f27b5b1888610e461ff45870ca60da886	facs-Lung-EPCAM-18m-Mesenchymal-adventitial_cell|Lung / Lung_Trachea - method, tissue, subtissue, age, lineage, cell ontology and free annotation	Mouse Aging Atlas- Tabula Muris Senis	2.705E-9	8.846E-5	1.993E-8	2.187E-7	22	193	F3,DACT1,FGFR1,GPNMB,MN1,BICC1,SFRP1,SFRP4,GDF10,ALDH1A2,GPC3,LOXL3,GSN,FSTL1,TSPAN11,PAMR1,SCARA5,BDH2,LAMA2,GPC6,LOXL1,CLMP
ToppCell Atlas	a3636c35ed25aabe2f1aba016c9fe125327bbfaf	LPS-IL1RA-Endothelial-Endothelial-Activated_Alv_Cap|LPS-IL1RA / V2 postpublication: Rhesus Genome Updated; Treatment groups by lineage, cell_type_level1, cell_type_level2	PretermPrimateLungAtlas	2.705E-9	8.846E-5	1.993E-8	2.187E-7	22	193	NCALD,DYSF,SCN9A,JCAD,RGS5,COBLL1,SORBS1,COLEC10,TPPP3,MYO6,SASH1,TSPAN12,PLCB4,ZBTB46,ZC3H12C,RAPGEF5,DACH1,ITGA1,HSPB8,EGLN3,MCTP1,TMEM100
ToppCell Atlas	ff6e6b825d6c88148216c601580be3c28851ab5c	Fetal_29-31_weeks-Endothelial-capillary_endothelial_cell_(Cap1)-D062|Fetal_29-31_weeks / Lineage, Cell type, age group and donor	Human Lung Cells in 3 Age Groups (Wang et al.)	2.705E-9	8.846E-5	1.993E-8	2.187E-7	22	193	CD109,MCAM,DYSF,JCAD,FLT1,RGS5,PREX2,LIMS2,ST8SIA6,CA4,TEK,HEY1,PDGFB,PRND,PLCB4,IGFBP2,ARHGAP18,RAPGEF5,DACH1,KIT,EGLN3,TMEM100
ToppCell Atlas	41ea268e7697101fe70d8ef1045f3a43b9311739	3'-Distal_airway-Mesenchymal-Mesenchymal_Myocytic-pericyte_cell-Pericytes-Pericytes_L.2.3.1.0|3' / 5'-vs-3', Tissue groups, Lineages, Lineage subclass, Cell_type2, Cell_subtype2_L4.5	The Integrated Human Lung Cell Atlas	2.705E-9	8.846E-5	1.993E-8	2.187E-7	22	193	A2M,NCALD,F10,PRR16,NDRG1,RGS5,PREX2,PAG1,RFTN1,CACNA1H,BMPER,WFDC1,COL18A1,DAAM2,HGF,TRPC3,TRPC6,NR2F2-AS1,EGFL6,ITGA1,KCNJ6,ADAMTSL3
ToppCell Atlas	7766f495f2f945802ef9a5b994cd00bb64d0dfe3	facs-Brain_Non-Myeloid-Cerebellum_-18m-Mesenchymal|Brain_Non-Myeloid / Brain_Non-Myeloid_Brain_Myeloid - method, tissue, subtissue, age, lineage, cell ontology and free annotation	Mouse Aging Atlas- Tabula Muris Senis	2.705E-9	8.846E-5	1.993E-8	2.187E-7	22	193	TRPV2,MN1,ANGPT2,RGS5,SNCG,GADD45B,STAC,NPY1R,NR2F2,FSTL1,PAWR,HSPB2,PARM1,CRHR2,KCNJ12,DPYSL3,ANO1,RGS4,S1PR3,LGALS1,LPP,PLCE1
ToppCell Atlas	024d30eb143d8278c0851c3a6c9426226fa3b480	normal_Lymph_Node-Myeloid_cells-Activated_DCs|Myeloid_cells / Location, Cell class and cell subclass	Human Metastatic Lung Adenocarcinoma (Nayoung Kim et al)	2.705E-9	8.846E-5	1.993E-8	2.187E-7	22	193	ERICH1,ACHE,ST3GAL6,GPR157,BIRC3,SLC1A2,TSPAN33,LAMP3,ADAM19,RAB8B,NRP2,RFTN1,TMEM150C,PSD3,TNFAIP2,L3MBTL4,HIVEP1,CSF2RA,GADD45A,NIBAN1,BCL2L11,DSG2
ToppCell Atlas	2ddf9b2770a0be9689e01d1a3d19e4a6d42c7a50	Smart-start-Cell-Wel_seq-Non-neoplastic-Vascular|Smart-start-Cell-Wel_seq / Platform, Oncotype, Lineage, Cell_class, celltype (level4), mutation group	Harmonized single-cell landscape, intercellular crosstalk and tumor architecture of glioblastoma	2.705E-9	8.846E-5	1.993E-8	2.187E-7	22	193	PRR16,ANGPT2,FN1,RGS5,COBLL1,HES4,FILIP1,AVPR1A,CACNA1H,CA4,MIR4435-2HG,NR2F2,COL18A1,FSTL1,TRPC6,PRKG1,ITGA1,ANO1,LAMA2,S1PR3,MMRN2,CYTOR
ToppCell Atlas	64a37dae3d631713b06d94691f5dcdb200dfef5e	Anterior_Cingulate_gyrus_(CgG)-Neuronal-Inh_GABAergic-i_Gaba_1-GABA_L1_LAMP5-Inh_L6_LAMP5_C1QL2|Anterior_Cingulate_gyrus_(CgG) / Sample groups (6 Anatomical region groups), with 5 level hierarchy of cell types	Human Adult Multiple Cortical Areas SMART-seq	2.705E-9	8.846E-5	1.993E-8	2.187E-7	22	193	ACADL,FGF13,PRSS12,TENT5A,PREX2,SLC7A2,MYO16,TMTC2,FRMD4B,GOLIM4,GNG4,SERTM1,STBD1,TRPC3,HPCAL1,C1QL2,VSTM2L,PLCXD3,KIT,LCP2,SLC35F4,SP9
ToppCell Atlas	737e540c72a3cfe8dbd4c0f139f7d729a166793a	facs-MAT-Fat-24m-Endothelial|MAT / Fat_BAT_GAT_MAT_SCAT - method, tissue, subtissue, age, lineage, cell ontology and free annotation	Mouse Aging Atlas- Tabula Muris Senis	2.705E-9	8.846E-5	1.993E-8	2.187E-7	22	193	MCAM,DYSF,JAG1,FLT1,SHH,SORBS1,AQP7,SCARF1,SNCG,MYO10,CA4,PDGFB,UPK1B,ENTREP1,SNCAIP,IGFBP2,RNF144B,CFD,JUP,LAMA5,C1orf115,MMRN2
ToppCell Atlas	e4ea7ce011a80b81b841c907719aa532bed39d2e	10x5'v1-week_12-13-Mesenchymal_adipo-stroma-adipo-CAR|week_12-13 / cell types per 3 fetal stages;per 3',per 5'	Blood and immune development in human fetal bone marrow	2.705E-9	8.846E-5	1.993E-8	2.187E-7	22	193	JAG1,ITGA8,HES4,CHL1,PEG10,GFRA1,GPC3,NR4A2,FSTL1,PAPPA,NR4A1,SLIT2,PTGES,SNCAIP,CNTNAP2,SDC3,POU2AF3,RGMA,PID1,CRTAC1,CBLN2,ARHGAP28
ToppCell Atlas	e3fa47e2c7cd8a5b69186711c57751f2296de8ae	RV-09._Endothelium_I|World / Chamber and Cluster_Paper	Transcriptional and Cellular Diversity of the Human Heart	2.705E-9	8.846E-5	1.993E-8	2.187E-7	22	193	A2M,FLT1,RGS5,PREX2,LIMS2,RFTN1,SULF2,ST8SIA6,CA4,TEK,PDGFB,HPCAL1,UTRN,ZBTB46,RNF144B,DACH1,ITGA1,FNBP1L,ELMO1,TMTC1,MCTP1,ELK3
ToppCell Atlas	ce3e8cf30b7b4d5c7a8f3d64c21d81d2c3cab5c1	facs-Brain_Non-Myeloid-Cerebellum_-18m-Mesenchymal-Pericyte|Brain_Non-Myeloid / Brain_Non-Myeloid_Brain_Myeloid - method, tissue, subtissue, age, lineage, cell ontology and free annotation	Mouse Aging Atlas- Tabula Muris Senis	2.705E-9	8.846E-5	1.993E-8	2.187E-7	22	193	TRPV2,MN1,ANGPT2,RGS5,SNCG,GADD45B,STAC,NPY1R,NR2F2,FSTL1,PAWR,HSPB2,PARM1,CRHR2,KCNJ12,DPYSL3,ANO1,RGS4,S1PR3,LGALS1,LPP,PLCE1
ToppCell Atlas	e2ee077fd381bd906e6b4329f22e7d106e422a7f	kidney_cells-Hypertensive_with+without-CKD-Mesenchymal-Fibroblast-Degenerative_Fibroblast-Degenerative_Fibroblast_119|Hypertensive_with+without-CKD / Celltypes from Cells and Nuclei per compartment and clinical group	Integrated Single-nucleus and Single-cell RNA-seq of the Adult Human Kidney	2.705E-9	8.846E-5	1.993E-8	2.187E-7	22	193	A2M,RAMP1,HMCN2,FGF10,SFRP4,FN1,SULF1,FSTL1,HGF,HTR2B,PAMR1,MOXD1,ITGA1,NTM,DPYSL3,ANO1,LAMA2,S1PR3,LGALS1,NETO1,LOX,LOXL1
ToppCell Atlas	2b80991e7ba7640f7ab2139d30e4c54d8e533862	droplet-Lung-1m-Mesenchymal-myofibroblast-myofibroblast_cell-pulmonary_interstitial_myofibroblast|1m / method, tissue, age, lineage, sublineage, cell ontologies, cell type and subtype	Mouse Aging Atlas- Tabula Muris Senis (Lung and Trachea)	2.705E-9	8.846E-5	1.993E-8	2.187E-7	22	193	F3,PNMA8B,NXNL2,FAM180A,ECRG4,FILIP1,PDE10A,THSD7B,FREM3,TGFBR3,FSTL1,WIF1,PAM,CSMD1,ENPP2,KCNB2,CHRM2,PAMR1,WNT5A,MAPK4,ZNF385B,S1PR3
ToppCell Atlas	ba9a47e2dc01efa6d2a99b1631d4951fac2648d4	facs-MAT-Fat-24m-Endothelial-nan|MAT / Fat_BAT_GAT_MAT_SCAT - method, tissue, subtissue, age, lineage, cell ontology and free annotation	Mouse Aging Atlas- Tabula Muris Senis	2.705E-9	8.846E-5	1.993E-8	2.187E-7	22	193	MCAM,DYSF,JAG1,FLT1,SHH,SORBS1,AQP7,SCARF1,SNCG,MYO10,CA4,PDGFB,UPK1B,ENTREP1,SNCAIP,IGFBP2,RNF144B,CFD,JUP,LAMA5,C1orf115,MMRN2
ToppCell Atlas	68eadc91c2d89edd2412e86dfe134dd7c0ef6ee9	LAM-Endothelial-LymEndo|LAM / Condition, Lineage and Cell class	Atlas of Lymphangioleiomyomatosis (LAM)	2.705E-9	8.846E-5	1.993E-8	2.187E-7	22	193	A2M,DYSF,NDRG1,JCAD,SFRP1,STAB2,SNCG,LAYN,KLHL4,NR2F2,COL18A1,PLAT,FLRT2,MGAT4C,TSPAN11,ABI3BP,PTPN14,EGLN3,DPYSL3,RET,LOX,ELK3
ToppCell Atlas	b05361ffe111a38cfa26eb86e4ae62c15ac99b7b	3'-Parenchyma_lung-Mesenchymal-Fibroblastic-fibroblastic_type_2-Peribronchial_fibroblasts-Peribronchial_fibroblasts_L.2.1.3.1|3' / 5'-vs-3', Tissue groups, Lineages, Lineage subclass, Cell_type2, Cell_subtype2_L4.5	The Integrated Human Lung Cell Atlas	2.705E-9	8.846E-5	1.993E-8	2.187E-7	22	193	A2M,F10,SPON1,SCN7A,BICC1,FN1,SGCD,ITGA8,IGDCC4,LINC02906,GPC3,MCHR1,FSTL1,HGF,SLIT2,ABI3BP,EGFL6,MOXD1,LAMA2,GPC6,LOXL1,CLMP
ToppCell Atlas	22c58032e58730715224d7934968ce92d150b0e8	droplet-Fat-Mat-18m-Mesenchymal-Cd34+|Fat / Fat_BAT_GAT_MAT_SCAT - method, tissue, subtissue, age, lineage, cell ontology and free annotation	Mouse Aging Atlas- Tabula Muris Senis	2.705E-9	8.846E-5	1.993E-8	2.187E-7	22	193	F3,MEIS1,SCN7A,FGFR1,BICC1,SFRP1,GDF10,ALDH1A2,SULF2,GPC3,ASTN2,GSN,FSTL1,PAPPA,WNT5A,SCARA5,KCNK2,LAMA2,GPC6,ADAMTSL3,LOXL1,CLMP
ToppCell Atlas	18e11d515147accef9aee26e934b358b445e18e2	facs-Brain_Non-Myeloid-Cerebellum_-18m-Mesenchymal-brain_pericyte|Brain_Non-Myeloid / Brain_Non-Myeloid_Brain_Myeloid - method, tissue, subtissue, age, lineage, cell ontology and free annotation	Mouse Aging Atlas- Tabula Muris Senis	2.705E-9	8.846E-5	1.993E-8	2.187E-7	22	193	TRPV2,MN1,ANGPT2,RGS5,SNCG,GADD45B,STAC,NPY1R,NR2F2,FSTL1,PAWR,HSPB2,PARM1,CRHR2,KCNJ12,DPYSL3,ANO1,RGS4,S1PR3,LGALS1,LPP,PLCE1
ToppCell Atlas	0a665531d581d4e3941e29d3f95569da8f166447	droplet-Heart-HEART_(ALL_MINUS_AORTA)-30m-Mesenchymal-fibroblast_of_cardiac_tissue|Heart / Tongue_Heart_Limb_Muscle_Aorta_Diaphragm - method, tissue, subtissue, age, lineage, cell ontology and free annotation	Mouse Aging Atlas- Tabula Muris Senis	2.705E-9	8.846E-5	1.993E-8	2.187E-7	22	193	SCD,SCN7A,FGFR1,BICC1,SFRP1,SULF2,SULF1,FSTL1,TNFAIP2,ENPP2,QPCT,ABI3BP,PAMR1,SCARA5,BDH2,FOXP2,LAMA2,GPC6,LGALS1,LOX,LOXL1,CLMP
ToppCell Atlas	dd5378a1ef8eb0eda9a3aae62f3c2f3a1402bda0	COVID-19-Heart-CM_+_EC_+_Pericyte|Heart / Disease (COVID-19 only), tissue and cell type	COVID-19 Autopsy Atlas (Lung, Liver, Kidney, Heart)	2.705E-9	8.846E-5	1.993E-8	2.187E-7	22	193	ERBB4,RAMP1,GREB1L,ST3GAL6,ALPK3,RRAS2,SGCD,SORBS1,PRDM16,FILIP1,ADAM19,GBE1,MYPN,CACNA2D1,CACNB2,PCDH9,PLCXD3,MAPK4,CMYA5,SMYD2,NIBAN1,ENOX1
ToppCell Atlas	cf2461af78f65616ce40d552ee9452295e3895ed	10x5'v1-week_12-13-Mesenchymal_adipo-stroma|week_12-13 / cell types per 3 fetal stages;per 3',per 5'	Blood and immune development in human fetal bone marrow	2.705E-9	8.846E-5	1.993E-8	2.187E-7	22	193	JAG1,ITGA8,HES4,CHL1,PEG10,GFRA1,GPC3,NR4A2,FSTL1,PAPPA,NR4A1,SLIT2,PTGES,SNCAIP,CNTNAP2,SDC3,POU2AF3,RGMA,PID1,CRTAC1,CBLN2,ARHGAP28
ToppCell Atlas	66af80f4b51e1ce97b6fb7c630dc5f95bfa7e7d4	3'-GW_trimst-1.5-LargeIntestine-Neuronal|GW_trimst-1.5 / Celltypes from developing, pediatric, Crohn's, & adult GI tract	Cells of the human intestinal tract mapped across space and time	2.705E-9	8.846E-5	1.993E-8	2.187E-7	22	193	ERBB3,ERBB4,FABP7,TUBB3,ST3GAL6,SCN9A,CXXC5,RNF182,CHL1,B3GALT2,STAC,GFRA1,MPPED2,RALYL,SHISA9,HEY1,CHRNA3,NRSN1,TUBA1A,KCNK2,DPP6,DPYSL3
ToppCell Atlas	7c0d84b92470bfda2db1e5007feee7c1235a0a78	5'-Adult-SmallIntestine-Mesenchymal-fibroblastic-mLN_Stroma_(FMO2+)|Adult / Celltypes from developing, pediatric, Crohn's, & adult GI tract	Cells of the human intestinal tract mapped across space and time	2.705E-9	8.846E-5	1.993E-8	2.187E-7	22	193	ACADL,FGFR1,GPNMB,SFRP1,ARL4D,SLC66A1LP,BCL6,GFRA1,NRP1,GPC3,BMPER,GSN,PAM,HGF,MIR4500HG,ZBTB46,KCNT2,IGSF1,CFD,TMEM47,LAMA2,LOX
ToppCell Atlas	ab78fb1603ea6f720ba2d30148fe65dccf271fe1	PCW_07-8.5-Epithelial-Epithelial_alveolar-distal-epi_CTGF^high_distal_(3)|PCW_07-8.5 / Celltypes from embryonic and fetal-stage human lung	A topographic atlas defines developmental origins of cell heterogeneity in the human embryonic lung	2.705E-9	8.846E-5	1.993E-8	2.187E-7	22	193	SPMIP5,ERBB3,RAMP1,SHH,SLC1A2,TPPP3,PRDM16,SEL1L3,WWC1,SLC27A2,IL12A-AS1,WIF1,PAWR,SGMS2,ENTREP1,PLS1,EPS8L2,WNT7B,PTPRF,P3H2,EPCAM,LRRC36
ToppCell Atlas	1719a741f8458f658e2965853020f485c22d6106	E15.5-Endothelial-capillary_endothelial_cell-capillary_endothelial_cell|E15.5 / developmental_time, Lineage, Cell group, Cell type, Cell type_cellcyc-phase	LungMAP ‚Äî Genomic, epigenomic and biophysical cues controlling the emergence of the gas exchange niche in the mouse lung	2.705E-9	8.846E-5	1.993E-8	2.187E-7	22	193	CD109,GASK1B,ST3GAL6,SCN7A,JCAD,FLT1,PREX2,SCARF1,NRP1,KLHL4,TEK,CPNE8,PDGFB,ARHGAP18,DACH1,MTARC2,KIT,C1orf54,C1orf115,MMRN2,GNB4,ELK3
ToppCell Atlas	dd4bac8a93a5b9dcf7301f1d7d6e3eb6670f5c68	Smart-start-Cell-Wel_seq-Non-neoplastic-Vascular-Mural_cell|Smart-start-Cell-Wel_seq / Platform, Oncotype, Lineage, Cell_class, celltype (level4), mutation group	Harmonized single-cell landscape, intercellular crosstalk and tumor architecture of glioblastoma	2.705E-9	8.846E-5	1.993E-8	2.187E-7	22	193	PRR16,ANGPT2,FN1,RGS5,COBLL1,HES4,FILIP1,AVPR1A,CACNA1H,CA4,MIR4435-2HG,NR2F2,COL18A1,FSTL1,TRPC6,PRKG1,ITGA1,ANO1,LAMA2,S1PR3,MMRN2,CYTOR
ToppCell Atlas	5578f7cb3ec68c9a38cc5304b618b81283024d5e	5'-GW_trimst-1.5-LargeIntestine-Mesenchymal-myocytic-SMC_(PLPP2+)|GW_trimst-1.5 / Celltypes from developing, pediatric, Crohn's, & adult GI tract	Cells of the human intestinal tract mapped across space and time	2.705E-9	8.846E-5	1.993E-8	2.187E-7	22	193	RGS5,SORBS1,LIMS2,KCNIP4,AHNAK2,FILIP1,SULF2,WFDC1,WIF1,PRDM6,TRAF5,NR4A1,PPP1R1A,COL23A1,ITGA1,NTM,HSPB8,EGLN3,FOXP2,ANO1,LPP,EPHA5
ToppCell Atlas	90cfc34c2d0d7c70f071703d35db1d6037961481	droplet-Lung-1m-Mesenchymal-myofibroblast-myofibroblast_cell|1m / method, tissue, age, lineage, sublineage, cell ontologies, cell type and subtype	Mouse Aging Atlas- Tabula Muris Senis (Lung and Trachea)	2.705E-9	8.846E-5	1.993E-8	2.187E-7	22	193	F3,PNMA8B,NXNL2,FAM180A,ECRG4,FILIP1,PDE10A,THSD7B,FREM3,TGFBR3,FSTL1,WIF1,PAM,CSMD1,ENPP2,KCNB2,CHRM2,PAMR1,WNT5A,MAPK4,ZNF385B,S1PR3
ToppCell Atlas	749faa5c592ee354733f5a7363a4277ef3462b93	PBMC_fresh-frozen-Mild-Moderate_convalescent_d36-51-Lymphocytic-Lymphocytic_B-B_cell-B_c02-MS4A1-CD27|Mild-Moderate_convalescent_d36-51 / Compartment, severity and other cell annotations on 10x 3' data (130k)	Large Scale COVID-19 Single Cell Data (Ren et al.)	2.705E-9	8.846E-5	1.993E-8	2.187E-7	22	193	KLHL14,ARHGAP20,ALOX5,COBLL1,CXXC5,BIRC3,TSPAN33,ADAM19,SWAP70,SEL1L3,HIP1R,TLE1,PAWR,NXPH4,TRAF5,BLNK,COL4A3,COL4A4,LYPD6B,MTARC2,MARCHF1,GALNTL6
ToppCell Atlas	24ce1f37cca655415410d2403a52d1ebb3332280	droplet-Heart-HEART_(ALL_MINUS_AORTA)-30m-Mesenchymal-fibroblast|Heart / Tongue_Heart_Limb_Muscle_Aorta_Diaphragm - method, tissue, subtissue, age, lineage, cell ontology and free annotation	Mouse Aging Atlas- Tabula Muris Senis	2.705E-9	8.846E-5	1.993E-8	2.187E-7	22	193	SCD,SCN7A,FGFR1,BICC1,SFRP1,SULF2,SULF1,FSTL1,TNFAIP2,ENPP2,QPCT,ABI3BP,PAMR1,SCARA5,BDH2,FOXP2,LAMA2,GPC6,LGALS1,LOX,LOXL1,CLMP
ToppCell Atlas	9f4ba9c29ab8071d57e4187085ec3a47ab61e968	18-Airway-Mesenchymal-Pericyte|Airway / Age, Tissue, Lineage and Cell class	Human Fetal Lung in Development	2.705E-9	8.846E-5	1.993E-8	2.187E-7	22	193	MCAM,ANGPT2,RGS5,HES4,AVPR1A,SSTR2,ALDH1A2,MIR4435-2HG,WFDC1,NR2F2,COL18A1,IGFN1,PDGFA,TRPC6,SERPINI1,HRH2,HSPB2,EGFL6,PRKG1,ITGA1,NIBAN1,CYTOR
ToppCell Atlas	573ad2f848bede1fe20c7b4b352a9242ec294725	droplet-Fat-Mat-18m-Mesenchymal-mesenchymal_stem_cell_of_adipose|Fat / Fat_BAT_GAT_MAT_SCAT - method, tissue, subtissue, age, lineage, cell ontology and free annotation	Mouse Aging Atlas- Tabula Muris Senis	2.705E-9	8.846E-5	1.993E-8	2.187E-7	22	193	F3,MEIS1,SCN7A,FGFR1,BICC1,SFRP1,GDF10,ALDH1A2,SULF2,GPC3,ASTN2,GSN,FSTL1,PAPPA,WNT5A,SCARA5,KCNK2,LAMA2,GPC6,ADAMTSL3,LOXL1,CLMP
ToppCell Atlas	db5e43e0b571737e7006365bdf0575340b8b900b	facs-Lung-3m-Epithelial|3m / method, tissue, age, lineage, sublineage, cell ontologies, cell type and subtype	Mouse Aging Atlas- Tabula Muris Senis (Lung and Trachea)	2.705E-9	8.846E-5	1.993E-8	2.187E-7	22	193	DRAM1,SCD,CGN,ALCAM,ATP6V1C2,TMC4,LAMP3,SLC39A8,ALDH1A2,BAIAP2L1,C6,WWC1,GPRC5A,SLCO4C1,CFTR,EGFL6,ZNF385B,PTPRF,KCNJ15,DYNLRB2,RET,EPCAM
ToppCell Atlas	4b8202fcfe639a73f69a13f48fc3601ade256346	PCW_07-8.5-Epithelial-Epithelial_alveolar-distal-epi_SOX9^high_Etv5^medium_distal_(2)|PCW_07-8.5 / Celltypes from embryonic and fetal-stage human lung	A topographic atlas defines developmental origins of cell heterogeneity in the human embryonic lung	2.705E-9	8.846E-5	1.993E-8	2.187E-7	22	193	SPMIP5,ERBB3,RAMP1,ADCY8,SHH,SLC1A2,AR,TPPP3,PRDM16,SORL1,SEL1L3,SLC27A2,HIP1R,IL12A-AS1,WIF1,PARM1,EPS8L2,WNT7B,IGFBP2,PTPRF,EPCAM,LRRC36
ToppCell Atlas	0bbe670454846cf9bc7464ae4e91488415c4111d	primary_visual_cortex-Neuronal-GABAergic_neuron-Pvalb-Pvalb_Reln_Itm2a|primary_visual_cortex / Per Region, Lineage, Cell class, Cell type, Cell subtype	Shared and distinct transcriptomic cell types across neocortical areas	2.825E-9	9.238E-5	2.081E-8	2.283E-7	19	144	ERBB4,GJD2,HHATL,ST3GAL6,MITF,SCN9A,GPNMB,SHH,TTC39A,SLC4A4,MYPN,RUNX2,TRPC3,SLIT2,PARM1,RNF144B,NIBAN1,BCL2L11,MAN1C1
ToppCell Atlas	9049707a4487f2337a17976ceb5fbd8815ab9e1d	cellseq2-Epithelial-Epithelial_Neuro-Secretory-Ionocyte|cellseq2 / Celltype signatures by Technology, Lineage, Lineage_subclass, Celltype_group, Cell_type2	Human Cell Ref v1.1	2.841E-9	9.291E-5	2.091E-8	2.294E-7	20	160	ATP6V1G3,SALL2,SCN9A,ATP6V1C2,AR,RNF182,PDE10A,ASTN2,YDJC,GNAL,ANO4,SPX,CNTN3,DUSP10,CFTR,WNT4,MFSD4A,KIT,GALNTL6,RET
ToppCell Atlas	f2cfec54cf48a655f473b830be7d141c54b521ff	cellseq2-Epithelial-Epithelial_Neuro-Secretory-Ionocyte-Ionocyte|cellseq2 / Celltype signatures by Technology, Lineage, Lineage_subclass, Celltype_group, Cell_type2	Human Cell Ref v1.1	2.841E-9	9.291E-5	2.091E-8	2.294E-7	20	160	ATP6V1G3,SALL2,SCN9A,ATP6V1C2,AR,RNF182,PDE10A,ASTN2,YDJC,GNAL,ANO4,SPX,CNTN3,DUSP10,CFTR,WNT4,MFSD4A,KIT,GALNTL6,RET
ToppCell Atlas	8590281165eab6514a9f6a022b900d4c222c1044	facs-Marrow-Granulocytes-3m-Lymphocytic|Marrow / Spleen_Marrow_Thymus - method, tissue, subtissue, age, lineage, cell ontology and free annotation	Mouse Aging Atlas- Tabula Muris Senis	2.841E-9	9.291E-5	2.091E-8	2.294E-7	20	160	BICC1,SFRP4,CHRNA9,ARL4D,TP63,SAMD3,HR,GABRG1,SULF1,RNF17,WIF1,PDGFB,TXK,PPARA,IGFBP2,SCARA5,TDRD9,TDRD5,KHDRBS2,LAMA2
ToppCell Atlas	0eb50b3c494e1b65d40104b3b5411b57bb72b959	cellseq2-Epithelial-Epithelial_Neuro-Secretory|cellseq2 / Celltype signatures by Technology, Lineage, Lineage_subclass, Celltype_group, Cell_type2	Human Cell Ref v1.1	2.841E-9	9.291E-5	2.091E-8	2.294E-7	20	160	ATP6V1G3,SALL2,SCN9A,ATP6V1C2,AR,RNF182,PDE10A,ASTN2,YDJC,GNAL,ANO4,SPX,CNTN3,DUSP10,CFTR,WNT4,MFSD4A,KIT,GALNTL6,RET
ToppCell Atlas	7826fe5eb254ac032de0d978f39585a40e0b3ee4	droplet-Lung-21m-Mesenchymal-fibroblast-adventitial_fibroblast-adventitial_fibroblast_l49|21m / method, tissue, age, lineage, sublineage, cell ontologies, cell type and subtype	Mouse Aging Atlas- Tabula Muris Senis (Lung and Trachea)	2.982E-9	9.750E-5	2.178E-8	2.390E-7	22	194	PNMA8B,SPON1,FGF10,BICC1,SGCD,GDF10,GPC3,STBD1,CAV3,NR2F2,FSTL1,PRDM6,FLRT2,PAMR1,NT5DC2,PLCXD3,BDH2,SEC16B,LAMA2,GPC6,S1PR3,LOXL1
ToppCell Atlas	8c88a0ddd61ad900426e312ca4ab13061c0380b8	PCW_07-8.5-Endothelial-Endothelial_mature|PCW_07-8.5 / Celltypes from embryonic and fetal-stage human lung	A topographic atlas defines developmental origins of cell heterogeneity in the human embryonic lung	2.982E-9	9.750E-5	2.178E-8	2.390E-7	22	194	DYSF,FLT1,RGS5,COBLL1,DENND3,LIMS2,SCARF1,ST8SIA6,CA4,THSD7B,TEK,HEY1,CPNE8,PDGFB,PRND,ARHGAP18,RNF144B,RAPGEF5,EGLN3,C1orf115,MMRN2,TMEM100
ToppCell Atlas	04bfc555743f7d8821439d05ae442d15e9886c59	renal_papilla_nuclei-Adult_normal_reference-Epithelial-Collecting_tubule_epithelial_cell|Adult_normal_reference / Celltypes from Cells and Nuclei per compartment and clinical group	Integrated Single-nucleus and Single-cell RNA-seq of the Adult Human Kidney	2.982E-9	9.750E-5	2.178E-8	2.390E-7	22	194	ACADL,GREB1L,MID1,CRYBG1,TMEM117,SHROOM3,SAMD5,STK33,PRDM16,MYO6,SYT17,FREM1,MPPED2,HIP1R,PAPPA,BLNK,CNGA1,LYPD6B,CMYA5,PTGS1,PTPRF,PAX8
ToppCell Atlas	bc03d0f8dca9f4ba10db2f2274293f8b119e8951	wk_15-18-Endothelial-Lymph_endothelial-Lymphatic_endo|wk_15-18 / Celltypes from embryonic and fetal-stage human lung	Human embryonic and fetal stage lung cell atlas	2.982E-9	9.750E-5	2.178E-8	2.390E-7	22	194	DYSF,MGST2,STAB2,ANGPT2,SCARF1,SNCG,LAYN,NRP2,SULF2,KLHL4,ABCA9-AS1,TSPAN11,WFS1,IL7,REEP1,JUP,NIBAN1,CRTAC1,RET,LOX,ELK3,SMAD1
ToppCell Atlas	e577d9e88390b36b5a09b97fe1026089892275a3	renal_medulla_nuclei-CKD+DKD_normotensive-Epithelial-Intermediate_tubule_epithelial_cell|CKD+DKD_normotensive / Celltypes from Cells and Nuclei per compartment and clinical group	Integrated Single-nucleus and Single-cell RNA-seq of the Adult Human Kidney	2.982E-9	9.750E-5	2.178E-8	2.390E-7	22	194	ERBB4,FGF13,BICC1,COBLL1,RHEX,KCNIP4,CHL1,MYO1D,ASTN2,WWC1,GPRC5A,TRHDE,COL4A3,ABI3BP,KLF6,POU5F1,RNF144B,JUP,PTPN14,PAX8,FOXP2,P3H2
ToppCell Atlas	b4ce60c06568123008b1081d644733cb91c28f51	Bronchial_Brush-Epithelial-Ciliated_1|Bronchial_Brush / Tissue, Lineage and Cell class of Lung Cells from 10X	A Cellular Census of Human Lungs (Vieira Braga et al)	2.982E-9	9.750E-5	2.178E-8	2.390E-7	22	194	FAM81B,SPA17,CCDC170,STK33,ECRG4,TPPP3,DNAH11,ARMC3,CAPSL,KIAA2012,DNAAF1,CFAP300,TSPAN19,IGFBP2,ARHGAP18,TUBA1A,DYNLRB2,FAM227A,TEKT1,ZBBX,C11orf97,RP1
ToppCell Atlas	38f0c52de252101d4bc8633af80002061635e487	EC-Arteriolar_ECs|World / Lineage and Cell class	Mouse Bone Marrow Niche (Baccin et al)	2.982E-9	9.750E-5	2.178E-8	2.390E-7	22	194	MCAM,JAG1,DEGS2,FLT1,AQP7,PREX2,LIMS2,SNCG,FILIP1,NRP1,ST8SIA6,TEK,COL18A1,HEY1,CD151,CDH13,TSPAN12,PDGFB,EPS8L2,LRRC3B,RHPN2,MMRN2
ToppCell Atlas	f2f7b9aad7588c8020a4850ff9333e1db8eafac7	E15.5-Mesenchymal-mesenchymal_fibroblast-mesenchymal_progenitor_cell|E15.5 / developmental_time, Lineage, Cell group, Cell type, Cell type_cellcyc-phase	LungMAP ‚Äî Genomic, epigenomic and biophysical cues controlling the emergence of the gas exchange niche in the mouse lung	2.982E-9	9.750E-5	2.178E-8	2.390E-7	22	194	MEIS1,FGF10,ARHGAP20,BICC1,SFRP1,ITGA8,MYO6,GFRA2,FREM1,BMPER,STBD1,CREB3L1,NR2F2,TNS3,PTGES,COL23A1,SNCAIP,S1PR3,LGALS1,LOX,CLMP,EPHA5
ToppCell Atlas	accf4b7b09e2048f2e47a52201e0158684dda8fe	IPF-Myeloid-cDC2|Myeloid / Disease state, Lineage and Cell class	Resident Cell Populations in IPF and COPD	2.982E-9	9.750E-5	2.178E-8	2.390E-7	22	194	ATP8B4,RAMP1,CRYBG1,MAML3,CARMIL1,TSPAN33,LAMP3,ADAM19,RFTN1,SULF2,LDLRAD4,RUNX2,SSBP2,CCR6,WNT5A,ZBTB46,CSF2RA,NKD1,INSIG1,ELMO1,ST8SIA4,KLHL5
ToppCell Atlas	69bff17df4a760ccf081cf52ff04af02c14f448d	renal_papilla_nuclei-Adult_normal_reference-Epithelial-Collecting_tubule_epithelial_cell-kidney_collecting_duct_principal_cell|Adult_normal_reference / Celltypes from Cells and Nuclei per compartment and clinical group	Integrated Single-nucleus and Single-cell RNA-seq of the Adult Human Kidney	2.982E-9	9.750E-5	2.178E-8	2.390E-7	22	194	ACADL,GREB1L,MID1,CRYBG1,ALDH1A3,SHROOM3,SAMD5,STK33,PRDM16,MYO6,TMTC2,FREM1,MPPED2,HIP1R,PAPPA,BLNK,CNGA1,TCF7L1,LYPD6B,CMYA5,PTGS1,PAX8
ToppCell Atlas	158dc393639e69aecfb014f6106797214ea05fe5	kidney_cells-Adult_normal_reference-Epithelial-Collecting_tubule_epithelial_cell-kidney_collecting_duct_principal_cell-Degenerative_Outer_Medullary_Collecting_Duct_Principal_Cell|Adult_normal_reference / Celltypes from Cells and Nuclei per compartment and clinical group	Integrated Single-nucleus and Single-cell RNA-seq of the Adult Human Kidney	2.982E-9	9.750E-5	2.178E-8	2.390E-7	22	194	NDRG1,TRPM3,SORCS2,CRYBG1,DEGS2,ANXA2,COBLL1,ARL4D,SLC66A1LP,TMTC2,BTG3,CCN3,NR2F2,DMKN,PAPPA,AGRN,CNGA1,IGFBP2,PTPRF,LPCAT2,VTCN1,EPCAM
ToppCell Atlas	3a4bf6a7fac0e5bdbb4bb17041806d06a75974d9	Non-neuronal-Non-dividing-Radial_Glia-oRG|World / Primary Cells by Cluster	Comparison of human cortex and organoids	2.982E-9	9.750E-5	2.178E-8	2.390E-7	22	194	RAMP1,F3,FABP7,GULP1,SFRP1,ANXA2,ANXA5,GADD45B,MYO10,NPAS3,GOLIM4,RAB31,SEMA5A,FSTL1,HGF,CFAP300,SCRG1,GCA,MOXD1,BDH2,LGALS1,PBXIP1
ToppCell Atlas	33cc4f1d716cb71d54cdedbe9bbdc0d7b17c4777	facs-Heart-LA-3m-Endothelial|Heart / Tongue_Heart_Limb_Muscle_Aorta_Diaphragm - method, tissue, subtissue, age, lineage, cell ontology and free annotation	Mouse Aging Atlas- Tabula Muris Senis	2.982E-9	9.750E-5	2.178E-8	2.390E-7	22	194	GASK1B,JCAD,FLT1,AQP7,SCARF1,MYO10,NRP2,NRP1,KLHL4,TEK,CGNL1,CDH13,UTRN,COL23A1,SNCAIP,ITGA1,FNBP1L,PTPN14,KCNA5,C1orf115,MMRN2,ELK3
ToppCell Atlas	927480f56cccd3940b689f3c40ee132fe3e63745	CTRL-Myeloid-Monocyte_Macrophage|CTRL / Disease state, Lineage and Cell class	Airway Inflammation in Cystic Fibrosis (CF)	2.982E-9	9.750E-5	2.178E-8	2.390E-7	22	194	ATP8B4,CD109,GASK1B,STRIP2,PRR16,FGFR1,ALCAM,SNCA,STARD13,SLC9A9,SPP1,SULF2,GASK1B-AS1,HGF,HRH2,ZBTB46,NT5DC2,ZC3H12C,INSIG1,PTGER2,ST8SIA4,PID1
ToppCell Atlas	9735b86d3b2480a0b34d8aab8e7bd609d83c2454	(4)_Endothelial_cells-(4)_Lymph_vessel|(4)_Endothelial_cells / Oesophagus cell shreds on cell class (v1) and cell subclass (v1)	Tissue Stability Cell Atlas - Oesophagus Cells	2.982E-9	9.750E-5	2.178E-8	2.390E-7	22	194	VAV3,DEGS2,STAB2,ANGPT2,RADIL,LAYN,PEG10,KLHL4,FLRT2,MGAT4C,PLS1,ABI3BP,WFS1,SDC3,IL7,LYPD6,LYPD6B,C8orf34,SMYD2,PTPN3,LGALS1,PLCE1
ToppCell Atlas	cceb7c88492bb6cd531e1c2651638da1ddf30931	Smart-start-Cell-Wel_seq-Non-neoplastic-Vascular-Mural_cell-Scavenging_endothelial|Smart-start-Cell-Wel_seq / Platform, Oncotype, Lineage, Cell_class, celltype (level4), mutation group	Harmonized single-cell landscape, intercellular crosstalk and tumor architecture of glioblastoma	2.982E-9	9.750E-5	2.178E-8	2.390E-7	22	194	MGST2,JCAD,FLT1,ANGPT2,RGS5,PREX2,MYO10,ST8SIA6,FSTL1,PAWR,CGNL1,QPCT,SPINK8,SGPP2,INHBB,ITGA1,JUP,KIT,C1orf54,C1orf115,MMRN2,LRRC36
ToppCell Atlas	7b6ec45adb7ece3c8a7b78c5782413b5825effe2	facs-Trachea-18m-Mesenchymal-fibroblast-fibroblast_of_trachea-tracheal_fibroblast_l20-25|18m / method, tissue, age, lineage, sublineage, cell ontologies, cell type and subtype	Mouse Aging Atlas- Tabula Muris Senis (Lung and Trachea)	2.982E-9	9.750E-5	2.178E-8	2.390E-7	22	194	FGF2,FGFR1,ALDH1A3,SFRP4,FN1,LIMS2,TPPP3,BTC,SULF1,GNG4,TEK,FSTL1,PLAT,ABI3BP,PAMR1,NECTIN3,SCARA5,PTGS1,LAMA2,ADAMTSL3,LOXL1,TMEM100
ToppCell Atlas	219056d4ad256cda73208b8c570bbf689219df83	normal_Pleural_Fluid-Myeloid_cells-Activated_DCs|normal_Pleural_Fluid / Location, Cell class and cell subclass	Human Metastatic Lung Adenocarcinoma (Nayoung Kim et al)	2.982E-9	9.750E-5	2.178E-8	2.390E-7	22	194	RAMP1,ACHE,EPX,STRIP2,GPR157,ALPK3,SFRP4,BIRC3,TSPAN33,LAMP3,RAB8B,NRP2,RFTN1,TMEM150C,PSD3,GSN,TNFAIP2,TNFAIP8L3,CSF2RA,EGOT,ENOX1,BCL2L11
ToppCell Atlas	8f19e553f18c313c2a2ff9453884b9484b255d71	5'-Parenchyma_lung-Mesenchymal-Mesenchymal_Myocytic-pericyte_cell-Pericytes|5' / 5'-vs-3', Tissue groups, Lineages, Lineage subclass, Cell_type2, Cell_subtype2_L4.5	The Integrated Human Lung Cell Atlas	2.982E-9	9.750E-5	2.178E-8	2.390E-7	22	194	A2M,F10,PRR16,NDRG1,RGS5,PREX2,PAG1,RFTN1,CACNA1H,BMPER,WFDC1,NR2F2,COL18A1,TRPC3,TRPC6,EGFL6,NKD1,NT5DC2,ITGA1,KCNJ6,LAMA2,ADAMTSL3
ToppCell Atlas	08fad7591c20568de797cf8e206de2d0b1d78aab	10x_3'_v2v3-Neoplastic-Differentiated-like-MES-like-MES-like_hypoxia/MHC-E|10x_3'_v2v3 / Platform, Oncotype, Lineage, Cell_class, celltype (level4), mutation group	Harmonized single-cell landscape, intercellular crosstalk and tumor architecture of glioblastoma	2.982E-9	9.750E-5	2.178E-8	2.390E-7	22	194	F3,FZD7,TRPM3,FGF2,FGFR1,SFRP4,TENT5A,SLC1A2,KCNIP4,SLC4A4,CHL1,NPAS3,GNAS,DPY19L1,NR2F2,CD151,RASSF8,PDGFA,CNR1,GADD45A,GLIS3,FIGN
ToppCell Atlas	67fbb81b7d20cb63be27b2a2beea5b5689f8e08c	5'-Parenchyma_lung-Mesenchymal-Mesenchymal_Myocytic-pericyte_cell|5' / 5'-vs-3', Tissue groups, Lineages, Lineage subclass, Cell_type2, Cell_subtype2_L4.5	The Integrated Human Lung Cell Atlas	2.982E-9	9.750E-5	2.178E-8	2.390E-7	22	194	A2M,F10,PRR16,NDRG1,RGS5,PREX2,PAG1,RFTN1,CACNA1H,BMPER,WFDC1,NR2F2,COL18A1,TRPC3,TRPC6,EGFL6,NKD1,NT5DC2,ITGA1,KCNJ6,LAMA2,ADAMTSL3
ToppCell Atlas	ea5e1bc8d9e27cabfe1fb833ca47ec0893593b12	Smart-start-Cell-Wel_seq-Non-neoplastic-Vascular-Mural_cell-Scavenging_endothelial-G|Smart-start-Cell-Wel_seq / Platform, Oncotype, Lineage, Cell_class, celltype (level4), mutation group	Harmonized single-cell landscape, intercellular crosstalk and tumor architecture of glioblastoma	2.982E-9	9.750E-5	2.178E-8	2.390E-7	22	194	MGST2,JCAD,FLT1,ANGPT2,RGS5,PREX2,MYO10,ST8SIA6,FSTL1,PAWR,CGNL1,QPCT,SPINK8,SGPP2,INHBB,ITGA1,JUP,KIT,C1orf54,C1orf115,MMRN2,LRRC36
ToppCell Atlas	7a7ddccfe72a4a0dc4d1a5c809988f0069f9f1a3	Bronchial_Brush-Epithelial-Ciliated_1|Epithelial / Tissue, Lineage and Cell class of Lung Cells from 10X	A Cellular Census of Human Lungs (Vieira Braga et al)	2.982E-9	9.750E-5	2.178E-8	2.390E-7	22	194	FAM81B,SPA17,CCDC170,STK33,ECRG4,TPPP3,DNAH11,ARMC3,CAPSL,KIAA2012,DNAAF1,CFAP300,TSPAN19,IGFBP2,ARHGAP18,TUBA1A,DYNLRB2,FAM227A,TEKT1,ZBBX,C11orf97,RP1
ToppCell Atlas	ca1f24070424b44b7a442e4fca761ebfbe24b063	droplet-Lung-21m-Mesenchymal-fibroblast-adventitial_fibroblast|21m / method, tissue, age, lineage, sublineage, cell ontologies, cell type and subtype	Mouse Aging Atlas- Tabula Muris Senis (Lung and Trachea)	2.982E-9	9.750E-5	2.178E-8	2.390E-7	22	194	F3,PRR16,DACT1,SPON1,FGFR1,MN1,BICC1,SFRP1,GDF10,GPC3,CAV3,NR2F2,GSN,FSTL1,PCDH9,PRDM6,PAMR1,WNT9A,SCARA5,LAMA2,GPC6,LOXL1
ToppCell Atlas	fc2e0081005c0c496e41197a2d06e4a37708221f	Fetal_29-31_weeks-Endothelial-endothelial_cell_of_vein|Fetal_29-31_weeks / Lineage, Cell type, age group and donor	Human Lung Cells in 3 Age Groups (Wang et al.)	2.982E-9	9.750E-5	2.178E-8	2.390E-7	22	194	SPC25,CD109,MCAM,JCAD,FLT1,RGS5,PREX2,LIMS2,EPB41L4A,ST8SIA6,TEK,CPNE8,PLAT,PLCB4,ARHGAP18,RAPGEF5,DACH1,ITGA5,EGLN3,MCTP1,MMRN2,ELK3
ToppCell Atlas	997b02a22d7c89a8fd5615bb79a2a8a34fc3fee6	human_hepatoblastoma-NK.T_cells|human_hepatoblastoma / Sample and Cell Type and Tumor Cluster (all cells)	Human Hepatoblastoma Atlas	2.982E-9	9.750E-5	2.178E-8	2.390E-7	22	194	TNIP3,CRYBG1,SLA,SCML4,SAMD3,RFTN1,ARHGAP9,CD6,PAM,TXK,MDFIC,SGPP2,PLCH2,IL12RB2,ACAP1,RIPOR2,ZNF831,PTPRC,FGD3,NIBAN1,LCP2,CD96
ToppCell Atlas	633fe72cc8a489abde12428e326478409ca03263	renal_cortex_nuclei-Hypertensive_with+without-CKD-Immune-Lymphocytic_T/NK-T_Cell|Hypertensive_with+without-CKD / Celltypes from Cells and Nuclei per compartment and clinical group	Integrated Single-nucleus and Single-cell RNA-seq of the Adult Human Kidney	2.982E-9	9.750E-5	2.178E-8	2.390E-7	22	194	AOAH,SLA,CD200R1,SCML4,MYO1F,CLEC2D,SAMD3,PAG1,ADAM19,RUNX2,CD6,CD8A,MDFIC,ACAP1,RIPOR2,ZNF831,ELMO1,PTPRC,KLRB1,NIBAN1,LCP2,CD96
ToppCell Atlas	87a86df0b542f287b0b20f4a4b1a37002271671d	renal_cortex_nuclei-Hypertensive_with+without-CKD-Immune-Lymphocytic_T/NK-T_Cell-|Hypertensive_with+without-CKD / Celltypes from Cells and Nuclei per compartment and clinical group	Integrated Single-nucleus and Single-cell RNA-seq of the Adult Human Kidney	2.982E-9	9.750E-5	2.178E-8	2.390E-7	22	194	AOAH,SLA,CD200R1,SCML4,MYO1F,CLEC2D,SAMD3,PAG1,ADAM19,RUNX2,CD6,CD8A,MDFIC,ACAP1,RIPOR2,ZNF831,ELMO1,PTPRC,KLRB1,NIBAN1,LCP2,CD96
ToppCell Atlas	1a41da29d5adaf766a84eff0003b959e4523f7f1	IPF-Stromal-Pericyte|World / Disease state, Lineage and Cell class	Resident Cell Populations in IPF and COPD	2.982E-9	9.750E-5	2.178E-8	2.390E-7	22	194	A2M,MCAM,PRR16,RGS5,AVPR1A,CACNA1H,SEMA5A,WFDC1,NR2F2,COL18A1,DAAM2,TRPC6,NR2F2-AS1,HSPB2,EGFL6,KCNT2,CSRP2,PRKG1,ITGA1,ANO1,ADAMTSL3,PLCE1
ToppCell Atlas	aabee48bf689367edae2079b4b90d253715f1097	Healthy-B_intermediate|Healthy / disease group, cell group and cell class	PBMC Atlas of COVID-19 Patients (Arunachalam et al.)	2.982E-9	9.750E-5	2.178E-8	2.390E-7	22	194	WNT16,FGF2,RRAS2,COBLL1,CXXC5,CHL1,SWAP70,PEG10,NEB,SEL1L3,TLE1,PAWR,PCDH9,NXPH4,BLNK,COL4A4,IL7,GALNTL6,RASGRF1,KHDRBS2,GDF7,NETO1
ToppCell Atlas	3d955ea938a1d2fb1b6d68d4997fd454bd632dfc	356C-Myeloid-Macrophage-FABP4+_Macrophage_3|Myeloid / Donor, Lineage, Cell class and subclass (all cells)	Tissue Stability Cell Atlas - Lung Cells	2.993E-9	9.787E-5	2.178E-8	2.390E-7	21	177	NCALD,F10,SPON1,FGF1,ALDH1A3,BICC1,JCAD,PRICKLE2,CHL1,TMEM150C,KLHL4,CACNA2D1,PAPPA,COL4A3,PAMR1,EGFL6,PLCXD3,GNG12-AS1,RGS4,LOXL1,TMEM100
ToppCell Atlas	470f54fe2b21c7350ea471e02039461a3808f700	Control-Myeloid-MoAM2,_CCL18|Myeloid / Condition, Lineage and Cell class	Bronchoalveolar Lavage (BAL) Atlas of Severe COVID-19 Patients (Grant et al.)	2.993E-9	9.787E-5	2.178E-8	2.390E-7	21	177	A2M,ATP8B4,DYSF,GASK1B,BICC1,FN1,SPP1,GFRA2,NRP2,MPPED2,IGSF21,HGF,HRH2,UAP1L1,SDC3,TMEM51-AS1,SLC36A1,FAM227A,C1orf54,LGALS1,LHFPL2
ToppCell Atlas	e65c0568dc5852108e9802273499bc7cf88fafab	5'-Adult-Appendix-Mesenchymal-myocytic-myofibroblast|Adult / Celltypes from developing, pediatric, Crohn's, & adult GI tract	Cells of the human intestinal tract mapped across space and time	2.993E-9	9.787E-5	2.178E-8	2.390E-7	21	177	DAPL1,F3,DACT1,RGS5,ITGA8,SORBS1,VAT1L,PRICKLE2,PDE7B,ADAM19,WFDC1,TGFBR3,TRPC6,ZNF491,FLRT2,COL23A1,PHACTR2,C8orf34,FAM227A,ENOX1,LPP
ToppCell Atlas	8e4005fad50e6f919da175f3b9ae58849dbd60b1	renal_medulla_nuclei-Renal_AKI_(acute_kidney_injury)-Epithelial-Collecting_tubule_epithelial_cell-kidney_collecting_duct_intercalated_cell|Renal_AKI_(acute_kidney_injury) / Celltypes from Cells and Nuclei per compartment and clinical group	Integrated Single-nucleus and Single-cell RNA-seq of the Adult Human Kidney	2.993E-9	9.787E-5	2.178E-8	2.390E-7	21	177	ATP6V1G3,ATP6V1C2,TMEM117,SAMD5,MAGI3,HS6ST3,SYT17,GMPR,MPPED2,PSD3,CFTR,FER1L6,SLIT2,ENTREP1,PTGES,ARHGAP18,KIT,DRD2,DSCAM,DSG2,MAN1C1
ToppCell Atlas	cbad1a23851151dbef01ea2af960e6f0944f838b	nucseq-Epithelial-Epithelial_Airway-Basal/Suprabasal|nucseq / Celltype signatures by Technology, Lineage, Lineage_subclass, Celltype_group, Cell_type2	Human Cell Ref v1.1	2.993E-9	9.787E-5	2.178E-8	2.390E-7	21	177	F3,CAPN13,FAT2,MID1,CACHD1,AR,TP63,CHL1,EPB41L4A,SULF1,SEMA5A,GPRC5A,CLDN1,CNTN3,SSBP2,WNT4,IGFBP2,PLCH2,PTPN3,PTPN14,DSC3
ToppCell Atlas	35d42b07d9c31528bf59199e361bb8a3bfbe3b75	facs-Marrow-B-cells-18m-Hematologic-hematopoietic_stem_cell|Marrow / Spleen_Marrow_Thymus - method, tissue, subtissue, age, lineage, cell ontology and free annotation	Mouse Aging Atlas- Tabula Muris Senis	2.993E-9	9.787E-5	2.178E-8	2.390E-7	21	177	F2RL1,SPON1,ALCAM,PRR5,HR,SLC25A43,SEL1L3,CACNA1H,GNG3,PAWR,CLGN,ONECUT2,MYADML2,MFSD4A,TENT5C,CFD,OOSP1,IZUMO1,CREG2,LIPC,EPCAM
ToppCell Atlas	c8a51e480b978dc0ded85583261f2c892e085be8	renal_medulla_nuclei-Hypertensive_with+without-CKD-Endothelial-lymphatic_endothelial_cell-lymphatic_endothelial_cell_of_renal_medulla|Hypertensive_with+without-CKD / Celltypes from Cells and Nuclei per compartment and clinical group	Integrated Single-nucleus and Single-cell RNA-seq of the Adult Human Kidney	2.993E-9	9.787E-5	2.178E-8	2.390E-7	21	177	SCN9A,STAB2,ANGPT2,TP63,SPHKAP,SNCA,SLC9A9,ADAM19,NRP2,FLRT2,TSPAN11,SNCAIP,REEP1,ZNF831,ELMO1,NDNF,NIBAN1,LOX,ELK3,SMAD1,PLCE1
ToppCell Atlas	4d67e24653caa318039870114849426ff2582e0c	Mid-temporal_gyrus_(MTG)-Neuronal-Inh_GABAergic-i_Gaba_3-GABA_PVALB_2-Inh_L3-6_PVALB_MFI2_(Chandelier_2)|Mid-temporal_gyrus_(MTG) / Sample groups (6 Anatomical region groups), with 5 level hierarchy of cell types	Human Adult Multiple Cortical Areas SMART-seq	2.993E-9	9.787E-5	2.178E-8	2.390E-7	21	177	TAFA4,ADCY8,ANXA2,SLC7A2,SLC9A9,SULF2,GPR149,GNG4,RUNX2,DUSP10,RASSF8,DPP10-AS3,LRRC63,PAMR1,PLCXD3,INHBB,ANO1,RET,SLC35F4,GPR156,B3GAT2
ToppCell Atlas	ac0cf03e2a1baf84db3ae245d59bbc6ae52c13be	facs-Spleen-nan-3m-Lymphocytic-CD8-positive,_alpha-beta_T_cell|Spleen / Spleen_Marrow_Thymus - method, tissue, subtissue, age, lineage, cell ontology and free annotation	Mouse Aging Atlas- Tabula Muris Senis	2.993E-9	9.787E-5	2.178E-8	2.390E-7	21	177	ATP8B4,RAMP1,DAPL1,F2RL1,SATB1,MGST2,FGF13,SCML4,SLC9A9,CD6,CD8A,CRTAM,SSBP2,TXK,HPCAL1,UTRN,LYPD6B,FAM78A,LCP2,CD96,SPATA13
ToppCell Atlas	370aee11a6dc2c6f4366a13c3171f37bc5b32d65	metastatic_Lymph_Node-Myeloid_cells-Activated_DCs|metastatic_Lymph_Node / Location, Cell class and cell subclass	Human Metastatic Lung Adenocarcinoma (Nayoung Kim et al)	2.993E-9	9.787E-5	2.178E-8	2.390E-7	21	177	ERICH1,ACHE,STRIP2,GPR157,GPC5,BIRC3,SLC1A2,TSPAN33,LAMP3,TRADD,RAB8B,NRP2,RFTN1,MPPED2,GSN,TNFAIP2,CSF2RA,EGOT,ENOX1,BCL2L11,RASGRF1
ToppCell Atlas	426a9845df7fd13b02e744532c336c60bc4d4a22	droplet-Pancreas-PANCREAS-30m-Epithelial-pancreatic_A_cell|Pancreas / Large_Intestine_Pancreas_Liver - method, tissue, subtissue, age, lineage, cell ontology and free annotation	Mouse Aging Atlas- Tabula Muris Senis	2.993E-9	9.787E-5	2.178E-8	2.390E-7	21	177	HHATL,ASIC4,ASAP3,SLC7A2,DNAH11,GFRA1,ADAMTS18,GNAS,NR4A2,PAM,DUSP10,IGSF21,POU6F2,NDST4,BEND7,TDRD9,ITPR1,LAMA2,RESP18,PBXIP1,CBX8
ToppCell Atlas	3d0f4b4054185ba77071efbe53df34fee84b9b24	Control-Lymphoid-ILC_B|Control / Disease state, Lineage and Cell class	Resident Cell Populations in IPF and COPD	2.993E-9	9.787E-5	2.178E-8	2.390E-7	21	177	NCALD,ATP8B4,RAMP1,JAG1,SCML4,SAMD3,SPINK2,RUNX2,RASSF8,PCDH9,SSBP2,TXK,VSTM2L,PRKY,ACAP1,RIPOR2,DACH1,KIT,KLRB1,NIBAN1,CD96
ToppCell Atlas	8f0873d348f37c823294b698043319b6608b678a	droplet-Kidney-KIDNEY-30m-Epithelial-Epcam____podocyte-2|Kidney / Skin_Bladder_Kidney_Mammary_Gland - method, tissue, subtissue, age, lineage, cell ontology and free annotation	Mouse Aging Atlas- Tabula Muris Senis	2.993E-9	9.787E-5	2.178E-8	2.390E-7	21	177	F2RL1,SPON1,BICC1,ANGPT2,SLC1A2,RGS9,SLC39A8,BMP3,GPRC5A,DMKN,PDGFA,PARM1,ONECUT2,WNT7B,LYPD1,PTPN14,PAX8,SPATA4,KLHDC8A,ARHGAP28,EPCAM
ToppCell Atlas	c274fbdc141855ff4581d437d4997c64cc193278	renal_medulla_nuclei-Hypertensive_with+without-CKD-Endothelial-lymphatic_endothelial_cell|Hypertensive_with+without-CKD / Celltypes from Cells and Nuclei per compartment and clinical group	Integrated Single-nucleus and Single-cell RNA-seq of the Adult Human Kidney	2.993E-9	9.787E-5	2.178E-8	2.390E-7	21	177	SCN9A,STAB2,ANGPT2,TP63,SPHKAP,SNCA,SLC9A9,ADAM19,NRP2,FLRT2,TSPAN11,SNCAIP,REEP1,ZNF831,ELMO1,NDNF,NIBAN1,LOX,ELK3,SMAD1,PLCE1
ToppCell Atlas	e8bb4f8ecd5e283efec966b9fc2040a6152d5551	facs-Brain_Non-Myeloid-Striatum-24m-Mesenchymal|Brain_Non-Myeloid / Brain_Non-Myeloid_Brain_Myeloid - method, tissue, subtissue, age, lineage, cell ontology and free annotation	Mouse Aging Atlas- Tabula Muris Senis	2.993E-9	9.787E-5	2.178E-8	2.390E-7	21	177	SCN7A,CCDC170,KIF6,ANKEF1,DNAH11,CA9,DNAAF1,CFAP300,TSHR,WNT4,TEX26,COL4A3,TTLL6,LRRC74B,DYNLRB2,CFAP47,DSG2,TTC29,C11orf97,LRRC36,CCDC158
ToppCell Atlas	57033ee0d49a4a50fc25328a4a44d4de2b35f505	Primary_Motor_Cortex_(M1)-Neuronal-Glutamatergic_Excit-Glut_A_(CT)-Glut_CT_L6_FEZF2-Exc_L6_FEZF2_CPZ|Primary_Motor_Cortex_(M1) / Sample groups (6 Anatomical region groups), with 5 level hierarchy of cell types	Human Adult Multiple Cortical Areas SMART-seq	2.993E-9	9.787E-5	2.178E-8	2.390E-7	21	177	GASK1B,RYR3,FGFR1,IRS4,B3GALT2,NRP1,SULF1,DPY19L1,SEMA5A,CREB3L1,NXPH4,SDK2,FNBP1L,OR1L8,KCNK2,RAB3B,PID1,ARSJ,FOXP2,DSG2,LOXL1
ToppCell Atlas	f5e6df5cafd003bbfbb3b634ee58d0b1e2be5cc7	renal_medulla_nuclei-Hypertensive_with+without-CKD-Endothelial-lymphatic_endothelial_cell-lymphatic_endothelial_cell_of_renal_medulla-lymphatic_endothelial_cell_of_renal_medulla|Hypertensive_with+without-CKD / Celltypes from Cells and Nuclei per compartment and clinical group	Integrated Single-nucleus and Single-cell RNA-seq of the Adult Human Kidney	2.993E-9	9.787E-5	2.178E-8	2.390E-7	21	177	SCN9A,STAB2,ANGPT2,TP63,SPHKAP,SNCA,SLC9A9,ADAM19,NRP2,FLRT2,TSPAN11,SNCAIP,REEP1,ZNF831,ELMO1,NDNF,NIBAN1,LOX,ELK3,SMAD1,PLCE1
ToppCell Atlas	b75f519d72611b293d9684f7dcfb1b70fbf54a90	Primary_Visual_cortex_(V1C)-Neuronal-Inh_GABAergic-i_Gaba_1-GABA_L1_LAMP5-Inh_L1-6_LAMP5_CA13_(Lamp5_Lhx6_1)|Primary_Visual_cortex_(V1C) / Sample groups (6 Anatomical region groups), with 5 level hierarchy of cell types	Human Adult Multiple Cortical Areas SMART-seq	2.993E-9	9.787E-5	2.178E-8	2.390E-7	21	177	GDNF-AS1,PRELID2,SFRP1,ITGA8,PREX2,SPHKAP,SULF1,GNG4,PARD3B,COL18A1,SLC7A3,PAWR,CDH13,EGFL6,LYPD6,LYPD6B,KIT,ANO1,LCP2,ADAMTSL3,SP9
ToppCell Atlas	1dc69c661e70e7e22bd9d7cf953eb638da9fd43c	droplet-Pancreas-PANCREAS-30m-Epithelial-pancreatic_A_cell|Pancreas / Large_Intestine_Pancreas_Liver - method, tissue, subtissue, age, lineage, cell ontology and free annotation	Mouse Aging Atlas- Tabula Muris Senis	2.993E-9	9.787E-5	2.178E-8	2.390E-7	21	177	HHATL,ASIC4,ASAP3,SLC7A2,DNAH11,GFRA1,ADAMTS18,GNAS,NR4A2,PAM,DUSP10,IGSF21,POU6F2,NDST4,BEND7,TDRD9,ITPR1,LAMA2,RESP18,PBXIP1,CBX8
ToppCell Atlas	8c78f7de091f16e86e326a73c9f1429e0232821f	PCW_13-14-Neuronal-Neuronal_postreplicative-neuro_NA|PCW_13-14 / Celltypes from embryonic and fetal-stage human lung	A topographic atlas defines developmental origins of cell heterogeneity in the human embryonic lung	2.993E-9	9.787E-5	2.178E-8	2.390E-7	21	177	SLITRK1,TRPM3,ALDH1A3,ZNF804B,HS6ST3,CHL1,STAC,GNG3,SHISA9,SLC5A8,SLC10A4,CHRNA3,TLX2,CNGB1,FAM163A,TSPAN11,NRSN1,LYPD1,KCNK2,DSCAM,EPHA5
ToppCell Atlas	6561794ae3b14b5279b249eb5e93b80ef15ed82c	droplet-Spleen-nan-18m-Lymphocytic-mature_NK_T_cell|Spleen / Spleen_Marrow_Thymus - method, tissue, subtissue, age, lineage, cell ontology and free annotation	Mouse Aging Atlas- Tabula Muris Senis	2.993E-9	9.787E-5	2.178E-8	2.390E-7	21	177	ATP8B4,F2RL1,SATB1,FGF13,PRSS12,AQP9,MYO1F,SAMD3,SLC9A9,NR4A2,RUNX2,CD6,CD8A,CRTAM,TXK,QPCT,UTRN,KLF6,ITGA1,LGALS1,CD96
ToppCell Atlas	52556b89808e551540f33a13f57417a6696c2438	PND01-Immune-Immune_Myeloid-Megakaryocyte/Platelet-Megakaryocyte/Platelet|PND01 / Age_group by Lineage, Lineage_subclass, Cell_type, subtypes-by-prolif	Mouse_Lung_DropSeq_E16-P28	3.170E-9	1.037E-4	2.302E-8	2.526E-7	20	161	ACHE,TUBB3,VAV3,CCDC150,C11orf65,SNCA,FRMD4B,CRTAM,SLC24A5,TXK,BMP8A,FAM163A,CRHR2,RIPOR2,CYP26A1,TENT5C,FAM78A,LYPD1,KCNF1,TBX22
ToppCell Atlas	20ac00dcdab2926b6e68862e1714fc68a032844b	primary_auditory_cortex_(A1C)-Neuronal-Inh_GABAergic-i_Gaba_2-GABA_VIP_1-Inh_L1-3_VIP_ACHE|primary_auditory_cortex_(A1C) / Sample groups (6 Anatomical region groups), with 5 level hierarchy of cell types	Human Adult Multiple Cortical Areas SMART-seq	3.170E-9	1.037E-4	2.302E-8	2.526E-7	20	161	PLSCR5,ASIC4,SFRP4,ITGA8,SCML4,GPR149,TBL1X,NR2F2,SLC5A8,SLC10A4,NR2F2-AS1,RNF144B,LYPD6B,CASC6,LYPD1,COL21A1,KIT,S1PR3,ARHGAP28,TMEM100
ToppCell Atlas	584e44e6048c2678eb72cd23a86f48f2466c5da4	3'-Pediatric_IBD-SmallIntestine-Hematopoietic-T_cells-ILC3|Pediatric_IBD / Celltypes from developing, pediatric, Crohn's, & adult GI tract	Cells of the human intestinal tract mapped across space and time	3.170E-9	1.037E-4	2.302E-8	2.526E-7	20	161	CITED2,BMAL2-AS1,ALDOC,PRR5,BIRC3,SLA,SCARF1,CPNE7,SPINK2,ARHGAP9,TLE1,RAB37,PCDH9,TXK,ENTREP1,CYP26A1,DYNLRB2,KIT,KLRB1,B3GAT2
ToppCell Atlas	0d05aa57312b095752fe13333b2def5f5b1cc83e	Primary_Visual_cortex_(V1C)-Neuronal-Glutamatergic_Excit-Glut_A_(CT)-Glut_CT2_L6_FEZF2-Exc_L6_FEZF2_P4HA3|Primary_Visual_cortex_(V1C) / Sample groups (6 Anatomical region groups), with 5 level hierarchy of cell types	Human Adult Multiple Cortical Areas SMART-seq	3.170E-9	1.037E-4	2.302E-8	2.526E-7	20	161	ATP8B4,TNIP3,FZD7,QRFPR,NREP-AS1,ITGA8,SCUBE1,SULF1,CACNA1H,NR4A2,NXPH4,HPCAL1,MDFIC,EPS8L2,WNT9A,ARHGAP18,TMEM244,COL21A1,KCNK2,RAB3B
ToppCell Atlas	c210f3fd7724d46c6aa92b2d56adf68164d62543	primary_auditory_cortex_(A1C)-Neuronal-Inh_GABAergic-i_Gaba_2-GABA_VIP_2-Inh_L2-4_VIP_LGI2|primary_auditory_cortex_(A1C) / Sample groups (6 Anatomical region groups), with 5 level hierarchy of cell types	Human Adult Multiple Cortical Areas SMART-seq	3.170E-9	1.037E-4	2.302E-8	2.526E-7	20	161	GPNMB,SFRP4,ANGPT1,CFAP44-AS1,TENT5A,FAM131C,GPR149,NR2F2,SLC10A4,NR2F2-AS1,CNR1,CASC6,LYPD1,KCNA5,KIT,LCP2,S1PR3,RESP18,TMEM100,PLCE1
ToppCell Atlas	242891be849a4398fe8bea44875ae1ba57950944	PND01-Immune-Immune_Myeloid-Megakaryocyte/Platelet|PND01 / Age_group by Lineage, Lineage_subclass, Cell_type, subtypes-by-prolif	Mouse_Lung_DropSeq_E16-P28	3.170E-9	1.037E-4	2.302E-8	2.526E-7	20	161	ACHE,TUBB3,VAV3,CCDC150,C11orf65,SNCA,FRMD4B,CRTAM,SLC24A5,TXK,BMP8A,FAM163A,CRHR2,RIPOR2,CYP26A1,TENT5C,FAM78A,LYPD1,KCNF1,TBX22
ToppCell Atlas	a14773afbe0e64662bfa5fce793cd9d05c24a9b5	Anterior_Cingulate_gyrus_(CgG)-Neuronal-Inh_GABAergic-i_Gaba_2-GABA_VIP_1-Inh_L1_VIP_TNFAIP8L3|Anterior_Cingulate_gyrus_(CgG) / Sample groups (6 Anatomical region groups), with 5 level hierarchy of cell types	Human Adult Multiple Cortical Areas SMART-seq	3.170E-9	1.037E-4	2.302E-8	2.526E-7	20	161	PLSCR5,JAG1,SCN7A,SLC6A16,ARSF,GLP1R,NPAS1,NR2F2,WIF1,TSPAN12,TNFAIP8L3,NR2F2-AS1,CNR1,ARHGAP18,LYPD6B,KIT,CFAP47,EGLN3,TMEM132E,LOXL1
ToppCell Atlas	54f156cf2bd5a6ba9a78ec4e3ee28b89998aec2e	PND01-Immune-Immune_Myeloid-Megakaryocyte/Platelet-Megakaryocyte/Platelet-Megakaryocyte/Platelet_mature|PND01 / Age_group by Lineage, Lineage_subclass, Cell_type, subtypes-by-prolif	Mouse_Lung_DropSeq_E16-P28	3.170E-9	1.037E-4	2.302E-8	2.526E-7	20	161	ACHE,TUBB3,VAV3,CCDC150,C11orf65,SNCA,FRMD4B,CRTAM,SLC24A5,TXK,BMP8A,FAM163A,CRHR2,RIPOR2,CYP26A1,TENT5C,FAM78A,LYPD1,KCNF1,TBX22
ToppCell Atlas	cd41abb7ae659d3d314281783a0aaad562b26037	Children_(3_yrs)-Immune-dendritic_cell-D139|Children_(3_yrs) / Lineage, Cell type, age group and donor	Human Lung Cells in 3 Age Groups (Wang et al.)	3.170E-9	1.037E-4	2.302E-8	2.526E-7	20	161	RAMP1,SMIM20,ABCA7,CFAP20DC,GPR157,SCN4B,CRYBG1,BIRC3,TSPAN33,RHEX,ADAM19,BCL6,SULF2,CCR6,ZBTB46,CSF2RA,ST8SIA4,ENOX1,DSC3,GDF7
ToppCell Atlas	98c95b1b85d5427415af2ca8fb14849e97f6e8b5	Influenza_Severe-Neutrophil|Influenza_Severe / Disease group and Cell class	Influenza Atlas	3.170E-9	1.037E-4	2.302E-8	2.526E-7	20	161	AQP9,DENND3,ARG1,SORL1,PAG1,BCL6,MBOAT2,STX3,CA4,COL18A1,DAAM2,GCA,SPINK8,RIPOR2,KCNJ15,KIT,GALNT14,NIBAN1,LHX4,NSUN7
ToppCell Atlas	938b31dbf1674ee6fd0123bc88391ddcaf151217	renal_medulla_nuclei-Hypertensive_with+without-CKD-Epithelial-Intermediate_tubule_epithelial_cell-kidney_loop_of_Henle_thick_ascending_limb_epithelial_cell|Hypertensive_with+without-CKD / Celltypes from Cells and Nuclei per compartment and clinical group	Integrated Single-nucleus and Single-cell RNA-seq of the Adult Human Kidney	3.284E-9	1.074E-4	2.364E-8	2.594E-7	22	195	ERBB4,FGF13,BICC1,PRICKLE2,KCNIP4,CHL1,MYO1D,ASTN2,MIR4435-2HG,PSD3,COL4A3,COL4A4,SGPP2,POU5F1,RNF144B,PTPN3,PTPN14,PAX8,ARNT2,FOXP2,GLIS3,P3H2
ToppCell Atlas	7bb3bdfb8caaae357b1f7841d8d00936c4373dfe	BAL-Severe-Myeloid-cDC-cDC-cDC_1|Severe / Location, Disease Group, Cell group, Cell class and sub_cluster (2021.03.09)	Integration of Multiple Sampling Location of COVID-19 Patients	3.284E-9	1.074E-4	2.364E-8	2.594E-7	22	195	A2M,ATP8B4,RAMP1,TUBA1B,ALOX5,TSPAN33,LAMP3,SNCA,ADAM19,SWAP70,RFTN1,SULF2,RAB31,GSN,CD1D,CCR6,SDK2,ZBTB46,CSF2RA,PTGS1,TUBA1A,MARCHF1
ToppCell Atlas	0c15be3e7c238e329505dcbbe197a977d1019d45	droplet-Lung-18m-Endothelial-venous_endothelial-vein_endothelial_cell-vein_endothelial_cell|18m / method, tissue, age, lineage, sublineage, cell ontologies, cell type and subtype	Mouse Aging Atlas- Tabula Muris Senis (Lung and Trachea)	3.284E-9	1.074E-4	2.364E-8	2.594E-7	22	195	MCAM,GASK1B,ARHGAP20,FLT1,RGS5,SAMD5,ARL4D,LIMS2,PDE10A,ASAP2,CH25H,TEK,NR2F2,FSTL1,NKD1,CSRP2,PTGS1,KLHL5,MEGF6,MMRN2,ELK3,TMEM100
ToppCell Atlas	fc95457a298b5d0dab687d9ee7e225a7f7b9a0d4	LA-09._Endothelium_I|World / Chamber and Cluster_Paper	Transcriptional and Cellular Diversity of the Human Heart	3.284E-9	1.074E-4	2.364E-8	2.594E-7	22	195	A2M,FLT1,RGS5,PREX2,LIMS2,TMTC2,EPB41L4A,RFTN1,SULF2,ST8SIA6,CA4,TEK,HPCAL1,ZBTB46,RNF144B,RAPGEF5,DACH1,ITGA1,ELMO1,TMTC1,MCTP1,ELK3
ToppCell Atlas	0ff59b073b88fab1f6ed98508714cab430c7d079	5'-Parenchyma_lung-Endothelial-Lymphatic_EC-endothelial_cell_of_lymphatic_vessel-Lymphatic_EC_mature|5' / 5'-vs-3', Tissue groups, Lineages, Lineage subclass, Cell_type2, Cell_subtype2_L4.5	The Integrated Human Lung Cell Atlas	3.284E-9	1.074E-4	2.364E-8	2.594E-7	22	195	MGST2,KLHL14,SFRP1,STAB2,ANGPT2,SNCG,LAYN,NRP2,KLHL4,NR2F2,CD151,TNFAIP8L3,BHMT2,FLRT2,MGAT4C,TSPAN11,WFS1,IL7,LOX,CYTOR,ELK3,SMAD1
ToppCell Atlas	304f0dc91bb57e98b0ca31d6bfb3ff9364e4da56	ASK440-Endothelial-Endothelium|ASK440 / Donor, Lineage and Cell class of Lung cells from Dropseq	A Cellular Census of Human Lungs (Vieira Braga et al)	3.284E-9	1.074E-4	2.364E-8	2.594E-7	22	195	A2M,MCAM,MEIS1,JCAD,FLT1,RGS5,ST8SIA6,SULF1,CA4,TEK,TGFBR3,HEY1,TSPAN12,ENPP2,PLAT,PLCXD3,RAPGEF5,DACH1,ITGA1,DPYSL3,MMRN2,TMEM100
ToppCell Atlas	0fbba312e9ba9b70b4b814b67b6eb1f6544aaf6d	3'-Parenchyma_lung-Epithelial-Airway_ciliated-ciliated_columnar_cell_of_tracheobronchial_tree-Multiciliated_(non-nasal)-Multiciliated_(non-nasal)_L.0.3.3.1|3' / 5'-vs-3', Tissue groups, Lineages, Lineage subclass, Cell_type2, Cell_subtype2_L4.5	The Integrated Human Lung Cell Atlas	3.284E-9	1.074E-4	2.364E-8	2.594E-7	22	195	FAM81B,SPA17,ARMH2,CCDC170,PIERCE2,ECRG4,TPPP3,DNAH11,ARMC3,AVPR1A,CAPSL,DMKN,DNAAF1,CFAP300,TSPAN19,VSTM2L,PIH1D2,DYNLRB2,TEKT1,SPATA4,ZBBX,TTC29
ToppCell Atlas	598b69032a8441a23749b27863d80f7a1fc82a96	E16.5-Mesenchymal-Mesenchymal_structural-Fibroblastic-AF1|E16.5 / Age_group by Lineage, Lineage_subclass, Cell_type, subtypes-by-prolif	Mouse_Lung_DropSeq_E16-P28	3.284E-9	1.074E-4	2.364E-8	2.594E-7	22	195	FGF10,GULP1,ANGPT1,FN1,ITGA8,GFRA2,FREM1,TMEM150C,BMPER,STBD1,NR2F2,GSN,SLIT2,JOSD2,TNS3,ABI3BP,COL23A1,PTGER2,S1PR3,LGALS1,LOX,LOXL1
ToppCell Atlas	5e12201ce7ba912e7faa123ca200e609252ba288	Monocytes-NUPR1+_Monocytes|World / Immune cells in Rheumatoid Arthritis Joint Synovial Tissues	Rheumatoid Arthritis and Lupus Nephritis Atlas	3.284E-9	1.074E-4	2.364E-8	2.594E-7	22	195	A2M,ATP8B4,B3GNT5,ST3GAL6,SCN9A,ALOX5,MYO1F,SNCA,FRMD4B,NRP2,GAS2L3,SLC7A7,IGSF21,PDGFB,TNS3,CSF2RA,ARHGAP18,PAX8,MARCHF1,DSC2,MCTP1,EPCAM
ToppCell Atlas	f08e41706680881ebd0afcd08a02f8ac0089f04e	PCW_10-12-Epithelial-Epithelial_alveolar-distal-epi_SOX9^high_Etv5^medium_distal_(2)|PCW_10-12 / Celltypes from embryonic and fetal-stage human lung	A topographic atlas defines developmental origins of cell heterogeneity in the human embryonic lung	3.284E-9	1.074E-4	2.364E-8	2.594E-7	22	195	SPMIP5,ERBB3,ACADL,ADCY8,SLC1A2,LAMP3,TPPP3,PRDM16,SEL1L3,ADAMTS18,WWC1,SLC27A2,HIP1R,IL12A-AS1,WIF1,PARM1,WNT7B,IGFBP2,KCNJ15,RASGRF1,EPCAM,LRRC36
ToppCell Atlas	7e71b1707b34ce47fffadf6f64d9554768221fc6	5'-Parenchyma_lung-Endothelial-Lymphatic_EC-endothelial_cell_of_lymphatic_vessel|5' / 5'-vs-3', Tissue groups, Lineages, Lineage subclass, Cell_type2, Cell_subtype2_L4.5	The Integrated Human Lung Cell Atlas	3.284E-9	1.074E-4	2.364E-8	2.594E-7	22	195	MGST2,KLHL14,SFRP1,STAB2,ANGPT2,SNCG,LAYN,NRP2,KLHL4,NR2F2,CD151,TNFAIP8L3,BHMT2,FLRT2,MGAT4C,TSPAN11,WFS1,IL7,LOX,CYTOR,ELK3,SMAD1
ToppCell Atlas	b0cea3f4e59635913d243612f2e8cf4c7b34e726	AT2_cells-Donor_06|World / lung cells shred on cell class, cell subclass, sample id	Pathobiology of Pulmonary Fibrosis (Reyfman et al., 2019)	3.284E-9	1.074E-4	2.364E-8	2.594E-7	22	195	DRAM1,NDRG1,MSMO1,GPR157,COBLL1,LRRC4C,LAMP3,PEG10,RFTN1,BTG3,LANCL1-AS1,CREB3L1,SLCO4C1,WIF1,PARM1,ZNF385B,DHCR7,PCYT2,CRTAC1,LIPC,MEGF6,EPCAM
ToppCell Atlas	52b2bbf12e5f86c493f6634697aeb23a68cc916d	facs-Lung-ENDOMUCIN-18m-Endothelial-Capillary_endothelial_cell|Lung / Lung_Trachea - method, tissue, subtissue, age, lineage, cell ontology and free annotation	Mouse Aging Atlas- Tabula Muris Senis	3.284E-9	1.074E-4	2.364E-8	2.594E-7	22	195	MCAM,JCAD,FLT1,PRSS12,SORBS1,MYO10,TMTC2,ASAP2,GLP1R,TEK,HEY1,TSPAN12,NKD1,PHACTR2,ITGA1,JUP,KIT,C1orf54,KLHL5,MMRN2,ELK3,TMEM100
ToppCell Atlas	d9694db6bf239636d1335016878c98f6ee2eb0eb	3'-Parenchyma_lung-Epithelial-Alveolar_epithelium-type_II_pneumocyte-AT2-AT2_L.0.1.0.1|3' / 5'-vs-3', Tissue groups, Lineages, Lineage subclass, Cell_type2, Cell_subtype2_L4.5	The Integrated Human Lung Cell Atlas	3.284E-9	1.074E-4	2.364E-8	2.594E-7	22	195	ACADL,DRAM1,ATP8A1,MSMO1,SCD,COBLL1,SAMD5,LAMP3,PEG10,SLC39A8,SLCO4C1,WIF1,CGNL1,PCDH9,SGMS2,MID1IP1,CNR1,PARM1,ZNF385B,KCNJ15,CRTAC1,LDLR
ToppCell Atlas	34e37cff4849696ca4ba5dd8fd2cf98fed8bc912	NS-critical-LOC-Epithelial-Ciliated|LOC / Location, Severity, dps_group, Lineage and Cell class of Upper airway (combined)	Upper Airway and Bronchi Atlas of COVID-19 Patients	3.284E-9	1.074E-4	2.364E-8	2.594E-7	22	195	FAM81B,SPA17,CCDC170,DNAH3,STK33,ECRG4,TPPP3,DNAH11,FILIP1,ARMC3,CAPSL,DMKN,CFAP300,TSPAN19,IGFBP2,PIH1D2,DYNLRB2,TEKT1,ZBBX,TTC29,C11orf97,RP1
ToppCell Atlas	d39e9e6544f49e677ebe528c6fe60b99a3630e30	renal_medulla_nuclei-Hypertensive_with+without-CKD-Epithelial-Intermediate_tubule_epithelial_cell-kidney_loop_of_Henle_thick_ascending_limb_epithelial_cell-Adaptive_/_Maladaptive_/_Repairing_Thick_Ascending_Limb_Cell|Hypertensive_with+without-CKD / Celltypes from Cells and Nuclei per compartment and clinical group	Integrated Single-nucleus and Single-cell RNA-seq of the Adult Human Kidney	3.284E-9	1.074E-4	2.364E-8	2.594E-7	22	195	ERBB4,FGF13,BICC1,PRICKLE2,KCNIP4,CHL1,MYO1D,ASTN2,MIR4435-2HG,PSD3,COL4A3,COL4A4,SGPP2,POU5F1,RNF144B,PTPN3,PTPN14,PAX8,ARNT2,FOXP2,GLIS3,P3H2
ToppCell Atlas	45d1acd316d0ced97dfb150c3a943128d8fa4e7e	wk_20-22-Epithelial-Distal_epithelial-type_II_pneumocyte|wk_20-22 / Celltypes from embryonic and fetal-stage human lung	Human embryonic and fetal stage lung cell atlas	3.284E-9	1.074E-4	2.364E-8	2.594E-7	22	195	ERBB3,ADCY8,AGPAT2,SLC1A2,LAMP3,BMP3,SEL1L3,SERTM1,GPRC5A,DMKN,WIF1,CFTR,PARM1,COL4A4,EPS8L2,ZNF385B,KCNJ15,RASGRF1,TOM1L1,LAMA5,P3H2,EPCAM
ToppCell Atlas	71563e838fcda34a9a209c5433e0d84420373402	COVID-19_Severe-Lymphoid_B-B_naive|COVID-19_Severe / Disease group, lineage and cell class	Integration of 5 COVID-19 PBMC Datasets	3.284E-9	1.074E-4	2.364E-8	2.594E-7	22	195	KLHL14,RRAS2,COBLL1,CXXC5,BIRC3,CHL1,SWAP70,SYT17,PEG10,SEL1L3,HIP1R,TLE1,PAWR,PCDH9,TRAF5,BLNK,CNTNAP2,ITPR1,PTPRK,MARCHF1,KHDRBS2,NETO1
ToppCell Atlas	d760d1423f9a8a373fe7b250ea9b1d67a0c0059f	Smart-start-Cell-Wel_seq-Non-neoplastic-Vascular-Mural_cell-Pericyte-G|Smart-start-Cell-Wel_seq / Platform, Oncotype, Lineage, Cell_class, celltype (level4), mutation group	Harmonized single-cell landscape, intercellular crosstalk and tumor architecture of glioblastoma	3.284E-9	1.074E-4	2.364E-8	2.594E-7	22	195	PRR16,JAG1,ANGPT2,FN1,RGS5,COBLL1,PDE7B,FILIP1,AVPR1A,CACNA1H,MIR4435-2HG,NR2F2,COL18A1,FSTL1,TRPC6,PARM1,EGFL6,PRKG1,ITGA1,ANO1,ADAMTSL3,S1PR3
ToppCell Atlas	e5b0afbea85575851cf9eb50a9ac42c67bbf3d7c	-Cryobiopsy_01|World / lung cells shred on cell class, cell subclass, sample id	Pathobiology of Pulmonary Fibrosis (Reyfman et al., 2019)	3.284E-9	1.074E-4	2.364E-8	2.594E-7	22	195	KLRF1,SPON1,SCN7A,ANGPT1,SGCD,ITGA8,IGDCC4,RHEX,CLEC2D,SAMD3,CPNE7,GDF10,FREM1,COL6A6,CD6,MOXD1,SCARA5,ACAP1,KIT,KLRB1,LAMA2,CD96
ToppCell Atlas	4dba732c8d8ecf0ed9ece1814dc4060402199ed9	wk_20-22-Mesenchymal-Myofibro_&_SMC-Late_airway_SMC|wk_20-22 / Celltypes from embryonic and fetal-stage human lung	Human embryonic and fetal stage lung cell atlas	3.284E-9	1.074E-4	2.364E-8	2.594E-7	22	195	RAMP1,SPON1,SFRP4,SORBS1,SCUBE1,GFRA1,BTC,ANO4,CACNB2,HSPB3,WFDC1,TGFBR3,PRDM6,FLRT2,WNT5A,PPP1R1A,NKD1,CSRP2,BRINP3,LRRTM1,ANO1,LPP
ToppCell Atlas	54fde2cfa51ab3a2d48d2426494ca6f0ce77f725	PCW_05-06-Endothelial-Endothelial_mature|PCW_05-06 / Celltypes from embryonic and fetal-stage human lung	A topographic atlas defines developmental origins of cell heterogeneity in the human embryonic lung	3.284E-9	1.074E-4	2.364E-8	2.594E-7	22	195	CD109,DYSF,FLT1,RGS5,COBLL1,DENND3,LIMS2,SCARF1,ST8SIA6,CA4,THSD7B,TEK,CPNE8,PDGFB,PRND,ARHGAP18,RNF144B,RAPGEF5,EGLN3,C1orf115,MMRN2,TMEM100
ToppCell Atlas	690d6e15d7c863fc8f2d33b1f7bf86f019f415c9	facs-Heart-RA-18m-Mesenchymal-fibroblast_of_cardiac_tissue|Heart / Tongue_Heart_Limb_Muscle_Aorta_Diaphragm - method, tissue, subtissue, age, lineage, cell ontology and free annotation	Mouse Aging Atlas- Tabula Muris Senis	3.284E-9	1.074E-4	2.364E-8	2.594E-7	22	195	SCD,SCN7A,FGFR1,MN1,BICC1,SFRP1,SULF2,SULF1,GSN,FSTL1,SH3D19,PAM,PCDH9,ENPP2,QPCT,ABI3BP,SCARA5,TCF7L1,BDH2,LAMA2,ADAMTSL3,LOXL1
ToppCell Atlas	bd8e24dd598990204998d1dd853ba7a53dc0107e	facs-Pancreas-Endocrine-18m-Epithelial-pancreatic_B_cell|Pancreas / Large_Intestine_Pancreas_Liver - method, tissue, subtissue, age, lineage, cell ontology and free annotation	Mouse Aging Atlas- Tabula Muris Senis	3.284E-9	1.074E-4	2.364E-8	2.594E-7	22	195	GJD2,ATP8A1,FAM151A,SPHKAP,ASNS,RNF182,GLP1R,TH,ENHO,NIPAL1,ENPP2,WNT4,WFS1,PKDCC,PPP1R1A,VSTM2L,CNTNAP2,GALNT14,RET,NIPAL3,LDLR,MLXIPL
ToppCell Atlas	3ea2b5ecb66faddeefffbf0d39fc7cb5abf35ad7	5'-Parenchyma_lung-Endothelial-Lymphatic_EC-endothelial_cell_of_lymphatic_vessel-Lymphatic_EC_mature-Lymphatic_EC_mature_L.2.5.0.0|5' / 5'-vs-3', Tissue groups, Lineages, Lineage subclass, Cell_type2, Cell_subtype2_L4.5	The Integrated Human Lung Cell Atlas	3.284E-9	1.074E-4	2.364E-8	2.594E-7	22	195	MGST2,KLHL14,SFRP1,STAB2,ANGPT2,SNCG,LAYN,NRP2,KLHL4,NR2F2,CD151,TNFAIP8L3,BHMT2,FLRT2,MGAT4C,TSPAN11,WFS1,IL7,LOX,CYTOR,ELK3,SMAD1
ToppCell Atlas	b95a631d54c6cf85e48e1e638703206aaaebc073	Mesenchymal_cells-Fibro/Chondro_p.|Mesenchymal_cells / Lineage and Cell class	Mouse Bone Marrow Niche (Baccin et al)	3.284E-9	1.074E-4	2.364E-8	2.594E-7	22	195	DYSF,TUBB4B,FN1,CD200R1,SCUBE1,FAM180A,ECRG4,SPP1,GCH1,SAP30,BAIAP2L1,GLRA1,ADAMTS18,CA9,NR4A2,WIF1,SCRG1,EPS8L2,SDK2,RNF144B,FGD3,P3H2
ToppCell Atlas	b78db0d929be6b04055805ea5ffecc56c47ba956	PCW_05-06-Epithelial-Epithelial_proliferating-epi_proliferating3_(5)|PCW_05-06 / Celltypes from embryonic and fetal-stage human lung	A topographic atlas defines developmental origins of cell heterogeneity in the human embryonic lung	3.284E-9	1.074E-4	2.364E-8	2.594E-7	22	195	SPMIP5,ERBB3,RAMP1,ACADL,COBLL1,SHH,SLC1A2,LAMP3,TPPP3,SEL1L3,SLC27A2,RCAN3,IL12A-AS1,WIF1,ENTREP1,GCA,PARM1,EPS8L2,WNT7B,NUP62CL,EPCAM,LRRC36
ToppCell Atlas	77128895db9221a64a171082d468ebcd6380c936	facs-Tongue|facs / Tongue_Heart_Limb_Muscle_Aorta_Diaphragm - method, tissue, subtissue, age, lineage, cell ontology and free annotation	Mouse Aging Atlas- Tabula Muris Senis	3.284E-9	1.074E-4	2.364E-8	2.594E-7	22	195	DAPL1,CD109,NUDT14,TP63,CHL1,DMKN,NIPAL1,WNT4,FAM110C,EPS8L2,WNT7B,FAM83H,MOXD1,IGFBP2,PLCH2,DENND2C,KLK10,PTPRF,HSPB8,DSC2,DSC3,EPCAM
ToppCell Atlas	8f3b455553215f6e191842a5953a79c606f22c08	5'-Parenchyma_lung-Endothelial-Lymphatic_EC|5' / 5'-vs-3', Tissue groups, Lineages, Lineage subclass, Cell_type2, Cell_subtype2_L4.5	The Integrated Human Lung Cell Atlas	3.284E-9	1.074E-4	2.364E-8	2.594E-7	22	195	MGST2,KLHL14,SFRP1,STAB2,ANGPT2,SNCG,LAYN,NRP2,KLHL4,NR2F2,CD151,TNFAIP8L3,BHMT2,FLRT2,MGAT4C,TSPAN11,WFS1,IL7,LOX,CYTOR,ELK3,SMAD1
ToppCell Atlas	d579150d176e6bd81004b5146de4901ca13a3c3e	BAL-Severe-Myeloid-cDC-cDC-cDC_1|Severe / Location, Disease Group, Cell group, Cell class and sub_cluster (2021.03.01)	Integration of Multiple Sampling Location of COVID-19 Patients	3.284E-9	1.074E-4	2.364E-8	2.594E-7	22	195	A2M,ATP8B4,RAMP1,TUBA1B,ALOX5,TSPAN33,LAMP3,SNCA,ADAM19,SWAP70,RFTN1,SULF2,RAB31,GSN,CD1D,CCR6,SDK2,ZBTB46,CSF2RA,PTGS1,TUBA1A,MARCHF1
ToppCell Atlas	43d372373367b71243c6ea958aedccde4478618f	PND03-Mesenchymal-Mesenchymal_myocytic-Myofibroblast_vascular-VSMC-VSMC_mature|PND03 / Age_group by Lineage, Lineage_subclass, Cell_type, subtypes-by-prolif	Mouse_Lung_DropSeq_E16-P28	3.284E-9	1.074E-4	2.364E-8	2.594E-7	22	195	RAMP1,SPON1,JAG1,WNT16,ANGPT2,ITGA8,NPY1R,CAV3,FSTL1,CDH13,HSPB2,PARM1,IGFBP2,CSRP2,ILK,KCNA5,NIBAN1,GPC6,LGALS1,LOX,LOXL1,LPP
ToppCell Atlas	5b84fd5be31386eb1d6048bbf28626032361842e	facs-Lung-ENDOMUCIN-18m-Endothelial|Lung / Lung_Trachea - method, tissue, subtissue, age, lineage, cell ontology and free annotation	Mouse Aging Atlas- Tabula Muris Senis	3.284E-9	1.074E-4	2.364E-8	2.594E-7	22	195	MCAM,JCAD,FLT1,SORBS1,LIMS2,MYO10,TMTC2,NRP1,GLP1R,TEK,HEY1,TSPAN12,PDGFB,NKD1,PHACTR2,ITGA1,JUP,KIT,KLHL5,MMRN2,ELK3,TMEM100
ToppCell Atlas	45ac0fdbeb0982d798c613a6d15715d725608aa9	droplet-Lung-18m-Endothelial-venous_endothelial|18m / method, tissue, age, lineage, sublineage, cell ontologies, cell type and subtype	Mouse Aging Atlas- Tabula Muris Senis (Lung and Trachea)	3.284E-9	1.074E-4	2.364E-8	2.594E-7	22	195	MCAM,GASK1B,ARHGAP20,FLT1,RGS5,SAMD5,ARL4D,LIMS2,PDE10A,ASAP2,CH25H,TEK,NR2F2,FSTL1,NKD1,CSRP2,PTGS1,KLHL5,MEGF6,MMRN2,ELK3,TMEM100
ToppCell Atlas	5b1f04a745467876b09113ee17ababd3fcf9fb01	droplet-Lung-18m-Endothelial-venous_endothelial-vein_endothelial_cell|18m / method, tissue, age, lineage, sublineage, cell ontologies, cell type and subtype	Mouse Aging Atlas- Tabula Muris Senis (Lung and Trachea)	3.284E-9	1.074E-4	2.364E-8	2.594E-7	22	195	MCAM,GASK1B,ARHGAP20,FLT1,RGS5,SAMD5,ARL4D,LIMS2,PDE10A,ASAP2,CH25H,TEK,NR2F2,FSTL1,NKD1,CSRP2,PTGS1,KLHL5,MEGF6,MMRN2,ELK3,TMEM100
ToppCell Atlas	8b2e29f3b12fcc474abdf3707de96e4613ead1bc	367C-Lymphocytic-CD4_T-cell|Lymphocytic / Donor, Lineage, Cell class and subclass (all cells)	Tissue Stability Cell Atlas - Lung Cells	3.284E-9	1.074E-4	2.364E-8	2.594E-7	22	195	MCAM,ANXA2,ANXA5,BIRC3,SCML4,CLEC2D,CPNE7,PAG1,ADAM19,FRMD4B,TSPO,BTG3,RCAN3,TGIF1,CD6,HMGB2,CCR6,KLF6,NIBAN1,CYTOR,PBXIP1,CD96
ToppCell Atlas	b072fdc2131173f562e55dd78226eaf2c57d3690	E17.5-Mesenchymal-mesenchymal_fibroblast-alveolar_fibroblast_Wnt2-pa|E17.5 / developmental_time, Lineage, Cell group, Cell type, Cell type_cellcyc-phase	LungMAP ‚Äî Genomic, epigenomic and biophysical cues controlling the emergence of the gas exchange niche in the mouse lung	3.284E-9	1.074E-4	2.364E-8	2.594E-7	22	195	CITED2,SPON1,FGF10,BICC1,GULP1,RRAS2,ANGPT1,FN1,ITGA8,PREX2,GFRA2,FREM1,BMPER,STBD1,NR2F2,GSN,SLIT2,TNS3,PID1,S1PR3,LOX,LOXL1
ToppCell Atlas	5c05e2bcea3d5d7ebe6325f7187ccf83301053d8	facs-Heart-RA-18m-Mesenchymal-fibroblast_of_cardiac_tissue|Heart / Tongue_Heart_Limb_Muscle_Aorta_Diaphragm - method, tissue, subtissue, age, lineage, cell ontology and free annotation	Mouse Aging Atlas- Tabula Muris Senis	3.284E-9	1.074E-4	2.364E-8	2.594E-7	22	195	SCD,SCN7A,FGFR1,MN1,BICC1,SFRP1,SULF2,SULF1,GSN,FSTL1,SH3D19,PAM,PCDH9,ENPP2,QPCT,ABI3BP,SCARA5,TCF7L1,BDH2,LAMA2,ADAMTSL3,LOXL1
ToppCell Atlas	34a9462f4e843f3065cc58c17ad71c1b5b836ae1	renal_cortex_nuclei-Renal_AKI_(acute_kidney_injury)-Immune-Myeloid-Macrophage_Dendritic|Renal_AKI_(acute_kidney_injury) / Celltypes from Cells and Nuclei per compartment and clinical group	Integrated Single-nucleus and Single-cell RNA-seq of the Adult Human Kidney	3.284E-9	1.074E-4	2.364E-8	2.594E-7	22	195	ATP8B4,ADCY7,CCDC170,AOAH,CD200R1,MYO1F,SLC9A9,FRMD4B,GFRA2,LOXL3,LDLRAD4,RAB31,TNFAIP2,IGSF21,CSF2RA,ELMO1,PTPRC,ST8SIA4,MARCHF1,PID1,LCP2,MCTP1
ToppCell Atlas	76e71fff99cf64302e2e3c0d66dd8ba0ff13624e	droplet-Lung-30m-Epithelial-alveolar_epithelial|30m / method, tissue, age, lineage, sublineage, cell ontologies, cell type and subtype	Mouse Aging Atlas- Tabula Muris Senis (Lung and Trachea)	3.316E-9	1.084E-4	2.379E-8	2.611E-7	21	178	KCNMB2,KLHL29,SCD,ATP6V1C2,SHH,LAMP3,SLC4A4,SLC39A8,BAIAP2L1,CFTR,KCNB2,TSPAN11,SGPP2,PPARA,EGFL6,PPP1R1A,C1QL2,PTPRF,KCNJ15,TDRD5,DSG2
ToppCell Atlas	8ec2a25dda96c9cc9c2904b6cb18f75a293f4969	cellseq2-Mesenchymal-Fibroblastic-Fibroblastic_2-ASMC|cellseq2 / Celltype signatures by Technology, Lineage, Lineage_subclass, Celltype_group, Cell_type2	Human Cell Ref v1.1	3.316E-9	1.084E-4	2.379E-8	2.611E-7	21	178	RAMP1,ALDOC,SORBS1,SCUBE1,ZNF804B,PHYHIPL,FILIP1,NRP2,NR1I2,BTC,MYPN,TRPC3,BHMT2,HSPB2,PCDH20,MOXD1,LRRC3B,BRINP3,PTGS1,TUBA1A,GAS6-DT
ToppCell Atlas	4f1cc954d4d9b5b2b75a4cf995ba81e2ada27084	renal_medulla_nuclei-CKD+DKD_normotensive-Immune-Myeloid-Macrophage_Dendritic|CKD+DKD_normotensive / Celltypes from Cells and Nuclei per compartment and clinical group	Integrated Single-nucleus and Single-cell RNA-seq of the Adult Human Kidney	3.316E-9	1.084E-4	2.379E-8	2.611E-7	21	178	ATP8B4,SCN4B,ALOX5,CCDC170,AOAH,CD200R1,MYO1F,MYL5,GFRA2,GASK1B-AS1,ATP13A5,IGSF21,SNAP25-AS1,CSF2RA,ARHGAP18,IL12RB2,ELMO1,TEKT1,ST8SIA4,MARCHF1,MCTP1
ToppCell Atlas	6c91331196696e0cf239d105f458e3230659fa38	cellseq2-Mesenchymal-Fibroblastic-Fibroblastic_2|cellseq2 / Celltype signatures by Technology, Lineage, Lineage_subclass, Celltype_group, Cell_type2	Human Cell Ref v1.1	3.316E-9	1.084E-4	2.379E-8	2.611E-7	21	178	RAMP1,ALDOC,SORBS1,SCUBE1,ZNF804B,PHYHIPL,FILIP1,NRP2,NR1I2,BTC,MYPN,TRPC3,BHMT2,HSPB2,PCDH20,MOXD1,LRRC3B,BRINP3,PTGS1,TUBA1A,GAS6-DT
ToppCell Atlas	82f78ea1ea3ff3e2347cd8bc2f06e2a10e96f220	droplet-Lung-30m-Epithelial-alveolar_epithelial-type_II_pneumocyte-type_2_alveolar_epithelial_cell|30m / method, tissue, age, lineage, sublineage, cell ontologies, cell type and subtype	Mouse Aging Atlas- Tabula Muris Senis (Lung and Trachea)	3.316E-9	1.084E-4	2.379E-8	2.611E-7	21	178	KCNMB2,KLHL29,SCD,ATP6V1C2,SHH,LAMP3,SLC4A4,SLC39A8,BAIAP2L1,CFTR,KCNB2,TSPAN11,SGPP2,PPARA,EGFL6,PPP1R1A,C1QL2,PTPRF,KCNJ15,TDRD5,DSG2
ToppCell Atlas	255473ee6df8a13079fb3bb61038162a40cb4c2c	Ciliated_cells-A-IPF_01|World / lung cells shred on cell class, cell subclass, sample id	Pathobiology of Pulmonary Fibrosis (Reyfman et al., 2019)	3.316E-9	1.084E-4	2.379E-8	2.611E-7	21	178	ARMH2,BICC1,DNAH3,KIF6,ECRG4,DNAH11,CAPSL,C6,CIMIP6,TSPAN19,PAMR1,VSTM2L,DYNLRB2,FAM227A,TEKT1,SPATA4,CIMIP5,ZBBX,TTC29,C11orf97,RP1
ToppCell Atlas	d8e0a696bdd6af6422d72af0413f9dbd6bc02afa	15-Airway-Epithelial-Multiciliated_precursor|Airway / Age, Tissue, Lineage and Cell class	Human Fetal Lung in Development	3.316E-9	1.084E-4	2.379E-8	2.611E-7	21	178	FAM81B,SPA17,CCDC170,STK33,DNAH11,ARMC3,CAPSL,PIM2,DNAAF1,SGMS2,SERPINI2,TESMIN,RHPN2,TTLL6,NUP62CL,PIH1D2,DYNLRB2,FAM227A,TEKT1,TTC29,C11orf97
ToppCell Atlas	523b286ebe0359c7f1902f28cbd71f452626fc0d	droplet-Lung-30m-Epithelial-alveolar_epithelial-type_II_pneumocyte|30m / method, tissue, age, lineage, sublineage, cell ontologies, cell type and subtype	Mouse Aging Atlas- Tabula Muris Senis (Lung and Trachea)	3.316E-9	1.084E-4	2.379E-8	2.611E-7	21	178	KCNMB2,KLHL29,SCD,ATP6V1C2,SHH,LAMP3,SLC4A4,SLC39A8,BAIAP2L1,CFTR,KCNB2,TSPAN11,SGPP2,PPARA,EGFL6,PPP1R1A,C1QL2,PTPRF,KCNJ15,TDRD5,DSG2
ToppCell Atlas	c227da59dc7beb73f84405bf13356bdeb59d9338	PCW_13-14-Endothelial-Endothelial_mature-endo_arterial_(9)|PCW_13-14 / Celltypes from embryonic and fetal-stage human lung	A topographic atlas defines developmental origins of cell heterogeneity in the human embryonic lung	3.316E-9	1.084E-4	2.379E-8	2.611E-7	21	178	GASK1B,CRYBG1,FLT1,COBLL1,LIMS2,CHL1,ST8SIA6,SULF1,GASK1B-AS1,TEK,HEY1,CPNE8,PRND,SHROOM1,LRRC3B,RNF144B,RAPGEF5,C1orf115,MCTP1,MMRN2,TMEM100
ToppCell Atlas	0667abc05eb2254710b9c648c65b7cfdfe7831b7	PBMC-Severe-cDC_11|Severe / Compartment, Disease Groups and Clusters	COVID-19 cDC Atlas	3.316E-9	1.084E-4	2.379E-8	2.611E-7	21	178	NCALD,DYSF,KLHL29,ARHGAP20,TSPAN33,PLA2R1,RHEX,ANKEF1,SMO,MYO1D,GNG4,QPRT,PAWR,RASSF8,ZNF491,COL4A4,WNT5A,EGLN3,C1orf54,ENOX1,C1orf115
ToppCell Atlas	24e8c62060455159235985f456af0c5023a7f3f5	renal_medulla_nuclei-CKD+DKD_normotensive-Immune-Myeloid-Macrophage_Dendritic-M2_Macrophage|CKD+DKD_normotensive / Celltypes from Cells and Nuclei per compartment and clinical group	Integrated Single-nucleus and Single-cell RNA-seq of the Adult Human Kidney	3.316E-9	1.084E-4	2.379E-8	2.611E-7	21	178	ATP8B4,SCN4B,ALOX5,CCDC170,AOAH,CD200R1,MYO1F,MYL5,GFRA2,GASK1B-AS1,ATP13A5,IGSF21,SNAP25-AS1,CSF2RA,ARHGAP18,IL12RB2,ELMO1,TEKT1,ST8SIA4,MARCHF1,MCTP1
ToppCell Atlas	07d6d5275a4d17f8024fde74e92ab2505b4adfbf	facs-Large_Intestine-Distal-24m-Epithelial-large_intestine_goblet_cell|Large_Intestine / Large_Intestine_Pancreas_Liver - method, tissue, subtissue, age, lineage, cell ontology and free annotation	Mouse Aging Atlas- Tabula Muris Senis	3.316E-9	1.084E-4	2.379E-8	2.611E-7	21	178	RAMP1,B3GNT5,F3,NDRG1,ST3GAL6,ANXA5,CXXC5,TTC39A,TPPP3,GALNT7,GMPR,CBLN3,CREB3L1,GSN,QPRT,HPCAL1,TCF7L1,ITPR1,KIT,RAB3B,ANO1
ToppCell Atlas	5442bc52b8e902da1383f44d97a9f95e471a8d4d	droplet-Lung-30m-Epithelial|30m / method, tissue, age, lineage, sublineage, cell ontologies, cell type and subtype	Mouse Aging Atlas- Tabula Muris Senis (Lung and Trachea)	3.316E-9	1.084E-4	2.379E-8	2.611E-7	21	178	KCNMB2,KLHL29,SCD,ATP6V1C2,SHH,LAMP3,SLC4A4,SLC39A8,BAIAP2L1,CFTR,KCNB2,TSPAN11,SGPP2,PPARA,EGFL6,PPP1R1A,C1QL2,PTPRF,KCNJ15,TDRD5,DSG2
ToppCell Atlas	5d41fede13c8e64b6fdaf2155f1eb72bcfc32fdb	PBMC-Severe-Lymphocyte-B-B_cell-B_naive-B_naive-11|Severe / Location, Disease Group, Cell group, Cell class and sub_cluster (2021.03.01)	Integration of Multiple Sampling Location of COVID-19 Patients	3.316E-9	1.084E-4	2.379E-8	2.611E-7	21	178	SPON1,ARHGAP20,RRAS2,COBLL1,BIRC3,CLEC2D,CHL1,SWAP70,SYT17,SEL1L3,HIP1R,TLE1,PAWR,PCDH9,BLNK,ANKK1,CNTNAP2,LYPD6B,MARCHF1,KHDRBS2,NETO1
ToppCell Atlas	3e8aacb27ed1a3c3978e21dddddd0828f8000692	droplet-Heart-4Chambers-21m-Neuronal-cardiac_neuron|Heart / Tongue_Heart_Limb_Muscle_Aorta_Diaphragm - method, tissue, subtissue, age, lineage, cell ontology and free annotation	Mouse Aging Atlas- Tabula Muris Senis	3.316E-9	1.084E-4	2.379E-8	2.611E-7	21	178	FABP7,TUBB3,SCN7A,SORCS2,TMEM200C,PRSS12,SGCD,LRRC4C,CHL1,GFRA2,ALDH1A2,GAS2L3,COL18A1,CSMD1,IGSF21,PDGFA,SCRG1,HSPB2,MOXD1,LRRTM1,TMEM132E
ToppCell Atlas	ae650e96b93a0d2f0a19ffaf37f21f02fb20651d	Fetal_brain-organoid_Tanaka_cellReport-GW16-Mesenchymal-Unfolded_protein_responsible_cell|GW16 / Sample Type, Dataset, Time_group, and Cell type.	Integration of Four Brain Organoid Datasets and One Fetal Brain Dataset	3.393E-9	1.110E-4	2.434E-8	2.671E-7	16	101	MSMO1,FDFT1,SCN4B,NUDT14,SNCA,RNF182,GABRG3,GMPR,CHRM2,INSIG1,TENT5C,TUBA1A,DHCR7,PCYT2,GLRA3,GLIS3
ToppCell Atlas	bf886e22ff2a20353499004b53f25fb9e6574896	facs-Lung-24m-Endothelial-capillary_endothelial-capillary_endothelial_cell-capillary_type_1_endothelial_cell|24m / method, tissue, age, lineage, sublineage, cell ontologies, cell type and subtype	Mouse Aging Atlas- Tabula Muris Senis (Lung and Trachea)	3.535E-9	1.156E-4	2.531E-8	2.777E-7	20	162	ERBB4,CSMD3,SCN9A,OPN5,LIN28B,TPPP3,GABRG1,NEB,MYPN,ATP13A5,GUCY2F,CNTN3,L3MBTL4,PDGFB,NDST4,TMPRSS11D,CNGA1,CPS1,TDRD5,EPHA5
ToppCell Atlas	58da6bc04cdac0002b0e6a751c96ff95e1a7f70f	primary_visual_cortex-Neuronal-glutamatergic_neuron-L6_CT|primary_visual_cortex / Per Region, Lineage, Cell class, Cell type, Cell subtype	Shared and distinct transcriptomic cell types across neocortical areas	3.535E-9	1.156E-4	2.531E-8	2.777E-7	20	162	JCAD,SLA,B3GALT2,NRP1,THSD7B,IGSF21,SERPINB8,SDK2,SHISAL1,PLCXD3,CMYA5,ITGA5,ZNF831,GADD45A,JUP,KCNK2,FOXP2,LDAF1,KHDRBS2,MCTP1
ToppCell Atlas	68c40d12689cc1b6c797e6e48173f0110f8144e4	renal_medulla_nuclei-CKD+DKD_normotensive-Mesenchymal-Fibroblast-kidney_interstitial_fibroblast|CKD+DKD_normotensive / Celltypes from Cells and Nuclei per compartment and clinical group	Integrated Single-nucleus and Single-cell RNA-seq of the Adult Human Kidney	3.535E-9	1.156E-4	2.531E-8	2.777E-7	20	162	A2M,ESR1,PRR16,ASIC4,FOXO6,SORBS1,TP63,FILIP1,KCNK10,DUSP10,TNFAIP8L3,ANKRD18B,THOC6,CNTNAP2,PRKG1,RAPGEF5,DACH1,ITGA1,COL21A1,PID1
ToppCell Atlas	9b1c07f0af657095379380c39d763cab0ad73e74	PBMC_fresh-frozen-Severe-critical_convalescent_d42-56-Lymphocytic-Lymphocytic_ILC-NK_cell-NK_c02-NCAM1|Severe-critical_convalescent_d42-56 / Compartment, severity and other cell annotations on 10x 3' data (130k)	Large Scale COVID-19 Single Cell Data (Ren et al.)	3.535E-9	1.156E-4	2.531E-8	2.777E-7	20	162	ATP8B4,RAMP1,STYK1,KLRF1,RRAS2,CXXC5,SAMD3,SLC4A4,GOLIM4,TGFBR3,TLE1,CRTAM,PAWR,TXK,PLCB4,PLCH2,DACH1,KLRB1,ZMAT4,CD96
ToppCell Atlas	5d902bb31e691aea9749617cc88303c2448f24b8	kidney_cells-Adult_normal_reference-Mesenchymal-|Adult_normal_reference / Celltypes from Cells and Nuclei per compartment and clinical group	Integrated Single-nucleus and Single-cell RNA-seq of the Adult Human Kidney	3.535E-9	1.156E-4	2.531E-8	2.777E-7	20	162	A2M,MEIS1,TRPM3,ITGA8,SLC7A2,HES4,GNAS,SERTM1,OSTN,WFDC1,DAAM2,CSMD1,SERPINI1,SHISAL1,COL23A1,NT5DC2,KCNA5,NIBAN1,FIGN,PLCE1
ToppCell Atlas	735fa3f77b31a4189e431d05c326403c18cbbffb	renal_medulla_nuclei-CKD+DKD_normotensive-Mesenchymal-Fibroblast-kidney_interstitial_fibroblast-kidney_interstitial_fibroblast_5|CKD+DKD_normotensive / Celltypes from Cells and Nuclei per compartment and clinical group	Integrated Single-nucleus and Single-cell RNA-seq of the Adult Human Kidney	3.535E-9	1.156E-4	2.531E-8	2.777E-7	20	162	A2M,ESR1,PRR16,ASIC4,FOXO6,SORBS1,TP63,FILIP1,KCNK10,DUSP10,TNFAIP8L3,ANKRD18B,THOC6,CNTNAP2,PRKG1,RAPGEF5,DACH1,ITGA1,COL21A1,PID1
ToppCell Atlas	c7114e24cb5525abb9780ca3d35dbcc4eabd4b64	kidney_cells-Adult_normal_reference-Mesenchymal--glomerular_mesenchymal_cell-Renin-positive_Juxtaglomerular_Granular_Cell|Adult_normal_reference / Celltypes from Cells and Nuclei per compartment and clinical group	Integrated Single-nucleus and Single-cell RNA-seq of the Adult Human Kidney	3.535E-9	1.156E-4	2.531E-8	2.777E-7	20	162	A2M,MEIS1,TRPM3,ITGA8,SLC7A2,HES4,GNAS,SERTM1,OSTN,WFDC1,DAAM2,CSMD1,SERPINI1,SHISAL1,COL23A1,NT5DC2,KCNA5,NIBAN1,FIGN,PLCE1
ToppCell Atlas	f1851a173d3bcca2981d934161ec85d1cc0af5a2	kidney_cells-Adult_normal_reference-Mesenchymal--glomerular_mesenchymal_cell|Adult_normal_reference / Celltypes from Cells and Nuclei per compartment and clinical group	Integrated Single-nucleus and Single-cell RNA-seq of the Adult Human Kidney	3.535E-9	1.156E-4	2.531E-8	2.777E-7	20	162	A2M,MEIS1,TRPM3,ITGA8,SLC7A2,HES4,GNAS,SERTM1,OSTN,WFDC1,DAAM2,CSMD1,SERPINI1,SHISAL1,COL23A1,NT5DC2,KCNA5,NIBAN1,FIGN,PLCE1
ToppCell Atlas	96c6e94a10b124a1d25dcd705ec5aaa8609c1089	PND07-Endothelial-Endothelial_lymphatic-Lymphatic_EC-LEC-LEC_mature|PND07 / Age_group by Lineage, Lineage_subclass, Cell_type, subtypes-by-prolif	Mouse_Lung_DropSeq_E16-P28	3.535E-9	1.156E-4	2.531E-8	2.777E-7	20	162	RTKN,NDRG1,STAB2,ANGPT2,NRP2,GNAS,ROBO3,KLHL4,CH25H,COL18A1,CDH13,FLRT2,MFSD4A,IL7,LYPD6,DAB2,PTPN14,ELK3,SMAD1,PLCE1
ToppCell Atlas	632f52780607c638b5d3dd3fb9251c719f162a35	TCGA-Brain-Primary_Tumor-Low_Grade_Glioma-Oligodendroglioma-4|TCGA-Brain / Sample_Type by Project: Shred V9	TCGA OncoMap	3.569E-9	1.167E-4	2.555E-8	2.804E-7	19	146	STYK1,STXBP5-AS1,PNMA6F,FBXO40,ABCG8,IL12A-AS1,HTR5A-AS1,KCNB2,CNGB1,TRHDE,HTR1E,MYADML2,LHFPL5,ANKRD34C,LIN28B-AS1,ZNF831,ITPR1,CBLN2,FAM87A
ToppCell Atlas	40e6900a0d56088a40d37ec312f53207ea952602	10x_3'_v2v3-Non-neoplastic-Vascular|10x_3'_v2v3 / Platform, Oncotype, Lineage, Cell_class, celltype (level4), mutation group	Harmonized single-cell landscape, intercellular crosstalk and tumor architecture of glioblastoma	3.615E-9	1.182E-4	2.559E-8	2.807E-7	22	196	PRR16,ANGPT2,FN1,RGS5,COBLL1,HES4,FILIP1,AVPR1A,MIR4435-2HG,NR2F2,COL18A1,FSTL1,AGRN,TRPC6,EGFL6,DCLK3,PRKG1,ITGA1,ANO1,S1PR3,MMRN2,CYTOR
ToppCell Atlas	525d6c8a277364e624e7cc586275f8a891436b57	Fetal_29-31_weeks-Mesenchymal-matrix_fibroblast_2_cell-D062|Fetal_29-31_weeks / Lineage, Cell type, age group and donor	Human Lung Cells in 3 Age Groups (Wang et al.)	3.615E-9	1.182E-4	2.559E-8	2.807E-7	22	196	KLHL29,SPON1,JAG1,SCN7A,MN1,BICC1,SFRP1,FN1,SGCD,SULF1,SEMA5A,FSTL1,ABI3BP,PAMR1,PKDCC,LAMA2,FIGN,GPC6,LOX,LOXL1,CLMP,CYTOR
ToppCell Atlas	34e79918a448f6c19b87e1b1ce13c012b24be1f8	kidney_cells-Adult_normal_reference-Epithelial-Renal_corpuscle_epithelial_cell-parietal_epithelial_cell|Adult_normal_reference / Celltypes from Cells and Nuclei per compartment and clinical group	Integrated Single-nucleus and Single-cell RNA-seq of the Adult Human Kidney	3.615E-9	1.182E-4	2.559E-8	2.807E-7	22	196	KCNMB2,DAPL1,ANXA2,RHEX,PAG1,LAYN,NRP2,ALDH1A2,CLDN1,TGIF1,CD151,PAWR,TSPAN12,MGAT4C,WNT5A,IGFBP2,KCNT2,NTM,HSPB8,DPYSL3,LOXL1,PLCE1
ToppCell Atlas	9a90dd26e7a43e3fd55e7c5d8354cfa4cdd5a6cc	droplet-Bladder-nan-24m-Endothelial|Bladder / Skin_Bladder_Kidney_Mammary_Gland - method, tissue, subtissue, age, lineage, cell ontology and free annotation	Mouse Aging Atlas- Tabula Muris Senis	3.615E-9	1.182E-4	2.559E-8	2.807E-7	22	196	MCAM,SCN4B,FLT1,RGS5,ITGA8,SORBS1,SLC7A2,TPPP3,SNCG,CACNA1H,CA4,HEY1,TRPC3,UTRN,HSPB2,REEP1,ITGA1,KCNA5,RGS4,S1PR3,C1orf115,MMRN2
ToppCell Atlas	82b117be41f2e7d677a42d2a5198726eeccb16d0	3'-Parenchyma_lung-Epithelial-Alveolar_epithelium-type_II_pneumocyte-AT2-AT2_L.0.1.1.1|3' / 5'-vs-3', Tissue groups, Lineages, Lineage subclass, Cell_type2, Cell_subtype2_L4.5	The Integrated Human Lung Cell Atlas	3.615E-9	1.182E-4	2.559E-8	2.807E-7	22	196	ACADL,DRAM1,MSMO1,SCD,COBLL1,LAMP3,TTC39A,FILIP1,PEG10,SLC39A8,SLCO4C1,WIF1,CGNL1,SLC22A31,MID1IP1,PARM1,ZNF385B,KCNJ15,RASGRF1,CRTAC1,P3H2,LRRC36
ToppCell Atlas	85684b881655e47f06f0cf00721183825fa00913	367C-Lymphocytic-CD4_T-cell-CD4+_Effector_T_cell-2|Lymphocytic / Donor, Lineage, Cell class and subclass (all cells)	Tissue Stability Cell Atlas - Lung Cells	3.615E-9	1.182E-4	2.559E-8	2.807E-7	22	196	CITED2,ANXA2,ANXA5,BIRC3,CPNE7,PAG1,ADAM19,BHLHE40-AS1,FRMD4B,TSPO,BTG3,TGIF1,CD6,DUSP10,HMGB2,KLF6,MYL12B,PTGER4,NIBAN1,BCL2L11,LGALS1,CD96
ToppCell Atlas	29ed8b1c4cd730db8632fde6eece404f1883a86d	PCW_10-12-Endothelial-Endothelial_immature-endo_immature1_(0)|PCW_10-12 / Celltypes from embryonic and fetal-stage human lung	A topographic atlas defines developmental origins of cell heterogeneity in the human embryonic lung	3.615E-9	1.182E-4	2.559E-8	2.807E-7	22	196	DYSF,JCAD,FLT1,RGS5,SCARF1,STX3,ST8SIA6,CA4,THSD7B,TEK,CDH13,CPNE8,PDGFB,BEND7,RGS6,IGFBP2,ARHGAP18,RAPGEF5,KIT,EGLN3,KHDRBS2,MMRN2
ToppCell Atlas	8f82e01ca50aa4cd6149547505b4474a02fad618	kidney_cells-Adult_normal_reference-Epithelial-Renal_corpuscle_epithelial_cell-parietal_epithelial_cell-Parietal_Epithelial_Cell|Adult_normal_reference / Celltypes from Cells and Nuclei per compartment and clinical group	Integrated Single-nucleus and Single-cell RNA-seq of the Adult Human Kidney	3.615E-9	1.182E-4	2.559E-8	2.807E-7	22	196	KCNMB2,DAPL1,ANXA2,RHEX,PAG1,LAYN,NRP2,ALDH1A2,CLDN1,TGIF1,CD151,PAWR,TSPAN12,MGAT4C,WNT5A,IGFBP2,KCNT2,NTM,HSPB8,DPYSL3,LOXL1,PLCE1
ToppCell Atlas	22767bcf0095d9eb0cbed7cdc74e4d32d9357e1b	renal_medulla_nuclei-CKD+DKD_normotensive-Endothelial-blood_vessel_endothelial_cell_of_kidney|CKD+DKD_normotensive / Celltypes from Cells and Nuclei per compartment and clinical group	Integrated Single-nucleus and Single-cell RNA-seq of the Adult Human Kidney	3.615E-9	1.182E-4	2.559E-8	2.807E-7	22	196	DYSF,RYR3,JCAD,FLT1,FN1,ITGA8,CACHD1,PREX2,LIMS2,FRMD4B,TEK,CDH13,ENPP2,PLAT,FLRT2,ZBTB46,SNCAIP,TCF7L1,ELMO1,KLHL5,TMTC1,ELK3
ToppCell Atlas	2ab9735aa7a7e95dcf6b0bdf0427f7b57f6349ee	5'-Adult-LargeIntestine-Mesenchymal-fibroblastic-Stromal_1_(CCL11+)|Adult / Celltypes from developing, pediatric, Crohn's, & adult GI tract	Cells of the human intestinal tract mapped across space and time	3.615E-9	1.182E-4	2.559E-8	2.807E-7	22	196	A2M,GASK1B,PRR16,SPON1,ARHGAP20,FN1,PRICKLE2,PDE7B,CHL1,BMPER,COL18A1,PAM,DAAM2,PAPPA,HGF,ABI3BP,SCARA5,CFD,LAMA2,FIGN,GPC6,CLMP
ToppCell Atlas	66130d38b67e51e2385de8a89227759fd137999c	Severe-NK|Severe / Disease group and Cell class	COVID-19 T cell Atlas (BAL)	3.615E-9	1.182E-4	2.559E-8	2.807E-7	22	196	ATP8B4,RAMP1,KLRF1,VAV3,TENT5A,AOAH,SLA,MYO6,GNAL,NR4A2,SLCO4C1,RASSF8,NR4A1,TXK,MAP3K8,IGFBP2,VSTM2L,CTBP2,PTGER2,RASSF8-AS1,KLRB1,LGALS1
ToppCell Atlas	3e99a367b7d817e1f1221450fcec20ad7a7c7a2a	BAL-Severe-Epithelial-Epithelial-transitional_Epi|Severe / Location, Disease Group, Cell group, Cell class and sub_cluster (2021.03.01)	Integration of Multiple Sampling Location of COVID-19 Patients	3.615E-9	1.182E-4	2.559E-8	2.807E-7	22	196	ERBB3,F3,ALDH1A3,ECRG4,TPPP3,AHNAK2,CHL1,MYO6,CAPSL,GPRC5A,PAWR,CFAP300,TSPAN19,FER1L6,UPK1B,TMPRSS11D,PLS1,VSTM2L,KLK10,PTPN3,DSG2,EPCAM
ToppCell Atlas	023477a499a2c190f363cfdbc9d9c646733a6541	kidney_cells-Renal_AKI_(acute_kidney_injury)-Epithelial-Renal_corpuscle_epithelial_cell-parietal_epithelial_cell|Renal_AKI_(acute_kidney_injury) / Celltypes from Cells and Nuclei per compartment and clinical group	Integrated Single-nucleus and Single-cell RNA-seq of the Adult Human Kidney	3.615E-9	1.182E-4	2.559E-8	2.807E-7	22	196	DAPL1,TP63,SNCA,LAYN,NRP2,ALDH1A2,SERTM1,CLDN1,FSTL1,CD151,PAWR,TSPAN12,UPK1B,MGAT4C,IGFBP2,KCNT2,LYPD1,NTM,RAB3B,DPYSL3,SLC35F4,LOXL1
ToppCell Atlas	81900dcc9451ff6606ec940c16b559d73247590e	facs-Liver-Liver_non-hepato/SCs-18m-Endothelial-endothelial_cell_of_hepatic_sinusoid|Liver / Large_Intestine_Pancreas_Liver - method, tissue, subtissue, age, lineage, cell ontology and free annotation	Mouse Aging Atlas- Tabula Muris Senis	3.615E-9	1.182E-4	2.559E-8	2.807E-7	22	196	MCAM,FLT1,STAB2,PREX2,MYO10,SLC39A8,NRP2,NRP1,SASH1,TEK,NR2F2,TGFBR3,CD151,CDH13,TCF7L1,RAPGEF5,DAB2,KIT,RAB3B,MMRN2,LHFPL2,ELK3
ToppCell Atlas	2d0a48e49b3b37bb66e33e74c52915911e1f8a74	IPF-Stromal-Myofibroblast|IPF / Disease state, Lineage and Cell class	Resident Cell Populations in IPF and COPD	3.615E-9	1.182E-4	2.559E-8	2.807E-7	22	196	A2M,MEIS1,SPON1,SCN7A,BICC1,ANGPT1,ITGA8,CACNB2,COL6A6,FSTL1,PRDM6,SLIT2,ABI3BP,MOXD1,KCNT2,PRKG1,DPYSL3,LAMA2,GPC6,LOXL1,ST6GALNAC5,CLMP
ToppCell Atlas	1efacc37bbfbd05b5d4db3dd10f6d9a238d23e31	BAL-Severe-Epithelial-Epithelial-transitional_Epi-|Severe / Location, Disease Group, Cell group, Cell class and sub_cluster (2021.03.01)	Integration of Multiple Sampling Location of COVID-19 Patients	3.615E-9	1.182E-4	2.559E-8	2.807E-7	22	196	ERBB3,F3,ALDH1A3,ECRG4,TPPP3,AHNAK2,CHL1,MYO6,CAPSL,GPRC5A,PAWR,CFAP300,TSPAN19,FER1L6,UPK1B,TMPRSS11D,PLS1,VSTM2L,KLK10,PTPN3,DSG2,EPCAM
ToppCell Atlas	bebb20dc210576101c317011e3afb59798f5d255	facs-Brain_Non-Myeloid-Cerebellum-3m-Mesenchymal|Brain_Non-Myeloid / Brain_Non-Myeloid_Brain_Myeloid - method, tissue, subtissue, age, lineage, cell ontology and free annotation	Mouse Aging Atlas- Tabula Muris Senis	3.615E-9	1.182E-4	2.559E-8	2.807E-7	22	196	MCAM,TRPV2,ANGPT1,ITGA8,SNCG,NPY1R,NR2F2,COL18A1,FSTL1,PAWR,HSPB2,PARM1,CRHR2,KCNA5,KCNJ12,ANO1,RGS4,S1PR3,LGALS1,LPP,PBXIP1,PLCE1
ToppCell Atlas	8c8a73d9d9581b8d9a9babfa93459d12fb9eb3ac	5'-GW_trimst-1-SmallIntestine-Mesenchymal-mesothelial_cell-Mesothelium_(RGS5+)|GW_trimst-1 / Celltypes from developing, pediatric, Crohn's, & adult GI tract	Cells of the human intestinal tract mapped across space and time	3.615E-9	1.182E-4	2.559E-8	2.807E-7	22	196	ALCAM,RGS5,ANXA2,COBLL1,CXXC5,GADD45B,FRMD4B,GPC3,TMEM150C,SLC7A7,COL18A1,TNNT1,PDGFA,GCA,PLAT,PARM1,EPS8L2,IGFBP2,DAB2,CFD,TMEM47,LAMA5
ToppCell Atlas	e386526332138e636aef2542c11316347a45689c	droplet-Heart-nan-18m-Endothelial-endocardial_cell|Heart / Tongue_Heart_Limb_Muscle_Aorta_Diaphragm - method, tissue, subtissue, age, lineage, cell ontology and free annotation	Mouse Aging Atlas- Tabula Muris Senis	3.615E-9	1.182E-4	2.559E-8	2.807E-7	22	196	A2M,GREB1L,SPON1,DEGS2,SCARF1,SLC39A8,KLHL4,HAP1,TEK,NR2F2,CGNL1,TNFAIP8L3,FLRT2,PKDCC,COL23A1,SNCAIP,PTGS1,PTPN14,DSG2,MEGF6,MMRN2,TMEM100
ToppCell Atlas	8b6ff47ce5291d223f5e639fc45cd9267f418256	IPF-Stromal-Pericyte|IPF / Disease state, Lineage and Cell class	Resident Cell Populations in IPF and COPD	3.615E-9	1.182E-4	2.559E-8	2.807E-7	22	196	MCAM,PRR16,RGS5,AVPR1A,CACNA1H,SEMA5A,WFDC1,NR2F2,COL18A1,DAAM2,TRPC6,NR2F2-AS1,HSPB2,PARM1,EGFL6,KCNT2,CSRP2,PRKG1,ITGA1,ANO1,ADAMTSL3,PLCE1
ToppCell Atlas	faa39c567f24403e511b240c1d1a654ffadd8473	cellseq-Epithelial-Epithelial_Airway|cellseq / Celltype signatures by Technology, Lineage, Lineage_subclass, Celltype_group, Cell_type2	Human Cell Ref v1.1	3.615E-9	1.182E-4	2.559E-8	2.807E-7	22	196	DAPL1,F3,TUBB4B,FAT2,DEGS2,ARL4D,TP63,SNCA,AHNAK2,CHL1,CAPSL,SLC27A2,CLDN1,DNAAF1,UPK1B,TMPRSS11D,IGFBP2,DENND2C,JUP,PTPRF,DYNLRB2,DSC3
ToppCell Atlas	0b247cf981981ae61aca5de82ef687e8d783c9ef	10x_3'_v2v3-Non-neoplastic-Vascular-Mural_cell|10x_3'_v2v3 / Platform, Oncotype, Lineage, Cell_class, celltype (level4), mutation group	Harmonized single-cell landscape, intercellular crosstalk and tumor architecture of glioblastoma	3.615E-9	1.182E-4	2.559E-8	2.807E-7	22	196	PRR16,ANGPT2,FN1,RGS5,COBLL1,HES4,FILIP1,AVPR1A,MIR4435-2HG,NR2F2,COL18A1,FSTL1,AGRN,TRPC6,EGFL6,DCLK3,PRKG1,ITGA1,ANO1,S1PR3,MMRN2,CYTOR
ToppCell Atlas	a31e227de2dc077b81881295b012d22fedbd65ed	356C-Endothelial_cells-Endothelial-F_(Lymphatics)|Endothelial_cells / Donor, Lineage, Cell class and subclass (all cells)	Tissue Stability Cell Atlas - Lung Cells	3.615E-9	1.182E-4	2.559E-8	2.807E-7	22	196	MID1,SFRP1,STAB2,SGCD,AGPAT2,FILIP1,ADAM19,NRP2,KLHL4,NR2F2,TLE1,CGNL1,TNFAIP8L3,BHMT2,MGAT4C,MDFIC,WFS1,REEP1,PTPN3,GLIS3,CRTAC1,PLCE1
ToppCell Atlas	9554ac6eb5f381bcde3ba40c32aa3fc340974540	droplet-Mammary_Gland-nan-3m-Epithelial-luminal_epithelial_cell_of_mammary_gland|Mammary_Gland / Skin_Bladder_Kidney_Mammary_Gland - method, tissue, subtissue, age, lineage, cell ontology and free annotation	Mouse Aging Atlas- Tabula Muris Senis	3.615E-9	1.182E-4	2.559E-8	2.807E-7	22	196	RTKN,F3,ALDH1A3,ALDOC,TMC4,CAPSL,STX3,BAIAP2L1,CLDN1,SGMS2,EPS8L2,WNT7B,FAM83H,RHPN2,INHBB,JUP,PTPRF,DSG2,TOM1L1,ANO1,LAMA5,EPCAM
ToppCell Atlas	d5ed41fa111750e6b363c04cccc40a47dd774852	10x5'v1-week_17-19-Mesenchymal_osteo-stroma-osteoblast|week_17-19 / cell types per 3 fetal stages;per 3',per 5'	Blood and immune development in human fetal bone marrow	3.615E-9	1.182E-4	2.559E-8	2.807E-7	22	196	SPON1,FGFR1,SFRP4,IGDCC4,ARL4D,MYO6,MYO10,GNG4,TCEA3,NPY1R,SEMA5A,CREB3L1,SGMS2,FLRT2,BMP8A,TSPAN11,PAMR1,RARB,GPC6,S1PR3,TMTC1,LOX
ToppCell Atlas	92c5be6e43571730c7709046856f6c8ae341a4a1	3'-Broncho-tracheal-Mesenchymal-Mesenchymal_Myocytic|3' / 5'-vs-3', Tissue groups, Lineages, Lineage subclass, Cell_type2, Cell_subtype2_L4.5	The Integrated Human Lung Cell Atlas	3.615E-9	1.182E-4	2.559E-8	2.807E-7	22	196	A2M,RAMP1,F10,STUM,ANGPT1,RGS5,ITGA8,ECRG4,SNCG,AVPR1A,HSPB3,WFDC1,COL18A1,SERPINI1,HSPB2,EGFL6,CSRP2,PRKG1,BRINP3,ILK,KCNA5,RGS4
ToppCell Atlas	7e178c76285e61c721c38d7a995ebf89dc428f9f	15-Trachea-Mesenchymal|Trachea / Age, Tissue, Lineage and Cell class	Human Fetal Lung in Development	3.615E-9	1.182E-4	2.559E-8	2.807E-7	22	196	F10,DACT1,FGFR1,SFRP4,FN1,SGCD,GDF10,GPC3,SULF1,COL6A6,SEMA5A,THSD7B,FSTL1,FLRT2,PAMR1,PKDCC,SCARA5,NDNF,LGALS1,LOX,LOXL1,CLMP
ToppCell Atlas	c5fe470f11ee4962bcfb30cddfd8c078af5b1222	5'-Adult-SmallIntestine-Endothelial-blood_vessel_EC-arterial_capillary|Adult / Celltypes from developing, pediatric, Crohn's, & adult GI tract	Cells of the human intestinal tract mapped across space and time	3.615E-9	1.182E-4	2.559E-8	2.807E-7	22	196	A2M,DYSF,FLT1,ANGPT2,RGS5,PREX2,LIMS2,NRP1,TEK,GSN,HEY1,PDGFB,ENPP2,PLAT,INHBB,RAPGEF5,ITGA1,ITGA5,LAMA5,MCTP1,KLHDC8A,MMRN2
ToppCell Atlas	429de4119c8b2193c992d36a6af84f806730cbee	5'-GW_trimst-1-SmallIntestine-Mesenchymal-mesothelial_cell|GW_trimst-1 / Celltypes from developing, pediatric, Crohn's, & adult GI tract	Cells of the human intestinal tract mapped across space and time	3.615E-9	1.182E-4	2.559E-8	2.807E-7	22	196	ALCAM,RGS5,ANXA2,COBLL1,CXXC5,GADD45B,FRMD4B,GPC3,TMEM150C,SLC7A7,COL18A1,TNNT1,PDGFA,GCA,PLAT,PARM1,EPS8L2,IGFBP2,DAB2,CFD,TMEM47,LAMA5
ToppCell Atlas	b98fe1519e420d8b03c66e164bf4544f3dbb2e44	ILEUM-non-inflamed-(8)_Pericytes|non-inflamed / shred on tissue, inflammation_status, cell class(v3), cell subclass (v2)	Human Ileal Immune cells from Crohn's Disease	3.615E-9	1.182E-4	2.559E-8	2.807E-7	22	196	A2M,MCAM,F10,TMEM200C,ANGPT1,RGS5,SLC7A2,ECRG4,HES4,TPPP3,GABRG1,FILIP1,AVPR1A,CACNA1H,NPY1R,DAAM2,NR2F2-AS1,CNGA1,CSRP2,KCNA5,ANO1,PLCE1
ToppCell Atlas	d9426eba69047166ffa8179f1654e011c1020328	saliva-Severe-critical_progression_d28-40-Epithelial-Epithelial,_Airway-ciliated_cell|Severe-critical_progression_d28-40 / Compartment, severity and other cell annotations on 10x 3' data (130k)	Large Scale COVID-19 Single Cell Data (Ren et al.)	3.615E-9	1.182E-4	2.559E-8	2.807E-7	22	196	FAM81B,FAT2,MID1,DEGS2,ECRG4,TPPP3,SLC4A4,CHL1,ARMC3,CAPSL,SLC27A2,TCEA3,NR2F2,HEY1,SLIT2,TEX26,IGFBP2,LYPD6B,DYNLRB2,TEKT1,GLIS3,EPCAM
ToppCell Atlas	54f4cf778f95a9ff662e5c7520916a25e605bf95	PND01-03-samps-Mesenchymal-Matrix_fibroblast|PND01-03-samps / Age Group, Lineage, Cell class and subclass	Mouse_Lung_DevAtlas	3.615E-9	1.182E-4	2.559E-8	2.807E-7	22	196	SPON1,FGF10,FGFR1,RRAS2,ANGPT1,FN1,ITGA8,PREX2,GFRA2,FREM1,BMP3,GPC3,BMPER,NR2F2,GSN,NR2F2-AS1,SLIT2,JOSD2,UPK1B,TNS3,LOX,LOXL1
ToppCell Atlas	49cc0a2b9739abad61dff7292ea0b14d28ff35c4	COVID-19-lung-Capillary_Aerocytes|COVID-19 / Disease (COVID-19 only), tissue and cell type	COVID-19 Autopsy Atlas (Lung, Liver, Kidney, Heart)	3.615E-9	1.182E-4	2.559E-8	2.807E-7	22	196	NCALD,MEIS1,JCAD,FLT1,SORBS1,PRICKLE2,MYO6,RGS9,CA4,SASH1,TGFBR3,TSPAN12,PDGFB,PLAT,PRKG1,RAPGEF5,DACH1,ITGA1,KHDRBS2,LAMA5,KLHL5,TMEM100
ToppCell Atlas	147dc1ca5942df48a083cce39a9a7541430f8365	3'-GW_trimst-1-SmallIntestine-Mesenchymal-mesothelial_cell-Mesothelium|GW_trimst-1 / Celltypes from developing, pediatric, Crohn's, & adult GI tract	Cells of the human intestinal tract mapped across space and time	3.615E-9	1.182E-4	2.559E-8	2.807E-7	22	196	SLITRK1,FGF1,ANXA2,SLC7A4,SPHKAP,ECRG4,B3GALT2,ALDH1A2,SULF1,TSPO,TPRG1,BMPER,NPAS1,CA9,SLC7A7,PAPPA,CD151,TNNT1,KLK10,PTGER4,PTGS1,DSC3
ToppCell Atlas	6ed146481dd04fb271eadc47d68eb3ae38986db6	distal-3-Epithelial-Ionocyte|3 / Location, Lineage, Cell class (ontology) and Donor from 10X sequencing (macrophage renamed)	Human Lung Cell Atlas (HLCA)	3.615E-9	1.182E-4	2.559E-8	2.807E-7	22	196	STXBP5-AS1,DACT1,TUBB3,ATP6V1G3,ATP6V1C2,FAM131C,GNAL,CLDN1,FAM222A,CHRNA3,SERPINI2,PLCB4,TSPAN11,ZNF57,RHPN2,IGSF1,CYP26A1,POU2AF3,RGMA,RET,GPC6,SMAD1
ToppCell Atlas	e38036a5dbaed1488e01616bdc7678b28968470b	367C-Lymphocytic-CD4_T-cell-CD4+_Effector_T_cell-2|CD4_T-cell / Donor, Lineage, Cell class and subclass (all cells)	Tissue Stability Cell Atlas - Lung Cells	3.615E-9	1.182E-4	2.559E-8	2.807E-7	22	196	CITED2,ANXA2,ANXA5,SLA,CPNE7,PAG1,ADAM19,FRMD4B,TSPO,BTG3,TGIF1,CD6,DUSP10,HMGB2,HSPA8,KLF6,MYL12B,PTGER4,NIBAN1,BCL2L11,LGALS1,CD96
ToppCell Atlas	b1abecc0aafc09ca70a5fde624f2a998c4aa3341	5'-Parenchyma_lung-Epithelial-Alveolar_epithelium-type_II_pneumocyte-AT2-AT2_L.0.1.1.2|5' / 5'-vs-3', Tissue groups, Lineages, Lineage subclass, Cell_type2, Cell_subtype2_L4.5	The Integrated Human Lung Cell Atlas	3.615E-9	1.182E-4	2.559E-8	2.807E-7	22	196	ACADL,DRAM1,MSMO1,FDFT1,SCD,AGPAT2,LAMP3,PEG10,SLC39A8,POPDC3,SLCO4C1,WIF1,SLC22A31,CNR1,PARM1,INSIG1,ZNF385B,DHCR7,KCNJ15,RASGRF1,CRTAC1,P3H2
ToppCell Atlas	7e19919eafd6ddf547dd4e8aa532a050e182c5cc	saliva-Severe-critical_progression_d28-40-Epithelial-Epithelial,_Airway-ciliated_cell-Epi-Ciliated|Severe-critical_progression_d28-40 / Compartment, severity and other cell annotations on 10x 3' data (130k)	Large Scale COVID-19 Single Cell Data (Ren et al.)	3.615E-9	1.182E-4	2.559E-8	2.807E-7	22	196	FAM81B,FAT2,MID1,DEGS2,ECRG4,TPPP3,SLC4A4,CHL1,ARMC3,CAPSL,SLC27A2,TCEA3,NR2F2,HEY1,SLIT2,TEX26,IGFBP2,LYPD6B,DYNLRB2,TEKT1,GLIS3,EPCAM
ToppCell Atlas	ff627244d7f5fd6a2ec009dae32d3509f0e2d95e	wk_15-18-Endothelial-Lymph_endothelial|wk_15-18 / Celltypes from embryonic and fetal-stage human lung	Human embryonic and fetal stage lung cell atlas	3.615E-9	1.182E-4	2.559E-8	2.807E-7	22	196	DYSF,MGST2,STAB2,ANGPT2,ANXA2,SCARF1,SNCG,LAYN,NRP2,SULF2,KLHL4,ABCA9-AS1,TNFAIP8L3,TSPAN11,WFS1,IL7,REEP1,JUP,NIBAN1,CRTAC1,ELK3,SMAD1
ToppCell Atlas	3cb74f1a333a82cac2b459f2f1517e2acf22b5fd	kidney_cells-Renal_AKI_(acute_kidney_injury)-Epithelial-Renal_corpuscle_epithelial_cell-parietal_epithelial_cell-Parietal_Epithelial_Cell|Renal_AKI_(acute_kidney_injury) / Celltypes from Cells and Nuclei per compartment and clinical group	Integrated Single-nucleus and Single-cell RNA-seq of the Adult Human Kidney	3.615E-9	1.182E-4	2.559E-8	2.807E-7	22	196	DAPL1,TP63,SNCA,LAYN,NRP2,ALDH1A2,SERTM1,CLDN1,FSTL1,CD151,PAWR,TSPAN12,UPK1B,MGAT4C,IGFBP2,KCNT2,LYPD1,NTM,RAB3B,DPYSL3,SLC35F4,LOXL1
ToppCell Atlas	208ddedd29e1b9ca89cbb9b527c2e193a44cada2	3'-Parenchyma_lung-Mesenchymal-Mesenchymal_Myocytic-tracheobronchial_smooth_muscle_cell|3' / 5'-vs-3', Tissue groups, Lineages, Lineage subclass, Cell_type2, Cell_subtype2_L4.5	The Integrated Human Lung Cell Atlas	3.615E-9	1.182E-4	2.559E-8	2.807E-7	22	196	RAMP1,F10,ANGPT1,SORBS1,ECRG4,SNCG,GLP1R,CACNA1H,CCN3,WFDC1,CAV3,COL18A1,CDH13,HSPB2,EGFL6,NKD1,CSRP2,PRKG1,ITGA1,TMEM47,KCNA5,LPP
ToppCell Atlas	b04ca69b0ed44e09c989b575f747e1e819cd8008	356C-Endothelial_cells-Endothelial-F_(Lymphatics)-|Endothelial_cells / Donor, Lineage, Cell class and subclass (all cells)	Tissue Stability Cell Atlas - Lung Cells	3.615E-9	1.182E-4	2.559E-8	2.807E-7	22	196	MID1,SFRP1,STAB2,SGCD,AGPAT2,FILIP1,ADAM19,NRP2,KLHL4,NR2F2,TLE1,CGNL1,TNFAIP8L3,BHMT2,MGAT4C,MDFIC,WFS1,REEP1,PTPN3,GLIS3,CRTAC1,PLCE1
ToppCell Atlas	83aeb96a33802949238d8a097086a1812201d1b5	3'-Parenchyma_lung-Epithelial-Alveolar_epithelium-type_II_pneumocyte-AT2-AT2_L.0.1.1.0|3' / 5'-vs-3', Tissue groups, Lineages, Lineage subclass, Cell_type2, Cell_subtype2_L4.5	The Integrated Human Lung Cell Atlas	3.615E-9	1.182E-4	2.559E-8	2.807E-7	22	196	ACADL,DRAM1,ATP8A1,MSMO1,SCD,AGPAT2,LAMP3,PEG10,SLC39A8,BTG3,SLCO4C1,WIF1,PCDH9,SLC22A31,MID1IP1,PARM1,ZNF385B,DHCR7,KCNJ15,CRTAC1,LDLR,P3H2
ToppCell Atlas	ee89f6884aea11aefeaabe043db7f80145dcdf7f	5'-GW_trimst-1.5-SmallIntestine-Mesenchymal-mesothelial_cell-Mesothelium|GW_trimst-1.5 / Celltypes from developing, pediatric, Crohn's, & adult GI tract	Cells of the human intestinal tract mapped across space and time	3.615E-9	1.182E-4	2.559E-8	2.807E-7	22	196	CGN,FGF1,ANXA2,SLC7A4,ECRG4,ALDH1A2,TSPO,TPRG1,SERTM1,CA9,SLC7A7,CD151,TNNI3,TNNT1,NR4A1,UPK1B,GCA,KLK10,REEP1,PTGS1,DSC2,DSC3
ToppCell Atlas	adee900dcd16dbaba15c58bdcace09ba20214950	renal_medulla_nuclei-CKD+DKD_normotensive-Endothelial|CKD+DKD_normotensive / Celltypes from Cells and Nuclei per compartment and clinical group	Integrated Single-nucleus and Single-cell RNA-seq of the Adult Human Kidney	3.615E-9	1.182E-4	2.559E-8	2.807E-7	22	196	DYSF,RYR3,JCAD,FLT1,FN1,ITGA8,CACHD1,PREX2,LIMS2,FRMD4B,TEK,CDH13,ENPP2,PLAT,FLRT2,ZBTB46,SNCAIP,TCF7L1,ELMO1,KLHL5,TMTC1,ELK3
ToppCell Atlas	7026c1fc33425e5476063d17c79e4b79356a9e01	COVID-19-lung-Macrophage_CD163hi_MERTKhi|COVID-19 / Disease (COVID-19 only), tissue and cell type	COVID-19 Autopsy Atlas (Lung, Liver, Kidney, Heart)	3.615E-9	1.182E-4	2.559E-8	2.807E-7	22	196	ATP8B4,ADCY7,VAV3,ALCAM,ALOX5,AOAH,SLA,AQP9,MYO1F,TPRG1,RAB31,TNFAIP2,TNS3,MAP3K8,CSF2RA,ARHGAP18,RNF144B,PTPRC,ST8SIA4,MARCHF1,DPYD,LCP2
ToppCell Atlas	38ea0eaf42f95c321ca23570d0d7752980cf00f8	MatrixFB-Fibroblast-B_(Myofibroblast)|MatrixFB / shred on cell class and cell subclass (v4)	mouse_P3_lung_dropseq (2716 cells)	3.615E-9	1.182E-4	2.559E-8	2.807E-7	22	196	ADCY7,ADAM19,GDF10,MPPED2,FSTL1,WIF1,DUSP10,CGNL1,ENPP2,NR4A1,QPCT,PLAT,PAMR1,WNT5A,WNT9A,CSRP2,EGLN3,LGALS1,P3H2,LPP,LHFPL2,ELK3
ToppCell Atlas	47930de6b47b7bf22d8dae8b7419a9cd1d22f0ea	NS-moderate-d_07-13-Epithelial-Secretory|d_07-13 / Location, Severity, dps_group, Lineage and Cell class of Upper airway (combined)	Upper Airway and Bronchi Atlas of COVID-19 Patients	3.615E-9	1.182E-4	2.559E-8	2.807E-7	22	196	ERBB3,CAPN13,MGST2,ARHGAP20,CARMIL1,PLA2R1,CHL1,MBOAT2,TCEA3,CREB3L1,CLDN1,PAM,SLC5A8,WNT7B,PTGES,MFSD4A,LYPD6B,CMYA5,PTPRK,DSG2,LOX,SMAD1
ToppCell Atlas	54aefcebf13704f51de84379e2e22ec0734b9461	15-Trachea-Mesenchymal-Mesenchyme_SERPINF1-high|Trachea / Age, Tissue, Lineage and Cell class	Human Fetal Lung in Development	3.615E-9	1.182E-4	2.559E-8	2.807E-7	22	196	F10,DACT1,GPNMB,SFRP4,FN1,SGCD,GDF10,GPC3,SULF1,COL6A6,THSD7B,FSTL1,FLRT2,PAMR1,PKDCC,SCARA5,PID1,NDNF,LGALS1,LOX,LOXL1,CLMP
ToppCell Atlas	04dfef1bd4ebb0e9469ae80024dc177e469a2560	droplet-Bladder-nan-24m-Endothelial-endothelial_cell|Bladder / Skin_Bladder_Kidney_Mammary_Gland - method, tissue, subtissue, age, lineage, cell ontology and free annotation	Mouse Aging Atlas- Tabula Muris Senis	3.615E-9	1.182E-4	2.559E-8	2.807E-7	22	196	MCAM,SCN4B,FLT1,RGS5,ITGA8,SORBS1,SLC7A2,TPPP3,SNCG,CACNA1H,CA4,HEY1,TRPC3,UTRN,HSPB2,REEP1,ITGA1,KCNA5,RGS4,S1PR3,C1orf115,MMRN2
ToppCell Atlas	e224338490691d92c1f70b57112fabdcc92b06a9	renal_papilla_nuclei-Hypertensive_with+without-CKD-Endothelial-blood_vessel_endothelial_cell_of_kidney-arteriolar_vasa-recta_endothelial|Hypertensive_with+without-CKD / Celltypes from Cells and Nuclei per compartment and clinical group	Integrated Single-nucleus and Single-cell RNA-seq of the Adult Human Kidney	3.615E-9	1.182E-4	2.559E-8	2.807E-7	22	196	A2M,DYSF,NDRG1,GPC5,JCAD,FLT1,CACHD1,PREX2,LIMS2,TEK,ENPP2,PLAT,FLRT2,UTRN,OVCH1,RAPGEF5,ITGA5,ELMO1,RARB,TMTC1,MMRN2,ELK3
ToppCell Atlas	e75c36cb042342d69a593fb1ce62fab033889871	5'-GW_trimst-1.5-SmallIntestine-Mesenchymal-mesothelial_cell|GW_trimst-1.5 / Celltypes from developing, pediatric, Crohn's, & adult GI tract	Cells of the human intestinal tract mapped across space and time	3.615E-9	1.182E-4	2.559E-8	2.807E-7	22	196	CGN,FGF1,ANXA2,SLC7A4,ECRG4,ALDH1A2,TSPO,TPRG1,SERTM1,CA9,SLC7A7,CD151,TNNI3,TNNT1,NR4A1,UPK1B,GCA,KLK10,REEP1,PTGS1,DSC2,DSC3
ToppCell Atlas	88dbec952507d84b85b08165eec80df99ed1e736	facs-Lung-EPCAM-3m-Epithelial-Alveolar_Epithelial_Type_1|Lung / Lung_Trachea - method, tissue, subtissue, age, lineage, cell ontology and free annotation	Mouse Aging Atlas- Tabula Muris Senis	3.671E-9	1.200E-4	2.593E-8	2.845E-7	21	179	CGN,MAGI3,SLC7A4,RADIL,B3GALT2,SLC39A8,POPDC3,WWC1,GPRC5A,ENTREP1,GCA,COL4A3,COL4A4,EPS8L2,IGFBP2,RILP,PTPRF,NDNF,TOM1L1,ANO1,KLHDC8A
ToppCell Atlas	daf8189a22786171e2b629261cf720736aa4ebdb	facs-Lung-EPCAM-3m-Epithelial-type_I_pneumocyte|Lung / Lung_Trachea - method, tissue, subtissue, age, lineage, cell ontology and free annotation	Mouse Aging Atlas- Tabula Muris Senis	3.671E-9	1.200E-4	2.593E-8	2.845E-7	21	179	CGN,MAGI3,SLC7A4,RADIL,B3GALT2,SLC39A8,POPDC3,WWC1,GPRC5A,ENTREP1,GCA,COL4A3,COL4A4,EPS8L2,IGFBP2,RILP,PTPRF,NDNF,TOM1L1,ANO1,KLHDC8A
ToppCell Atlas	381ac15d59f31bc613828bdcfbc9192b106b4d18	10x_3'_v2v3-Non-neoplastic-Vascular-Mural_cell-VLMC-B|10x_3'_v2v3 / Platform, Oncotype, Lineage, Cell_class, celltype (level4), mutation group	Harmonized single-cell landscape, intercellular crosstalk and tumor architecture of glioblastoma	3.671E-9	1.200E-4	2.593E-8	2.845E-7	21	179	DAPL1,F10,GASK1B,GPNMB,MN1,SFRP1,SFRP4,PHYHIPL,FILIP1,GARIN1B,TAC3,BMPER,PAM,HGF,C12orf56,WFS1,NRSN1,BDH2,LRRTM1,HSPB8,ST6GALNAC5
ToppCell Atlas	948c2a01ec7a626c68281e6e796a9f0527a88591	E16.5-Mesenchymal-Mesenchymal_structural-Fibroblastic-AF1-AF1_prolif|E16.5 / Age_group by Lineage, Lineage_subclass, Cell_type, subtypes-by-prolif	Mouse_Lung_DropSeq_E16-P28	3.671E-9	1.200E-4	2.593E-8	2.845E-7	21	179	FGF10,ARHGAP20,GULP1,ANGPT1,FN1,ITGA8,GFRA2,TMEM150C,BMPER,STBD1,NR2F2,GSN,SLIT2,DMGDH,SDK2,ABI3BP,COL23A1,S1PR3,LGALS1,LOX,LOXL1
ToppCell Atlas	7ae67e1c09a4ce9b3bcec4c48ee9cf2b1cb4e339	facs-Brain_Non-Myeloid-Cerebellum-3m-Macroglial-astrocyte|Brain_Non-Myeloid / Brain_Non-Myeloid_Brain_Myeloid - method, tissue, subtissue, age, lineage, cell ontology and free annotation	Mouse Aging Atlas- Tabula Muris Senis	3.671E-9	1.200E-4	2.593E-8	2.845E-7	21	179	A2M,RAMP1,EPX,F3,HHATL,TRPM3,ALPK3,ALDOC,SLC1A2,IGDCC4,LAMP3,SLC4A4,CHL1,MBOAT2,STAT5A,ENHO,SCRG1,MAPK4,ARHGEF26,TMEM47,NTM
ToppCell Atlas	fce1ba53815145f6248d4e90aedca3dad84e33e4	PBMC-Convalescent-Lymphocyte-B-B_cell-B_memory-B_memory-0|Convalescent / Location, Disease Group, Cell group, Cell class and sub_cluster (2021.03.01)	Integration of Multiple Sampling Location of COVID-19 Patients	3.671E-9	1.200E-4	2.593E-8	2.845E-7	21	179	COBLL1,CXXC5,BIRC3,RHEX,SWAP70,NRP2,SEL1L3,TLE1,TLE3,PAWR,NXPH4,TRAF5,BLNK,COL4A3,COL4A4,CNTNAP2,LYPD6B,MTARC2,MARCHF1,RASGRF1,TXLNB
ToppCell Atlas	dcb6ec9ae72b13fe388b72dace2815293fafe8ee	LA-01._Fibroblast_I|LA / Chamber and Cluster_Paper	Transcriptional and Cellular Diversity of the Human Heart	3.671E-9	1.200E-4	2.593E-8	2.845E-7	21	179	SCN7A,BICC1,COL6A6,GSN,TGFBR3,SH3D19,ABCA9-AS1,SLIT2,COL4A3,COL4A4,ABI3BP,PAMR1,SCARA5,CFD,LPCAT2,PID1,FOXP2,GLIS3,LAMA2,GPC6,CATSPERB
ToppCell Atlas	4f20540bfbcefe0e83812be7ea542e8bb3bf19bc	droplet-Lung-21m-Hematologic-myeloid-myeloid_dendritic_cell-Ccr7+_dendritic|21m / method, tissue, age, lineage, sublineage, cell ontologies, cell type and subtype	Mouse Aging Atlas- Tabula Muris Senis (Lung and Trachea)	3.671E-9	1.200E-4	2.593E-8	2.845E-7	21	179	TNIP3,RYR3,TSPAN33,GADD45B,ALDH1A2,GPR149,TMEM150C,LOXL3,OPRD1,TGIF1,CRTAM,TMPRSS11D,GCA,PARM1,SDC3,ZC3H12C,LYPD6B,SLC30A3,DSC2,DSCAM,TXLNB
ToppCell Atlas	dfd9d29281510d32f1a2e8336d2e58ef496cfd1d	droplet-Bladder-nan-24m-Epithelial-nan|Bladder / Skin_Bladder_Kidney_Mammary_Gland - method, tissue, subtissue, age, lineage, cell ontology and free annotation	Mouse Aging Atlas- Tabula Muris Senis	3.671E-9	1.200E-4	2.593E-8	2.845E-7	21	179	TUBB3,SCD,SCN7A,FGF2,SFRP1,VAT1L,RADIL,CHL1,B3GALT2,GDF10,SLC25A43,NPY1R,NPY5R,NR4A2,VSTM2B,GSN,SLCO4C1,CSMD1,ABI3BP,SCARA5,CCDC169
ToppCell Atlas	83506e00fe99b6450efd2f13f716926a0a4b03cd	tumor_Lymph_Node_/_Brain-Fibroblasts-Smooth_muscle_cells|Fibroblasts / Location, Cell class and cell subclass	Human Metastatic Lung Adenocarcinoma (Nayoung Kim et al)	3.671E-9	1.200E-4	2.593E-8	2.845E-7	21	179	CHST6,FZD7,STUM,AOAH,SCUBE1,BTC,GMPR,THSD7B,GPRC5A,NR2F2,SCRG1,HRH2,SDK2,CSF2RA,CSRP2,BRINP3,KLK10,KCNA5,KCNJ15,GAS6-DT,NIBAN1
ToppCell Atlas	81efe8b0ca4377e557a42ddb12aecaf3f46b15bf	primary_visual_cortex-Neuronal-glutamatergic_neuron-L6b-L6b_VISp_Col8a1_Rxfp1|primary_visual_cortex / Per Region, Lineage, Cell class, Cell type, Cell subtype	Shared and distinct transcriptomic cell types across neocortical areas	3.806E-9	1.244E-4	2.687E-8	2.948E-7	18	131	B3GNT5,PRSS12,SLA,GABRA5,NRP2,SULF1,NR4A2,THSD7B,SLC28A2,IGSF21,NXPH4,POU6F2,SDK2,PLCXD3,GADD45A,JUP,DPYD,FOXP2
ToppCell Atlas	c1484e4de8b10e2f5fb14a7c02b2a015ffe0305e	Brain_organoid-organoid_Paulsen_bioRxiv-3.5_mon-Neuronal-Cajal-Retzius|3.5_mon / Sample Type, Dataset, Time_group, and Cell type.	Integration of Four Brain Organoid Datasets and One Fetal Brain Dataset	3.937E-9	1.287E-4	2.779E-8	3.049E-7	20	163	ACHE,TMEM200A,HHATL,CXXC5,SAMD3,GFRA2,PCBP3,THSD7B,HPCAL1,HTR2A,WNT7B,PPP1R1A,CNTNAP2,DCC,KCNC2,KCNJ6,GAS6-DT,NDNF,CRTAC1,ZMAT4
ToppCell Atlas	bb35a2b7320fda92e9cd42f536b7bd54e3a73a32	3'-GW_trimst-2-SmallIntestine-Neuronal-Glial_immature-Glia_3_(BCAN+)|GW_trimst-2 / Celltypes from developing, pediatric, Crohn's, & adult GI tract	Cells of the human intestinal tract mapped across space and time	3.977E-9	1.300E-4	2.779E-8	3.049E-7	22	197	ERBB3,CHST6,ST3GAL6,WNT16,SCN9A,LRRC4C,CHL1,B3GALT2,GFRA1,MPPED2,CCN3,RALYL,SHISA9,COL18A1,HEY1,SCRG1,MOXD1,LYPD1,KCNK2,RARB,KLHDC8A,LHFPL2
ToppCell Atlas	64d7411f1b3df4f7beeddcde367bfea366878be0	5'-Parenchyma_lung-Epithelial|5' / 5'-vs-3', Tissue groups, Lineages, Lineage subclass, Cell_type2, Cell_subtype2_L4.5	The Integrated Human Lung Cell Atlas	3.977E-9	1.300E-4	2.779E-8	3.049E-7	22	197	ACADL,DRAM1,MSMO1,SCD,LAMP3,TPPP3,PEG10,SLC39A8,BTG3,GPRC5A,DMKN,WIF1,SLC22A31,MID1IP1,C8orf34-AS1,ZNF385B,KCNJ15,RASGRF1,CRTAC1,LDLR,P3H2,EPCAM
ToppCell Atlas	71fea4aa6ce96c7693fa94792d08770622873850	NS-moderate-d_0-4-Epithelial-Ciliated|d_0-4 / Location, Severity, dps_group, Lineage and Cell class of Upper airway (combined)	Upper Airway and Bronchi Atlas of COVID-19 Patients	3.977E-9	1.300E-4	2.779E-8	3.049E-7	22	197	FAM81B,SPA17,CCDC170,DNAH3,STK33,TPPP3,DNAH11,FILIP1,ARMC3,CAPSL,DNAAF1,TSPAN19,ZNF440,PIH1D2,TUBA1A,DYNLRB2,FAM227A,TEKT1,CFAP47,ZBBX,TTC29,RP1
ToppCell Atlas	3912301018d0863144dcfac8d1fa8adc081748d7	COVID-19-kidney-Macrophages|COVID-19 / Disease (COVID-19 only), tissue and cell type	COVID-19 Autopsy Atlas (Lung, Liver, Kidney, Heart)	3.977E-9	1.300E-4	2.779E-8	3.049E-7	22	197	ATP8B4,VAV3,ALCAM,ALOX5,CCDC170,TENT5A,AOAH,MYO1F,SORL1,SLC9A9,RAB31,DUSP10,LUCAT1,TNS3,CSF2RA,ARHGAP18,PTPRC,ST8SIA4,MARCHF1,DPYD,LCP2,MCTP1
ToppCell Atlas	c165c6fd12dc649b39e920d8528e2eb65c61956b	10x3'2.3-week_14-16-Mesenchymal_osteo-stroma-osteochondral_precursor|week_14-16 / cell types per 3 fetal stages;per 3',per 5'	Blood and immune development in human fetal bone marrow	3.977E-9	1.300E-4	2.779E-8	3.049E-7	22	197	A2M,JAG1,FGFR1,FN1,HES4,SLC4A4,NRP1,SULF1,SEMA5A,RUNX2,FSTL1,PDGFA,ENPP2,SLIT2,BMP8A,EGFL6,KLK4,ITGA1,S1PR3,LOXL1,MMRN2,CLMP
ToppCell Atlas	24360b660000bdfb999d58fbf4e29585a97e1785	Basal_cells|World / lung cells shred on cell class, cell subclass, sample id	Pathobiology of Pulmonary Fibrosis (Reyfman et al., 2019)	3.977E-9	1.300E-4	2.779E-8	3.049E-7	22	197	FAT2,ALDH1A3,SFRP1,GLB1L3,ARL4D,TP63,SNCG,HR,GPC3,CLDN1,TRPC6,ANKRD18B,SDK2,IGFBP2,PLCH2,KLK10,CMYA5,LYPD1,PTPN14,DPYSL3,DSC2,LAMA5
ToppCell Atlas	1c91e3afcc5be195b827a1dff83aff5cc2492456	5'-GW_trimst-2-LargeIntestine-Mesenchymal-Pericytes|GW_trimst-2 / Celltypes from developing, pediatric, Crohn's, & adult GI tract	Cells of the human intestinal tract mapped across space and time	3.977E-9	1.300E-4	2.779E-8	3.049E-7	22	197	A2M,JAG1,ANGPT2,RGS5,HES4,SNCG,AVPR1A,GLP1R,NPY1R,MIR4435-2HG,NR2F2,COL18A1,TRPC6,NR2F2-AS1,SERPINI1,EGFL6,CSRP2,PRKG1,ITGA1,KCNA5,NIBAN1,CYTOR
ToppCell Atlas	61f909737c5f630beffdd326c6844215643dbdde	10x5'v1-week_12-13-Myeloid_neutrophil-granulo-eo/baso/mast-mast_cell|week_12-13 / cell types per 3 fetal stages;per 3',per 5'	Blood and immune development in human fetal bone marrow	3.977E-9	1.300E-4	2.779E-8	3.049E-7	22	197	SPMIP5,CPPED1,EPX,RYR3,SCN7A,MITF,ASIC4,ALOX5,CD200R1,RHEX,FREM1,STX3,ST8SIA6,TMEM150C,MIR4435-2HG,DUSP10,RAB37,PLAT,ARHGAP18,PTGS1,TMEM220-AS1,KIT
ToppCell Atlas	a1ae1aa797762a3768e14434c7e5cd19c595ecb3	5'-GW_trimst-2-SmallIntestine-Neuronal-neurons_B|GW_trimst-2 / Celltypes from developing, pediatric, Crohn's, & adult GI tract	Cells of the human intestinal tract mapped across space and time	3.977E-9	1.300E-4	2.779E-8	3.049E-7	22	197	TUBB3,FGF13,ASIC4,ARHGDIG,KCNIP4,STAC,TAC3,GNG3,CACNA2D1,PCBP3,RALYL,NXPH4,SLC10A4,CHRNA3,TLX2,CNGB1,FAM163A,CNTNAP2,NRSN1,TUBA1A,DPP6,DPYSL3
ToppCell Atlas	af819b0561c8db582c5b466d804153d69d3297e0	10x_3'_v2v3-Non-neoplastic-Vascular-Mural_cell-SMC|10x_3'_v2v3 / Platform, Oncotype, Lineage, Cell_class, celltype (level4), mutation group	Harmonized single-cell landscape, intercellular crosstalk and tumor architecture of glioblastoma	3.977E-9	1.300E-4	2.779E-8	3.049E-7	22	197	PRR16,ANGPT2,FN1,RGS5,HES4,FILIP1,AVPR1A,ADAMTS18,MIR4435-2HG,NR2F2,COL18A1,FSTL1,AGRN,TRPC6,PLAT,EGFL6,DCLK3,PRKG1,ITGA1,GALNT14,S1PR3,CYTOR
ToppCell Atlas	c9b1f2ee7eb31a66af331c5aae29e1bbb5186f5a	renal_cortex_nuclei-CKD+DKD_normotensive-Immune|CKD+DKD_normotensive / Celltypes from Cells and Nuclei per compartment and clinical group	Integrated Single-nucleus and Single-cell RNA-seq of the Adult Human Kidney	3.977E-9	1.300E-4	2.779E-8	3.049E-7	22	197	ATP8B4,AOAH,SLA,MYO1F,CLEC2D,SLC9A9,PAG1,ADAM19,RAB31,CSF2RA,RIPOR2,ZNF831,ELMO1,PTPRC,MARCHF1,PID1,FGD3,DPYD,NIBAN1,LCP2,MCTP1,CD96
ToppCell Atlas	b2b7f8dc8ca421441e4c99c4f5d18fbc1668d79f	Fetal_29-31_weeks-Endothelial-capillary_endothelial_cell_(Cap1)-D150|Fetal_29-31_weeks / Lineage, Cell type, age group and donor	Human Lung Cells in 3 Age Groups (Wang et al.)	3.977E-9	1.300E-4	2.779E-8	3.049E-7	22	197	CD109,MCAM,JCAD,FLT1,RGS5,PREX2,ST8SIA6,CA4,TEK,HEY1,PDGFB,PRND,PLCB4,RGS6,ARHGAP18,RAPGEF5,DACH1,KIT,EGLN3,C1orf54,DPYSL3,TMEM100
ToppCell Atlas	4e0c3ea4f4a04a41532806edf3bccf7845c86fa5	ILEUM-non-inflamed-(8)_Fibroblast-(8)_Smooth_muscle_cells|(8)_Fibroblast / shred on tissue, inflammation_status, cell class(v3), cell subclass (v2)	Human Ileal Immune cells from Crohn's Disease	3.977E-9	1.300E-4	2.779E-8	3.049E-7	22	197	TUBB4B,ALCAM,SHROOM3,SORBS1,LIMS2,AHNAK2,ADAM19,BMP3,TGFBR3,ENHO,DMKN,PAWR,CDH13,TSPAN12,COL23A1,ILK,ITGA5,PTGS1,TUBA1A,LGALS1,LPP,ARHGAP28
ToppCell Atlas	08b371309cd790b171ed76cabc7d910e71cd2835	BAL-Severe-Epithelial-Epithelial-transitional_Epi-|Severe / Location, Disease Group, Cell group, Cell class and sub_cluster (2021.03.09)	Integration of Multiple Sampling Location of COVID-19 Patients	3.977E-9	1.300E-4	2.779E-8	3.049E-7	22	197	ERBB3,F3,ALDH1A3,ECRG4,TPPP3,AHNAK2,CHL1,MYO6,CAPSL,GPRC5A,PAWR,CFAP300,TSPAN19,FER1L6,UPK1B,TMPRSS11D,PLS1,VSTM2L,KLK10,PTPN3,DSG2,EPCAM
ToppCell Atlas	57dafb3047745a44b2345b8036e159c3641d496e	renal_cortex_nuclei-Renal_AKI_(acute_kidney_injury)-Immune-Myeloid-Monocytic-Monocyte-derived_Cell|Renal_AKI_(acute_kidney_injury) / Celltypes from Cells and Nuclei per compartment and clinical group	Integrated Single-nucleus and Single-cell RNA-seq of the Adult Human Kidney	3.977E-9	1.300E-4	2.779E-8	3.049E-7	22	197	ATP8B4,ADCY7,ALOX5,AOAH,SLA,MYO1F,SLC9A9,RAB31,PLCB2,CD300LF,HTR7,CSF2RA,PTGS1,ELMO1,PTPRC,ST8SIA4,MARCHF1,PID1,DPYD,NIBAN1,LCP2,MCTP1
ToppCell Atlas	5593721407f61fc5bc3f2f8bf8fa2604c4e29565	5'-GW_trimst-2-SmallIntestine-Neuronal-neurons_B-Branch_B1_(eMN)|GW_trimst-2 / Celltypes from developing, pediatric, Crohn's, & adult GI tract	Cells of the human intestinal tract mapped across space and time	3.977E-9	1.300E-4	2.779E-8	3.049E-7	22	197	RAMP1,TUBB3,FGF13,ASIC4,ARHGDIG,KCNIP4,STAC,TAC3,GNG3,CACNA2D1,RALYL,NXPH4,SLC10A4,CHRNA3,TLX2,CNGB1,FAM163A,CNTNAP2,NRSN1,TUBA1A,DPP6,DPYSL3
ToppCell Atlas	43b5f8e917506c1717f9311584901b506ffd2c79	PND03-Mesenchymal-Mesenchymal_myocytic-Myofibroblast_airway-SCMF-SCMF_mature|PND03 / Age_group by Lineage, Lineage_subclass, Cell_type, subtypes-by-prolif	Mouse_Lung_DropSeq_E16-P28	3.977E-9	1.300E-4	2.779E-8	3.049E-7	22	197	PDE10A,GDF10,GOLIM4,LOXL3,TGFBR3,FSTL1,WIF1,DUSP10,PRDM6,ENPP2,QPCT,PLAT,PAMR1,WNT5A,WNT9A,TUBA1A,EGLN3,LGALS1,TMTC1,P3H2,LOXL1,LHFPL2
ToppCell Atlas	ea9332adf753d7e92f89654320543abb9e6142aa	3'-Pediatric_IBD-SmallIntestine-Mesenchymal-stromal_related|Pediatric_IBD / Celltypes from developing, pediatric, Crohn's, & adult GI tract	Cells of the human intestinal tract mapped across space and time	3.977E-9	1.300E-4	2.779E-8	3.049E-7	22	197	MEIS1,FZD7,MID1,FGFR1,MYO16,TMTC2,GFRA1,GNAL,SEMA5A,NR2F2,CLGN,CHRNA3,FLRT2,HSPB2,ABI3BP,MOXD1,CSRP2,DPYSL3,S1PR3,LGALS1,LOXL1,CLMP
ToppCell Atlas	58d809ccb8cc4b1e76acf0b8f996cd0e2637290c	Lung_Parenchyma-Control-Epithelial-Epithelial-Basal_1-|Control / Location, Disease Group, Cell group, Cell class and sub_cluster (2021.03.01)	Integration of Multiple Sampling Location of COVID-19 Patients	3.977E-9	1.300E-4	2.779E-8	3.049E-7	22	197	CAPN13,FAT2,PRSS12,PAPPA-AS1,TP63,LAYN,GPC3,ZNF98,GPRC5A,CLDN1,WNT4,ENTREP1,CNGB1,IGFBP2,PLCH2,LYPD6,LYPD6B,KLK10,JUP,LYPD1,DSC3,RP1
ToppCell Atlas	2f91b3870a7058168093a143110954c07588cfe9	PCW_13-14-Epithelial-Epithelial_alveolar-distal-epi_SOX9^high_Etv5^medium_distal_(2)|PCW_13-14 / Celltypes from embryonic and fetal-stage human lung	A topographic atlas defines developmental origins of cell heterogeneity in the human embryonic lung	3.977E-9	1.300E-4	2.779E-8	3.049E-7	22	197	SPMIP5,ERBB3,ACADL,ADCY8,SLC1A2,LAMP3,TPPP3,PRDM16,SEL1L3,WWC1,HIP1R,DMKN,IL12A-AS1,WIF1,PARM1,EPS8L2,WNT7B,IGFBP2,KCNJ15,RASGRF1,EPCAM,LRRC36
ToppCell Atlas	64cc5f61c88e9560b0f8f6f3151255dffb5c3d66	Control-Stromal-Fibroblast|Stromal / Disease state, Lineage and Cell class	Resident Cell Populations in IPF and COPD	3.977E-9	1.300E-4	2.779E-8	3.049E-7	22	197	DRAM1,F3,NDRG1,FGFR1,GPNMB,BICC1,SFRP1,SFRP4,ANXA2,GPRC5A,GSN,TGFBR3,FSTL1,TNFAIP2,PLAT,ABI3BP,SCARA5,CFD,PVT1,PID1,DPYSL3,LAMA2
ToppCell Atlas	0f37afad46b94c748a149d9ee681472d7a3e6937	Lung_Parenchyma-Control-Epithelial-Epithelial-Basal_3-|Control / Location, Disease Group, Cell group, Cell class and sub_cluster (2021.03.01)	Integration of Multiple Sampling Location of COVID-19 Patients	3.977E-9	1.300E-4	2.779E-8	3.049E-7	22	197	ACHE,HMCN2,FGF13,ALDH1A3,NXNL2,PLA2R1,SCUBE1,TP63,CLDN16,TMEM150C,ASTN2,ZNF98,GPRC5A,CLDN1,PAWR,IGFN1,ANKRD18B,ENTREP1,NT5DC2,ZC3H12C,LYPD6B,ST6GALNAC5
ToppCell Atlas	d35c7a36135b5ed6a7bf2f934849678eba2a0177	PND01-Mesenchymal-Mesenchymal_structural-Fibroblastic-AF1|PND01 / Age_group by Lineage, Lineage_subclass, Cell_type, subtypes-by-prolif	Mouse_Lung_DropSeq_E16-P28	3.977E-9	1.300E-4	2.779E-8	3.049E-7	22	197	SPON1,FGF10,GULP1,RRAS2,SFRP1,ANGPT1,FN1,ITGA8,PREX2,GADD45B,GFRA2,GPC3,NR2F2,GSN,SLIT2,JOSD2,TNS3,PAMR1,NT5DC2,LOX,LOXL1,CLMP
ToppCell Atlas	a21a710c824f9e5c7ef1674168d1ce5aef85bd35	(5)_Fibroblasts-(5)_Fibroblast-G|(5)_Fibroblasts / Lung cell shreds - cell class (v4) and cell subclass (v4)	Tissue Stability Cell Atlas - Lung Cells	3.977E-9	1.300E-4	2.779E-8	3.049E-7	22	197	A2M,CITED2,SCN7A,FGF10,ANGPT1,FN1,ITGA8,SNCA,FILIP1,MYO10,GDF10,GPC3,COL6A6,SPX,CDH13,MOXD1,CYP3A7,RAPGEF5,ITPR1,COL21A1,DPP6,LGALS1
ToppCell Atlas	06a0d7062dadda656decaf77dcef9a10b5f2698d	PND01-Mesenchymal-Mesenchymal_structural-Fibroblastic-AF1-AF1_mature|PND01 / Age_group by Lineage, Lineage_subclass, Cell_type, subtypes-by-prolif	Mouse_Lung_DropSeq_E16-P28	3.977E-9	1.300E-4	2.779E-8	3.049E-7	22	197	SPON1,FGF10,GULP1,RRAS2,SFRP1,ANGPT1,FN1,ITGA8,PREX2,GADD45B,GFRA2,GPC3,NR2F2,GSN,SLIT2,JOSD2,TNS3,PAMR1,S1PR3,LOX,LOXL1,CLMP
ToppCell Atlas	8af4a1e35ce9fb4ea3d26ab619599efb7eac43a5	renal_cortex_nuclei-CKD+DKD_normotensive-Immune-Myeloid|CKD+DKD_normotensive / Celltypes from Cells and Nuclei per compartment and clinical group	Integrated Single-nucleus and Single-cell RNA-seq of the Adult Human Kidney	3.977E-9	1.300E-4	2.779E-8	3.049E-7	22	197	ATP8B4,ALCAM,MAML3,ALOX5,AOAH,SLA,AQP9,MYO1F,SLC9A9,RAB31,GASK1B-AS1,HRH2,CSF2RA,ARHGAP18,RNF144B,ELMO1,PTPRC,MARCHF1,PID1,DPYD,LCP2,MCTP1
ToppCell Atlas	751f19b00f92e1334f653b870d3f7c0c149ff41a	Lung_Parenchyma-Control-Epithelial-Epithelial-Basal_1|Control / Location, Disease Group, Cell group, Cell class (2021.03.09)	Integration of Multiple Sampling Location of COVID-19 Patients	3.977E-9	1.300E-4	2.779E-8	3.049E-7	22	197	CAPN13,FAT2,PRSS12,PAPPA-AS1,TP63,LAYN,GPC3,ZNF98,GPRC5A,CLDN1,WNT4,ENTREP1,CNGB1,IGFBP2,PLCH2,LYPD6,LYPD6B,KLK10,JUP,LYPD1,DSC3,RP1
ToppCell Atlas	3f5805bcc6d57b928ca9ffb7f15bbbece2091e78	5'-Parenchyma_lung-Epithelial-Airway_ciliated-ciliated_columnar_cell_of_tracheobronchial_tree-Multiciliated_(non-nasal)-Multiciliated_(non-nasal)_L.0.3.2.0|5' / 5'-vs-3', Tissue groups, Lineages, Lineage subclass, Cell_type2, Cell_subtype2_L4.5	The Integrated Human Lung Cell Atlas	3.977E-9	1.300E-4	2.779E-8	3.049E-7	22	197	FAM81B,SPA17,TUBB4B,CCDC170,PIERCE2,STK33,ECRG4,HES4,TPPP3,CAPSL,C6,DMKN,DNAAF1,CFAP300,TSPAN19,IGFBP2,VSTM2L,KLK10,DYNLRB2,TEKT1,SPATA4,C11orf97
ToppCell Atlas	4f8f23b1ef2eae9d300bd2c1a5cb7ef0163858a1	Lung_Parenchyma-Control-Epithelial-Epithelial-Basal_3|Control / Location, Disease Group, Cell group, Cell class (2021.03.09)	Integration of Multiple Sampling Location of COVID-19 Patients	3.977E-9	1.300E-4	2.779E-8	3.049E-7	22	197	ACHE,HMCN2,FGF13,ALDH1A3,NXNL2,PLA2R1,SCUBE1,TP63,CLDN16,TMEM150C,ASTN2,ZNF98,GPRC5A,CLDN1,PAWR,IGFN1,ANKRD18B,ENTREP1,NT5DC2,ZC3H12C,LYPD6B,ST6GALNAC5
ToppCell Atlas	6e111ba16fc8adde782b3f7da250248cddf11228	facs-Trachea-3m-Mesenchymal-myofibroblast-tracheobronchial_smooth_muscle_cell-smooth_muscle_cell_of_trachea_l34|3m / method, tissue, age, lineage, sublineage, cell ontologies, cell type and subtype	Mouse Aging Atlas- Tabula Muris Senis (Lung and Trachea)	3.977E-9	1.300E-4	2.779E-8	3.049E-7	22	197	CD109,ST3GAL6,FN1,CARMIL1,SCUBE1,FAM180A,ECRG4,AVPR1A,SPP1,LOXL3,MPPED2,ENHO,WIF1,PAM,PCDH9,CPNE8,SGMS2,EPS8L2,SDK2,PRKG1,ZNF385B,GPC6
ToppCell Atlas	86591849476b3925857a82b6913f65e74df200c1	3'-Parenchyma_lung-Endothelial-Blood_vessel_EC-capillary_endothelial_cell-EC_aerocyte_capillary-EC_aerocyte_capillary_L.2.0.1.0|3' / 5'-vs-3', Tissue groups, Lineages, Lineage subclass, Cell_type2, Cell_subtype2_L4.5	The Integrated Human Lung Cell Atlas	3.977E-9	1.300E-4	2.779E-8	3.049E-7	22	197	NCALD,FLT1,COLEC10,SCARF1,MBOAT2,CA4,SASH1,WFDC1,TGFBR3,ENHO,TLE1,TSPAN4,TSPAN12,PDGFB,CHRM2,RAPGEF5,DACH1,ITGA1,ITGA5,TMEM47,TUBA1A,TMEM100
ToppCell Atlas	76a233eb9611d24b9bb9f4359c26606332a3c29e	ILEUM-non-inflamed-(6)_ILC|non-inflamed / shred on tissue, inflammation_status, cell class(v3), cell subclass (v2)	Human Ileal Immune cells from Crohn's Disease	3.977E-9	1.300E-4	2.779E-8	3.049E-7	22	197	ATP8B4,KLRF1,ALDOC,PRR5,PCDH9-AS1,SLA,SPINK2,STAC,SKAP2,PIM2,RUNX2,GSN,TLE1,RASSF8,RAB37,PCDH9,TXK,TNS3,MAP3K8,CYP26A1,KIT,KLRB1
ToppCell Atlas	2cb1f557ce1400398975de94638126b4522567f3	Tracheal-10x5prime-Stromal-Peri/Epineurial_|10x5prime / Cell types per location group and 10X technology with lineage, and cell group designations	A spatial multi-omics atlas of the human lung reveals a novel immune cell survival niche	3.977E-9	1.300E-4	2.779E-8	3.049E-7	22	197	A2M,CSMD3,LCNL1,SCN7A,SFRP4,FN1,VAT1L,SCUBE1,ECRG4,STARD13,GFRA2,GPC3,GNG4,SERTM1,WFDC1,DAAM2,PKDCC,COL23A1,COL21A1,LAMA2,LGALS1,GDF7
ToppCell Atlas	e42910a653a1b5bd90c090e9665a84871ed2873f	COVID-19-lung-Macrophage_LDB2hi_OSMRhi_YAP1hi|COVID-19 / Disease (COVID-19 only), tissue and cell type	COVID-19 Autopsy Atlas (Lung, Liver, Kidney, Heart)	3.977E-9	1.300E-4	2.779E-8	3.049E-7	22	197	ATP8B4,ADCY7,VAV3,ALCAM,ALOX5,AOAH,SLA,AQP9,MYO1F,RAB31,TNFAIP2,PLCB2,MAP3K8,CSF2RA,RNF144B,RIPOR2,PTPRC,MARCHF1,FGD3,DPYD,LCP2,MCTP1
ToppCell Atlas	4d63a274828ebb951db78421c2823453d862cd49	3'-Pediatric_IBD-SmallIntestine-Mesenchymal-Pericytes|Pediatric_IBD / Celltypes from developing, pediatric, Crohn's, & adult GI tract	Cells of the human intestinal tract mapped across space and time	3.977E-9	1.300E-4	2.779E-8	3.049E-7	22	197	A2M,JAG1,ANGPT2,RGS5,SLC7A2,ECRG4,HES4,TPPP3,AVPR1A,NPY1R,NR2F2,COL18A1,DAAM2,NR2F2-AS1,SERPINI1,EGFL6,CSRP2,PRKG1,ITGA1,KCNA5,ANO1,LGALS1
ToppCell Atlas	12370ee857fddf1cf26196b23c21b68dcea48eb3	10x_3'_v2v3-Non-neoplastic-Vascular-Mural_cell-SMC-G|10x_3'_v2v3 / Platform, Oncotype, Lineage, Cell_class, celltype (level4), mutation group	Harmonized single-cell landscape, intercellular crosstalk and tumor architecture of glioblastoma	3.977E-9	1.300E-4	2.779E-8	3.049E-7	22	197	PRR16,ANGPT2,FN1,RGS5,HES4,FILIP1,ADAMTS18,MIR4435-2HG,PCBP3,NR2F2,COL18A1,AGRN,PLAT,PAMR1,EGFL6,DCLK3,PRKG1,ITGA1,GALNT14,ANO1,S1PR3,CYTOR
ToppCell Atlas	b7aff83c27606d87565382a768119a863fe1c294	wk_15-18-Epithelial-Distal_epithelial|wk_15-18 / Celltypes from embryonic and fetal-stage human lung	Human embryonic and fetal stage lung cell atlas	3.977E-9	1.300E-4	2.779E-8	3.049E-7	22	197	SPMIP5,ERBB3,AGPAT2,SLC1A2,DNAJC5G,TPPP3,BMP3,COL18A1,DMKN,WIF1,AGRN,PDGFA,EPS8L2,WNT7B,IGFBP2,PTPRF,KCNJ15,KHDRBS2,LAMA5,P3H2,EPCAM,LRRC36
ToppCell Atlas	98f0184a09563a544f0c2d4df22c9db2fbc95019	Bronchial_Biopsy-Mesenchymal-Smooth_muscle|Mesenchymal / Tissue, Lineage and Cell class of Lung Cells from 10X	A Cellular Census of Human Lungs (Vieira Braga et al)	3.977E-9	1.300E-4	2.779E-8	3.049E-7	22	197	RAMP1,MCAM,FGF1,RGS5,LIMS2,SNCG,FILIP1,AVPR1A,CACNA1H,MPPED2,NPY1R,HEY1,PAWR,PDGFB,SCRG1,HRH2,CNGA1,PARM1,EGFL6,PTPN3,NIBAN1,PLCE1
ToppCell Atlas	94a7270ea6d4b586f58875c9e4071ce0f683ef7e	5'-GW_trimst-2-SmallIntestine-Mesenchymal-myocytic|GW_trimst-2 / Celltypes from developing, pediatric, Crohn's, & adult GI tract	Cells of the human intestinal tract mapped across space and time	3.977E-9	1.300E-4	2.779E-8	3.049E-7	22	197	PRR16,FN1,RGS5,SORBS1,LIMS2,ECRG4,FILIP1,WFDC1,TGFBR3,WIF1,PRDM6,HTR2B,ABI3BP,CSRP2,ILK,RGMA,COL21A1,FOXP2,LGALS1,ST6GALNAC5,LPP,CLMP
ToppCell Atlas	8b9a88fb671d5c2b25d291c851e2b8a478f2610c	Fetal_29-31_weeks-Immune-monocyte-D062|Fetal_29-31_weeks / Lineage, Cell type, age group and donor	Human Lung Cells in 3 Age Groups (Wang et al.)	3.977E-9	1.300E-4	2.779E-8	3.049E-7	22	197	CPPED1,ATP8B4,VAV3,ALOX5,AOAH,SLA,MYO1F,SORL1,SULF2,SLC7A7,CD1D,HRH2,PLCB2,CD300LF,CSF2RA,RNF144B,RIPOR2,PTPRC,MARCHF1,FGD3,TMTC1,MCTP1
ToppCell Atlas	2cff37f9d33951840a8f52ccbba6ca1a4bbe3ad9	Parenchyma_Control_(B.)-Epithelial-TX-Basal_3|Parenchyma_Control_(B.) / Sample group, Lineage and Cell type	COVID-19 Lung Atlas	3.977E-9	1.300E-4	2.779E-8	3.049E-7	22	197	ACHE,HMCN2,FGF13,ALDH1A3,NXNL2,PLA2R1,SCUBE1,TP63,CLDN16,TMEM150C,ASTN2,ZNF98,GPRC5A,CLDN1,PAWR,IGFN1,ANKRD18B,ENTREP1,NT5DC2,ZC3H12C,LYPD6B,ST6GALNAC5
ToppCell Atlas	2701864e49878c5f323f5133e2c4b0a5a7fff7f5	Parenchyma_Control_(B.)-Epithelial-TX-Basal_1|Parenchyma_Control_(B.) / Sample group, Lineage and Cell type	COVID-19 Lung Atlas	3.977E-9	1.300E-4	2.779E-8	3.049E-7	22	197	CAPN13,FAT2,PRSS12,PAPPA-AS1,TP63,LAYN,GPC3,ZNF98,GPRC5A,CLDN1,WNT4,ENTREP1,CNGB1,IGFBP2,PLCH2,LYPD6,LYPD6B,KLK10,JUP,LYPD1,DSC3,RP1
ToppCell Atlas	090a251194da3e2806989d9a522588f83f52da7f	PND03-Mesenchymal-Mesenchymal_myocytic-Myofibroblast_airway-SCMF|PND03 / Age_group by Lineage, Lineage_subclass, Cell_type, subtypes-by-prolif	Mouse_Lung_DropSeq_E16-P28	3.977E-9	1.300E-4	2.779E-8	3.049E-7	22	197	PDE10A,GDF10,GOLIM4,LOXL3,TGFBR3,FSTL1,WIF1,DUSP10,PRDM6,ENPP2,QPCT,PLAT,PAMR1,WNT5A,WNT9A,TUBA1A,EGLN3,LGALS1,TMTC1,P3H2,LOXL1,LHFPL2
ToppCell Atlas	6852a8ec1397811bbdd1fc625c52ed4fa75a931e	PCW_13-14-Epithelial-Epithelial_alveolar-distal|PCW_13-14 / Celltypes from embryonic and fetal-stage human lung	A topographic atlas defines developmental origins of cell heterogeneity in the human embryonic lung	3.977E-9	1.300E-4	2.779E-8	3.049E-7	22	197	ERBB3,ACADL,ADCY8,SLC1A2,LAMP3,TPPP3,SEL1L3,WWC1,HIP1R,IL12A-AS1,WIF1,SGMS2,PLS1,PARM1,WNT7B,SGPP2,IGFBP2,KCNJ15,RASGRF1,P3H2,EPCAM,LRRC36
ToppCell Atlas	1eb9ff8467118b943b5d443cb996168e1e1206b5	renal_cortex_nuclei-CKD+DKD_normotensive-Immune-Myeloid-Monocytic|CKD+DKD_normotensive / Celltypes from Cells and Nuclei per compartment and clinical group	Integrated Single-nucleus and Single-cell RNA-seq of the Adult Human Kidney	3.977E-9	1.300E-4	2.779E-8	3.049E-7	22	197	ATP8B4,ALCAM,MAML3,ALOX5,AOAH,SLA,AQP9,MYO1F,ADAM19,RAB31,HRH2,PLCB2,CD300LF,CSF2RA,ELMO1,PTPRC,LPCAT2,MARCHF1,PID1,DPYD,LCP2,MCTP1
ToppCell Atlas	9f49feee38647bbf964974aac96fa75602186b5c	BAL-Severe-Epithelial-Epithelial-transitional_Epi|Severe / Location, Disease Group, Cell group, Cell class (2021.03.09)	Integration of Multiple Sampling Location of COVID-19 Patients	3.977E-9	1.300E-4	2.779E-8	3.049E-7	22	197	ERBB3,F3,ALDH1A3,ECRG4,TPPP3,AHNAK2,CHL1,MYO6,CAPSL,GPRC5A,PAWR,CFAP300,TSPAN19,FER1L6,UPK1B,TMPRSS11D,PLS1,VSTM2L,KLK10,PTPN3,DSG2,EPCAM
ToppCell Atlas	aedc1e3ed6b558bf2f7649919f43049f8348ab85	PCW_13-14-Endothelial-Endothelial_cycling-endo_proliferating3_(3)|PCW_13-14 / Celltypes from embryonic and fetal-stage human lung	A topographic atlas defines developmental origins of cell heterogeneity in the human embryonic lung	3.977E-9	1.300E-4	2.779E-8	3.049E-7	22	197	DYSF,CRYBG1,JCAD,FLT1,LIN28B,RGS5,LIMS2,SCARF1,SNCG,ST8SIA6,CA4,TEK,CPNE8,PDGFB,RGS6,IGFBP2,ARHGAP18,RNF144B,RAPGEF5,KIT,EGLN3,MMRN2
ToppCell Atlas	9211242a8e40d50414d310940616eccce299a7f8	Club_cells-SSc-ILD_02|World / lung cells shred on cell class, cell subclass, sample id	Pathobiology of Pulmonary Fibrosis (Reyfman et al., 2019)	4.006E-9	1.310E-4	2.799E-8	3.071E-7	19	147	HMCN2,ALDH1A3,HES4,ASB4,TMEM150C,BMPER,GPRC5A,CREB3L1,NIPAL1,CNTN3,CFTR,CNGA1,MFSD4A,KLK10,INHBB,TENT5C,JUP,VTCN1,PLCE1
ToppCell Atlas	35c73670da90cb6924e822a2426d13a675685f09	droplet-Kidney-nan-3m-Epithelial-Epcam____podocyte|Kidney / Skin_Bladder_Kidney_Mammary_Gland - method, tissue, subtissue, age, lineage, cell ontology and free annotation	Mouse Aging Atlas- Tabula Muris Senis	4.061E-9	1.328E-4	2.829E-8	3.104E-7	21	180	KCNMB2,SPON1,WNT16,FAM131C,SP6,BMP3,ALDH1A2,VSTM2B,GPRC5A,P2RX6,CNTN3,UPK1B,SNCAIP,IGFBP2,LRRTM1,PTPN14,HSPB8,CFAP47,LOXL1,ARHGAP28,PLCE1
ToppCell Atlas	39ae8586efd91536e9ac6408d26de7e6d6237c41	facs-Lung-3m-Mesenchymal-fibroblast-adventitial_fibroblast-adventitial_fibroblast_l17|3m / method, tissue, age, lineage, sublineage, cell ontologies, cell type and subtype	Mouse Aging Atlas- Tabula Muris Senis (Lung and Trachea)	4.061E-9	1.328E-4	2.829E-8	3.104E-7	21	180	OPN4,GASK1B,DACT1,FGFR1,BICC1,CPNE7,FBXO40,LOXL3,BEAN1,CREB3L1,FSTL1,TLL2,COL4A3,COL4A4,KCNT2,SCARA5,LAMA2,GPC6,LOXL1,LHFPL2,CLMP
ToppCell Atlas	d9be152773fe9f2160edad9246fa03c03afeafd6	Ciliated_cells-A-Donor_07|World / lung cells shred on cell class, cell subclass, sample id	Pathobiology of Pulmonary Fibrosis (Reyfman et al., 2019)	4.061E-9	1.328E-4	2.829E-8	3.104E-7	21	180	FAM81B,CHST6,ALDH1A3,LRRC73,CCDC170,ECRG4,ARMC3,CAPSL,CIMIP6,DNAAF1,TSPAN19,RHPN2,VSTM2L,LYPD6B,KLK10,DYNLRB2,FAM227A,TEKT1,SPATA4,ZBBX,C11orf97
ToppCell Atlas	082c6116e0bbba8d9a3a82d14af55bdc8990c8c0	facs-Lung-EPCAM-18m-Endothelial-endothelial_cell_of_lung|Lung / Lung_Trachea - method, tissue, subtissue, age, lineage, cell ontology and free annotation	Mouse Aging Atlas- Tabula Muris Senis	4.061E-9	1.328E-4	2.829E-8	3.104E-7	21	180	MCAM,MEIS1,SCN7A,FLT1,SORBS1,ADAM21,TMTC2,GLP1R,HEY1,TSPAN12,PDGFB,MYOT,RAPGEF5,ITGA1,KCNC2,KIT,C1orf54,KLHL5,MMRN2,ELK3,TMEM100
ToppCell Atlas	8af8b4af2dc72223ac71fc027e0d4280c5dd81f8	NS-moderate-d_16-33-Epithelial-Ionocyte|d_16-33 / Location, Severity, dps_group, Lineage and Cell class of Upper airway (combined)	Upper Airway and Bronchi Atlas of COVID-19 Patients	4.061E-9	1.328E-4	2.829E-8	3.104E-7	21	180	SPMIP5,NCALD,ATP6V1G3,SCN9A,FGF1,ATP6V1C2,STAB2,SAMD5,FAM131C,PHYHIPL,CLDN20,THSD7B,CFTR,MOV10L1,SDK2,KIT,ARSJ,RET,C1orf115,ZNF488,EPHA5
ToppCell Atlas	7be7d7a6906fff6dbdecd9cb013d855aba4eda2a	10x5'-lymph-node_spleen-Myeloid_Mac-Intestinal_macrophages|lymph-node_spleen / Manually curated celltypes from each tissue	Cross-tissue immune cell analysis reveals tissue-specific features in humans	4.061E-9	1.328E-4	2.829E-8	3.104E-7	21	180	A2M,JDP2,MITF,ALPK3,SCARF1,GFRA2,NRP2,NRP1,SASH1,TBC1D30,TEK,DAAM2,TNFAIP2,IGSF21,ENPP2,CSF2RA,SDC3,DAB2,LPCAT2,PID1,DSCAM
ToppCell Atlas	400f48aa2851d89bf3b60d721bc0f635f3ad86eb	10x5'-GI_large-bowel-Myeloid_Dendritic|GI_large-bowel / Manually curated celltypes from each tissue	Cross-tissue immune cell analysis reveals tissue-specific features in humans	4.061E-9	1.328E-4	2.829E-8	3.104E-7	21	180	CPPED1,B3GNT5,LOXL3,RAB32,RAB31,GAS2L3,GASK1B-AS1,GSN,ENHO,TNFAIP2,IGSF21,TNFAIP8L3,GCA,HTR7,WNT5A,PPP1R1A,CSF2RA,LPCAT2,PID1,C1orf54,GNB4
ToppCell Atlas	67c5068b660cd5e727a665cefe3bd5f8ae887221	facs-Lung-18m-Endothelial-arterial_endothelial-pulmonary_artery_endothelial_cell-pulmonary_artery_endothelial_cell_l25|18m / method, tissue, age, lineage, sublineage, cell ontologies, cell type and subtype	Mouse Aging Atlas- Tabula Muris Senis (Lung and Trachea)	4.061E-9	1.328E-4	2.829E-8	3.104E-7	21	180	MCAM,F2RL1,JAG1,SAMD5,AQP7,SNCG,SULF1,GOLIM4,FSTL1,CDH13,PLAT,UTRN,PARM1,EPS8L2,ABI3BP,SNCAIP,PRKG1,CFD,KCNA5,EGLN3,MMRN2
ToppCell Atlas	c4068fe47408cfd899131a85fa4b7e5908926f94	droplet-Lung-3m-Mesenchymal-fibroblast-adventitial_fibroblast-adventitial_fibroblast_l25|3m / method, tissue, age, lineage, sublineage, cell ontologies, cell type and subtype	Mouse Aging Atlas- Tabula Muris Senis (Lung and Trachea)	4.061E-9	1.328E-4	2.829E-8	3.104E-7	21	180	DACT1,ALDH1A3,SFRP4,ARL4D,SLC4A4,BTC,SULF1,GOLIM4,FSTL1,SGMS2,QPCT,FLRT2,PKDCC,KCNT2,SCARA5,IL17RD,PTGS1,PTPN14,NR1H4,GPC6,ADAMTSL3
ToppCell Atlas	f103e161e966c257eac97e1b30a461c4ed9cafc2	3'-GW_trimst-2-LargeIntestine-Mesenchymal-fibroblastic-mLTo|GW_trimst-2 / Celltypes from developing, pediatric, Crohn's, & adult GI tract	Cells of the human intestinal tract mapped across space and time	4.061E-9	1.328E-4	2.829E-8	3.104E-7	21	180	NCALD,ACHE,LRTM1,KIAA2012-AS1,LCNL1,CCDC170,BIRC3,TP63,SSTR2,COL6A6,SEMA5A,OCA2,GPRC5A,NR2F2,NR2F2-AS1,SDF2L1,FLRT2,PARM1,MAP3K8,CSRP2,TOM1L1
ToppCell Atlas	a999a6d219a8e58a8b63802ddf8c95ffaab9cfa0	10x5'v1-week_14-16-Lymphocytic_NK-T_NK-ILC_precursor|week_14-16 / cell types per 3 fetal stages;per 3',per 5'	Blood and immune development in human fetal bone marrow	4.061E-9	1.328E-4	2.829E-8	3.104E-7	21	180	NCALD,RAMP1,JAG1,ARHGAP20,ALDOC,BIRC3,SCML4,CPNE7,LAYN,PEG10,TXK,CCR6,COL4A3,COL4A4,EPS8L2,MAP3K8,PCDH20,KIT,KLRB1,ZNF488,CD96
ToppCell Atlas	78fdcfb3fdbf36469cae78407cda5bd0996930d8	droplet-Heart-nan-24m-Mesenchymal-smooth_muscle_cell|Heart / Tongue_Heart_Limb_Muscle_Aorta_Diaphragm - method, tissue, subtissue, age, lineage, cell ontology and free annotation	Mouse Aging Atlas- Tabula Muris Senis	4.061E-9	1.328E-4	2.829E-8	3.104E-7	21	180	MCAM,SCN4B,STUM,RGS5,COBLL1,ITGA8,SNCG,GDF10,CACNB4,DAAM2,RAB37,NXPH4,TRPC3,TRPC6,SERPINI1,PLCH2,IL12RB2,NTM,ANO1,RGS4,S1PR3
ToppCell Atlas	53043d764fad9ac33ee40e356e562e759931adef	facs-Lung-EPCAM-18m-Endothelial-Capillary_endothelial_cell|Lung / Lung_Trachea - method, tissue, subtissue, age, lineage, cell ontology and free annotation	Mouse Aging Atlas- Tabula Muris Senis	4.061E-9	1.328E-4	2.829E-8	3.104E-7	21	180	MCAM,MEIS1,SCN7A,FLT1,SORBS1,ADAM21,TMTC2,GLP1R,HEY1,TSPAN12,PDGFB,MYOT,RAPGEF5,ITGA1,KCNC2,KIT,C1orf54,KLHL5,MMRN2,ELK3,TMEM100
ToppCell Atlas	d4ebe67a2735e244c08b238320bbb441ca88ee6f	10x5'-GI_large-bowel-Myeloid_Dendritic-DC2|GI_large-bowel / Manually curated celltypes from each tissue	Cross-tissue immune cell analysis reveals tissue-specific features in humans	4.061E-9	1.328E-4	2.829E-8	3.104E-7	21	180	CPPED1,B3GNT5,LOXL3,RAB32,RAB31,GAS2L3,GASK1B-AS1,GSN,ENHO,TNFAIP2,IGSF21,TNFAIP8L3,GCA,HTR7,WNT5A,PPP1R1A,CSF2RA,LPCAT2,PID1,C1orf54,GNB4
ToppCell Atlas	e1a14b8413a6f4b194217a90eb2c5f95ab14522e	frontal_cortex-Neuronal-glutamatergic_neuron-L5_IT-L5_IT_ALM_Tmem163_Arhgap25|frontal_cortex / Per Region, Lineage, Cell class, Cell type, Cell subtype	Shared and distinct transcriptomic cell types across neocortical areas	4.317E-9	1.412E-4	3.007E-8	3.299E-7	17	117	TAFA4,DYSF,ADCY7,STUM,NXNL2,SCUBE1,SSTR2,ALDH1A2,CPNE8,POU6F2,TRPC3,BLNK,WNT4,SPINK8,WNT7B,DACH1,KLHDC8A
ToppCell Atlas	11f21a4a97da10fc6ae604cb627aa3af749d9dff	3'-Pediatric_IBD-SmallIntestine-Mesenchymal-stromal_related-T_reticular|Pediatric_IBD / Celltypes from developing, pediatric, Crohn's, & adult GI tract	Cells of the human intestinal tract mapped across space and time	4.372E-9	1.429E-4	3.018E-8	3.312E-7	22	198	MEIS1,FZD7,MID1,FGFR1,MYO16,TMTC2,GFRA1,GNAL,SEMA5A,NR2F2,CLGN,CHRNA3,FLRT2,HSPB2,ABI3BP,CSRP2,RGMA,DPYSL3,S1PR3,LGALS1,LOXL1,CLMP
ToppCell Atlas	19eefd05573fbaed654af52bf0f8a26092b8b229	distal-Epithelial-Alveolar_Epithelial_Type_2-1|distal / Location, Lineage, Cell class (ontology) and Donor from 10X sequencing (macrophage renamed)	Human Lung Cell Atlas (HLCA)	4.372E-9	1.429E-4	3.018E-8	3.312E-7	22	198	F3,MSMO1,LAMP3,SLC4A4,SLC39A8,POPDC3,WWC1,GPRC5A,CREB3L1,DMKN,WIF1,PCDH9,SLC22A31,PARM1,C8orf34-AS1,ZNF385B,KCNJ15,RASGRF1,CRTAC1,LDLR,P3H2,EPCAM
ToppCell Atlas	f261a37dd07976548b897af86df1d1a0dc069889	Bronchial-NucSeq-Stromal-Myofibroblastic-Muscle_smooth_systemic_arterial|NucSeq / Cell types per location group and 10X technology with lineage, and cell group designations	A spatial multi-omics atlas of the human lung reveals a novel immune cell survival niche	4.372E-9	1.429E-4	3.018E-8	3.312E-7	22	198	RAMP1,MCAM,SORBS1,HES4,GADD45B,FILIP1,AVPR1A,CAPSL,PDE10A,GMPR,CACNA1H,CH25H,WFDC1,COL18A1,DAAM2,HRH2,RGS6,KCNA5,MAFK,GPC6,S1PR3,C11orf97
ToppCell Atlas	920d2e6603a06c2e8dcb6be127202d222c662bca	3'_v3-GI_small-bowel-Mast-Mast_cells|GI_small-bowel / Manually curated celltypes from each tissue	Cross-tissue immune cell analysis reveals tissue-specific features in humans	4.372E-9	1.429E-4	3.018E-8	3.312E-7	22	198	MITF,ALOX5,BEGAIN,TENT5A,RHEX,PDE7B,AHNAK2,SWAP70,STX3,ST8SIA6,TSPO,GMPR,RAB32,CCN3,PDGFA,PLAT,ARHGAP18,PTGS1,LPCAT2,TUBA1A,KIT,MCTP1
ToppCell Atlas	a73534b6ca202c277a70a52281d5b97a3e6cb8ef	E16.5-Mesenchymal-Mesenchymal_myocytic-Myofibroblast_airway-ASMC|E16.5 / Age_group by Lineage, Lineage_subclass, Cell_type, subtypes-by-prolif	Mouse_Lung_DropSeq_E16-P28	4.372E-9	1.429E-4	3.018E-8	3.312E-7	22	198	NCALD,RAMP1,RGS5,NXNL2,GDF10,SULF2,MPPED2,CLDN1,FSTL1,WIF1,PRDM6,ENPP2,ABI3BP,WNT5A,NKD1,SCARA5,CSRP2,ILK,EGLN3,LGALS1,TMTC1,LOX
ToppCell Atlas	81c4c5377d0901ee9594424f08b0e4101686c850	10x_3'_v2v3-Neoplastic-Differentiated-like-AC-like-AC-like-F|10x_3'_v2v3 / Platform, Oncotype, Lineage, Cell_class, celltype (level4), mutation group	Harmonized single-cell landscape, intercellular crosstalk and tumor architecture of glioblastoma	4.372E-9	1.429E-4	3.018E-8	3.312E-7	22	198	RAMP1,F3,FABP7,TRPM3,SLC1A2,SLC4A4,KLHL4,HEY1,CD151,MICOS13,SCRG1,CNR1,MOXD1,IGFBP2,ARHGEF26,SMYD2,RGMA,LYPD1,TUBA1A,KCNF1,ARSJ,KLHDC8A
ToppCell Atlas	ea6621a148a96c8ffa1a93a35c9e288545d2637a	3'-GW_trimst-1-LargeIntestine|GW_trimst-1 / Celltypes from developing, pediatric, Crohn's, & adult GI tract	Cells of the human intestinal tract mapped across space and time	4.372E-9	1.429E-4	3.018E-8	3.312E-7	22	198	LRTM1,MEIS1,SATB1,SFRP1,ANGPT1,SNCA,SULF2,GPC3,GNAS,NR2F2,FSTL1,SSBP2,PARM1,WNT5A,CSRP2,TUBA1A,NTM,RARB,FOXP2,ANO1,ZMAT4,FIGN
ToppCell Atlas	12bbe77c3d68bf1e545949dbb1eb49ed3641de3d	wk_15-18-Epithelial|wk_15-18 / Celltypes from embryonic and fetal-stage human lung	Human embryonic and fetal stage lung cell atlas	4.372E-9	1.429E-4	3.018E-8	3.312E-7	22	198	ERBB3,CGN,ALCAM,SHROOM3,TMC4,LAMP3,TPPP3,BMP3,SEL1L3,WWC1,DMKN,WIF1,PDGFA,EPS8L2,WNT7B,IGFBP2,PTPRF,KCNJ15,TOM1L1,LAMA5,EPCAM,LRRC36
ToppCell Atlas	77288df94286382170a266474ab85960519e8449	kidney_cells-Hypertensive_with+without-CKD-Mesenchymal-Myocytic_interstitial_cell-Degenerative_Vascular_Smooth_Muscle_Cell|Hypertensive_with+without-CKD / Celltypes from Cells and Nuclei per compartment and clinical group	Integrated Single-nucleus and Single-cell RNA-seq of the Adult Human Kidney	4.372E-9	1.429E-4	3.018E-8	3.312E-7	22	198	A2M,RAMP1,GASK1B,JAG1,ANGPT2,ITGA8,SLC7A2,HES4,SNCG,FILIP1,NPY1R,WFDC1,SERPINI1,HSPB2,PARM1,CSRP2,KCNA5,NIBAN1,GPC6,RGS4,S1PR3,LGALS1
ToppCell Atlas	bfd720e2dae3b6b3dc2bf8b2096c554fd456e756	distal-mesenchymal-Adventitial_Fibroblast-2|distal / Location, Lineage, Cell class (ontology) and Donor from 10X sequencing (macrophage renamed)	Human Lung Cell Atlas (HLCA)	4.372E-9	1.429E-4	3.018E-8	3.312E-7	22	198	TUBB3,FGF2,ADGRF4,FGFR1,BICC1,SFRP1,SFRP4,FAM180A,GFRA1,MCHR1,PAPPA,SLIT2,ABI3BP,PAMR1,SCARA5,DCLK3,BRINP3,LAMA2,GPC6,LOX,LOXL1,CLMP
ToppCell Atlas	2ee195f20a4f91fa1dcad9eaf96d6086e3b0fb4a	kidney_cells-Hypertensive_with+without-CKD-Mesenchymal-Myocytic_interstitial_cell-Degenerative_Vascular_Smooth_Muscle_Cell-|Hypertensive_with+without-CKD / Celltypes from Cells and Nuclei per compartment and clinical group	Integrated Single-nucleus and Single-cell RNA-seq of the Adult Human Kidney	4.372E-9	1.429E-4	3.018E-8	3.312E-7	22	198	A2M,RAMP1,GASK1B,JAG1,ANGPT2,ITGA8,SLC7A2,HES4,SNCG,FILIP1,NPY1R,WFDC1,SERPINI1,HSPB2,PARM1,CSRP2,KCNA5,NIBAN1,GPC6,RGS4,S1PR3,LGALS1
ToppCell Atlas	e4cbe4032dba0da3fd46817ea9ad86ba9217f747	PSB-critical-LOC-Epithelial-Secretory|LOC / Location, Severity, dps_group, Lineage and Cell class of Upper airway (combined)	Upper Airway and Bronchi Atlas of COVID-19 Patients	4.372E-9	1.429E-4	3.018E-8	3.312E-7	22	198	F3,SCD,HES4,SLC4A4,SORL1,GALNT7,SEL1L3,TCEA3,GPRC5A,CREB3L1,PAM,CD151,SLC5A8,RAB37,CFTR,FER1L6,UPK1B,PARM1,TENT5C,NIBAN1,VTCN1,LPP
ToppCell Atlas	d7e15e61b6018e4c36461c9471ee29601929925c	5'-Adult-LymphNode-Endothelial|Adult / Celltypes from developing, pediatric, Crohn's, & adult GI tract	Cells of the human intestinal tract mapped across space and time	4.372E-9	1.429E-4	3.018E-8	3.312E-7	22	198	JCAD,ANGPT2,LIMS2,SCARF1,RADIL,SNCG,ROBO3,KLHL4,SASH1,TEK,NR2F2,TSPAN4,PLAT,FLRT2,PLCXD3,RAPGEF5,ITGA5,SLC30A3,CRTAC1,MMRN2,ELK3,TMEM100
ToppCell Atlas	c012b8fbfa8bbc5014217f47acf9177470d8a65a	control-B_naive|control / Cohort 1 (10x PBMC) with disease condition, cell group and cell class	PBMC Atlas of COVID-19 Patients (Schulte-Schrepping et al.)	4.372E-9	1.429E-4	3.018E-8	3.312E-7	22	198	KLHL14,RRAS2,COBLL1,CXXC5,BIRC3,TSPAN33,ADAM19,SWAP70,SYT17,PEG10,SEL1L3,HIP1R,TLE1,PAWR,PCDH9,TRAF5,BLNK,CCR6,CNTNAP2,PTPRK,MARCHF1,KHDRBS2
ToppCell Atlas	75e94298bf03d755fef46df685437d0d29fdbca9	normal_Lymph_Node-T/NK_cells-NK|T/NK_cells / Location, Cell class and cell subclass	Human Metastatic Lung Adenocarcinoma (Nayoung Kim et al)	4.372E-9	1.429E-4	3.018E-8	3.312E-7	22	198	ATP8B4,RAMP1,KLRF1,MGST2,AOAH,CXXC5,MYO1F,SAMD3,GOLIM4,SKAP2,NR4A2,GSN,TLE1,CRTAM,NR4A1,TXK,MAP3K8,COL23A1,CTBP2,IL12RB2,KLRB1,ZMAT4
ToppCell Atlas	306e28d31fd587409a12dcccc6b2abd7dc9c2e0a	Tracheal-10x5prime-Endothelial-Endothelia_lymphatic-Endothelia_Lymphatic|10x5prime / Cell types per location group and 10X technology with lineage, and cell group designations	A spatial multi-omics atlas of the human lung reveals a novel immune cell survival niche	4.372E-9	1.429E-4	3.018E-8	3.312E-7	22	198	DYSF,KLHL14,STAB2,SCARF1,RADIL,SNCG,PDE7B,ALDH1A2,ROBO3,KLHL4,TEK,MOV10L1,BHMT2,ENTREP1,MGAT4C,WFS1,LRRC3B,IL7,LYPD6,REEP1,CRTAC1,P3H2
ToppCell Atlas	0756a5d01572343abce77e7584b816c2c2e9d9c7	343B-Epithelial_cells|343B / Donor, Lineage, Cell class and subclass (all cells)	Tissue Stability Cell Atlas - Lung Cells	4.372E-9	1.429E-4	3.018E-8	3.312E-7	22	198	DRAM1,F3,MSMO1,FDFT1,SCD,AGPAT2,LAMP3,TPPP3,SLC39A8,GPRC5A,DMKN,WIF1,SLC22A31,MID1IP1,ZNF385B,PTPRF,DHCR7,KCNJ15,RASGRF1,CRTAC1,LDLR,EPCAM
ToppCell Atlas	c82a151f9f1477d4a401457173b8d72af776c137	390C-Fibroblasts-Fibroblast-K_(Pericytes)|390C / Donor, Lineage, Cell class and subclass (all cells)	Tissue Stability Cell Atlas - Lung Cells	4.372E-9	1.429E-4	3.018E-8	3.312E-7	22	198	A2M,RAMP1,MCAM,FGF1,FN1,ITGA8,SORBS1,LIMS2,HSPB3,WFDC1,NR2F2,CD151,CDH13,HSPB2,EGFL6,IGFBP2,ITGA1,TMEM47,KCNA5,ANO1,S1PR3,LPP
ToppCell Atlas	a5cbe60caadd5b975906ecbc4eaa9795e4ebf885	10x5'-Lung|World / Manually curated celltypes from each tissue	Cross-tissue immune cell analysis reveals tissue-specific features in humans	4.372E-9	1.429E-4	3.018E-8	3.312E-7	22	198	SCD,GPNMB,ALOX5,FN1,ANXA2,FOLR3,ANXA5,AQP9,SPP1,STAC,NRP2,TSPO,RAB31,TNFAIP2,LUCAT1,TNS3,IGFBP2,ARHGAP18,DAB2,CFD,LGALS1,LHFPL2
ToppCell Atlas	dc63b56bb6291e527b172d603569376286262845	390C-Fibroblasts-Fibroblast-K_(Pericytes)-|390C / Donor, Lineage, Cell class and subclass (all cells)	Tissue Stability Cell Atlas - Lung Cells	4.372E-9	1.429E-4	3.018E-8	3.312E-7	22	198	A2M,RAMP1,MCAM,FGF1,FN1,ITGA8,SORBS1,LIMS2,HSPB3,WFDC1,NR2F2,CD151,CDH13,HSPB2,EGFL6,IGFBP2,ITGA1,TMEM47,KCNA5,ANO1,S1PR3,LPP
ToppCell Atlas	52e3cb45472dd6db31ae533e9ea0c3b550f11496	distal-mesenchymal-Mesothelial|distal / Location, Lineage, Cell class (ontology) and Donor from 10X sequencing (macrophage renamed)	Human Lung Cell Atlas (HLCA)	4.372E-9	1.429E-4	3.018E-8	3.312E-7	22	198	SLITRK1,TUBB3,ALDH1A3,BICC1,ZCCHC12,SGCD,ARHGDIG,SULF2,SULF1,KLHL4,SERTM1,CLDN1,PAPPA,UPK1B,FLRT2,FAM110C,FAM163A,CASC6,DSC3,RGS4,S1PR3,ARHGAP28
ToppCell Atlas	6218a25b94d5fa2c69880539adf9c63bfe52dcd3	BL-critical-LOC-Epithelial|LOC / Location, Severity, dps_group, Lineage and Cell class of Upper airway (combined)	Upper Airway and Bronchi Atlas of COVID-19 Patients	4.372E-9	1.429E-4	3.018E-8	3.312E-7	22	198	FAM81B,SPA17,F3,CGN,DEGS2,GULP1,ECRG4,TPPP3,AHNAK2,CHL1,MYO6,CAPSL,BAIAP2L1,NR2F2,DMKN,SH3D19,PLS1,IGFBP2,PTPN3,PTPRF,DYNLRB2,EPCAM
ToppCell Atlas	dc93886439a378a0c71e99acb8081bfb6b6d467b	distal-3-mesenchymal-Fibromyocyte|3 / Location, Lineage, Cell class (ontology) and Donor from 10X sequencing (macrophage renamed)	Human Lung Cell Atlas (HLCA)	4.372E-9	1.429E-4	3.018E-8	3.312E-7	22	198	RAMP1,F10,DACT1,SFRP4,GFRA1,BMPER,GNG3,CACNB2,WFDC1,THSD7B,FSTL1,WIF1,CNTN3,PRDM6,SCRG1,KCNB2,PAMR1,COL23A1,PRKG1,BRINP3,ANO1,LOXL1
ToppCell Atlas	96883ad8e189a46ed5b7eaafc0543e53682d26ed	renal_cortex_nuclei-Renal_AKI_(acute_kidney_injury)-Immune-Myeloid|Renal_AKI_(acute_kidney_injury) / Celltypes from Cells and Nuclei per compartment and clinical group	Integrated Single-nucleus and Single-cell RNA-seq of the Adult Human Kidney	4.372E-9	1.429E-4	3.018E-8	3.312E-7	22	198	ATP8B4,ADCY7,ALOX5,AOAH,SLA,MYO1F,SLC9A9,LDLRAD4,RAB31,IGSF21,PLCB2,CD300LF,HTR7,CSF2RA,ELMO1,PTPRC,ST8SIA4,MARCHF1,PID1,NIBAN1,LCP2,MCTP1
ToppCell Atlas	6fd984da5d2c419aeb34c8cbd8a00440e2f820a5	Tracheal-10x3prime_v2-Endothelial-Endothelia_vascular-VE_pulmonary_venous|10x3prime_v2 / Cell types per location group and 10X technology with lineage, and cell group designations	A spatial multi-omics atlas of the human lung reveals a novel immune cell survival niche	4.372E-9	1.429E-4	3.018E-8	3.312E-7	22	198	CD109,MCAM,LCNL1,FLT1,RGS5,SAMD5,LIMS2,SLC22A1,SNCG,PDE10A,NRP1,ST8SIA6,TEK,TH,PLAT,OVCH1,SHROOM1,ITGA5,TMTC1,C1orf115,MMRN2,TMEM100
ToppCell Atlas	2a251d13c2488d15ca9b11e643c1d17d428b6ef0	normal_Lung-Endothelial_cells-Stalk-like_ECs|normal_Lung / Location, Cell class and cell subclass	Human Metastatic Lung Adenocarcinoma (Nayoung Kim et al)	4.372E-9	1.429E-4	3.018E-8	3.312E-7	22	198	A2M,MCAM,JCAD,FLT1,RGS5,SAMD5,PREX2,LIMS2,SNCG,TEK,NR2F2,HEY1,ENPP2,PLAT,ABI3BP,PLCXD3,RAPGEF5,DACH1,TMTC1,C1orf115,MMRN2,TMEM100
ToppCell Atlas	92c569c3b8a9fca2d4682cbf77ee8149bcc0a80a	AT2_cells|World / lung cells shred on cell class, cell subclass, sample id	Pathobiology of Pulmonary Fibrosis (Reyfman et al., 2019)	4.372E-9	1.429E-4	3.018E-8	3.312E-7	22	198	DRAM1,MSMO1,SCD,COBLL1,LAMP3,PEG10,SLC39A8,BTG3,GPRC5A,CREB3L1,SLCO4C1,DMKN,WIF1,PCDH9,SLC22A31,MID1IP1,PARM1,ZNF385B,KCNJ15,CRTAC1,LDLR,EPCAM
ToppCell Atlas	431bf719ee5cce4c9e8b6b405819b67e98fad3ca	distal-mesenchymal-Mesothelial-1|distal / Location, Lineage, Cell class (ontology) and Donor from 10X sequencing (macrophage renamed)	Human Lung Cell Atlas (HLCA)	4.372E-9	1.429E-4	3.018E-8	3.312E-7	22	198	SLITRK1,TUBB3,ALDH1A3,BICC1,ZCCHC12,SGCD,ARHGDIG,SULF2,SULF1,KLHL4,SERTM1,CLDN1,PAPPA,UPK1B,FLRT2,FAM110C,FAM163A,CASC6,DSC3,RGS4,S1PR3,ARHGAP28
ToppCell Atlas	36c97eb71b89bac01cabd6a8b728e5a20e52d2a3	5'-GW_trimst-1.5-SmallIntestine-Neuronal-Glial_immature|GW_trimst-1.5 / Celltypes from developing, pediatric, Crohn's, & adult GI tract	Cells of the human intestinal tract mapped across space and time	4.372E-9	1.429E-4	3.018E-8	3.312E-7	22	198	ERBB3,ERBB4,CHST6,TUBB3,ST3GAL6,TRPM3,SCN9A,CXXC5,CHL1,GFRA1,TSPO,RALYL,SHISA9,COL18A1,HEY1,TSPAN11,MOXD1,IGFBP2,LYPD1,LPCAT2,KCNK2,LHFPL2
ToppCell Atlas	85f424cd9bb3117c9e322031024aabb87696ce47	Control_saline-Epithelial_alveolar-AT_1-Differentiating_AT1|Control_saline / Treatment groups by lineage, cell group, cell type	PretermPrimateLungAtlas	4.372E-9	1.429E-4	3.018E-8	3.312E-7	22	198	TRPM3,ANXA2,CARMIL1,MAGI3,DENND3,FILIP1,CGNL1,TNNT1,PDGFA,ENTREP1,UTRN,TNS3,COL4A3,COL4A4,EPS8L2,ARHGEF26,PTPRF,FGD3,NDNF,DPP6,EPCAM,PLCE1
ToppCell Atlas	4448d13511485a44fe7b549e4b8b6ad7637db624	kidney_cells-Hypertensive_with+without-CKD-Epithelial-Distal_tubule_epithelial_cell-kidney_loop_of_Henle_thick_ascending_limb_epithelial_cell|Hypertensive_with+without-CKD / Celltypes from Cells and Nuclei per compartment and clinical group	Integrated Single-nucleus and Single-cell RNA-seq of the Adult Human Kidney	4.372E-9	1.429E-4	3.018E-8	3.312E-7	22	198	ERBB4,GPC5,GPNMB,SFRP1,FOLR3,TSPAN33,CLDN16,SPP1,NEB,GPC3,GNAS,CA4,RALYL,CGNL1,PCDH9,TSPAN12,COL4A3,COL4A4,MFSD4A,PPP1R1A,IGFBP2,ENOX1
ToppCell Atlas	5c96778cf5623c662c2259fe70f8665c14a161dd	3'-Child04-06-SmallIntestine-Mesenchymal-stromal_related-T_reticular|Child04-06 / Celltypes from developing, pediatric, Crohn's, & adult GI tract	Cells of the human intestinal tract mapped across space and time	4.372E-9	1.429E-4	3.018E-8	3.312E-7	22	198	MEIS1,FGF13,FGFR1,ALDH1A3,LOXL1-AS1,TBL1Y,TMTC2,GFRA1,TAC3,CACNA2D1,NR2F2,CLGN,CHRNA3,FLRT2,HSPB2,TNS3,ABI3BP,EGOT,CSRP2,RGMA,LGALS1,LOXL1
ToppCell Atlas	05429f18e1d74880c1835568c86177f661b3477a	Tracheal-10x5prime-Endothelial-Endothelia_lymphatic|10x5prime / Cell types per location group and 10X technology with lineage, and cell group designations	A spatial multi-omics atlas of the human lung reveals a novel immune cell survival niche	4.372E-9	1.429E-4	3.018E-8	3.312E-7	22	198	DYSF,KLHL14,STAB2,SCARF1,RADIL,SNCG,PDE7B,ALDH1A2,ROBO3,KLHL4,TEK,MOV10L1,BHMT2,ENTREP1,MGAT4C,WFS1,LRRC3B,IL7,LYPD6,REEP1,CRTAC1,P3H2
ToppCell Atlas	953630dbe3154b1b102b87de0feca2cbf124eabe	renal_medulla_nuclei-Renal_AKI_(acute_kidney_injury)-Endothelial|Renal_AKI_(acute_kidney_injury) / Celltypes from Cells and Nuclei per compartment and clinical group	Integrated Single-nucleus and Single-cell RNA-seq of the Adult Human Kidney	4.372E-9	1.429E-4	3.018E-8	3.312E-7	22	198	A2M,CD109,DYSF,JCAD,FLT1,FN1,PREX2,LIMS2,TEK,CDH13,ENPP2,PLAT,FLRT2,UTRN,ZBTB46,SNCAIP,RAPGEF5,ITGA5,ELMO1,TMTC1,MMRN2,ELK3
ToppCell Atlas	c7075dce915ab8387309fcb12c5f6a17d4100cda	cellseq-Mesenchymal-Myocytic-Myocytic_2|cellseq / Celltype signatures by Technology, Lineage, Lineage_subclass, Celltype_group, Cell_type2	Human Cell Ref v1.1	4.372E-9	1.429E-4	3.018E-8	3.312E-7	22	198	RAMP1,MCAM,F10,ANGPT1,ITGA8,ECRG4,SNCG,GFRA1,CCN3,WFDC1,CAV3,COL18A1,PRDM6,CDH13,HSPB2,EGFL6,NKD1,CSRP2,PRKG1,ITGA1,KCNA5,LPP
ToppCell Atlas	b7e900fc0a1b3fa5e47dcc36ce6b0c3ce6bf9739	Tracheal-NucSeq-Stromal-Myofibroblastic-Muscle_perivascular_immune_recruiting|NucSeq / Cell types per location group and 10X technology with lineage, and cell group designations	A spatial multi-omics atlas of the human lung reveals a novel immune cell survival niche	4.372E-9	1.429E-4	3.018E-8	3.312E-7	22	198	A2M,MCAM,JAG1,SLC7A2,PHYHIPL,AVPR1A,SSTR2,CACNA1H,PCBP3,SEMA5A,NR2F2,COL18A1,DAAM2,HGF,TRPC6,CNR1,HSPB2,CRHR2,KCNT2,PLCXD3,PRKG1,ARHGAP28
ToppCell Atlas	c506334d81af672ef9ddc8c4fd2a790bdb58e63e	3'-GW_trimst-1-SmallIntestine-Neuronal-neuron_precursor-Neuroblast|GW_trimst-1 / Celltypes from developing, pediatric, Crohn's, & adult GI tract	Cells of the human intestinal tract mapped across space and time	4.372E-9	1.429E-4	3.018E-8	3.312E-7	22	198	ERBB4,SCN9A,ASIC4,GULP1,CXXC5,GDF10,STAC,GFRA1,RALYL,SHISA9,COL18A1,P2RX6,CNTN3,HRH3,CHRNA3,ENTREP1,TRHDE,IGFBP2,TUBA1A,KCNK2,DPYD,RET
ToppCell Atlas	b21227c7366ef79b36048509a91d2d35fd5e4956	distal-3-Hematologic-Myeloid_Dendritic_Type_1|3 / Location, Lineage, Cell class (ontology) and Donor from 10X sequencing (macrophage renamed)	Human Lung Cell Atlas (HLCA)	4.372E-9	1.429E-4	3.018E-8	3.312E-7	22	198	ACHE,TUBB3,ADRB3,BIRC3,PAPPA-AS1,TSPAN33,ADAM19,SULF2,RAB32,PIM2,ENHO,UPK1B,QPCT,CCR6,ZBTB46,CSF2RA,DCLK3,ST8SIA4,EGLN3,C1orf54,NIBAN1,TMEM132E
ToppCell Atlas	8e45551224fbb30c0658ad47dd98335ecf165437	renal_medulla_nuclei-Renal_AKI_(acute_kidney_injury)-Endothelial-blood_vessel_endothelial_cell_of_kidney|Renal_AKI_(acute_kidney_injury) / Celltypes from Cells and Nuclei per compartment and clinical group	Integrated Single-nucleus and Single-cell RNA-seq of the Adult Human Kidney	4.372E-9	1.429E-4	3.018E-8	3.312E-7	22	198	A2M,CD109,DYSF,JCAD,FLT1,FN1,PREX2,LIMS2,TEK,CDH13,ENPP2,PLAT,FLRT2,UTRN,ZBTB46,SNCAIP,RAPGEF5,ITGA5,ELMO1,TMTC1,MMRN2,ELK3
ToppCell Atlas	08d393853e195a7eacace454153e425a273e2d23	Tracheal-10x3prime_v2-Stromal-Fibroblastic-Fibro_myofibroblast|10x3prime_v2 / Cell types per location group and 10X technology with lineage, and cell group designations	A spatial multi-omics atlas of the human lung reveals a novel immune cell survival niche	4.372E-9	1.429E-4	3.018E-8	3.312E-7	22	198	A2M,F10,PRR16,SCN7A,ANGPT1,FN1,B3GALT2,PAG1,GDF10,BMPER,WIF1,DAAM2,PRDM6,ENPP2,CHRM2,HSPB2,CSRP2,PRKG1,ITGA1,NDNF,LAMA2,LGALS1
ToppCell Atlas	6ed75b53030028be915a90c0bca4d12e471914a5	21-Trachea-Epithelial-Basal_cell|Trachea / Age, Tissue, Lineage and Cell class	Human Fetal Lung in Development	4.372E-9	1.429E-4	3.018E-8	3.312E-7	22	198	DAPL1,F3,FAT2,NDRG1,JAG1,ALCAM,GPNMB,ANXA2,ARL4D,TP63,HES4,TSPO,TGIF1,NXPH4,NR4A1,PLAT,IGFBP2,LYPD6B,JUP,DPYSL3,LAMA5,EPCAM
ToppCell Atlas	fd30c55d0d75ef8b9396435d836187168095152b	Ciliated_cells-B-Donor_03|World / lung cells shred on cell class, cell subclass, sample id	Pathobiology of Pulmonary Fibrosis (Reyfman et al., 2019)	4.382E-9	1.433E-4	3.025E-8	3.319E-7	20	164	FAM81B,CCDC170,STK33,ECRG4,TPPP3,DNAH11,ARMC3,CAPSL,C6,CIMIP6,DNAAF1,TSPAN19,DYNLRB2,FAM227A,TEKT1,CIMIP5,CFAP47,ZBBX,C11orf97,RP1
ToppCell Atlas	3d7f089fb434fbc989f1fa159e22133ae00b2487	3'_v3-Lung-Myeloid_Dendritic-pDC|Lung / Manually curated celltypes from each tissue	Cross-tissue immune cell analysis reveals tissue-specific features in humans	4.489E-9	1.468E-4	3.087E-8	3.388E-7	21	181	LCNL1,SCN9A,COBLL1,TTC39A,ADAM19,SEL1L3,LDLRAD4,SEMA5A,RUNX2,KCNK10,ABCA9-AS1,PCDH9,ENPP2,BLNK,SDK2,KCNA5,EGLN3,DSG2,RET,P3H2,LRRC36
ToppCell Atlas	8eed9d46d924b16f6dd1a025ff612244b02b4391	wk_08-11-Epithelial-Proximal_epithelial-Ciliated|wk_08-11 / Celltypes from embryonic and fetal-stage human lung	Human embryonic and fetal stage lung cell atlas	4.489E-9	1.468E-4	3.087E-8	3.388E-7	21	181	FAM81B,CCDC170,DNAH3,SYNPR-AS1,ARMC3,CAPSL,C6,KIAA2012,DNAAF1,TSPAN19,SERPINI2,TEX26,LRRC74B,DYNLRB2,TEKT1,SPATA4,CFAP47,APOBEC4,ZBBX,TTC29,C11orf97
ToppCell Atlas	eea943fdcbef0bbaa8578f3296923e874893b405	5'-Parenchyma_lung-Mesenchymal-Mesenchymal_Myocytic-myocytic_fibroblast-Myofibroblasts|5' / 5'-vs-3', Tissue groups, Lineages, Lineage subclass, Cell_type2, Cell_subtype2_L4.5	The Integrated Human Lung Cell Atlas	4.489E-9	1.468E-4	3.087E-8	3.388E-7	21	181	TAFA4,F10,PRR16,SPON1,SCN7A,FGF10,ANGPT1,FN1,FAM180A,GFRA1,BMPER,TGFBR3,PAPPA,PRDM6,CDH13,PAMR1,KCNT2,BRINP3,ITGA1,LAMA2,LPP
ToppCell Atlas	bbe1e6e59d8889bd37d6e8303116cbdcafca7236	RV|World / Chamber and Cluster_Paper	Transcriptional and Cellular Diversity of the Human Heart	4.489E-9	1.468E-4	3.087E-8	3.388E-7	21	181	MIR646HG,PRR16,SGCD,TENT5A,SORBS1,AQP7,SPHKAP,STK33,PRDM16,BMPER,CACNB2,CDH13,CHRM2,COL23A1,PLCXD3,CMYA5,SMYD2,TMEM65,TLN2,GALNTL6,ENOX1
ToppCell Atlas	9cd5e5c285c2b628db9d59709af053defd7c0aff	PND07-28-samps-Endothelial-Postnatal_endothelial-capillary_endothelial_Hpgd-CA4_high|PND07-28-samps / Age Group, Lineage, Cell class and subclass	Mouse_Lung_DevAtlas	4.489E-9	1.468E-4	3.087E-8	3.388E-7	21	181	MCAM,DYSF,JAG1,SCN7A,SORBS1,RGS9,GLP1R,MPPED2,PCBP3,TEK,TSPAN12,PDGFB,PRND,NKD1,ARHGEF26,JUP,ST8SIA4,KIT,C1orf54,MMRN2,TMEM100
ToppCell Atlas	6d8a886b4afe729f8a05b9c0f4ea9375de735da4	COPD-Epithelial-Basal|World / Disease state, Lineage and Cell class	Resident Cell Populations in IPF and COPD	4.489E-9	1.468E-4	3.087E-8	3.388E-7	21	181	F3,ALDH1A3,CACHD1,TP63,SLC4A4,SULF1,CACNA2D1,SEMA5A,GPRC5A,CLDN1,PAWR,TRPC6,NTM-AS1,ENTREP1,SGPP2,DENND2C,KLK10,JUP,PTPRK,ARSJ,GLIS3
ToppCell Atlas	fad7ba168f541ac9d04edebc206f191e48bb7e99	PCW_07-8.5-Neuronal-Neuronal_SCP-neuro_SCP_(0)|PCW_07-8.5 / Celltypes from embryonic and fetal-stage human lung	A topographic atlas defines developmental origins of cell heterogeneity in the human embryonic lung	4.489E-9	1.468E-4	3.087E-8	3.388E-7	21	181	ERBB3,ERBB4,ST3GAL6,TRPM3,WNT16,SCN9A,ALDH1A3,ST3GAL6-AS1,HS6ST3,PDE7B,CHL1,STAC,GFRA1,MIR548A1HG,SHISA9,P2RX6,CDH13,TRHDE,KCNK2,TBX22,ST6GALNAC5
ToppCell Atlas	af031661af28f99d906d8e013b4949133b44a2e6	3'-GW_trimst-1-SmallIntestine-Epithelial-neuro-epithelial-M/X_cells_(MLN/GHRL+)|GW_trimst-1 / Celltypes from developing, pediatric, Crohn's, & adult GI tract	Cells of the human intestinal tract mapped across space and time	4.489E-9	1.468E-4	3.087E-8	3.388E-7	21	181	KCNH7,TUNAR,F10,SSTR2,TAC3,GNG4,CACNA2D1,GPR6,RCAN3,SNTG1,KCNB2,QPCT,GCA,ONECUT2,PPP1R1A,VSTM2L,OOSP1,KCNJ6,RAB3B,MLXIPL,EPCAM
ToppCell Atlas	c62b0a2422377ffadaab63edd538e87a06fa5017	kidney_cells-Renal_AKI_(acute_kidney_injury)-Mesenchymal-Fibroblast-Collagen+matrisome-high_fibroblast|Renal_AKI_(acute_kidney_injury) / Celltypes from Cells and Nuclei per compartment and clinical group	Integrated Single-nucleus and Single-cell RNA-seq of the Adult Human Kidney	4.489E-9	1.468E-4	3.087E-8	3.388E-7	21	181	A2M,DACT1,FN1,SLC1A2,GFRA1,SULF1,NPY1R,FSTL1,HGF,TNFAIP8L3,HTR2B,PAMR1,PKDCC,MOXD1,NKD1,KCNT2,PRKG1,ITGA1,LAMA2,ZNF727,CLMP
ToppCell Atlas	65eaa9bc1022bcf0c5f0f92c07a2cbbf11f9b59c	5'-Adult-LargeIntestine-Mesenchymal-mesothelial_cell|Adult / Celltypes from developing, pediatric, Crohn's, & adult GI tract	Cells of the human intestinal tract mapped across space and time	4.489E-9	1.468E-4	3.087E-8	3.388E-7	21	181	LRTM1,ADAMTS20,ALDH1A3,SLC7A2,ECRG4,SLC39A8,ALDH1A2,ADAMTS18,SERTM1,CA9,CLDN1,TNNT1,UPK1B,FLRT2,FAM110C,SNCAIP,KCNT2,KCNJ15,ARSJ,DSC3,RGS4
ToppCell Atlas	9842537f9a607d8557c43790008d175edab1f32c	Mid-temporal_gyrus_(MTG)-Neuronal-Inh_GABAergic-i_Gaba_1-GABA_L1_LAMP5-Inh_L1_LAMP5_GGT8P|Mid-temporal_gyrus_(MTG) / Sample groups (6 Anatomical region groups), with 5 level hierarchy of cell types	Human Adult Multiple Cortical Areas SMART-seq	4.489E-9	1.468E-4	3.087E-8	3.388E-7	21	181	ERBB4,ADAMTS20,FGF13,MYO16,AVPR1A,FREM1,ARHGEF26-AS1,GOLIM4,GNG4,COL18A1,TNNI3,TRPC3,SLC10A4,SCRG1,HPCAL1,COL4A3,COL4A4,CYP3A7,KIT,NDNF,ADAMTSL3
ToppCell Atlas	9b2d207dc9fc2228a1555ed360286bb7c2d988ff	wk_08-11-Mesenchymal-Fibroblast-Mesenchymal_2|wk_08-11 / Celltypes from embryonic and fetal-stage human lung	Human embryonic and fetal stage lung cell atlas	4.489E-9	1.468E-4	3.087E-8	3.388E-7	21	181	TMEM200A,ITGA8,MYO16,GABRA5,PAG1,AVPR1A,TMTC2,SULF1,CREB3L1,NR2F2,TGFBR3,SCARA5,C8orf34-AS1,C8orf34,NTM,PID1,GALNTL6,RARB,ZMAT4,LGALS1,CLMP
ToppCell Atlas	9c157de9d3403e092c907599f2a2c16db5b21131	5'-Parenchyma_lung-Mesenchymal-Mesenchymal_Myocytic-myocytic_fibroblast|5' / 5'-vs-3', Tissue groups, Lineages, Lineage subclass, Cell_type2, Cell_subtype2_L4.5	The Integrated Human Lung Cell Atlas	4.489E-9	1.468E-4	3.087E-8	3.388E-7	21	181	TAFA4,F10,PRR16,SPON1,SCN7A,FGF10,ANGPT1,FN1,FAM180A,GFRA1,BMPER,TGFBR3,PAPPA,PRDM6,CDH13,PAMR1,KCNT2,BRINP3,ITGA1,LAMA2,LPP
ToppCell Atlas	9c4f9abb9335da2b07644bca8faff1baa1bb9f5b	systemic_lupus_erythematosus-flare-Lymphocytic_NK-NK_bright-female|systemic_lupus_erythematosus / PBMC cell types (v2) per disease, treatment status, and sex	Single-cell RNA-seq reveals the cell-type-specific molecular and genetic associations to lupus	4.489E-9	1.468E-4	3.087E-8	3.388E-7	21	181	NCALD,ATP8B4,RAMP1,KLRF1,JCAD,CXXC5,SAMD3,GADD45B,SIX4,GOLIM4,GSN,DMKN,TXK,UTRN,CTBP2,PRICKLE2-AS3,IL12RB2,ACAP1,KLRB1,ZMAT4,CD96
ToppCell Atlas	c6d2a13df3b74fade3b0c71e285b4c14c8e52413	kidney_cells-Renal_AKI_(acute_kidney_injury)-Mesenchymal-Fibroblast-Collagen+matrisome-high_fibroblast-|Renal_AKI_(acute_kidney_injury) / Celltypes from Cells and Nuclei per compartment and clinical group	Integrated Single-nucleus and Single-cell RNA-seq of the Adult Human Kidney	4.489E-9	1.468E-4	3.087E-8	3.388E-7	21	181	A2M,DACT1,FN1,SLC1A2,GFRA1,SULF1,NPY1R,FSTL1,HGF,TNFAIP8L3,HTR2B,PAMR1,PKDCC,MOXD1,NKD1,KCNT2,PRKG1,ITGA1,LAMA2,ZNF727,CLMP
ToppCell Atlas	eaac7d58117eddfff06b25521efc431c1351d592	5'-Adult-LargeIntestine-Mesenchymal-mesothelial_cell-Mesothelium_(PRG4+)|Adult / Celltypes from developing, pediatric, Crohn's, & adult GI tract	Cells of the human intestinal tract mapped across space and time	4.489E-9	1.468E-4	3.087E-8	3.388E-7	21	181	LRTM1,ADAMTS20,ALDH1A3,SLC7A2,ECRG4,SLC39A8,ALDH1A2,ADAMTS18,SERTM1,CA9,CLDN1,TNNT1,UPK1B,FLRT2,FAM110C,SNCAIP,KCNT2,KCNJ15,ARSJ,DSC3,RGS4
ToppCell Atlas	675603a401d92cf9fdcd44e211ec899fa86a0d49	COPD-Myeloid-DC_Mature|World / Disease state, Lineage and Cell class	Resident Cell Populations in IPF and COPD	4.489E-9	1.468E-4	3.087E-8	3.388E-7	21	181	RAMP1,ACHE,ATP8A1,ST3GAL6,GPR157,CRYBG1,GPC5,BIRC3,TSPAN33,LAMP3,SLC9A9,ADAM19,RFTN1,SULF2,ZBTB46,CSF2RA,TCF7L1,ST8SIA4,KIT,ENOX1,BCL2L11
ToppCell Atlas	3fd9f805fa46141b0fa7023ee5d8688d338635d5	LA-17._Lymphocyte|LA / Chamber and Cluster_Paper	Transcriptional and Cellular Diversity of the Human Heart	4.489E-9	1.468E-4	3.087E-8	3.388E-7	21	181	ATP8B4,PRSS12,AOAH,SLA,SCML4,RHEX,MYO1F,SAMD3,SORL1,RUNX2,TDRD15,TXK,ACAP1,RIPOR2,PTPRC,NTM,KIT,KLRB1,LCP2,MCTP1,CD96
ToppCell Atlas	81a1e6fdd942a612bf523c59b8b4974f6ca1fdce	Adult-Mesenchymal-chondrocyte-D122|Adult / Lineage, Cell type, age group and donor	Human Lung Cells in 3 Age Groups (Wang et al.)	4.492E-9	1.469E-4	3.088E-8	3.389E-7	19	148	PRR16,TRPM3,SAMD5,ARL4D,PIERCE2,ECRG4,SLC66A1LP,TBL1Y,PDE10A,CBLN3,WFDC1,OPRD1,SH3D19,PRDM6,CDH13,ST20-AS1,SLIT2,NKD1,LAMA2
ToppCell Atlas	04adf46975aa4194ea40c7480f8a517def5d929c	renal_cortex_nuclei-Hypertensive_with+without-CKD-Immune-Myeloid|Hypertensive_with+without-CKD / Celltypes from Cells and Nuclei per compartment and clinical group	Integrated Single-nucleus and Single-cell RNA-seq of the Adult Human Kidney	4.803E-9	1.570E-4	3.260E-8	3.577E-7	22	199	ATP8B4,ADCY7,ALOX5,AOAH,SLA,MYO1F,SLC9A9,LDLRAD4,RAB31,IGSF21,PLCB2,HTR7,CSF2RA,ELMO1,PTPRC,ST8SIA4,MARCHF1,PID1,DPYD,NIBAN1,LCP2,MCTP1
ToppCell Atlas	d65847ceb68a560798df3f73e6f838e7c3e38a1c	normal_Lung-Fibroblasts-Smooth_muscle_cells|Fibroblasts / Location, Cell class and cell subclass	Human Metastatic Lung Adenocarcinoma (Nayoung Kim et al)	4.803E-9	1.570E-4	3.260E-8	3.577E-7	22	199	RAMP1,MCAM,ALDOC,RGS5,LIMS2,SCUBE1,HES4,TPPP3,BTC,WFDC1,WIF1,CD151,PARM1,EGFL6,RGS6,CSRP2,ILK,ITGA1,KCNA5,NIBAN1,LAMA5,LPP
ToppCell Atlas	3860f30114b54abff91898308df71b8b4e05b51e	distal-Hematologic-Myeloid_Dendritic_Type_1-3|distal / Location, Lineage, Cell class (ontology) and Donor from 10X sequencing (macrophage renamed)	Human Lung Cell Atlas (HLCA)	4.803E-9	1.570E-4	3.260E-8	3.577E-7	22	199	RAMP1,ACHE,TUBB3,ADRB3,PAPPA-AS1,TSPAN33,LAMP3,ADAM19,SULF2,RAB32,PIM2,ENHO,UPK1B,QPCT,CCR6,PARM1,CSF2RA,ST8SIA4,EGLN3,C1orf54,NIBAN1,TMEM132E
ToppCell Atlas	28c1722deef3b8347371c7359be7c64b95780de3	distal-mesenchymal-Alveolar_Fibroblast-2|distal / Location, Lineage, Cell class (ontology) and Donor from 10X sequencing (macrophage renamed)	Human Lung Cell Atlas (HLCA)	4.803E-9	1.570E-4	3.260E-8	3.577E-7	22	199	A2M,LRTM1,F10,SPON1,SCN7A,ANGPT1,ITGA8,FILIP1,SLC66A1LP,GDF10,GPC3,HSPB3,COL6A6,FSTL1,CDH13,SLIT2,ABI3BP,MOXD1,CFD,ANO1,LAMA2,LOXL1
ToppCell Atlas	103f657132e830a0e5efeb745afb4b77c208a1fa	5'-GW_trimst-2-SmallIntestine-Mesenchymal-fibroblastic-Stromal_3_(C7+)|GW_trimst-2 / Celltypes from developing, pediatric, Crohn's, & adult GI tract	Cells of the human intestinal tract mapped across space and time	4.803E-9	1.570E-4	3.260E-8	3.577E-7	22	199	NCALD,SPON1,SFRP1,PRSS12,PEG10,NRP1,GPC3,SULF1,COL6A6,NR2F2,GSN,FSTL1,CGNL1,SCRG1,SLIT2,FLRT2,EGFL6,PID1,ADAMTSL3,LGALS1,P3H2,LOX
ToppCell Atlas	8eb8b086c38960200578a9fe8853ca6e894ddee4	21-Trachea-Epithelial|Trachea / Age, Tissue, Lineage and Cell class	Human Fetal Lung in Development	4.803E-9	1.570E-4	3.260E-8	3.577E-7	22	199	B3GNT5,F3,NDRG1,ALCAM,ANXA2,TMC4,HES4,TSPO,GPRC5A,NR2F2,GSN,TGIF1,DMKN,CD151,UPK1B,IGFBP2,LYPD6B,CFD,PTPRF,DPYSL3,DSG2,EPCAM
ToppCell Atlas	fd91fdc76decd5876d5e914d68134282aba9c4c8	Brain_organoid-organoid_Tanaka_cellReport-1m-Mesenchymal-Cilia-bearing_cell|1m / Sample Type, Dataset, Time_group, and Cell type.	Integration of Four Brain Organoid Datasets and One Fetal Brain Dataset	4.803E-9	1.570E-4	3.260E-8	3.577E-7	22	199	RAMP1,FAM81B,SPA17,TRPM3,CCDC170,ANXA2,TPPP3,ARMC3,CAPSL,SLC27A2,CIMIP6,DNAAF1,CFAP300,TEX26,ARHGAP18,NUP62CL,PTPRC,DYNLRB2,TEKT1,CIMIP5,TTC29,PBXIP1
ToppCell Atlas	b9338b739162cd8e5661c9a4dcb41a31219b5723	kidney_cells-Hypertensive_with+without-CKD-Epithelial-Renal_corpuscle_epithelial_cell-parietal_epithelial_cell|Hypertensive_with+without-CKD / Celltypes from Cells and Nuclei per compartment and clinical group	Integrated Single-nucleus and Single-cell RNA-seq of the Adult Human Kidney	4.803E-9	1.570E-4	3.260E-8	3.577E-7	22	199	KCNMB2,DAPL1,SNCA,PAG1,LAYN,GFRA1,NRP2,ALDH1A2,SULF1,NR2F2,CLDN1,FSTL1,CD151,PAWR,MGAT4C,IGFBP2,KCNT2,INHBB,NTM,DPYSL3,LOXL1,PLCE1
ToppCell Atlas	868ff080f72b6274a84e3ae0ddee4a32ed96472a	Tracheal-NucSeq-Immune_Lymphocytic-T-T_CD4-CD4_TRM/EMRA|NucSeq / Cell types per location group and 10X technology with lineage, and cell group designations	A spatial multi-omics atlas of the human lung reveals a novel immune cell survival niche	4.803E-9	1.570E-4	3.260E-8	3.577E-7	22	199	TNIP3,AOAH,SLA,CD200R1,SCML4,MYO1F,CLEC2D,SAMD3,TRIM49B,RGPD2,MIR4435-2HG,ARHGAP9,CD6,CD8A,ACAP1,ITGA1,ZNF831,FAM78A,PTPRC,KLRB1,LCP2,CD96
ToppCell Atlas	a4a9a1c2a34b5a8318a55d1211d6c8661ca9793e	Parenchymal-NucSeq-Endothelial|NucSeq / Cell types per location group and 10X technology with lineage, and cell group designations	A spatial multi-omics atlas of the human lung reveals a novel immune cell survival niche	4.803E-9	1.570E-4	3.260E-8	3.577E-7	22	199	CD109,DYSF,MEIS1,FLT1,PREX2,LIMS2,PDE10A,SULF2,ST8SIA6,CA4,KLHL4,SASH1,TEK,PDGFB,PLCB4,ZBTB46,DACH1,ITGA1,ITGA5,TMTC1,ELK3,TMEM100
ToppCell Atlas	f9e3fb974ba8fe1b6d99892577549ef143df9e08	wk_08-11-Mesenchymal-Fibroblast-intermediate_fibro|wk_08-11 / Celltypes from embryonic and fetal-stage human lung	Human embryonic and fetal stage lung cell atlas	4.803E-9	1.570E-4	3.260E-8	3.577E-7	22	199	A2M,SCN7A,ARHGAP20,ANGPT1,FN1,ANXA5,ITGA8,ECRG4,GDF10,GFRA2,FREM1,GPC3,ENPP2,SLIT2,MOXD1,CNTNAP2,COL21A1,NDNF,S1PR3,LGALS1,LOXL1,ARHGAP28
ToppCell Atlas	f35e9c05d0a0339ff691b38564da7aad8e9218aa	kidney_cells-Renal_AKI_(acute_kidney_injury)-Endothelial-blood_vessel_endothelial_cell_of_kidney-arteriolar_vasa-recta_endothelial|Renal_AKI_(acute_kidney_injury) / Celltypes from Cells and Nuclei per compartment and clinical group	Integrated Single-nucleus and Single-cell RNA-seq of the Adult Human Kidney	4.803E-9	1.570E-4	3.260E-8	3.577E-7	22	199	A2M,CD109,GASK1B,JCAD,FLT1,FN1,LIMS2,SNCG,TEK,GSN,TGFBR3,CDH13,ENPP2,PLAT,FLRT2,UTRN,ABI3BP,RAPGEF5,ITGA5,TMTC1,MMRN2,ELK3
ToppCell Atlas	056a28c36cd58dc695a5ae6f29b62135d6aad819	Tracheal-10x3prime_v2-Stromal-Myofibroblastic-Muscle_smooth_pulmonary|10x3prime_v2 / Cell types per location group and 10X technology with lineage, and cell group designations	A spatial multi-omics atlas of the human lung reveals a novel immune cell survival niche	4.803E-9	1.570E-4	3.260E-8	3.577E-7	22	199	RAMP1,MCAM,FN1,RGS5,ITGA8,SORBS1,LIMS2,HS6ST3,MYPN,CACNA1H,HSPB3,WFDC1,SCRG1,HSPB2,PARM1,RGS6,CSRP2,PRKG1,TMEM47,KCNA5,LGALS1,LPP
ToppCell Atlas	debdd7dba774d9ccff7effc3f4c132393d203dfa	wk_08-11-Epithelial-Airway_epithelial_progenitor-epi-stalk_intermediate|wk_08-11 / Celltypes from embryonic and fetal-stage human lung	Human embryonic and fetal stage lung cell atlas	4.803E-9	1.570E-4	3.260E-8	3.577E-7	22	199	ERBB3,KREMEN1,ACADL,ANXA2,SLC1A2,AR,TPPP3,SEL1L3,COL18A1,DMKN,WIF1,AGRN,PDGFA,UTRN,EPS8L2,IGFBP2,LRRC3B,PTPRF,TOM1L1,LAMA5,P3H2,EPCAM
ToppCell Atlas	547a7c30abc730af2670aee00c7a6af60426c9ac	distal-3-mesenchymal-Adventitial_Fibroblast|3 / Location, Lineage, Cell class (ontology) and Donor from 10X sequencing (macrophage renamed)	Human Lung Cell Atlas (HLCA)	4.803E-9	1.570E-4	3.260E-8	3.577E-7	22	199	F10,BICC1,SFRP1,SFRP4,IGDCC4,FAM180A,GFRA1,SULF1,FSTL1,SLIT2,PLAT,FLRT2,HTR2A,PAMR1,PTGES,MOXD1,SCARA5,LVRN,RGMA,NTM,LOX,LOXL1
ToppCell Atlas	2cec0e370ee9bb3c88a7acb5519e9ea8ddb399bc	E16.5-Mesenchymal-Mesenchymal_structural|E16.5 / Age_group by Lineage, Lineage_subclass, Cell_type, subtypes-by-prolif	Mouse_Lung_DropSeq_E16-P28	4.803E-9	1.570E-4	3.260E-8	3.577E-7	22	199	MEIS1,FGF10,BICC1,GULP1,ANGPT1,FN1,ITGA8,GFRA2,FREM1,BMPER,STBD1,NR2F2,GSN,SLIT2,TNS3,ABI3BP,PTGES,COL23A1,SNCAIP,S1PR3,LGALS1,LOX
ToppCell Atlas	26ea06960e8ea061a71756750b84489609f78162	Parenchymal-10x5prime-Immune_Myeloid-Dendritic_cell-DC_1|10x5prime / Cell types per location group and 10X technology with lineage, and cell group designations	A spatial multi-omics atlas of the human lung reveals a novel immune cell survival niche	4.803E-9	1.570E-4	3.260E-8	3.577E-7	22	199	RAMP1,ADRB3,GPR157,VAV3,SLC30A10,TSPAN33,SLC9A9,ADAM19,KBTBD8,SULF2,RAB32,LDLRAD4,QPCT,PARM1,CSF2RA,ST8SIA4,MARCHF1,EGLN3,C1orf54,ENOX1,BCL2L11,TMEM132E
ToppCell Atlas	542ec45c931b40738df1f3777b00c83be33a514a	Bronchial-NucSeq-Epithelial-Epi_airway_ciliated-Ciliated|NucSeq / Cell types per location group and 10X technology with lineage, and cell group designations	A spatial multi-omics atlas of the human lung reveals a novel immune cell survival niche	4.803E-9	1.570E-4	3.260E-8	3.577E-7	22	199	FAM81B,CCDC170,DNAH3,KIF6,TPPP3,ARMC3,CAPSL,KIAA2012,CIMIP6,DNAAF1,TNNI3,TSPAN19,SERPINI2,TEX26,LRRC74B,DYNLRB2,FAM227A,TEKT1,SPATA4,CFAP47,ZBBX,TTC29
ToppCell Atlas	9700f06e51ddca85e482b4f9bd4a79bfcd3cfb76	proximal-Epithelial-Ciliated|proximal / Location, Lineage, Cell class (ontology) and Donor from 10X sequencing (macrophage renamed)	Human Lung Cell Atlas (HLCA)	4.803E-9	1.570E-4	3.260E-8	3.577E-7	22	199	FAM81B,SPA17,CCDC170,DNAH3,STK33,DNAH11,ARMC3,CAPSL,C6,DNAAF1,CFAP300,TSPAN19,VSTM2L,PIH1D2,DYNLRB2,FAM227A,TEKT1,SPATA4,ZBBX,TTC29,C11orf97,RP1
ToppCell Atlas	76976d5f79f324a6c488161847c50f207361d6c6	Control-Control-Lymphocyte-B-B_memory|Control / Disease, condition lineage and cell class	Integration of immune-mediated diseases (COVID-19 + Influenza + Sepsis + Multiple Sclerosis)	4.803E-9	1.570E-4	3.260E-8	3.577E-7	22	199	COBLL1,CXXC5,BIRC3,ADAM19,SWAP70,SEL1L3,HIP1R,TLE1,PAWR,NXPH4,TRAF5,BLNK,PARM1,COL4A3,COL4A4,CNTNAP2,IL7,LYPD6B,POU2AF3,MTARC2,MARCHF1,GDF7
ToppCell Atlas	e1f1950d6f840485e263b83dc81b98910be3ae7a	Bronchial-10x5prime-Stromal-Fibroblastic-Fibro_peribronchial|10x5prime / Cell types per location group and 10X technology with lineage, and cell group designations	A spatial multi-omics atlas of the human lung reveals a novel immune cell survival niche	4.803E-9	1.570E-4	3.260E-8	3.577E-7	22	199	SPON1,SCN7A,FGF10,ANGPT1,ITGA8,FAM180A,LINC02906,GDF10,GFRA1,GPC3,WFDC1,FSTL1,PAPPA,PRDM6,SLIT2,SDK2,TSPAN11,ABI3BP,MOXD1,SCARA5,LAMA2,CLMP
ToppCell Atlas	c972d3036151403f26fa9d6271520639c281ab84	kidney_cells-Hypertensive_with+without-CKD-Epithelial-Renal_corpuscle_epithelial_cell-parietal_epithelial_cell-Parietal_Epithelial_Cell|Hypertensive_with+without-CKD / Celltypes from Cells and Nuclei per compartment and clinical group	Integrated Single-nucleus and Single-cell RNA-seq of the Adult Human Kidney	4.803E-9	1.570E-4	3.260E-8	3.577E-7	22	199	KCNMB2,DAPL1,SNCA,PAG1,LAYN,GFRA1,NRP2,ALDH1A2,SULF1,NR2F2,CLDN1,FSTL1,CD151,PAWR,MGAT4C,IGFBP2,KCNT2,INHBB,NTM,DPYSL3,LOXL1,PLCE1
ToppCell Atlas	3a3e2bb21cd0293622b1a975263e918d9ba24265	ILEUM-inflamed-(8)_Fibroblasts|inflamed / shred on tissue, inflammation_status, cell class(v3), cell subclass (v2)	Human Ileal Immune cells from Crohn's Disease	4.803E-9	1.570E-4	3.260E-8	3.577E-7	22	199	A2M,F10,GASK1B,ALDH1A3,SFRP1,FN1,SGCD,TPPP3,SULF1,BMPER,PSD3,FSTL1,PAPPA,ABI3BP,SCARA5,PRKG1,DACH1,CFD,FIGN,GPC6,CLMP,TMEM100
ToppCell Atlas	6ce0df4a6f4d9353919e26ffab97c9ec89911da6	distal-Epithelial-Ciliated-3|distal / Location, Lineage, Cell class (ontology) and Donor from 10X sequencing (macrophage renamed)	Human Lung Cell Atlas (HLCA)	4.803E-9	1.570E-4	3.260E-8	3.577E-7	22	199	FAM81B,ARMH2,DEGS2,CCDC170,STK33,ECRG4,DNAH11,ARMC3,CAPSL,C6,SLC27A2,CFAP300,TSPAN19,PIH1D2,DYNLRB2,FAM227A,TEKT1,SPATA4,ZBBX,TTC29,C11orf97,RP1
ToppCell Atlas	495de74a918c5c625a2d0ef120fe4162d4ce6e76	(5)_Dendritic_cell|World / shred on Cell_type and subtype	Colon Immune Atlas from Gut Cell Atlas	4.803E-9	1.570E-4	3.260E-8	3.577E-7	22	199	A2M,CPPED1,GASK1B,MGST2,SCN4B,SCARF1,TPX2,PRDM16,SULF2,RAB32,RAB31,GAS2L3,GSN,ENHO,ENPP2,HTR7,CSF2RA,DAB2,LPCAT2,PID1,C1orf54,DSC2
ToppCell Atlas	b1753474152b82a0b811b9878c890a359e14919a	Parenchymal-NucSeq-Stromal-Myofibroblastic-Muscle_smooth_pulmonary|NucSeq / Cell types per location group and 10X technology with lineage, and cell group designations	A spatial multi-omics atlas of the human lung reveals a novel immune cell survival niche	4.803E-9	1.570E-4	3.260E-8	3.577E-7	22	199	A2M,NCALD,RAMP1,MCAM,FN1,ITGA8,SORBS1,PHYHIPL,ADAM19,SULF1,CACNA1H,CACNB2,WFDC1,CDH13,NR2F2-AS1,PLCB4,RGS6,ITGA1,ITGA5,KCNA5,NIBAN1,GPC6
ToppCell Atlas	da20998253ad08a4a127a98b991b26237edb61a2	5'-GW_trimst-2-LymphNode-Hematopoietic|GW_trimst-2 / Celltypes from developing, pediatric, Crohn's, & adult GI tract	Cells of the human intestinal tract mapped across space and time	4.803E-9	1.570E-4	3.260E-8	3.577E-7	22	199	RGS19,SATB1,BIRC3,SCML4,CLEC2D,SAMD3,PIM2,NR4A2,ARHGAP9,RCAN3,CD6,CD8A,TXK,HSPA8,ACAP1,RIPOR2,ZNF831,PTGER4,PTPRC,FGD3,LCP2,CD96
ToppCell Atlas	bc93e5c36ab60b66fb633c954b05d4dc09a7f152	Tracheal-NucSeq-Immune_Lymphocytic-T-T_CD4-CD4|NucSeq / Cell types per location group and 10X technology with lineage, and cell group designations	A spatial multi-omics atlas of the human lung reveals a novel immune cell survival niche	4.803E-9	1.570E-4	3.260E-8	3.577E-7	22	199	TNIP3,AOAH,SLA,SCML4,MYO1F,CLEC2D,SAMD3,ADAM19,ARHGAP9,CD6,CD8A,CCR6,IL12RB2,ACAP1,ITGA1,ZNF831,PTGER4,PTPRC,KLRB1,FGD3,LCP2,CD96
ToppCell Atlas	0cdbedf09ec72734b86ddab3fec562e066afed92	Bronchial-10x5prime-Stromal-Fibroblastic-Fibro_immune_recruiting|10x5prime / Cell types per location group and 10X technology with lineage, and cell group designations	A spatial multi-omics atlas of the human lung reveals a novel immune cell survival niche	4.803E-9	1.570E-4	3.260E-8	3.577E-7	22	199	FAM151A,SCN7A,FGF13,FGFR1,ZNF804B,GFRA1,NPY1R,NPY5R,SEMA5A,NR2F2,COL18A1,NR2F2-AS1,SLIT2,HSPB2,COL4A4,ABI3BP,PTGES,CSRP2,PRKG1,NR1H4,LAMA2,S1PR3
ToppCell Atlas	bfc157be6e9f84739848eb19b718de5b17f3fa88	3'-GW_trimst-2-LargeIntestine-Mesenchymal-fibroblastic-Stromal_3_(C7+)|GW_trimst-2 / Celltypes from developing, pediatric, Crohn's, & adult GI tract	Cells of the human intestinal tract mapped across space and time	4.803E-9	1.570E-4	3.260E-8	3.577E-7	22	199	NCALD,ARHGAP20,BICC1,SFRP1,ANXA2,GADD45B,PEG10,NRP1,GPC3,COL6A6,GPRC5A,NR2F2,FSTL1,HGF,PLAT,FLRT2,PARM1,PAMR1,EGFL6,SCARA5,TUBA1A,LGALS1
ToppCell Atlas	1c6a08d01f6c1a2a4b6587d3a4522efbd03275e1	COVID-19-COVID-19_Mild-Lymphocyte-B-B_intermediate|COVID-19_Mild / Disease, condition lineage and cell class	Integration of immune-mediated diseases (COVID-19 + Influenza + Sepsis + Multiple Sclerosis)	4.803E-9	1.570E-4	3.260E-8	3.577E-7	22	199	WNT16,COBLL1,CXXC5,BIRC3,TSPAN33,ARL4D,ADAM19,SWAP70,SEL1L3,HIP1R,TLE1,PAWR,PCDH9,NXPH4,BLNK,COL4A3,COL4A4,PTPRK,MARCHF1,GALNTL6,KHDRBS2,PLCE1
ToppCell Atlas	59fe5f3c6338e019a149ab135acf9cc5657298bf	356C-Fibroblasts-Fibroblast-F|356C / Donor, Lineage, Cell class and subclass (all cells)	Tissue Stability Cell Atlas - Lung Cells	4.803E-9	1.570E-4	3.260E-8	3.577E-7	22	199	F10,ALDH1A3,BICC1,SFRP1,SFRP4,SULF1,FSTL1,SLIT2,PLAT,FLRT2,HSPB2,ABI3BP,PAMR1,PTGES,MOXD1,SCARA5,DPYSL3,LAMA2,ADAMTSL3,LOX,LOXL1,CLMP
ToppCell Atlas	b9763ac9857a60db6f1f104fe1e9ea2266cf931b	Non-neuronal-Postmitotic-Endothelial|World / Primary Cells by Cluster	Comparison of human cortex and organoids	4.803E-9	1.570E-4	3.260E-8	3.577E-7	22	199	A2M,ALPK3,JCAD,FLT1,FN1,RGS5,COBLL1,LIMS2,SCARF1,MIR4435-2HG,TEK,CGNL1,PDGFB,SPINK8,ITGA1,ITGA5,C1orf54,NIBAN1,LAMA2,CYTOR,ELK3,LRRC36
ToppCell Atlas	7a227c239afdaebcac84644d9b2653a5f1a4be71	Biopsy_Control_(H.)-Mesenchymal-Myofibroblasts|Biopsy_Control_(H.) / Sample group, Lineage and Cell type	COVID-19 Lung Atlas	4.803E-9	1.570E-4	3.260E-8	3.577E-7	22	199	PRR16,SPON1,SCN7A,SFRP4,ANGPT1,SGCD,ITGA8,GDF10,GPC3,CACNB2,COL6A6,FSTL1,PRDM6,CDH13,SLIT2,ABI3BP,MOXD1,NKD1,LAMA2,GPC6,LOX,LOXL1
ToppCell Atlas	0b4edf3e359749827ef978a77b5267ddde732d71	Non-neuronal-Postmitotic-Endothelial-Endothelial-24|World / Primary Cells by Cluster	Comparison of human cortex and organoids	4.803E-9	1.570E-4	3.260E-8	3.577E-7	22	199	A2M,ALPK3,JCAD,FLT1,FN1,RGS5,COBLL1,LIMS2,SCARF1,MIR4435-2HG,TEK,CGNL1,PDGFB,SPINK8,ITGA1,ITGA5,C1orf54,NIBAN1,LAMA2,CYTOR,ELK3,LRRC36
ToppCell Atlas	d43c605a4ff221cf78d91678c15d2ad20f831c7f	LPS_anti-TNF-Epithelial_alveolar-AT_1-Differentiating_AT1|LPS_anti-TNF / Treatment groups by lineage, cell group, cell type	PretermPrimateLungAtlas	4.803E-9	1.570E-4	3.260E-8	3.577E-7	22	199	TRPM3,MAGI3,DENND3,FILIP1,MYO1D,WWC1,CGNL1,TNNT1,SGMS2,PDGFA,ENTREP1,UTRN,COL4A3,COL4A4,EPS8L2,PKDCC,ARHGEF26,PTPRF,FGD3,NDNF,DPP6,EPCAM
ToppCell Atlas	3bac69726153e988a7f36613ee280c74d2fa7545	Parenchymal-10x5prime-Immune_Lymphocytic-NK-ILC-T_NK-ILC|10x5prime / Cell types per location group and 10X technology with lineage, and cell group designations	A spatial multi-omics atlas of the human lung reveals a novel immune cell survival niche	4.803E-9	1.570E-4	3.260E-8	3.577E-7	22	199	ATP8B4,RAMP1,KLRF1,SATB1,SCML4,SAMD3,PDE7B,SPINK2,GNG4,LDLRAD4,ARHGAP9,RUNX2,TLE1,RAB37,TXK,IZUMO2,IL12RB2,ACAP1,KIT,KLRB1,ZMAT4,CD96
ToppCell Atlas	2498237b9e895ca4826a3378d9d40989968df72b	Bronchial-NucSeq-Epithelial-Epi_airway_ciliated|NucSeq / Cell types per location group and 10X technology with lineage, and cell group designations	A spatial multi-omics atlas of the human lung reveals a novel immune cell survival niche	4.803E-9	1.570E-4	3.260E-8	3.577E-7	22	199	FAM81B,CCDC170,DNAH3,KIF6,TPPP3,ARMC3,CAPSL,KIAA2012,CIMIP6,DNAAF1,TNNI3,TSPAN19,SERPINI2,TEX26,LRRC74B,DYNLRB2,FAM227A,TEKT1,SPATA4,CFAP47,ZBBX,TTC29
ToppCell Atlas	c007cd51577e31553395ceaed70ad447e5854546	3'-GW_trimst-2-LargeIntestine-Mesenchymal|GW_trimst-2 / Celltypes from developing, pediatric, Crohn's, & adult GI tract	Cells of the human intestinal tract mapped across space and time	4.803E-9	1.570E-4	3.260E-8	3.577E-7	22	199	NCALD,BICC1,SFRP1,FN1,GADD45B,PEG10,NRP1,GPC3,COL6A6,SEMA5A,GPRC5A,NR2F2,FSTL1,FLRT2,PARM1,EGFL6,SCARA5,PRKG1,TUBA1A,COL21A1,LGALS1,CYTOR
ToppCell Atlas	ffb871dc3d232a7bdc2d55d91b76e79883e8fa1b	Biopsy_IPF-Mesenchymal-Smooth_Muscle_cells|Biopsy_IPF / Sample group, Lineage and Cell type	COVID-19 Lung Atlas	4.803E-9	1.570E-4	3.260E-8	3.577E-7	22	199	A2M,MCAM,F10,ANGPT1,ANGPT2,RGS5,ITGA8,SNCG,SSTR2,GLP1R,CACNA1H,WFDC1,COL18A1,CDH13,HSPB2,EGFL6,RGS6,NKD1,CSRP2,PRKG1,ITGA1,KCNA5
ToppCell Atlas	b877c1d24357249781032e99d4237f72789cc9b8	343B-Fibroblasts-Fibroblast-F|343B / Donor, Lineage, Cell class and subclass (all cells)	Tissue Stability Cell Atlas - Lung Cells	4.803E-9	1.570E-4	3.260E-8	3.577E-7	22	199	ALDH1A3,MN1,BICC1,SFRP1,SFRP4,GFRA1,FSTL1,PAPPA,SCRG1,SLIT2,HSPB2,ABI3BP,PAMR1,PTGES,SCARA5,RGMA,CFD,DPYSL3,LAMA2,GPC6,LOX,LOXL1
ToppCell Atlas	9e01eee126247a0696c71b019f855a8a41a0ede3	Non-neuronal-Postmitotic-Endothelial-Endothelial|World / Primary Cells by Cluster	Comparison of human cortex and organoids	4.803E-9	1.570E-4	3.260E-8	3.577E-7	22	199	A2M,ALPK3,JCAD,FLT1,FN1,RGS5,COBLL1,LIMS2,SCARF1,MIR4435-2HG,TEK,CGNL1,PDGFB,SPINK8,ITGA1,ITGA5,C1orf54,NIBAN1,LAMA2,CYTOR,ELK3,LRRC36
ToppCell Atlas	6200618e029063486719479c41eaf31798bd13cf	10x5'v1-week_14-16-Mesenchymal_myocytic-stroma-muscle_stem_cell|week_14-16 / cell types per 3 fetal stages;per 3',per 5'	Blood and immune development in human fetal bone marrow	4.803E-9	1.570E-4	3.260E-8	3.577E-7	22	199	KLHL29,ALDH1A3,ANGPT1,PDE7B,CHL1,GPC3,SULF1,BMPER,TGFBR3,FSTL1,DAAM2,PAPPA,SLIT2,PTGES,CNTNAP2,RGMA,TMEM47,RARB,P3H2,LOXL1,CBLN2,CLMP
ToppCell Atlas	aa80c77fe4f6a141c780c7d8ecfff5d5a1c3b845	Biopsy_Other_PF-Endothelial-Lymphatic_Endothelial_cells|Biopsy_Other_PF / Sample group, Lineage and Cell type	COVID-19 Lung Atlas	4.803E-9	1.570E-4	3.260E-8	3.577E-7	22	199	SFRP1,STAB2,ANGPT2,PRR5,RADIL,SNCG,LAYN,SULF2,KLHL4,NR2F2,BHMT2,FLRT2,MGAT4C,ABI3BP,WFS1,IL7,REEP1,SLC30A3,DPYSL3,LOX,ELK3,SMAD1
ToppCell Atlas	3f78eddeaa67d3b767aa38de765632166b09a4f0	(02)_MMP9/10+|World / shred by cell type by condition	Human Bronchial Epithelial Cells (HBEC)	4.803E-9	1.570E-4	3.260E-8	3.577E-7	22	199	TUBB3,JAG1,FGF1,MN1,FN1,TP63,ADAM19,SULF2,RAB32,CLDN1,PAWR,PDGFA,PDGFB,FLRT2,SDK2,SHISAL1,IL11,ITGA5,LPCAT2,NTM,DSC2,LGALS1
ToppCell Atlas	7c272a1aa7f3e931ad5d20809719d85b3bce4cb0	Parenchymal-10x5prime-Stromal-Myofibroblastic-Muscle_smooth_pulmonary|10x5prime / Cell types per location group and 10X technology with lineage, and cell group designations	A spatial multi-omics atlas of the human lung reveals a novel immune cell survival niche	4.803E-9	1.570E-4	3.260E-8	3.577E-7	22	199	MCAM,F10,ANGPT1,ECRG4,HES4,SSTR2,CACNA1H,SEMA5A,WFDC1,NR2F2,COL18A1,FSTL1,CDH13,PDGFA,PARM1,EGFL6,NKD1,NT5DC2,CSRP2,PRKG1,ITGA1,KCNA5
ToppCell Atlas	1188afad6fd5f01f9aeba225f611f38b237dd2c9	proximal-3-Epithelial-Ciliated|3 / Location, Lineage, Cell class (ontology) and Donor from 10X sequencing (macrophage renamed)	Human Lung Cell Atlas (HLCA)	4.803E-9	1.570E-4	3.260E-8	3.577E-7	22	199	FAM81B,SPA17,CCDC170,DNAH3,STK33,DNAH11,ARMC3,CAPSL,C6,DNAAF1,CFAP300,TSPAN19,VSTM2L,PIH1D2,DYNLRB2,FAM227A,TEKT1,SPATA4,ZBBX,TTC29,C11orf97,RP1
ToppCell Atlas	cfb624c7728046fc7f3ef071f57e4d7b013f3fef	LPS_anti-TNF-Endothelial-Endothelial-Vein|LPS_anti-TNF / Treatment groups by lineage, cell group, cell type	PretermPrimateLungAtlas	4.803E-9	1.570E-4	3.260E-8	3.577E-7	22	199	STYK1,FLT1,KLHL1,ASAP3,LRRC4C,PREX2,LIMS2,TMTC2,NRP2,RALYL,TEK,NR2F2,TGFBR3,TLE1,CPNE8,PLCB4,DPYSL3,CRTAC1,TMTC1,MMRN2,ELK3,SMAD1
ToppCell Atlas	f19c683f38bca3bfee40396f27423441051dec67	Transplant_Alveoli_and_parenchyma-Mesenchymal-Fibroblasts|Mesenchymal / Tissue, Lineage and Cell class of Lung Cells from 10X	A Cellular Census of Human Lungs (Vieira Braga et al)	4.803E-9	1.570E-4	3.260E-8	3.577E-7	22	199	SPON1,GPNMB,SFRP1,SFRP4,FN1,CH25H,GSN,TGFBR3,FSTL1,PAM,SCRG1,SLIT2,PLAT,ABI3BP,PTGES,SCARA5,DAB2,CFD,PID1,LAMA2,LOXL1,CLMP
ToppCell Atlas	564ba7acd03be2d6e4d0850cb2c7237a788dc275	normal_Pleural_Fluid-Epithelial_cells|normal_Pleural_Fluid / Location, Cell class and cell subclass	Human Metastatic Lung Adenocarcinoma (Nayoung Kim et al)	4.803E-9	1.570E-4	3.260E-8	3.577E-7	22	199	ERBB3,CGN,HES4,SNCG,BAIAP2L1,WWC1,GPRC5A,NR2F2,CLDN1,FSTL1,DMKN,AGRN,IGFBP2,RHPN2,VSTM2L,FNBP1L,JUP,PTPRF,DPYSL3,DSG2,LAMA5,EPCAM
ToppCell Atlas	1295f34a350bf48987e2fad411aaac3630efd3f1	10x_3'_v2v3-Non-neoplastic-Endothelial-Endothelial_immature-Tip-like-G|10x_3'_v2v3 / Platform, Oncotype, Lineage, Cell_class, celltype (level4), mutation group	Harmonized single-cell landscape, intercellular crosstalk and tumor architecture of glioblastoma	4.803E-9	1.570E-4	3.260E-8	3.577E-7	22	199	JCAD,FLT1,ANGPT2,FN1,RGS5,COBLL1,SAMD5,SCARF1,CA4,COL18A1,FSTL1,PAWR,AGRN,QPCT,SPINK8,RPH3AL,PRKG1,ITGA1,JUP,C1orf115,MMRN2,LRRC36
ToppCell Atlas	2e7f517c0444b4f29ff11c26ab32e9cc0f7e99ef	kidney_cells-Hypertensive_with+without-CKD-Epithelial-Intermediate_tubule_epithelial_cell|Hypertensive_with+without-CKD / Celltypes from Cells and Nuclei per compartment and clinical group	Integrated Single-nucleus and Single-cell RNA-seq of the Adult Human Kidney	4.803E-9	1.570E-4	3.260E-8	3.577E-7	22	199	ERBB4,SPON1,GPNMB,BICC1,ANXA2,CHL1,SPP1,CLDN1,COL18A1,DMKN,CD151,AGRN,COL4A3,COL4A4,EPS8L2,WNT7B,IGFBP2,RNF144B,PTPN14,PAX8,P3H2,EPCAM
ToppCell Atlas	9e87b64e16d595701c3beb07aa835afe3330bd10	E16.5-Mesenchymal-Mesenchymal_structural-Fibroblastic|E16.5 / Age_group by Lineage, Lineage_subclass, Cell_type, subtypes-by-prolif	Mouse_Lung_DropSeq_E16-P28	4.803E-9	1.570E-4	3.260E-8	3.577E-7	22	199	MEIS1,FGF10,BICC1,GULP1,ANGPT1,FN1,ITGA8,GFRA2,FREM1,BMPER,STBD1,NR2F2,GSN,SLIT2,TNS3,ABI3BP,PTGES,COL23A1,SNCAIP,S1PR3,LGALS1,LOX
ToppCell Atlas	2e8ace105c4e2405baa06d953e52888b54e2d055	proximal-Epithelial-Ciliated-3|proximal / Location, Lineage, Cell class (ontology) and Donor from 10X sequencing (macrophage renamed)	Human Lung Cell Atlas (HLCA)	4.803E-9	1.570E-4	3.260E-8	3.577E-7	22	199	FAM81B,SPA17,CCDC170,DNAH3,STK33,DNAH11,ARMC3,CAPSL,C6,DNAAF1,CFAP300,TSPAN19,VSTM2L,PIH1D2,DYNLRB2,FAM227A,TEKT1,SPATA4,ZBBX,TTC29,C11orf97,RP1
ToppCell Atlas	8d13a9ea87f685b5a34b84c4571db6be753cf2d9	3'-GW_trimst-1-LargeIntestine-Neuronal-Glial_immature-ENCC/glia_Progenitor|GW_trimst-1 / Celltypes from developing, pediatric, Crohn's, & adult GI tract	Cells of the human intestinal tract mapped across space and time	4.803E-9	1.570E-4	3.260E-8	3.577E-7	22	199	ERBB3,ERBB4,ST3GAL6,SCN9A,CXXC5,CHL1,STARD13,B3GALT2,GFRA1,SASH1,NR4A2,SHISA9,COL18A1,P2RX6,PCDH9,SCRG1,MOXD1,LPCAT2,TUBA1A,KCNK2,DPYD,RET
ToppCell Atlas	151bda6821b52cfb4491474892ecb45781522837	Brain_organoid-organoid_Paulsen_bioRxiv-3.5_mon-Radial_glial-oRG|3.5_mon / Sample Type, Dataset, Time_group, and Cell type.	Integration of Four Brain Organoid Datasets and One Fetal Brain Dataset	4.803E-9	1.570E-4	3.260E-8	3.577E-7	22	199	A2M,RAMP1,F3,GULP1,SHROOM3,SFRP1,ANXA5,MYO10,NPAS3,RAB31,TGIF1,FSTL1,QPRT,DAAM2,SCRG1,PLAT,HTR2A,MOXD1,LRRC3B,BDH2,DACH1,C1orf54
ToppCell Atlas	136f24597ddca5cf2175120975c94782a3232ec6	356C-Fibroblasts-Fibroblast-F-|356C / Donor, Lineage, Cell class and subclass (all cells)	Tissue Stability Cell Atlas - Lung Cells	4.803E-9	1.570E-4	3.260E-8	3.577E-7	22	199	F10,ALDH1A3,BICC1,SFRP1,SFRP4,SULF1,FSTL1,SLIT2,PLAT,FLRT2,HSPB2,ABI3BP,PAMR1,PTGES,MOXD1,SCARA5,DPYSL3,LAMA2,ADAMTSL3,LOX,LOXL1,CLMP
ToppCell Atlas	e751eb67510f8a5842dcfed44134160919cdb713	3'-Child04-06-SmallIntestine-Mesenchymal-Pericytes|Child04-06 / Celltypes from developing, pediatric, Crohn's, & adult GI tract	Cells of the human intestinal tract mapped across space and time	4.803E-9	1.570E-4	3.260E-8	3.577E-7	22	199	ANGPT2,RGS5,SLC7A2,ECRG4,HES4,TPPP3,DNAH11,GABRG1,FILIP1,AVPR1A,NPY1R,NR2F2,COL18A1,HGF,NR2F2-AS1,EGFL6,CSRP2,ITGA1,TMEM47,KCNA5,ANO1,LGALS1
ToppCell Atlas	3cd6383c50ce342fe5c175e2e50784d634a90e80	kidney_cells-Renal_AKI_(acute_kidney_injury)-Epithelial-Collecting_tubule_epithelial_cell-kidney_connecting_tubule_epithelial_cell-Connecting_Tubule_Cell|Renal_AKI_(acute_kidney_injury) / Celltypes from Cells and Nuclei per compartment and clinical group	Integrated Single-nucleus and Single-cell RNA-seq of the Adult Human Kidney	4.803E-9	1.570E-4	3.260E-8	3.577E-7	22	199	TRPM3,MID1,SHROOM3,ANGPT1,COBLL1,MYO6,AVPR1A,TMTC2,FREM1,MPPED2,CACNB4,HIP1R,COL18A1,SNTG1,AGRN,IL11,DACH1,PAX8,KCNJ15,VTCN1,GLIS3,EPCAM
ToppCell Atlas	e32fa66f3361474088ba1dd58574822537950d59	343B-Fibroblasts-Fibroblast-F-|343B / Donor, Lineage, Cell class and subclass (all cells)	Tissue Stability Cell Atlas - Lung Cells	4.803E-9	1.570E-4	3.260E-8	3.577E-7	22	199	ALDH1A3,MN1,BICC1,SFRP1,SFRP4,GFRA1,FSTL1,PAPPA,SCRG1,SLIT2,HSPB2,ABI3BP,PAMR1,PTGES,SCARA5,RGMA,CFD,DPYSL3,LAMA2,GPC6,LOX,LOXL1
ToppCell Atlas	cfe6f881a86607544e1413ef38e4b6797ef1a61c	10x_3'_v2v3-Neoplastic-Differentiated-like-MES-like-MES-like_hypoxia/MHC|10x_3'_v2v3 / Platform, Oncotype, Lineage, Cell_class, celltype (level4), mutation group	Harmonized single-cell landscape, intercellular crosstalk and tumor architecture of glioblastoma	4.803E-9	1.570E-4	3.260E-8	3.577E-7	22	199	F3,NDRG1,FGFR1,ASNS,CHL1,GBE1,GNAS,CA9,GPI,MCHR1,PAM,CD151,NXPH4,CNR1,MOXD1,RGS6,IGFBP2,CSRP2,GADD45A,EGLN3,ARSJ,LOX
ToppCell Atlas	e2aebb2fe197151e019371b8960f76f0c2386f08	renal_cortex_nuclei-CKD+DKD_normotensive-Mesenchymal-glomerular_mesenchymal_cell|CKD+DKD_normotensive / Celltypes from Cells and Nuclei per compartment and clinical group	Integrated Single-nucleus and Single-cell RNA-seq of the Adult Human Kidney	4.873E-9	1.593E-4	3.305E-8	3.626E-7	20	165	A2M,PRR16,TRPM3,ADAMTS20,FN1,ITGA8,PCDH9-AS2,SLA,PDE7B,TEX48,STBD1,WFDC1,DAAM2,NR2F2-AS1,GACAT1,PRKG1,LVRN,NTM,LAMA2,TMTC1
ToppCell Atlas	b087771499aeb31cc4a338d2d0a9392a4ec1ac45	renal_cortex_nuclei-CKD+DKD_normotensive-Mesenchymal-glomerular_mesenchymal_cell-Mesangial_Cell|CKD+DKD_normotensive / Celltypes from Cells and Nuclei per compartment and clinical group	Integrated Single-nucleus and Single-cell RNA-seq of the Adult Human Kidney	4.873E-9	1.593E-4	3.305E-8	3.626E-7	20	165	A2M,PRR16,TRPM3,ADAMTS20,FN1,ITGA8,PCDH9-AS2,SLA,PDE7B,TEX48,STBD1,WFDC1,DAAM2,NR2F2-AS1,GACAT1,PRKG1,LVRN,NTM,LAMA2,TMTC1
ToppCell Atlas	f6887c64af0f26e33316bc5587487e24d76ece2a	wk_15-18-Epithelial-Airway_epithelial_progenitor-epi-prox-progenitor_intermediate_|wk_15-18 / Celltypes from embryonic and fetal-stage human lung	Human embryonic and fetal stage lung cell atlas	4.873E-9	1.593E-4	3.305E-8	3.626E-7	20	165	ERBB3,ERBB4,ADCY7,GREB1L,NDRG1,ALCAM,GPC5,SHROOM3,PRDM16,BMP3,GPRC5A,SPX,CFTR,NDST4,ENTREP1,POU2AF3,RGMA,PTPRF,CRTAC1,RP1
ToppCell Atlas	00c1d9fce3a017d05ec02133e56be371ab2148f1	primary_auditory_cortex_(A1C)-Neuronal-Glutamatergic_Excit-Glut_C-D_(RORB)-Glut_D_(IT_RORB_THEMIS_LINC00507)_3-Exc_L3_RORB_CARTPT|primary_auditory_cortex_(A1C) / Sample groups (6 Anatomical region groups), with 5 level hierarchy of cell types	Human Adult Multiple Cortical Areas SMART-seq	4.873E-9	1.593E-4	3.305E-8	3.626E-7	20	165	STYK1,STRIP2,FABP7,GULP1,SHROOM3,PRSS12,SGCD,LGALS16,BTC,FREM3,IL12A-AS1,ANKRD18B,CNGB1,FAM163A,MIR4500HG,DAB2,GLRA3,GLIS3,ARHGAP28,CCDC158
ToppCell Atlas	d8f8b088fd28a6b9dbd6b51bcaee42000e963321	renal_cortex_nuclei-CKD+DKD_normotensive-Mesenchymal-glomerular_mesenchymal_cell-Mesangial_Cell-mesangial_typical-aged|CKD+DKD_normotensive / Celltypes from Cells and Nuclei per compartment and clinical group	Integrated Single-nucleus and Single-cell RNA-seq of the Adult Human Kidney	4.873E-9	1.593E-4	3.305E-8	3.626E-7	20	165	A2M,PRR16,TRPM3,ADAMTS20,FN1,ITGA8,PCDH9-AS2,SLA,PDE7B,TEX48,STBD1,WFDC1,DAAM2,NR2F2-AS1,GACAT1,PRKG1,LVRN,NTM,LAMA2,TMTC1
ToppCell Atlas	2cc434e46985c66fc36de05344a67aa96d90abc9	facs-Lung-24m-Endothelial-lymphatic_endothelial-lymphatic_endothelial_cell|24m / method, tissue, age, lineage, sublineage, cell ontologies, cell type and subtype	Mouse Aging Atlas- Tabula Muris Senis (Lung and Trachea)	4.959E-9	1.622E-4	3.352E-8	3.678E-7	21	182	RTKN,NDRG1,TMEM200C,STAB2,ANGPT2,CXXC5,SCARF1,PDE7B,CPNE7,NRP2,KLHL4,NR2F2,TRPC3,ENTREP1,COL23A1,SNCAIP,TCF7L1,REEP1,DAB2,MMRN2,SMAD1
ToppCell Atlas	fb725d10d9ed25dfc6d5bb69cfef78513f7d3e8f	Control-Epithelial_cells-Airway_ciliated|Control / group, cell type (main and fine annotations)	COVID-19 Lung Autopsy Data (SCP1219)	4.959E-9	1.622E-4	3.352E-8	3.678E-7	21	182	KCNMB2,KIAA2012-AS1,CCDC170,DNAH3,KIF6,DNAH11,ARMC3,C6,KIAA2012,KCNMB2-AS1,DNAAF1,TSPAN19,SERPINI2,DYNLRB2,FAM227A,TEKT1,CFAP47,EGLN3,ZBBX,TTC29,RP1
ToppCell Atlas	193cb2df3d7ea4cb9a11390b92955e7d9b0a053a	10x3'2.3-week_12-13-Mesenchymal_osteo-stroma-osteoblast|week_12-13 / cell types per 3 fetal stages;per 3',per 5'	Blood and immune development in human fetal bone marrow	4.959E-9	1.622E-4	3.352E-8	3.678E-7	21	182	SPON1,SFRP4,GDF10,ADAMTS18,BMPER,GNG4,TCEA3,RGPD2,RUNX2,CREB3L1,WIF1,PAPPA,SGMS2,SLIT2,BMP8A,SDK2,WNT7B,PCDH20,NDNF,S1PR3,LOX
ToppCell Atlas	ecb5624c9074cc6449fad961df54c926c2681d54	3'-GW_trimst-1.5-LargeIntestine-Neuronal-Glial_immature|GW_trimst-1.5 / Celltypes from developing, pediatric, Crohn's, & adult GI tract	Cells of the human intestinal tract mapped across space and time	4.959E-9	1.622E-4	3.352E-8	3.678E-7	21	182	ERBB3,ERBB4,CHST6,EPX,FABP7,ST3GAL6,TRPM3,SCN9A,RNF182,CHL1,B3GALT2,SPP1,GFRA1,MPPED2,RALYL,SHISA9,COL18A1,HEY1,MOXD1,ARNT2,KCNK2
ToppCell Atlas	678eadd57e7e830fc2bf9fd35616d3badce01705	renal_papilla_nuclei-Adult_normal_reference-Epithelial-Collecting_tubule_epithelial_cell-papillary_tips_cell|Adult_normal_reference / Celltypes from Cells and Nuclei per compartment and clinical group	Integrated Single-nucleus and Single-cell RNA-seq of the Adult Human Kidney	4.959E-9	1.622E-4	3.352E-8	3.678E-7	21	182	CAPN13,FAT2,CRYBG1,ALOX5,TP63,SNCG,BMP3,SEMA5A,TRPC6,UPK1B,WNT5A,WNT9A,SHROOM1,PLCH2,AGMO,PTPRF,KCND2,PVT1,DSC3,DSG2,CD96
ToppCell Atlas	0cde2775bdaaa2172499925bd59b0ac2d545eb27	facs-Lung-24m-Endothelial-lymphatic_endothelial|24m / method, tissue, age, lineage, sublineage, cell ontologies, cell type and subtype	Mouse Aging Atlas- Tabula Muris Senis (Lung and Trachea)	4.959E-9	1.622E-4	3.352E-8	3.678E-7	21	182	RTKN,NDRG1,TMEM200C,STAB2,ANGPT2,CXXC5,SCARF1,PDE7B,CPNE7,NRP2,KLHL4,NR2F2,TRPC3,ENTREP1,COL23A1,SNCAIP,TCF7L1,REEP1,DAB2,MMRN2,SMAD1
ToppCell Atlas	81279877b920b5a1bc991a07d3031d6458700fe3	droplet-Heart-nan-3m-Endothelial-endothelial_cell_of_coronary_artery|Heart / Tongue_Heart_Limb_Muscle_Aorta_Diaphragm - method, tissue, subtissue, age, lineage, cell ontology and free annotation	Mouse Aging Atlas- Tabula Muris Senis	4.959E-9	1.622E-4	3.352E-8	3.678E-7	21	182	JCAD,FLT1,AQP7,PREX2,LIMS2,FILIP1,MYO10,NRP2,CA4,TEK,SLC28A2,PLCB4,UTRN,ZBTB46,ARHGAP18,RAPGEF5,DACH1,ITGA1,FNBP1L,C1orf54,ELK3
ToppCell Atlas	8d1229fa5aa6e2e38f2ac6fe4f4dc89752fe9344	renal_papilla_nuclei-Adult_normal_reference-Epithelial-Collecting_tubule_epithelial_cell-papillary_tips_cell-Papillary_Tip_Epithelial_Cell|Adult_normal_reference / Celltypes from Cells and Nuclei per compartment and clinical group	Integrated Single-nucleus and Single-cell RNA-seq of the Adult Human Kidney	4.959E-9	1.622E-4	3.352E-8	3.678E-7	21	182	CAPN13,FAT2,CRYBG1,ALOX5,TP63,SNCG,BMP3,SEMA5A,TRPC6,UPK1B,WNT5A,WNT9A,SHROOM1,PLCH2,AGMO,PTPRF,KCND2,PVT1,DSC3,DSG2,CD96
ToppCell Atlas	f5f42e23832d0210560009ce6fd8eee89751e252	facs-Pancreas-Endocrine-18m-Epithelial-pancreatic_A_cell|Pancreas / Large_Intestine_Pancreas_Liver - method, tissue, subtissue, age, lineage, cell ontology and free annotation	Mouse Aging Atlas- Tabula Muris Senis	4.959E-9	1.622E-4	3.352E-8	3.678E-7	21	182	HHATL,SORCS2,ARG1,SLC7A2,GABRG1,GADD45B,GNAS,SLC27A2,SERTM1,PIM2,OPRL1,IGSF21,POU6F2,TNFAIP8L3,NDST4,BEND7,ITPR1,ARNT2,RGS4,ST6GALNAC5,RESP18
ToppCell Atlas	3e7457b2a70b45735fb75d6617b7f34cef28758e	facs-Lung-24m-Endothelial-lymphatic_endothelial-lymphatic_endothelial_cell-lymphatic_endothelial_cell|24m / method, tissue, age, lineage, sublineage, cell ontologies, cell type and subtype	Mouse Aging Atlas- Tabula Muris Senis (Lung and Trachea)	4.959E-9	1.622E-4	3.352E-8	3.678E-7	21	182	RTKN,NDRG1,TMEM200C,STAB2,ANGPT2,CXXC5,SCARF1,PDE7B,CPNE7,NRP2,KLHL4,NR2F2,TRPC3,ENTREP1,COL23A1,SNCAIP,TCF7L1,REEP1,DAB2,MMRN2,SMAD1
ToppCell Atlas	e93968f800bfeb258e4e834fc8bf92d1cb72cd73	Ciliated_cells-B-Donor_04|World / lung cells shred on cell class, cell subclass, sample id	Pathobiology of Pulmonary Fibrosis (Reyfman et al., 2019)	4.959E-9	1.622E-4	3.352E-8	3.678E-7	21	182	FAM81B,SPA17,TUNAR,CCDC170,PRSS12,STK33,ECRG4,TPPP3,DNAH11,ARMC3,CAPSL,DNAAF1,TSPAN19,DYNLRB2,FAM227A,TEKT1,SPATA4,APOBEC4,ZBBX,C11orf97,RP1
ToppCell Atlas	d6740bca2b974122b8451989365a94a81140afd1	5'-GW_trimst-2-SmallIntestine-Neuronal-Glial_immature-ENCC/glia_Progenitor|GW_trimst-2 / Celltypes from developing, pediatric, Crohn's, & adult GI tract	Cells of the human intestinal tract mapped across space and time	4.959E-9	1.622E-4	3.352E-8	3.678E-7	21	182	CHST6,TUBB3,ST3GAL6,TRPM3,CHL1,STAC,GFRA1,TSPO,MPPED2,CCN3,RALYL,SHISA9,COL18A1,CHRNA3,SNAP25-AS1,MOXD1,KCTD4,LYPD1,TUBA1A,KCNK2,DPYSL3
ToppCell Atlas	2ef6889321fd0104d277518d130e19143b3af41c	droplet-Kidney-KIDNEY-1m-Epithelial-kidney_collecting_duct_principal_cell|Kidney / Skin_Bladder_Kidney_Mammary_Gland - method, tissue, subtissue, age, lineage, cell ontology and free annotation	Mouse Aging Atlas- Tabula Muris Senis	4.959E-9	1.622E-4	3.352E-8	3.678E-7	21	182	KCNH7,HHATL,FZD7,ATP6V1G3,ATP6V1C2,DEGS2,TMEM117,ARL4D,C11orf65,MPPED2,COL18A1,SLIT2,BMP8A,MGAT4C,SPINK8,SGPP2,PTGES,IGSF1,PTGS1,DSC2,EPCAM
ToppCell Atlas	ab15316cff989b61ff397a866d7ca8b49c13e981	ASK454-Epithelial|ASK454 / Donor, Lineage and Cell class of Lung cells from Dropseq	A Cellular Census of Human Lungs (Vieira Braga et al)	4.959E-9	1.622E-4	3.352E-8	3.678E-7	21	182	CAPN13,ALCAM,ARHGEF26-AS1,C6,GPRC5A,CD151,TNNI3,HPCAL1,ENTREP1,COL4A3,EPS8L2,WFS1,KCNT2,ARHGEF26,PTPRF,NTM,KHDRBS2,ST6GALNAC5,RP1,EPCAM,PLCE1
ToppCell Atlas	c1e0be27064e14043b78ae501b02d4e9542267a3	droplet-Lung-LUNG-1m-Epithelial-type_II_pneumocyte|Lung / Lung_Trachea - method, tissue, subtissue, age, lineage, cell ontology and free annotation	Mouse Aging Atlas- Tabula Muris Senis	4.959E-9	1.622E-4	3.352E-8	3.678E-7	21	182	RTKN,SCD,ATP6V1C2,TMEM117,FOXO6,SHH,SLC7A4,LAMP3,PEG10,SLC39A8,LDHD,ALDH1A2,SEL1L3,GPRC5A,SLCO4C1,SGPP2,EGFL6,PLCH2,PTPRF,KCNF1,EPCAM
ToppCell Atlas	3c9b4869d357884ae4bcd22a9872faf83a5cfc6d	droplet-Lung-LUNG-1m-Epithelial-Alveolar_Epithelial_Type_2|Lung / Lung_Trachea - method, tissue, subtissue, age, lineage, cell ontology and free annotation	Mouse Aging Atlas- Tabula Muris Senis	4.959E-9	1.622E-4	3.352E-8	3.678E-7	21	182	RTKN,SCD,ATP6V1C2,TMEM117,FOXO6,SHH,SLC7A4,LAMP3,PEG10,SLC39A8,LDHD,ALDH1A2,SEL1L3,GPRC5A,SLCO4C1,SGPP2,EGFL6,PLCH2,PTPRF,KCNF1,EPCAM
ToppCell Atlas	fe9dff31a30dabd212d53d1295f9f13ff32cb217	frontal_cortex-Neuronal-glutamatergic_neuron-NP-L6_NP_ALM_Trh|frontal_cortex / Per Region, Lineage, Cell class, Cell type, Cell subtype	Shared and distinct transcriptomic cell types across neocortical areas	5.031E-9	1.645E-4	3.400E-8	3.731E-7	19	149	KREMEN1,SPON1,PRSS12,RNF182,AVPR1A,NRP2,NRP1,VWC2L,CHRM2,CHRNA3,HTR1D,ABI3BP,PLCXD3,KCTD4,LYPD1,KCNA5,PID1,LDAF1,CBLN2
ToppCell Atlas	76e90231aa94afc12e618da8ae314c51644acab4	Parenchymal-10x3prime_v2-Endothelial-Endothelia_lymphatic|10x3prime_v2 / Cell types per location group and 10X technology with lineage, and cell group designations	A spatial multi-omics atlas of the human lung reveals a novel immune cell survival niche	5.273E-9	1.724E-4	3.486E-8	3.825E-7	22	200	MGST2,SCN9A,STAB2,ANGPT2,SNCG,LAYN,NRP2,SULF2,KLHL4,NR2F2,BHMT2,FLRT2,MGAT4C,WFS1,SNCAIP,IL7,REEP1,PTPN3,PTPN14,CRTAC1,ELK3,SMAD1
ToppCell Atlas	6207c41384a95b793da009a1b85bd842c64256ce	Neuronal-Excitatory-eD(FEZF2)-IL26|Neuronal / cells hierarchy compared to all cells using T-Statistic	Human Adult Brain MTG	5.273E-9	1.724E-4	3.486E-8	3.825E-7	22	200	DAPL1,GDNF-AS1,TMEM200A,FABP7,QRFPR,SPON1,SORCS2,FGFR1,ITGA8,SAMD3,CPNE7,SEL1L3,ROBO3,WFDC1,SLC5A8,TSPAN12,CHRM2,EPS8L2,CRHR2,FER1L6-AS2,NIBAN1,LDAF1
ToppCell Atlas	e6a43eff47195e1d39530ad49ad908fc06a8b038	COVID-19-COVID-19_Mild-Lymphocyte-B-B_naive|COVID-19_Mild / Disease, condition lineage and cell class	Integration of immune-mediated diseases (COVID-19 + Influenza + Sepsis + Multiple Sclerosis)	5.273E-9	1.724E-4	3.486E-8	3.825E-7	22	200	KLHL14,RRAS2,COBLL1,CXXC5,BIRC3,TSPAN33,CLEC2D,ADAM19,SWAP70,PEG10,SEL1L3,HIP1R,TLE1,PAWR,PCDH9,TRAF5,BLNK,CNTNAP2,ITPR1,PTPRK,MARCHF1,KHDRBS2
ToppCell Atlas	01522ed0b68614b1ebdf190957d44a9d48a6c6e3	Biopsy_Control_(H.)-Mesenchymal|Biopsy_Control_(H.) / Sample group, Lineage and Cell type	COVID-19 Lung Atlas	5.273E-9	1.724E-4	3.486E-8	3.825E-7	22	200	F10,SPON1,SCN7A,SFRP4,ANGPT1,SGCD,ITGA8,GDF10,GFRA1,FSTL1,PRDM6,CDH13,SLIT2,HSPB2,ABI3BP,EGFL6,MOXD1,NKD1,SCARA5,LAMA2,GPC6,LOX
ToppCell Atlas	ec7d6a08e34bcad5b3bbff56ebef96ae17e4cefd	390C-Fibroblasts-Fibroblast-H-|390C / Donor, Lineage, Cell class and subclass (all cells)	Tissue Stability Cell Atlas - Lung Cells	5.273E-9	1.724E-4	3.486E-8	3.825E-7	22	200	A2M,MEIS1,SPON1,SCN7A,BICC1,FN1,GDF10,GPC3,CH25H,FSTL1,PAPPA,SLIT2,ABI3BP,PTGES,MOXD1,SCARA5,CFD,DPYSL3,LAMA2,GPC6,LOXL1,CLMP
ToppCell Atlas	12326cc6f0af24bacba9493dc79e7c7347db2f41	Bronchial-10x5prime-Stromal-Pericyte-Muscle_pericyte_pulmonary|10x5prime / Cell types per location group and 10X technology with lineage, and cell group designations	A spatial multi-omics atlas of the human lung reveals a novel immune cell survival niche	5.273E-9	1.724E-4	3.486E-8	3.825E-7	22	200	MCAM,PRR16,SCN4B,RGS5,PREX2,LSAMP-AS1,CACNA1H,BMPER,SEMA5A,WFDC1,COL18A1,DAAM2,TRPC3,TRPC6,CRHR2,EGFL6,NKD1,PRKG1,ITGA1,KCNJ6,ADAMTSL3,PLCE1
ToppCell Atlas	376c1a77031e090be96948b47c78ac0d393f5775	343B-Fibroblasts|343B / Donor, Lineage, Cell class and subclass (all cells)	Tissue Stability Cell Atlas - Lung Cells	5.273E-9	1.724E-4	3.486E-8	3.825E-7	22	200	A2M,F10,SPON1,SCN7A,SFRP4,ANGPT1,FN1,SGCD,ITGA8,GDF10,GPC3,FSTL1,CDH13,SLIT2,HSPB2,ABI3BP,MOXD1,SCARA5,CFD,LAMA2,LGALS1,LOXL1
ToppCell Atlas	17ffdbc13332bd3ed1d54abcd7af20267dd4b234	3'-Parenchyma_lung-Mesenchymal-Fibroblastic-fibroblastic_type_1-Adventitial_fibroblasts|3' / 5'-vs-3', Tissue groups, Lineages, Lineage subclass, Cell_type2, Cell_subtype2_L4.5	The Integrated Human Lung Cell Atlas	5.273E-9	1.724E-4	3.486E-8	3.825E-7	22	200	F10,SPON1,FGF2,FGFR1,BICC1,SFRP1,SFRP4,GFRA1,GSN,TGFBR3,FSTL1,TNFAIP8L3,SLIT2,HSPB2,ABI3BP,SCARA5,CFD,DPYSL3,LAMA2,GPC6,LOX,CLMP
ToppCell Atlas	4fb6fd703aca9a992924245105ad99163146a415	343B-Fibroblasts-Fibroblast-K_(Pericytes)|Fibroblasts / Donor, Lineage, Cell class and subclass (all cells)	Tissue Stability Cell Atlas - Lung Cells	5.273E-9	1.724E-4	3.486E-8	3.825E-7	22	200	RAMP1,MCAM,RGS5,SORBS1,LIMS2,HES4,SNCG,PRDM16,LAYN,ALDH1A2,WFDC1,COL18A1,CD151,PAWR,SERPINI1,IGFBP2,CSRP2,ILK,ITGA1,KCNA5,NIBAN1,LPP
ToppCell Atlas	7bd76884fcffdbd9b8d24f5b6b5187ad3963da5f	proximal-Epithelial-Signaling_Alveolar_Epithelial_Type_2-3|proximal / Location, Lineage, Cell class (ontology) and Donor from 10X sequencing (macrophage renamed)	Human Lung Cell Atlas (HLCA)	5.273E-9	1.724E-4	3.486E-8	3.825E-7	22	200	DRAM1,ATP8A1,MSMO1,SCD,LAMP3,TPPP3,GADD45B,SLC39A8,LANCL1-AS1,WIF1,PCDH9,SLC22A31,CFTR,MID1IP1,PARM1,ZNF385B,KCNJ15,PID1,CRTAC1,LDLR,P3H2,LRRC36
ToppCell Atlas	6a2ccc71a0cbe04a542c379b28b5006de53981c3	Bronchus_Control_(B.)-Epithelial-TX-Ciliated|Bronchus_Control_(B.) / Sample group, Lineage and Cell type	COVID-19 Lung Atlas	5.273E-9	1.724E-4	3.486E-8	3.825E-7	22	200	FAM81B,SPA17,CCDC170,DNAH3,STK33,TPPP3,DNAH11,ARMC3,CAPSL,KIAA2012,DNAAF1,TSPAN19,ANKRD18B,PIH1D2,DYNLRB2,FAM227A,TEKT1,CFAP47,ZBBX,TTC29,C11orf97,RP1
ToppCell Atlas	dc344b3ec51d506952e38f0b3a7795d65f9dd4eb	Hematolymphoid-Microglia-TYROBP--|Hematolymphoid / cells hierarchy compared to all cells using T-Statistic	Human Adult Brain MTG	5.273E-9	1.724E-4	3.486E-8	3.825E-7	22	200	ATP8B4,MAML3,ALOX5,AOAH,MYO1F,SORL1,SLC9A9,SKAP2,LDLRAD4,CACNB4,IGSF21,L3MBTL4,BLNK,TNS3,ELMO1,PTPRC,LPCAT2,TLN2,MARCHF1,DSCAM,FOXP2,LHFPL2
ToppCell Atlas	ba5ed66b05caa1be0bbf8d54c4e72a782b8d9833	3'-Parenchyma_lung-Mesenchymal|3' / 5'-vs-3', Tissue groups, Lineages, Lineage subclass, Cell_type2, Cell_subtype2_L4.5	The Integrated Human Lung Cell Atlas	5.273E-9	1.724E-4	3.486E-8	3.825E-7	22	200	A2M,F10,SPON1,SCN7A,FGF2,BICC1,SFRP1,ANGPT1,ITGA8,GPC3,TGFBR3,FSTL1,SH3D19,HGF,SLIT2,HSPB2,ABI3BP,SCARA5,CFD,LAMA2,LOX,CLMP
ToppCell Atlas	7a8160e6477708f22e48c609bf8f43f3715dcb03	Smart-start-Cell-Wel_seq-Non-neoplastic-Glial-Neuronal-Astrocyte-Astrocyte-F|Smart-start-Cell-Wel_seq / Platform, Oncotype, Lineage, Cell_class, celltype (level4), mutation group	Harmonized single-cell landscape, intercellular crosstalk and tumor architecture of glioblastoma	5.273E-9	1.724E-4	3.486E-8	3.825E-7	22	200	ERBB4,RYR3,HHATL,SPON1,GPC5,ALDOC,SORBS1,SLC1A2,SNCG,PRDM16,GABRG1,GDF10,LDHD,ENHO,WIF1,MGAT4C,PAMR1,WFS1,LRRC3B,TMEM47,HSPB8,PBXIP1
ToppCell Atlas	fe22f7c97f4e37dfa7881d0f1d9245c1237d873b	Fetal_brain-organoid_Tanaka_cellReport-GW16-Mesenchymal|GW16 / Sample Type, Dataset, Time_group, and Cell type.	Integration of Four Brain Organoid Datasets and One Fetal Brain Dataset	5.273E-9	1.724E-4	3.486E-8	3.825E-7	22	200	A2M,ATP8B4,MGST2,SCN4B,MITF,MYO1F,SLC9A9,GMPR,SERTM1,ARHGAP9,SLC7A7,PDGFB,NR4A1,LUCAT1,PLCB2,RNF144B,TENT5C,PTGS1,PTPRC,TEKT1,CIMIP5,LHFPL2
ToppCell Atlas	954fee8425673e76198be414f5f6c4e3597c1919	Transplant_Alveoli_and_parenchyma-Mesenchymal|Transplant_Alveoli_and_parenchyma / Tissue, Lineage and Cell class of Lung Cells from 10X	A Cellular Census of Human Lungs (Vieira Braga et al)	5.273E-9	1.724E-4	3.486E-8	3.825E-7	22	200	F10,MEIS1,SPON1,ALDH1A3,BICC1,SFRP1,SFRP4,TGFBR3,FSTL1,PAPPA,SLIT2,PLAT,FLRT2,HSPB2,ABI3BP,PAMR1,SCARA5,DPYSL3,LAMA2,LOX,LOXL1,CLMP
ToppCell Atlas	25f4c051c2e869481f33c22ad54de97efac444ad	Fetal_brain-organoid_Tanaka_cellReport-GW16-Neuroepithelial|GW16 / Sample Type, Dataset, Time_group, and Cell type.	Integration of Four Brain Organoid Datasets and One Fetal Brain Dataset	5.273E-9	1.724E-4	3.486E-8	3.825E-7	22	200	RPS6KA1,MCAM,TRPV2,COBLL1,PLA2R1,PDE7B,STARD13,AVPR1A,NEB,CH25H,SLC7A7,CD1D,TSPAN4,PDGFB,NR4A1,MAP3K8,RAPGEF5,ITGA1,ITGA5,FAM78A,CYTOR,LRRC36
ToppCell Atlas	65c83a3f6ee2a10bcb5b95076696232c6373a7b4	Lung_Parenchyma-Control-Epithelial-Epithelial-AT2-1-|Control / Location, Disease Group, Cell group, Cell class and sub_cluster (2021.03.01)	Integration of Multiple Sampling Location of COVID-19 Patients	5.273E-9	1.724E-4	3.486E-8	3.825E-7	22	200	ERBB3,ACADL,MSMO1,SCD,LAMP3,TTC39A,PEG10,SLC39A8,BMP3,CREB3L1,SLCO4C1,DMKN,WIF1,SLC22A31,PARM1,ZNF385B,KCNJ15,CRTAC1,LDLR,MEGF6,P3H2,EPCAM
ToppCell Atlas	40e969883bc302e8fbc6b6ab9814529dc1472902	Lung_Parenchyma-Control-Epithelial-Epithelial-AT2-1|Control / Location, Disease Group, Cell group, Cell class (2021.03.09)	Integration of Multiple Sampling Location of COVID-19 Patients	5.273E-9	1.724E-4	3.486E-8	3.825E-7	22	200	ERBB3,ACADL,MSMO1,SCD,LAMP3,TTC39A,PEG10,SLC39A8,BMP3,CREB3L1,SLCO4C1,DMKN,WIF1,SLC22A31,PARM1,ZNF385B,KCNJ15,CRTAC1,LDLR,MEGF6,P3H2,EPCAM
ToppCell Atlas	ad9cdc82a647d379abc713a56db0e11bb6494106	Parenchyma_Control_(B.)-Epithelial-TX-AT2-1|Parenchyma_Control_(B.) / Sample group, Lineage and Cell type	COVID-19 Lung Atlas	5.273E-9	1.724E-4	3.486E-8	3.825E-7	22	200	ERBB3,ACADL,MSMO1,SCD,LAMP3,TTC39A,PEG10,SLC39A8,BMP3,CREB3L1,SLCO4C1,DMKN,WIF1,SLC22A31,PARM1,ZNF385B,KCNJ15,CRTAC1,LDLR,MEGF6,P3H2,EPCAM
ToppCell Atlas	8683445ad5b70748c4a1f12eb77d47623085147e	LPS_anti-TNF-Epithelial_alveolar-AT_1|LPS_anti-TNF / Treatment groups by lineage, cell group, cell type	PretermPrimateLungAtlas	5.273E-9	1.724E-4	3.486E-8	3.825E-7	22	200	ATP8A1,TRPM3,MAGI3,FILIP1,MYO1D,WWC1,CGNL1,TNNT1,SLC22A31,SGMS2,PDGFA,ENTREP1,UTRN,COL4A3,COL4A4,EPS8L2,PKDCC,ARHGEF26,PTPRF,NDNF,DPP6,EPCAM
ToppCell Atlas	c082bc21ec7c5323439d108ea8aea510e1113c3f	Transplant_Alveoli_and_parenchyma-Mesenchymal-Mesothelium|Transplant_Alveoli_and_parenchyma / Tissue, Lineage and Cell class of Lung Cells from 10X	A Cellular Census of Human Lungs (Vieira Braga et al)	5.273E-9	1.724E-4	3.486E-8	3.825E-7	22	200	MEIS1,ALDH1A3,BICC1,LRRC4C,NPAS3,GPC3,KLHL4,CA9,CLDN1,FSTL1,PAPPA,WNT4,FLRT2,FAM110C,HTR2A,PAMR1,EGFL6,GALNT14,ENOX1,RGS4,LOX,ARHGAP28
ToppCell Atlas	42dc8ed66a021097e703eef2d756607396ca2f56	Brain_organoid-organoid_Tanaka_cellReport-6m-Macroglial|6m / Sample Type, Dataset, Time_group, and Cell type.	Integration of Four Brain Organoid Datasets and One Fetal Brain Dataset	5.273E-9	1.724E-4	3.486E-8	3.825E-7	22	200	F3,GASK1B,FABP7,SCD,ALDOC,SLC1A2,TPPP3,SLC4A4,PHYHIPL,MYO10,NPAS3,RAB31,ENHO,PAM,SCRG1,LRRC3B,SDC3,BDH2,RGMA,TMEM47,GLIS3,B3GAT2
ToppCell Atlas	b0e5c8b425f47833cdc00b5aa3734c8c980f0967	distal-Epithelial-Signaling_Alveolar_Epithelial_Type_2|distal / Location, Lineage, Cell class (ontology) and Donor from 10X sequencing (macrophage renamed)	Human Lung Cell Atlas (HLCA)	5.273E-9	1.724E-4	3.486E-8	3.825E-7	22	200	ACADL,F3,LAMP3,TPPP3,SLC39A8,BMP3,LANCL1-AS1,CACNB4,CREB3L1,DMKN,WIF1,PCDH9,SLC22A31,MID1IP1,PARM1,ZNF385B,KCNJ15,RASGRF1,CRTAC1,P3H2,EPCAM,LRRC36
ToppCell Atlas	6e3d1ae0ef84d3075afa40129a41169996462672	Parenchymal-10x5prime-Stromal-Fibroblastic|10x5prime / Cell types per location group and 10X technology with lineage, and cell group designations	A spatial multi-omics atlas of the human lung reveals a novel immune cell survival niche	5.273E-9	1.724E-4	3.486E-8	3.825E-7	22	200	F10,SPON1,SCN7A,BICC1,SFRP4,ANGPT1,SGCD,ITGA8,GDF10,GPC3,COL6A6,FSTL1,PAPPA,SLIT2,ABI3BP,PAMR1,MOXD1,SCARA5,LAMA2,LOX,LOXL1,CLMP
ToppCell Atlas	a7326c43987a5eb4f4f5b48c4252cf4870432e5d	Sigmoid-(3)_ILC|Sigmoid / shred on region, Cell_type, and subtype	Colon Immune Atlas from Gut Cell Atlas	5.273E-9	1.724E-4	3.486E-8	3.825E-7	22	200	ATP8B4,RAMP1,PRR5,SLA,SCML4,CPNE7,STAC,GPC3,LDLRAD4,TLE1,PCDH9,TXK,CD300LF,PKDCC,VSTM2L,DACH1,COL21A1,KIT,KLRB1,DSG2,GPC6,CD96
ToppCell Atlas	37c4a5ea91251e7478f9a136015b02bcfaf3880d	Neuronal-Excitatory-eD(FEZF2)-IL26---L4-6|Neuronal / cells hierarchy compared to all cells using T-Statistic	Human Adult Brain MTG	5.273E-9	1.724E-4	3.486E-8	3.825E-7	22	200	DAPL1,GDNF-AS1,TMEM200A,FABP7,QRFPR,SPON1,SORCS2,FGFR1,ITGA8,SAMD3,CPNE7,SEL1L3,ROBO3,WFDC1,SLC5A8,TSPAN12,CHRM2,EPS8L2,CRHR2,FER1L6-AS2,NIBAN1,LDAF1
ToppCell Atlas	f1a49bc818054fb0734d3b84725ee6487b034567	Lung_Parenchyma-Severe-Epithelial-Epithelial-Ciliated|Severe / Location, Disease Group, Cell group, Cell class and sub_cluster (2021.03.01)	Integration of Multiple Sampling Location of COVID-19 Patients	5.273E-9	1.724E-4	3.486E-8	3.825E-7	22	200	FAM81B,SPA17,CCDC170,DNAH3,STK33,ECRG4,TPPP3,DNAH11,ARMC3,CAPSL,CIMIP6,DNAAF1,TSPAN19,PIH1D2,DYNLRB2,FAM227A,TEKT1,CFAP47,ZBBX,TTC29,C11orf97,RP1
ToppCell Atlas	21bcca3b670fe9bac034aef2275d3de4a9a73e2b	Hematolymphoid-Microglia|Hematolymphoid / cells hierarchy compared to all cells using T-Statistic	Human Adult Brain MTG	5.273E-9	1.724E-4	3.486E-8	3.825E-7	22	200	ATP8B4,MAML3,ALOX5,AOAH,MYO1F,SORL1,SLC9A9,SKAP2,LDLRAD4,CACNB4,IGSF21,L3MBTL4,BLNK,TNS3,ELMO1,PTPRC,LPCAT2,TLN2,MARCHF1,DSCAM,FOXP2,LHFPL2
ToppCell Atlas	6f3fe94107fa2a2ded4888780b36700cce48adb7	Brain_organoid-organoid_Tanaka_cellReport-5w-Neuronal-Neuron|5w / Sample Type, Dataset, Time_group, and Cell type.	Integration of Four Brain Organoid Datasets and One Fetal Brain Dataset	5.273E-9	1.724E-4	3.486E-8	3.825E-7	22	200	RTKN,ALCAM,CXXC5,ARL4D,TPPP3,SSTR2,EPB41L4A,GNG3,CACNA2D1,NXPH4,CHRNA3,ONECUT2,FAM163A,SGPP2,TTLL6,DACH1,DCC,SLC30A3,TUBA1A,DPYSL3,GLRA3,KLHDC8A
ToppCell Atlas	8474e5d031d25bfb8461d39fa2053da01a6304fc	Bronchial-NucSeq-Immune_Lymphocytic-T-T_CD4-CD4|NucSeq / Cell types per location group and 10X technology with lineage, and cell group designations	A spatial multi-omics atlas of the human lung reveals a novel immune cell survival niche	5.273E-9	1.724E-4	3.486E-8	3.825E-7	22	200	AOAH,SLA,SCML4,MYO1F,CLEC2D,PAG1,ADAM19,LDLRAD4,RUNX2,CD6,CCR6,IL12RB2,ACAP1,ZNF831,PTGER4,PTPRC,KLRB1,FGD3,NIBAN1,LCP2,PBXIP1,CD96
ToppCell Atlas	0726456906e078244a9cff35aee8c5bce4566fb1	Kidney-Tubules|Kidney / Skin and Kidney Cells in Lupus Nephritis Patients.	Rheumatoid Arthritis and Lupus Nephritis Atlas	5.273E-9	1.724E-4	3.486E-8	3.825E-7	22	200	VAV3,BICC1,SFRP1,COBLL1,ARSD,CLDN16,SORL1,SPP1,GPC3,WWC1,TCEA3,COL18A1,SLCO4C1,CGNL1,PAX8-AS1,MFSD4A,PPP1R1A,PAX8,ARNT2,GALNT14,DSG2,EPCAM
ToppCell Atlas	893cc7f6b9794da90aa0c9d721b8647dc97201cd	Neuronal-Excitatory-eE(FEZF2_SLC17A7)-eE_1(EFTUD1P1)-|Neuronal / cells hierarchy compared to all cells using T-Statistic	Human Adult Brain MTG	5.273E-9	1.724E-4	3.486E-8	3.825E-7	22	200	TNIP3,QRFPR,FGFR1,ZFPM2-AS1,ITGA8,LOXL1-AS1,FILIP1,GFRA1,VWC2L,NR4A2,NXPH4,CFTR,HPCAL1,MDFIC,MAP3K8,DACH1,ITGA1,RGMA,KCNK2,ARSJ,LOXL1,TTC29
ToppCell Atlas	cb31cfcfa8e6d6cc610c4c22e97bc009dd8a9e7c	Bronchial-10x5prime-Stromal-Fibroblastic-Fibro_alveolar|10x5prime / Cell types per location group and 10X technology with lineage, and cell group designations	A spatial multi-omics atlas of the human lung reveals a novel immune cell survival niche	5.273E-9	1.724E-4	3.486E-8	3.825E-7	22	200	A2M,PRR16,SPON1,SCN7A,ANGPT1,SGCD,ITGA8,RNF182,SLC66A1LP,GDF10,GPC3,COL6A6,FSTL1,SH3D19,PRDM6,SLIT2,ABI3BP,MOXD1,NKD1,PRKG1,LAMA2,CLMP
ToppCell Atlas	bb605b373caf3f873dc1b87d712704568e0d6040	Biopsy_IPF-Mesenchymal|Biopsy_IPF / Sample group, Lineage and Cell type	COVID-19 Lung Atlas	5.273E-9	1.724E-4	3.486E-8	3.825E-7	22	200	F10,SPON1,SCN7A,FGF2,FGFR1,SFRP1,SFRP4,ANGPT1,SGCD,ITGA8,FAM180A,GFRA1,SULF1,COL18A1,FSTL1,HGF,ABI3BP,MOXD1,SCARA5,LAMA2,GPC6,CLMP
ToppCell Atlas	2554b77edfe3d378296b0b25625caacbfb1c0e76	5'-Adult-SmallIntestine-Endothelial|Adult / Celltypes from developing, pediatric, Crohn's, & adult GI tract	Cells of the human intestinal tract mapped across space and time	5.273E-9	1.724E-4	3.486E-8	3.825E-7	22	200	A2M,JCAD,FLT1,PREX2,LIMS2,SNCG,NRP2,SULF1,SASH1,TEK,NR2F2,ENPP2,PLAT,KLK10,RAPGEF5,ITGA5,DPYSL3,LAMA5,TMTC1,MCTP1,MMRN2,ELK3
ToppCell Atlas	2785225956d2422acab90e99b7debe3709cf3308	distal-2-Endothelial-Vein|2 / Location, Lineage, Cell class (ontology) and Donor from 10X sequencing (macrophage renamed)	Human Lung Cell Atlas (HLCA)	5.273E-9	1.724E-4	3.486E-8	3.825E-7	22	200	A2M,MCAM,NDRG1,FLT1,RGS5,SAMD5,SNCA,SNCG,SULF2,TEK,NR2F2,GSN,BHMT2,PLAT,HTR2B,ABI3BP,CSRP2,PLCXD3,PTGS1,ITPR1,TMTC1,MMRN2
ToppCell Atlas	074b5766c61fa8e61d0b1b76688ea0d1ec401e5b	3'-Adult-LargeIntestine-Endothelial-blood_vessel_EC|Adult / Celltypes from developing, pediatric, Crohn's, & adult GI tract	Cells of the human intestinal tract mapped across space and time	5.273E-9	1.724E-4	3.486E-8	3.825E-7	22	200	A2M,GASK1B,FLT1,PREX2,LIMS2,FILIP1,SWAP70,NRP1,SULF1,TEK,TGFBR3,HEY1,ENPP2,ITGA5,ST8SIA4,LAMA5,TMTC1,MCTP1,MMRN2,GNB4,ELK3,TMEM100
ToppCell Atlas	222789b897e2a683bbfd1d00b6fd8705015d90df	mild-B_naive|World / Cohort 1 (10x PBMC) with disease condition, cell group and cell class	PBMC Atlas of COVID-19 Patients (Schulte-Schrepping et al.)	5.273E-9	1.724E-4	3.486E-8	3.825E-7	22	200	VAV3,KLHL14,RRAS2,COBLL1,BIRC3,TSPAN33,CLEC2D,ADAM19,SWAP70,PEG10,SEL1L3,HIP1R,TLE1,PAWR,PCDH9,BLNK,CNTNAP2,RAPGEF5,ITPR1,PTPRK,MARCHF1,KHDRBS2
ToppCell Atlas	4ac1e6d7f358003e2448eb69e545772cd261c55f	Sigmoid-ILC-ILC|Sigmoid / Region, Cell class and subclass	Colon Immune Atlas	5.273E-9	1.724E-4	3.486E-8	3.825E-7	22	200	ATP8B4,RAMP1,PRR5,SLA,SCML4,CPNE7,STAC,GPC3,LDLRAD4,TLE1,PCDH9,TXK,CD300LF,PKDCC,VSTM2L,DACH1,COL21A1,KIT,KLRB1,DSG2,GPC6,CD96
ToppCell Atlas	da45a85a4667965b24ba824af871157af5b4cd19	Fetal_brain-organoid_Tanaka_cellReport-GW16-Neuroepithelial-Proteoglycan-expressing_cell|GW16 / Sample Type, Dataset, Time_group, and Cell type.	Integration of Four Brain Organoid Datasets and One Fetal Brain Dataset	5.273E-9	1.724E-4	3.486E-8	3.825E-7	22	200	RPS6KA1,MCAM,TRPV2,COBLL1,PLA2R1,PDE7B,STARD13,AVPR1A,NEB,CH25H,SLC7A7,CD1D,TSPAN4,PDGFB,NR4A1,MAP3K8,RAPGEF5,ITGA1,ITGA5,FAM78A,CYTOR,LRRC36
ToppCell Atlas	95b9cc2d6f18d8c3ece933e5537c16e1b7137b34	distal-Epithelial-Alveolar_Epithelial_Type_2|distal / Location, Lineage, Cell class (ontology) and Donor from 10X sequencing (macrophage renamed)	Human Lung Cell Atlas (HLCA)	5.273E-9	1.724E-4	3.486E-8	3.825E-7	22	200	ACADL,F3,LAMP3,TPPP3,SLC39A8,BMP3,LANCL1-AS1,GPRC5A,CREB3L1,DMKN,WIF1,PCDH9,SLC22A31,MID1IP1,PARM1,ZNF385B,KCNJ15,RASGRF1,CRTAC1,P3H2,EPCAM,LRRC36
ToppCell Atlas	33036d21c1c82109284473a515c4f890b33fdd5c	Hematolymphoid-Microglia-TYROBP|Hematolymphoid / cells hierarchy compared to all cells using T-Statistic	Human Adult Brain MTG	5.273E-9	1.724E-4	3.486E-8	3.825E-7	22	200	ATP8B4,MAML3,ALOX5,AOAH,MYO1F,SORL1,SLC9A9,SKAP2,LDLRAD4,CACNB4,IGSF21,L3MBTL4,BLNK,TNS3,ELMO1,PTPRC,LPCAT2,TLN2,MARCHF1,DSCAM,FOXP2,LHFPL2
ToppCell Atlas	b17eb1587ca86c3d40515128a00a8d8fd787fccf	LPS_only-Endothelial-Endothelial-Artery|LPS_only / Treatment groups by lineage, cell group, cell type	PretermPrimateLungAtlas	5.273E-9	1.724E-4	3.486E-8	3.825E-7	22	200	CD109,JAG1,ALDH1A3,FLT1,FN1,PREX2,ARL4D,LIMS2,ASNS,HES4,FRMD4B,SULF1,GOLIM4,GNAS,GSN,HEY1,TLE1,PDGFB,NR4A1,PLCB4,DACH1,TMEM100
ToppCell Atlas	1e75d1302c22e1b1666c19c0c9259d5cc8be16d5	Lung_Parenchyma-Control-Mesenchymal|Control / Location, Disease Group, Cell group, Cell class (2021.03.09)	Integration of Multiple Sampling Location of COVID-19 Patients	5.273E-9	1.724E-4	3.486E-8	3.825E-7	22	200	A2M,F10,SPON1,SCN7A,FGFR1,BICC1,SFRP1,TGFBR3,COL18A1,FSTL1,SH3D19,HGF,SLIT2,ABI3BP,SCARA5,CFD,TMEM47,DPYSL3,LAMA2,LOX,LOXL1,CLMP
ToppCell Atlas	12518f4a8d01fc66b72878cdf0ba124b37cff3d8	Neuronal-Excitatory-eE(FEZF2_SLC17A7)-eE_1(EFTUD1P1)--|Neuronal / cells hierarchy compared to all cells using T-Statistic	Human Adult Brain MTG	5.273E-9	1.724E-4	3.486E-8	3.825E-7	22	200	TNIP3,QRFPR,FGFR1,ZFPM2-AS1,ITGA8,LOXL1-AS1,FILIP1,GFRA1,VWC2L,NR4A2,NXPH4,CFTR,HPCAL1,MDFIC,MAP3K8,DACH1,ITGA1,RGMA,KCNK2,ARSJ,LOXL1,TTC29
ToppCell Atlas	6f00d08e93f89b3575ebbd5c2f451e655d449ef3	distal-Epithelial-Basal-2|distal / Location, Lineage, Cell class (ontology) and Donor from 10X sequencing (macrophage renamed)	Human Lung Cell Atlas (HLCA)	5.273E-9	1.724E-4	3.486E-8	3.825E-7	22	200	RTKN,F3,CAPN13,ALDH1A3,GLB1L3,TP63,GPC3,GPRC5A,CLDN1,DMKN,WNT4,FAM110C,SGPP2,IGFBP2,KLK10,RHOXF1-AS1,LYPD1,NTM,ARSJ,DSC3,DSG2,EPCAM
ToppCell Atlas	d02e256b5d65a5c982ba5696bc7e077281ca3e24	Biopsy_IPF-Mesenchymal-HAS1_High_Fibroblasts|Biopsy_IPF / Sample group, Lineage and Cell type	COVID-19 Lung Atlas	5.273E-9	1.724E-4	3.486E-8	3.825E-7	22	200	TUBB3,SPON1,FGF2,FGFR1,ALDH1A3,SFRP1,SFRP4,FAM180A,SULF1,KLHL4,SNTG1,FAM163A,ABI3BP,PAMR1,SCARA5,HSPB8,DPYSL3,LAMA2,GPC6,S1PR3,LOX,CLMP
ToppCell Atlas	0cb0755a101ec655359d051d6a8807408d727c55	Brain_organoid-organoid_Kanton_Nature-Organoid-4M-Neuronal-cortical_neurons_2|Organoid-4M / Sample Type, Dataset, Time_group, and Cell type.	Integration of Four Brain Organoid Datasets and One Fetal Brain Dataset	5.273E-9	1.724E-4	3.486E-8	3.825E-7	22	200	NDRG1,SLA,DACH2,ASNS,SNCA,RNF182,B3GALT2,MYO6,SSTR2,FRMD4B,NRP2,TSPO,CACNA2D1,NR4A2,IGSF21,SERPINI1,HPCAL1,CNR1,CSRP2,CNTNAP2,DCC,CLMP
ToppCell Atlas	7c62678cf408aaaf98d6df0fb27814d2007c4521	LPS_only-Mesenchymal_myocytic-Pericyte-Pericyte_3|LPS_only / Treatment groups by lineage, cell group, cell type	PretermPrimateLungAtlas	5.273E-9	1.724E-4	3.486E-8	3.825E-7	22	200	DACT1,JAG1,LIMS2,ECRG4,HES4,CCN3,WFDC1,NR2F2,DAAM2,CSMD1,PCDH9,CDH13,PDGFA,SLIT2,EGFL6,CSRP2,ITGA1,KCNA5,NIBAN1,ANO1,S1PR3,PLCE1
ToppCell Atlas	d06bea5b4af9559a517e769a373b873cd7bdcb48	MS-Multiple_Sclerosis-Lymphocyte-T/NK-NK_CD56bright|Multiple_Sclerosis / Disease, condition lineage and cell class	Integration of immune-mediated diseases (COVID-19 + Influenza + Sepsis + Multiple Sclerosis)	5.273E-9	1.724E-4	3.486E-8	3.825E-7	22	200	NCALD,ATP8B4,RAMP1,STYK1,KLRF1,CXXC5,SAMD3,SPINK2,RFTN1,GOLIM4,GSN,CRTAM,TSPAN4,DUSP10,TRAF5,TXK,COL4A4,MAP3K8,IL12RB2,KIT,KLRB1,ZMAT4
ToppCell Atlas	687cfada2d0977e8985e0a73a5804f84f2ca9c52	distal-mesenchymal-Adventitial_Fibroblast|distal / Location, Lineage, Cell class (ontology) and Donor from 10X sequencing (macrophage renamed)	Human Lung Cell Atlas (HLCA)	5.273E-9	1.724E-4	3.486E-8	3.825E-7	22	200	F10,ALDH1A3,BICC1,SFRP1,SFRP4,IGDCC4,GFRA1,SULF1,FSTL1,TNFAIP8L3,SLIT2,PLAT,FLRT2,PAMR1,MOXD1,SCARA5,RGMA,NTM,LAMA2,LOX,LOXL1,CLMP
ToppCell Atlas	e504570fd7eec1524c401b1cfa9d10822d80d994	Biopsy_Other_PF-Mesenchymal-Myofibroblasts|Biopsy_Other_PF / Sample group, Lineage and Cell type	COVID-19 Lung Atlas	5.273E-9	1.724E-4	3.486E-8	3.825E-7	22	200	A2M,TMEM200A,SPON1,SCN7A,SFRP4,ANGPT1,SGCD,ITGA8,GDF10,GPC3,COL6A6,FSTL1,PRDM6,HGF,SLIT2,ABI3BP,MOXD1,DPYSL3,LAMA2,LOX,LOXL1,CLMP
ToppCell Atlas	238285fc372ce2e5e4341fc3084a3a833bf4a0a6	cellseq-Mesenchymal|cellseq / Celltype signatures by Technology, Lineage, Lineage_subclass, Celltype_group, Cell_type2	Human Cell Ref v1.1	5.273E-9	1.724E-4	3.486E-8	3.825E-7	22	200	A2M,F10,SPON1,SCN7A,SFRP4,ANGPT1,ITGA8,GDF10,GPC3,WFDC1,FSTL1,SLIT2,HSPB2,ABI3BP,EGFL6,MOXD1,NKD1,SCARA5,CSRP2,PRKG1,ITGA1,LAMA2
ToppCell Atlas	98cbd0f4994e645f70c0bc5ebc1c3a3b28c6b67f	proximal-3-mesenchymal-Pericyte|3 / Location, Lineage, Cell class (ontology) and Donor from 10X sequencing (macrophage renamed)	Human Lung Cell Atlas (HLCA)	5.273E-9	1.724E-4	3.486E-8	3.825E-7	22	200	A2M,MCAM,F10,NDRG1,RGS5,PREX2,HES4,PAG1,RFTN1,BMPER,WFDC1,NR2F2,COL18A1,TRPC3,TRPC6,HRH2,HSPB2,EGFL6,DCLK3,ITGA1,LAMA2,ADAMTSL3
ToppCell Atlas	7c594816c75ffd9d8c29f15c115f3ccf0c646371	Neuronal-Excitatory-eD(FEZF2)-IL26--|Neuronal / cells hierarchy compared to all cells using T-Statistic	Human Adult Brain MTG	5.273E-9	1.724E-4	3.486E-8	3.825E-7	22	200	DAPL1,GDNF-AS1,TMEM200A,FABP7,QRFPR,SPON1,SORCS2,FGFR1,ITGA8,SAMD3,CPNE7,SEL1L3,ROBO3,WFDC1,SLC5A8,TSPAN12,CHRM2,EPS8L2,CRHR2,FER1L6-AS2,NIBAN1,LDAF1
ToppCell Atlas	28e5354008adf97b17333f17f8cbef930db6729a	cellseq-Mesenchymal-Fibroblastic-Fibroblastic_1-AF2|cellseq / Celltype signatures by Technology, Lineage, Lineage_subclass, Celltype_group, Cell_type2	Human Cell Ref v1.1	5.273E-9	1.724E-4	3.486E-8	3.825E-7	22	200	F10,FGFR1,BICC1,SFRP1,SFRP4,IGDCC4,FAM180A,GFRA1,SULF1,GSN,FSTL1,SLIT2,FLRT2,ABI3BP,PAMR1,MOXD1,SCARA5,CFD,LAMA2,LOX,LOXL1,CLMP
ToppCell Atlas	911db29f254bb697610e720ba78816e2c7f57933	distal-3-mesenchymal-Pericyte|3 / Location, Lineage, Cell class (ontology) and Donor from 10X sequencing (macrophage renamed)	Human Lung Cell Atlas (HLCA)	5.273E-9	1.724E-4	3.486E-8	3.825E-7	22	200	A2M,MCAM,F10,NDRG1,RGS5,HES4,TPPP3,PAG1,RFTN1,CACNA1H,WFDC1,NR2F2,COL18A1,TRPC3,TRPC6,HRH2,HSPB2,EGFL6,ITGA1,LAMA2,ADAMTSL3,PLCE1
ToppCell Atlas	fd72fe6565e2f4885481991492d58c323ab1ad40	Parenchymal-NucSeq-Immune_Myeloid-Monocytic|NucSeq / Cell types per location group and 10X technology with lineage, and cell group designations	A spatial multi-omics atlas of the human lung reveals a novel immune cell survival niche	5.273E-9	1.724E-4	3.486E-8	3.825E-7	22	200	CPPED1,ATP8B4,VAV3,ALOX5,SH3BP2,AOAH,SLA,MYO1F,SULF2,LDLRAD4,SLC7A7,CD1D,HRH2,PLCB2,CD300LF,HTR7,CSF2RA,RNF144B,PTPRC,MARCHF1,FGD3,LCP2
ToppCell Atlas	b036f5e22c95a3b14391785b6e91aa183b9bc9a8	LPS_only-Endothelial-Endothelial-Vein|LPS_only / Treatment groups by lineage, cell group, cell type	PretermPrimateLungAtlas	5.273E-9	1.724E-4	3.486E-8	3.825E-7	22	200	STYK1,MID1,FLT1,KLHL1,ANXA2,LRRC4C,PREX2,LIMS2,TMTC2,NRP2,TEK,NR2F2,TGFBR3,PLAT,PLCB4,HSPB8,DPYSL3,CRTAC1,TMTC1,MCTP1,ELK3,SMAD1
ToppCell Atlas	f47bb79202a59404e4916993a1f59cffcf710320	distal-Epithelial-Signaling_Alveolar_Epithelial_Type_2-3|distal / Location, Lineage, Cell class (ontology) and Donor from 10X sequencing (macrophage renamed)	Human Lung Cell Atlas (HLCA)	5.273E-9	1.724E-4	3.486E-8	3.825E-7	22	200	ACADL,F3,LAMP3,TPPP3,SLC39A8,BMP3,LANCL1-AS1,CACNB4,CREB3L1,DMKN,WIF1,PCDH9,SLC22A31,MID1IP1,PARM1,ZNF385B,KCNJ15,RASGRF1,CRTAC1,P3H2,EPCAM,LRRC36
ToppCell Atlas	9e3a8978b76ee9ba1ccc220f128dad081eceba1a	11.5-Airway|11.5 / Age, Tissue, Lineage and Cell class	Human Fetal Lung in Development	5.273E-9	1.724E-4	3.486E-8	3.825E-7	22	200	ERBB3,NDRG1,FGF13,ALCAM,ANXA2,TENT5A,PEG10,BMP3,MPPED2,GPRC5A,NXPH4,SCRG1,NR4A1,SERPINI1,EPS8L2,IGFBP2,KCTD4,TENT5C,ZNF385B,PTPRF,LOX,EPCAM
ToppCell Atlas	077e6b9340686de9d0f11b035a8954e1f6a1b790	Biopsy_Other_PF-Epithelial-KRT5-/KRT17+|Biopsy_Other_PF / Sample group, Lineage and Cell type	COVID-19 Lung Atlas	5.273E-9	1.724E-4	3.486E-8	3.825E-7	22	200	ERBB3,F2RL1,F3,TUBB3,ALDH1A3,TP63,AHNAK2,GPRC5A,CLDN1,PAPPA,PAWR,AGRN,COL4A4,EPS8L2,WNT7B,VSTM2L,CNTNAP2,LYPD1,PTPRF,DPYSL3,DSG2,EPCAM
ToppCell Atlas	db6281b5d4032116310db379d9175d790994c99c	5'-Adult-Distal_Rectal-Mesenchymal|Adult / Celltypes from developing, pediatric, Crohn's, & adult GI tract	Cells of the human intestinal tract mapped across space and time	5.273E-9	1.724E-4	3.486E-8	3.825E-7	22	200	FGFR1,GPNMB,SFRP1,FN1,FAM180A,AHNAK2,GSN,TGFBR3,FSTL1,TSPAN4,NR4A1,ABI3BP,PAMR1,PTGES,SCARA5,RGMA,CFD,TMEM47,PID1,HSPB8,LAMA2,CLMP
ToppCell Atlas	a20dce14f94777687aad57d6fbe3258ad376f63f	Hematolymphoid-Microglia-TYROBP----L1-3|Hematolymphoid / cells hierarchy compared to all cells using T-Statistic	Human Adult Brain MTG	5.273E-9	1.724E-4	3.486E-8	3.825E-7	22	200	ATP8B4,MAML3,ALOX5,AOAH,MYO1F,SORL1,SLC9A9,SKAP2,LDLRAD4,CACNB4,IGSF21,L3MBTL4,BLNK,TNS3,ELMO1,PTPRC,LPCAT2,TLN2,MARCHF1,DSCAM,FOXP2,LHFPL2
ToppCell Atlas	97f36d2c197e03d93a1fc59949d77ae90f6e6a9a	control|World / Severity, Lineage and Cell class of Nasopharyngeal (NS) Samples from Patients and Controls	Upper Airway and Bronchi Atlas of COVID-19 Patients	5.273E-9	1.724E-4	3.486E-8	3.825E-7	22	200	ERBB3,F3,MEIS1,FAT2,CGN,ALCAM,SLC7A2,ARSD,TP63,AHNAK2,CHL1,MYO1D,MYO6,CLDN1,MFSD4A,IGFBP2,DENND2C,PTPN3,JUP,PTPRF,DSC3,LAMA5
ToppCell Atlas	881ab995c90d75fd987d6e8f1f926a4bfcc4235f	Children_(3_yrs)-Immune-monocyte-D139|Children_(3_yrs) / Lineage, Cell type, age group and donor	Human Lung Cells in 3 Age Groups (Wang et al.)	5.273E-9	1.724E-4	3.486E-8	3.825E-7	22	200	CPPED1,ATP8B4,JDP2,GASK1B,SH3BP2,AOAH,SLA,MYO1F,SLC9A9,CD1D,HRH2,MAP3K8,CSF2RA,RNF144B,SLC36A1,RIPOR2,PTPRC,ST8SIA4,MARCHF1,DPYD,LCP2,MCTP1
ToppCell Atlas	cfea2f9d85646c9b722150551ff2e8fc4f6cc98a	5'-Adult-LargeIntestine-Mesenchymal-fibroblastic-Transitional_Stromal_3_(C3+)|Adult / Celltypes from developing, pediatric, Crohn's, & adult GI tract	Cells of the human intestinal tract mapped across space and time	5.273E-9	1.724E-4	3.486E-8	3.825E-7	22	200	F10,FGFR1,GPNMB,SFRP1,FN1,ANXA5,FAM180A,AHNAK2,SLC66A1LP,GSN,TGFBR3,FSTL1,TSPAN4,ABI3BP,PAMR1,PTGES,SCARA5,CFD,PID1,HSPB8,LAMA2,CLMP
ToppCell Atlas	a313b9a8bde1ea80a6eae183b76fba46b86558b4	Brain_organoid-organoid_Tanaka_cellReport-3m-Neuronal-Interneuron|3m / Sample Type, Dataset, Time_group, and Cell type.	Integration of Four Brain Organoid Datasets and One Fetal Brain Dataset	5.273E-9	1.724E-4	3.486E-8	3.825E-7	22	200	ERBB4,FGF13,ZCCHC12,NLRP2,ZNF439,CHL1,SYT17,BMP3,GLRA2,BMPER,NPAS1,PCBP3,GAS2L3,NR2F2,FAM222A,PCDH20,RIPOR2,TUBA1A,FGD3,FOXP2,CBLN2,SP9
ToppCell Atlas	6beabd5bad042d4d65c89c2f537c7376230f7c08	10x_3'_v3-blood_(10x_3'_v3)-myeloid-myeloid_granulocytic-neutrophil|blood_(10x_3'_v3) / Per Platform+tissue_group, by lineage_subgroup, cell_group, cell_type	Immune and Hematologic Cells from 24 tissues of the Tabula Sapiens: a multiple organ single cell transcriptomic atlas of humans.	5.273E-9	1.724E-4	3.486E-8	3.825E-7	22	200	KREMEN1,DYSF,ALOX5,AQP9,DENND3,ARG1,MYO1F,SORL1,BCL6,STAT5B,STX3,SKAP2,CA4,ARHGAP9,LUCAT1,QPCT,GCA,HRH2,RIPOR2,TUBA1A,KCNJ15,NIBAN1
ToppCell Atlas	e3e80cb16e0d2e24efc16b62316a6da91bf81ea5	Parenchymal-10x3prime_v2-Endothelial-Endothelia_lymphatic-Endothelia_Lymphatic|10x3prime_v2 / Cell types per location group and 10X technology with lineage, and cell group designations	A spatial multi-omics atlas of the human lung reveals a novel immune cell survival niche	5.273E-9	1.724E-4	3.486E-8	3.825E-7	22	200	MGST2,SCN9A,STAB2,ANGPT2,SNCG,LAYN,NRP2,SULF2,KLHL4,NR2F2,BHMT2,FLRT2,MGAT4C,WFS1,SNCAIP,IL7,REEP1,PTPN3,PTPN14,CRTAC1,ELK3,SMAD1
ToppCell Atlas	0a97080f694738bb882787cee21b91a4d5757b7a	distal-Epithelial|distal / Location, Lineage, Cell class (ontology) and Donor from 10X sequencing (macrophage renamed)	Human Lung Cell Atlas (HLCA)	5.273E-9	1.724E-4	3.486E-8	3.825E-7	22	200	ERBB3,F3,SHROOM3,TMC4,LAMP3,TPPP3,SLC39A8,WWC1,GPRC5A,CREB3L1,CLDN1,DMKN,WIF1,SLC22A31,PARM1,PTPRF,KCNJ15,DSG2,CRTAC1,P3H2,EPCAM,LRRC36
ToppCell Atlas	3bba5219453322198e8fdb0921d5f8c403598751	Hematolymphoid-Microglia-TYROBP-|Hematolymphoid / cells hierarchy compared to all cells using T-Statistic	Human Adult Brain MTG	5.273E-9	1.724E-4	3.486E-8	3.825E-7	22	200	ATP8B4,MAML3,ALOX5,AOAH,MYO1F,SORL1,SLC9A9,SKAP2,LDLRAD4,CACNB4,IGSF21,L3MBTL4,BLNK,TNS3,ELMO1,PTPRC,LPCAT2,TLN2,MARCHF1,DSCAM,FOXP2,LHFPL2
ToppCell Atlas	e5b7d9622b96bb20c81ac76b4e60e8b44fa9cca1	Fetal_brain-organoid_Tanaka_cellReport-GW08-Mesenchymal|GW08 / Sample Type, Dataset, Time_group, and Cell type.	Integration of Four Brain Organoid Datasets and One Fetal Brain Dataset	5.273E-9	1.724E-4	3.486E-8	3.825E-7	22	200	RAMP1,GASK1B,NLN,ATP6V1C2,DEGS2,ARHGAP20,ALDOC,TMEM117,PRSS12,SNCG,CH25H,TH,TNFAIP2,CNGB1,CLYBL,ARHGEF26,DAB2,PTGS1,LPCAT2,DRD2,BCL2L11,CBX8
ToppCell Atlas	93e13937ec74418a697c37d56f57509fb2154780	kidney_cells-Hypertensive_with+without-CKD-Endothelial-blood_vessel_endothelial_cell_of_kidney-arteriolar_vasa-recta_endothelial-Afferent_/_Efferent_Arteriole_Endothelial_Cell|Hypertensive_with+without-CKD / Celltypes from Cells and Nuclei per compartment and clinical group	Integrated Single-nucleus and Single-cell RNA-seq of the Adult Human Kidney	5.273E-9	1.724E-4	3.486E-8	3.825E-7	22	200	A2M,CD109,GASK1B,HMCN2,JAG1,FN1,PREX2,LIMS2,SULF1,TEK,GSN,CDH13,PDGFB,ENPP2,UTRN,ABI3BP,RAPGEF5,ITGA5,DPYSL3,TMTC1,MCTP1,MMRN2
ToppCell Atlas	5abd6d81e1cc354484ae693fcd708d78926e75b5	Parenchymal-10x3prime_v2-Epithelial-Epi_airway_ciliated|10x3prime_v2 / Cell types per location group and 10X technology with lineage, and cell group designations	A spatial multi-omics atlas of the human lung reveals a novel immune cell survival niche	5.273E-9	1.724E-4	3.486E-8	3.825E-7	22	200	FAM81B,SPA17,DEGS2,CCDC170,DNAH3,STK33,DNAH11,ARMC3,CAPSL,C6,CIMIP6,DNAAF1,TSPAN19,VSTM2L,DYNLRB2,FAM227A,TEKT1,SPATA4,ZBBX,TTC29,C11orf97,RP1
ToppCell Atlas	dfb06821f1019833f5d81f9c93808219b5fef407	Sigmoid-ILC|Sigmoid / Region, Cell class and subclass	Colon Immune Atlas	5.273E-9	1.724E-4	3.486E-8	3.825E-7	22	200	ATP8B4,RAMP1,PRR5,SLA,SCML4,CPNE7,STAC,GPC3,LDLRAD4,TLE1,PCDH9,TXK,CD300LF,PKDCC,VSTM2L,DACH1,COL21A1,KIT,KLRB1,DSG2,GPC6,CD96
ToppCell Atlas	445fc7995ffc440c6256a6aab0bbf33fb0fea028	wk_08-11-Epithelial|wk_08-11 / Celltypes from embryonic and fetal-stage human lung	Human embryonic and fetal stage lung cell atlas	5.273E-9	1.724E-4	3.486E-8	3.825E-7	22	200	ERBB3,ALCAM,ANXA2,TMC4,TPPP3,SEL1L3,HIP1R,COL18A1,DMKN,WIF1,AGRN,PDGFA,UTRN,EPS8L2,WNT7B,IGFBP2,PTPRF,TOM1L1,LAMA5,P3H2,EPCAM,LRRC36
ToppCell Atlas	e60aebd20be8012fa2febf6585ed34ebd64ec9b3	cellseq2-Mesenchymal-Myocytic|cellseq2 / Celltype signatures by Technology, Lineage, Lineage_subclass, Celltype_group, Cell_type2	Human Cell Ref v1.1	5.273E-9	1.724E-4	3.486E-8	3.825E-7	22	200	RAMP1,MCAM,F10,JAG1,ITGA8,SLC7A2,HES4,SNCG,FILIP1,AVPR1A,CACNA1H,NR2F2,COL18A1,PDGFA,HRH2,HSPB2,NT5DC2,CSRP2,PRKG1,TUBA1A,LGALS1,LPP
ToppCell Atlas	f5c63ef52bd7a898cf009b8bf9b2f7f4890d1c9b	Brain_organoid-organoid_Tanaka_cellReport-10w-Neuronal-Interneuron|10w / Sample Type, Dataset, Time_group, and Cell type.	Integration of Four Brain Organoid Datasets and One Fetal Brain Dataset	5.273E-9	1.724E-4	3.486E-8	3.825E-7	22	200	LRTM1,CITED2,SLA,CHL1,FRMD4B,NRP2,GLRA2,RALYL,HIP1R,PCDH9,CHRM2,PAMR1,LRRC3B,CNTNAP2,NRSN1,LYPD1,TUBA1A,NTM,FOXP2,KLHL5,EPCAM,EPHA5
ToppCell Atlas	4d4d227d4df7cab7293bc8005ca1b0441983f39a	distal-1-mesenchymal-Airway_Smooth_Muscle|1 / Location, Lineage, Cell class (ontology) and Donor from 10X sequencing (macrophage renamed)	Human Lung Cell Atlas (HLCA)	5.273E-9	1.724E-4	3.486E-8	3.825E-7	22	200	RAMP1,MCAM,F10,ANGPT1,ITGA8,ECRG4,HES4,SNCG,SEMA5A,WFDC1,CAV3,NR2F2,COL18A1,CDH13,SERPINI1,HSPB2,EGFL6,NKD1,NT5DC2,CSRP2,ITGA1,KCNA5
ToppCell Atlas	2e67068b98696c313b815a2f0c98643f892e8bc0	severe-NK_CD56bright|World / Cohort 1 (10x PBMC) with disease condition, cell group and cell class	PBMC Atlas of COVID-19 Patients (Schulte-Schrepping et al.)	5.273E-9	1.724E-4	3.486E-8	3.825E-7	22	200	NCALD,ATP8B4,RAMP1,KLRF1,VAV3,CXXC5,SAMD3,SPINK2,RFTN1,GOLIM4,RUNX2,GSN,TLE1,PAWR,TRAF5,TXK,MAP3K8,PLCH2,IL12RB2,KIT,DPP6,ZMAT4
ToppCell Atlas	9c9d2b0276c7b0709c2eeeb0673a2f58106fb14e	Parenchymal-10x3prime_v2-Epithelial-Epi_airway_ciliated-Ciliated|10x3prime_v2 / Cell types per location group and 10X technology with lineage, and cell group designations	A spatial multi-omics atlas of the human lung reveals a novel immune cell survival niche	5.273E-9	1.724E-4	3.486E-8	3.825E-7	22	200	FAM81B,SPA17,DEGS2,CCDC170,DNAH3,STK33,DNAH11,ARMC3,CAPSL,C6,CIMIP6,DNAAF1,TSPAN19,VSTM2L,DYNLRB2,FAM227A,TEKT1,SPATA4,ZBBX,TTC29,C11orf97,RP1
ToppCell Atlas	c39de94623383da7b2b260eb016ddaa5da7f4350	Sigmoid-(3)_ILC-(30)_ILC|Sigmoid / shred on region, Cell_type, and subtype	Colon Immune Atlas from Gut Cell Atlas	5.273E-9	1.724E-4	3.486E-8	3.825E-7	22	200	ATP8B4,RAMP1,PRR5,SLA,SCML4,CPNE7,STAC,GPC3,LDLRAD4,TLE1,PCDH9,TXK,CD300LF,PKDCC,VSTM2L,DACH1,COL21A1,KIT,KLRB1,DSG2,GPC6,CD96
ToppCell Atlas	0a86656d48e4238d0e4d592d477d29f7ba7c2ec0	Parenchyma_Control_(B.)-Stromal-TX|Parenchyma_Control_(B.) / Sample group, Lineage and Cell type	COVID-19 Lung Atlas	5.273E-9	1.724E-4	3.486E-8	3.825E-7	22	200	A2M,F10,SPON1,SCN7A,FGFR1,BICC1,SFRP1,TGFBR3,COL18A1,FSTL1,SH3D19,HGF,SLIT2,ABI3BP,SCARA5,CFD,TMEM47,DPYSL3,LAMA2,LOX,LOXL1,CLMP
ToppCell Atlas	af57f837eb7f988d24fc4612d16d68121498f0b0	proximal-Epithelial-Signaling_Alveolar_Epithelial_Type_2|proximal / Location, Lineage, Cell class (ontology) and Donor from 10X sequencing (macrophage renamed)	Human Lung Cell Atlas (HLCA)	5.273E-9	1.724E-4	3.486E-8	3.825E-7	22	200	DRAM1,ATP8A1,MSMO1,SCD,LAMP3,TPPP3,GADD45B,SLC39A8,LANCL1-AS1,WIF1,PCDH9,SLC22A31,CFTR,MID1IP1,PARM1,ZNF385B,KCNJ15,PID1,CRTAC1,LDLR,P3H2,LRRC36
ToppCell Atlas	d7ae09189cf0b7e2f7e7fc6b0921975b75aa7d62	Parenchyma_COVID-19-Epithelial-TX-Ciliated|Parenchyma_COVID-19 / Sample group, Lineage and Cell type	COVID-19 Lung Atlas	5.273E-9	1.724E-4	3.486E-8	3.825E-7	22	200	FAM81B,SPA17,CCDC170,DNAH3,STK33,ECRG4,TPPP3,DNAH11,ARMC3,CAPSL,CIMIP6,DNAAF1,TSPAN19,PIH1D2,DYNLRB2,FAM227A,TEKT1,CFAP47,ZBBX,TTC29,C11orf97,RP1
ToppCell Atlas	3fa7d9ea67f9cc55478d085da53babd03dbe9bb1	Lung_Parenchyma-Control-Mesenchymal-Mesenchymal|Control / Location, Disease Group, Cell group, Cell class (2021.03.09)	Integration of Multiple Sampling Location of COVID-19 Patients	5.273E-9	1.724E-4	3.486E-8	3.825E-7	22	200	A2M,F10,SPON1,SCN7A,FGFR1,BICC1,SFRP1,TGFBR3,COL18A1,FSTL1,SH3D19,HGF,SLIT2,ABI3BP,SCARA5,CFD,TMEM47,DPYSL3,LAMA2,LOX,LOXL1,CLMP
ToppCell Atlas	16caefcc5bdca82d904462c6fd0ffa80d96fa474	Fetal_brain-organoid_Tanaka_cellReport-GW26-Mesenchymal|GW26 / Sample Type, Dataset, Time_group, and Cell type.	Integration of Four Brain Organoid Datasets and One Fetal Brain Dataset	5.273E-9	1.724E-4	3.486E-8	3.825E-7	22	200	A2M,ATP8B4,RGS19,GASK1B,MGST2,MYO1F,SLC9A9,SPP1,RAB32,SKAP2,CH25H,ARHGAP9,SLC7A7,GSN,PDGFB,NR4A1,UAP1L1,DAB2,TENT5C,PTGS1,FAM78A,PTPRC
ToppCell Atlas	046a3a4d7e4d84ee4252a695ffd4a6aee8b77070	Neuronal-Excitatory-eE(FEZF2_SLC17A7)-eE_1(EFTUD1P1)---L5-6|Neuronal / cells hierarchy compared to all cells using T-Statistic	Human Adult Brain MTG	5.273E-9	1.724E-4	3.486E-8	3.825E-7	22	200	TNIP3,QRFPR,FGFR1,ZFPM2-AS1,ITGA8,LOXL1-AS1,FILIP1,GFRA1,VWC2L,NR4A2,NXPH4,CFTR,HPCAL1,MDFIC,MAP3K8,DACH1,ITGA1,RGMA,KCNK2,ARSJ,LOXL1,TTC29
ToppCell Atlas	3d677f13e429abc805a52ec2b8f36c703f511569	Neuronal-Excitatory-eE(FEZF2_SLC17A7)-eE_1(EFTUD1P1)|Neuronal / cells hierarchy compared to all cells using T-Statistic	Human Adult Brain MTG	5.273E-9	1.724E-4	3.486E-8	3.825E-7	22	200	TNIP3,QRFPR,FGFR1,ZFPM2-AS1,ITGA8,LOXL1-AS1,FILIP1,GFRA1,VWC2L,NR4A2,NXPH4,CFTR,HPCAL1,MDFIC,MAP3K8,DACH1,ITGA1,RGMA,KCNK2,ARSJ,LOXL1,TTC29
ToppCell Atlas	9de4d6ebb7e9bee5d811519eb05913ef30f70786	Bronchial-NucSeq-Immune_Lymphocytic-T-T_CD4|NucSeq / Cell types per location group and 10X technology with lineage, and cell group designations	A spatial multi-omics atlas of the human lung reveals a novel immune cell survival niche	5.273E-9	1.724E-4	3.486E-8	3.825E-7	22	200	SLA,SCML4,MYO1F,CLEC2D,SORL1,PAG1,ADAM19,LDLRAD4,RUNX2,RCAN3,CD6,CCR6,IL12RB2,ACAP1,ZNF831,ELMO1,PTPRC,FGD3,NIBAN1,LCP2,PBXIP1,CD96
ToppCell Atlas	6b48ddde83bc6c941d557844aa214d4d2c8e736d	Parenchymal-10x5prime-Stromal-Fibroblastic-Fibro_adventitial|10x5prime / Cell types per location group and 10X technology with lineage, and cell group designations	A spatial multi-omics atlas of the human lung reveals a novel immune cell survival niche	5.273E-9	1.724E-4	3.486E-8	3.825E-7	22	200	F10,SPON1,ALDH1A3,BICC1,SFRP1,SFRP4,FAM180A,GFRA1,SULF1,FSTL1,PAPPA,SLIT2,ABI3BP,PAMR1,PTGES,MOXD1,SCARA5,LAMA2,GPC6,LOX,LOXL1,CLMP
ToppCell Atlas	ed4a41cb6782541d8fc928aaa12cf03bc1c630a2	Brain_organoid-organoid_Kanton_Nature-Organoid-4M-Radial_glial|Organoid-4M / Sample Type, Dataset, Time_group, and Cell type.	Integration of Four Brain Organoid Datasets and One Fetal Brain Dataset	5.273E-9	1.724E-4	3.486E-8	3.825E-7	22	200	NCALD,RAMP1,F3,FGFR1,GULP1,SFRP1,ANXA5,PAG1,MYO10,NPAS3,RAB31,TGIF1,QPRT,SCRG1,LRRC3B,BDH2,DACH1,RGMA,LYPD1,TMEM47,C1orf54,PBXIP1
ToppCell Atlas	a8646d0fca99f10827c2d2a12e584660ef7155f1	Hematolymphoid-Microglia-TYROBP---|Hematolymphoid / cells hierarchy compared to all cells using T-Statistic	Human Adult Brain MTG	5.273E-9	1.724E-4	3.486E-8	3.825E-7	22	200	ATP8B4,MAML3,ALOX5,AOAH,MYO1F,SORL1,SLC9A9,SKAP2,LDLRAD4,CACNB4,IGSF21,L3MBTL4,BLNK,TNS3,ELMO1,PTPRC,LPCAT2,TLN2,MARCHF1,DSCAM,FOXP2,LHFPL2
ToppCell Atlas	026495aa7f1e7528a01d9199475cfc393677fc60	10x_3'_v3-blood_(10x_3'_v3)-myeloid-myeloid_granulocytic|blood_(10x_3'_v3) / Per Platform+tissue_group, by lineage_subgroup, cell_group, cell_type	Immune and Hematologic Cells from 24 tissues of the Tabula Sapiens: a multiple organ single cell transcriptomic atlas of humans.	5.273E-9	1.724E-4	3.486E-8	3.825E-7	22	200	KREMEN1,DYSF,ALOX5,AQP9,DENND3,ARG1,MYO1F,SORL1,BCL6,STAT5B,STX3,SKAP2,CA4,ARHGAP9,LUCAT1,QPCT,GCA,HRH2,RIPOR2,TUBA1A,KCNJ15,NIBAN1
ToppCell Atlas	03119a979bc912a98e6fc87addcbc25d8ecf2fb0	proximal-mesenchymal-Pericyte|proximal / Location, Lineage, Cell class (ontology) and Donor from 10X sequencing (macrophage renamed)	Human Lung Cell Atlas (HLCA)	5.273E-9	1.724E-4	3.486E-8	3.825E-7	22	200	A2M,MCAM,F10,NDRG1,RGS5,PREX2,HES4,PAG1,RFTN1,BMPER,WFDC1,NR2F2,COL18A1,TRPC3,TRPC6,HRH2,HSPB2,EGFL6,DCLK3,ITGA1,LAMA2,ADAMTSL3
ToppCell Atlas	133853d0f55c63ebe94dd54151f9f1f90650a0d8	Tracheal-10x3prime_v2-Epithelial-Epi_airway_secretory-Secretory_Goblet|10x3prime_v2 / Cell types per location group and 10X technology with lineage, and cell group designations	A spatial multi-omics atlas of the human lung reveals a novel immune cell survival niche	5.273E-9	1.724E-4	3.486E-8	3.825E-7	22	200	CAPN13,ALDH1A3,SHH,HES4,SLC4A4,CHL1,GALNT7,SEL1L3,SLC27A2,TCEA3,GPRC5A,CREB3L1,SLC5A8,CFTR,FER1L6,UPK1B,PPP1R1A,LYPD6B,KLK10,NIBAN1,VTCN1,EPCAM
ToppCell Atlas	5fdca7959134a5c8e06e5d6d14aafe34b963aef2	Tracheal-10x3prime_v2-Stromal-Fibroblastic|10x3prime_v2 / Cell types per location group and 10X technology with lineage, and cell group designations	A spatial multi-omics atlas of the human lung reveals a novel immune cell survival niche	5.273E-9	1.724E-4	3.486E-8	3.825E-7	22	200	F10,SCN7A,FGFR1,GPNMB,SFRP1,SFRP4,FN1,GDF10,GFRA1,GPC3,NPY1R,GSN,FSTL1,TSPAN4,SLIT2,HSPB2,ABI3BP,SCARA5,CFD,PID1,LAMA2,LGALS1
ToppCell Atlas	671e731977c58a0c44c36b56422085d93d999aad	390C-Fibroblasts-Fibroblast-H|390C / Donor, Lineage, Cell class and subclass (all cells)	Tissue Stability Cell Atlas - Lung Cells	5.273E-9	1.724E-4	3.486E-8	3.825E-7	22	200	A2M,MEIS1,SPON1,SCN7A,BICC1,FN1,GDF10,GPC3,CH25H,FSTL1,PAPPA,SLIT2,ABI3BP,PTGES,MOXD1,SCARA5,CFD,DPYSL3,LAMA2,GPC6,LOXL1,CLMP
ToppCell Atlas	b50de1f8c8f598e281951e4587f2d96c11aac836	343B-Fibroblasts-Fibroblast-K_(Pericytes)-|Fibroblasts / Donor, Lineage, Cell class and subclass (all cells)	Tissue Stability Cell Atlas - Lung Cells	5.273E-9	1.724E-4	3.486E-8	3.825E-7	22	200	RAMP1,MCAM,RGS5,SORBS1,LIMS2,HES4,SNCG,PRDM16,LAYN,ALDH1A2,WFDC1,COL18A1,CD151,PAWR,SERPINI1,IGFBP2,CSRP2,ILK,ITGA1,KCNA5,NIBAN1,LPP
ToppCell Atlas	9e3e13a68bc1110fa000ec2d80f4c654ddbce17e	control-HLA-DR-_S100A+_Monocyte|control / Cohort 1 (10x PBMC) with disease condition, cell group and cell class	PBMC Atlas of COVID-19 Patients (Schulte-Schrepping et al.)	5.273E-9	1.724E-4	3.486E-8	3.825E-7	22	200	CPPED1,DYSF,GASK1B,MGST2,ST3GAL6,ALOX5,BCL6,SAP30,RAB32,RAB31,SLC7A7,CD1D,TNFAIP2,SERPINB8,QPCT,GCA,HRH2,CD300LF,CSF2RA,MARCHF1,DPYD,S1PR3
ToppCell Atlas	cf59110547cc66b5f4a2999735336b0309ba9b0d	Lung_Parenchyma-Severe-Epithelial-Epithelial-Ciliated-|Severe / Location, Disease Group, Cell group, Cell class and sub_cluster (2021.03.01)	Integration of Multiple Sampling Location of COVID-19 Patients	5.273E-9	1.724E-4	3.486E-8	3.825E-7	22	200	FAM81B,SPA17,CCDC170,DNAH3,STK33,ECRG4,TPPP3,DNAH11,ARMC3,CAPSL,CIMIP6,DNAAF1,TSPAN19,PIH1D2,DYNLRB2,FAM227A,TEKT1,CFAP47,ZBBX,TTC29,C11orf97,RP1
ToppCell Atlas	698c09d383b652178e4e150151139031b6e891bc	distal-3-Epithelial|3 / Location, Lineage, Cell class (ontology) and Donor from 10X sequencing (macrophage renamed)	Human Lung Cell Atlas (HLCA)	5.273E-9	1.724E-4	3.486E-8	3.825E-7	22	200	ERBB3,ACADL,F3,TMC4,LAMP3,TPPP3,SLC39A8,GPRC5A,CREB3L1,DMKN,WIF1,SLC22A31,PARM1,ZNF385B,PTPRF,KCNJ15,RASGRF1,CRTAC1,LDLR,P3H2,EPCAM,LRRC36
ToppCell Atlas	9c7859659843b1566bdf623b269b5e166c89d38c	proximal-3-Epithelial-Signaling_Alveolar_Epithelial_Type_2|3 / Location, Lineage, Cell class (ontology) and Donor from 10X sequencing (macrophage renamed)	Human Lung Cell Atlas (HLCA)	5.273E-9	1.724E-4	3.486E-8	3.825E-7	22	200	DRAM1,ATP8A1,MSMO1,SCD,LAMP3,TPPP3,GADD45B,SLC39A8,LANCL1-AS1,WIF1,PCDH9,SLC22A31,CFTR,MID1IP1,PARM1,ZNF385B,KCNJ15,PID1,CRTAC1,LDLR,P3H2,LRRC36
ToppCell Atlas	a516a4b2ed1260dfa5129fef974781bed025bb34	Neuronal-Excitatory-eD(FEZF2)-IL26-|Neuronal / cells hierarchy compared to all cells using T-Statistic	Human Adult Brain MTG	5.273E-9	1.724E-4	3.486E-8	3.825E-7	22	200	DAPL1,GDNF-AS1,TMEM200A,FABP7,QRFPR,SPON1,SORCS2,FGFR1,ITGA8,SAMD3,CPNE7,SEL1L3,ROBO3,WFDC1,SLC5A8,TSPAN12,CHRM2,EPS8L2,CRHR2,FER1L6-AS2,NIBAN1,LDAF1
ToppCell Atlas	b4277b6faa69f20974696c7c422311f5c89e3663	Parenchymal-NucSeq-Immune_Myeloid-Monocytic-Monocyte_CD14|NucSeq / Cell types per location group and 10X technology with lineage, and cell group designations	A spatial multi-omics atlas of the human lung reveals a novel immune cell survival niche	5.273E-9	1.724E-4	3.486E-8	3.825E-7	22	200	CPPED1,ATP8B4,VAV3,ALOX5,SH3BP2,AOAH,SLA,AQP9,MYO1F,SAP30,SULF2,LDLRAD4,RAB31,CD1D,LUCAT1,HRH2,PLCB2,HTR7,CSF2RA,PTPRC,MARCHF1,LCP2
ToppCell Atlas	a81fde3d40b8efb3be535aeb2a44cfbdeb17bc8b	proximal-mesenchymal-Pericyte-3|proximal / Location, Lineage, Cell class (ontology) and Donor from 10X sequencing (macrophage renamed)	Human Lung Cell Atlas (HLCA)	5.273E-9	1.724E-4	3.486E-8	3.825E-7	22	200	A2M,MCAM,F10,NDRG1,RGS5,PREX2,HES4,PAG1,RFTN1,BMPER,WFDC1,NR2F2,COL18A1,TRPC3,TRPC6,HRH2,HSPB2,EGFL6,DCLK3,ITGA1,LAMA2,ADAMTSL3
ToppCell Atlas	c336aa3501b9576bf12ef1bbefae55fff7705662	frontal_cortex-Neuronal-GABAergic_neuron-Pvalb-Pvalb_Th_Sst|frontal_cortex / Per Region, Lineage, Cell class, Cell type, Cell subtype	Shared and distinct transcriptomic cell types across neocortical areas	5.323E-9	1.741E-4	3.518E-8	3.860E-7	13	65	ASAP3,SPP1,CH25H,NR4A2,OPRD1,TH,MOXD1,IL7,PTGS1,SPMIP4,HSPB8,LGALS1,RHD
ToppCell Atlas	be284e2e596390f05305c7bcfc316f87b963fc0b	Adult-Immune-interstitial_macrophage_(C1Q_positive)-D122|Adult / Lineage, Cell type, age group and donor	Human Lung Cells in 3 Age Groups (Wang et al.)	5.414E-9	1.771E-4	3.574E-8	3.921E-7	20	166	ATP8B4,CCDC170,AOAH,RNF135,MYO1F,STARD13,SLC9A9,FRMD4B,NRP1,MPPED2,LDLRAD4,DAAM2,TNFAIP2,IGSF21,HRH2,CSF2RA,SLC36A1,ELMO1,ST8SIA4,MARCHF1
ToppCell Atlas	575c325db88d6909cdf0d5e664bd9098b89d4401	PND14-Epithelial-Epithelial_Alveolar-Epithelial_Alveolar-AT2-AT2_prolif|PND14 / Age_group by Lineage, Lineage_subclass, Cell_type, subtypes-by-prolif	Mouse_Lung_DropSeq_E16-P28	5.414E-9	1.771E-4	3.574E-8	3.921E-7	20	166	DRAM1,SCD,ALCAM,ATP6V1C2,TSPAN33,LAMP3,ALDH1A2,BUB1B,HAP1,CFTR,MID1IP1,BEND7,EGFL6,NUP62CL,PTPRF,KCNJ15,TDRD5,ZMAT4,LDLR,EPCAM
ToppCell Atlas	000faacc79b0bd279ddce4e692d801e7e2063ab6	10x_3'_v2v3-Non-neoplastic-Lymphoid-CD4/CD8-CD4_INF-B|10x_3'_v2v3 / Platform, Oncotype, Lineage, Cell_class, celltype (level4), mutation group	Harmonized single-cell landscape, intercellular crosstalk and tumor architecture of glioblastoma	5.414E-9	1.771E-4	3.574E-8	3.921E-7	20	166	DACT1,CRYBG1,BIRC3,NLRP2,LOXL1-AS1,ADAM19,STAT5A,CBLN3,ADAM29,RCAN3,CD6,DUSP10,C12orf56,SLC29A2,ZNF257,ZNF69,TDRD9,PTGER2,PTGER4,FGD3
ToppCell Atlas	688e3c01ffcec01eb7027df6f3bde8fecfb50479	Somatosensory_Cortex_(S1)-Neuronal-Inh_GABAergic-i_Gaba_2-GABA_VIP_2-Inh_L3_VIP_CBLN1|Somatosensory_Cortex_(S1) / Sample groups (6 Anatomical region groups), with 5 level hierarchy of cell types	Human Adult Multiple Cortical Areas SMART-seq	5.414E-9	1.771E-4	3.574E-8	3.921E-7	20	166	ERBB4,ASIC4,GULP1,GPR149,GLP1R,TAC3,CA9,HAP1,SEMA5A,NR2F2,SLC5A8,L3MBTL4,NDST4,NR2F2-AS1,HTR1E,PTGES,LRRC3B,COL21A1,GALNTL6,PLCE1
ToppCell Atlas	ba42349a68b22e91a0340bda1ccecd6c7592392f	10x5'-blood-Lymphocytic_NK-NK_CD56bright_CD16-|blood / Manually curated celltypes from each tissue	Cross-tissue immune cell analysis reveals tissue-specific features in humans	5.414E-9	1.771E-4	3.574E-8	3.921E-7	20	166	ATP8B4,KLRF1,JAG1,JCAD,CXXC5,SMO,SAMD3,SPINK2,GYG2,ARHGAP9,TLE1,CRTAM,TSPAN4,PAWR,DUSP10,RASSF8,TXK,VSTM2L,IL12RB2,KLRB1
ToppCell Atlas	7609671e453280c6e522e9f659c06aab8be81945	COPD-Lymphoid-ILC_B|COPD / Disease state, Lineage and Cell class	Resident Cell Populations in IPF and COPD	5.414E-9	1.771E-4	3.574E-8	3.921E-7	20	166	NCALD,ATP8B4,RAMP1,JAG1,MAML3,PRR5,PDE7B,SPINK2,GNG4,RUNX2,RASSF8,PCDH9,SSBP2,TXK,VSTM2L,RIPOR2,CYP26A1,DACH1,KIT,KLRB1
ToppCell Atlas	dc19857b66dcadbf7c87de91f7b1f4e8ef2857ed	renal_papilla_nuclei-Hypertensive_with+without-CKD-Endothelial-blood_vessel_endothelial_cell_of_kidney-capillary-immature_endothelial_cell-Peritubular_Capilary_Endothelial_Cell_|Hypertensive_with+without-CKD / Celltypes from Cells and Nuclei per compartment and clinical group	Integrated Single-nucleus and Single-cell RNA-seq of the Adult Human Kidney	5.475E-9	1.790E-4	3.606E-8	3.956E-7	21	183	DYSF,GASK1B,GPC5,JCAD,FLT1,ANGPT2,PREX2,LIMS2,SCARF1,CACNA2D1,TEK,ENPP2,PLAT,INHBB,RAPGEF5,ITGA1,ITGA5,ELMO1,IZUMO1,DPYSL3,TMTC1
ToppCell Atlas	59e8d07556390828f7557ba3fd2f7d49851498b7	Control-Lymphocytic_NKT-iNKT/MAIT|Control / V2 postpublication: Rhesus Genome Updated; Treatment groups by lineage, cell_type_level1, cell_type_level2	PretermPrimateLungAtlas	5.475E-9	1.790E-4	3.606E-8	3.956E-7	21	183	ATP8B4,KLRF1,AOAH,SLA,SCML4,MYO1F,CLEC2D,SAMD3,RGS9,ARHGAP9,CD8A,CRTAM,RAB37,CCR6,IL12RB2,ACAP1,TENT5C,PTPRC,KLRB1,LCP2,CD96
ToppCell Atlas	4759560e5b4f4e5a00e5f933e3451a27c7c4aefe	renal_papilla_nuclei-Hypertensive_with+without-CKD-Endothelial-blood_vessel_endothelial_cell_of_kidney-capillary-immature_endothelial_cell|Hypertensive_with+without-CKD / Celltypes from Cells and Nuclei per compartment and clinical group	Integrated Single-nucleus and Single-cell RNA-seq of the Adult Human Kidney	5.475E-9	1.790E-4	3.606E-8	3.956E-7	21	183	DYSF,GASK1B,GPC5,JCAD,FLT1,ANGPT2,PREX2,LIMS2,SCARF1,CACNA2D1,TEK,ENPP2,PLAT,INHBB,RAPGEF5,ITGA1,ITGA5,ELMO1,IZUMO1,DPYSL3,TMTC1
ToppCell Atlas	274076a0978bce2bd53a1732045f18ef0f2d9985	Somatosensory_Cortex_(S1)-Neuronal-Glutamatergic_Excit-Glut_C-D_(RORB)-Glut_D_(IT_RORB_THEMIS_LINC00507)_5|Somatosensory_Cortex_(S1) / Sample groups (6 Anatomical region groups), with 5 level hierarchy of cell types	Human Adult Multiple Cortical Areas SMART-seq	5.475E-9	1.790E-4	3.606E-8	3.956E-7	21	183	SATB1,CARMIL1,COBLL1,SNCA,GABRG1,VWC2L,DPY19L1,RALYL,DMKN,POU6F2,TRHDE,PLCXD3,FNBP1L,DCC,PTGS1,RARB,FOXP2,KHDRBS2,CLMP,EPHA5,FAM87A
ToppCell Atlas	c85a707acbcb582912e8ac080a36d05f91cfd7a2	3'-GW_trimst-2-SmallIntestine-Mesenchymal-stromal_related|GW_trimst-2 / Celltypes from developing, pediatric, Crohn's, & adult GI tract	Cells of the human intestinal tract mapped across space and time	5.475E-9	1.790E-4	3.606E-8	3.956E-7	21	183	RAMP1,TAFA4,MITF,SFRP1,RGS5,SNCA,MYO6,PEG10,GFRA1,NRP2,ALDH1A2,MYPN,MPPED2,PLAT,CSRP2,CNTNAP2,SPRY4-AS1,NTM,KIT,ANO1,RGS4
ToppCell Atlas	262387ee8d43b96e5f1a77c75124459a506a6172	3'-GW_trimst-2-SmallIntestine-Mesenchymal-stromal_related-ICC|GW_trimst-2 / Celltypes from developing, pediatric, Crohn's, & adult GI tract	Cells of the human intestinal tract mapped across space and time	5.475E-9	1.790E-4	3.606E-8	3.956E-7	21	183	RAMP1,TAFA4,MITF,SFRP1,RGS5,SNCA,MYO6,PEG10,GFRA1,NRP2,ALDH1A2,MYPN,MPPED2,PLAT,CSRP2,CNTNAP2,SPRY4-AS1,NTM,KIT,ANO1,RGS4
ToppCell Atlas	274483009b309289e4cb84beedf6806430db6ff6	LPS-IL1RA+antiTNF-Epithelial_alveolar-AT_1-AT1|LPS-IL1RA+antiTNF / V2 postpublication: Rhesus Genome Updated; Treatment groups by lineage, cell_type_level1, cell_type_level2	PretermPrimateLungAtlas	5.475E-9	1.790E-4	3.606E-8	3.956E-7	21	183	F3,TRPM3,SHROOM3,SHH,DENND3,BAIAP2L1,STBD1,GPRC5A,TNNT1,SLC22A31,PDGFA,WNT4,SERPINI1,ENTREP1,COL4A3,COL4A4,PTPRF,NDNF,DPP6,DSG2,EPCAM
ToppCell Atlas	3b123571e10c132227aff65648b4b3c6acb4bd00	PBMC_fresh-frozen-Mild-Moderate_convalescent_d36-51-Myeloid-Dendritic-plasmacytoid_dendritic_cell-DC_c4-LILRA4|Mild-Moderate_convalescent_d36-51 / Compartment, severity and other cell annotations on 10x 3' data (130k)	Large Scale COVID-19 Single Cell Data (Ren et al.)	5.475E-9	1.790E-4	3.606E-8	3.956E-7	21	183	LCNL1,SCN9A,COBLL1,RHEX,NRP1,SEL1L3,RUNX2,KCNK10,RASSF8,ENPP2,BLNK,PLCB4,SCARA5,DAB2,DACH1,KCNA5,NTM,EGLN3,P3H2,LHFPL2,LRRC36
ToppCell Atlas	df6fd0927b6e4cf9a1583969a68096e4bccfbace	PBMC_fresh-frozen-Mild-Moderate_convalescent_d36-51-Myeloid-Dendritic-plasmacytoid_dendritic_cell|Mild-Moderate_convalescent_d36-51 / Compartment, severity and other cell annotations on 10x 3' data (130k)	Large Scale COVID-19 Single Cell Data (Ren et al.)	5.475E-9	1.790E-4	3.606E-8	3.956E-7	21	183	LCNL1,SCN9A,COBLL1,RHEX,NRP1,SEL1L3,RUNX2,KCNK10,RASSF8,ENPP2,BLNK,PLCB4,SCARA5,DAB2,DACH1,KCNA5,NTM,EGLN3,P3H2,LHFPL2,LRRC36
ToppCell Atlas	2c3f2c25c38f0598b4787d2ec335efe00fdc9751	Endothelial-A-IPF_02|World / lung cells shred on cell class, cell subclass, sample id	Pathobiology of Pulmonary Fibrosis (Reyfman et al., 2019)	5.475E-9	1.790E-4	3.606E-8	3.956E-7	21	183	A2M,MCAM,FGF12-AS3,JCAD,FLT1,PREX2,SACS-AS1,SNCG,TEK,TGFBR3,COL18A1,PDGFB,ENPP2,PLAT,PLCXD3,INHBB,DACH1,COL21A1,GALNT14,C1orf115,MMRN2
ToppCell Atlas	46be9f96755c7b65aeac061d95d15abeb6466034	Control-Endothelial_cells-Pulmonary_venous_endothelial_cells|Control / group, cell type (main and fine annotations)	COVID-19 Lung Autopsy Data (SCP1219)	5.475E-9	1.790E-4	3.606E-8	3.956E-7	21	183	SPC25,CD109,NDRG1,FLT1,SAMD5,PREX2,LIMS2,KCNIP4,PDE10A,EPB41L4A,ST8SIA6,SASH1,TEK,TGFBR3,PLCB4,PLCXD3,DACH1,ITGA5,TMTC1,MCTP1,MMRN2
ToppCell Atlas	2647453f44b0e0a8f27ef9bba750e99eb40efc8b	TCGA-Brain-Primary_Tumor-Low_Grade_Glioma-Oligoastrocytoma-9|TCGA-Brain / Sample_Type by Project: Shred V9	TCGA OncoMap	5.495E-9	1.797E-4	3.619E-8	3.970E-7	18	134	ADCY8,GREB1L,ST3GAL6,MAGI3,SORBS1,ST3GAL6-AS1,RGS9,PARD3B,FREM3,DAAM2,ENTREP1,MGAT4C,RNF32,PPARA,RET,ADAMTSL3,KLHL5,GDF7
ToppCell Atlas	87968ce885a4959616f0321f58517fe8029ba1b1	renal_cortex_nuclei-Hypertensive_with+without-CKD-Epithelial-Collecting_tubule_epithelial_cell-kidney_collecting_duct_intercalated_cell-Connecting_Tubule_Intercalated_Cell_Type_A|Hypertensive_with+without-CKD / Celltypes from Cells and Nuclei per compartment and clinical group	Integrated Single-nucleus and Single-cell RNA-seq of the Adult Human Kidney	5.630E-9	1.841E-4	3.707E-8	4.067E-7	19	150	ATP6V1C2,TMEM117,ANGPT1,SAMD5,MAGI3,HS6ST3,PRDM16,SYT17,FREM1,GMPR,MPPED2,CACNB2,PSD3,SLIT2,RGS6,ARHGAP18,KIT,DSG2,CBX8
ToppCell Atlas	d7fe24cdc4b55a9555ce9e20699f5036b88148e9	Children_(3_yrs)-Endothelial-endothelial_cell_of_vein-D032|Children_(3_yrs) / Lineage, Cell type, age group and donor	Human Lung Cells in 3 Age Groups (Wang et al.)	6.011E-9	1.966E-4	3.952E-8	4.336E-7	20	167	MN1,SAMD5,PREX2,LIMS2,SNCG,EPB41L4A,ST8SIA6,TMEM150C,SERTM1,TEK,PLAT,PLCB4,SHISAL1,ZBTB46,CSRP2,DACH1,PTPN14,FER1L6-AS2,TMTC1,C1orf115
ToppCell Atlas	c042d6cdddd0e1ddef1e3ac6f4fe23151127b0f2	PND14-Mesenchymal-Mesenchymal_structural-Fibroblastic-Mesothelial|PND14 / Age_group by Lineage, Lineage_subclass, Cell_type, subtypes-by-prolif	Mouse_Lung_DropSeq_E16-P28	6.011E-9	1.966E-4	3.952E-8	4.336E-7	20	167	BICC1,FAM180A,ECRG4,SLC17A8,AHNAK2,SLC39A8,ALDH1A2,GPC3,SULF1,COL6A6,CHRM2,UPK1B,FLRT2,FAM110C,COL4A4,EPS8L2,KCND2,KHDRBS2,ANO1,PLCE1
ToppCell Atlas	5af9127bae05768a5164d5708a4ad37edca99324	Adult-Endothelial-alveolar_capillary_endothelial_cell_(Cap2;_aerocyte)-D231|Adult / Lineage, Cell type, age group and donor	Human Lung Cells in 3 Age Groups (Wang et al.)	6.011E-9	1.966E-4	3.952E-8	4.336E-7	20	167	NCALD,MEIS1,JCAD,FLT1,SORBS1,PRICKLE2,CHL1,CA4,SASH1,TGFBR3,CDH13,PDGFB,ZBTB46,RGS6,PLCXD3,DACH1,ITGA1,DPYSL3,KHDRBS2,TMEM100
ToppCell Atlas	351f8de1fbdf742ac74f9099b254d515ab539bb2	PND14-Mesenchymal-Mesenchymal_structural-Fibroblastic-Mesothelial-Mesothelial_mature|PND14 / Age_group by Lineage, Lineage_subclass, Cell_type, subtypes-by-prolif	Mouse_Lung_DropSeq_E16-P28	6.011E-9	1.966E-4	3.952E-8	4.336E-7	20	167	BICC1,FAM180A,ECRG4,SLC17A8,AHNAK2,SLC39A8,ALDH1A2,GPC3,SULF1,COL6A6,CHRM2,UPK1B,FLRT2,FAM110C,COL4A4,EPS8L2,KCND2,KHDRBS2,ANO1,PLCE1
ToppCell Atlas	01257e5c12e38b849fd3d9496c43ded666249ba5	P07-Mesenchymal-mesenchymal_fibroblast-mesenchymal_alveolar_niche_cell|P07 / developmental_time, Lineage, Cell group, Cell type, Cell type_cellcyc-phase	LungMAP ‚Äî Genomic, epigenomic and biophysical cues controlling the emergence of the gas exchange niche in the mouse lung	6.039E-9	1.975E-4	3.952E-8	4.336E-7	21	184	DACT1,BICC1,SFRP1,SFRP4,FN1,TENT5A,ECRG4,GDF10,SULF2,GPC3,CREB3L1,GSN,FSTL1,FLRT2,TSPAN11,NTM,PID1,LAMA2,LOX,LOXL1,CLMP
ToppCell Atlas	a6169613c6493b947a176493f542368bfa935dab	PBMC-Severe-Hematopoietic-HSPC|Severe / Location, Disease Group, Cell group, Cell class and sub_cluster (2021.03.01)	Integration of Multiple Sampling Location of COVID-19 Patients	6.039E-9	1.975E-4	3.952E-8	4.336E-7	21	184	ATP8B4,CD109,MEIS1,SCN9A,ANGPT1,PREX2,RHEX,SPINK2,FREM1,ST8SIA6,SLC27A2,IL12A-AS1,PCDH9,CLGN,SSBP2,PLCB4,PRKG1,KCNJ12,KIT,DPYSL3,DSG2
ToppCell Atlas	842473fa415575441b595073a994b6d621169776	3'-Child09-12-SmallIntestine-Endothelial-blood_vessel_EC-Mature_arterial_EC|Child09-12 / Celltypes from developing, pediatric, Crohn's, & adult GI tract	Cells of the human intestinal tract mapped across space and time	6.039E-9	1.975E-4	3.952E-8	4.336E-7	21	184	A2M,JAG1,ALPK3,JCAD,FLT1,LIMS2,FILIP1,ROBO3,CCN3,TEK,HEY1,PDGFB,ENPP2,PRND,INHBB,CYP26A1,ITGA5,KCNJ12,TMTC1,MMRN2,RP1
ToppCell Atlas	f7b0bb45a9055ab34e98b251217f6ec38c75ca22	PBMC-Severe-Hematopoietic-HSPC-HSPC-|Severe / Location, Disease Group, Cell group, Cell class and sub_cluster (2021.03.09)	Integration of Multiple Sampling Location of COVID-19 Patients	6.039E-9	1.975E-4	3.952E-8	4.336E-7	21	184	ATP8B4,CD109,MEIS1,SCN9A,ANGPT1,PREX2,RHEX,SPINK2,FREM1,ST8SIA6,SLC27A2,IL12A-AS1,PCDH9,CLGN,SSBP2,PLCB4,PRKG1,KCNJ12,KIT,DPYSL3,DSG2
ToppCell Atlas	54e5b63f55b8d6eccad53d389ea9c78f991e1414	5'-Parenchyma_lung-Mesenchymal-Mesenchymal_Myocytic-tracheobronchial_smooth_muscle_cell-Fibromyocytes|5' / 5'-vs-3', Tissue groups, Lineages, Lineage subclass, Cell_type2, Cell_subtype2_L4.5	The Integrated Human Lung Cell Atlas	6.039E-9	1.975E-4	3.952E-8	4.336E-7	21	184	RAMP1,FN1,SGCD,SORBS1,FAM180A,RGS9,GFRA1,ANO4,CA9,WFDC1,FSTL1,PAPPA,PRDM6,CDH13,SCRG1,CHRM2,HSPB2,NKD1,BRINP3,TMEM47,KCNA5
ToppCell Atlas	e04cabff33a8e36967622ec3e5b37b89afa7e148	T_cells-Resident_memory_CD8+_T_cells|World / Immune cells in Kidney/Urine in Lupus Nephritis	Rheumatoid Arthritis and Lupus Nephritis Atlas	6.039E-9	1.975E-4	3.952E-8	4.336E-7	21	184	STYK1,TMEM200A,AOAH,SCML4,SCUBE1,CPNE7,LDLRAD4,KLHL4,ARHGAP9,RCAN3,CD8A,CRTAM,TRAF5,MDFIC,EGFL6,PLCH2,ACAP1,RAPGEF5,ITGA1,LCP2,CD96
ToppCell Atlas	3e5c68a99c10eb1ddc1048bea4aa9f6b8e2746ff	PND07-Epithelial-Epithelial_Airway-Neurosecretory-PNEC|PND07 / Age_group by Lineage, Lineage_subclass, Cell_type, subtypes-by-prolif	Mouse_Lung_DropSeq_E16-P28	6.039E-9	1.975E-4	3.952E-8	4.336E-7	21	184	GJD2,PNMA8B,WNT16,SCN9A,ZCCHC12,VAT1L,ARHGDIG,CPNE7,SEL1L3,CACNA1H,RALYL,TH,CHRNA3,TLX2,CRHR2,VSTM2L,LHFPL5,NRSN1,RAB3B,RET,RESP18
ToppCell Atlas	437bc6c983849c1c3ff85f0dee091cf7010a4665	10x5'v1-week_12-13-Mesenchymal_myocytic|week_12-13 / cell types per 3 fetal stages;per 3',per 5'	Blood and immune development in human fetal bone marrow	6.039E-9	1.975E-4	3.952E-8	4.336E-7	21	184	MID1,FGF2,ALDH1A3,ASAP3,PRICKLE2,MYO6,PDE10A,NPY1R,HEY1,DAAM2,POU6F2,CNR1,PTGES,SNCAIP,CSRP2,POU2AF3,TMEM47,PID1,TBX22,RARB,ARHGAP28
ToppCell Atlas	d0c212a8fbaad24597a84018442b25c61c17ea58	LPS-IL1RA+antiTNF-Epithelial_alveolar-AT_2-AT2_Progenitor|LPS-IL1RA+antiTNF / V2 postpublication: Rhesus Genome Updated; Treatment groups by lineage, cell_type_level1, cell_type_level2	PretermPrimateLungAtlas	6.039E-9	1.975E-4	3.952E-8	4.336E-7	21	184	DRAM1,F3,ATP8A1,SHROOM3,TENT5A,LAMP3,SLC4A4,SLC39A8,BTG3,WWC1,CACNB4,GPRC5A,SLC22A31,PARM1,SGPP2,ZNF385B,PTPN3,FOXP2,GPC6,P3H2,EPCAM
ToppCell Atlas	797b6a6d6f6aafae98f75ca8bffe8263f8d3ff9b	E18.5-Epithelial-Epithelial_Airway-Ciliated/Deuterosomal-Ciliated|E18.5 / Age_group by Lineage, Lineage_subclass, Cell_type, subtypes-by-prolif	Mouse_Lung_DropSeq_E16-P28	6.039E-9	1.975E-4	3.952E-8	4.336E-7	21	184	KCNMB2,SPA17,CCDC170,DNAH3,STK33,TPPP3,ARMC3,CAPSL,KIAA2012,P2RX6,DNAAF1,TEX26,LRRC74B,PIH1D2,DYNLRB2,TEKT1,CIMIP5,ZBBX,TTC29,C11orf97,RP1
ToppCell Atlas	2cc2646dee3c6001f7c10b7449c17d1935021958	facs-Trachea-18m-Epithelial-airway_epithelial-respiratory_basal_cell|18m / method, tissue, age, lineage, sublineage, cell ontologies, cell type and subtype	Mouse Aging Atlas- Tabula Muris Senis (Lung and Trachea)	6.039E-9	1.975E-4	3.952E-8	4.336E-7	21	184	DAPL1,FAT2,ATP6V1C2,TP63,B3GALT2,ALDH1A2,SLC38A8,PAWR,WNT4,UPK1B,FAM110C,EPS8L2,WNT7B,IGFBP2,RHPN2,PLCH2,LYPD6B,KLK10,PTPRF,DSC3,EPCAM
ToppCell Atlas	d1d5dd1701dff4eedf1cebbb9f4cd603aa0009c1	10x5'v1-week_12-13-Mesenchymal_myocytic-stroma|week_12-13 / cell types per 3 fetal stages;per 3',per 5'	Blood and immune development in human fetal bone marrow	6.039E-9	1.975E-4	3.952E-8	4.336E-7	21	184	MID1,FGF2,ALDH1A3,ASAP3,PRICKLE2,MYO6,PDE10A,NPY1R,HEY1,DAAM2,POU6F2,CNR1,PTGES,SNCAIP,CSRP2,POU2AF3,TMEM47,PID1,TBX22,RARB,ARHGAP28
ToppCell Atlas	77d5b60a20b277f589b18f7a131142a7ef2dac17	E18.5-Epithelial-Epithelial_Airway-Ciliated/Deuterosomal-Ciliated-Ciliated_mature|E18.5 / Age_group by Lineage, Lineage_subclass, Cell_type, subtypes-by-prolif	Mouse_Lung_DropSeq_E16-P28	6.039E-9	1.975E-4	3.952E-8	4.336E-7	21	184	KCNMB2,SPA17,CCDC170,DNAH3,STK33,TPPP3,ARMC3,CAPSL,KIAA2012,P2RX6,DNAAF1,TEX26,LRRC74B,PIH1D2,DYNLRB2,TEKT1,CIMIP5,ZBBX,TTC29,C11orf97,RP1
ToppCell Atlas	a7399a72f065d68800e3e0b2031d9894e0cc0ba4	droplet-Limb_Muscle-nan-18m-Macroglial-unknown|Limb_Muscle / Tongue_Heart_Limb_Muscle_Aorta_Diaphragm - method, tissue, subtissue, age, lineage, cell ontology and free annotation	Mouse Aging Atlas- Tabula Muris Senis	6.039E-9	1.975E-4	3.952E-8	4.336E-7	21	184	MCAM,RTKN,CSMD3,FABP7,SORCS2,ADAMTS20,SFRP1,SNCA,CHL1,MBOAT2,GFRA2,LDHD,ALDH1A2,VSTM2B,CSMD1,IGSF21,LRRTM1,LPCAT2,MICALL2,GPR156,EPHA5
ToppCell Atlas	45ff845ceed5960a997545c1009012b65e377d50	facs-Trachea-18m-Epithelial-airway_epithelial-respiratory_basal_cell-basal_epithelial_cell_of_trachea|18m / method, tissue, age, lineage, sublineage, cell ontologies, cell type and subtype	Mouse Aging Atlas- Tabula Muris Senis (Lung and Trachea)	6.039E-9	1.975E-4	3.952E-8	4.336E-7	21	184	DAPL1,FAT2,ATP6V1C2,TP63,B3GALT2,ALDH1A2,SLC38A8,PAWR,WNT4,UPK1B,FAM110C,EPS8L2,WNT7B,IGFBP2,RHPN2,PLCH2,LYPD6B,KLK10,PTPRF,DSC3,EPCAM
ToppCell Atlas	51d0447699e3b8f01abbde83f26b748bc9f3c723	PBMC-Severe-Hematopoietic-HSPC-HSPC|Severe / Location, Disease Group, Cell group, Cell class and sub_cluster (2021.03.09)	Integration of Multiple Sampling Location of COVID-19 Patients	6.039E-9	1.975E-4	3.952E-8	4.336E-7	21	184	ATP8B4,CD109,MEIS1,SCN9A,ANGPT1,PREX2,RHEX,SPINK2,FREM1,ST8SIA6,SLC27A2,IL12A-AS1,PCDH9,CLGN,SSBP2,PLCB4,PRKG1,KCNJ12,KIT,DPYSL3,DSG2
ToppCell Atlas	abb61e744a9031e0c91eb560a8f486a0ca5a01cc	5'-GW_trimst-2-SmallIntestine-Neuronal-neurons_B-Branch_B3_(IPAN)|GW_trimst-2 / Celltypes from developing, pediatric, Crohn's, & adult GI tract	Cells of the human intestinal tract mapped across space and time	6.039E-9	1.975E-4	3.952E-8	4.336E-7	21	184	TUBB3,FGF13,ARHGDIG,SCUBE1,SNCG,VWC2L,TAC3,GNG3,PCBP3,CPNE8,SLC10A4,CHRNA3,TLX2,CNGB1,CNR1,NRSN1,RTBDN,KCNC2,RAB3B,DPP6,CBLN2
ToppCell Atlas	e33bb572af9dfd11127105f1ac99bc958a7cafbb	droplet-Heart-HEART_(ALL_MINUS_AORTA)-30m-Neuronal-nan|Heart / Tongue_Heart_Limb_Muscle_Aorta_Diaphragm - method, tissue, subtissue, age, lineage, cell ontology and free annotation	Mouse Aging Atlas- Tabula Muris Senis	6.039E-9	1.975E-4	3.952E-8	4.336E-7	21	184	ACHE,F3,F10,FZD7,ATP8A1,TMEM200C,SFRP4,SNCA,CHL1,STARD13,GFRA2,PAPPA,CSMD1,IGSF21,SLC24A5,PDGFA,MOXD1,ARHGEF26,NDNF,FIGN,SPATA13
ToppCell Atlas	07c5a9633ccdcd18771e3230d6198a55c400afa6	Ciliated_cells-A-Myositis-ILD_01|World / lung cells shred on cell class, cell subclass, sample id	Pathobiology of Pulmonary Fibrosis (Reyfman et al., 2019)	6.039E-9	1.975E-4	3.952E-8	4.336E-7	21	184	FAM81B,CHST6,CAPN13,CCDC170,DNAH3,STK33,DNAH11,ARMC3,CAPSL,CIMIP6,DNAAF1,TSPAN19,LRRC74B,KLK10,INHBB,DYNLRB2,FAM227A,TEKT1,VTCN1,ZBBX,RP1
ToppCell Atlas	3d2d55d0f22874be21665ab37da710482f77fc36	Pericytes-Donor_07|World / lung cells shred on cell class, cell subclass, sample id	Pathobiology of Pulmonary Fibrosis (Reyfman et al., 2019)	6.039E-9	1.975E-4	3.952E-8	4.336E-7	21	184	A2M,RAMP1,MCAM,NT5DC3,LIMS2,SNCG,B3GALT2,RGS9,KLHL4,HSPB3,PCDHB7,WFDC1,COL18A1,FSTL1,CPS1,CSRP2,IL17RD,TMEM47,ANO1,S1PR3,CCDC158
ToppCell Atlas	4d4d8f3f44c67d74c57e7af7b7c158f0157b2f49	5'-GW_trimst-2-LymphNode-Mesenchymal-fibroblastic-Stromal_3_(C7+)|GW_trimst-2 / Celltypes from developing, pediatric, Crohn's, & adult GI tract	Cells of the human intestinal tract mapped across space and time	6.039E-9	1.975E-4	3.952E-8	4.336E-7	21	184	NCALD,SPON1,FGF10,ARHGAP20,SFRP1,PEG10,NRP1,GPC3,CCN3,COL6A6,SEMA5A,NR2F2,FSTL1,PAPPA,CGNL1,PLCB4,FLRT2,MGAT4C,EGFL6,ADAMTSL3,P3H2
ToppCell Atlas	7b5678718719020b52e7c2a7bd9797987defd7ff	5'-Parenchyma_lung-Mesenchymal-Mesenchymal_Myocytic-tracheobronchial_smooth_muscle_cell-Fibromyocytes-Fibromyocytes_L.2.3.2.1|5' / 5'-vs-3', Tissue groups, Lineages, Lineage subclass, Cell_type2, Cell_subtype2_L4.5	The Integrated Human Lung Cell Atlas	6.039E-9	1.975E-4	3.952E-8	4.336E-7	21	184	RAMP1,FN1,SGCD,SORBS1,FAM180A,RGS9,GFRA1,ANO4,CA9,WFDC1,FSTL1,PAPPA,PRDM6,CDH13,SCRG1,CHRM2,HSPB2,NKD1,BRINP3,TMEM47,KCNA5
ToppCell Atlas	1e2f0cec50475a1cf2973a5082826bbc60fc9a68	PND07-Epithelial-Epithelial_Airway-Neurosecretory-PNEC-PNEC_mature|PND07 / Age_group by Lineage, Lineage_subclass, Cell_type, subtypes-by-prolif	Mouse_Lung_DropSeq_E16-P28	6.039E-9	1.975E-4	3.952E-8	4.336E-7	21	184	GJD2,PNMA8B,WNT16,SCN9A,ZCCHC12,VAT1L,ARHGDIG,CPNE7,SEL1L3,CACNA1H,RALYL,TH,CHRNA3,TLX2,CRHR2,VSTM2L,LHFPL5,NRSN1,RAB3B,RET,RESP18
ToppCell Atlas	cc01c19180861f491a8dc16d60fabd1215fc4525	PBMC-Severe-Hematopoietic-HSPC-HSPC|Severe / Location, Disease Group, Cell group, Cell class and sub_cluster (2021.03.01)	Integration of Multiple Sampling Location of COVID-19 Patients	6.039E-9	1.975E-4	3.952E-8	4.336E-7	21	184	ATP8B4,CD109,MEIS1,SCN9A,ANGPT1,PREX2,RHEX,SPINK2,FREM1,ST8SIA6,SLC27A2,IL12A-AS1,PCDH9,CLGN,SSBP2,PLCB4,PRKG1,KCNJ12,KIT,DPYSL3,DSG2
ToppCell Atlas	492c680f0769ba4e651d09c2e8e5d5d271ed08aa	PBMC-Severe-Hematopoietic-HSPC-HSPC-|Severe / Location, Disease Group, Cell group, Cell class and sub_cluster (2021.03.01)	Integration of Multiple Sampling Location of COVID-19 Patients	6.039E-9	1.975E-4	3.952E-8	4.336E-7	21	184	ATP8B4,CD109,MEIS1,SCN9A,ANGPT1,PREX2,RHEX,SPINK2,FREM1,ST8SIA6,SLC27A2,IL12A-AS1,PCDH9,CLGN,SSBP2,PLCB4,PRKG1,KCNJ12,KIT,DPYSL3,DSG2
ToppCell Atlas	26edbf84216538b80f1ffcc079ee6e385a71fbf9	PBMC-Severe-Hematopoietic-HSPC|Severe / Location, Disease Group, Cell group, Cell class (2021.03.09)	Integration of Multiple Sampling Location of COVID-19 Patients	6.039E-9	1.975E-4	3.952E-8	4.336E-7	21	184	ATP8B4,CD109,MEIS1,SCN9A,ANGPT1,PREX2,RHEX,SPINK2,FREM1,ST8SIA6,SLC27A2,IL12A-AS1,PCDH9,CLGN,SSBP2,PLCB4,PRKG1,KCNJ12,KIT,DPYSL3,DSG2
ToppCell Atlas	237b9b646513ca6e4b754c0da95d24015b3661f7	(09)_Ionocytes|World / shred by cell type and Timepoint	Mouse Trachea Epithelial Cells (MTECs)	6.197E-9	2.026E-4	4.053E-8	4.447E-7	18	135	NCALD,ATP6V1C2,TMEM117,FGF22,GCH1,GNAS,GNG4,SLC27A2,COL18A1,CGNL1,PRDM6,CFTR,BLNK,PARM1,PPP1R1A,MOXD1,GADD45A,KIT
ToppCell Atlas	4451c44f3ad788437f4e2ae81049fbbab53f967e	Frontal_cortex-Endothelial-ENDOTHELIAL_TIP-Dcn_2-Dcn_2_2|Frontal_cortex / BrainAtlas - Mouse McCarroll V32	Mouse Adult Brain Overview (690k cells, 9 regions, 565 cell clusters)	6.197E-9	2.026E-4	4.053E-8	4.447E-7	18	135	DAPL1,CD109,FAT2,WNT16,SFRP4,ECRG4,QPRT,PRDM6,CHRM5,UPK1B,TSPAN11,MYOT,SLC47A2,TTLL6,KLK10,VTCN1,ADAMTSL3,SLC47A1
ToppCell Atlas	45f67f33c8320d9fb6dbceae603b564f6a8ffd1e	Frontal_cortex-Endothelial-ENDOTHELIAL_TIP-Dcn_2|Frontal_cortex / BrainAtlas - Mouse McCarroll V32	Mouse Adult Brain Overview (690k cells, 9 regions, 565 cell clusters)	6.197E-9	2.026E-4	4.053E-8	4.447E-7	18	135	DAPL1,CD109,FAT2,WNT16,SFRP4,ECRG4,QPRT,PRDM6,CHRM5,UPK1B,TSPAN11,MYOT,SLC47A2,TTLL6,KLK10,VTCN1,ADAMTSL3,SLC47A1
ToppCell Atlas	a4e3f9a83bc52ccc75bcd64b1be4e2c5441f6d1a	frontal_cortex-Neuronal-GABAergic_neuron-Lamp5-Lamp5_Lhx6|frontal_cortex / Per Region, Lineage, Cell class, Cell type, Cell subtype	Shared and distinct transcriptomic cell types across neocortical areas	6.400E-9	2.093E-4	4.185E-8	4.592E-7	17	120	ERBB4,B3GNT5,FGF10,FGF13,GDF10,POPDC3,SEMA5A,WIF1,DUSP10,TNNT1,TNFAIP8L3,SCRG1,QPCT,HSPB2,IGFBP2,DSC2,SP9
ToppCell Atlas	8ed10ba581849c9c4ac4397226be2b62b4b3b900	Fetal_29-31_weeks-Mesenchymal-chondrocyte-D150|Fetal_29-31_weeks / Lineage, Cell type, age group and donor	Human Lung Cells in 3 Age Groups (Wang et al.)	6.657E-9	2.177E-4	4.340E-8	4.762E-7	21	185	SPMIP5,FGF2,SGCD,ZNF804B,ECRG4,CHL1,NPAS3,GDF10,BMPER,MPPED2,ENHO,DAAM2,IGSF21,PLCB4,FLRT2,SDK2,KCNT2,KCTD4,GPC6,ADAMTSL3,TMTC1
ToppCell Atlas	ae49c61f6ecf128fe2a958b8c75c83688da75f59	Endothelial-A-Donor_04|World / lung cells shred on cell class, cell subclass, sample id	Pathobiology of Pulmonary Fibrosis (Reyfman et al., 2019)	6.657E-9	2.177E-4	4.340E-8	4.762E-7	21	185	A2M,MCAM,RYR3,JCAD,FLT1,RGS5,LIMS2,SULF1,TEK,TGFBR3,CDH13,PLAT,PLCB4,ABI3BP,PLCXD3,DACH1,GALNT14,DPYSL3,TMTC1,MMRN2,TMEM100
ToppCell Atlas	221cbd09d94cc0947d0e3c1aa14716d17cb2068d	IPF-Lymphoid-T_Regulatory|IPF / Disease state, Lineage and Cell class	Resident Cell Populations in IPF and COPD	6.657E-9	2.177E-4	4.340E-8	4.762E-7	21	185	VAV3,BIRC3,CLEC2D,LAYN,LDLRAD4,MIR4435-2HG,PIM2,CD6,CCR6,SGPP2,IL12RB2,ACAP1,PHACTR2,RIPOR2,TENT5C,ZNF831,PVT1,NIBAN1,CYTOR,PBXIP1,CD96
ToppCell Atlas	ced17f69486591c3cbbdc852a3e82c3f3a4a30d7	IPF-Myeloid-DC_Langerhans|Myeloid / Disease state, Lineage and Cell class	Resident Cell Populations in IPF and COPD	6.657E-9	2.177E-4	4.340E-8	4.762E-7	21	185	ATP8B4,RAMP1,SCN7A,SCN9A,FLT1,SCARF1,CHL1,ADAM19,MYO1D,MIR4713HG,GASK1B-AS1,CLDN1,ENPP2,TRPC6,CCR6,PARM1,WNT5A,ZBTB46,ACAP1,MTARC2,P3H2
ToppCell Atlas	02ab64c0166c0646d1d4c6ed110ef0b75a1096d0	Control-T_cells-CD8+_T_cells|Control / group, cell type (main and fine annotations)	COVID-19 Lung Autopsy Data (SCP1219)	6.657E-9	2.177E-4	4.340E-8	4.762E-7	21	185	A2M,NCALD,CRYBG1,VAV3,AOAH,SLA,SCML4,MYO1F,CLEC2D,SAMD3,CD6,CD8A,CRTAM,ACAP1,RIPOR2,ZNF831,PTPRC,FGD3,NIBAN1,LCP2,CD96
ToppCell Atlas	6e7fefdd65d30abaffb26b92b0d04e1630d262ad	Mid-temporal_gyrus_(MTG)-Neuronal-Inh_GABAergic-i_Gaba_1-GABA_L1_LAMP5-Inh_L6_LAMP5_C1QL2|Mid-temporal_gyrus_(MTG) / Sample groups (6 Anatomical region groups), with 5 level hierarchy of cell types	Human Adult Multiple Cortical Areas SMART-seq	6.657E-9	2.177E-4	4.340E-8	4.762E-7	21	185	OPN5,FGF13,PREX2,SPHKAP,MYO16,FRMD4B,FREM1,GOLIM4,GNG4,RUNX2,TRPC3,HPCAL1,COL4A4,C1QL2,PLCXD3,KIT,LCP2,ADAMTSL3,SLC35F4,SP9,B3GAT2
ToppCell Atlas	5bb513e569f3a197d55ae2ca683e202daebabeac	P28-Epithelial-alveolar_epithelial_cell|P28 / developmental_time, Lineage, Cell group, Cell type, Cell type_cellcyc-phase	LungMAP ‚Äî Genomic, epigenomic and biophysical cues controlling the emergence of the gas exchange niche in the mouse lung	6.657E-9	2.177E-4	4.340E-8	4.762E-7	21	185	DRAM1,CGN,ALCAM,ATP6V1C2,GPC5,TMC4,LAMP3,SLC39A8,BAIAP2L1,POPDC3,WWC1,GPRC5A,SLCO4C1,COL4A3,COL4A4,EPS8L2,EGFL6,IGFBP2,PTPRF,NDNF,EPCAM
ToppCell Atlas	e1fd66f4295056807aa29c0e4ce6b1a79cc8dfcf	3'-GW_trimst-1-SmallIntestine-Hematopoietic-T_cells-ILCP|GW_trimst-1 / Celltypes from developing, pediatric, Crohn's, & adult GI tract	Cells of the human intestinal tract mapped across space and time	6.657E-9	2.177E-4	4.340E-8	4.762E-7	21	185	RAI1-AS1,ALDOC,BIRC3,SLA,MYO1F,SPINK2,PIM2,ARHGAP9,RUNX2,CRTAM,RAB37,TXK,CCR6,COL4A4,MAP3K8,ACAP1,ZNF831,PTPRC,KLRB1,LCP2,CD96
ToppCell Atlas	94d0f283d63d932f310cc5a17ea893d71ba60f5e	5'-GW_trimst-1-SmallIntestine-Neuronal-neurons_A-Branch_A3_(IPAN/IN)|GW_trimst-1 / Celltypes from developing, pediatric, Crohn's, & adult GI tract	Cells of the human intestinal tract mapped across space and time	6.657E-9	2.177E-4	4.340E-8	4.762E-7	21	185	TUNAR,TUBB3,STUM,VAT1L,ARHGDIG,SCUBE1,TPPP3,SNCG,CHL1,SSTR2,GFRA2,TAC3,GNG3,NXPH4,CHRNA3,TLX2,SERPINI2,CNGB1,PPP1R1A,DPYSL3,RET
ToppCell Atlas	7e3d9f5050e71e91021245c11101e994ae41d22b	nucseq-Immune-Immune_Myeloid-Myeloid_Dendritic-maDC|nucseq / Celltype signatures by Technology, Lineage, Lineage_subclass, Celltype_group, Cell_type2	Human Cell Ref v1.1	6.657E-9	2.177E-4	4.340E-8	4.762E-7	21	185	RAMP1,ACHE,ST3GAL6,GPR157,CRYBG1,BMAL2-AS1,BIRC3,TSPAN33,LAMP3,RAB8B,NRP2,RFTN1,SULF2,ENHO,HIVEP1,ZBTB46,CSF2RA,GADD45A,ST8SIA4,ENOX1,BCL2L11
ToppCell Atlas	a0a629e5d2b65f670ea907bd3f5e3caf17687d8f	renal_medulla_nuclei-Adult_normal_reference-Epithelial-Collecting_tubule_epithelial_cell-kidney_collecting_duct_principal_cell-Cortical_Collecting_Duct_Principal_Cell|Adult_normal_reference / Celltypes from Cells and Nuclei per compartment and clinical group	Integrated Single-nucleus and Single-cell RNA-seq of the Adult Human Kidney	6.657E-9	2.177E-4	4.340E-8	4.762E-7	21	185	GREB1L,NDRG1,TRPM3,SORCS2,ARL4D,SLC4A4,MYO10,NR4A2,GPRC5A,CREB3L1,PAPPA,BLNK,NR4A1,CNGA1,RPH3AL,TCF7L1,SPRY4-AS1,LYPD6B,BRINP3,FGD3,GLIS3
ToppCell Atlas	9de1db2ce9e44956b1214daf6e1e161334679c88	3'-Child09-12-SmallIntestine-Endothelial-lymphatic_endothelial-LEC3_(ADGRG3+)|Child09-12 / Celltypes from developing, pediatric, Crohn's, & adult GI tract	Cells of the human intestinal tract mapped across space and time	6.657E-9	2.177E-4	4.340E-8	4.762E-7	21	185	QRFPR,MGST2,LRRC73,JCAD,STAB2,ANGPT2,SNCA,SNCG,NRP2,CIMIP6,NR2F2,ENTREP1,FLRT2,WFS1,REEP1,KCNF1,P3H2-AS1,DPYSL3,LOX,ELK3,SMAD1
ToppCell Atlas	0c247a3f394c42e2a6f67fee3d9cf33096fecd13	LPS_only-Epithelial_alveolar-AT_1-AT1|LPS_only / V2 postpublication: Rhesus Genome Updated; Treatment groups by lineage, cell_type_level1, cell_type_level2	PretermPrimateLungAtlas	6.657E-9	2.177E-4	4.340E-8	4.762E-7	21	185	TNIP3,F3,SHROOM3,SHH,BAIAP2L1,WWC1,GPRC5A,SLC22A31,PARM1,COL4A3,COL4A4,SGPP2,ZNF385B,PTPRF,NDNF,DPP6,FOXP2,DSG2,TOM1L1,GPC6,EPCAM
ToppCell Atlas	23ffba9216729b5bdb30b35742ba2627bb1200bf	10x5'-GI_small-bowel-Myeloid_Dendritic-DC1|GI_small-bowel / Manually curated celltypes from each tissue	Cross-tissue immune cell analysis reveals tissue-specific features in humans	6.657E-9	2.177E-4	4.340E-8	4.762E-7	21	185	ARHGAP20,PREX2,TSPAN33,SCARF1,SMO,SULF2,RAB32,MIR924HG,CACNA2D1,RAB31,GAS2L3,GSN,PARM1,WNT5A,NKAPL,LYPD6B,GALNTL6,C1orf54,TMEM132E,P3H2,GNB4
ToppCell Atlas	18f5d9438c76e37988a7d17aa2a080af6bedbfc4	3'-Child09-12-SmallIntestine-Endothelial-lymphatic_endothelial|Child09-12 / Celltypes from developing, pediatric, Crohn's, & adult GI tract	Cells of the human intestinal tract mapped across space and time	6.657E-9	2.177E-4	4.340E-8	4.762E-7	21	185	QRFPR,MGST2,LRRC73,JCAD,STAB2,ANGPT2,SNCA,SNCG,NRP2,CIMIP6,NR2F2,ENTREP1,FLRT2,WFS1,REEP1,KCNF1,P3H2-AS1,DPYSL3,LOX,ELK3,SMAD1
ToppCell Atlas	b4bb03efb601a61465260f93896c56861c588bef	BALF-PFMC-Severe-critical_progression_d12-22_with-steroid-Lymphocytic-Lymphocytic_ILC-NK_cell|Severe-critical_progression_d12-22_with-steroid / Compartment, severity and other cell annotations on 10x 3' data (130k)	Large Scale COVID-19 Single Cell Data (Ren et al.)	6.668E-9	2.180E-4	4.342E-8	4.764E-7	20	168	ATP8B4,RAMP1,STYK1,TMEM200A,KLRF1,VAV3,AOAH,SCML4,SAMD3,SLC4A4,GOLIM4,TLE1,CRTAM,RASSF8,TXK,IGFBP2,KCNT2,PLCH2,CTBP2,KLRB1
ToppCell Atlas	00646601548b0fee42ae16bfa5e93603bc7c5129	TCGA-Thryoid-Primary_Tumor-Thyroid_Papillary_Carcinoma-Classical-8|TCGA-Thryoid / Sample_Type by Project: Shred V9	TCGA OncoMap	6.668E-9	2.180E-4	4.342E-8	4.764E-7	20	168	RAMP1,CD109,SORCS2,ECRG4,L3MBTL3,BHLHE40-AS1,NPAS3,NRP2,GLP1R,RUNX2,HIVEP1,SLIT2,CRHR2,SDC3,IL17RD,INHBB,RAPGEF5,RASGRF1,FIGNL2-DT,P3H2
ToppCell Atlas	8e9046b661642293eee640ead91d43db9d8daae0	Mid-temporal_gyrus_(MTG)-Neuronal-Glutamatergic_Excit-Glut_B_(ET)|Mid-temporal_gyrus_(MTG) / Sample groups (6 Anatomical region groups), with 5 level hierarchy of cell types	Human Adult Multiple Cortical Areas SMART-seq	6.668E-9	2.180E-4	4.342E-8	4.764E-7	20	168	SCN4B,ATP6V1C2,KLHL14,KLHL1,ANGPT1,VAT1L,SPHKAP,SNCG,SLC66A1LP,SWAP70,GFRA1,SULF2,GYG2,CACNA1H,IL12A-AS1,SLC5A8,OVCH1,COL21A1,LDAF1,SIGIRR
ToppCell Atlas	8c8dbdbc7053f34e4ca0c5067af502fbea109fc1	P28-Epithelial-airway_epithelial_cell-ciliated_cell_of_airway|P28 / developmental_time, Lineage, Cell group, Cell type, Cell type_cellcyc-phase	LungMAP ‚Äî Genomic, epigenomic and biophysical cues controlling the emergence of the gas exchange niche in the mouse lung	6.668E-9	2.180E-4	4.342E-8	4.764E-7	20	168	JDP2,F2RL1,ADRB3,CGN,ALCAM,GPC5,SGCD,ITGA8,EPB41L4A,GDF10,SLC39A8,STAT5B,BMP3,BAIAP2L1,SLC7A7,P2RX6,PLS1,EPS8L2,WNT7B,IGFBP2
ToppCell Atlas	c7d66e5d9311ceaab3f144f1516b49b8812976b8	Mid-temporal_gyrus_(MTG)-Neuronal-Glutamatergic_Excit-Glut_B_(ET)-Glut_ET_L5_FEZF2|Mid-temporal_gyrus_(MTG) / Sample groups (6 Anatomical region groups), with 5 level hierarchy of cell types	Human Adult Multiple Cortical Areas SMART-seq	6.668E-9	2.180E-4	4.342E-8	4.764E-7	20	168	SCN4B,ATP6V1C2,KLHL14,KLHL1,ANGPT1,VAT1L,SPHKAP,SNCG,SLC66A1LP,SWAP70,GFRA1,SULF2,GYG2,CACNA1H,IL12A-AS1,SLC5A8,OVCH1,COL21A1,LDAF1,SIGIRR
ToppCell Atlas	240ea32b64d86f9216785010d6b237d9adf052c9	BALF-PFMC-Severe-critical_progression_d12-22_with-steroid-Lymphocytic-Lymphocytic_ILC|Severe-critical_progression_d12-22_with-steroid / Compartment, severity and other cell annotations on 10x 3' data (130k)	Large Scale COVID-19 Single Cell Data (Ren et al.)	6.668E-9	2.180E-4	4.342E-8	4.764E-7	20	168	ATP8B4,RAMP1,STYK1,TMEM200A,KLRF1,VAV3,AOAH,SCML4,SAMD3,SLC4A4,GOLIM4,TLE1,CRTAM,RASSF8,TXK,IGFBP2,KCNT2,PLCH2,CTBP2,KLRB1
ToppCell Atlas	621e9b33cd3bb1c7b7d0633069f286b203e3d9c0	Children_(3_yrs)-Mesenchymal-myofibroblast_cell-D032|Children_(3_yrs) / Lineage, Cell type, age group and donor	Human Lung Cells in 3 Age Groups (Wang et al.)	7.030E-9	2.299E-4	4.575E-8	5.020E-7	19	152	PRR16,SPON1,SCN7A,ANGPT1,SCUBE1,DACH2,GFRA1,CACNB2,TGFBR3,PAPPA,PRDM6,CHRM2,HTR1E,NKD1,KCNT2,PRKG1,DPYSL3,LAMA2,LPP
ToppCell Atlas	854c841c1fc6300b7e9be9c98cbf9b0ce2678690	Children_(3_yrs)-Epithelial-ciliated_cell-D046|Children_(3_yrs) / Lineage, Cell type, age group and donor	Human Lung Cells in 3 Age Groups (Wang et al.)	7.030E-9	2.299E-4	4.575E-8	5.020E-7	19	152	STUM,SYNPR-AS1,PHYHIPL,SSTR2,GNG4,KIAA2012,PCBP3,SLC28A2,SNTG1,CSMD1,DNAAF1,TNNI3,FAM222A-AS1,WNT4,HTR1E,VSTM2L,LRRC74B,RP1,EPCAM
ToppCell Atlas	655d47efe0608d729801f1f01668e84c1bc0675f	renal_cortex_nuclei-CKD+DKD_normotensive-Epithelial-Collecting_tubule_epithelial_cell-kidney_collecting_duct_intercalated_cell-Intercalated_Cell_Type_B|CKD+DKD_normotensive / Celltypes from Cells and Nuclei per compartment and clinical group	Integrated Single-nucleus and Single-cell RNA-seq of the Adult Human Kidney	7.030E-9	2.299E-4	4.575E-8	5.020E-7	19	152	CSMD3,ATP6V1C2,TMEM117,CHRNA9,FAM131C,MAGI3,DNAH11,AVPR1A,STAC,FREM1,GPC3,TBL1X,RUNX2,CLDN1,CFTR,KCNJ6,CIMIP5,ARSJ,ADAMTSL3
ToppCell Atlas	e3a14f3ccadbf3211822c67b8956ee01f563307a	droplet-Bladder-Unstain-18m-Endothelial-nan|Bladder / Skin_Bladder_Kidney_Mammary_Gland - method, tissue, subtissue, age, lineage, cell ontology and free annotation	Mouse Aging Atlas- Tabula Muris Senis	7.333E-9	2.398E-4	4.752E-8	5.214E-7	21	186	MCAM,ST3GAL6,TRPV2,FLT1,SCARF1,ASB4,GFRA2,NRP2,NRP1,HAP1,TNNI3,PDGFB,TRPC6,SERPINI1,HSPB2,PCDH20,INHBB,KIT,RGS4,S1PR3,MMRN2
ToppCell Atlas	d65fa6d8e8a195ea10cfde1499d096d6acf7a634	renal_cortex_nuclei-Hypertensive_with+without-CKD-Epithelial-Collecting_tubule_epithelial_cell-kidney_connecting_tubule_epithelial_cell-Connecting_Tubule_Cell|Hypertensive_with+without-CKD / Celltypes from Cells and Nuclei per compartment and clinical group	Integrated Single-nucleus and Single-cell RNA-seq of the Adult Human Kidney	7.333E-9	2.398E-4	4.752E-8	5.214E-7	21	186	ERBB4,MID1,CRYBG1,ANGPT1,COBLL1,KCNIP4,PRDM16,GADD45B,TMTC2,FREM1,ASAP2,MPPED2,CACNB4,MIR4435-2HG,SNTG1,BLNK,RGS6,PRKG1,PHACTR2,DACH1,LDLR
ToppCell Atlas	fe31e9cf4575ee40b50489593c51d8c36c3cc532	control-Myeloid-pDC|control / Cohort 2 (Rhapsody WB + PBMC) with disease condition, lineage and cell classs	PBMC Atlas of COVID-19 Patients (Schulte-Schrepping et al.)	7.333E-9	2.398E-4	4.752E-8	5.214E-7	21	186	LCNL1,SCN9A,COBLL1,CXXC5,AR,RHEX,TTC39A,NRP1,SEL1L3,SEMA5A,RUNX2,KCNK10,RASSF8,ENPP2,BLNK,SCARA5,DAB2,KCNA5,P3H2,LHFPL2,LRRC36
ToppCell Atlas	3c4994a1a7db06a61da8170e45e06aaef7896592	facs-Lung-EPCAM-24m-Epithelial-Alveolar_Epithelial_Type_2|Lung / Lung_Trachea - method, tissue, subtissue, age, lineage, cell ontology and free annotation	Mouse Aging Atlas- Tabula Muris Senis	7.333E-9	2.398E-4	4.752E-8	5.214E-7	21	186	DRAM1,RTKN,SCD,CGN,ALCAM,ATP6V1C2,SHH,TMC4,LAMP3,SEL1L3,WWC1,GPRC5A,NIPAL1,TSPAN11,EGFL6,FAM83H,PTPRF,KCNJ15,ANO1,RET,EPCAM
ToppCell Atlas	bd3bd022b575d9b0ef90d50a5cb874085a827b77	renal_cortex_nuclei-CKD+DKD_normotensive-Immune-Lymphocytic_T/NK-T_Cell-|CKD+DKD_normotensive / Celltypes from Cells and Nuclei per compartment and clinical group	Integrated Single-nucleus and Single-cell RNA-seq of the Adult Human Kidney	7.333E-9	2.398E-4	4.752E-8	5.214E-7	21	186	ATP8A1,AOAH,SCML4,CLEC2D,SAMD3,SORL1,PAG1,RCAN3,CD6,ACAP1,RIPOR2,ZNF831,ELMO1,FAM78A,PTPRC,FGD3,NIBAN1,LCP2,NIPAL3,PBXIP1,CD96
ToppCell Atlas	d8d559daff4aeef334d403fde4e3ee2e4a6086d0	droplet-Limb_Muscle-MUSCLE-30m-Macroglial-unknown|Limb_Muscle / Tongue_Heart_Limb_Muscle_Aorta_Diaphragm - method, tissue, subtissue, age, lineage, cell ontology and free annotation	Mouse Aging Atlas- Tabula Muris Senis	7.333E-9	2.398E-4	4.752E-8	5.214E-7	21	186	TMEM74,MCAM,CSMD3,FABP7,TRPM3,SCN9A,SFRP1,SORBS1,LRRC4C,SNCA,CHL1,MBOAT2,BTC,DUSP18,GAS2L3,CSMD1,PDGFA,ARHGEF26,LYPD6,FIGN,EPHA5
ToppCell Atlas	7a4bb42f3f6a27b463e48eafc587d9ab3386f2fb	PCW_07-8.5-Neuronal|PCW_07-8.5 / Celltypes from embryonic and fetal-stage human lung	A topographic atlas defines developmental origins of cell heterogeneity in the human embryonic lung	7.333E-9	2.398E-4	4.752E-8	5.214E-7	21	186	ERBB3,ERBB4,TRPM3,WNT16,SCN9A,ALDH1A3,ST3GAL6-AS1,HS6ST3,CHL1,STAC,GFRA1,SHISA9,CDH13,CHRNA3,TLX2,TRHDE,FAM163A,NRSN1,KCNK2,TBX22,ST6GALNAC5
ToppCell Atlas	1bac7825c2fe3e6cdff65026b09b9ccaa40fa27f	343B-Fibroblasts-Fibroblast-E-|343B / Donor, Lineage, Cell class and subclass (all cells)	Tissue Stability Cell Atlas - Lung Cells	7.333E-9	2.398E-4	4.752E-8	5.214E-7	21	186	CD109,F10,JAG1,SORCS2,ARHGAP20,SFRP4,IGDCC4,AHNAK2,GNAL,PAPPA,SCRG1,BHMT2,PLAT,HTR2B,PAMR1,SCARA5,RGMA,TLN2,EGLN3,DPYSL3,CLMP
ToppCell Atlas	76033438426d8f9c72cd6691a7baf92104c9f03d	NS-critical-d_16-33-Epithelial-Ciliated|d_16-33 / Location, Severity, dps_group, Lineage and Cell class of Upper airway (combined)	Upper Airway and Bronchi Atlas of COVID-19 Patients	7.333E-9	2.398E-4	4.752E-8	5.214E-7	21	186	FAM81B,SPA17,CCDC170,DNAH3,STK33,DNAH11,FILIP1,ARMC3,CAPSL,CIMIP6,CFAP300,TSPAN19,PIH1D2,DYNLRB2,FAM227A,TEKT1,APOBEC4,ZBBX,TTC29,C11orf97,RP1
ToppCell Atlas	1dfcec9196d4db76fba3abc74e85885b1fb98b87	Influenza-Influenza_Severe-Myeloid-Neutrophil|Influenza_Severe / Disease, condition lineage and cell class	Integration of immune-mediated diseases (COVID-19 + Influenza + Sepsis + Multiple Sclerosis)	7.333E-9	2.398E-4	4.752E-8	5.214E-7	21	186	SGCD,SLC1A2,AQP9,DENND3,ARG1,SORL1,PAG1,BCL6,MBOAT2,STX3,DCAF4L1,COL18A1,DAAM2,GCA,PTPRC,KCNJ15,KIT,GALNT14,NIBAN1,LHX4,NSUN7
ToppCell Atlas	7def03dd856b765bd3f493288641981c4f7fd26e	PCW_05-06-Mesenchymal-Mesenchymal_fibroblastic-mes_immature_COL13A1^pos_fibro2_(5)|PCW_05-06 / Celltypes from embryonic and fetal-stage human lung	A topographic atlas defines developmental origins of cell heterogeneity in the human embryonic lung	7.333E-9	2.398E-4	4.752E-8	5.214E-7	21	186	MEIS1,PRR16,SCN7A,DPYD-AS1,ANGPT1,FN1,SGCD,ITGA8,CHL1,NRP2,MPPED2,TGFBR3,PRDM6,FLRT2,CNTNAP2,BRINP3,PID1,DPYD,FOXP2,S1PR3,ARHGAP28
ToppCell Atlas	a583d6fc0f1e729f6e9fd18d7b49d6eab9ca32b9	facs-Lung-EPCAM-24m-Epithelial-type_II_pneumocyte|Lung / Lung_Trachea - method, tissue, subtissue, age, lineage, cell ontology and free annotation	Mouse Aging Atlas- Tabula Muris Senis	7.333E-9	2.398E-4	4.752E-8	5.214E-7	21	186	DRAM1,RTKN,SCD,CGN,ALCAM,ATP6V1C2,SHH,TMC4,LAMP3,SEL1L3,WWC1,GPRC5A,NIPAL1,TSPAN11,EGFL6,FAM83H,PTPRF,KCNJ15,ANO1,RET,EPCAM
ToppCell Atlas	59db239f1864a5d4f1570c93219dbd7ac5b6db35	343B-Fibroblasts-Fibroblast-E|343B / Donor, Lineage, Cell class and subclass (all cells)	Tissue Stability Cell Atlas - Lung Cells	7.333E-9	2.398E-4	4.752E-8	5.214E-7	21	186	CD109,F10,JAG1,SORCS2,ARHGAP20,SFRP4,IGDCC4,AHNAK2,GNAL,PAPPA,SCRG1,BHMT2,PLAT,HTR2B,PAMR1,SCARA5,RGMA,TLN2,EGLN3,DPYSL3,CLMP
ToppCell Atlas	393f00ea6b434d4c8854dd8070d176579b71cd3b	droplet-Kidney-nan-21m-Epithelial-podocyte|Kidney / Skin_Bladder_Kidney_Mammary_Gland - method, tissue, subtissue, age, lineage, cell ontology and free annotation	Mouse Aging Atlas- Tabula Muris Senis	7.333E-9	2.398E-4	4.752E-8	5.214E-7	21	186	F3,PRR16,SPON1,JAG1,WNT16,ANGPT2,NXNL2,SP6,CAPSL,RGS9,BMP3,GPRC5A,COL18A1,WIF1,PARM1,WNT7B,PTPN14,PAX8,KCNF1,ARHGAP28,EPCAM
ToppCell Atlas	b7b1763fc52b4485d843a4a6727055e6c95ebad3	Epithelial-C_(AT2)|World / shred on cell class and cell subclass (v4)	mouse_P3_lung_dropseq (2716 cells)	7.333E-9	2.398E-4	4.752E-8	5.214E-7	21	186	DRAM1,ATP8A1,SCD,ALCAM,ATP6V1C2,LAMP3,SLC39A8,ALDH1A2,BAIAP2L1,C6,TCEA3,SLCO4C1,CFTR,MID1IP1,BEND7,TSPAN11,EGFL6,ZNF385B,PTPRF,KCNJ15,EPCAM
ToppCell Atlas	f07e0c0d9c80ac9d8d679950e7d0c812becb85a3	5'-Adult-Distal_Rectal-Mesenchymal-fibroblastic-Stromal_1_(CCL11+)|Adult / Celltypes from developing, pediatric, Crohn's, & adult GI tract	Cells of the human intestinal tract mapped across space and time	7.333E-9	2.398E-4	4.752E-8	5.214E-7	21	186	A2M,PRR16,FGFR1,ALDH1A3,SFRP1,FN1,SGCD,DOLK,CACHD1,PDE7B,ALDH1A2,BMPER,PCDHB7,COL18A1,TNFAIP2,PAMR1,KCNT2,SCARA5,DACH1,CFD,GPC6
ToppCell Atlas	e823529ffd06352c6bdec102f221fdf27f7c7369	10x5'-Liver-Myeloid_Dendritic-DC1|Liver / Manually curated celltypes from each tissue	Cross-tissue immune cell analysis reveals tissue-specific features in humans	7.333E-9	2.398E-4	4.752E-8	5.214E-7	21	186	ADRB3,GPR157,PREX2,TSPAN33,SCARF1,RHEX,SMO,ASAP2,RAB32,MIR924HG,PARM1,HTR7,WNT5A,ZBTB46,CSF2RA,RHOXF1-AS1,IZUMO1,KIT,EGLN3,C1orf54,ENOX1
ToppCell Atlas	924cc357b4c4ce8e9b05773bdab544f0b65474cc	renal_cortex_nuclei-CKD+DKD_normotensive-Immune-Lymphocytic_T/NK-T_Cell|CKD+DKD_normotensive / Celltypes from Cells and Nuclei per compartment and clinical group	Integrated Single-nucleus and Single-cell RNA-seq of the Adult Human Kidney	7.333E-9	2.398E-4	4.752E-8	5.214E-7	21	186	ATP8A1,AOAH,SCML4,CLEC2D,SAMD3,SORL1,PAG1,RCAN3,CD6,ACAP1,RIPOR2,ZNF831,ELMO1,FAM78A,PTPRC,FGD3,NIBAN1,LCP2,NIPAL3,PBXIP1,CD96
ToppCell Atlas	2d1c4ea2e401db89971582ee54618a8b0c81b8ac	Adult-Endothelial-endothelial_cell_of_artery|Adult / Lineage, Cell type, age group and donor	Human Lung Cells in 3 Age Groups (Wang et al.)	7.333E-9	2.398E-4	4.752E-8	5.214E-7	21	186	RYR3,FGF2,JCAD,FLT1,PREX2,LIMS2,SNCG,PDE10A,ST8SIA6,SULF1,BMPER,TEK,HEY1,CSMD1,PLCB4,ZBTB46,PLCXD3,DACH1,ARNT2,TMTC1,TMEM100
ToppCell Atlas	88e6246172d816806a498a5c1f38e699f2f5d7c2	P15-Mesenchymal-mesenchymal_fibroblast-alveolar_fibroblast_Wnt2-pa|P15 / developmental_time, Lineage, Cell group, Cell type, Cell type_cellcyc-phase	LungMAP ‚Äî Genomic, epigenomic and biophysical cues controlling the emergence of the gas exchange niche in the mouse lung	7.333E-9	2.398E-4	4.752E-8	5.214E-7	21	186	CITED2,ADRB3,SPON1,RRAS2,SHROOM3,ANGPT1,FN1,ITGA8,GADD45B,GFRA2,GPC3,BMPER,NR2F2,GSN,PRDM6,SLIT2,NT5DC2,PID1,LGALS1,LOX,LOXL1
ToppCell Atlas	5302399825f213d105ac70b91366a4513b732838	facs-Lung-ENDOMUCIN-18m-Endothelial-Artery_endothelial_cell|Lung / Lung_Trachea - method, tissue, subtissue, age, lineage, cell ontology and free annotation	Mouse Aging Atlas- Tabula Muris Senis	7.333E-9	2.398E-4	4.752E-8	5.214E-7	21	186	TMEM74,MCAM,JAG1,AQP7,SNCG,SULF1,GOLIM4,HEY1,CDH13,PLAT,UTRN,PARM1,EPS8L2,SNCAIP,LRRC3B,CFD,KCNA5,ARSJ,C1orf115,MMRN2,ELK3
ToppCell Atlas	16c52a0f6d96ecc1832922fce9b39691849f0d73	E18.5-Mesenchymal-Mesenchymal_structural-Fibroblastic-AF1-AF1_prolif|E18.5 / Age_group by Lineage, Lineage_subclass, Cell_type, subtypes-by-prolif	Mouse_Lung_DropSeq_E16-P28	7.391E-9	2.417E-4	4.780E-8	5.245E-7	20	169	A2M,RYR3,RRAS2,FN1,PLA2R1,NEB,FREM1,GNG4,DPY19L1,NR2F2,ENHO,SCRG1,SLIT2,PAMR1,PTGES,NT5DC2,RAB3B,BCL2L11,LOX,TMEM100
ToppCell Atlas	01987c00e0e398eb734613a55e71b4a2b1f0bb21	COPD-Lymphoid-ILC_B|World / Disease state, Lineage and Cell class	Resident Cell Populations in IPF and COPD	7.391E-9	2.417E-4	4.780E-8	5.245E-7	20	169	NCALD,ATP8B4,RAMP1,JAG1,CRYBG1,PRR5,SPINK2,GNG4,RUNX2,RASSF8,PCDH9,SSBP2,TXK,RIPOR2,CYP26A1,DACH1,KIT,KLRB1,NIBAN1,CD96
ToppCell Atlas	c5015ddb838849ea892a2cae5a739b554eb6d793	droplet-Liver-LIVER_NPC-30m-Lymphocytic-B_cell|Liver / Large_Intestine_Pancreas_Liver - method, tissue, subtissue, age, lineage, cell ontology and free annotation	Mouse Aging Atlas- Tabula Muris Senis	7.391E-9	2.417E-4	4.780E-8	5.245E-7	20	169	B3GNT5,SPON1,SCN7A,FOXO6,PRSS12,PRR5,SCML4,SNCA,SWAP70,BMP3,ST8SIA6,CACNA1H,COL6A6,BLNK,PPP1R1A,RIPOR2,TENT5C,LYPD1,OOSP1,ADAMTSL3
ToppCell Atlas	41ad349806b279fbe1374b7e3cc7f146a11adb44	E18.5-Endothelial-Endothelial_blood-vessel-Microvascular_EC-CAP2-CAP2_mature|E18.5 / Age_group by Lineage, Lineage_subclass, Cell_type, subtypes-by-prolif	Mouse_Lung_DropSeq_E16-P28	7.391E-9	2.417E-4	4.780E-8	5.245E-7	20	169	ST3GAL6,SCN7A,HFM1,JCAD,FLT1,CLEC2D,TMTC2,NRP1,CA4,PCDHB7,CPNE8,NECTIN3,DENND2C,ELMO1,JUP,TMEM47,TUBA1A,C1orf54,NIPAL3,TMEM100
ToppCell Atlas	d161dd8eb22633392b6c6466ee9eff4042464149	Primary_Motor_Cortex_(M1)-Neuronal-Inh_GABAergic-i_Gaba_2-GABA_VIP_1-Inh_L1-5_VIP_KCNJ2|Primary_Motor_Cortex_(M1) / Sample groups (6 Anatomical region groups), with 5 level hierarchy of cell types	Human Adult Multiple Cortical Areas SMART-seq	7.391E-9	2.417E-4	4.780E-8	5.245E-7	20	169	ERBB4,ASIC4,MN1,ARSF,DACH2,ADAMTS18,TAC3,NPAS1,HAP1,THSD7B,TEK,NR2F2,ABCA9-AS1,NXPH4,L3MBTL4,SLC10A4,NR2F2-AS1,ARHGAP18,GALNTL6,ARHGAP28
ToppCell Atlas	e9c0e0f4c421c7bdbf1a7e33002f3cf22ea307cb	BAL-Control-Lymphocyte-T/NK-NK_cell-NK-|Control / Location, Disease Group, Cell group, Cell class and sub_cluster (2021.03.01)	Integration of Multiple Sampling Location of COVID-19 Patients	7.391E-9	2.417E-4	4.780E-8	5.245E-7	20	169	ATP8B4,MEIS1,KLRF1,SALL2,SPON1,JCAD,CACHD1,IGDCC4,SAMD3,SPINK2,RUNX2,PAWR,NXPH4,TXK,PLAT,NKD1,IL12RB2,ACAP1,KIT,KLRB1
ToppCell Atlas	d375a1df1ecc938f66bad92e54b8cda26ca9c472	BAL-Control-Lymphocyte-T/NK-NK_cell|Control / Location, Disease Group, Cell group, Cell class and sub_cluster (2021.03.01)	Integration of Multiple Sampling Location of COVID-19 Patients	7.391E-9	2.417E-4	4.780E-8	5.245E-7	20	169	ATP8B4,MEIS1,KLRF1,SALL2,SPON1,JCAD,CACHD1,IGDCC4,SAMD3,SPINK2,RUNX2,PAWR,NXPH4,TXK,PLAT,NKD1,IL12RB2,ACAP1,KIT,KLRB1
ToppCell Atlas	58f805c0be507bd5fadc9ea3555032daabbc8ab8	BAL-Control-Lymphocyte-T/NK-NK_cell-NK|Control / Location, Disease Group, Cell group, Cell class and sub_cluster (2021.03.01)	Integration of Multiple Sampling Location of COVID-19 Patients	7.391E-9	2.417E-4	4.780E-8	5.245E-7	20	169	ATP8B4,MEIS1,KLRF1,SALL2,SPON1,JCAD,CACHD1,IGDCC4,SAMD3,SPINK2,RUNX2,PAWR,NXPH4,TXK,PLAT,NKD1,IL12RB2,ACAP1,KIT,KLRB1
ToppCell Atlas	b6b5bb6408c1305a00719e1b88a5e1202081faf3	Children_(3_yrs)-Epithelial-lung_neuroendocrine_cell_(PNEC)|Children_(3_yrs) / Lineage, Cell type, age group and donor	Human Lung Cells in 3 Age Groups (Wang et al.)	7.391E-9	2.417E-4	4.780E-8	5.245E-7	20	169	KCNH7,GREB1L,FAM131C,DACH2,SPHKAP,KCNIP4,NPAS3,DLGAP2-AS1,CACNA2D1,NPY5R,RALYL,KCNMB2-AS1,SNTG1,KCNB2,MGAT4C,ONECUT2,SPINK8,KCNJ6,RAB3B,RET
ToppCell Atlas	42782c61592742190ab0cba8a94f8bdf9c278f90	E18.5-Endothelial-Endothelial_blood-vessel-Microvascular_EC-CAP2|E18.5 / Age_group by Lineage, Lineage_subclass, Cell_type, subtypes-by-prolif	Mouse_Lung_DropSeq_E16-P28	7.391E-9	2.417E-4	4.780E-8	5.245E-7	20	169	ST3GAL6,SCN7A,HFM1,JCAD,FLT1,CLEC2D,TMTC2,NRP1,CA4,PCDHB7,CPNE8,NECTIN3,DENND2C,ELMO1,JUP,TMEM47,TUBA1A,C1orf54,NIPAL3,TMEM100
ToppCell Atlas	8e2fa2ef8becace96a68bb85c002329110902fbb	LPS-antiTNF-Hematopoietic_Meg-Ery-Mes-Epi-like-Erythroid|LPS-antiTNF / V2 postpublication: Rhesus Genome Updated; Treatment groups by lineage, cell_type_level1, cell_type_level2	PretermPrimateLungAtlas	7.854E-9	2.568E-4	5.079E-8	5.573E-7	18	137	PLSCR5,SALL2,DNAH3,KIF6,SFRP4,SCUBE1,SLC10A1,TPX2,KBTBD8,BUB1B,GARIN1B,ANO4,HSPB3,BEAN1,CLDN1,FAM110C,PKDCC,CREG2
ToppCell Atlas	3748203b62abf51b74dfcfc4f18b3ba831b63a96	367C-Myeloid-Dendritic-cDC1|Myeloid / Donor, Lineage, Cell class and subclass (all cells)	Tissue Stability Cell Atlas - Lung Cells	8.073E-9	2.640E-4	5.187E-8	5.692E-7	21	187	NCALD,RAMP1,ADRB3,GPR157,SCN9A,VAV3,SULF2,LDLRAD4,TCEA3,PIM2,UPK1B,PARM1,ZBTB46,ACAP1,TENT5C,ST8SIA4,EGLN3,C1orf54,RARB,BCL2L11,TMEM132E
ToppCell Atlas	04dba2ed09ee4180830bdf0191921696697ea234	facs-Lung-EPCAM-3m-Epithelial-Ciliated_cell|Lung / Lung_Trachea - method, tissue, subtissue, age, lineage, cell ontology and free annotation	Mouse Aging Atlas- Tabula Muris Senis	8.073E-9	2.640E-4	5.187E-8	5.692E-7	21	187	KCNMB2,SPA17,CCDC170,ARHGDIG,STK33,DNAH11,CAPSL,KIAA2012,CIMIP6,DMKN,WIF1,DNAAF1,TTLL6,LRRC74B,C8orf34,DYNLRB2,TEKT1,CIMIP5,ZBBX,TTC29,C11orf97
ToppCell Atlas	936aaca144b79a809617cbe3058bf434a4b3d46a	COVID_non-vent-Myeloid-Dendritic|COVID_non-vent / Disease condition, Lineage, Cell class and subclass	PBMC Atlas of COVID-19 patients (Wilk et al.)	8.073E-9	2.640E-4	5.187E-8	5.692E-7	21	187	TUBA1B,ST3GAL6,SCN9A,ALCAM,TRIM36,ANXA2,ANXA5,ASAP2,SULF2,RAB31,RUNX2,GSN,CD1D,ENHO,HTR7,TUBA1A,KIT,MARCHF1,C1orf54,NIBAN1,LGALS1
ToppCell Atlas	e04fb35f2f5b120659d06b5ae427ab1ec56d5c36	metastatic_Lymph_Node-Fibroblasts-COL13A1+_matrix_FBs|metastatic_Lymph_Node / Location, Cell class and cell subclass	Human Metastatic Lung Adenocarcinoma (Nayoung Kim et al)	8.073E-9	2.640E-4	5.187E-8	5.692E-7	21	187	LRTM1,F10,FGF2,SLC1A2,GABRG3,GFRA1,GNAL,MCHR1,COL6A6,SEMA5A,OCA2,NR2F2,PAPPA,FLRT2,ABI3BP,PAMR1,ZBTB46,POU2AF3,LOXL1,CLMP,TMEM100
ToppCell Atlas	08f2ecce3c08f35d995187b21bb7407a99dee4c2	facs-SCAT-Fat-3m-Epithelial-nan|SCAT / Fat_BAT_GAT_MAT_SCAT - method, tissue, subtissue, age, lineage, cell ontology and free annotation	Mouse Aging Atlas- Tabula Muris Senis	8.073E-9	2.640E-4	5.187E-8	5.692E-7	21	187	CGN,TMC4,SLC7A2,SLC7A4,CAPSL,LDHD,WWC1,ENHO,TRPC6,WNT4,PLS1,PARM1,WNT7B,FAM83H,PTPRF,RASGRF1,DSG2,TOM1L1,VTCN1,ANO1,EPCAM
ToppCell Atlas	9c9ae8725905ba0cfe407878006ed06c2480fb72	droplet-Lung-LUNG-1m-Endothelial-endothelial_cell_of_lymphatic_vessel|Lung / Lung_Trachea - method, tissue, subtissue, age, lineage, cell ontology and free annotation	Mouse Aging Atlas- Tabula Muris Senis	8.073E-9	2.640E-4	5.187E-8	5.692E-7	21	187	ACHE,DYSF,DEGS2,RADIL,FAM180A,NPAS3,KLHL4,COL18A1,TSPAN4,PARM1,WNT9A,SNCAIP,LYPD6,PTPN14,KCNA5,SPMIP4,FOXP2,TMTC1,MMRN2,SMAD1,PLCE1
ToppCell Atlas	7ea8731288e2a99f45e3958590ee1d76f49ae888	renal_cortex_nuclei-Adult_normal_reference-Epithelial-Distal_tubule_epithelial_cell-kidney_loop_of_Henle_thick_ascending_limb_epithelial_cell-Cortical_Thick_Ascending_Limb_Cell|Adult_normal_reference / Celltypes from Cells and Nuclei per compartment and clinical group	Integrated Single-nucleus and Single-cell RNA-seq of the Adult Human Kidney	8.073E-9	2.640E-4	5.187E-8	5.692E-7	21	187	ERBB4,GPC5,SFRP1,CLDN16,PRICKLE2,KCNIP4,PRDM16,GPI,CACNB2,GRM1,SHISA9,CGNL1,PCDH9,NR2F2-AS1,SGPP2,MFSD4A,MAPK4,LYPD6,ITPR1,ENOX1,RP1
ToppCell Atlas	eb011a3d8a3025cebb0fba36d403be906305372c	Anterior_Cingulate_gyrus_(CgG)-Neuronal-Inh_GABAergic-i_Gaba_2-GABA_VIP_2-Inh_L1-3_VIP_GGH|Anterior_Cingulate_gyrus_(CgG) / Sample groups (6 Anatomical region groups), with 5 level hierarchy of cell types	Human Adult Multiple Cortical Areas SMART-seq	8.073E-9	2.640E-4	5.187E-8	5.692E-7	21	187	ERBB4,PLSCR5,ASIC4,FLT1,GPR149,VWC2L,TAC3,TBL1X,CA9,HAP1,NR2F2,CDH13,L3MBTL4,NT5DC2,LYPD6B,TENT5C,COL21A1,FIGN,S1PR3,SLC35F4,PLCE1
ToppCell Atlas	e02e7f608506b9a48384f07727944f1cb8f7c575	facs-SCAT-Fat-3m-Epithelial|SCAT / Fat_BAT_GAT_MAT_SCAT - method, tissue, subtissue, age, lineage, cell ontology and free annotation	Mouse Aging Atlas- Tabula Muris Senis	8.073E-9	2.640E-4	5.187E-8	5.692E-7	21	187	CGN,TMC4,SLC7A2,SLC7A4,CAPSL,LDHD,WWC1,ENHO,TRPC6,WNT4,PLS1,PARM1,WNT7B,FAM83H,PTPRF,RASGRF1,DSG2,TOM1L1,VTCN1,ANO1,EPCAM
ToppCell Atlas	54d7588172ac145ff5045ad9771636729ca3f0ca	Control-Endothelial-VE_Capillary_A|Control / Disease state, Lineage and Cell class	Resident Cell Populations in IPF and COPD	8.073E-9	2.640E-4	5.187E-8	5.692E-7	21	187	MEIS1,JCAD,FLT1,COBLL1,SORBS1,PREX2,PRICKLE2,CHL1,CA4,SASH1,TGFBR3,CDH13,TSPAN12,CHRM2,PLCXD3,PRKG1,RAPGEF5,ITGA1,KHDRBS2,LAMA5,TMEM100
ToppCell Atlas	acd305475f3609800af0d7bc68d83ef41228080b	COVID-19-kidney-Stressed_PCT|kidney / Disease (COVID-19 only), tissue and cell type	COVID-19 Autopsy Atlas (Lung, Liver, Kidney, Heart)	8.073E-9	2.640E-4	5.187E-8	5.692E-7	21	187	ATP8B4,TRPM3,SAMD5,ZNF804B,SLC4A4,SEL1L3,ASTN2,SLC27A2,SLCO4C1,SLC5A8,L3MBTL4,ENPP2,SLIT2,BHMT2,SLC47A2,AGMO,CSRP2,SLC36A1,KHDRBS2,FIGN,SLC47A1
ToppCell Atlas	e176b5b051690f840f3b12c8f7c4cc10cbe2bbae	PND03-Epithelial-Epithelial_Alveolar-Epithelial_Alveolar-AT2|PND03 / Age_group by Lineage, Lineage_subclass, Cell_type, subtypes-by-prolif	Mouse_Lung_DropSeq_E16-P28	8.073E-9	2.640E-4	5.187E-8	5.692E-7	21	187	DRAM1,RTKN,ATP8A1,SCD,ALCAM,ATP6V1C2,LAMP3,ALDH1A2,BAIAP2L1,C6,SLCO4C1,NIPAL1,CFTR,MID1IP1,TSPAN11,SGPP2,EGFL6,ZNF385B,PTPRF,KCNJ15,EPCAM
ToppCell Atlas	9e9460e57cdc9cd0a0de2866b140e06d0bc19a8f	droplet-Lung-LUNG-1m-Endothelial-Lymphatic_endothelial_cell|Lung / Lung_Trachea - method, tissue, subtissue, age, lineage, cell ontology and free annotation	Mouse Aging Atlas- Tabula Muris Senis	8.073E-9	2.640E-4	5.187E-8	5.692E-7	21	187	ACHE,DYSF,DEGS2,RADIL,FAM180A,NPAS3,KLHL4,COL18A1,TSPAN4,PARM1,WNT9A,SNCAIP,LYPD6,PTPN14,KCNA5,SPMIP4,FOXP2,TMTC1,MMRN2,SMAD1,PLCE1
ToppCell Atlas	a4b41904ba05eb76212c949fc3ac197f906c8351	P28-Epithelial-alveolar_epithelial_cell-type_I_pneumocyte|P28 / developmental_time, Lineage, Cell group, Cell type, Cell type_cellcyc-phase	LungMAP ‚Äî Genomic, epigenomic and biophysical cues controlling the emergence of the gas exchange niche in the mouse lung	8.073E-9	2.640E-4	5.187E-8	5.692E-7	21	187	CGN,FGF1,ALCAM,GPC5,TMC4,FUCA2,EPB41L4A,SLC39A8,POPDC3,WWC1,GPRC5A,PDGFA,ENTREP1,PLS1,COL4A3,COL4A4,EPS8L2,IGFBP2,NDNF,ANO1,EPCAM
ToppCell Atlas	ddfc2d1d9fcc3d8e4d3d015576bb17eebf44ada9	droplet-Kidney-KIDNEY-30m-Epithelial-kidney_mesangial_cell|Kidney / Skin_Bladder_Kidney_Mammary_Gland - method, tissue, subtissue, age, lineage, cell ontology and free annotation	Mouse Aging Atlas- Tabula Muris Senis	8.073E-9	2.640E-4	5.187E-8	5.692E-7	21	187	MCAM,ADRB3,ASIC4,STUM,RGS5,SNCG,FILIP1,NPY1R,WFDC1,DAAM2,CDH13,PDGFA,SERPINI1,CRHR2,SNCAIP,KLK10,TMEM47,KCNA5,NTM,GPC6,RGS4
ToppCell Atlas	ee59d7d3de5879738ff0b9c3ea5e4847fb48cb86	Adult-Epithelial-club_cell-D231|Adult / Lineage, Cell type, age group and donor	Human Lung Cells in 3 Age Groups (Wang et al.)	8.073E-9	2.640E-4	5.187E-8	5.692E-7	21	187	ERBB4,CAPN13,GULP1,FGF12-AS1,SHROOM3,PRSS12,HES4,SLC4A4,SEL1L3,TMEM150C,CNTN3,L3MBTL4,CFTR,SERPINI1,TSPAN11,MFSD4A,KLK10,TENT5C,RARB,GLIS3,ZMAT4
ToppCell Atlas	6ab51e17a7782c2ae6394cad813dc3a2cde70c89	PND03-Epithelial-Epithelial_Alveolar-Epithelial_Alveolar-AT2-AT2_mature|PND03 / Age_group by Lineage, Lineage_subclass, Cell_type, subtypes-by-prolif	Mouse_Lung_DropSeq_E16-P28	8.073E-9	2.640E-4	5.187E-8	5.692E-7	21	187	DRAM1,RTKN,ATP8A1,SCD,ALCAM,ATP6V1C2,LAMP3,ALDH1A2,BAIAP2L1,C6,SLCO4C1,NIPAL1,CFTR,MID1IP1,TSPAN11,SGPP2,EGFL6,ZNF385B,PTPRF,KCNJ15,EPCAM
ToppCell Atlas	59313a47a6012b2413d7d3673bb05fb7e49fd88f	droplet-Heart-nan-18m-Mesenchymal-smooth_muscle_cell|Heart / Tongue_Heart_Limb_Muscle_Aorta_Diaphragm - method, tissue, subtissue, age, lineage, cell ontology and free annotation	Mouse Aging Atlas- Tabula Muris Senis	8.073E-9	2.640E-4	5.187E-8	5.692E-7	21	187	RAMP1,MEI4,RGS5,COBLL1,ITGA8,SLC22A1,KCNIP4,HS6ST3,STAC,GPC3,NPY1R,PIM2,VSTM2B,RAB37,TRPC3,CER1,SERPINI1,IGFBP2,PTGER2,ANO1,RGS4
ToppCell Atlas	2ce8038d9d1302e850c1bb536e755598f77ba4b9	COVID-19-kidney-Mito-rich_Distal|kidney / Disease (COVID-19 only), tissue and cell type	COVID-19 Autopsy Atlas (Lung, Liver, Kidney, Heart)	8.073E-9	2.640E-4	5.187E-8	5.692E-7	21	187	ERBB4,FGF13,GPC5,BICC1,SFRP1,COBLL1,CLDN16,KCNIP4,PRDM16,PDE7B,SPP1,PCDH9,HRH3,COL4A3,SGPP2,MFSD4A,PPP1R1A,PAX8,ARNT2,ENOX1,RP1
ToppCell Atlas	7c44cec1c26ca5907a495f2d7e633410e2e9728f	3'-Parenchyma_lung-Epithelial-Alveolar_epithelium-type_II_pneumocyte-AT2-AT2_L.0.1.1.3|3' / 5'-vs-3', Tissue groups, Lineages, Lineage subclass, Cell_type2, Cell_subtype2_L4.5	The Integrated Human Lung Cell Atlas	8.073E-9	2.640E-4	5.187E-8	5.692E-7	21	187	DRAM1,ATP8A1,MSMO1,SCD,LAMP3,PEG10,SLC39A8,BTG3,GPRC5A,SLCO4C1,WIF1,SLC22A31,SLC10A4,MID1IP1,C8orf34-AS1,ZNF385B,KCNJ15,RASGRF1,CRTAC1,LDLR,LRRC36
ToppCell Atlas	939a068ac0913b9eeb5da4a9cb267d51cb711999	facs-SCAT-Fat-3m-Epithelial-epithelial_cell|SCAT / Fat_BAT_GAT_MAT_SCAT - method, tissue, subtissue, age, lineage, cell ontology and free annotation	Mouse Aging Atlas- Tabula Muris Senis	8.073E-9	2.640E-4	5.187E-8	5.692E-7	21	187	CGN,TMC4,SLC7A2,SLC7A4,CAPSL,LDHD,WWC1,ENHO,TRPC6,WNT4,PLS1,PARM1,WNT7B,FAM83H,PTPRF,RASGRF1,DSG2,TOM1L1,VTCN1,ANO1,EPCAM
ToppCell Atlas	c10d6a774b3e83f64e47b9ad08f5d6b0dc60d163	PBMC-Mild-Lymphocyte-B-B_cell-B_naive-B_naive-8|Mild / Location, Disease Group, Cell group, Cell class and sub_cluster (2021.03.01)	Integration of Multiple Sampling Location of COVID-19 Patients	8.073E-9	2.640E-4	5.187E-8	5.692E-7	21	187	TUNAR,KLHL14,FOXO6,CXXC5,BIRC3,PCDH9-AS1,LIMS2,ADAM19,SWAP70,PEG10,BMP3,GNG3,HIP1R,TLE1,PAWR,PCDH9,NXPH4,BLNK,RAPGEF5,PTPRK,NSUN7
ToppCell Atlas	f1e9877d859369b862d4a559ec9ab9be74a67a96	facs-Heart-LA-18m-Mesenchymal-smooth_muscle_cell|Heart / Tongue_Heart_Limb_Muscle_Aorta_Diaphragm - method, tissue, subtissue, age, lineage, cell ontology and free annotation	Mouse Aging Atlas- Tabula Muris Senis	8.073E-9	2.640E-4	5.187E-8	5.692E-7	21	187	SCN4B,TRPV2,RGS5,SMO,SNCG,LRRC39,STAC,DAAM2,TNNT1,RAB37,PDGFA,TRPC6,SERPINI1,PARM1,PPARA,RGS6,RAPGEF5,PTPRF,ANO1,RGS4,PLCE1
ToppCell Atlas	77886f99c229610abd28c4c370d2c7d1536c9782	renal_cortex_nuclei-CKD+DKD_normotensive-Epithelial-Distal_tubule_epithelial_cell|CKD+DKD_normotensive / Celltypes from Cells and Nuclei per compartment and clinical group	Integrated Single-nucleus and Single-cell RNA-seq of the Adult Human Kidney	8.073E-9	2.640E-4	5.187E-8	5.692E-7	21	187	ERBB4,KCNH7,FGF13,GPC5,SFRP1,COBLL1,KCNIP4,PRDM16,MYO1D,MYO6,MBOAT2,ASTN2,CACNB4,MIR4435-2HG,BEAN1,GSN,SHISA9,SH3D19,SGMS2,BLNK,FAM110C
ToppCell Atlas	3ffbd50b49059dcd3e23c5ac01901e4352142446	facs-Heart-LA-18m-Mesenchymal-smooth_muscle_cell|Heart / Tongue_Heart_Limb_Muscle_Aorta_Diaphragm - method, tissue, subtissue, age, lineage, cell ontology and free annotation	Mouse Aging Atlas- Tabula Muris Senis	8.073E-9	2.640E-4	5.187E-8	5.692E-7	21	187	SCN4B,TRPV2,RGS5,SMO,SNCG,LRRC39,STAC,DAAM2,TNNT1,RAB37,PDGFA,TRPC6,SERPINI1,PARM1,PPARA,RGS6,RAPGEF5,PTPRF,ANO1,RGS4,PLCE1
ToppCell Atlas	1aebf6fab40b96f2f5feb77a302bb805838fccf3	wk_08-11-Mesenchymal-Myofibro_&_SMC-Vascular_SMC_1|wk_08-11 / Celltypes from embryonic and fetal-stage human lung	Human embryonic and fetal stage lung cell atlas	8.073E-9	2.640E-4	5.187E-8	5.692E-7	21	187	JAG1,FGF13,MN1,FLT1,VAT1L,HES4,MIR4435-2HG,SEMA5A,WFDC1,PAPPA,IGFN1,TRPC6,SERPINI1,BMP8A,EGFL6,RIPOR2,ITGA1,COL21A1,NIBAN1,MEGF6,PLCE1
ToppCell Atlas	35f25780d113f60bf4c13749013c09612ee4ff41	Pericytes-HP_01|World / lung cells shred on cell class, cell subclass, sample id	Pathobiology of Pulmonary Fibrosis (Reyfman et al., 2019)	8.073E-9	2.640E-4	5.187E-8	5.692E-7	21	187	MCAM,GREB1L,STUM,ANGPT1,ITGA8,SNCG,GLP1R,CACNA1H,CCN3,CACNA2D1,CACNB2,WFDC1,COL18A1,CDH13,HSPB2,EGFL6,RGS6,NKD1,ITGA1,KCNA5,GPC6
ToppCell Atlas	1a2178a195d078d1963947b327c6d0d4f2f48341	21-Trachea-Epithelial-Intermediate_ciliated|Trachea / Age, Tissue, Lineage and Cell class	Human Fetal Lung in Development	8.073E-9	2.640E-4	5.187E-8	5.692E-7	21	187	FAM81B,CCDC170,SLC7A2,STK33,ECRG4,DNAH11,ARMC3,CAPSL,DNAAF1,CFAP300,TSPAN19,TEX26,VSTM2L,PIH1D2,DYNLRB2,FAM227A,TEKT1,ZBBX,TXLNB,TTC29,C11orf97
ToppCell Atlas	805dafe22f835ece4dd091d8030d0a63b52a48dd	facs-Lung-EPCAM-3m-Epithelial-ciliated_columnar_cell_of_tracheobronchial_tree|Lung / Lung_Trachea - method, tissue, subtissue, age, lineage, cell ontology and free annotation	Mouse Aging Atlas- Tabula Muris Senis	8.073E-9	2.640E-4	5.187E-8	5.692E-7	21	187	KCNMB2,SPA17,CCDC170,ARHGDIG,STK33,DNAH11,CAPSL,KIAA2012,CIMIP6,DMKN,WIF1,DNAAF1,TTLL6,LRRC74B,C8orf34,DYNLRB2,TEKT1,CIMIP5,ZBBX,TTC29,C11orf97
ToppCell Atlas	3e3fe2d5712a0ac477cddefe56705d4b8d8f7eac	moderate-Epithelial-Ionocyte|moderate / Severity, Lineage and Cell class of Nasopharyngeal (NS) Samples from Patients and Controls	Upper Airway and Bronchi Atlas of COVID-19 Patients	8.073E-9	2.640E-4	5.187E-8	5.692E-7	21	187	NCALD,ATP6V1G3,SCN9A,ATP6V1C2,STAB2,SAMD5,FAM131C,NT5DC3,PHYHIPL,CLDN20,THSD7B,CFTR,MOV10L1,SDK2,ZNF385B,KIT,ARSJ,RET,C1orf115,ZNF488,EPHA5
ToppCell Atlas	81affaab3fe3e1daea45ada6445e906ddd33950e	Control-Endothelial_cells-Arterial_endothelial_cells|Control / group, cell type (main and fine annotations)	COVID-19 Lung Autopsy Data (SCP1219)	8.073E-9	2.640E-4	5.187E-8	5.692E-7	21	187	JCAD,FLT1,PREX2,LIMS2,PDE10A,ST8SIA6,SULF1,SASH1,TEK,HEY1,CSMD1,ENPP2,PLCB4,ABI3BP,PLCXD3,RNF144B,DACH1,ITGA5,TMTC1,MMRN2,TMEM100
ToppCell Atlas	55fe4e8b4f301876716c1af15c34d42164f2358e	COVID_non-vent-Myeloid-Dendritic-cDC|COVID_non-vent / Disease condition, Lineage, Cell class and subclass	PBMC Atlas of COVID-19 patients (Wilk et al.)	8.073E-9	2.640E-4	5.187E-8	5.692E-7	21	187	TUBA1B,ST3GAL6,SCN9A,ALCAM,TRIM36,ANXA2,ANXA5,ASAP2,SULF2,RAB31,RUNX2,GSN,CD1D,ENHO,HTR7,TUBA1A,KIT,MARCHF1,C1orf54,NIBAN1,LGALS1
ToppCell Atlas	3fd37e9b377d6485cea1262c31a8507d18a78514	P03-Epithelial-alveolar_epithelial_cell-type_II_pneumocyte|P03 / developmental_time, Lineage, Cell group, Cell type, Cell type_cellcyc-phase	LungMAP ‚Äî Genomic, epigenomic and biophysical cues controlling the emergence of the gas exchange niche in the mouse lung	8.186E-9	2.677E-4	5.255E-8	5.766E-7	20	170	RAMP1,DRAM1,RTKN,ATP8A1,ALCAM,ATP6V1C2,LAMP3,BAIAP2L1,C6,SLCO4C1,DMKN,NIPAL1,CFTR,MID1IP1,TSPAN11,SGPP2,EGFL6,PTPRF,KCNJ15,EPCAM
ToppCell Atlas	3f15242a1d3e4e9871d9170b2ef05842fb609c29	COVID-19-Heart-CM_+_Macrophage|COVID-19 / Disease (COVID-19 only), tissue and cell type	COVID-19 Autopsy Atlas (Lung, Liver, Kidney, Heart)	8.186E-9	2.677E-4	5.255E-8	5.766E-7	20	170	ATP8B4,RAMP1,GREB1L,ST3GAL6,SGCD,SORBS1,FILIP1,FBXO40,MYPN,CACNA2D1,TNNI3,PCDH9,CHRM2,MYOT,PLCXD3,MAPK4,CMYA5,SMYD2,LAMA2,TXLNB
ToppCell Atlas	d2e592f2a679e6a8d32f2b752d9a3c493e50ced4	Ionocyte|World / Class top	Mouse Adult Trachea	8.186E-9	2.677E-4	5.255E-8	5.766E-7	20	170	NCALD,ATP6V1C2,ALDH1A3,TMEM117,GCH1,GNAS,GNG4,SLC27A2,OPRD1,COL18A1,PAPPA,CGNL1,RAB37,CPNE8,CFTR,PARM1,PPP1R1A,MOXD1,GADD45A,GALNT14
ToppCell Atlas	a0047551619547971d55165156f61f090948f902	Mid-temporal_gyrus_(MTG)-Neuronal-Glutamatergic_Excit-Glut_B_(ET)-Glut_ET_L5_FEZF2-Exc_L5_FEZF2_SCN7A|Mid-temporal_gyrus_(MTG) / Sample groups (6 Anatomical region groups), with 5 level hierarchy of cell types	Human Adult Multiple Cortical Areas SMART-seq	8.186E-9	2.677E-4	5.255E-8	5.766E-7	20	170	SCN4B,ATP6V1C2,KLHL14,KLHL1,ANGPT1,VAT1L,SPHKAP,SNCG,SLC66A1LP,GFRA1,NRP1,SULF2,GYG2,IL12A-AS1,SLC5A8,OVCH1,COL21A1,DSG2,LDAF1,SIGIRR
ToppCell Atlas	af8b56555cbd5a1016ab9ec2ce88225c58c89648	E16.5-Endothelial-Endothelial_blood-vessel-Macrovascular_EC-VEC|E16.5 / Age_group by Lineage, Lineage_subclass, Cell_type, subtypes-by-prolif	Mouse_Lung_DropSeq_E16-P28	8.186E-9	2.677E-4	5.255E-8	5.766E-7	20	170	JAG1,FLT1,SAMD5,SCARF1,ANKEF1,SNCG,LAYN,NRP2,LDLRAD4,TEK,FSTL1,PAM,CNTN3,CPNE8,MOXD1,CSRP2,BRINP3,RILP,ARSJ,MEGF6
ToppCell Atlas	1e32969bee810adaf2d560f0824a16227df513d8	droplet-Liver-LIVER_HEPATOCYTES-30m-Myeloid|Liver / Large_Intestine_Pancreas_Liver - method, tissue, subtissue, age, lineage, cell ontology and free annotation	Mouse Aging Atlas- Tabula Muris Senis	8.745E-9	2.860E-4	5.604E-8	6.149E-7	19	154	ERBB4,GPNMB,ZCCHC12,IGDCC4,STPG1,SPINK2,SLC5A8,ANKRD7,CFTR,PARM1,FAM163A,HTR2B,HTR7,PLCXD3,IGSF1,TEKT1,C11orf97,EPCAM,CCDC158
ToppCell Atlas	3211f003f4d1735c7cab9b6cc68af3e0bbfba35e	renal_cortex_nuclei-Renal_AKI_(acute_kidney_injury)-Mesenchymal--glomerular_mesenchymal_cell|Renal_AKI_(acute_kidney_injury) / Celltypes from Cells and Nuclei per compartment and clinical group	Integrated Single-nucleus and Single-cell RNA-seq of the Adult Human Kidney	8.745E-9	2.860E-4	5.604E-8	6.149E-7	19	154	A2M,ASIC4,ITGA8,SLC7A2,RHEBL1,GNAS,GASK1B-AS1,WFDC1,DAAM2,CSMD1,SNAP25-AS1,WEE2-AS1,ACOT12,COL23A1,SPRY4-AS1,PTGER2,RGMA,RGS4,TMTC1
ToppCell Atlas	30cb4bb297fa815adb829f3b5cafca56fcbcb810	renal_cortex_nuclei-Renal_AKI_(acute_kidney_injury)-Neural-neural_cell-Schwann_Cell_/_Neural-|Renal_AKI_(acute_kidney_injury) / Celltypes from Cells and Nuclei per compartment and clinical group	Integrated Single-nucleus and Single-cell RNA-seq of the Adult Human Kidney	8.745E-9	2.860E-4	5.604E-8	6.149E-7	19	154	HMCN2,SCN7A,KLHL1,FOXO6,LRRC4C,SP6,SNCA,GLRA2,VSTM2B,IZUMO2,TEX26,CNR1,LRRC3B,CHL1-AS1,NIBAN1,GLRA3,CBLN2,ST6GALNAC5,PLCE1
ToppCell Atlas	42bd8f88fd075a2d4edde394785decad88a2660a	renal_cortex_nuclei-Renal_AKI_(acute_kidney_injury)-Neural|Renal_AKI_(acute_kidney_injury) / Celltypes from Cells and Nuclei per compartment and clinical group	Integrated Single-nucleus and Single-cell RNA-seq of the Adult Human Kidney	8.745E-9	2.860E-4	5.604E-8	6.149E-7	19	154	HMCN2,SCN7A,KLHL1,FOXO6,LRRC4C,SP6,SNCA,GLRA2,VSTM2B,IZUMO2,TEX26,CNR1,LRRC3B,CHL1-AS1,NIBAN1,GLRA3,CBLN2,ST6GALNAC5,PLCE1
ToppCell Atlas	6425d9861148586466febd6eceae1b1f9b9a14c1	renal_cortex_nuclei-Renal_AKI_(acute_kidney_injury)-Neural-neural_cell|Renal_AKI_(acute_kidney_injury) / Celltypes from Cells and Nuclei per compartment and clinical group	Integrated Single-nucleus and Single-cell RNA-seq of the Adult Human Kidney	8.745E-9	2.860E-4	5.604E-8	6.149E-7	19	154	HMCN2,SCN7A,KLHL1,FOXO6,LRRC4C,SP6,SNCA,GLRA2,VSTM2B,IZUMO2,TEX26,CNR1,LRRC3B,CHL1-AS1,NIBAN1,GLRA3,CBLN2,ST6GALNAC5,PLCE1
ToppCell Atlas	4c2a7590791c2255b15dab82c3622f71f9ffd949	renal_cortex_nuclei-Renal_AKI_(acute_kidney_injury)-Mesenchymal--glomerular_mesenchymal_cell-Renin-positive_Juxtaglomerular_Granular_Cell|Renal_AKI_(acute_kidney_injury) / Celltypes from Cells and Nuclei per compartment and clinical group	Integrated Single-nucleus and Single-cell RNA-seq of the Adult Human Kidney	8.745E-9	2.860E-4	5.604E-8	6.149E-7	19	154	A2M,ASIC4,ITGA8,SLC7A2,RHEBL1,GNAS,GASK1B-AS1,WFDC1,DAAM2,CSMD1,SNAP25-AS1,WEE2-AS1,ACOT12,COL23A1,SPRY4-AS1,PTGER2,RGMA,RGS4,TMTC1
ToppCell Atlas	ecfaed6fbffd1305a2216d48ecb33d8a182a9dd9	18-Distal-Immune-Immune|Distal / Age, Tissue, Lineage and Cell class	Human Fetal Lung in Development	8.745E-9	2.860E-4	5.604E-8	6.149E-7	19	154	ZCCHC12,AOAH,SLA,CD200R1,SCML4,SAMD3,CPNE7,SPINK2,SPP1,CD6,CD8A,CRTAM,BLNK,TXK,CCR6,DCC,PTPRC,KLRB1,LCP2
ToppCell Atlas	c0fe767fc9ab45b2dfa71171f2a673a4a8decbaf	renal_cortex_nuclei-Renal_AKI_(acute_kidney_injury)-Mesenchymal-|Renal_AKI_(acute_kidney_injury) / Celltypes from Cells and Nuclei per compartment and clinical group	Integrated Single-nucleus and Single-cell RNA-seq of the Adult Human Kidney	8.745E-9	2.860E-4	5.604E-8	6.149E-7	19	154	A2M,ASIC4,ITGA8,SLC7A2,RHEBL1,GNAS,GASK1B-AS1,WFDC1,DAAM2,CSMD1,SNAP25-AS1,WEE2-AS1,ACOT12,COL23A1,SPRY4-AS1,PTGER2,RGMA,RGS4,TMTC1
ToppCell Atlas	ade094e2947761a0a34daa8fcff3e9ea8437e4a5	renal_cortex_nuclei-Renal_AKI_(acute_kidney_injury)-Neural-neural_cell-Schwann_Cell_/_Neural|Renal_AKI_(acute_kidney_injury) / Celltypes from Cells and Nuclei per compartment and clinical group	Integrated Single-nucleus and Single-cell RNA-seq of the Adult Human Kidney	8.745E-9	2.860E-4	5.604E-8	6.149E-7	19	154	HMCN2,SCN7A,KLHL1,FOXO6,LRRC4C,SP6,SNCA,GLRA2,VSTM2B,IZUMO2,TEX26,CNR1,LRRC3B,CHL1-AS1,NIBAN1,GLRA3,CBLN2,ST6GALNAC5,PLCE1
ToppCell Atlas	89411c4db3df5e1dc36cf8af4ffcc0abbecbe4df	PBMC-Mild-Myeloid-pDC-pDC|Mild / Location, Disease Group, Cell group, Cell class (2021.03.09)	Integration of Multiple Sampling Location of COVID-19 Patients	8.881E-9	2.904E-4	5.657E-8	6.207E-7	21	188	LCNL1,SCN9A,COBLL1,RHEX,TTC39A,NRP1,SEL1L3,LDLRAD4,SEMA5A,RUNX2,KCNK10,RASSF8,ENPP2,BLNK,SCARA5,DAB2,DACH1,KCNA5,EGLN3,P3H2,LRRC36
ToppCell Atlas	6833c1f0f265ef5448fa65033550ed7efc2f8d7b	multiciliated|World / shred by cell class for bronchial biopsy	Respiratory Tissues from Nasal Brushing to Parenchyma	8.881E-9	2.904E-4	5.657E-8	6.207E-7	21	188	FAM81B,SPA17,TUBB4B,CCDC170,DNAH3,STK33,TPPP3,DNAH11,ARMC3,CAPSL,DNAAF1,CFAP300,TSPAN19,PIH1D2,TUBA1A,DYNLRB2,FAM227A,TEKT1,APOBEC4,ZBBX,C11orf97
ToppCell Atlas	aa516273cdde53c8c0295f06830972388f890c97	facs-Trachea-3m-Mesenchymal-fibroblast-fibroblast_of_trachea-tracheal_fibroblast_l20-1|3m / method, tissue, age, lineage, sublineage, cell ontologies, cell type and subtype	Mouse Aging Atlas- Tabula Muris Senis (Lung and Trachea)	8.881E-9	2.904E-4	5.657E-8	6.207E-7	21	188	SCN7A,SFRP4,FN1,LIMS2,TPPP3,NR1I2,SULF1,TEK,FSTL1,QPRT,ENPP2,QPCT,PLAT,PAMR1,NECTIN3,SCARA5,HSPB8,CIMIP5,RET,LOXL1,TMEM100
ToppCell Atlas	6468fa95ad0395395301115286f2d8c0df5d3882	-Unknown-Endothelial-Myofibroblast| / V2 postpublication: Rhesus Genome Updated; Treatment groups by lineage, cell_type_level1, cell_type_level2	PretermPrimateLungAtlas	8.881E-9	2.904E-4	5.657E-8	6.207E-7	21	188	MEIS1,PRR16,BICC1,GULP1,MAGI3,FILIP1,RGS9,ANO4,CACNB2,TGFBR3,RASSF8,PRDM6,CDH13,TSPAN12,PLCB4,ABI3BP,HTR7,ARNT2,TMEM65,GPC6,LHFPL2
ToppCell Atlas	7a81ac5c79c3eb26639b52d2b9fd5e7ef9798fd6	-Unknown-Endothelial| / V2 postpublication: Rhesus Genome Updated; Treatment groups by lineage, cell_type_level1, cell_type_level2	PretermPrimateLungAtlas	8.881E-9	2.904E-4	5.657E-8	6.207E-7	21	188	MEIS1,PRR16,BICC1,GULP1,MAGI3,FILIP1,RGS9,ANO4,CACNB2,TGFBR3,RASSF8,PRDM6,CDH13,TSPAN12,PLCB4,ABI3BP,HTR7,ARNT2,TMEM65,GPC6,LHFPL2
ToppCell Atlas	9cb718bfe1358c6fd842f096e228eb0abb9aefc6	-Unknown| / V2 postpublication: Rhesus Genome Updated; Treatment groups by lineage, cell_type_level1, cell_type_level2	PretermPrimateLungAtlas	8.881E-9	2.904E-4	5.657E-8	6.207E-7	21	188	MEIS1,PRR16,BICC1,GULP1,MAGI3,FILIP1,RGS9,ANO4,CACNB2,TGFBR3,RASSF8,PRDM6,CDH13,TSPAN12,PLCB4,ABI3BP,HTR7,ARNT2,TMEM65,GPC6,LHFPL2
ToppCell Atlas	4db566f3f708e66730aa9e16f4d73d91dc534177	facs-Heart-Unknown-3m-Mesenchymal-ventricular_myocyte|Heart / Tongue_Heart_Limb_Muscle_Aorta_Diaphragm - method, tissue, subtissue, age, lineage, cell ontology and free annotation	Mouse Aging Atlas- Tabula Muris Senis	8.881E-9	2.904E-4	5.657E-8	6.207E-7	21	188	PLSCR5,LRTM1,STRIP2,HHATL,ALPK3,FGF1,LRRC39,FBXO40,LDHD,MYPN,POPDC3,CACNB2,HSPB3,CAV3,GRM1,MOV10L1,MYADML2,CMYA5,KCND2,TXLNB,KLHDC8A
ToppCell Atlas	ccddc08121caff958a2b6f9e278a018858af6b4d	Fetal_29-31_weeks-Mesenchymal-pericyte_cell-D062|Fetal_29-31_weeks / Lineage, Cell type, age group and donor	Human Lung Cells in 3 Age Groups (Wang et al.)	8.881E-9	2.904E-4	5.657E-8	6.207E-7	21	188	NCALD,MCAM,PRR16,ITGA8,PREX2,ASB4,PAG1,CACNA1H,MIR4435-2HG,WFDC1,NR2F2,COL18A1,DAAM2,TRPC3,TRPC6,EGFL6,IGFBP2,ITGA1,ADAMTSL3,CYTOR,TMEM100
ToppCell Atlas	dd817059e1b4225e84733559f7839cc973b7dfd6	facs-Trachea-3m-Endothelial|3m / method, tissue, age, lineage, sublineage, cell ontologies, cell type and subtype	Mouse Aging Atlas- Tabula Muris Senis (Lung and Trachea)	8.881E-9	2.904E-4	5.657E-8	6.207E-7	21	188	DYSF,FLT1,AQP7,PREX2,LIMS2,SCARF1,SNCG,MYO10,CA4,KLHL4,TEK,CDH13,TSPAN12,INHBB,RAPGEF5,DACH1,JUP,KCNA5,C1orf115,MMRN2,ELK3
ToppCell Atlas	a6ed43fdd42d681c9fbb2fb368947ab7e41d8d7c	droplet-Lung-nan-18m-Endothelial-Lymphatic_endothelial_cell|Lung / Lung_Trachea - method, tissue, subtissue, age, lineage, cell ontology and free annotation	Mouse Aging Atlas- Tabula Muris Senis	8.881E-9	2.904E-4	5.657E-8	6.207E-7	21	188	RTKN,NDRG1,TMEM200C,TMEM117,STAB2,AGPAT2,SNCG,NRP2,KLHL4,NR2F2,TNFAIP8L3,TRPC3,ABI3BP,COL23A1,SNCAIP,IL7,PTPN3,PTPN14,MMRN2,SMAD1,PLCE1
ToppCell Atlas	4963382e54aac06bf5047c7d725393db70667ee7	15-Distal-Mesenchymal-Pericyte|Distal / Age, Tissue, Lineage and Cell class	Human Fetal Lung in Development	8.881E-9	2.904E-4	5.657E-8	6.207E-7	21	188	MCAM,TRPV2,FGF1,HES4,PAG1,STAC,RFTN1,ALDH1A2,NPAS1,MIR4435-2HG,SEMA5A,PAPPA,TRPC6,SERPINI1,HRH2,EGFL6,IGFBP2,ITGA1,KCNA5,ADAMTSL3,CYTOR
ToppCell Atlas	54550313db78b3b5b572fa1e67092c8f6f33aab5	droplet-Lung-nan-18m-Endothelial-endothelial_cell_of_lymphatic_vessel|Lung / Lung_Trachea - method, tissue, subtissue, age, lineage, cell ontology and free annotation	Mouse Aging Atlas- Tabula Muris Senis	8.881E-9	2.904E-4	5.657E-8	6.207E-7	21	188	RTKN,NDRG1,TMEM200C,TMEM117,STAB2,AGPAT2,SNCG,NRP2,KLHL4,NR2F2,TNFAIP8L3,TRPC3,ABI3BP,COL23A1,SNCAIP,IL7,PTPN3,PTPN14,MMRN2,SMAD1,PLCE1
ToppCell Atlas	de6a270b6e4fe09c39a52c296632d86ada98465b	PBMC-Mild-Myeloid-pDC|Mild / Location, Disease Group, Cell group, Cell class (2021.03.09)	Integration of Multiple Sampling Location of COVID-19 Patients	8.881E-9	2.904E-4	5.657E-8	6.207E-7	21	188	LCNL1,SCN9A,COBLL1,RHEX,TTC39A,NRP1,SEL1L3,LDLRAD4,SEMA5A,RUNX2,KCNK10,RASSF8,ENPP2,BLNK,SCARA5,DAB2,DACH1,KCNA5,EGLN3,P3H2,LRRC36
ToppCell Atlas	6ab5ce8569f896a0fe7a76b8b4a83661e5499b8c	facs-Trachea-3m-Endothelial-endothelial_cell_of_trachea-tracheal_endothelial_cell|3m / method, tissue, age, lineage, sublineage, cell ontologies, cell type and subtype	Mouse Aging Atlas- Tabula Muris Senis (Lung and Trachea)	8.881E-9	2.904E-4	5.657E-8	6.207E-7	21	188	DYSF,FLT1,AQP7,PREX2,LIMS2,SCARF1,SNCG,MYO10,CA4,KLHL4,TEK,CDH13,TSPAN12,INHBB,RAPGEF5,DACH1,JUP,KCNA5,C1orf115,MMRN2,ELK3
ToppCell Atlas	879054b780378ae05be68e597c77c931bf0ade03	PBMC-Mild-Myeloid-pDC-pDC-|Mild / Location, Disease Group, Cell group, Cell class and sub_cluster (2021.03.09)	Integration of Multiple Sampling Location of COVID-19 Patients	8.881E-9	2.904E-4	5.657E-8	6.207E-7	21	188	LCNL1,SCN9A,COBLL1,RHEX,TTC39A,NRP1,SEL1L3,LDLRAD4,SEMA5A,RUNX2,KCNK10,RASSF8,ENPP2,BLNK,SCARA5,DAB2,DACH1,KCNA5,EGLN3,P3H2,LRRC36
ToppCell Atlas	c371bc340966cfe9205cbf4b62c6452f49f2559f	ASK428-Endothelial-Lymphatic|ASK428 / Donor, Lineage and Cell class of Lung cells from Dropseq	A Cellular Census of Human Lungs (Vieira Braga et al)	8.881E-9	2.904E-4	5.657E-8	6.207E-7	21	188	MGST2,PIF1,SFRP1,STAB2,ANGPT2,SNCG,LAYN,NRP2,TEK,NR2F2,TGFBR3,TNFAIP8L3,FLRT2,ABI3BP,IL7,ITGA1,TMTC1,LIPC,LOX,ELK3,SMAD1
ToppCell Atlas	e7681efb4d2de7f1d8a89552fff76a829376bf1b	P28-Mesenchymal-developing_mesenchymal_cell|P28 / developmental_time, Lineage, Cell group, Cell type, Cell type_cellcyc-phase	LungMAP ‚Äî Genomic, epigenomic and biophysical cues controlling the emergence of the gas exchange niche in the mouse lung	8.881E-9	2.904E-4	5.657E-8	6.207E-7	21	188	CHST6,TMEM200A,ADCY8,SHROOM3,ANGPT1,PREX2,SP6,PAG1,SPP1,SSTR2,ARHGAP9,NR2F2,PDGFA,TRPC6,HSPB2,NT5DC2,NTM,KCNJ12,ADAMTSL3,RGS4,S1PR3
ToppCell Atlas	562f5984efdbbcb8f53ddcee033ccbf9eb678425	PND10-Epithelial-Epithelial_Alveolar-Epithelial_Alveolar-AT2-AT2_mature|PND10 / Age_group by Lineage, Lineage_subclass, Cell_type, subtypes-by-prolif	Mouse_Lung_DropSeq_E16-P28	8.881E-9	2.904E-4	5.657E-8	6.207E-7	21	188	DRAM1,ATP8A1,SCD,ALCAM,ATP6V1C2,LAMP3,SLC39A8,ALDH1A2,BAIAP2L1,C6,WWC1,SLCO4C1,CFTR,MID1IP1,BEND7,TSPAN11,EGFL6,PTGS1,PTPRF,KCNJ15,EPCAM
ToppCell Atlas	ec0e241de2c8310b4417b9d4e2420d7a1662f1c0	droplet-Kidney-nan-3m-Epithelial-Pecam____Kidney_cortex_artery_cell|Kidney / Skin_Bladder_Kidney_Mammary_Gland - method, tissue, subtissue, age, lineage, cell ontology and free annotation	Mouse Aging Atlas- Tabula Muris Senis	8.881E-9	2.904E-4	5.657E-8	6.207E-7	21	188	CD109,JAG1,MN1,JCAD,FN1,RGS5,PREX2,TPPP3,SNCG,HR,STAC,WFDC1,GPRC5A,HEY1,CDH13,SLC10A4,SERPINI1,TMEM47,KCNA5,RGS4,LOX
ToppCell Atlas	2777eb7689b271c199021fe7d9db88ccebff14de	Endothelial-Endothelial-E|Endothelial / shred on cell class and cell subclass (v4)	mouse_P3_lung_dropseq (2716 cells)	8.881E-9	2.904E-4	5.657E-8	6.207E-7	21	188	NDRG1,JAG1,SFRP1,FN1,RGS5,SAMD5,SULF1,GOLIM4,NR2F2,COL18A1,FSTL1,CDH13,UTRN,MOXD1,CLYBL,CSRP2,PTGS1,LPCAT2,ARSJ,MEGF6,LOX
ToppCell Atlas	20072a2a3f9ecbe727c850629f19420cf60e4bc5	facs-Trachea-3m-Endothelial-endothelial_cell_of_trachea|3m / method, tissue, age, lineage, sublineage, cell ontologies, cell type and subtype	Mouse Aging Atlas- Tabula Muris Senis (Lung and Trachea)	8.881E-9	2.904E-4	5.657E-8	6.207E-7	21	188	DYSF,FLT1,AQP7,PREX2,LIMS2,SCARF1,SNCG,MYO10,CA4,KLHL4,TEK,CDH13,TSPAN12,INHBB,RAPGEF5,DACH1,JUP,KCNA5,C1orf115,MMRN2,ELK3
ToppCell Atlas	c19c89756f2f999e0814f08a89818ef156f6fc69	E12.5-Epithelial-alveolar_epithelial_cell|E12.5 / developmental_time, Lineage, Cell group, Cell type, Cell type_cellcyc-phase	LungMAP ‚Äî Genomic, epigenomic and biophysical cues controlling the emergence of the gas exchange niche in the mouse lung	8.881E-9	2.904E-4	5.657E-8	6.207E-7	21	188	F2RL1,F3,CITED2,ATP8A1,CGN,SHH,ARHGDIG,STX3,HAP1,GPRC5A,COL18A1,CFTR,CER1,BEND7,EPS8L2,KLF6,WNT7B,H2BC26,IGFBP2,DSG2,EPCAM
ToppCell Atlas	05de6677f9bb4b00fed47f4b72f4a2cd507cb0f2	droplet-Mammary_Gland-nan-21m-Endothelial-endothelial_cell|Mammary_Gland / Skin_Bladder_Kidney_Mammary_Gland - method, tissue, subtissue, age, lineage, cell ontology and free annotation	Mouse Aging Atlas- Tabula Muris Senis	8.881E-9	2.904E-4	5.657E-8	6.207E-7	21	188	DYSF,JCAD,FLT1,AQP7,PREX2,LIMS2,SCARF1,SNCG,NRP2,NRP1,CA4,TEK,CDH13,TSPAN12,PLCB4,DACH1,ITGA1,KCNA5,C1orf115,MMRN2,ELK3
ToppCell Atlas	606907c865bd2f11bb6474932716550f7723d858	Ciliated_cells-B-Donor_07|World / lung cells shred on cell class, cell subclass, sample id	Pathobiology of Pulmonary Fibrosis (Reyfman et al., 2019)	8.881E-9	2.904E-4	5.657E-8	6.207E-7	21	188	FAM81B,CHST6,CCDC170,DNAH3,STK33,ECRG4,TPPP3,AHNAK2,DNAH11,ARMC3,CAPSL,C6,DNAAF1,TSPAN19,VSTM2L,DYNLRB2,FAM227A,TEKT1,ZBBX,TTC29,C11orf97
ToppCell Atlas	6740bed5fb8f45b6eea17041894b804214c2a4ae	Fibroblast-A|World / shred on cell class and cell subclass (v4)	mouse_P3_lung_dropseq (2716 cells)	8.881E-9	2.904E-4	5.657E-8	6.207E-7	21	188	SPON1,FGF10,RRAS2,ANGPT1,FN1,ITGA8,GFRA2,FREM1,BMP3,GPC3,STBD1,NR2F2,GSN,FSTL1,SLIT2,UPK1B,NT5DC2,LGALS1,LOX,LOXL1,CLMP
ToppCell Atlas	2b6dfc88be9ded7b88da9fe78a9cd9f9b3af8af3	Children_(3_yrs)-Epithelial-ciliated_cell|Children_(3_yrs) / Lineage, Cell type, age group and donor	Human Lung Cells in 3 Age Groups (Wang et al.)	8.881E-9	2.904E-4	5.657E-8	6.207E-7	21	188	FAM81B,DNAH3,KIF6,SYNPR-AS1,CLDN16,TPPP3,DNAH11,ARMC3,CAPSL,KIAA2012,CIMIP6,DNAAF1,SERPINI2,VSTM2L,LRRC74B,DYNLRB2,FAM227A,TEKT1,CFAP47,ZBBX,TTC29
ToppCell Atlas	a906c29e3fda22eecfec3e5cac706c417bf2b7a4	E18.5-Mesenchymal-Mesenchymal_myocytic-Myofibroblast_vascular-Pericyte|E18.5 / Age_group by Lineage, Lineage_subclass, Cell_type, subtypes-by-prolif	Mouse_Lung_DropSeq_E16-P28	8.881E-9	2.904E-4	5.657E-8	6.207E-7	21	188	MCAM,FABP7,ANGPT1,RGS5,PAG1,SSTR2,LOXL3,GNAS,NR2F2,TNNT1,TRPC6,PLAT,PRKG1,ITGA1,TUBA1A,LAMA2,ADAMTSL3,RGS4,S1PR3,LGALS1,PLCE1
ToppCell Atlas	6704b92991ad8c0a910e9f36cd33d00bd26dcb8f	facs-Heart-Unknown-3m-Mesenchymal-ventricular_cardiomyocyte|Heart / Tongue_Heart_Limb_Muscle_Aorta_Diaphragm - method, tissue, subtissue, age, lineage, cell ontology and free annotation	Mouse Aging Atlas- Tabula Muris Senis	8.881E-9	2.904E-4	5.657E-8	6.207E-7	21	188	PLSCR5,LRTM1,STRIP2,HHATL,ALPK3,FGF1,LRRC39,FBXO40,LDHD,MYPN,POPDC3,CACNB2,HSPB3,CAV3,GRM1,MOV10L1,MYADML2,CMYA5,KCND2,TXLNB,KLHDC8A
ToppCell Atlas	a581cb9528d0febbf3addbb4f6bc140f91a584e6	COVID-19-Epithelial-Ionocytes|COVID-19 / Condition, Lineage and Cell class	Bronchoalveolar Lavage (BAL) Atlas of Severe COVID-19 Patients (Grant et al.)	8.881E-9	2.904E-4	5.657E-8	6.207E-7	21	188	ATP6V1G3,MID1,ATP6V1C2,SULF1,CACNA1H,GNAL,CACNA2D1,SEMA5A,SPX,CGNL1,TSPAN12,CFTR,PLCB4,FNBP1L,TMEM47,PTPN14,KIT,RET,C1orf115,P3H2,EPCAM
ToppCell Atlas	7499e353ea5853d06558b20cedee3c7910425d7d	PND10-Epithelial-Epithelial_Alveolar-Epithelial_Alveolar-AT2|PND10 / Age_group by Lineage, Lineage_subclass, Cell_type, subtypes-by-prolif	Mouse_Lung_DropSeq_E16-P28	8.881E-9	2.904E-4	5.657E-8	6.207E-7	21	188	DRAM1,ATP8A1,SCD,ALCAM,ATP6V1C2,LAMP3,SLC39A8,ALDH1A2,BAIAP2L1,C6,WWC1,SLCO4C1,CFTR,MID1IP1,BEND7,TSPAN11,EGFL6,PTGS1,PTPRF,KCNJ15,EPCAM
ToppCell Atlas	c0a03e33027f52b5c25ffbc8f822128e5160ed20	P15-Endothelial-capillary_endothelial_cell-capillary_endothelial_cell_of_alveolus|P15 / developmental_time, Lineage, Cell group, Cell type, Cell type_cellcyc-phase	LungMAP ‚Äî Genomic, epigenomic and biophysical cues controlling the emergence of the gas exchange niche in the mouse lung	8.881E-9	2.904E-4	5.657E-8	6.207E-7	21	188	ATP8A1,SCN7A,FGF1,VAV3,BEGAIN,LIMS2,TPPP3,NRP1,MPPED2,CA4,GPRC5A,ENHO,TSPAN12,NECTIN3,RGS6,NKD1,DACH1,ELMO1,TLN2,NIPAL3,TMEM100
ToppCell Atlas	b0373ed8283ee1792b6a490bff93906546978593	renal_cortex_nuclei-Adult_normal_reference-Mesenchymal-Myocytic_interstitial_cell-Cycling_Myofibroblast-|Adult_normal_reference / Celltypes from Cells and Nuclei per compartment and clinical group	Integrated Single-nucleus and Single-cell RNA-seq of the Adult Human Kidney	9.059E-9	2.962E-4	5.765E-8	6.325E-7	20	171	SPC25,PRR16,GPC6-AS1,FN1,RHEBL1,TPX2,CLSPN,PAG1,SULF1,BUB1B,MINAR1,ABCG8,MIR924HG,CYP4F26P,SCRG1,ITGA1,NTM,ANO1,LAMA2,CDCA8
ToppCell Atlas	bd20e85d36fa9d7ddc8afef6a1dea75efc9ee1dc	Adult-Endothelial-alveolar_capillary_endothelial_cell_(Cap2;_aerocyte)-D122|Adult / Lineage, Cell type, age group and donor	Human Lung Cells in 3 Age Groups (Wang et al.)	9.059E-9	2.962E-4	5.765E-8	6.325E-7	20	171	NCALD,MEIS1,FLT1,SORBS1,LIMS2,SP6,PRICKLE2,EPB41L4A,GLP1R,CA4,SASH1,CDH13,CHRM2,ZBTB46,PLCXD3,PRKG1,DACH1,ITGA1,TMTC1,TMEM100
ToppCell Atlas	285533ca2a6a411773313166bee35542f34d1a3c	5'-GW_trimst-1.5-LargeIntestine-Mesenchymal-Pericytes-angiogenic_pericyte|GW_trimst-1.5 / Celltypes from developing, pediatric, Crohn's, & adult GI tract	Cells of the human intestinal tract mapped across space and time	9.059E-9	2.962E-4	5.765E-8	6.325E-7	20	171	A2M,JAG1,ANGPT2,RGS5,ANXA2,HES4,NEB,NRP1,SULF1,MIR4435-2HG,NR2F2,TRPC6,NR4A1,SERPINI1,HRH2,EGFL6,RAPGEF5,ITGA1,LYPD1,CYTOR
ToppCell Atlas	b92963f9f247d2e5e2e6c51c6dbf70e527cd2f55	renal_cortex_nuclei-Adult_normal_reference-Mesenchymal-Myocytic_interstitial_cell-Cycling_Myofibroblast|Adult_normal_reference / Celltypes from Cells and Nuclei per compartment and clinical group	Integrated Single-nucleus and Single-cell RNA-seq of the Adult Human Kidney	9.059E-9	2.962E-4	5.765E-8	6.325E-7	20	171	SPC25,PRR16,GPC6-AS1,FN1,RHEBL1,TPX2,CLSPN,PAG1,SULF1,BUB1B,MINAR1,ABCG8,MIR924HG,CYP4F26P,SCRG1,ITGA1,NTM,ANO1,LAMA2,CDCA8
ToppCell Atlas	6a5ac0f56bd7b4543be103100fb735ca6bc5b8bf	Children_(3_yrs)-Immune-dendritic_cell|Children_(3_yrs) / Lineage, Cell type, age group and donor	Human Lung Cells in 3 Age Groups (Wang et al.)	9.059E-9	2.962E-4	5.765E-8	6.325E-7	20	171	RAMP1,SMIM20,LCNL1,VAV3,BIRC3,TSPAN33,RHEX,ADAM19,SULF2,LDLRAD4,RUNX2,KCNK10,HRH2,CCR6,ZBTB46,CSF2RA,RHOXF1-AS1,C1orf54,ENOX1,TMEM132E
ToppCell Atlas	010e45ef4b505bf419ea41e4d1619521d1c78319	AT1-AT2_cells-SSc-ILD_02|World / lung cells shred on cell class, cell subclass, sample id	Pathobiology of Pulmonary Fibrosis (Reyfman et al., 2019)	9.741E-9	3.185E-4	6.175E-8	6.776E-7	19	155	SPMIP5,SCUBE1,SERTM1,SEMA5A,SLC5A8,PCDH9,MIR22HG,COL4A3,COL4A4,WFS1,PKDCC,POU5F1,RGS6,MAPK4,ARHGEF26,TCF7L1,DCC,P3H2,LRRC36
ToppCell Atlas	30accc72a6a914ae0c4d52b373ea1c9a98efbf22	Basal_cells-Donor_05|World / lung cells shred on cell class, cell subclass, sample id	Pathobiology of Pulmonary Fibrosis (Reyfman et al., 2019)	9.741E-9	3.185E-4	6.175E-8	6.776E-7	19	155	ALDH1A3,IRS4,NXNL2,DACH2,TP63,SLC4A4,SNCG,GPC3,TAC3,KIF4B,ABI3BP,IGFBP2,NT5DC2,KLK10,CMYA5,RGMA,KCNK2,LMO7-AS1,KHDRBS2
ToppCell Atlas	7c9de0591d1bf756b8e268b278bbe10bd5415dcd	Adult-Immune-mast_cell-D122|Adult / Lineage, Cell type, age group and donor	Human Lung Cells in 3 Age Groups (Wang et al.)	9.741E-9	3.185E-4	6.175E-8	6.776E-7	19	155	ATP8B4,MEI4,PRELID2,BEGAIN,PRR5,RHEX,PDE7B,PRKCA-AS1,OVCH1-AS1,STX3,SLC27A2,DUSP10,CRPPA-AS1,TESMIN,PTGS1,NTM,TMEM220-AS1,KIT,SLC35F4
ToppCell Atlas	9d53caee196b5c2bbc90c4f54f693b64d4086065	Fetal_brain-organoid_Tanaka_cellReport-GW19|organoid_Tanaka_cellReport / Sample Type, Dataset, Time_group, and Cell type.	Integration of Four Brain Organoid Datasets and One Fetal Brain Dataset	9.741E-9	3.185E-4	6.175E-8	6.776E-7	19	155	ST3GAL6,ANXA2,SLA,SPP1,KBTBD8,NRP1,GNAL,HPCAL1,HSPA8,PAMR1,EGFL6,LHFPL5,ARHGAP18,DAB2,COL21A1,KCNJ6,PID1,LGALS1,TTC29
ToppCell Atlas	189276a3b400b2202e6681e23732e6452bfe704e	RV-17._Lymphocyte|World / Chamber and Cluster_Paper	Transcriptional and Cellular Diversity of the Human Heart	9.741E-9	3.185E-4	6.175E-8	6.776E-7	19	155	VAV3,AOAH,SLA,SCML4,MYO1F,CLEC2D,SORL1,SEL1L3,CD6,CD8A,TDRD15,TXK,ACAP1,RIPOR2,PTPRC,KIT,KLRB1,FGD3,LCP2
ToppCell Atlas	9cad73d0b8ead289e1073d1a2e00bbeb1228308c	E16.5-samps-Epithelial-Alveolar_epithelial_precursor-Noncycling_AT2_Precursor|E16.5-samps / Age Group, Lineage, Cell class and subclass	Mouse_Lung_DevAtlas	9.741E-9	3.185E-4	6.175E-8	6.776E-7	19	155	DRAM1,ATP8A1,ALCAM,ATP6V1C2,FAM131C,LAMP3,SLC39A8,ALDH1A2,SEL1L3,HAP1,GPRC5A,SLCO4C1,CFTR,BEND7,QPCT,CPS1,EGFL6,ZNF385B,NDNF
ToppCell Atlas	df30478b288084a1bd48f660409dcc784040897c	Children_(3_yrs)-Immune-T_lymphocyte-D032|Children_(3_yrs) / Lineage, Cell type, age group and donor	Human Lung Cells in 3 Age Groups (Wang et al.)	9.763E-9	3.193E-4	6.175E-8	6.776E-7	21	189	SLA,SCML4,CLEC2D,SORL1,ADAM19,LDLRAD4,RUNX2,RCAN3,CD6,TXK,MDFIC,ACAP1,RIPOR2,ZNF831,PTPRC,PVT1,FGD3,NIBAN1,LCP2,PBXIP1,CD96
ToppCell Atlas	ce3fbaf9642785c8adf6edaeae20998bca558928	droplet-Pancreas-Endocrine-18m-Epithelial-pancreatic_A_cell|Pancreas / Large_Intestine_Pancreas_Liver - method, tissue, subtissue, age, lineage, cell ontology and free annotation	Mouse Aging Atlas- Tabula Muris Senis	9.763E-9	3.193E-4	6.175E-8	6.776E-7	21	189	HHATL,ALCAM,ARL4D,SLC7A2,DNAH11,GADD45B,GFRA1,ADAMTS18,GNAS,NR4A2,PAM,IGSF21,SLC24A5,POU6F2,NDST4,BEND7,ITPR1,TUBA1A,LAMA2,RESP18,PBXIP1
ToppCell Atlas	0d18ea72bd58d32a8ab9a61cf97f5786642f804b	Fetal_29-31_weeks-Endothelial-endothelial_cell_of_lymph_vessel-D062|Fetal_29-31_weeks / Lineage, Cell type, age group and donor	Human Lung Cells in 3 Age Groups (Wang et al.)	9.763E-9	3.193E-4	6.175E-8	6.776E-7	21	189	DYSF,ST3GAL6,VAV3,STAB2,SNCG,PDE7B,ADAM19,NRP2,SULF2,KLHL4,TEK,NR2F2,FLRT2,TSPAN11,COL23A1,IL7,PTPN3,ZMAT4,TMTC1,ELK3,SMAD1
ToppCell Atlas	f43960506ed3e699e910ec7711c1113e2e9b80d1	3'_v3-Lung-Lymphocytic_T_CD4-Trm_Th1/Th17|Lung / Manually curated celltypes from each tissue	Cross-tissue immune cell analysis reveals tissue-specific features in humans	9.763E-9	3.193E-4	6.175E-8	6.776E-7	21	189	TMEM200A,CLEC2D,CPNE7,ADAM19,FRMD4B,BTG3,RUNX2,RCAN3,CD6,HSPA8,KLF6,ACAP1,TENT5C,ITGA1,ZNF831,PTGER4,TUBA1A,NIBAN1,CYTOR,PBXIP1,CD96
ToppCell Atlas	22c927d2691b867fbdee1fbee042a6d3f7eadd7d	wk_15-18-Epithelial-PNS-PCP4+_neuron|wk_15-18 / Celltypes from embryonic and fetal-stage human lung	Human embryonic and fetal stage lung cell atlas	9.763E-9	3.193E-4	6.175E-8	6.776E-7	21	189	GJD2,RAMP1,TUBB3,ZCCHC12,ZPLD1,HS6ST3,PHYHIPL,CHL1,TAC3,GNG3,GNG4,MCHR1,KCNK10,SLC10A4,CHRNA3,TLX2,FAM163A,HTR7,NRSN1,RAB3B,DPP6
ToppCell Atlas	0daa8efac08dca9525d2b8d421952068cab4eb50	5'-Adult-Appendix-Mesenchymal-Pericytes|Adult / Celltypes from developing, pediatric, Crohn's, & adult GI tract	Cells of the human intestinal tract mapped across space and time	9.763E-9	3.193E-4	6.175E-8	6.776E-7	21	189	A2M,ANGPT1,ITGA8,SORBS1,SLC7A2,ECRG4,SACS-AS1,HES4,SNCG,GADD45B,AVPR1A,CACNA1H,COL18A1,RGS6,CSRP2,PRKG1,TMEM47,KCNA5,GPC6,S1PR3,LPP
ToppCell Atlas	454e64b1ee93edebbc1576fbf7c3a6db332fa927	LAM-Endothelial-VasEndo-1|LAM / Condition, Lineage and Cell class	Atlas of Lymphangioleiomyomatosis (LAM)	9.763E-9	3.193E-4	6.175E-8	6.776E-7	21	189	NCALD,MEIS1,JCAD,FLT1,COLEC10,CHL1,RGS9,NRP1,CA4,TGFBR3,CDH13,TSPAN12,PDGFB,RAPGEF5,DACH1,ITGA1,TMEM47,TUBA1A,DPYSL3,KHDRBS2,TMEM100
ToppCell Atlas	a9ad1fb12304541f909dd0eeac9b9eb28c31fd41	PBMC-Mild-Myeloid-pDC-pDC-|Mild / Location, Disease Group, Cell group, Cell class and sub_cluster (2021.03.01)	Integration of Multiple Sampling Location of COVID-19 Patients	9.763E-9	3.193E-4	6.175E-8	6.776E-7	21	189	LCNL1,SCN9A,COBLL1,RHEX,TTC39A,NRP1,SEL1L3,LDLRAD4,SEMA5A,RUNX2,KCNK10,RASSF8,ENPP2,BLNK,SCARA5,DAB2,DACH1,KCNA5,EGLN3,P3H2,LRRC36
ToppCell Atlas	b6bb4327b4560d07d2b728abcc5f144f428948a5	5'-Adult-Appendix-Mesenchymal-Pericytes-Contractile_pericyte_(PLN+)|Adult / Celltypes from developing, pediatric, Crohn's, & adult GI tract	Cells of the human intestinal tract mapped across space and time	9.763E-9	3.193E-4	6.175E-8	6.776E-7	21	189	A2M,ANGPT1,ITGA8,SORBS1,SLC7A2,ECRG4,SACS-AS1,HES4,SNCG,GADD45B,AVPR1A,CACNA1H,COL18A1,RGS6,CSRP2,PRKG1,TMEM47,KCNA5,GPC6,S1PR3,LPP
ToppCell Atlas	46770b99da42f11f10cfc67cea8562342d60b867	Control-Myeloid-pDC|Control / Disease group, lineage and cell class	Integration of 5 COVID-19 PBMC Datasets	9.763E-9	3.193E-4	6.175E-8	6.776E-7	21	189	SCN9A,COBLL1,AR,RHEX,TTC39A,NRP1,SEL1L3,LDLRAD4,RUNX2,KCNK10,RASSF8,ENPP2,BLNK,PLCB4,DAB2,DACH1,KCNA5,EGLN3,P3H2,LHFPL2,LRRC36
ToppCell Atlas	5cd285bfad973125d46d704fec18b21266a63379	Adult|World / Lineage, Cell type, age group and donor	Human Lung Cells in 3 Age Groups (Wang et al.)	9.763E-9	3.193E-4	6.175E-8	6.776E-7	21	189	ERBB4,KLHL29,ALOX5,AQP9,BCL6,SLC39A8,TPRG1,DUSP18,RAB31,SLC5A8,SLC22A31,CNR1,RPH3AL,MAP3K8,SGPP2,C8orf34-AS1,C8orf34,NTM,DPYD,RASGRF1,LCP2
ToppCell Atlas	98ca646231fbd5f29827c2dd31ac4503026bad7d	PBMC-Mild-Myeloid-pDC-pDC|Mild / Location, Disease Group, Cell group, Cell class and sub_cluster (2021.03.01)	Integration of Multiple Sampling Location of COVID-19 Patients	9.763E-9	3.193E-4	6.175E-8	6.776E-7	21	189	LCNL1,SCN9A,COBLL1,RHEX,TTC39A,NRP1,SEL1L3,LDLRAD4,SEMA5A,RUNX2,KCNK10,RASSF8,ENPP2,BLNK,SCARA5,DAB2,DACH1,KCNA5,EGLN3,P3H2,LRRC36
ToppCell Atlas	f0fceb5f87ca260bfe038c0db3487a6d2e1b0a6e	COVID-19_Mild-Treg|COVID-19_Mild / Disease condition and Cell class	COVID-19 T Cell Atlas (PBMC)	9.763E-9	3.193E-4	6.175E-8	6.776E-7	21	189	PNMA5,MGST2,ANXA2,BIRC3,PAG1,LAYN,FRMD4B,LDLRAD4,MIR4435-2HG,PIM2,RCAN3,TSHR,CCR6,SGPP2,IL7,PHACTR2,PVT1,NIBAN1,CYTOR,ELK3,PBXIP1
ToppCell Atlas	209cae68d78c8f72479b169e27c3ff7e143adece	PBMC-Mild-Myeloid-pDC|Mild / Location, Disease Group, Cell group, Cell class and sub_cluster (2021.03.01)	Integration of Multiple Sampling Location of COVID-19 Patients	9.763E-9	3.193E-4	6.175E-8	6.776E-7	21	189	LCNL1,SCN9A,COBLL1,RHEX,TTC39A,NRP1,SEL1L3,LDLRAD4,SEMA5A,RUNX2,KCNK10,RASSF8,ENPP2,BLNK,SCARA5,DAB2,DACH1,KCNA5,EGLN3,P3H2,LRRC36
ToppCell Atlas	977a813e5d7a5a561c1fced2bbf21c20056b88d8	renal_cortex_nuclei-Adult_normal_reference-Epithelial-Distal_tubule_epithelial_cell-kidney_distal_convoluted_tubule_epithelial_cell-Distal_Convoluted_Tubule_Cell_Type_1|Adult_normal_reference / Celltypes from Cells and Nuclei per compartment and clinical group	Integrated Single-nucleus and Single-cell RNA-seq of the Adult Human Kidney	9.763E-9	3.193E-4	6.175E-8	6.776E-7	21	189	ERBB4,KCNH7,ATP8A1,MITF,FGF13,VAV3,GPC5,SFRP1,COBLL1,PRDM16,SPP1,STAC,FREM1,CACNB4,NPY1R,BLNK,COL4A3,MFSD4A,DACH1,ITPR1,ARNT2
ToppCell Atlas	d531399749409d614adca13d181830c6e3287508	5'-Parenchyma_lung-Mesenchymal-Fibroblastic-fibroblastic_type_1-Adventitial_fibroblasts-Adventitial_fibroblasts_L.2.1.2.1|5' / 5'-vs-3', Tissue groups, Lineages, Lineage subclass, Cell_type2, Cell_subtype2_L4.5	The Integrated Human Lung Cell Atlas	9.763E-9	3.193E-4	6.175E-8	6.776E-7	21	189	DACT1,SPON1,FGFR1,SFRP4,SGCD,IGDCC4,FAM180A,GFRA1,CACNB2,GSN,TGFBR3,FSTL1,SLIT2,ABI3BP,MOXD1,SCARA5,LVRN,CFD,DPYSL3,LAMA2,CLMP
ToppCell Atlas	8ced0381ea042ba47680a02b617a2368fa2c54c8	droplet-Mammary_Gland-nan-21m-Endothelial-endothelial_cell|Mammary_Gland / Skin_Bladder_Kidney_Mammary_Gland - method, tissue, subtissue, age, lineage, cell ontology and free annotation	Mouse Aging Atlas- Tabula Muris Senis	9.763E-9	3.193E-4	6.175E-8	6.776E-7	21	189	DYSF,JCAD,FLT1,SORBS1,AQP7,PREX2,LIMS2,SCARF1,SNCG,NRP2,NRP1,CA4,TEK,CDH13,TSPAN12,DACH1,ITGA1,KCNA5,C1orf115,MMRN2,ELK3
ToppCell Atlas	a75226616340045b581d08429d2e123e041dee55	Mid-temporal_gyrus_(MTG)-Neuronal-Glutamatergic_Excit|Mid-temporal_gyrus_(MTG) / Sample groups (6 Anatomical region groups), with 5 level hierarchy of cell types	Human Adult Multiple Cortical Areas SMART-seq	9.763E-9	3.193E-4	6.175E-8	6.776E-7	21	189	CARMIL1,KCNIP4,SNCA,RFTN1,BMPER,CACNA2D1,RALYL,GRM1,HRH2,HTR2A,MFSD4A,KCNIP4-IT1,BRINP3,RAPGEF5,ZNF385B,SLC30A3,ITPR1,PTPRK,DPYD,KHDRBS2,ZBBX
ToppCell Atlas	6463890d8dbee4bc198f91628a5f784970de786a	renal_medulla_nuclei-Hypertensive_with+without-CKD-Endothelial-blood_vessel_endothelial_cell_of_kidney-arteriolar_vasa-recta_endothelial-Descending_Vasa_Recta_Endothelial_Cell|Hypertensive_with+without-CKD / Celltypes from Cells and Nuclei per compartment and clinical group	Integrated Single-nucleus and Single-cell RNA-seq of the Adult Human Kidney	9.763E-9	3.193E-4	6.175E-8	6.776E-7	21	189	A2M,CD109,DYSF,HMCN2,FLT1,FN1,PREX2,LIMS2,TEK,CDH13,PDGFB,ENPP2,PLCB4,UTRN,SHROOM1,LYPD6B,RAPGEF5,ELMO1,TMTC1,MCTP1,MMRN2
ToppCell Atlas	f3fcef008ef252b29ac6d567fef27f9acf9cd70f	IPF-Epithelial-Club|IPF / Disease state, Lineage and Cell class	Resident Cell Populations in IPF and COPD	9.763E-9	3.193E-4	6.175E-8	6.776E-7	21	189	ERBB3,ERBB4,CAPN13,SHROOM3,MAGI3,SLC4A4,CHL1,MYO6,WWC1,PARD3B,GPRC5A,PAWR,SLC22A31,CFTR,PARM1,SGPP2,MFSD4A,KLK10,JUP,PTPRK,GLIS3
ToppCell Atlas	360f09f46231a83f99d8fa0158b72a38068e1642	E17.5-Endothelial-large_vessel_endothelial_cell|E17.5 / developmental_time, Lineage, Cell group, Cell type, Cell type_cellcyc-phase	LungMAP ‚Äî Genomic, epigenomic and biophysical cues controlling the emergence of the gas exchange niche in the mouse lung	9.763E-9	3.193E-4	6.175E-8	6.776E-7	21	189	GASK1B,JAG1,FLT1,SAMD5,PREX2,SCARF1,NRP1,RFTN1,ASAP2,SKAP2,TEK,COL18A1,HEY1,HSPA8,MOXD1,CSRP2,ITGA5,ARSJ,MMRN2,ELK3,TMEM100
ToppCell Atlas	403a82bb416aed13b9d31411ad17bdc4ce2a95fb	droplet-Mammary_Gland-nan-21m-Endothelial|Mammary_Gland / Skin_Bladder_Kidney_Mammary_Gland - method, tissue, subtissue, age, lineage, cell ontology and free annotation	Mouse Aging Atlas- Tabula Muris Senis	9.763E-9	3.193E-4	6.175E-8	6.776E-7	21	189	DYSF,JCAD,FLT1,SORBS1,AQP7,PREX2,LIMS2,SCARF1,SNCG,NRP2,NRP1,CA4,TEK,CDH13,TSPAN12,DACH1,ITGA1,KCNA5,C1orf115,MMRN2,ELK3
ToppCell Atlas	a85099bd598a27ee64ee0664d051d89fa8d62fc9	PND10-Epithelial-Epithelial_Airway-Ciliated/Deuterosomal|PND10 / Age_group by Lineage, Lineage_subclass, Cell_type, subtypes-by-prolif	Mouse_Lung_DropSeq_E16-P28	9.763E-9	3.193E-4	6.175E-8	6.776E-7	21	189	KCNMB2,SPA17,CCDC170,DNAH3,PIERCE2,STK33,TTC39A,TPPP3,DNAH11,CAPSL,KIAA2012,DMKN,TTLL6,LRRC74B,PIH1D2,DYNLRB2,TEKT1,CIMIP5,ZBBX,TTC29,C11orf97
ToppCell Atlas	b679920f0993e917dd86da082113bfbd85ea1ca5	Adult-Epithelial-ciliated_cell|Adult / Lineage, Cell type, age group and donor	Human Lung Cells in 3 Age Groups (Wang et al.)	9.763E-9	3.193E-4	6.175E-8	6.776E-7	21	189	FAM81B,DNAH3,KIF6,TPPP3,DNAH11,ARMC3,CAPSL,C6,KIAA2012,CIMIP6,DNAAF1,TSPAN19,SERPINI2,LRRC74B,DYNLRB2,FAM227A,TEKT1,CFAP47,ZBBX,TTC29,RP1
ToppCell Atlas	033a2be8bbb7bfb437e6f1657b6ca02070c74aa8	PCW_10-12-Endothelial-Endothelial_mature-endo_bronchial_(8)|PCW_10-12 / Celltypes from embryonic and fetal-stage human lung	A topographic atlas defines developmental origins of cell heterogeneity in the human embryonic lung	9.763E-9	3.193E-4	6.175E-8	6.776E-7	21	189	DYSF,FLT1,RGS5,DENND3,LIMS2,SCARF1,STX3,CA4,TEK,CDH13,CPNE8,PDGFB,BEND7,RGS6,IGFBP2,ARHGAP18,RAPGEF5,KIT,EGLN3,MMRN2,CYTOR
ToppCell Atlas	a1945b07f177cde40e7eea03a19236ce76165857	COVID-19-kidney-Technical/muscle_(PCT)|COVID-19 / Disease (COVID-19 only), tissue and cell type	COVID-19 Autopsy Atlas (Lung, Liver, Kidney, Heart)	9.911E-9	3.241E-4	6.267E-8	6.877E-7	18	139	TAFA4,TUNAR,CSMD3,TRPM3,LRRC4C,GABRG3,MIR548A1HG,THSD7B,GRM1,SNTG1,CNBD1,FER1L6,CNTNAP2,ERVMER61-1,DCC,GALNTL6,DPP6,DSCAM
ToppCell Atlas	a03f30a996a9474ad4cccd209476423a042df002	5'-GW_trimst-1.5-LargeIntestine-Mesenchymal-stromal_related|GW_trimst-1.5 / Celltypes from developing, pediatric, Crohn's, & adult GI tract	Cells of the human intestinal tract mapped across space and time	1.002E-8	3.276E-4	6.325E-8	6.940E-7	20	172	RAMP1,EPHA5-AS1,TAFA4,CSMD3,FABP7,KLHL14,KCNIP4,SNCA,NRP2,CLDN20,MPPED2,PLAT,HSPA8,SGPP2,CSRP2,DYNLRB2,TLN2,KIT,M1AP,TMEM100
ToppCell Atlas	a7fd4d61fb5017dce001d69d6b9a01e6cdf58828	facs-Marrow-B-cells-24m-Hematologic-hematopoietic_stem_cell|Marrow / Spleen_Marrow_Thymus - method, tissue, subtissue, age, lineage, cell ontology and free annotation	Mouse Aging Atlas- Tabula Muris Senis	1.002E-8	3.276E-4	6.325E-8	6.940E-7	20	172	SPON1,GPNMB,SLC1A2,FILIP1,TMEM150C,CACNA1H,COL18A1,SERPINB8,PLS1,DMGDH,PCDH20,RHPN2,TENT5C,OOSP1,RAB3B,MLXIPL,TXLNB,NETO1,RESP18,EPCAM
ToppCell Atlas	f92a53ad2e464cd68ba1714bcc1d5911479cdf1c	5'-GW_trimst-1.5-LargeIntestine-Mesenchymal-stromal_related-ICC|GW_trimst-1.5 / Celltypes from developing, pediatric, Crohn's, & adult GI tract	Cells of the human intestinal tract mapped across space and time	1.002E-8	3.276E-4	6.325E-8	6.940E-7	20	172	RAMP1,EPHA5-AS1,TAFA4,CSMD3,FABP7,KLHL14,KCNIP4,SNCA,NRP2,CLDN20,MPPED2,PLAT,HSPA8,SGPP2,CSRP2,DYNLRB2,TLN2,KIT,M1AP,TMEM100
ToppCell Atlas	e3a8891694343b6b01e80a200ae338d24797e417	BALF-PFMC-Severe-critical_progression_d12-22_with-steroid-Lymphocytic-Lymphocytic_T-CD8-positive,_alpha-beta_T_cell-T_CD8_c08-IL2RB|Severe-critical_progression_d12-22_with-steroid / Compartment, severity and other cell annotations on 10x 3' data (130k)	Large Scale COVID-19 Single Cell Data (Ren et al.)	1.002E-8	3.276E-4	6.325E-8	6.940E-7	20	172	ATP8B4,RAMP1,STYK1,KLRF1,VAV3,AOAH,SAMD3,SLC4A4,SPINK2,GOLIM4,TLE1,CRTAM,TXK,IGFBP2,PLCH2,VSTM2L,CTBP2,DACH1,KLRB1,A1BG-AS1
ToppCell Atlas	3df11aefc09762fd1f94441324551178e030b249	3'_v3-GI_small-bowel-Mast-Mast_cell_granulo-myelo|GI_small-bowel / Manually curated celltypes from each tissue	Cross-tissue immune cell analysis reveals tissue-specific features in humans	1.002E-8	3.276E-4	6.325E-8	6.940E-7	20	172	HLX-AS1,ASIC4,BEGAIN,SFRP1,TENT5A,RHEX,SMO,SWAP70,GMPR,RAB32,CCN3,FSTL1,PDGFA,CD300LF,PTGS1,TUBA1A,KIT,ZNF730,DRD2,CDCA8
ToppCell Atlas	35e961c88bfe79046533396912cedf00ca81db7b	Mid-temporal_gyrus_(MTG)-Neuronal-Inh_GABAergic-i_Gaba_2-GABA_VIP_2-Inh_L1_VIP_PCDH20|Mid-temporal_gyrus_(MTG) / Sample groups (6 Anatomical region groups), with 5 level hierarchy of cell types	Human Adult Multiple Cortical Areas SMART-seq	1.002E-8	3.276E-4	6.325E-8	6.940E-7	20	172	ERBB4,PRR16,ANGPT1,ST8SIA6,VWC2L,TAC3,GNG4,SERTM1,HAP1,SLC5A8,L3MBTL4,TNFAIP8L3,CNR1,SDK2,PCDH20,LRRC3B,LYPD6,C8orf34,KIT,SLC35F4
ToppCell Atlas	1565f38266891c3acf49778838de134c5dee5460	renal_medulla_nuclei-Hypertensive_with+without-CKD-Epithelial-Distal_tubule_epithelial_cell-kidney_loop_of_Henle_thick_ascending_limb_epithelial_cell-Medullary_Thick_Ascending_Limb_Cell|Hypertensive_with+without-CKD / Celltypes from Cells and Nuclei per compartment and clinical group	Integrated Single-nucleus and Single-cell RNA-seq of the Adult Human Kidney	1.002E-8	3.276E-4	6.325E-8	6.940E-7	20	172	LRTM1,SORCS2,GPC5,STUM,PCDH9-AS2,VAT1L,PRDM16,ZNF98,CACNB4,CGNL1,RASSF8,PCDH9,FAM222A-AS1,DMGDH,MFSD4A,RGS6,ARNT2,FOXP2,GNG12-AS1,RP1
ToppCell Atlas	9a1743abcd5fbd38253ea84d88ad716cfb71de36	E16.5-Endothelial-Endothelial_blood-vessel-Macrovascular_EC-VEC-VEC_mature|E16.5 / Age_group by Lineage, Lineage_subclass, Cell_type, subtypes-by-prolif	Mouse_Lung_DropSeq_E16-P28	1.002E-8	3.276E-4	6.325E-8	6.940E-7	20	172	JAG1,FLT1,SAMD5,SCARF1,SNCG,NRP2,LDLRAD4,TEK,FSTL1,PAM,CNTN3,CPNE8,PLCB4,MOXD1,CSRP2,BRINP3,RILP,ITGA5,ARSJ,MEGF6
ToppCell Atlas	da2fcd4a2cc6e45c8174109d892f1424e39919a1	facs-GAT-Fat-24m-Endothelial-nan|GAT / Fat_BAT_GAT_MAT_SCAT - method, tissue, subtissue, age, lineage, cell ontology and free annotation	Mouse Aging Atlas- Tabula Muris Senis	1.073E-8	3.508E-4	6.713E-8	7.366E-7	21	190	DYSF,FLT1,ANGPT2,SORBS1,AQP7,PREX2,LIMS2,SCARF1,SNCG,MYO10,CA4,CDH13,PDGFB,ENTREP1,ITGA1,CFD,JUP,KCNA5,LAMA5,C1orf115,MMRN2
ToppCell Atlas	ea19e9ce954f2dfde97388db9695325cd92ab88f	IPF-Epithelial-Basal|IPF / Disease state, Lineage and Cell class	Resident Cell Populations in IPF and COPD	1.073E-8	3.508E-4	6.713E-8	7.366E-7	21	190	F3,CACHD1,TP63,SLC4A4,SEMA5A,GPRC5A,CLDN1,PAWR,TRPC6,ENTREP1,SDK2,SGPP2,DENND2C,TCF7L1,KLK10,PTPN3,JUP,PTPRK,DSC3,GLIS3,LAMA5
ToppCell Atlas	00fd993675faf53adf985b9316a18c8a33242029	facs-Lung-EPCAM-24m-Mesenchymal-fibroblast_of_lung|Lung / Lung_Trachea - method, tissue, subtissue, age, lineage, cell ontology and free annotation	Mouse Aging Atlas- Tabula Muris Senis	1.073E-8	3.508E-4	6.713E-8	7.366E-7	21	190	ADRB3,SPON1,ANGPT1,FN1,ITGA8,PLA2R1,GADD45B,BMP3,GPC3,STBD1,NR2F2,GSN,UPK1B,HSPB2,PTGES,NT5DC2,PLCXD3,KCNK2,LGALS1,LOXL1,CLMP
ToppCell Atlas	5c64b727669b23d2a23c8ad1d5d6caab7af37d56	primary_auditory_cortex_(A1C)-Non-neuronal-Macroglial-Astro-Astrocyte-Astro_L1-6_FGFR3_ETNPPL|primary_auditory_cortex_(A1C) / Sample groups (6 Anatomical region groups), with 5 level hierarchy of cell types	Human Adult Multiple Cortical Areas SMART-seq	1.073E-8	3.508E-4	6.713E-8	7.366E-7	21	190	F3,LCNL1,SPON1,GPC5,SH3BP2,SLC1A2,PREX2,STK33,PRDM16,MYO10,ARHGEF26-AS1,F11-AS1,PARD3B,WIF1,CGNL1,ENTREP1,TNS3,PAMR1,ARHGEF26,RGMA,PBXIP1
ToppCell Atlas	bd0d68dc1b6f388190a6ba8a83b011619abe2bdd	droplet-Mammary_Gland-nan-3m-Mesenchymal|Mammary_Gland / Skin_Bladder_Kidney_Mammary_Gland - method, tissue, subtissue, age, lineage, cell ontology and free annotation	Mouse Aging Atlas- Tabula Muris Senis	1.073E-8	3.508E-4	6.713E-8	7.366E-7	21	190	SPON1,FGFR1,FN1,TPPP3,GPC3,CREB3L1,GSN,COL18A1,FSTL1,ENPP2,QPCT,PLAT,ABI3BP,SCARA5,CSRP2,ITGA5,LAMA2,S1PR3,LGALS1,LOXL1,CLMP
ToppCell Atlas	169e600e95878000acf5d11f813f9028c7249646	343B-Epithelial_cells-Epithelial-F_(Ciliated)|343B / Donor, Lineage, Cell class and subclass (all cells)	Tissue Stability Cell Atlas - Lung Cells	1.073E-8	3.508E-4	6.713E-8	7.366E-7	21	190	FAM81B,DEGS2,CCDC170,ECRG4,TPPP3,DNAH11,ARMC3,CAPSL,C6,CIMIP6,DNAAF1,CFAP300,TSPAN19,TEX26,VSTM2L,DYNLRB2,FAM227A,TEKT1,ZBBX,C11orf97,RP1
ToppCell Atlas	9a91bf1ea105029e6412d0d9060bca325299ce26	PBMC-Control-Myeloid-pDC-pDC|Control / Location, Disease Group, Cell group, Cell class and sub_cluster (2021.03.01)	Integration of Multiple Sampling Location of COVID-19 Patients	1.073E-8	3.508E-4	6.713E-8	7.366E-7	21	190	SCN9A,COBLL1,AR,RHEX,TTC39A,NRP1,SEL1L3,LDLRAD4,RUNX2,KCNK10,RASSF8,ENPP2,BLNK,PLCB4,DAB2,DACH1,KCNA5,EGLN3,P3H2,LHFPL2,LRRC36
ToppCell Atlas	e275de94468872e70cf305b3b450823d4c9c5e3f	droplet-Mammary_Gland-nan-3m-Mesenchymal-stromal_cell|Mammary_Gland / Skin_Bladder_Kidney_Mammary_Gland - method, tissue, subtissue, age, lineage, cell ontology and free annotation	Mouse Aging Atlas- Tabula Muris Senis	1.073E-8	3.508E-4	6.713E-8	7.366E-7	21	190	SPON1,FGFR1,FN1,TPPP3,GPC3,CREB3L1,GSN,COL18A1,FSTL1,ENPP2,QPCT,PLAT,ABI3BP,SCARA5,CSRP2,ITGA5,LAMA2,S1PR3,LGALS1,LOXL1,CLMP
ToppCell Atlas	3395b2ff6ffadf84cdb1b5a37a5b6be05b56c30f	facs-GAT-Fat-24m-Endothelial|GAT / Fat_BAT_GAT_MAT_SCAT - method, tissue, subtissue, age, lineage, cell ontology and free annotation	Mouse Aging Atlas- Tabula Muris Senis	1.073E-8	3.508E-4	6.713E-8	7.366E-7	21	190	DYSF,FLT1,ANGPT2,SORBS1,AQP7,PREX2,LIMS2,SCARF1,SNCG,MYO10,CA4,CDH13,PDGFB,ENTREP1,ITGA1,CFD,JUP,KCNA5,LAMA5,C1orf115,MMRN2
ToppCell Atlas	ba61f04fd38efae01f721ba616252d1372ff1002	renal_medulla_nuclei-Hypertensive_with+without-CKD-Immune-Lymphocytic_T/NK-T_Cell-|Hypertensive_with+without-CKD / Celltypes from Cells and Nuclei per compartment and clinical group	Integrated Single-nucleus and Single-cell RNA-seq of the Adult Human Kidney	1.073E-8	3.508E-4	6.713E-8	7.366E-7	21	190	ADCY7,AOAH,SLA,SCML4,MYO1F,CLEC2D,SAMD3,PAG1,ARHGAP9,CD6,CD8A,CRTAM,ACAP1,RIPOR2,ZNF831,ELMO1,FAM78A,PTPRC,ST8SIA4,LCP2,CD96
ToppCell Atlas	39c8ddc2639bf3e986dae11fbae61a735614b604	PBMC-Control-Myeloid-pDC-pDC|Control / Location, Disease Group, Cell group, Cell class (2021.03.09)	Integration of Multiple Sampling Location of COVID-19 Patients	1.073E-8	3.508E-4	6.713E-8	7.366E-7	21	190	SCN9A,COBLL1,AR,RHEX,TTC39A,NRP1,SEL1L3,LDLRAD4,RUNX2,KCNK10,RASSF8,ENPP2,BLNK,PLCB4,DAB2,DACH1,KCNA5,EGLN3,P3H2,LHFPL2,LRRC36
ToppCell Atlas	20106e5213f6a7560554b8b4f84b23c5554ba975	10x5'v1-week_17-19-Mesenchymal_myocytic-stroma-muscle|week_17-19 / cell types per 3 fetal stages;per 3',per 5'	Blood and immune development in human fetal bone marrow	1.073E-8	3.508E-4	6.713E-8	7.366E-7	21	190	TMEM200A,KLHL29,SPON1,FGFR1,SFRP4,SGCD,ASAP3,FAM131C,PLA2R1,MYO10,TCEA3,WIF1,PDGFA,SLIT2,ENTREP1,BMP8A,TSPAN11,PAMR1,LMO7-AS1,ARHGAP28,CLMP
ToppCell Atlas	459811e88d3001816c2d89034e0921c24918c17f	368C-Epithelial_cells|368C / Donor, Lineage, Cell class and subclass (all cells)	Tissue Stability Cell Atlas - Lung Cells	1.073E-8	3.508E-4	6.713E-8	7.366E-7	21	190	SCD,CGN,SHROOM3,LAMP3,TTC39A,SLC4A4,SLC39A8,WWC1,DMKN,WIF1,PCDH9,SLC22A31,PARM1,C8orf34-AS1,ZNF385B,RASGRF1,DSG2,CRTAC1,P3H2,EPCAM,LRRC36
ToppCell Atlas	2c1c079fd411c03bc3f383aa927eea9446716960	PBMC-Control-Myeloid-pDC|Control / Location, Disease Group, Cell group, Cell class and sub_cluster (2021.03.01)	Integration of Multiple Sampling Location of COVID-19 Patients	1.073E-8	3.508E-4	6.713E-8	7.366E-7	21	190	SCN9A,COBLL1,AR,RHEX,TTC39A,NRP1,SEL1L3,LDLRAD4,RUNX2,KCNK10,RASSF8,ENPP2,BLNK,PLCB4,DAB2,DACH1,KCNA5,EGLN3,P3H2,LHFPL2,LRRC36
ToppCell Atlas	50a8ba20f8153279387c335538bc52bf18ac1fc2	droplet-Lung-21m-Epithelial|21m / method, tissue, age, lineage, sublineage, cell ontologies, cell type and subtype	Mouse Aging Atlas- Tabula Muris Senis (Lung and Trachea)	1.073E-8	3.508E-4	6.713E-8	7.366E-7	21	190	DRAM1,RTKN,ATP6V1C2,SHH,LAMP3,SLC39A8,ALDH1A2,BAIAP2L1,C6,DMKN,CFTR,TSPAN11,WNT7B,SGPP2,EGFL6,ZNF385B,C8orf34,PTPRF,KCNJ15,C11orf97,EPCAM
ToppCell Atlas	1584c68b58c7f406d9b0e8451beea3e6f8980c56	Control-Lymphoid-NK|Lymphoid / Disease state, Lineage and Cell class	Resident Cell Populations in IPF and COPD	1.073E-8	3.508E-4	6.713E-8	7.366E-7	21	190	NCALD,RAMP1,MIR646HG,KLRF1,VAV3,AOAH,PRR5,MYO1F,SAMD3,SORL1,ST8SIA6,GNAL,TGFBR3,TLE1,L3MBTL4,TXK,UTRN,MAP3K8,CTBP2,PTGER2,KLRB1
ToppCell Atlas	07215e8f292cb54c670037aaf28393cddbe5548c	Monocytes-Tissue-resident_macrophages|World / Immune cells in Kidney/Urine in Lupus Nephritis	Rheumatoid Arthritis and Lupus Nephritis Atlas	1.073E-8	3.508E-4	6.713E-8	7.366E-7	21	190	A2M,B3GNT5,JDP2,ST3GAL6,ALCAM,FN1,RAB31,CLDN1,GSN,IGSF21,PDGFB,QPCT,WNT5A,CSF2RA,PTGS1,LPCAT2,C1orf54,DSC2,P3H2,LHFPL2,GNB4
ToppCell Atlas	e3ca3c9fb9e27670a5dd128dd6564ff98a57159e	COVID-19-kidney-NK|kidney / Disease (COVID-19 only), tissue and cell type	COVID-19 Autopsy Atlas (Lung, Liver, Kidney, Heart)	1.073E-8	3.508E-4	6.713E-8	7.366E-7	21	190	NCALD,ADCY7,KLRF1,ATP8A1,AOAH,SLA,MYO1F,CLEC2D,SAMD3,ST8SIA6,TXK,IL12RB2,ACAP1,RIPOR2,ZNF831,FAM78A,PTPRC,ST8SIA4,KLRB1,FGD3,CD96
ToppCell Atlas	5174f91a880f85bb20806023aa68bd4b8ca24ea5	droplet-Fat-BAT+GAT+MAT-30m-Endothelial-nan|Fat / Fat_BAT_GAT_MAT_SCAT - method, tissue, subtissue, age, lineage, cell ontology and free annotation	Mouse Aging Atlas- Tabula Muris Senis	1.073E-8	3.508E-4	6.713E-8	7.366E-7	21	190	MCAM,DYSF,JCAD,FLT1,RGS5,SORBS1,AQP7,LIMS2,SCARF1,MYO10,CA4,CD151,CDH13,TSPAN12,PDGFB,DACH1,ITGA1,JUP,KCNA5,C1orf115,MMRN2
ToppCell Atlas	a5db902ad112a0c0a0a7f1a2e38718bb3bd11412	kidney_cells-Renal_AKI_(acute_kidney_injury)-Epithelial-Intermediate_tubule_epithelial_cell-kidney_loop_of_Henle_thin_descending_limb_epithelial_cell-Descending_Thin_Limb_Cell_Type_1|Renal_AKI_(acute_kidney_injury) / Celltypes from Cells and Nuclei per compartment and clinical group	Integrated Single-nucleus and Single-cell RNA-seq of the Adult Human Kidney	1.073E-8	3.508E-4	6.713E-8	7.366E-7	21	190	KCNMB2,JAG1,DEGS2,BICC1,PHYHIPL,DNAH11,CHL1,DMKN,UTRN,WNT7B,IGFBP2,C8orf34-AS1,RNF144B,C8orf34,LPCAT2,PAX8,GALNT14,DSC2,FOXP2,CBLN2,EPCAM
ToppCell Atlas	877b544decf302e0d41be23dffa1861f79c70914	10x5'v1-week_17-19-Mesenchymal_myocytic|week_17-19 / cell types per 3 fetal stages;per 3',per 5'	Blood and immune development in human fetal bone marrow	1.073E-8	3.508E-4	6.713E-8	7.366E-7	21	190	TMEM200A,KLHL29,SPON1,FGFR1,SFRP4,SGCD,ASAP3,FAM131C,PLA2R1,MYO10,TCEA3,WIF1,PDGFA,SLIT2,ENTREP1,BMP8A,TSPAN11,PAMR1,LMO7-AS1,ARHGAP28,CLMP
ToppCell Atlas	9aaa48f3aad813c87a45efdbb67d255c94f6e6a4	facs-MAT-Fat-18m-Endothelial-endothelial_cell|MAT / Fat_BAT_GAT_MAT_SCAT - method, tissue, subtissue, age, lineage, cell ontology and free annotation	Mouse Aging Atlas- Tabula Muris Senis	1.073E-8	3.508E-4	6.713E-8	7.366E-7	21	190	DYSF,FLT1,AQP7,PREX2,LIMS2,SCARF1,SNCG,PRDM16,MYO10,CA4,TSPAN12,PDGFB,MGAT4C,EPS8L2,SNCAIP,DACH1,ITGA1,FNBP1L,LAMA5,MMRN2,ELK3
ToppCell Atlas	18dfa84c62dcf081ce9958a71e76a394ec0968e4	PBMC-Control-Myeloid-pDC-pDC-|Control / Location, Disease Group, Cell group, Cell class and sub_cluster (2021.03.09)	Integration of Multiple Sampling Location of COVID-19 Patients	1.073E-8	3.508E-4	6.713E-8	7.366E-7	21	190	SCN9A,COBLL1,AR,RHEX,TTC39A,NRP1,SEL1L3,LDLRAD4,RUNX2,KCNK10,RASSF8,ENPP2,BLNK,PLCB4,DAB2,DACH1,KCNA5,EGLN3,P3H2,LHFPL2,LRRC36
ToppCell Atlas	96a92212ea3fb35fa3d0da495e504edc61c71c23	droplet-Heart-nan-3m-Mesenchymal|Heart / Tongue_Heart_Limb_Muscle_Aorta_Diaphragm - method, tissue, subtissue, age, lineage, cell ontology and free annotation	Mouse Aging Atlas- Tabula Muris Senis	1.073E-8	3.508E-4	6.713E-8	7.366E-7	21	190	PNMA8B,SPON1,SCN7A,BICC1,SFRP1,ANGPT1,SULF2,GOLIM4,GSN,FSTL1,SH3D19,PAM,PCDH9,CHRM2,QPCT,ABI3BP,KCNT2,CMYA5,LAMA2,GPC6,LOXL1
ToppCell Atlas	90e494cbfbed33a3a0d29bb7dae83f0c81580bcf	droplet-Fat-BAT+GAT+MAT-30m-Endothelial|Fat / Fat_BAT_GAT_MAT_SCAT - method, tissue, subtissue, age, lineage, cell ontology and free annotation	Mouse Aging Atlas- Tabula Muris Senis	1.073E-8	3.508E-4	6.713E-8	7.366E-7	21	190	MCAM,DYSF,JCAD,FLT1,RGS5,SORBS1,AQP7,LIMS2,SCARF1,MYO10,CA4,CD151,CDH13,TSPAN12,PDGFB,DACH1,ITGA1,JUP,KCNA5,C1orf115,MMRN2
ToppCell Atlas	112706d64ee73b55dcf76f33ca064ab1fc6ce87f	PBMC_fresh-frozen-Mild-Moderate_convalescent_d36-51-Lymphocytic-Lymphocytic_B-B_cell-B_c01-TCL1A|Mild-Moderate_convalescent_d36-51 / Compartment, severity and other cell annotations on 10x 3' data (130k)	Large Scale COVID-19 Single Cell Data (Ren et al.)	1.073E-8	3.508E-4	6.713E-8	7.366E-7	21	190	KLHL14,RRAS2,COBLL1,CXXC5,BIRC3,TSPAN33,ADAM19,SWAP70,SEL1L3,HIP1R,TLE1,PAWR,PCDH9,TRAF5,BLNK,RAPGEF5,ITPR1,PTPRK,MARCHF1,KHDRBS2,NETO1
ToppCell Atlas	adffa93635da10251f28b2089fd96b189775c8b4	PBMC-Control-Myeloid-pDC|Control / Location, Disease Group, Cell group, Cell class (2021.03.09)	Integration of Multiple Sampling Location of COVID-19 Patients	1.073E-8	3.508E-4	6.713E-8	7.366E-7	21	190	SCN9A,COBLL1,AR,RHEX,TTC39A,NRP1,SEL1L3,LDLRAD4,RUNX2,KCNK10,RASSF8,ENPP2,BLNK,PLCB4,DAB2,DACH1,KCNA5,EGLN3,P3H2,LHFPL2,LRRC36
ToppCell Atlas	60bb6aaea9691d07295f61c14d1650f5041a0f9c	PBMC_fresh-frozen-Severe-critical_progression_d12-22_with-steroid-Lymphocytic-Lymphocytic_B-B_cell-B_c01-TCL1A|Severe-critical_progression_d12-22_with-steroid / Compartment, severity and other cell annotations on 10x 3' data (130k)	Large Scale COVID-19 Single Cell Data (Ren et al.)	1.073E-8	3.508E-4	6.713E-8	7.366E-7	21	190	KLHL14,ALOX5,RRAS2,COBLL1,CXXC5,TSPAN33,ADAM19,SWAP70,PEG10,SEL1L3,LDLRAD4,HIP1R,TLE1,PAWR,BLNK,MAP3K8,ITPR1,PTPRK,MTARC2,MARCHF1,NETO1
ToppCell Atlas	1caeaef78326734c1e31a0c4739190d5c5a77b9e	COVID-19-lung-Vein_EC|COVID-19 / Disease (COVID-19 only), tissue and cell type	COVID-19 Autopsy Atlas (Lung, Liver, Kidney, Heart)	1.073E-8	3.508E-4	6.713E-8	7.366E-7	21	190	CD109,MCAM,FLT1,CACHD1,PREX2,LIMS2,PDE10A,EPB41L4A,SASH1,TEK,TGFBR3,PLAT,PLCB4,PLCXD3,RAPGEF5,DACH1,ITGA5,TMTC1,MCTP1,GNB4,TMEM100
ToppCell Atlas	0cc36117c793d83cf4a1f66f47758a07d6712bd3	343B-Epithelial_cells-Epithelial-F_(Ciliated)-|343B / Donor, Lineage, Cell class and subclass (all cells)	Tissue Stability Cell Atlas - Lung Cells	1.073E-8	3.508E-4	6.713E-8	7.366E-7	21	190	FAM81B,DEGS2,CCDC170,ECRG4,TPPP3,DNAH11,ARMC3,CAPSL,C6,CIMIP6,DNAAF1,CFAP300,TSPAN19,TEX26,VSTM2L,DYNLRB2,FAM227A,TEKT1,ZBBX,C11orf97,RP1
ToppCell Atlas	d594da827e3c16644952b9589cc12b947ce36279	Somatosensory_Cortex_(S1)-Neuronal-Glutamatergic_Excit|Somatosensory_Cortex_(S1) / Sample groups (6 Anatomical region groups), with 5 level hierarchy of cell types	Human Adult Multiple Cortical Areas SMART-seq	1.073E-8	3.508E-4	6.713E-8	7.366E-7	21	190	TRPM3,CARMIL1,KCNIP4,SNCA,BMPER,CACNA2D1,RALYL,POU6F2,HRH2,FLRT2,HTR2A,MFSD4A,KCNIP4-IT1,BRINP3,RAPGEF5,ZNF385B,ITPR1,PTPRK,DSCAM,KHDRBS2,RGS4
ToppCell Atlas	81f8f2cddf4c51b879f315260cd1fca80355a371	10x5'v1-week_17-19-Mesenchymal_myocytic-stroma|week_17-19 / cell types per 3 fetal stages;per 3',per 5'	Blood and immune development in human fetal bone marrow	1.073E-8	3.508E-4	6.713E-8	7.366E-7	21	190	TMEM200A,KLHL29,SPON1,FGFR1,SFRP4,SGCD,ASAP3,FAM131C,PLA2R1,MYO10,TCEA3,WIF1,PDGFA,SLIT2,ENTREP1,BMP8A,TSPAN11,PAMR1,LMO7-AS1,ARHGAP28,CLMP
ToppCell Atlas	4e30155203b4a8c5e496fcbe9348b67b98ebc625	Control-Endothelial-VE_Venous|Endothelial / Disease state, Lineage and Cell class	Resident Cell Populations in IPF and COPD	1.073E-8	3.508E-4	6.713E-8	7.366E-7	21	190	MCAM,ALCAM,RGS5,CARMIL1,SAMD5,BIRC3,CACHD1,LRRC4C,SLC7A2,MYO10,ST8SIA6,SULF1,BMPER,LDLRAD4,GSN,SGMS2,PLAT,PLCXD3,PTGS1,MCTP1,MMRN2
ToppCell Atlas	34e56c5e7ea6a8f227dbaefe73cbb8818d18b523	facs-MAT-Fat-18m-Endothelial|MAT / Fat_BAT_GAT_MAT_SCAT - method, tissue, subtissue, age, lineage, cell ontology and free annotation	Mouse Aging Atlas- Tabula Muris Senis	1.073E-8	3.508E-4	6.713E-8	7.366E-7	21	190	DYSF,FLT1,AQP7,PREX2,LIMS2,SCARF1,SNCG,PRDM16,MYO10,CA4,TSPAN12,PDGFB,MGAT4C,EPS8L2,SNCAIP,DACH1,ITGA1,FNBP1L,LAMA5,MMRN2,ELK3
ToppCell Atlas	14cdb660ad3aabcf49572173e7628d8b99dcbe6f	facs-MAT-Fat-18m-Endothelial-nan|MAT / Fat_BAT_GAT_MAT_SCAT - method, tissue, subtissue, age, lineage, cell ontology and free annotation	Mouse Aging Atlas- Tabula Muris Senis	1.073E-8	3.508E-4	6.713E-8	7.366E-7	21	190	DYSF,FLT1,AQP7,PREX2,LIMS2,SCARF1,SNCG,PRDM16,MYO10,CA4,TSPAN12,PDGFB,MGAT4C,EPS8L2,SNCAIP,DACH1,ITGA1,FNBP1L,LAMA5,MMRN2,ELK3
ToppCell Atlas	d072bb285bd34d518b958e7c9ad44739c60b359c	P15-Endothelial-large_vessel_endothelial_cell-endothelial_cell_of_vein|P15 / developmental_time, Lineage, Cell group, Cell type, Cell type_cellcyc-phase	LungMAP ‚Äî Genomic, epigenomic and biophysical cues controlling the emergence of the gas exchange niche in the mouse lung	1.073E-8	3.508E-4	6.713E-8	7.366E-7	21	190	GASK1B,NDRG1,FLT1,ANXA2,SAMD5,LIMS2,GCH1,NRP2,CH25H,NR2F2,FSTL1,PLCB4,HTR2B,MOXD1,CSRP2,PTGS1,PTPN14,LPCAT2,RARB,MEGF6,MMRN2
ToppCell Atlas	0733be5e54fe15d6d6ea51c154a95258e83f1b92	Control-T_cells-CD4+_T_cells|Control / group, cell type (main and fine annotations)	COVID-19 Lung Autopsy Data (SCP1219)	1.073E-8	3.508E-4	6.713E-8	7.366E-7	21	190	CRYBG1,AOAH,SLA,SCML4,MYO1F,CLEC2D,SAMD3,PAG1,ADAM19,RUNX2,CD6,IL12RB2,ACAP1,RIPOR2,ZNF831,PTPRC,FGD3,NIBAN1,LCP2,PBXIP1,CD96
ToppCell Atlas	c8370c922e0cf0e0c36e02e1ed2b4053ad6a8073	droplet-Fat-BAT+GAT+MAT-30m-Endothelial-endothelial_cell|Fat / Fat_BAT_GAT_MAT_SCAT - method, tissue, subtissue, age, lineage, cell ontology and free annotation	Mouse Aging Atlas- Tabula Muris Senis	1.073E-8	3.508E-4	6.713E-8	7.366E-7	21	190	MCAM,DYSF,JCAD,FLT1,RGS5,SORBS1,AQP7,LIMS2,SCARF1,MYO10,CA4,CD151,CDH13,TSPAN12,PDGFB,DACH1,ITGA1,JUP,KCNA5,C1orf115,MMRN2
ToppCell Atlas	e584eaccbc22aa7f7a4340ed8a2a8b45ddca93f4	facs-GAT-Fat-24m-Endothelial-endothelial_cell|GAT / Fat_BAT_GAT_MAT_SCAT - method, tissue, subtissue, age, lineage, cell ontology and free annotation	Mouse Aging Atlas- Tabula Muris Senis	1.073E-8	3.508E-4	6.713E-8	7.366E-7	21	190	DYSF,FLT1,ANGPT2,SORBS1,AQP7,PREX2,LIMS2,SCARF1,SNCG,MYO10,CA4,CDH13,PDGFB,ENTREP1,ITGA1,CFD,JUP,KCNA5,LAMA5,C1orf115,MMRN2
ToppCell Atlas	5a37568000dfc33fcbb59b578c1963fb7cf872ec	renal_medulla_nuclei-Hypertensive_with+without-CKD-Immune-Lymphocytic_T/NK-T_Cell|Hypertensive_with+without-CKD / Celltypes from Cells and Nuclei per compartment and clinical group	Integrated Single-nucleus and Single-cell RNA-seq of the Adult Human Kidney	1.073E-8	3.508E-4	6.713E-8	7.366E-7	21	190	ADCY7,AOAH,SLA,SCML4,MYO1F,CLEC2D,SAMD3,PAG1,ARHGAP9,CD6,CD8A,CRTAM,ACAP1,RIPOR2,ZNF831,ELMO1,FAM78A,PTPRC,ST8SIA4,LCP2,CD96
ToppCell Atlas	71e112dfb8c3190fe0286b45a046ea789eb6a8db	(5)_Fibroblasts-(5)_Fibroblast-C_(Myofibroblast)|(5)_Fibroblasts / Lung cell shreds - cell class (v4) and cell subclass (v4)	Tissue Stability Cell Atlas - Lung Cells	1.073E-8	3.508E-4	6.713E-8	7.366E-7	21	190	A2M,CITED2,SCN4B,SCN7A,ANGPT1,FN1,ITGA8,SORL1,B3GALT2,SLC66A1LP,MYO10,FRMD4B,GPC3,BMPER,COL6A6,QPRT,ENPP2,EGFL6,MOXD1,PTGER4,RARB
ToppCell Atlas	e64b191f928935484e2c993d7f8af0572a617a3a	droplet-Lung-LUNG-30m-Endothelial-endothelial_cell_of_lung|Lung / Lung_Trachea - method, tissue, subtissue, age, lineage, cell ontology and free annotation	Mouse Aging Atlas- Tabula Muris Senis	1.073E-8	3.508E-4	6.713E-8	7.366E-7	21	190	MCAM,SCN7A,FLT1,ARL4D,LIMS2,MYO10,ASAP2,SASH1,WFDC1,TEK,TSPAN12,NKD1,ARHGEF26,ITGA1,FNBP1L,JUP,KIT,C1orf54,KLHL5,MMRN2,TMEM100
ToppCell Atlas	a95aea3aa707fc4574810706341a5f32b3d00209	PBMC-Control-Myeloid-pDC-pDC-|Control / Location, Disease Group, Cell group, Cell class and sub_cluster (2021.03.01)	Integration of Multiple Sampling Location of COVID-19 Patients	1.073E-8	3.508E-4	6.713E-8	7.366E-7	21	190	SCN9A,COBLL1,AR,RHEX,TTC39A,NRP1,SEL1L3,LDLRAD4,RUNX2,KCNK10,RASSF8,ENPP2,BLNK,PLCB4,DAB2,DACH1,KCNA5,EGLN3,P3H2,LHFPL2,LRRC36
ToppCell Atlas	3dcadabbefe0128a5f30ab51234f049ab4d870c6	renal_cortex_nuclei-Hypertensive_with+without-CKD-Epithelial-Distal_tubule_epithelial_cell-kidney_loop_of_Henle_thick_ascending_limb_epithelial_cell-Cortical_Thick_Ascending_Limb_Cell|Hypertensive_with+without-CKD / Celltypes from Cells and Nuclei per compartment and clinical group	Integrated Single-nucleus and Single-cell RNA-seq of the Adult Human Kidney	1.073E-8	3.508E-4	6.713E-8	7.366E-7	21	190	ERBB4,FGF13,GPC5,SFRP1,COBLL1,CLDN16,KCNIP4,PRDM16,ZNF98,GPI,SHISA9,CGNL1,PCDH9,NR2F2-AS1,COL4A3,MFSD4A,LYPD6,ITPR1,ARNT2,ENOX1,RP1
ToppCell Atlas	8cda09d761c6b504a744959d587c183f94f1beeb	facs-Lung-EPCAM-24m-Mesenchymal-Alveolar_Fibroblast|Lung / Lung_Trachea - method, tissue, subtissue, age, lineage, cell ontology and free annotation	Mouse Aging Atlas- Tabula Muris Senis	1.073E-8	3.508E-4	6.713E-8	7.366E-7	21	190	ADRB3,SPON1,ANGPT1,FN1,ITGA8,PLA2R1,GADD45B,BMP3,GPC3,STBD1,NR2F2,GSN,UPK1B,HSPB2,PTGES,NT5DC2,PLCXD3,KCNK2,LGALS1,LOXL1,CLMP
ToppCell Atlas	db19c72d8c8053262b535068c5a9d4d696989cb1	droplet-Pancreas-Endocrine-18m-Epithelial-pancreatic_A_cell|Pancreas / Large_Intestine_Pancreas_Liver - method, tissue, subtissue, age, lineage, cell ontology and free annotation	Mouse Aging Atlas- Tabula Muris Senis	1.073E-8	3.508E-4	6.713E-8	7.366E-7	21	190	HHATL,ALCAM,ARL4D,SLC7A2,DNAH11,GADD45B,GFRA1,ADAMTS18,GNAS,NR4A2,PAM,IGSF21,SLC24A5,POU6F2,NDST4,BEND7,ITPR1,TUBA1A,LAMA2,RESP18,PBXIP1
ToppCell Atlas	bc10b94673184ef384c6665b16a1209a8975a4f1	COVID-19-Mast_cells-Mast_cells|COVID-19 / group, cell type (main and fine annotations)	COVID-19 Lung Autopsy Data (SCP1219)	1.084E-8	3.545E-4	6.777E-8	7.436E-7	19	156	ATP8B4,RYR3,PRELID2,ASIC4,MAML3,ALOX5,BEGAIN,RHEX,PDE7B,PAG1,PRKCA-AS1,STX3,ST8SIA6,CACNA1H,PTGS1,OR1L8,NTM,TMEM220-AS1,KIT
ToppCell Atlas	d5207dbfbcfb885557ea1378dfe6a56d7102e94a	renal_medulla_nuclei-CKD+DKD_normotensive-Mesenchymal-Myocytic_interstitial_cell-Myofibroblast|CKD+DKD_normotensive / Celltypes from Cells and Nuclei per compartment and clinical group	Integrated Single-nucleus and Single-cell RNA-seq of the Adult Human Kidney	1.084E-8	3.545E-4	6.777E-8	7.436E-7	19	156	NCALD,RAMP1,SFRP4,ITGA8,SORBS1,FILIP1,SULF1,CDH13,TNFAIP8L3,ZBTB46,MOXD1,PRKG1,ITGA1,PTGER2,NTM,ANO1,LAMA2,LOXL1,KLHDC8A
ToppCell Atlas	10d191e29b16cae8238e8df6c0ff38882253f34e	10x5'-Lung-Lymphocytic_T_CD4-T_CD4/CD8|Lung / Manually curated celltypes from each tissue	Cross-tissue immune cell analysis reveals tissue-specific features in humans	1.084E-8	3.545E-4	6.777E-8	7.436E-7	19	156	ATP8A1,DNAH11,ARMC3,C6,SLC38A8,RNF17,CPS1,PRKY,LRRC74B,PRICKLE2-AS3,ACAP1,COL21A1,FAM227A,TEKT1,HSPB8,CFAP47,ZBBX,TTC29,CD96
ToppCell Atlas	0f2147abcf31a26ee5b2f4d8c5d72232612a33f0	BAL-Severe-Myeloid-cDC-cDC-cDC_6|Severe / Location, Disease Group, Cell group, Cell class and sub_cluster (2021.03.09)	Integration of Multiple Sampling Location of COVID-19 Patients	1.084E-8	3.545E-4	6.777E-8	7.436E-7	19	156	ATP8B4,SLC6A16,BIRC3,SORBS1,LAMP3,ROBO3,ENHO,TRPC6,HTR7,POU5F1,C2CD2,CSRP2,INSIG1,DHCR7,KIT,BCL2L11,GCC2-AS1,LOX,ZNF727
ToppCell Atlas	363f1b661048d25895e2b8681c82894c957b29c0	renal_medulla_nuclei-CKD+DKD_normotensive-Mesenchymal-Myocytic_interstitial_cell-Myofibroblast-|CKD+DKD_normotensive / Celltypes from Cells and Nuclei per compartment and clinical group	Integrated Single-nucleus and Single-cell RNA-seq of the Adult Human Kidney	1.084E-8	3.545E-4	6.777E-8	7.436E-7	19	156	NCALD,RAMP1,SFRP4,ITGA8,SORBS1,FILIP1,SULF1,CDH13,TNFAIP8L3,ZBTB46,MOXD1,PRKG1,ITGA1,PTGER2,NTM,ANO1,LAMA2,LOXL1,KLHDC8A
ToppCell Atlas	dba09ba9748871e38a16449d500ae4d7b405c42f	Adult-Endothelial-endothelial_cell_of_lymph_vessel-D122|Adult / Lineage, Cell type, age group and donor	Human Lung Cells in 3 Age Groups (Wang et al.)	1.107E-8	3.620E-4	6.903E-8	7.574E-7	20	173	VAV3,SNCG,PDE7B,ADAM19,NPAS3,SULF2,KLHL4,TEK,NR2F2,TLE1,NR2F2-AS1,PLCB4,FLRT2,MGAT4C,TSPAN11,SNCAIP,ITGA1,TMTC1,ELK3,SMAD1
ToppCell Atlas	6989c9cebcd81eccceac7e5a86152676ee959386	11.5-Distal-Mesenchymal-Mesenchyme_SERPINF1-high|Distal / Age, Tissue, Lineage and Cell class	Human Fetal Lung in Development	1.107E-8	3.620E-4	6.903E-8	7.574E-7	20	173	ALCAM,MN1,ZCCHC12,SLC7A4,NRP2,ALDH1A2,SULF1,CA9,PCBP3,TNNI3,TNNT1,TNFAIP8L3,HTR2B,PAMR1,IL7,KLK10,CYP26A1,PTGS1,KCNA5,FAM87A
ToppCell Atlas	f2a8f4918c1fb68d98bc3f33cd624de0f0f11e06	Bronchial_Brush-Epithelial-Ionocytes|Bronchial_Brush / Tissue, Lineage and Cell class of Lung Cells from 10X	A Cellular Census of Human Lungs (Vieira Braga et al)	1.107E-8	3.620E-4	6.903E-8	7.574E-7	20	173	FZD7,TUBB3,ATP6V1G3,SCN7A,SCN9A,FAM131C,LIMS2,ST8SIA6,RALYL,SPX,CFTR,NDST4,QPCT,SDK2,SHISAL1,KIT,RET,GPC6,C1orf115,P3H2
ToppCell Atlas	17b1a6b0318925d5d920f2c0a791745b9587ebef	wk_20-22-Epithelial-PNS|wk_20-22 / Celltypes from embryonic and fetal-stage human lung	Human embryonic and fetal stage lung cell atlas	1.107E-8	3.620E-4	6.903E-8	7.574E-7	20	173	SPMIP5,ERBB3,GPNMB,ALDH1A3,SFRP1,SORBS1,HR,CHL1,STARD13,GFRA1,F11-AS1,GAS2L3,SHISA9,COL18A1,FAM222A,BMP8A,TSPAN11,MYOT,KLHDC8A,EPHA5
ToppCell Atlas	d17e50dc400098374af626803dec1241ec566769	Anterior_Cingulate_gyrus_(CgG)-Neuronal-Inh_GABAergic-i_Gaba_3-GABA_PVALB_2-Inh_L1-6_PVALB_SCUBE3_(Chandelier_1)|Anterior_Cingulate_gyrus_(CgG) / Sample groups (6 Anatomical region groups), with 5 level hierarchy of cell types	Human Adult Multiple Cortical Areas SMART-seq	1.107E-8	3.620E-4	6.903E-8	7.574E-7	20	173	TAFA4,ADCY8,WNT16,OPN5,ANGPT2,RGS5,ANXA2,COBLL1,SLC9A9,GFRA1,GPR149,FAM222A,DUSP10,RASSF8,TRPC3,ABI3BP,PLCXD3,COL21A1,CRTAC1,SP9
ToppCell Atlas	26e2e674f5d312fa8f61c11b553dc6101f063b16	356C-Fibroblasts-Fibroblast-B_(Myofibroblast)-|356C / Donor, Lineage, Cell class and subclass (all cells)	Tissue Stability Cell Atlas - Lung Cells	1.107E-8	3.620E-4	6.903E-8	7.574E-7	20	173	F2RL1,MEIS1,SALL2,FGF1,HFM1,FGF13,JCAD,LRRC4C,DACH2,BMPER,ANO4,OCA2,PRDM6,PLAT,HTR2B,LYPD6,ZNF208,NTM,ANO1,KLHDC8A
ToppCell Atlas	36c8338463ee4cc432f568728d55989360f9a68d	facs-Lung-EPCAM-3m-Mesenchymal-Pericyte|Lung / Lung_Trachea - method, tissue, subtissue, age, lineage, cell ontology and free annotation	Mouse Aging Atlas- Tabula Muris Senis	1.107E-8	3.620E-4	6.903E-8	7.574E-7	20	173	ACHE,TMEM200A,ADCY8,DACT1,ANGPT2,COBLL1,LRRC4C,RHEBL1,PHYHIPL,SSTR2,LOXL3,VSTM2B,PDGFA,ENPP2,TRPC6,NR2F2-AS1,PRKG1,CFD,ADAMTSL3,S1PR3
ToppCell Atlas	09a13407a41ff2cba82fc417b72bf9a24ce6c42e	PBMC-Control-Myeloid-cDC-cDC-cDC_10|Control / Location, Disease Group, Cell group, Cell class and sub_cluster (2021.03.01)	Integration of Multiple Sampling Location of COVID-19 Patients	1.107E-8	3.620E-4	6.903E-8	7.574E-7	20	173	ACHE,FAT2,GPR157,ALCAM,PRSS12,SLC1A2,TSPAN33,LAMP3,NRP2,TMEM150C,PSD3,CREB3L1,HEY1,TNFAIP8L3,CNGA1,WNT5A,LYPD1,ENOX1,RASGRF1,DSG2
ToppCell Atlas	bfec038a6783f166240da4861e100643c6ea80a5	PBMC-Control-Myeloid-cDC-cDC-cDC_10|Control / Location, Disease Group, Cell group, Cell class and sub_cluster (2021.03.09)	Integration of Multiple Sampling Location of COVID-19 Patients	1.107E-8	3.620E-4	6.903E-8	7.574E-7	20	173	ACHE,FAT2,GPR157,ALCAM,PRSS12,SLC1A2,TSPAN33,LAMP3,NRP2,TMEM150C,PSD3,CREB3L1,HEY1,TNFAIP8L3,CNGA1,WNT5A,LYPD1,ENOX1,RASGRF1,DSG2
ToppCell Atlas	fd6653d6be9ca6ac36798590694efe03cb758c67	Adult-Mesenchymal-pericyte_cell-D175|Adult / Lineage, Cell type, age group and donor	Human Lung Cells in 3 Age Groups (Wang et al.)	1.107E-8	3.620E-4	6.903E-8	7.574E-7	20	173	A2M,NCALD,MCAM,PRR16,NDRG1,SAMD5,PAG1,BMPER,SEMA5A,WFDC1,NR2F2,TRPC3,TRPC6,NR2F2-AS1,ZBTB46,UBE2Q2P16,DACH1,IZUMO1,ADAMTSL3,PLCE1
ToppCell Atlas	3059325901b1e5e12a1a91183f14267288b2f600	facs-Lung-EPCAM-3m-Mesenchymal-pericyte_cell|Lung / Lung_Trachea - method, tissue, subtissue, age, lineage, cell ontology and free annotation	Mouse Aging Atlas- Tabula Muris Senis	1.107E-8	3.620E-4	6.903E-8	7.574E-7	20	173	ACHE,TMEM200A,ADCY8,DACT1,ANGPT2,COBLL1,LRRC4C,RHEBL1,PHYHIPL,SSTR2,LOXL3,VSTM2B,PDGFA,ENPP2,TRPC6,NR2F2-AS1,PRKG1,CFD,ADAMTSL3,S1PR3
ToppCell Atlas	75e26a65071b0d2f30ed0b2aa9859c488f5cf362	356C-Fibroblasts-Fibroblast-B_(Myofibroblast)|356C / Donor, Lineage, Cell class and subclass (all cells)	Tissue Stability Cell Atlas - Lung Cells	1.107E-8	3.620E-4	6.903E-8	7.574E-7	20	173	F2RL1,MEIS1,SALL2,FGF1,HFM1,FGF13,JCAD,LRRC4C,DACH2,BMPER,ANO4,OCA2,PRDM6,PLAT,HTR2B,LYPD6,ZNF208,NTM,ANO1,KLHDC8A
ToppCell Atlas	30d67738633493d47f06ae452424382f069b6c0a	PND03-Mesenchymal-Mesenchymal_structural-Fibroblastic-Mesothelial|PND03 / Age_group by Lineage, Lineage_subclass, Cell_type, subtypes-by-prolif	Mouse_Lung_DropSeq_E16-P28	1.107E-8	3.620E-4	6.903E-8	7.574E-7	20	173	BICC1,PRSS12,FAM180A,ECRG4,AHNAK2,ALDH1A2,GPC3,SULF1,FREM3,DMKN,PAPPA,CHRM2,UPK1B,PAMR1,MAPK4,IL17RD,KCND2,DSC3,MEGF6,PLCE1
ToppCell Atlas	8888434641ea554a9b62c436e87920378eef29cd	renal_medulla_nuclei-CKD+DKD_normotensive-Epithelial-Proximal_tubule_epithelial_cell-kidney_proximal_tubule_epithelial_cell-Proximal_Tubule_Epithelial_Cell_Segment_1_/_Segment_2|CKD+DKD_normotensive / Celltypes from Cells and Nuclei per compartment and clinical group	Integrated Single-nucleus and Single-cell RNA-seq of the Adult Human Kidney	1.107E-8	3.620E-4	6.903E-8	7.574E-7	20	173	ATP8B4,STRIP2,TRPM3,SH3BP2,SAMD5,ZNF804B,SLC4A4,SLC27A2,RALYL,SLC7A7,L3MBTL4,BHMT2,PPARA,SLC47A2,KCNJ15,DIO1,MAN1C1,KHDRBS2,MLXIPL,SLC47A1
ToppCell Atlas	38fe60a8570f3c6eb8e8f8646f90d505dfd7d647	facs-Lung-3m-Endothelial-capillary_endothelial-capillary_endothelial_cell|3m / method, tissue, age, lineage, sublineage, cell ontologies, cell type and subtype	Mouse Aging Atlas- Tabula Muris Senis (Lung and Trachea)	1.178E-8	3.851E-4	7.283E-8	7.991E-7	21	191	MCAM,ST3GAL6,SCN7A,FLT1,ARL4D,LIMS2,CLEC2D,PRICKLE2,GLP1R,CA4,WFDC1,TEK,HEY1,TSPAN12,NKD1,ITGA1,JUP,KIT,C1orf54,KLHL5,TMEM100
ToppCell Atlas	acd844b477a069b2dcf07b2998e1b5c87dc0eb94	E18.5-Epithelial-Epithelial_Airway-Ciliated/Deuterosomal|E18.5 / Age_group by Lineage, Lineage_subclass, Cell_type, subtypes-by-prolif	Mouse_Lung_DropSeq_E16-P28	1.178E-8	3.851E-4	7.283E-8	7.991E-7	21	191	KCNMB2,SPA17,TUBB4B,DNAH3,PIERCE2,STK33,TPPP3,ARMC3,CAPSL,KIAA2012,DNAAF1,TEX26,TTLL6,LRRC74B,PIH1D2,DYNLRB2,TEKT1,CIMIP5,ZBBX,TTC29,C11orf97
ToppCell Atlas	0353bf797c4ef237b9bb82460c173c7d03cb8883	(3)_MNP-(3)_DC_activated|(3)_MNP / Lung cell shreds - cell class (v4) and cell subclass (v4)	Tissue Stability Cell Atlas - Lung Cells	1.178E-8	3.851E-4	7.283E-8	7.991E-7	21	191	ACHE,EPX,GPR157,BIRC3,TSPAN33,LAMP3,DNAH11,TRADD,MBOAT2,RFTN1,SULF2,TMEM150C,MPPED2,L3MBTL4,SERPINB8,CCR6,CSF2RA,EGOT,RAB3B,ENOX1,BCL2L11
ToppCell Atlas	a261f0738d974784bbdd60f23092bfbcca464459	droplet-Lung-immune-endo-depleted-3m-Mesenchymal-fibroblast_of_lung|Lung / Lung_Trachea - method, tissue, subtissue, age, lineage, cell ontology and free annotation	Mouse Aging Atlas- Tabula Muris Senis	1.178E-8	3.851E-4	7.283E-8	7.991E-7	21	191	SPON1,SHROOM3,ANGPT1,ITGA8,PREX2,STARD13,GFRA2,NRP2,BMP3,GPC3,NR2F2,GSN,PRDM6,SLIT2,UPK1B,TNS3,PAMR1,COL23A1,KCNK2,S1PR3,LOXL1
ToppCell Atlas	6cb2c107bc674aa173b4009f320a1687a76f3979	3'-Parenchyma_lung-Epithelial-Alveolar_epithelium-type_II_pneumocyte-AT2-AT2_L.0.1.1.2|3' / 5'-vs-3', Tissue groups, Lineages, Lineage subclass, Cell_type2, Cell_subtype2_L4.5	The Integrated Human Lung Cell Atlas	1.178E-8	3.851E-4	7.283E-8	7.991E-7	21	191	ACADL,DRAM1,MSMO1,SCD,COBLL1,AGPAT2,LAMP3,PEG10,SLC39A8,WIF1,PCDH9,SLC22A31,MID1IP1,CNR1,PARM1,C8orf34-AS1,ZNF385B,PID1,RASGRF1,CRTAC1,P3H2
ToppCell Atlas	3e84c453e8a151c42808fe2935f1d732e180008c	NS-moderate-d_16-33-Epithelial-Ciliated-diff|d_16-33 / Location, Severity, dps_group, Lineage and Cell class of Upper airway (combined)	Upper Airway and Bronchi Atlas of COVID-19 Patients	1.178E-8	3.851E-4	7.283E-8	7.991E-7	21	191	FAM81B,SPA17,TUBB4B,CCDC170,ANXA2,STK33,ECRG4,TPPP3,ARMC3,CAPSL,DMKN,DNAAF1,CFAP300,TEX26,IGFBP2,PIH1D2,TUBA1A,DYNLRB2,TEKT1,APOBEC4,C11orf97
ToppCell Atlas	f896fb490c4a17adac5e00ed9b6e6145eab1e564	E18.5-Epithelial-Epithelial_Alveolar-Epithelial_Alveolar-AT2-AT2_mature|E18.5 / Age_group by Lineage, Lineage_subclass, Cell_type, subtypes-by-prolif	Mouse_Lung_DropSeq_E16-P28	1.178E-8	3.851E-4	7.283E-8	7.991E-7	21	191	DRAM1,RTKN,CITED2,ATP8A1,SCD,ALCAM,ATP6V1C2,LAMP3,SLC39A8,ALDH1A2,BAIAP2L1,C6,SLCO4C1,CFTR,MID1IP1,TSPAN11,EGFL6,INSIG1,PTPRF,KCNJ15,EPCAM
ToppCell Atlas	44c596984c6196f6014e0e405dbe5560841e54ff	E16.5-samps-Endothelial-Immature_fetal_endothelial|E16.5-samps / Age Group, Lineage, Cell class and subclass	Mouse_Lung_DevAtlas	1.178E-8	3.851E-4	7.283E-8	7.991E-7	21	191	CD109,MCAM,DYSF,GASK1B,SCN7A,JCAD,FLT1,STAB2,SCARF1,KLHL4,TEK,PDGFB,PRND,ARHGAP18,DACH1,KIT,C1orf54,C1orf115,MMRN2,ELK3,SMAD1
ToppCell Atlas	c06bbad24e4897b2c3b5015e4de02411ebf75367	facs-Lung-nan-3m-Epithelial-Alveolar_Epithelial_Type_2|Lung / Lung_Trachea - method, tissue, subtissue, age, lineage, cell ontology and free annotation	Mouse Aging Atlas- Tabula Muris Senis	1.178E-8	3.851E-4	7.283E-8	7.991E-7	21	191	DRAM1,SCD,ALCAM,ATP6V1C2,LAMP3,SLC39A8,ALDH1A2,BAIAP2L1,C6,WWC1,GPRC5A,SLCO4C1,CFTR,BEND7,TSPAN11,EGFL6,ZNF385B,PTPRF,KCNJ15,RET,EPCAM
ToppCell Atlas	3ff163484af8c12ef4eef87246cf044257fd2547	(3)_MNP-(3)_DC_2|(3)_MNP / Lung cell shreds - cell class (v4) and cell subclass (v4)	Tissue Stability Cell Atlas - Lung Cells	1.178E-8	3.851E-4	7.283E-8	7.991E-7	21	191	ADRB3,SATB1,GADD45B,LDLRAD4,NR4A2,CLDN1,GSN,CD1D,ENHO,DUSP10,NR4A1,CCR6,PARM1,CSF2RA,EGOT,ACAP1,INSIG1,PTGER4,PTGS1,TUBA1A,P3H2
ToppCell Atlas	6594398cc8151c73696391a43ac110c10283dab1	droplet-Lung-immune-endo-depleted-3m-Mesenchymal-Alveolar_Fibroblast|Lung / Lung_Trachea - method, tissue, subtissue, age, lineage, cell ontology and free annotation	Mouse Aging Atlas- Tabula Muris Senis	1.178E-8	3.851E-4	7.283E-8	7.991E-7	21	191	SPON1,SHROOM3,ANGPT1,ITGA8,PREX2,STARD13,GFRA2,NRP2,BMP3,GPC3,NR2F2,GSN,PRDM6,SLIT2,UPK1B,TNS3,PAMR1,COL23A1,KCNK2,S1PR3,LOXL1
ToppCell Atlas	7235a4d1601c88a2c8af571a2c04ab56d32f1b9a	renal_cortex_nuclei-Renal_AKI_(acute_kidney_injury)-Epithelial-Collecting_tubule_epithelial_cell-kidney_collecting_duct_principal_cell-Degenerative_Outer_Medullary_Collecting_Duct_Principal_Cell|Renal_AKI_(acute_kidney_injury) / Celltypes from Cells and Nuclei per compartment and clinical group	Integrated Single-nucleus and Single-cell RNA-seq of the Adult Human Kidney	1.178E-8	3.851E-4	7.283E-8	7.991E-7	21	191	NDRG1,TRPM3,SORCS2,CRYBG1,SGCD,COBLL1,SORL1,TMTC2,MPPED2,RALYL,PAPPA,AGRN,BLNK,CNGA1,LYPD6B,ZNF208,LPCAT2,VTCN1,ADAMTSL3,MCTP1,EPCAM
ToppCell Atlas	9e44357cdeca46d2b26124bb063c8422ef930083	COVID-19-Myeloid-DC1|COVID-19 / Condition, Lineage and Cell class	Bronchoalveolar Lavage (BAL) Atlas of Severe COVID-19 Patients (Grant et al.)	1.178E-8	3.851E-4	7.283E-8	7.991E-7	21	191	RAMP1,ADRB3,PREX2,TSPAN33,RHEX,SULF2,RAB32,ENHO,PAWR,UPK1B,CCR6,PARM1,COL4A4,ZBTB46,CSF2RA,RHOXF1-AS1,MARCHF1,EGLN3,C1orf54,C1orf115,P3H2
ToppCell Atlas	27a532a35d9e8822014f581fd56c4ca62e39f8fe	343B-Endothelial_cells-Endothelial-B_(Artery)|343B / Donor, Lineage, Cell class and subclass (all cells)	Tissue Stability Cell Atlas - Lung Cells	1.178E-8	3.851E-4	7.283E-8	7.991E-7	21	191	A2M,FGF2,JCAD,FN1,PREX2,LIMS2,SNCG,CHL1,PDE10A,SULF2,SULF1,TEK,HEY1,ENPP2,ABI3BP,PLCXD3,RNF144B,TMTC1,MCTP1,MMRN2,TMEM100
ToppCell Atlas	9d7d680da3979e256191b534ebd14c5383e0cf93	facs-Heart-LV-24m-Mesenchymal-ventricular_myocyte|Heart / Tongue_Heart_Limb_Muscle_Aorta_Diaphragm - method, tissue, subtissue, age, lineage, cell ontology and free annotation	Mouse Aging Atlas- Tabula Muris Senis	1.178E-8	3.851E-4	7.283E-8	7.991E-7	21	191	STRIP2,HHATL,CFAP20DC,TMEM117,FBXO40,LDHD,MYPN,TMEM150C,POPDC3,HSPB3,GRM1,MOV10L1,MYOT,MYADML2,IGSF1,CMYA5,KCNJ12,EGLN3,RHD,TXLNB,KLHDC8A
ToppCell Atlas	03b5c5e0941c3402ab3f48cbf3da2a027d110421	Control-Lymphoid-T_Cytotoxic|Control / Disease state, Lineage and Cell class	Resident Cell Populations in IPF and COPD	1.178E-8	3.851E-4	7.283E-8	7.991E-7	21	191	A2M,NCALD,STYK1,ATP8A1,CRYBG1,AOAH,SCML4,CLEC2D,SAMD3,TGFBR3,CD6,CD8A,CRTAM,ACAP1,RIPOR2,TENT5C,ZNF831,PTPRC,KLRB1,NIBAN1,CD96
ToppCell Atlas	6b9bbf4a63d4e9a8075bb06c2aa644fcf4ee88b8	facs-SCAT-Fat-3m-Endothelial-endothelial_cell|SCAT / Fat_BAT_GAT_MAT_SCAT - method, tissue, subtissue, age, lineage, cell ontology and free annotation	Mouse Aging Atlas- Tabula Muris Senis	1.178E-8	3.851E-4	7.283E-8	7.991E-7	21	191	DYSF,FLT1,SORBS1,AQP7,PREX2,SCARF1,SNCG,MYO10,NRP1,CA4,CDH13,PDGFB,LRRC3B,ITGA1,FNBP1L,JUP,KCNA5,LAMA5,C1orf115,MMRN2,ELK3
ToppCell Atlas	cb75e6c36dbe2e091e407d691c063ec7c4fd5f90	facs-Brain_Non-Myeloid-Hippocampus-3m-Mesenchymal-Pericyte|Brain_Non-Myeloid / Brain_Non-Myeloid_Brain_Myeloid - method, tissue, subtissue, age, lineage, cell ontology and free annotation	Mouse Aging Atlas- Tabula Muris Senis	1.178E-8	3.851E-4	7.283E-8	7.991E-7	21	191	TRPV2,ANGPT1,RGS5,ITGA8,PLA2R1,SNCG,GPC3,NPY1R,ATP13A5,NR2F2,FSTL1,HSPB2,KCNA5,KCNJ12,ANO1,RGS4,S1PR3,LGALS1,P3H2,LPP,PLCE1
ToppCell Atlas	4be3c6287965fe3a2f109d26f68bdc2fa393f99b	COVID-19-Myeloid-DC1|Myeloid / Condition, Lineage and Cell class	Bronchoalveolar Lavage (BAL) Atlas of Severe COVID-19 Patients (Grant et al.)	1.178E-8	3.851E-4	7.283E-8	7.991E-7	21	191	NCALD,RAMP1,ADRB3,PREX2,TSPAN33,RHEX,SULF2,PIM2,ENHO,PAWR,UPK1B,CCR6,PARM1,COL4A4,EPS8L2,ZBTB46,RHOXF1-AS1,EGLN3,C1orf54,C1orf115,P3H2
ToppCell Atlas	cf0ea54670ed478c3302ccfbee9f6b6706e49fcd	(3)_MNP-(3)_DC_1|(3)_MNP / Lung cell shreds - cell class (v4) and cell subclass (v4)	Tissue Stability Cell Atlas - Lung Cells	1.178E-8	3.851E-4	7.283E-8	7.991E-7	21	191	NCALD,RAMP1,ADRB3,GPR157,VAV3,TSPAN33,RHEX,SULF2,LDLRAD4,TCEA3,PIM2,PAWR,UPK1B,PARM1,ZBTB46,CSF2RA,TENT5C,EGLN3,C1orf54,LIPC,TMEM132E
ToppCell Atlas	b2cffea7860dd590b505ee0ebd51aa1978cb5e64	facs-Brain_Non-Myeloid-Hippocampus-3m-Mesenchymal-brain_pericyte|Brain_Non-Myeloid / Brain_Non-Myeloid_Brain_Myeloid - method, tissue, subtissue, age, lineage, cell ontology and free annotation	Mouse Aging Atlas- Tabula Muris Senis	1.178E-8	3.851E-4	7.283E-8	7.991E-7	21	191	TRPV2,ANGPT1,RGS5,ITGA8,PLA2R1,SNCG,GPC3,NPY1R,ATP13A5,NR2F2,FSTL1,HSPB2,KCNA5,KCNJ12,ANO1,RGS4,S1PR3,LGALS1,P3H2,LPP,PLCE1
ToppCell Atlas	78ad7c555409ce1391bce406bc0f3ef575329ece	(1)_Osterolineage_cells-(10)_OLC-1|(1)_Osterolineage_cells / Cell class and subclass of bone marrow stroma cells in homeostatis	Mouse Bone Marrow Niche (Baryawno et al)	1.178E-8	3.851E-4	7.283E-8	7.991E-7	21	191	RAMP1,CITED2,ST3GAL6,SFRP1,SPP1,BMP3,RFTN1,SKAP2,RUNX2,CD1D,HEY1,WIF1,PAPPA,WNT4,SLIT2,TNS3,NT5DC2,KCNK2,C1orf54,FIGN,S1PR3
ToppCell Atlas	e81cd65dbf0ef1c2ab7088f73ce605d456dd3a7a	wk_15-18-Epithelial-Proximal_epithelial-MUC16+_ciliated|wk_15-18 / Celltypes from embryonic and fetal-stage human lung	Human embryonic and fetal stage lung cell atlas	1.178E-8	3.851E-4	7.283E-8	7.991E-7	21	191	FAM81B,CHST6,DEGS2,CCDC170,DNAH3,DNAH11,ARMC3,CAPSL,C6,KIAA2012,DNAAF1,TSPAN19,TEX26,LRRC74B,DYNLRB2,TEKT1,CIMIP5,ZBBX,TTC29,C11orf97,RP1
ToppCell Atlas	1dfcff08e01e6a695953334342bcfde04ba005ad	343B-Endothelial_cells-Endothelial-B_(Artery)-|343B / Donor, Lineage, Cell class and subclass (all cells)	Tissue Stability Cell Atlas - Lung Cells	1.178E-8	3.851E-4	7.283E-8	7.991E-7	21	191	A2M,FGF2,JCAD,FN1,PREX2,LIMS2,SNCG,CHL1,PDE10A,SULF2,SULF1,TEK,HEY1,ENPP2,ABI3BP,PLCXD3,RNF144B,TMTC1,MCTP1,MMRN2,TMEM100
ToppCell Atlas	96483adb97c81208aa513782550acd8a08b63866	PND01-Epithelial-Epithelial_Airway-Ciliated/Deuterosomal|PND01 / Age_group by Lineage, Lineage_subclass, Cell_type, subtypes-by-prolif	Mouse_Lung_DropSeq_E16-P28	1.178E-8	3.851E-4	7.283E-8	7.991E-7	21	191	KCNMB2,SPA17,CCDC170,DNAH3,ARHGDIG,STK33,ECRG4,TTC39A,CAPSL,KIAA2012,TCEA3,DUSP18,TTLL6,LRRC74B,PIH1D2,TTC12,DYNLRB2,TEKT1,CIMIP5,ZBBX,C11orf97
ToppCell Atlas	f5ce33af56178333730be308253943c54a0724cf	3'-Distal_airway-Mesenchymal-Fibroblastic-fibroblastic_type_1-Adventitial_fibroblasts-Adventitial_fibroblasts_L.2.1.0.1|3' / 5'-vs-3', Tissue groups, Lineages, Lineage subclass, Cell_type2, Cell_subtype2_L4.5	The Integrated Human Lung Cell Atlas	1.178E-8	3.851E-4	7.283E-8	7.991E-7	21	191	F10,SCN7A,FGF2,FGFR1,SFRP1,SFRP4,FAM180A,PRICKLE2,ALDH1A2,GPC3,GSN,FSTL1,PAPPA,PLAT,ABI3BP,PAMR1,MOXD1,IL11,CFD,DPYSL3,CLMP
ToppCell Atlas	a0018f88f7132477cc467ee15db029a585290595	facs-SCAT-Fat-3m-Endothelial-nan|SCAT / Fat_BAT_GAT_MAT_SCAT - method, tissue, subtissue, age, lineage, cell ontology and free annotation	Mouse Aging Atlas- Tabula Muris Senis	1.178E-8	3.851E-4	7.283E-8	7.991E-7	21	191	DYSF,FLT1,SORBS1,AQP7,PREX2,SCARF1,SNCG,MYO10,NRP1,CA4,CDH13,PDGFB,LRRC3B,ITGA1,FNBP1L,JUP,KCNA5,LAMA5,C1orf115,MMRN2,ELK3
ToppCell Atlas	36467322096bc766cd777dae3bfb4e65511e492c	droplet-Lung-18m-Mesenchymal-fibroblast-alveolar_fibroblast-alveolar_fibroblast_l49|18m / method, tissue, age, lineage, sublineage, cell ontologies, cell type and subtype	Mouse Aging Atlas- Tabula Muris Senis (Lung and Trachea)	1.178E-8	3.851E-4	7.283E-8	7.991E-7	21	191	ADRB3,SPON1,SHROOM3,ANGPT1,ITGA8,PREX2,PLA2R1,GFRA2,BMP3,GPC3,ASTN2,BMPER,STBD1,NR2F2,GSN,PRDM6,SLIT2,UPK1B,LAMA2,LOX,LOXL1
ToppCell Atlas	08b1d3b3be78bf7fd9e9039027e35275f2be88d0	E18.5-Epithelial-Epithelial_Alveolar-Epithelial_Alveolar-AT2|E18.5 / Age_group by Lineage, Lineage_subclass, Cell_type, subtypes-by-prolif	Mouse_Lung_DropSeq_E16-P28	1.178E-8	3.851E-4	7.283E-8	7.991E-7	21	191	DRAM1,RTKN,CITED2,ATP8A1,SCD,ALCAM,ATP6V1C2,LAMP3,SLC39A8,ALDH1A2,BAIAP2L1,C6,SLCO4C1,CFTR,MID1IP1,TSPAN11,EGFL6,INSIG1,PTPRF,KCNJ15,EPCAM
ToppCell Atlas	2b73fcd592d16cae8ded5e45c8fbf2d9adc8caad	facs-Lung-18m-Mesenchymal-fibroblast-adventitial_fibroblast-adventitial_fibroblast_l1|18m / method, tissue, age, lineage, sublineage, cell ontologies, cell type and subtype	Mouse Aging Atlas- Tabula Muris Senis (Lung and Trachea)	1.178E-8	3.851E-4	7.283E-8	7.991E-7	21	191	F3,DACT1,FGFR1,GPNMB,MN1,BICC1,SFRP1,SFRP4,GDF10,ALDH1A2,GPC3,GSN,FSTL1,TSPAN11,PAMR1,SCARA5,BDH2,LAMA2,GPC6,LGALS1,LOXL1
ToppCell Atlas	b94e66ac71e73f46b0323d424e7b8b906751d584	droplet-Mammary_Gland-nan-21m-Epithelial-luminal_epithelial_cell_of_mammary_gland|Mammary_Gland / Skin_Bladder_Kidney_Mammary_Gland - method, tissue, subtissue, age, lineage, cell ontology and free annotation	Mouse Aging Atlas- Tabula Muris Senis	1.178E-8	3.851E-4	7.283E-8	7.991E-7	21	191	F3,SORCS2,ALCAM,SAMD5,TMC4,SLC7A2,DNAH11,CAPSL,TPRG1,ENHO,NIPAL1,WNT4,FAM110C,WNT5A,WNT7B,FAM83H,PTPRF,DSC3,RASGRF1,DSG2,EPCAM
ToppCell Atlas	fcdf3a747038e346a467eae8b7c293592658b53f	PND03-Endothelial-Endothelial_blood-vessel-Macrovascular_EC-VEC-VEC_mature|PND03 / Age_group by Lineage, Lineage_subclass, Cell_type, subtypes-by-prolif	Mouse_Lung_DropSeq_E16-P28	1.178E-8	3.851E-4	7.283E-8	7.991E-7	21	191	GASK1B,FLT1,RGS5,SAMD5,ARL4D,ASAP2,ADAMTS18,TEK,NR2F2,COL18A1,FSTL1,CPNE8,PLCB4,HTR2B,MOXD1,CSRP2,ARSJ,RARB,MEGF6,MMRN2,ELK3
ToppCell Atlas	543da1197c7e62f2c9cbd4a51414bbaaa6d1a92f	facs-Heart-LV-24m-Mesenchymal-ventricular_cardiomyocyte|Heart / Tongue_Heart_Limb_Muscle_Aorta_Diaphragm - method, tissue, subtissue, age, lineage, cell ontology and free annotation	Mouse Aging Atlas- Tabula Muris Senis	1.178E-8	3.851E-4	7.283E-8	7.991E-7	21	191	STRIP2,HHATL,CFAP20DC,TMEM117,FBXO40,LDHD,MYPN,TMEM150C,POPDC3,HSPB3,GRM1,MOV10L1,MYOT,MYADML2,IGSF1,CMYA5,KCNJ12,EGLN3,RHD,TXLNB,KLHDC8A
ToppCell Atlas	1cd4d513ac363fdda07030b85a88174d29af3588	E18.5-samps-Epithelial-Alveolar_epithelial|E18.5-samps / Age Group, Lineage, Cell class and subclass	Mouse_Lung_DevAtlas	1.178E-8	3.851E-4	7.283E-8	7.991E-7	21	191	ERBB3,DRAM1,ATP8A1,SCD,CGN,ALCAM,ATP6V1C2,TMC4,LAMP3,FUCA2,SLC39A8,BAIAP2L1,GPRC5A,SLCO4C1,CFTR,BEND7,ENTREP1,COL4A3,EGFL6,PTPRF,EPCAM
ToppCell Atlas	0e6cd2628a5cebd35e960e4eb3b52ddc9358031c	facs-Lung-3m-Endothelial-capillary_endothelial|3m / method, tissue, age, lineage, sublineage, cell ontologies, cell type and subtype	Mouse Aging Atlas- Tabula Muris Senis (Lung and Trachea)	1.178E-8	3.851E-4	7.283E-8	7.991E-7	21	191	MCAM,ST3GAL6,SCN7A,FLT1,ARL4D,LIMS2,CLEC2D,PRICKLE2,GLP1R,CA4,WFDC1,TEK,HEY1,TSPAN12,NKD1,ITGA1,JUP,KIT,C1orf54,KLHL5,TMEM100
ToppCell Atlas	94795daf05061baa3b72a1b01c9e940af86de044	droplet-Lung-18m-Mesenchymal-fibroblast-alveolar_fibroblast|18m / method, tissue, age, lineage, sublineage, cell ontologies, cell type and subtype	Mouse Aging Atlas- Tabula Muris Senis (Lung and Trachea)	1.178E-8	3.851E-4	7.283E-8	7.991E-7	21	191	ADRB3,SPON1,SHROOM3,ANGPT1,ITGA8,PREX2,PLA2R1,GFRA2,BMP3,GPC3,ASTN2,BMPER,STBD1,NR2F2,GSN,PRDM6,SLIT2,UPK1B,LAMA2,LOX,LOXL1
ToppCell Atlas	5f43f98cfe7a08d61ed55f34808fabfe47f1ac2e	facs-Lung-nan-3m-Epithelial-type_II_pneumocyte|Lung / Lung_Trachea - method, tissue, subtissue, age, lineage, cell ontology and free annotation	Mouse Aging Atlas- Tabula Muris Senis	1.178E-8	3.851E-4	7.283E-8	7.991E-7	21	191	DRAM1,SCD,ALCAM,ATP6V1C2,LAMP3,SLC39A8,ALDH1A2,BAIAP2L1,C6,WWC1,GPRC5A,SLCO4C1,CFTR,BEND7,TSPAN11,EGFL6,ZNF385B,PTPRF,KCNJ15,RET,EPCAM
ToppCell Atlas	b1bb27aab6ec651b45d5eea0a6b61a1da0fc6204	moderate-Epithelial-Ciliated-diff|Epithelial / Severity, Lineage and Cell class of Nasopharyngeal (NS) Samples from Patients and Controls	Upper Airway and Bronchi Atlas of COVID-19 Patients	1.178E-8	3.851E-4	7.283E-8	7.991E-7	21	191	FAM81B,SPA17,TUBB4B,CCDC170,STK33,ECRG4,TPPP3,ARMC3,CAPSL,DMKN,DNAAF1,CFAP300,TEX26,IGFBP2,RIPOR2,PIH1D2,TUBA1A,DYNLRB2,TEKT1,LGALS1,C11orf97
ToppCell Atlas	e7521d4d24f016d4e531cd492a7a69604f0c9e6f	E16.5-samps-Endothelial|E16.5-samps / Age Group, Lineage, Cell class and subclass	Mouse_Lung_DevAtlas	1.178E-8	3.851E-4	7.283E-8	7.991E-7	21	191	CD109,MCAM,DYSF,GASK1B,SCN7A,JCAD,FLT1,STAB2,SCARF1,KLHL4,TEK,PDGFB,PRND,ARHGAP18,DACH1,KIT,C1orf54,C1orf115,MMRN2,ELK3,SMAD1
ToppCell Atlas	0c4b926a28bc94f3cf4d68a911c0a189f6ff505e	ASK428-Epithelial-Ciliated|ASK428 / Donor, Lineage and Cell class of Lung cells from Dropseq	A Cellular Census of Human Lungs (Vieira Braga et al)	1.178E-8	3.851E-4	7.283E-8	7.991E-7	21	191	FAM81B,SPA17,TUBB4B,CCDC170,DNAH3,STK33,ECRG4,TPPP3,DNAH11,ARMC3,CAPSL,C6,DNAAF1,CFAP300,TSPAN19,DYNLRB2,FAM227A,TEKT1,ZBBX,TTC29,RP1
ToppCell Atlas	24d75b7e1d6fb9d24aa7844f584ee888a449841f	Fetal_29-31_weeks-Immune-interstitial_macrophage_(C1Q_positive)-D062|Fetal_29-31_weeks / Lineage, Cell type, age group and donor	Human Lung Cells in 3 Age Groups (Wang et al.)	1.178E-8	3.851E-4	7.283E-8	7.991E-7	21	191	ATP8B4,B3GNT5,GASK1B,MITF,GPNMB,ALOX5,CCDC170,RNF135,SLA,CD200R1,MYO1F,SLC9A9,NRP2,IGSF21,CSF2RA,ARHGAP18,RNF144B,SLC36A1,DAB2,MARCHF1,MCTP1
ToppCell Atlas	75d2197076a9dfc868e8baf95bd4c5e44f438e3e	E18.5-Mesenchymal-Mesenchymal_structural-Fibroblastic-AF2-AF2_mature|E18.5 / Age_group by Lineage, Lineage_subclass, Cell_type, subtypes-by-prolif	Mouse_Lung_DropSeq_E16-P28	1.178E-8	3.851E-4	7.283E-8	7.991E-7	21	191	BICC1,SFRP1,ECRG4,ALDH1A2,GPC3,SULF1,COL6A6,GSN,FSTL1,PAM,FLRT2,ABI3BP,IGFBP2,NTM,PID1,LAMA2,GPC6,LGALS1,LOX,LOXL1,CLMP
ToppCell Atlas	f932980baa032748857cb367a55c37dd975c693e	droplet-Limb_Muscle-MUSCLE-30m-Mesenchymal-unknown|Limb_Muscle / Tongue_Heart_Limb_Muscle_Aorta_Diaphragm - method, tissue, subtissue, age, lineage, cell ontology and free annotation	Mouse Aging Atlas- Tabula Muris Senis	1.178E-8	3.851E-4	7.283E-8	7.991E-7	21	191	A2M,SCN4B,RGS5,LRRC39,FILIP1,AVPR1A,NEB,NPY1R,HSPB3,CAV3,TRPC3,HSPB2,PARM1,MYOT,PPP1R1A,PRKG1,CMYA5,KCNJ12,ANO1,RGS4,TXLNB
ToppCell Atlas	90f0c193dce267a4f1a9b2501f636dafd0a34cf7	facs-SCAT-Fat-3m-Endothelial|SCAT / Fat_BAT_GAT_MAT_SCAT - method, tissue, subtissue, age, lineage, cell ontology and free annotation	Mouse Aging Atlas- Tabula Muris Senis	1.178E-8	3.851E-4	7.283E-8	7.991E-7	21	191	DYSF,FLT1,SORBS1,AQP7,PREX2,SCARF1,SNCG,MYO10,NRP1,CA4,CDH13,PDGFB,LRRC3B,ITGA1,FNBP1L,JUP,KCNA5,LAMA5,C1orf115,MMRN2,ELK3
ToppCell Atlas	1e3a4a7193d95f09d71c2dfe704b8e626c6d9624	3'-GW_trimst-1-LargeIntestine-Mesenchymal-fibroblastic-Stromal_2_(NPY+)|GW_trimst-1 / Celltypes from developing, pediatric, Crohn's, & adult GI tract	Cells of the human intestinal tract mapped across space and time	1.205E-8	3.941E-4	7.444E-8	8.168E-7	19	157	DRAM1,F3,SAMD3,SLC9A9,ROBO3,TBL1X,OCA2,CREB3L1,ENHO,CDH13,ENPP2,PLAT,SCARA5,KCNF1,KHDRBS2,EOLA1,LAMA5,CBLN2,GPR156
ToppCell Atlas	16581e2399a211633f870dce326c75ff4b6a5fe6	droplet-Liver-Hepatocytes-24m-Lymphocytic-NK/T|Liver / Large_Intestine_Pancreas_Liver - method, tissue, subtissue, age, lineage, cell ontology and free annotation	Mouse Aging Atlas- Tabula Muris Senis	1.205E-8	3.941E-4	7.444E-8	8.168E-7	19	157	STYK1,F2RL1,SATB1,SORCS2,AQP7,SCUBE1,SAMD3,SORL1,B3GALT2,PIM2,CD6,CD8A,TXK,IL12RB2,ACAP1,ZNF831,GPANK1,NDNF,TXLNB
ToppCell Atlas	2c5295043611bac7dfa4aef2146681bce4a33a8f	renal_medulla_nuclei-Renal_AKI_(acute_kidney_injury)-Epithelial-Collecting_tubule_epithelial_cell-kidney_connecting_tubule_epithelial_cell|Renal_AKI_(acute_kidney_injury) / Celltypes from Cells and Nuclei per compartment and clinical group	Integrated Single-nucleus and Single-cell RNA-seq of the Adult Human Kidney	1.205E-8	3.941E-4	7.444E-8	8.168E-7	19	157	ERBB4,MID1,CRYBG1,FGF13,SHROOM3,COBLL1,KCNIP4,MYO6,TMTC2,STAC,ZNF98,MPPED2,CACNB4,RALYL,SNTG1,BLNK,RGS6,PRKG1,DACH1
ToppCell Atlas	f086753b51860e23f1275bd75e8802d2a7d7b70a	LPS-IL1RA+antiTNF-Stromal_mesenchymal-Fibroblasts|LPS-IL1RA+antiTNF / V2 postpublication: Rhesus Genome Updated; Treatment groups by lineage, cell_type_level1, cell_type_level2	PretermPrimateLungAtlas	1.205E-8	3.941E-4	7.444E-8	8.168E-7	19	157	ALDH1A3,RADIL,TP63,KCNMB3,SLC4A4,B3GALT2,SULF1,ADAMTS18,LOXL3,ARHGAP9,DAAM2,TRPC6,HTR7,FAM83H,SHROOM1,ITPR1,PTPRF,CIMIP5,ADAMTSL3
ToppCell Atlas	cbb08d5c151f0622123276926a2a15bb7d271e90	droplet-Liver-Hepatocytes-24m-Lymphocytic-NK_cell|Liver / Large_Intestine_Pancreas_Liver - method, tissue, subtissue, age, lineage, cell ontology and free annotation	Mouse Aging Atlas- Tabula Muris Senis	1.205E-8	3.941E-4	7.444E-8	8.168E-7	19	157	STYK1,F2RL1,SATB1,SORCS2,AQP7,SCUBE1,SAMD3,SORL1,B3GALT2,PIM2,CD6,CD8A,TXK,IL12RB2,ACAP1,ZNF831,GPANK1,NDNF,TXLNB
ToppCell Atlas	db0057741d06e212a9543cb4b011659b79efeafc	Leuk-UTI-Lymphocyte-T_NK-NK_CD56bright|Leuk-UTI / Disease, Lineage and Cell Type	Sepsis Atlas	1.205E-8	3.941E-4	7.444E-8	8.168E-7	19	157	ATP8B4,RAMP1,STYK1,TMEM200A,KLRF1,CXXC5,IGDCC4,SAMD3,SPINK2,STAC,GSN,CRTAM,TXK,DCAF4,PRICKLE2-AS3,RASSF8-AS1,KIT,KLRB1,ZMAT4
ToppCell Atlas	fdadac1eaab2c4a67e4832f0901df22e893add6a	Mid-temporal_gyrus_(MTG)-Neuronal-Inh_GABAergic-i_Gaba_2-GABA_VIP_1-Inh_L1-5_VIP_KCNJ2|Mid-temporal_gyrus_(MTG) / Sample groups (6 Anatomical region groups), with 5 level hierarchy of cell types	Human Adult Multiple Cortical Areas SMART-seq	1.222E-8	3.997E-4	7.541E-8	8.275E-7	20	174	ERBB4,PRELID2,MN1,ARSF,DACH2,PEG10,NPAS1,HAP1,SEMA5A,THSD7B,NR2F2,ABCA9-AS1,NXPH4,L3MBTL4,SLC10A4,NR2F2-AS1,SDK2,ARHGAP18,COL21A1,ARHGAP28
ToppCell Atlas	a9c6edf5c3fc119c24425f921c5566a8356c30fe	PND03-Mesenchymal-Mesenchymal_structural-Fibroblastic-Mesothelial-Mesothelial_mature|PND03 / Age_group by Lineage, Lineage_subclass, Cell_type, subtypes-by-prolif	Mouse_Lung_DropSeq_E16-P28	1.222E-8	3.997E-4	7.541E-8	8.275E-7	20	174	BICC1,PRSS12,FAM180A,ECRG4,AHNAK2,ALDH1A2,GPC3,SULF1,COL6A6,FREM3,PAPPA,CHRM2,UPK1B,FAM110C,PAMR1,IL17RD,KCND2,DSC3,MEGF6,PLCE1
ToppCell Atlas	507a33e58f62e2b72f0bcc743e84dbd0bf705a15	343B-Fibroblasts-Fibroblast-H|343B / Donor, Lineage, Cell class and subclass (all cells)	Tissue Stability Cell Atlas - Lung Cells	1.222E-8	3.997E-4	7.541E-8	8.275E-7	20	174	EPHA5-AS1,PRR16,SPON1,SFRP1,IGDCC4,ARL4D,FAM180A,SSTR2,FREM1,FSTL1,PRDM6,ABI3BP,PAMR1,PTGES,KCNT2,SCARA5,BRINP3,HSPB8,GPC6,CLMP
ToppCell Atlas	23c7fdfc73170cfc5cdee5bb7fbee0c8bbbbca07	P03-Epithelial-epithelial_progenitor_cell|P03 / developmental_time, Lineage, Cell group, Cell type, Cell type_cellcyc-phase	LungMAP ‚Äî Genomic, epigenomic and biophysical cues controlling the emergence of the gas exchange niche in the mouse lung	1.222E-8	3.997E-4	7.541E-8	8.275E-7	20	174	RAMP1,DRAM1,ATP8A1,ALCAM,ATP6V1C2,LAMP3,SLC39A8,BAIAP2L1,C6,WWC1,GPRC5A,SLCO4C1,DMKN,PDGFA,CFTR,COL4A4,TSPAN11,EGFL6,PTPRF,EPCAM
ToppCell Atlas	2627c3983009839fedbc5e3f628739dc026447f4	343B-Fibroblasts-Fibroblast-H-|343B / Donor, Lineage, Cell class and subclass (all cells)	Tissue Stability Cell Atlas - Lung Cells	1.222E-8	3.997E-4	7.541E-8	8.275E-7	20	174	EPHA5-AS1,PRR16,SPON1,SFRP1,IGDCC4,ARL4D,FAM180A,SSTR2,FREM1,FSTL1,PRDM6,ABI3BP,PAMR1,PTGES,KCNT2,SCARA5,BRINP3,HSPB8,GPC6,CLMP
ToppCell Atlas	5e6050d20a5b27640f6a200441125b8ceba123c8	wk_20-22-Hematologic_Lymphocytic-T_&_ILC-ILCP|wk_20-22 / Celltypes from embryonic and fetal-stage human lung	Human embryonic and fetal stage lung cell atlas	1.222E-8	3.997E-4	7.541E-8	8.275E-7	20	174	JAG1,ALDOC,BIRC3,SLA,SCML4,CPNE7,SPINK2,STAC,OSTN,RUNX2,TRAF5,LUCAT1,CCR6,BMP8A,COL4A4,MDFIC,CD300LF,MAP3K8,KIT,ZNF488
ToppCell Atlas	7cbe8abdd004430d58ce31e0b613894a4cf6726e	3'_v3-Lung-Lymphocytic_T_CD8-Trm_gut_CD8|Lung / Manually curated celltypes from each tissue	Cross-tissue immune cell analysis reveals tissue-specific features in humans	1.245E-8	4.072E-4	7.682E-8	8.429E-7	18	141	SCML4,SLC17A8,FILIP1,SPINK2,TGFBR3L,GNG3,CD8A,TRAF5,SCRG1,BHMT2,RAPGEF5,NUP62CL,ITGA1,LMO7-AS1,NIBAN1,RARB,CATSPERB,CD96
ToppCell Atlas	30cefa0990ba1f379f350bfbf994a78db145075e	facs-Trachea-3m-Mesenchymal-fibroblast-fibroblast_of_trachea-tracheal_fibroblast_l20-25|3m / method, tissue, age, lineage, sublineage, cell ontologies, cell type and subtype	Mouse Aging Atlas- Tabula Muris Senis (Lung and Trachea)	1.292E-8	4.226E-4	7.907E-8	8.676E-7	21	192	DACT1,ALDH1A3,ARHGAP20,SFRP4,FN1,TPPP3,BMP3,SULF1,RAB32,TEK,FSTL1,QPCT,PLAT,PAMR1,PCDH20,SCARA5,IGSF1,PTGS1,NETO1,LOXL1,TMEM100
ToppCell Atlas	6c106b91e46eabbe686a52a65a9c94ad9cbe9390	renal_papilla_nuclei-Adult_normal_reference|renal_papilla_nuclei / Celltypes from Cells and Nuclei per compartment and clinical group	Integrated Single-nucleus and Single-cell RNA-seq of the Adult Human Kidney	1.292E-8	4.226E-4	7.907E-8	8.676E-7	21	192	GREB1L,ANGPT1,ITGA8,MPPED2,CACNA2D1,TGFBR3,DAAM2,SSBP2,UTRN,COL4A3,COL4A4,MOXD1,IGFBP2,PLCXD3,DACH1,PTGS1,ITPR1,TLN2,MARCHF1,RARB,TMTC1
ToppCell Atlas	5692bd57093852d442400383850f416c497dcc7d	5'-GW_trimst-2-SmallIntestine-Epithelial-neuro-epithelial|GW_trimst-2 / Celltypes from developing, pediatric, Crohn's, & adult GI tract	Cells of the human intestinal tract mapped across space and time	1.292E-8	4.226E-4	7.907E-8	8.676E-7	21	192	KCNMB2,KCNH7,TUNAR,F10,GCH1,SSTR2,GNG4,SNTG1,KCNB2,QPCT,ONECUT2,TTLL6,VSTM2L,PLCXD3,RTBDN,KCNJ6,RAB3B,GLRA3,RGS4,MLXIPL,RESP18
ToppCell Atlas	b5cdc2dae3154b1e4ade88f841f38584402ffe33	PND03-Epithelial-Epithelial_Airway-Ciliated/Deuterosomal|PND03 / Age_group by Lineage, Lineage_subclass, Cell_type, subtypes-by-prolif	Mouse_Lung_DropSeq_E16-P28	1.292E-8	4.226E-4	7.907E-8	8.676E-7	21	192	KCNMB2,SPA17,CCDC170,DNAH3,PIERCE2,STK33,TPPP3,CAPSL,KIAA2012,TCEA3,DUSP18,DMKN,TTLL6,LRRC74B,PIH1D2,DYNLRB2,TEKT1,CIMIP5,ZBBX,TTC29,C11orf97
ToppCell Atlas	4c35e5c28a40b439044797ba1f06cb7c36b2a8de	Entopeduncular-Neuronal|Entopeduncular / BrainAtlas - Mouse McCarroll V32	Mouse Adult Brain Overview (690k cells, 9 regions, 565 cell clusters)	1.292E-8	4.226E-4	7.907E-8	8.676E-7	21	192	ACHE,ZCCHC12,SPHKAP,KCNIP4,CHL1,HAP1,RALYL,GRM1,OPRL1,KCNB2,CHRM2,HTR7,MFSD4A,LRRC3B,VSTM2L,CNTNAP2,ZNF385B,KCNC2,ZMAT4,MCTP1,RESP18
ToppCell Atlas	ceadfbce037bef15523916ba091bb6c0d752cce5	facs-Trachea-nan-18m-Mesenchymal|Trachea / Lung_Trachea - method, tissue, subtissue, age, lineage, cell ontology and free annotation	Mouse Aging Atlas- Tabula Muris Senis	1.292E-8	4.226E-4	7.907E-8	8.676E-7	21	192	SCD,SCN7A,GPNMB,MN1,BICC1,SFRP1,GDF10,SULF1,GSN,FSTL1,PAM,TSPAN11,PAMR1,SCARA5,BDH2,TUBA1A,LAMA2,ADAMTSL3,LGALS1,LOXL1,TMEM100
ToppCell Atlas	8a1b1c3e83a68ad74f8f4eb00455c9e41aa57cfc	RA-09._Endothelium_I|RA / Chamber and Cluster_Paper	Transcriptional and Cellular Diversity of the Human Heart	1.292E-8	4.226E-4	7.907E-8	8.676E-7	21	192	A2M,SPC25,FLT1,PREX2,LIMS2,KCNIP4,PDE7B,MYO10,SULF2,ST8SIA6,CA4,TEK,UTRN,ZBTB46,RNF144B,RAPGEF5,ITGA1,ELMO1,TMTC1,NETO1,ELK3
ToppCell Atlas	064fefb8212fadab0ff441f4bf643559b7fdb25d	COPD-Lymphoid|COPD / Disease state, Lineage and Cell class	Resident Cell Populations in IPF and COPD	1.292E-8	4.226E-4	7.907E-8	8.676E-7	21	192	KLRF1,ATP8A1,CRYBG1,AOAH,SCML4,CLEC2D,SAMD3,ADAM19,PIM2,RUNX2,TGFBR3,CD6,CD8A,IL12RB2,ACAP1,TENT5C,ZNF831,PTPRC,KLRB1,NIBAN1,CD96
ToppCell Atlas	35f7926628a967f85b26371e795a1b93c6f103ab	droplet-Lung-LUNG-30m-Endothelial-Capillary_Aerocyte_endothelial_cell|Lung / Lung_Trachea - method, tissue, subtissue, age, lineage, cell ontology and free annotation	Mouse Aging Atlas- Tabula Muris Senis	1.292E-8	4.226E-4	7.907E-8	8.676E-7	21	192	SCN7A,FGF1,FLT1,CARMIL1,LIMS2,PRICKLE2,MPPED2,CA4,GPRC5A,ENHO,PAWR,TSPAN12,NECTIN3,RGS6,NKD1,DACH1,FNBP1L,TLN2,NIPAL3,TMTC1,TMEM100
ToppCell Atlas	e5ab932b4c2fed538161281ae07dfcdd82706fdd	PBMC-Control-Lymphocyte-B-B_cell-B_naive-B_naive-13|Control / Location, Disease Group, Cell group, Cell class and sub_cluster (2021.03.01)	Integration of Multiple Sampling Location of COVID-19 Patients	1.292E-8	4.226E-4	7.907E-8	8.676E-7	21	192	KLHL14,COBLL1,CXXC5,BIRC3,TSPAN33,ADAM19,SWAP70,SYT17,SEL1L3,HIP1R,PAWR,PCDH9,BLNK,NR4A1,CCR6,CNTNAP2,TENT5C,PTPRK,MARCHF1,KHDRBS2,NETO1
ToppCell Atlas	8898332387e5d746feb346ce1dabd6b2218fc6e5	PCW_13-14-Epithelial-Epithelial_proliferating-epi_proliferating1_(8)|PCW_13-14 / Celltypes from embryonic and fetal-stage human lung	A topographic atlas defines developmental origins of cell heterogeneity in the human embryonic lung	1.292E-8	4.226E-4	7.907E-8	8.676E-7	21	192	ACADL,SPA17,ADCY8,SHH,LAMP3,SLC17A8,TPPP3,BMP3,SEL1L3,WWC1,HIP1R,DMKN,WIF1,PLS1,WNT7B,IGFBP2,TESMIN,KCNJ15,P3H2,CATSPERB,EPCAM
ToppCell Atlas	9067e90b7c2d734100d6e5026d753113bf9428a3	control-Lymphoid-Treg|control / Severity, Lineage and Cell class of Nasopharyngeal (NS) Samples from Patients and Controls	Upper Airway and Bronchi Atlas of COVID-19 Patients	1.292E-8	4.226E-4	7.907E-8	8.676E-7	21	192	SLA,SCML4,MYO1F,CLEC2D,SAMD3,B3GALT2,PAG1,ADAM19,ARHGAP9,CD6,CD8A,TXK,CCR6,ACAP1,ITGA1,FAM78A,PTPRC,KLRB1,FGD3,LCP2,CD96
ToppCell Atlas	705ce805cb00a53793b57bcf466d0fbec590a83c	primary_auditory_cortex_(A1C)-Non-neuronal-Macroglial-Astro|primary_auditory_cortex_(A1C) / Sample groups (6 Anatomical region groups), with 5 level hierarchy of cell types	Human Adult Multiple Cortical Areas SMART-seq	1.292E-8	4.226E-4	7.907E-8	8.676E-7	21	192	F3,LCNL1,SPON1,GPC5,SH3BP2,SLC1A2,PREX2,STK33,PRDM16,MYO10,ARHGEF26-AS1,F11-AS1,PARD3B,DAAM2,CGNL1,ENTREP1,TNS3,PAMR1,ARHGEF26,RGMA,PBXIP1
ToppCell Atlas	cd4c9b9ab17a779c154264f7459020f51e528ba5	PND03-Endothelial-Endothelial_blood-vessel-Macrovascular_EC-VEC|PND03 / Age_group by Lineage, Lineage_subclass, Cell_type, subtypes-by-prolif	Mouse_Lung_DropSeq_E16-P28	1.292E-8	4.226E-4	7.907E-8	8.676E-7	21	192	MCAM,GASK1B,FLT1,RGS5,SAMD5,ARL4D,ASAP2,TEK,NR2F2,COL18A1,FSTL1,CPNE8,PLCB4,HTR2B,MOXD1,CSRP2,ARSJ,RGS4,MEGF6,MMRN2,ELK3
ToppCell Atlas	bcfb9c005166bc0b4f8ee2dfc0c1540e8bf0e1ff	COVID-19-lung-Macrophage_PPARGhi_CD5Lhi|COVID-19 / Disease (COVID-19 only), tissue and cell type	COVID-19 Autopsy Atlas (Lung, Liver, Kidney, Heart)	1.292E-8	4.226E-4	7.907E-8	8.676E-7	21	192	B3GNT5,MITF,ALCAM,GPNMB,ALOX5,SLA,AQP9,MYO1F,STAC,TPRG1,RAB31,GAS2L3,TNFAIP2,PLCB2,TNS3,CD300LF,CSF2RA,ARHGAP18,PTPRC,MARCHF1,LCP2
ToppCell Atlas	18546b4d5e39aafa97186104d47cfda02eb5f4b5	facs-Bladder-nan-18m-Epithelial-bladder_urothelial_cell|Bladder / Skin_Bladder_Kidney_Mammary_Gland - method, tissue, subtissue, age, lineage, cell ontology and free annotation	Mouse Aging Atlas- Tabula Muris Senis	1.292E-8	4.226E-4	7.907E-8	8.676E-7	21	192	MSMO1,JAG1,CGN,ALCAM,GPNMB,DEGS2,SHH,TMC4,TP63,ASNS,BAIAP2L1,TGIF1,NIPAL1,TSPAN12,UPK1B,FAM110C,IGFBP2,JUP,PTPRF,LDLR,EPCAM
ToppCell Atlas	df4741e7684f010445f0224a1fd61aaa4fae02b3	10x_3'_v3-lymph_node_(10x_3'_v3)-lymphocytic-innate_lymphocytic-mature_NK_T_cell|lymph_node_(10x_3'_v3) / Per Platform+tissue_group, by lineage_subgroup, cell_group, cell_type	Immune and Hematologic Cells from 24 tissues of the Tabula Sapiens: a multiple organ single cell transcriptomic atlas of humans.	1.292E-8	4.226E-4	7.907E-8	8.676E-7	21	192	NCALD,ATP8B4,RAMP1,KLRF1,AOAH,MYO1F,SAMD3,STAC,RUNX2,TLE1,RASSF8,PCDH9,TXK,MAP3K8,IGFBP2,CTBP2,PRKG1,DACH1,KIT,KLRB1,CD96
ToppCell Atlas	40f44ac4ab673ee6156abdd2074a60b9de3281ad	renal_medulla_nuclei-Renal_AKI_(acute_kidney_injury)-Epithelial-Collecting_tubule_epithelial_cell|Renal_AKI_(acute_kidney_injury) / Celltypes from Cells and Nuclei per compartment and clinical group	Integrated Single-nucleus and Single-cell RNA-seq of the Adult Human Kidney	1.292E-8	4.226E-4	7.907E-8	8.676E-7	21	192	ATP6V1G3,NDRG1,TRPM3,SORCS2,CRYBG1,ATP6V1C2,COBLL1,PRDM16,SYT17,TMTC2,MPPED2,RALYL,GPRC5A,PAPPA,BLNK,CNGA1,BRINP3,PTGS1,KIT,ADAMTSL3,EPCAM
ToppCell Atlas	27ff3621e177e7932dd44dd6baa81551ea75a874	COVID-19-kidney-AQP1+PLVAP+EC|COVID-19 / Disease (COVID-19 only), tissue and cell type	COVID-19 Autopsy Atlas (Lung, Liver, Kidney, Heart)	1.292E-8	4.226E-4	7.907E-8	8.676E-7	21	192	CD109,MN1,JCAD,FLT1,LIMS2,PDE10A,OVCH1-AS1,SULF2,MPPED2,SASH1,TEK,PDGFB,PLAT,UTRN,ZBTB46,INHBB,RAPGEF5,ELMO1,KLHL5,TMTC1,ELK3
ToppCell Atlas	f388a336062880609724e91bf51bd0f9c4da2f69	facs-Trachea-nan-18m-Mesenchymal-nan|Trachea / Lung_Trachea - method, tissue, subtissue, age, lineage, cell ontology and free annotation	Mouse Aging Atlas- Tabula Muris Senis	1.292E-8	4.226E-4	7.907E-8	8.676E-7	21	192	SCD,SCN7A,GPNMB,MN1,BICC1,SFRP1,GDF10,SULF1,GSN,FSTL1,PAM,TSPAN11,PAMR1,SCARA5,BDH2,TUBA1A,LAMA2,ADAMTSL3,LGALS1,LOXL1,TMEM100
ToppCell Atlas	67e845e513e76e820f55e2f0d15eb16f2944d05c	nucseq-Mesenchymal-Myocytic-Myocytic_2-SCMF|nucseq / Celltype signatures by Technology, Lineage, Lineage_subclass, Celltype_group, Cell_type2	Human Cell Ref v1.1	1.292E-8	4.226E-4	7.907E-8	8.676E-7	21	192	MEIS1,PRR16,BICC1,FN1,SGCD,IGFL2-AS1,SULF1,RUNX2,FSTL1,PRDM6,WNT5A,PRKG1,CYP26A1,TMEM47,KCND2,TLN2,DPYSL3,LAMA2,GPC6,LOXL1,CLMP
ToppCell Atlas	f7e4509003d71f805b9d4587098e90d2897b6739	primary_auditory_cortex_(A1C)-Non-neuronal-Macroglial-Astro-Astrocyte|primary_auditory_cortex_(A1C) / Sample groups (6 Anatomical region groups), with 5 level hierarchy of cell types	Human Adult Multiple Cortical Areas SMART-seq	1.292E-8	4.226E-4	7.907E-8	8.676E-7	21	192	F3,LCNL1,SPON1,GPC5,SH3BP2,SLC1A2,PREX2,STK33,PRDM16,MYO10,ARHGEF26-AS1,F11-AS1,PARD3B,DAAM2,CGNL1,ENTREP1,TNS3,PAMR1,ARHGEF26,RGMA,PBXIP1
ToppCell Atlas	7a2ad0bdae647b88e799e62767605f2f3c5a426f	(0)_Normal/No_Treatment-(3)_LEPR+_perivascular_cells|(0)_Normal/No_Treatment / Stress and Cell class	Mouse Bone Marrow Niche (Tikhonova et al)	1.292E-8	4.226E-4	7.907E-8	8.676E-7	21	192	ST3GAL6,SPON1,FGFR1,SHROOM3,SFRP1,AR,SPP1,LOXL3,TGFBR3,CD1D,FSTL1,PAM,SLIT2,TNS3,IL7,TUBA1A,TLN2,PID1,NDNF,DPYSL3,CLMP
ToppCell Atlas	29bee88b45e23f16543ffc7cc361bc5da5d16a2b	PND28-Mesenchymal-Mesenchymal_structural-Fibroblastic-AF2-AF2_mature|PND28 / Age_group by Lineage, Lineage_subclass, Cell_type, subtypes-by-prolif	Mouse_Lung_DropSeq_E16-P28	1.292E-8	4.226E-4	7.907E-8	8.676E-7	21	192	F3,DACT1,HMCN2,FGFR1,BICC1,SFRP4,GDF10,GPC3,NR2F2,GSN,FSTL1,PAM,TSPAN11,PAMR1,WNT5A,SCARA5,SEC16B,LAMA2,LGALS1,LOX,LOXL1
ToppCell Atlas	3d777d07878269b87ec7e1f06489cae7c989d633	kidney_cells-Hypertensive_with+without-CKD-Epithelial-Collecting_tubule_epithelial_cell-kidney_collecting_duct_principal_cell-Degenerative_Outer_Medullary_Collecting_Duct_Principal_Cell|Hypertensive_with+without-CKD / Celltypes from Cells and Nuclei per compartment and clinical group	Integrated Single-nucleus and Single-cell RNA-seq of the Adult Human Kidney	1.292E-8	4.226E-4	7.907E-8	8.676E-7	21	192	NDRG1,TRPM3,SORCS2,CRYBG1,DEGS2,COBLL1,SLC4A4,SLC66A1LP,TMTC2,BTG3,PAPPA,CNGA1,IGFBP2,PTGS1,PTPRF,LPCAT2,PAX8,KCNJ15,CRTAC1,ADAMTSL3,EPCAM
ToppCell Atlas	a9f89043c97cd2b0ba165e69ee5681094410af37	ILEUM-non-inflamed-(1)_CD8_Trm|non-inflamed / shred on tissue, inflammation_status, cell class(v3), cell subclass (v2)	Human Ileal Immune cells from Crohn's Disease	1.292E-8	4.226E-4	7.907E-8	8.676E-7	21	192	TNIP3,CRYBG1,ASIC4,SCML4,CLEC2D,NR4A2,RCAN3,CD8A,CRTAM,HMGB2,TXK,KLF6,ACAP1,ITGA1,PTGER2,PTGER4,PTPRC,TUBA1A,KLRB1,NIBAN1,CD96
ToppCell Atlas	be75783d9578974b662e1cb13bd3442a921fd50a	facs-Marrow-KLS-18m-Myeloid-granulocyte|Marrow / Spleen_Marrow_Thymus - method, tissue, subtissue, age, lineage, cell ontology and free annotation	Mouse Aging Atlas- Tabula Muris Senis	1.292E-8	4.226E-4	7.907E-8	8.676E-7	21	192	NCALD,MCAM,GASK1B,SCN7A,PRICKLE2,GLP1R,CH25H,CAV3,TEK,HEY1,TSPAN12,PLAT,HSPB2,ARHGEF26,IL17RD,ITGA1,TMEM47,TTC12,LOXL1,MMRN2,TMEM100
ToppCell Atlas	d6ef271b6c4f9b49323650f3f773abd61c1b13c3	control-B_memory|control / Cohort 1 (10x PBMC) with disease condition, cell group and cell class	PBMC Atlas of COVID-19 Patients (Schulte-Schrepping et al.)	1.292E-8	4.226E-4	7.907E-8	8.676E-7	21	192	COBLL1,CXXC5,BIRC3,RHEX,SWAP70,SEL1L3,TLE1,PAWR,NXPH4,TRAF5,BLNK,CCR6,PARM1,COL4A3,COL4A4,IL7,LYPD6B,POU2AF3,MTARC2,MARCHF1,GDF7
ToppCell Atlas	25cb6cc6cbf8dc20139d938adfc02ed7a8c3dfb6	renal_cortex_nuclei-Renal_AKI_(acute_kidney_injury)-Endothelial-blood_vessel_endothelial_cell_of_kidney-arteriolar_vasa-recta_endothelial-Ascending_Vasa_Recta_Endothelial_Cell|Renal_AKI_(acute_kidney_injury) / Celltypes from Cells and Nuclei per compartment and clinical group	Integrated Single-nucleus and Single-cell RNA-seq of the Adult Human Kidney	1.292E-8	4.226E-4	7.907E-8	8.676E-7	21	192	CD109,DYSF,GASK1B,RYR3,FLT1,FN1,PREX2,LIMS2,LAYN,TEK,TGFBR3,PLAT,FLRT2,SNCAIP,RAPGEF5,ITGA5,ELMO1,RARB,TMTC1,MMRN2,ELK3
ToppCell Atlas	a8841ebd879f1c344ab4246fdef77044170f644d	Brain_organoid-organoid_Paulsen_bioRxiv-3.5_mon-Neuronal-CFuPNs|3.5_mon / Sample Type, Dataset, Time_group, and Cell type.	Integration of Four Brain Organoid Datasets and One Fetal Brain Dataset	1.292E-8	4.226E-4	7.907E-8	8.676E-7	21	192	SATB1,TRPM3,ARHGAP20,ARL4D,DACH2,SNCA,GABRA5,SSTR2,CA9,RALYL,NR4A2,IGSF21,SSBP2,SERPINI1,HTR2B,CSRP2,CNTNAP2,NRSN1,CYP26A1,C8orf34,EPCAM
ToppCell Atlas	40f380f5f0bed63a7404be050838ebd01ef08987	(1)_Control_(PBS)-(3)_LEPR+_perivascular_cells|(1)_Control_(PBS) / Stress and Cell class	Mouse Bone Marrow Niche (Tikhonova et al)	1.292E-8	4.226E-4	7.907E-8	8.676E-7	21	192	ST3GAL6,SPON1,SHROOM3,SFRP1,ANGPT1,TENT5A,AR,FUCA2,SPP1,RFTN1,RUNX2,CD1D,FSTL1,TNS3,IL7,TUBA1A,TLN2,PID1,DPYSL3,LDAF1,CLMP
ToppCell Atlas	03acd4a26b986e34eee608747347791122f1aa52	BALF-PFMC-Severe-critical_progression_d12-22_no-steroids-Epithelial-Epithelial,_Airway-ciliated_cell|Severe-critical_progression_d12-22_no-steroids / Compartment, severity and other cell annotations on 10x 3' data (130k)	Large Scale COVID-19 Single Cell Data (Ren et al.)	1.292E-8	4.226E-4	7.907E-8	8.676E-7	21	192	RAMP1,FAM81B,SPA17,DEGS2,LRRC73,CCDC170,TMC4,ECRG4,TPPP3,CAPSL,NR2F2,TSPAN19,IGFBP2,COL21A1,DYNLRB2,TEKT1,APOBEC4,ZBBX,TTC29,C11orf97,RP1
ToppCell Atlas	32acd89617934016cd135d2cc797e8e79ae1b37f	facs-Lung-3m-Mesenchymal-fibroblast-adventitial_fibroblast|3m / method, tissue, age, lineage, sublineage, cell ontologies, cell type and subtype	Mouse Aging Atlas- Tabula Muris Senis (Lung and Trachea)	1.292E-8	4.226E-4	7.907E-8	8.676E-7	21	192	F3,DACT1,FGFR1,GPNMB,MN1,BICC1,GDF10,SULF2,GPC3,LOXL3,CREB3L1,GSN,FSTL1,FLRT2,TSPAN11,SCARA5,PID1,LAMA2,GPC6,LOX,LOXL1
ToppCell Atlas	9ae05db5bfb8b9d3935c0328e6f2d489d2b1ebfd	facs-Brain_Non-Myeloid-Cortex-3m-Endothelial-Endothelial_cell|Brain_Non-Myeloid / Brain_Non-Myeloid_Brain_Myeloid - method, tissue, subtissue, age, lineage, cell ontology and free annotation	Mouse Aging Atlas- Tabula Muris Senis	1.292E-8	4.226E-4	7.907E-8	8.676E-7	21	192	ST3GAL6,DEGS2,JCAD,FLT1,FN1,DENND3,GCH1,SLC39A8,NRP1,CA4,WFDC1,TEK,CGNL1,PLAT,UTRN,SGPP2,RNF144B,DAB2,ST8SIA4,C1orf115,MMRN2
ToppCell Atlas	063e119c4b58957643908f667e6cfd6f7517fd03	P03-Mesenchymal-developing_mesenchymal_cell|P03 / developmental_time, Lineage, Cell group, Cell type, Cell type_cellcyc-phase	LungMAP ‚Äî Genomic, epigenomic and biophysical cues controlling the emergence of the gas exchange niche in the mouse lung	1.292E-8	4.226E-4	7.907E-8	8.676E-7	21	192	MCAM,TMEM200A,ADCY8,DACT1,ANGPT1,SP6,SLC9A9,PAG1,SSTR2,GNAS,ARHGAP9,NR2F2,TRPC6,PARM1,NT5DC2,PRKG1,ITGA1,LAMA2,ADAMTSL3,RGS4,S1PR3
ToppCell Atlas	59261098ccb52306f837f632ebaea45b90ad30fe	COVID-19-lung-Secretory|COVID-19 / Disease (COVID-19 only), tissue and cell type	COVID-19 Autopsy Atlas (Lung, Liver, Kidney, Heart)	1.292E-8	4.226E-4	7.907E-8	8.676E-7	21	192	ERBB3,ERBB4,F3,CAPN13,FAT2,ALCAM,PRSS12,MAGI3,CACHD1,TP63,SLC4A4,BAIAP2L1,SEL1L3,GPRC5A,CLDN1,CFTR,WNT5A,PLCH2,KLK10,PTPRF,DSC3
ToppCell Atlas	d5ec4cdb15620a5abfc83577353501186c2bc86a	kidney_cells-Renal_AKI_(acute_kidney_injury)-Epithelial-Collecting_tubule_epithelial_cell-kidney_collecting_duct_principal_cell-Degenerative_Outer_Medullary_Collecting_Duct_Principal_Cell|Renal_AKI_(acute_kidney_injury) / Celltypes from Cells and Nuclei per compartment and clinical group	Integrated Single-nucleus and Single-cell RNA-seq of the Adult Human Kidney	1.292E-8	4.226E-4	7.907E-8	8.676E-7	21	192	NDRG1,TRPM3,CRYBG1,DEGS2,COBLL1,ARL4D,SLC4A4,SORL1,TMTC2,ASAP2,BTG3,CCN3,PAPPA,CNGA1,IGFBP2,PTPRF,LPCAT2,KCNJ15,CRTAC1,ADAMTSL3,EPCAM
ToppCell Atlas	cdc652dbfabe41b324fd85c1ed933d29fb73a49f	PND28-Mesenchymal-Mesenchymal_structural-Fibroblastic-AF2|PND28 / Age_group by Lineage, Lineage_subclass, Cell_type, subtypes-by-prolif	Mouse_Lung_DropSeq_E16-P28	1.292E-8	4.226E-4	7.907E-8	8.676E-7	21	192	F3,DACT1,HMCN2,FGFR1,BICC1,SFRP4,GDF10,GPC3,NR2F2,GSN,FSTL1,PAM,TSPAN11,PAMR1,WNT5A,SCARA5,SEC16B,LAMA2,LGALS1,LOX,LOXL1
ToppCell Atlas	a116db7dec495e5a0ba9c7537057cd1e567d7885	facs-Brain_Non-Myeloid-Cortex-3m-Endothelial|Brain_Non-Myeloid / Brain_Non-Myeloid_Brain_Myeloid - method, tissue, subtissue, age, lineage, cell ontology and free annotation	Mouse Aging Atlas- Tabula Muris Senis	1.292E-8	4.226E-4	7.907E-8	8.676E-7	21	192	ST3GAL6,DEGS2,JCAD,FLT1,FN1,DENND3,GCH1,SLC39A8,NRP1,CA4,WFDC1,TEK,CGNL1,PLAT,UTRN,SGPP2,RNF144B,DAB2,ST8SIA4,C1orf115,MMRN2
ToppCell Atlas	4fc98f30f8e738816cd93101fbe8ac40889e302a	facs-Marrow-KLS-18m-Myeloid-granulocyte|Marrow / Spleen_Marrow_Thymus - method, tissue, subtissue, age, lineage, cell ontology and free annotation	Mouse Aging Atlas- Tabula Muris Senis	1.292E-8	4.226E-4	7.907E-8	8.676E-7	21	192	NCALD,MCAM,GASK1B,SCN7A,PRICKLE2,GLP1R,CH25H,CAV3,TEK,HEY1,TSPAN12,PLAT,HSPB2,ARHGEF26,IL17RD,ITGA1,TMEM47,TTC12,LOXL1,MMRN2,TMEM100
ToppCell Atlas	1b6cac8156e608061e1405e36e18d185b6fa8f6f	3'-Broncho-tracheal-Epithelial-Airway_ciliated-ciliated_columnar_cell_of_tracheobronchial_tree-Multiciliated_(non-nasal)-Multiciliated_(non-nasal)_L.0.3.3.1|3' / 5'-vs-3', Tissue groups, Lineages, Lineage subclass, Cell_type2, Cell_subtype2_L4.5	The Integrated Human Lung Cell Atlas	1.292E-8	4.226E-4	7.907E-8	8.676E-7	21	192	FAM81B,SPA17,CCDC170,DNAH3,STK33,DNAH11,CAPSL,C6,KIAA2012,CIMIP6,DNAAF1,CFAP300,TSPAN19,PIH1D2,DYNLRB2,FAM227A,CFAP47,ZBBX,TTC29,C11orf97,RP1
ToppCell Atlas	31c6046589e2fbb0486fd044c5b128099d37872f	BALF-PFMC-Severe-critical_progression_d12-22_no-steroids-Epithelial-Epithelial,_Airway-ciliated_cell-Epi-Ciliated|Severe-critical_progression_d12-22_no-steroids / Compartment, severity and other cell annotations on 10x 3' data (130k)	Large Scale COVID-19 Single Cell Data (Ren et al.)	1.292E-8	4.226E-4	7.907E-8	8.676E-7	21	192	RAMP1,FAM81B,SPA17,DEGS2,LRRC73,CCDC170,TMC4,ECRG4,TPPP3,CAPSL,NR2F2,TSPAN19,IGFBP2,COL21A1,DYNLRB2,TEKT1,APOBEC4,ZBBX,TTC29,C11orf97,RP1
ToppCell Atlas	66defad13bd8e79319741e43ddb056841710b1d7	facs-Brain_Non-Myeloid-Cortex-3m-Endothelial-endothelial_cell|Brain_Non-Myeloid / Brain_Non-Myeloid_Brain_Myeloid - method, tissue, subtissue, age, lineage, cell ontology and free annotation	Mouse Aging Atlas- Tabula Muris Senis	1.292E-8	4.226E-4	7.907E-8	8.676E-7	21	192	ST3GAL6,DEGS2,JCAD,FLT1,FN1,DENND3,GCH1,SLC39A8,NRP1,CA4,WFDC1,TEK,CGNL1,PLAT,UTRN,SGPP2,RNF144B,DAB2,ST8SIA4,C1orf115,MMRN2
ToppCell Atlas	84c0a215dabf697ada036c2b9592d0c61b5077de	Children_(3_yrs)-Mesenchymal-vascular_smooth_muscle_cell-D046|Children_(3_yrs) / Lineage, Cell type, age group and donor	Human Lung Cells in 3 Age Groups (Wang et al.)	1.339E-8	4.378E-4	8.191E-8	8.987E-7	19	158	ACHE,MCAM,STUM,ANGPT1,RGS5,SLC7A2,ECRG4,CACNA1H,SEMA5A,WFDC1,TRPC6,NR2F2-AS1,PLAT,PLCB4,EGFL6,RGS6,DCLK3,ITGA1,ANO1
ToppCell Atlas	b87f279a7519710146c49d6acccb0adedc195965	mild_COVID-19-pDC|mild_COVID-19 / disease group, cell group and cell class (v2)	PBMC Atlas of COVID-19 and Influenza Patients (Lee et al.)	1.349E-8	4.410E-4	8.229E-8	9.029E-7	20	175	LCNL1,CGN,SCN9A,AR,RHEX,TTC39A,NRP1,CACNB4,RUNX2,KCNK10,ENPP2,BLNK,PLCB4,DACH1,KCNA5,EGLN3,ENOX1,DSG2,RET,P3H2
ToppCell Atlas	3c3cbaeec6ef2f61e6b177c95b999752c2d83ddb	10x_5'_v1-Neoplastic-Differentiated-like|10x_5'_v1 / Platform, Oncotype, Lineage, Cell_class, celltype (level4), mutation group	Harmonized single-cell landscape, intercellular crosstalk and tumor architecture of glioblastoma	1.349E-8	4.410E-4	8.229E-8	9.029E-7	20	175	FGF2,GPNMB,SFRP4,SPP1,GBE1,MAFIP,RAB32,MPPED2,RAB31,CLDN1,FSTL1,TNNI3,TEX26,PTGES,DAB2,SLC30A3,LYPD1,LGALS1,M1AP,ZNF727
ToppCell Atlas	31f0fb2e47e357dbf9c15436b7df85b3c370ded7	droplet-Kidney-KIDNEY-30m-Mesenchymal-podocyte|Kidney / Skin_Bladder_Kidney_Mammary_Gland - method, tissue, subtissue, age, lineage, cell ontology and free annotation	Mouse Aging Atlas- Tabula Muris Senis	1.349E-8	4.410E-4	8.229E-8	9.029E-7	20	175	KREMEN1,RTKN,CGN,ANGPT2,BAIAP2L1,BTC,MPPED2,DMKN,CPNE8,WNT4,HSPB2,ABI3BP,WNT5A,PTPN14,PTPRK,KCNK2,KIT,EGLN3,DSC2,BTBD19
ToppCell Atlas	182e45f5c02214d6b9f317ff5dc43af8b42de978	5'-Adult-LargeIntestine-Epithelial-neuro-epithelial-EC_cells_(TAC1+)|Adult / Celltypes from developing, pediatric, Crohn's, & adult GI tract	Cells of the human intestinal tract mapped across space and time	1.349E-8	4.410E-4	8.229E-8	9.029E-7	20	175	ATP6V1C2,STUM,PEG10,GCH1,CACNA1H,CACNB2,SLC5A8,KCNB2,QPCT,SDK2,LRRC74B,RTBDN,RAB3B,DSC3,GLIS3,RGS4,ZBBX,KLHDC8A,CBLN2,SPATA13
ToppCell Atlas	316f2ea930437bf1243b1c0f45e6bd864112c6f2	renal_cortex_nuclei-CKD+DKD_normotensive-Mesenchymal-Myocytic_interstitial_cell-Vascular_Smooth_Muscle_Cell|CKD+DKD_normotensive / Celltypes from Cells and Nuclei per compartment and clinical group	Integrated Single-nucleus and Single-cell RNA-seq of the Adult Human Kidney	1.349E-8	4.410E-4	8.229E-8	9.029E-7	20	175	A2M,RAMP1,PRR16,JAG1,SORBS1,SLC7A2,PRDM16,CACNA2D3-AS1,CACNA1H,CACNB2,WFDC1,CDH13,NR2F2-AS1,HRH2,UTRN,RGS6,PRKG1,ANO1,GPC6,TMTC1
ToppCell Atlas	f1166b567bca80dac3abe90c3dc544c831006640	facs-Skin-nan-24m-Epithelial-outer_bulge|Skin / Skin_Bladder_Kidney_Mammary_Gland - method, tissue, subtissue, age, lineage, cell ontology and free annotation	Mouse Aging Atlas- Tabula Muris Senis	1.349E-8	4.410E-4	8.229E-8	9.029E-7	20	175	STRIP2,FABP7,CITED2,FGFR1,TRIM36,SFRP1,LIN28B,FAM180A,PEG10,GMPR,KIAA2012,WIF1,TNNT1,CPNE8,TNS3,EGFL6,MOXD1,MAPK4,MEGF6,GNB4
ToppCell Atlas	8d9f44a2633b71fb4d2b4a7d9530f954e07c4a18	Adult-Epithelial-lung_neuroendocrine_cell_(PNEC)-D231|Adult / Lineage, Cell type, age group and donor	Human Lung Cells in 3 Age Groups (Wang et al.)	1.349E-8	4.410E-4	8.229E-8	9.029E-7	20	175	KCNMB2,KCNH7,FGF13,DACH2,SPHKAP,KCNIP4,NPAS3,FREM1,VWC2L,NPY5R,RALYL,KCNK10,PCDH9,KCNB2,MGAT4C,ONECUT2,TESMIN,DACH1,KCND2,DPYSL3
ToppCell Atlas	9a96794df049d8228fea57c1584c160191d36b56	facs-Mammary_Gland-Mammary_Gland-21m-Epithelial-nan|Mammary_Gland / Skin_Bladder_Kidney_Mammary_Gland - method, tissue, subtissue, age, lineage, cell ontology and free annotation	Mouse Aging Atlas- Tabula Muris Senis	1.349E-8	4.410E-4	8.229E-8	9.029E-7	20	175	DAPL1,ESR1,LRTM1,F3,MEI4,MGST2,SORCS2,ALCAM,CPNE7,DNAH11,BEAN1,DMKN,NIPAL1,BLNK,FAM110C,PLCH2,FAM78A,RAG1,DSC3,MEGF6
ToppCell Atlas	2dcb5145835c3872d0f92f3ece23730cf65487bd	10x_5'_v1-Neoplastic-Differentiated-like-MES-like|10x_5'_v1 / Platform, Oncotype, Lineage, Cell_class, celltype (level4), mutation group	Harmonized single-cell landscape, intercellular crosstalk and tumor architecture of glioblastoma	1.349E-8	4.410E-4	8.229E-8	9.029E-7	20	175	FGF2,GPNMB,SFRP4,SPP1,GBE1,MAFIP,RAB32,MPPED2,RAB31,CLDN1,FSTL1,TNNI3,TEX26,PTGES,DAB2,SLC30A3,LYPD1,LGALS1,M1AP,ZNF727
ToppCell Atlas	379f595be2273f662064c920d195a30491aa88d6	10x_5'_v1-Neoplastic|10x_5'_v1 / Platform, Oncotype, Lineage, Cell_class, celltype (level4), mutation group	Harmonized single-cell landscape, intercellular crosstalk and tumor architecture of glioblastoma	1.349E-8	4.410E-4	8.229E-8	9.029E-7	20	175	HHATL,TUBA1B,FGF2,GPNMB,SFRP4,SPP1,GBE1,MAFIP,RAB32,MPPED2,RAB31,CLDN1,FSTL1,TNNI3,TEX26,PTGES,LYPD1,LGALS1,M1AP,ZNF727
ToppCell Atlas	4db1a3c284488b3f6de7568363f176d74e2a4587	Adult-Epithelial-lung_neuroendocrine_cell_(PNEC)|Adult / Lineage, Cell type, age group and donor	Human Lung Cells in 3 Age Groups (Wang et al.)	1.349E-8	4.410E-4	8.229E-8	9.029E-7	20	175	KCNMB2,KCNH7,FGF13,DACH2,SPHKAP,KCNIP4,NPAS3,FREM1,VWC2L,NPY5R,RALYL,KCNK10,PCDH9,KCNB2,MGAT4C,ONECUT2,TESMIN,DACH1,KCND2,DPYSL3
ToppCell Atlas	9d09636a103daa8f622c3dbfd1f1536aaec3b6bb	Anterior_Cingulate_gyrus_(CgG)-Neuronal-Inh_GABAergic-i_Gaba_2-GABA_VIP_2-Inh_L1-3_VIP_ZNF322P1|Anterior_Cingulate_gyrus_(CgG) / Sample groups (6 Anatomical region groups), with 5 level hierarchy of cell types	Human Adult Multiple Cortical Areas SMART-seq	1.349E-8	4.410E-4	8.229E-8	9.029E-7	20	175	ERBB4,ACHE,RYR3,ASIC4,FLT1,SFRP1,GPR149,TBL1X,HAP1,NR2F2,DMKN,HRH3,L3MBTL4,SLC10A4,CHRM2,NR2F2-AS1,COL21A1,KIT,SLC35F4,PLCE1
ToppCell Atlas	a9f08e1e4c2997dcdd3e5d92daac480da19100b8	renal_cortex_nuclei-CKD+DKD_normotensive-Mesenchymal-Myocytic_interstitial_cell-Vascular_Smooth_Muscle_Cell-|CKD+DKD_normotensive / Celltypes from Cells and Nuclei per compartment and clinical group	Integrated Single-nucleus and Single-cell RNA-seq of the Adult Human Kidney	1.349E-8	4.410E-4	8.229E-8	9.029E-7	20	175	A2M,RAMP1,PRR16,JAG1,SORBS1,SLC7A2,PRDM16,CACNA2D3-AS1,CACNA1H,CACNB2,WFDC1,CDH13,NR2F2-AS1,HRH2,UTRN,RGS6,PRKG1,ANO1,GPC6,TMTC1
ToppCell Atlas	887e75fc90e59a6394d62f3c048a9cfdf6707725	facs-Marrow-B-cells-24m|Marrow / Spleen_Marrow_Thymus - method, tissue, subtissue, age, lineage, cell ontology and free annotation	Mouse Aging Atlas- Tabula Muris Senis	1.349E-8	4.410E-4	8.229E-8	9.029E-7	20	175	CSMD3,ADCY8,QRFPR,FAM151A,SCD,FREM1,ATP13A5,CSMD1,IGSF21,BLNK,CCR6,TRHDE,KCNT2,CNTNAP2,RAB3B,DPYD,LAMA2,NETO1,RESP18,EPHA5
ToppCell Atlas	88bb8d9bca66131df4ee7021b88248e146aa7aa6	COVID-19_Moderate-B_cell|COVID-19_Moderate / disease group, cell group and cell class	PBMC Atlas of COVID-19 Patients (Arunachalam et al.)	1.394E-8	4.558E-4	8.503E-8	9.330E-7	18	142	ERBB3,SALL2,WNT16,MAGI3,ARL4D,RHEBL1,SWAP70,SYT17,BAIAP2L1,VSTM2B,COL18A1,PAWR,NXPH4,ZNF69,LYPD6B,PTPRF,PTPRK,CATSPERB
ToppCell Atlas	6ea0444fc3dc156997129387184e6418947f4b12	15-Trachea-Endothelial-Endothelial|Trachea / Age, Tissue, Lineage and Cell class	Human Fetal Lung in Development	1.417E-8	4.633E-4	8.576E-8	9.409E-7	21	193	A2M,DYSF,GASK1B,JCAD,FLT1,FN1,RGS5,LIMS2,SNCG,SULF1,BMPER,KLHL4,TEK,FLRT2,ABI3BP,SDC3,ITGA5,PTGS1,KCNJ12,C1orf54,MMRN2
ToppCell Atlas	7b7fecd332d3c99b8810bd7e14ab33aab46f2ffd	facs-Aorta-Heart-18m-Endothelial-aortic_endothelial_cell|Aorta / Tongue_Heart_Limb_Muscle_Aorta_Diaphragm - method, tissue, subtissue, age, lineage, cell ontology and free annotation	Mouse Aging Atlas- Tabula Muris Senis	1.417E-8	4.633E-4	8.576E-8	9.409E-7	21	193	NDRG1,SCD,FLT1,RGS5,AQP7,PREX2,LIMS2,SNCG,MYO10,CA4,TEK,SLC28A2,CDH13,PDGFB,UTRN,ARHGAP18,RNF144B,ITGA1,JUP,KCNA5,MMRN2
ToppCell Atlas	3e3d7cb3e7242ec9c9677e07e303835649852b52	renal_medulla_nuclei-Hypertensive_with+without-CKD-Immune-Myeloid-Monocytic-Monocyte-derived_Cell|Hypertensive_with+without-CKD / Celltypes from Cells and Nuclei per compartment and clinical group	Integrated Single-nucleus and Single-cell RNA-seq of the Adult Human Kidney	1.417E-8	4.633E-4	8.576E-8	9.409E-7	21	193	ATP8B4,ADCY7,ALOX5,AOAH,SLA,CD200R1,MYO1F,SLC9A9,RAB31,PLCB2,CD300LF,HTR7,CSF2RA,ELMO1,FAM78A,PTPRC,ST8SIA4,MARCHF1,PID1,NIBAN1,LCP2
ToppCell Atlas	0499611c21d283321ef6dd24add154dea48da1b7	droplet-Kidney-nan-3m-Epithelial-kidney_collecting_duct_principal_cell|Kidney / Skin_Bladder_Kidney_Mammary_Gland - method, tissue, subtissue, age, lineage, cell ontology and free annotation	Mouse Aging Atlas- Tabula Muris Senis	1.417E-8	4.633E-4	8.576E-8	9.409E-7	21	193	HHATL,FZD7,ATP6V1G3,ATP6V1C2,TMEM117,ARL4D,C11orf65,TMEM150C,GNG4,COL18A1,PAPPA,TSPAN12,SLIT2,SPINK8,SGPP2,PTGES,LYPD6,DACH1,PTGS1,DSC2,EPCAM
ToppCell Atlas	1b6317b740cad2439f08b9e9895426d861e7a161	droplet-Lung-3m-Endothelial-capillary_endothelial|3m / method, tissue, age, lineage, sublineage, cell ontologies, cell type and subtype	Mouse Aging Atlas- Tabula Muris Senis (Lung and Trachea)	1.417E-8	4.633E-4	8.576E-8	9.409E-7	21	193	MCAM,FLT1,ARL4D,LIMS2,TMTC2,CA4,WFDC1,TEK,HEY1,TSPAN12,PDGFB,NKD1,ITGA1,FNBP1L,JUP,KIT,C1orf54,KLHL5,MMRN2,ELK3,TMEM100
ToppCell Atlas	4f38aae346ea3b4258744e9dc1e5aeb4fea13d06	PCW_05-06-Endothelial-Endothelial_mature-endo_capillary_(2)|PCW_05-06 / Celltypes from embryonic and fetal-stage human lung	A topographic atlas defines developmental origins of cell heterogeneity in the human embryonic lung	1.417E-8	4.633E-4	8.576E-8	9.409E-7	21	193	CD109,DYSF,JCAD,FLT1,RGS5,COBLL1,DENND3,SCARF1,BHLHE40-AS1,ST8SIA6,CA4,THSD7B,CDH13,CPNE8,PDGFB,PRND,ARHGAP18,RNF144B,RAPGEF5,EGLN3,MMRN2
ToppCell Atlas	7426a30ed01e5c8376b3e0ebe0f1057cfee88340	BAL-Severe-Myeloid-cDC-cDC-cDC_10|Severe / Location, Disease Group, Cell group, Cell class and sub_cluster (2021.03.01)	Integration of Multiple Sampling Location of COVID-19 Patients	1.417E-8	4.633E-4	8.576E-8	9.409E-7	21	193	RAMP1,ACHE,STRIP2,ATP8A1,GPR157,GPC5,SFRP4,BIRC3,TSPAN33,LAMP3,MBOAT2,RFTN1,SULF2,MPPED2,CCR6,CSF2RA,EGOT,CSRP2,ENOX1,RASGRF1,DSG2
ToppCell Atlas	268925bfe85fb94a93a4ff8fe078d692df888140	droplet-Bladder-nan-3m-Epithelial-basal_bladder_epithelial_cell_(Krt5+)|Bladder / Skin_Bladder_Kidney_Mammary_Gland - method, tissue, subtissue, age, lineage, cell ontology and free annotation	Mouse Aging Atlas- Tabula Muris Senis	1.417E-8	4.633E-4	8.576E-8	9.409E-7	21	193	FAT2,MGST2,JAG1,SHH,TP63,SORL1,ALDH1A2,BAIAP2L1,GMPR,ENHO,NIPAL1,UPK1B,FAM110C,IGFBP2,PLCH2,DENND2C,JUP,PTPRF,DSG2,ANO1,EPCAM
ToppCell Atlas	7170cbaef0ba1b65cab89c5d4ce525e6c04e4418	facs-Aorta-Heart-18m-Endothelial|Aorta / Tongue_Heart_Limb_Muscle_Aorta_Diaphragm - method, tissue, subtissue, age, lineage, cell ontology and free annotation	Mouse Aging Atlas- Tabula Muris Senis	1.417E-8	4.633E-4	8.576E-8	9.409E-7	21	193	NDRG1,SCD,FLT1,RGS5,AQP7,PREX2,LIMS2,SNCG,MYO10,CA4,TEK,SLC28A2,CDH13,PDGFB,UTRN,ARHGAP18,RNF144B,ITGA1,JUP,KCNA5,MMRN2
ToppCell Atlas	979980369d2dbee9dc4770d72b93037abd7786eb	PCW_07-8.5-Epithelial-Epithelial_proliferating-epi_proliferating1_(8)|PCW_07-8.5 / Celltypes from embryonic and fetal-stage human lung	A topographic atlas defines developmental origins of cell heterogeneity in the human embryonic lung	1.417E-8	4.633E-4	8.576E-8	9.409E-7	21	193	SPMIP5,ERBB3,RAMP1,SPA17,SHH,SLC1A2,AR,TPPP3,SLC27A2,RCAN3,DMKN,WIF1,GCA,PLS1,EPS8L2,WNT7B,IGFBP2,PTPRF,P3H2,EPCAM,LRRC36
ToppCell Atlas	33c495a2a7252b48ce10321642fd675d03cc80fc	E16.5-Epithelial-Epithelial_Alveolar-Epithelial_Alveolar-Sox9_Epi-Sox9_Epi_mature|E16.5 / Age_group by Lineage, Lineage_subclass, Cell_type, subtypes-by-prolif	Mouse_Lung_DropSeq_E16-P28	1.417E-8	4.633E-4	8.576E-8	9.409E-7	21	193	DRAM1,ATP8A1,CGN,ALCAM,SHH,LAMP3,SLC39A8,ALDH1A2,WWC1,GPRC5A,COL18A1,PDGFA,HPCAL1,BEND7,EGFL6,IGFBP2,PTPRF,NDNF,FOXP2,ANO1,EPCAM
ToppCell Atlas	3c8a022dbd4f8d25b14fd137ce64c2713a7dbe41	IPF-Lymphoid-T_Cytotoxic|Lymphoid / Disease state, Lineage and Cell class	Resident Cell Populations in IPF and COPD	1.417E-8	4.633E-4	8.576E-8	9.409E-7	21	193	A2M,TNIP3,STYK1,ATP8A1,CRYBG1,SGCD,AOAH,SCML4,SAMD3,MYO6,TPRG1,CD6,CD8A,CRTAM,PRKY,ITGA1,PTPRC,NIBAN1,CATSPERB,CYTOR,CD96
ToppCell Atlas	40edc07b6e7f19f6ee885fa5af0b63ef1b0f2468	Primary_Motor_Cortex_(M1)-Non-neuronal-Macroglial-Astro|Primary_Motor_Cortex_(M1) / Sample groups (6 Anatomical region groups), with 5 level hierarchy of cell types	Human Adult Multiple Cortical Areas SMART-seq	1.417E-8	4.633E-4	8.576E-8	9.409E-7	21	193	F3,SPON1,GPC5,SLC1A2,PREX2,STK33,PRDM16,RNF182,MYO10,ARHGEF26-AS1,F11-AS1,PARD3B,CGNL1,ENTREP1,TNS3,PAMR1,ARHGEF26,TCF7L1,TMEM220-AS1,GLIS3,PBXIP1
ToppCell Atlas	b1ebf8df2d55e2938e5a495ea68b80c4ac216dc0	15-Trachea-Endothelial|Trachea / Age, Tissue, Lineage and Cell class	Human Fetal Lung in Development	1.417E-8	4.633E-4	8.576E-8	9.409E-7	21	193	A2M,DYSF,GASK1B,JCAD,FLT1,FN1,RGS5,LIMS2,SNCG,SULF1,BMPER,KLHL4,TEK,FLRT2,ABI3BP,SDC3,ITGA5,PTGS1,KCNJ12,C1orf54,MMRN2
ToppCell Atlas	f5861cfa4401b476229a7c61cd64abad79a4bbfc	droplet-Lung-3m-Endothelial-capillary_endothelial-capillary_endothelial_cell|3m / method, tissue, age, lineage, sublineage, cell ontologies, cell type and subtype	Mouse Aging Atlas- Tabula Muris Senis (Lung and Trachea)	1.417E-8	4.633E-4	8.576E-8	9.409E-7	21	193	MCAM,FLT1,ARL4D,LIMS2,TMTC2,CA4,WFDC1,TEK,HEY1,TSPAN12,PDGFB,NKD1,ITGA1,FNBP1L,JUP,KIT,C1orf54,KLHL5,MMRN2,ELK3,TMEM100
ToppCell Atlas	583724de588fcde3aeda056138c522dc0225a387	VE-pDC-|VE / Condition, Cell_class and T cell subcluster	COVID-19 Cerebrospinal Fluid-derived (CSF) Leukecytes	1.417E-8	4.633E-4	8.576E-8	9.409E-7	21	193	LCNL1,MGST2,SCN9A,COBLL1,CXXC5,AR,RHEX,TTC39A,NRP1,SULF2,KCNK10,BLNK,PLCB4,SCARA5,RNF144B,DAB2,DACH1,KCNA5,EGLN3,P3H2,LRRC36
ToppCell Atlas	e164f6403a8b541ced08a6feec915d2e855036ea	facs-MAT-Fat-3m-Endothelial-endothelial_cell|MAT / Fat_BAT_GAT_MAT_SCAT - method, tissue, subtissue, age, lineage, cell ontology and free annotation	Mouse Aging Atlas- Tabula Muris Senis	1.417E-8	4.633E-4	8.576E-8	9.409E-7	21	193	MCAM,DYSF,FLT1,SORBS1,AQP7,PREX2,SCARF1,SNCG,CA4,KLHL4,HEY1,TSPAN12,LRRC3B,ITGA1,JUP,KCNA5,LAMA5,RGS4,C1orf115,MMRN2,ELK3
ToppCell Atlas	d08919db9601941569b9a143dad4d8e6f56a4389	droplet-Heart-nan-24m-Mesenchymal-fibroblast|Heart / Tongue_Heart_Limb_Muscle_Aorta_Diaphragm - method, tissue, subtissue, age, lineage, cell ontology and free annotation	Mouse Aging Atlas- Tabula Muris Senis	1.417E-8	4.633E-4	8.576E-8	9.409E-7	21	193	F3,SCD,SCN7A,FGFR1,GPNMB,BICC1,SFRP1,SULF2,STBD1,GSN,FSTL1,SNTG1,ENPP2,NR4A1,QPCT,ABI3BP,FOXP2,LAMA2,S1PR3,LGALS1,LOXL1
ToppCell Atlas	afdf92ecace145407d57192dde5d0dac0bc37ee9	3'-GW_trimst-1.5-SmallIntestine-Hematopoietic-T_cells-LTi-like_NCR+_ILC3|GW_trimst-1.5 / Celltypes from developing, pediatric, Crohn's, & adult GI tract	Cells of the human intestinal tract mapped across space and time	1.417E-8	4.633E-4	8.576E-8	9.409E-7	21	193	ATP8B4,ALDOC,PRR5,BIRC3,SLA,SCML4,MYO1F,CPNE7,SPINK2,PIM2,ARHGAP9,RAB37,TXK,CCR6,ACAP1,PTPRC,KIT,KLRB1,FGD3,LCP2,CD96
ToppCell Atlas	22ebc3f586eb0aabc5785e468c88d7416c624ff4	droplet-Mammary_Gland-nan-21m-Epithelial-luminal_epithelial_cell_of_mammary_gland|Mammary_Gland / Skin_Bladder_Kidney_Mammary_Gland - method, tissue, subtissue, age, lineage, cell ontology and free annotation	Mouse Aging Atlas- Tabula Muris Senis	1.417E-8	4.633E-4	8.576E-8	9.409E-7	21	193	RTKN,ALCAM,ALDH1A3,ALDOC,TMC4,MYO6,CAPSL,DUSP18,GPRC5A,DMKN,CGNL1,SLC5A8,EPS8L2,WNT7B,FAM83H,JUP,PTPRF,KIT,DSG2,ANO1,EPCAM
ToppCell Atlas	5da60321bcf761913eb30779b6d8b1e933c5e51e	kidney_cells-Renal_AKI_(acute_kidney_injury)-Epithelial-Collecting_tubule_epithelial_cell-kidney_collecting_duct_principal_cell|Renal_AKI_(acute_kidney_injury) / Celltypes from Cells and Nuclei per compartment and clinical group	Integrated Single-nucleus and Single-cell RNA-seq of the Adult Human Kidney	1.417E-8	4.633E-4	8.576E-8	9.409E-7	21	193	NDRG1,TRPM3,CRYBG1,DEGS2,COBLL1,ARL4D,SLC4A4,SORL1,TMTC2,ASAP2,BTG3,PAPPA,CNGA1,IGFBP2,PTPRF,LPCAT2,KCNJ15,VTCN1,CRTAC1,ADAMTSL3,EPCAM
ToppCell Atlas	5f3f6db3d3de887d004662d229f42549601efa81	COVID-19-Myeloid-DC2|Myeloid / Condition, Lineage and Cell class	Bronchoalveolar Lavage (BAL) Atlas of Severe COVID-19 Patients (Grant et al.)	1.417E-8	4.633E-4	8.576E-8	9.409E-7	21	193	ATP8B4,RAMP1,ADRB3,FDFT1,TSPAN33,ADAM19,SULF2,RUNX2,CLDN1,GSN,CD1D,ENHO,CCR6,PARM1,SDK2,ZBTB46,INSIG1,PTGS1,TUBA1A,MARCHF1,P3H2
ToppCell Atlas	bb759dc9ef0ec41d655002f59021d62d62d44289	VE-pDC|VE / Condition, Cell_class and T cell subcluster	COVID-19 Cerebrospinal Fluid-derived (CSF) Leukecytes	1.417E-8	4.633E-4	8.576E-8	9.409E-7	21	193	LCNL1,MGST2,SCN9A,COBLL1,CXXC5,AR,RHEX,TTC39A,NRP1,SULF2,KCNK10,BLNK,PLCB4,SCARA5,RNF144B,DAB2,DACH1,KCNA5,EGLN3,P3H2,LRRC36
ToppCell Atlas	f31398dad5321a7bcb27e208bd73630e9756e897	(2)_5-FU-(2)_LEPR+_perivascular_cells_and_VE-Cad+_vascular_cells_(mixed)|World / Stress and Cell class	Mouse Bone Marrow Niche (Tikhonova et al)	1.417E-8	4.633E-4	8.576E-8	9.409E-7	21	193	SCD,SFRP1,ANXA2,AR,SPP1,LOXL3,TGFBR3,CD1D,FSTL1,PAM,ENPP2,SLIT2,QPCT,TNS3,IL7,TUBA1A,TLN2,NDNF,DPYSL3,LGALS1,CLMP
ToppCell Atlas	b03d908d4b8940927f72c76a1b0f237d13f39056	Primary_Motor_Cortex_(M1)-Non-neuronal-Macroglial-Astro-Astrocyte|Primary_Motor_Cortex_(M1) / Sample groups (6 Anatomical region groups), with 5 level hierarchy of cell types	Human Adult Multiple Cortical Areas SMART-seq	1.417E-8	4.633E-4	8.576E-8	9.409E-7	21	193	F3,SPON1,GPC5,SLC1A2,PREX2,STK33,PRDM16,RNF182,MYO10,ARHGEF26-AS1,F11-AS1,PARD3B,CGNL1,ENTREP1,TNS3,PAMR1,ARHGEF26,TCF7L1,TMEM220-AS1,GLIS3,PBXIP1
ToppCell Atlas	ce5c3ab79900aa6f394c894267340167009c6149	PND28-Endothelial-Endothelial_blood-vessel-Microvascular_EC-CAP1-CAP1_mature|PND28 / Age_group by Lineage, Lineage_subclass, Cell_type, subtypes-by-prolif	Mouse_Lung_DropSeq_E16-P28	1.417E-8	4.633E-4	8.576E-8	9.409E-7	21	193	NCALD,MCAM,SCN7A,FLT1,PREX2,CLEC2D,MYO10,GLP1R,WFDC1,TEK,HEY1,PLCB4,ITGA1,FNBP1L,JUP,KIT,C1orf54,KLHL5,MMRN2,ELK3,TMEM100
ToppCell Atlas	3316d6a39abb6a518d45b846254325fc7a8b2035	E15.5-Mesenchymal-myocytic_cell|E15.5 / developmental_time, Lineage, Cell group, Cell type, Cell type_cellcyc-phase	LungMAP ‚Äî Genomic, epigenomic and biophysical cues controlling the emergence of the gas exchange niche in the mouse lung	1.417E-8	4.633E-4	8.576E-8	9.409E-7	21	193	NCALD,RAMP1,RGS5,SULF2,MPPED2,CACNA2D1,FSTL1,WIF1,PRDM6,TRAF5,PARM1,ABI3BP,WNT5A,SHISAL1,NKD1,SCARA5,CSRP2,ILK,ITGA1,LGALS1,LPP
ToppCell Atlas	a313541cedfcff8fb311b9bc60157359aa103830	Smart-start-Cell-Wel_seq-Neoplastic-Differentiated-like-MES-like-MES-like_hypoxia_independent|Smart-start-Cell-Wel_seq / Platform, Oncotype, Lineage, Cell_class, celltype (level4), mutation group	Harmonized single-cell landscape, intercellular crosstalk and tumor architecture of glioblastoma	1.417E-8	4.633E-4	8.576E-8	9.409E-7	21	193	F3,FZD7,FN1,BIRC3,CHL1,SLC39A8,CA9,PAPPA,TNFAIP2,FAM110C,ABI3BP,COL23A1,MOXD1,IGFBP2,CSRP2,GADD45A,LYPD1,EGLN3,LGALS1,LOX,PBXIP1
ToppCell Atlas	164cc8d51a67c2df3112338acbb1f93c5f838376	3'-GW_trimst-1.5-LargeIntestine-Mesenchymal|GW_trimst-1.5 / Celltypes from developing, pediatric, Crohn's, & adult GI tract	Cells of the human intestinal tract mapped across space and time	1.417E-8	4.633E-4	8.576E-8	9.409E-7	21	193	MEIS1,MITF,FN1,TENT5A,PEG10,GPC3,NR2F2,FSTL1,QPRT,DUSP10,CDH13,NR2F2-AS1,FLRT2,PARM1,PAMR1,PKDCC,SCARA5,CNTNAP2,FOXP2,GPC6,LGALS1
ToppCell Atlas	6582c0367052b9d10fb629c383ee0c55872afd2d	Club_cells-Myositis-ILD_01|World / lung cells shred on cell class, cell subclass, sample id	Pathobiology of Pulmonary Fibrosis (Reyfman et al., 2019)	1.417E-8	4.633E-4	8.576E-8	9.409E-7	21	193	ERBB3,CAPN13,FAT2,ALDH1A3,HES4,SLC4A4,MBOAT2,TMEM150C,GPRC5A,RUNX2,PTGES,MFSD4A,VSTM2L,KLK10,INHBB,JUP,LYPD1,PTPRF,DSC2,VTCN1,LIPC
ToppCell Atlas	348a89bbf5fe7f7c875300c9ec3cb245c37e1308	facs-Aorta-Heart-18m-Endothelial-nan|Aorta / Tongue_Heart_Limb_Muscle_Aorta_Diaphragm - method, tissue, subtissue, age, lineage, cell ontology and free annotation	Mouse Aging Atlas- Tabula Muris Senis	1.417E-8	4.633E-4	8.576E-8	9.409E-7	21	193	NDRG1,SCD,FLT1,RGS5,AQP7,PREX2,LIMS2,SNCG,MYO10,CA4,TEK,SLC28A2,CDH13,PDGFB,UTRN,ARHGAP18,RNF144B,ITGA1,JUP,KCNA5,MMRN2
ToppCell Atlas	b32533afeff1905e188becaa09079e9699722e4b	facs-MAT-Fat-3m-Endothelial|MAT / Fat_BAT_GAT_MAT_SCAT - method, tissue, subtissue, age, lineage, cell ontology and free annotation	Mouse Aging Atlas- Tabula Muris Senis	1.417E-8	4.633E-4	8.576E-8	9.409E-7	21	193	MCAM,DYSF,FLT1,SORBS1,AQP7,PREX2,SCARF1,SNCG,CA4,KLHL4,HEY1,TSPAN12,LRRC3B,ITGA1,JUP,KCNA5,LAMA5,RGS4,C1orf115,MMRN2,ELK3
ToppCell Atlas	040f6bb42aa41d0921371fdda1cc0912c4fe1930	3'-Parenchyma_lung-Endothelial-Lymphatic_EC-endothelial_cell_of_lymphatic_vessel|3' / 5'-vs-3', Tissue groups, Lineages, Lineage subclass, Cell_type2, Cell_subtype2_L4.5	The Integrated Human Lung Cell Atlas	1.417E-8	4.633E-4	8.576E-8	9.409E-7	21	193	DYSF,SCN9A,KLHL14,STAB2,ANGPT2,RADIL,SNCG,LAYN,NRP2,KLHL4,NR2F2,BHMT2,FLRT2,MGAT4C,WFS1,IL7,REEP1,PTPN14,LOX,ELK3,SMAD1
ToppCell Atlas	e468287c8b30c56d1de65e8347ade233ba6cf584	3'-Parenchyma_lung-Endothelial-Lymphatic_EC|3' / 5'-vs-3', Tissue groups, Lineages, Lineage subclass, Cell_type2, Cell_subtype2_L4.5	The Integrated Human Lung Cell Atlas	1.417E-8	4.633E-4	8.576E-8	9.409E-7	21	193	DYSF,SCN9A,KLHL14,STAB2,ANGPT2,RADIL,SNCG,LAYN,NRP2,KLHL4,NR2F2,BHMT2,FLRT2,MGAT4C,WFS1,IL7,REEP1,PTPN14,LOX,ELK3,SMAD1
ToppCell Atlas	ad2df9b77999780860141be6ec366afc0172a331	Fetal_29-31_weeks-Endothelial-capillary_endothelial_cell_(Cap1)-D088|Fetal_29-31_weeks / Lineage, Cell type, age group and donor	Human Lung Cells in 3 Age Groups (Wang et al.)	1.417E-8	4.633E-4	8.576E-8	9.409E-7	21	193	SPC25,MCAM,DYSF,FLT1,RGS5,PREX2,STARD13,PDE10A,ST8SIA6,CA4,TEK,COL18A1,CPNE8,RGS6,RAPGEF5,IZUMO1,KIT,HSPB8,DPYSL3,KLHL5,SMAD1
ToppCell Atlas	2ff573ba2c74583ed1cb071a3bbc01bb71117e5f	facs-MAT-Fat-3m-Endothelial-nan|MAT / Fat_BAT_GAT_MAT_SCAT - method, tissue, subtissue, age, lineage, cell ontology and free annotation	Mouse Aging Atlas- Tabula Muris Senis	1.417E-8	4.633E-4	8.576E-8	9.409E-7	21	193	MCAM,DYSF,FLT1,SORBS1,AQP7,PREX2,SCARF1,SNCG,CA4,KLHL4,HEY1,TSPAN12,LRRC3B,ITGA1,JUP,KCNA5,LAMA5,RGS4,C1orf115,MMRN2,ELK3
ToppCell Atlas	1526f51b589a7dc7a28f35f0e788dc38d338d2bc	facs-Mammary_Gland-Mammary_Gland-18m-Epithelial-luminal_epithelial_cell_of_mammary_gland|Mammary_Gland / Skin_Bladder_Kidney_Mammary_Gland - method, tissue, subtissue, age, lineage, cell ontology and free annotation	Mouse Aging Atlas- Tabula Muris Senis	1.417E-8	4.633E-4	8.576E-8	9.409E-7	21	193	NCALD,RAMP1,CGN,ALCAM,ALDH1A3,ALDOC,ANGPT1,TMC4,TSPAN33,SCML4,MYO6,RFTN1,SULF2,DUSP18,GPRC5A,HEY1,CGNL1,SLC5A8,WNT7B,INHBB,KIT
ToppCell Atlas	634fdd157cd1efeebf6ecc810bc45e138331451a	PND28-Endothelial-Endothelial_blood-vessel-Microvascular_EC-CAP1|PND28 / Age_group by Lineage, Lineage_subclass, Cell_type, subtypes-by-prolif	Mouse_Lung_DropSeq_E16-P28	1.417E-8	4.633E-4	8.576E-8	9.409E-7	21	193	NCALD,MCAM,SCN7A,FLT1,PREX2,CLEC2D,MYO10,GLP1R,WFDC1,TEK,HEY1,PLCB4,ITGA1,FNBP1L,JUP,KIT,C1orf54,KLHL5,MMRN2,ELK3,TMEM100
ToppCell Atlas	a2194012dfa0174c6160900625c44e0fd04c50e7	BAL-Severe-Myeloid-cDC-cDC-cDC_10|Severe / Location, Disease Group, Cell group, Cell class and sub_cluster (2021.03.09)	Integration of Multiple Sampling Location of COVID-19 Patients	1.417E-8	4.633E-4	8.576E-8	9.409E-7	21	193	RAMP1,ACHE,STRIP2,ATP8A1,GPR157,GPC5,SFRP4,BIRC3,TSPAN33,LAMP3,MBOAT2,RFTN1,SULF2,MPPED2,CCR6,CSF2RA,EGOT,CSRP2,ENOX1,RASGRF1,DSG2
ToppCell Atlas	35c902a983d7f1156a74fe68ee366609029833b3	IPF-Lymphoid-T_Cytotoxic|World / Disease state, Lineage and Cell class	Resident Cell Populations in IPF and COPD	1.417E-8	4.633E-4	8.576E-8	9.409E-7	21	193	A2M,ATP8A1,CRYBG1,AOAH,PRR5,SCML4,CLEC2D,SAMD3,TGFBR3,CD6,CD8A,CRTAM,PRKY,ACAP1,RIPOR2,TENT5C,ZNF831,PTPRC,KLRB1,NIBAN1,CD96
ToppCell Atlas	d59c08ee741a1ae478d196c4281ad4ad1f21a8c5	saliva-Severe-critical_progression_d28-40-Myeloid-Macrophage-macrophage,_alveolar-Macro_c4-DNAJB1|Severe-critical_progression_d28-40 / Compartment, severity and other cell annotations on 10x 3' data (130k)	Large Scale COVID-19 Single Cell Data (Ren et al.)	1.417E-8	4.633E-4	8.576E-8	9.409E-7	21	193	ERBB4,RAMP1,FAM81B,DEGS2,LRRC73,PIERCE2,ECRG4,TPPP3,ARMC3,CAPSL,GMPR,ANKRD18B,TEX26,HTR2B,DYNLRB2,TEKT1,TDRD5,APOBEC4,ZBBX,C11orf97,EPCAM
ToppCell Atlas	360079cbaa18b74e4a48c5de40844faca076e1a6	wk_15-18-Mesenchymal-Myofibro_&_SMC-Vascular_SMC_2|wk_15-18 / Celltypes from embryonic and fetal-stage human lung	Human embryonic and fetal stage lung cell atlas	1.417E-8	4.633E-4	8.576E-8	9.409E-7	21	193	JAG1,FGF1,FGF13,ALDOC,STUM,HES4,ALDH1A2,GLP1R,WFDC1,CSMD1,CDH13,PDGFA,SERPINI1,EGFL6,CSRP2,ZNF385B,KCNA5,TUBA1A,NIBAN1,MEGF6,PLCE1
ToppCell Atlas	ba6eb29478d16589172f48f9992e5116328c81d6	wk_20-22-Mesenchymal-Myofibro_&_SMC-Vascular_SMC_1|wk_20-22 / Celltypes from embryonic and fetal-stage human lung	Human embryonic and fetal stage lung cell atlas	1.417E-8	4.633E-4	8.576E-8	9.409E-7	21	193	JAG1,FGF13,ALCAM,ANGPT1,VAT1L,ECRG4,HES4,ALDH1A2,SEMA5A,WFDC1,DAAM2,PAPPA,CDH13,TRPC6,SERPINI1,EGFL6,ITGA1,TUBA1A,COL21A1,MEGF6,PLCE1
ToppCell Atlas	f6ad73b6a3681471efbd4fafd9eb631764c53500	Int-URO-Lymphocyte-B-Plasmablast|Int-URO / Disease, Lineage and Cell Type	Sepsis Atlas	1.486E-8	4.859E-4	8.971E-8	9.843E-7	19	159	FZD7,KLHL14,COBLL1,TP63,TPX2,MYO1D,SPDYE3,ZNF257,PARM1,DMGDH,WFS1,FAM83H,RHOXF1-AS1,INCENP,RAPGEF5,TENT5C,PAX8,CDCA8,TXLNB
ToppCell Atlas	5ca96db4281abb5f646150ccf36adc66ab201c78	renal_cortex_nuclei-Hypertensive_with+without-CKD-Mesenchymal-glomerular_mesenchymal_cell-Mesangial_Cell-mesangial_typical-aged|Hypertensive_with+without-CKD / Celltypes from Cells and Nuclei per compartment and clinical group	Integrated Single-nucleus and Single-cell RNA-seq of the Adult Human Kidney	1.486E-8	4.859E-4	8.971E-8	9.843E-7	19	159	A2M,TMEM200A,MEIS1,PRR16,MAML3,ITGA8,SLA,SAMD3,MYO1D,CNTN3,DAAM2,PCDH9,CNGA1,ZBTB46,PRKG1,DCC,LAMA2,S1PR3,TMTC1
ToppCell Atlas	ec725cccd2e58a5cd73dae5f9c9c334fdb9ef1a5	Anterior_Cingulate_gyrus_(CgG)-Neuronal-Inh_GABAergic-i_Gaba_2-GABA_VIP_1-Inh_L1_VIP_SOX11|Anterior_Cingulate_gyrus_(CgG) / Sample groups (6 Anatomical region groups), with 5 level hierarchy of cell types	Human Adult Multiple Cortical Areas SMART-seq	1.486E-8	4.859E-4	8.971E-8	9.843E-7	19	159	SPMIP5,PLSCR5,SCN7A,NRP2,BMP3,GLP1R,NPAS1,HAP1,THSD7B,NR2F2,TNNI3,TNFAIP8L3,SLC10A4,WNT4,NR2F2-AS1,TLX2,IGSF1,IL11,LYPD6B
ToppCell Atlas	ce757de9e09a225f3f96433f103f43619b0e0dda	B_cells-pDCs|B_cells / Immune cells in Kidney/Urine in Lupus Nephritis	Rheumatoid Arthritis and Lupus Nephritis Atlas	1.487E-8	4.862E-4	8.971E-8	9.843E-7	20	176	MGST2,SCN9A,AR,TTC39A,FRMD4B,NRP1,SULF2,RUNX2,SH3D19,KCNK10,CSF2RA,CSRP2,DAB2,DACH1,FNBP1L,KCNA5,EGLN3,MCTP1,P3H2,LRRC36
ToppCell Atlas	56c055488e34605d32562571a2fee621b47c9441	T_cells-Tph_and_Tfh|T_cells / Immune cells in Rheumatoid Arthritis Joint Synovial Tissues	Rheumatoid Arthritis and Lupus Nephritis Atlas	1.487E-8	4.862E-4	8.971E-8	9.843E-7	20	176	NCALD,ATP8B4,CD109,FGFR1,FLT1,INPP5F,PDE7B,BHLHE40-AS1,NRP2,BUB1B,GOLIM4,GNG4,SLC27A2,MIR4435-2HG,PAM,TNS3,MAP3K8,ELMO1,PTPN14,KLHL5
ToppCell Atlas	a4d269075aa0efc46fa251b379f334e50c69391d	kidney_cells-Renal_AKI_(acute_kidney_injury)-Mesenchymal-glomerular_mesenchymal_cell-Mesangial_Cell-mesangial_typical|Renal_AKI_(acute_kidney_injury) / Celltypes from Cells and Nuclei per compartment and clinical group	Integrated Single-nucleus and Single-cell RNA-seq of the Adult Human Kidney	1.487E-8	4.862E-4	8.971E-8	9.843E-7	20	176	A2M,TMEM200A,MEIS1,ALDOC,ITGA8,VAT1L,DACH2,NRP1,NPAS1,WFDC1,DAAM2,POU6F2,ENTREP1,HTR2B,COL23A1,PRKG1,ITGA1,LAMA2,CDCA8,S1PR3
ToppCell Atlas	7292e014b8f697f0c2e9f47c48333de95cb44a69	facs-Marrow-KLS-18m-Lymphocytic-early_pro_B_cell|Marrow / Spleen_Marrow_Thymus - method, tissue, subtissue, age, lineage, cell ontology and free annotation	Mouse Aging Atlas- Tabula Muris Senis	1.487E-8	4.862E-4	8.971E-8	9.843E-7	20	176	ACHE,SCN7A,SORCS2,HFM1,GFRA1,GFRA2,GLP1R,SASH1,HEY1,CLGN,ENTREP1,MFSD4A,IL17RD,KCTD4,RAG1,BCL2L11,DSCAM,LPP,MMRN2,TMEM100
ToppCell Atlas	bfa1633e1b7a8a2f04d37fa07284fe9bc0199f46	356C-Myeloid-Macrophage-FABP4+_Macrophage_3|Macrophage / Donor, Lineage, Cell class and subclass (all cells)	Tissue Stability Cell Atlas - Lung Cells	1.487E-8	4.862E-4	8.971E-8	9.843E-7	20	176	NCALD,F10,SPON1,FGF1,BICC1,JCAD,PRICKLE2,CHL1,FILIP1,TMEM150C,KLHL4,CACNA2D1,COL18A1,PAPPA,COL4A3,PAMR1,EGFL6,PLCXD3,RGS4,TMEM100
ToppCell Atlas	cc6f65a7d2c622841c9d1ab3755586039d4ccc4d	kidney_cells-Renal_AKI_(acute_kidney_injury)-Mesenchymal-glomerular_mesenchymal_cell-Mesangial_Cell|Renal_AKI_(acute_kidney_injury) / Celltypes from Cells and Nuclei per compartment and clinical group	Integrated Single-nucleus and Single-cell RNA-seq of the Adult Human Kidney	1.487E-8	4.862E-4	8.971E-8	9.843E-7	20	176	A2M,TMEM200A,MEIS1,ALDOC,ITGA8,VAT1L,DACH2,NRP1,NPAS1,WFDC1,DAAM2,POU6F2,ENTREP1,HTR2B,COL23A1,PRKG1,ITGA1,LAMA2,CDCA8,S1PR3
ToppCell Atlas	473c45a381ca109207d66ed1635668b391ea0e1f	COVID-19-lung-MAST|COVID-19 / Disease (COVID-19 only), tissue and cell type	COVID-19 Autopsy Atlas (Lung, Liver, Kidney, Heart)	1.487E-8	4.862E-4	8.971E-8	9.843E-7	20	176	ATP8B4,EPHA5-AS1,ASIC4,MAML3,ALOX5,BEGAIN,CD200R1,RHEX,PDE7B,PAG1,PRKCA-AS1,STX3,ST8SIA6,ARHGAP18,PTGS1,ITPR1,LPCAT2,NTM,KIT,MCTP1
ToppCell Atlas	5f9ae5eb45603ed0422a3a993ecdbe2ce05d6e45	facs-Marrow-B-cells-18m-Hematologic-Unknown_Progenitor|Marrow / Spleen_Marrow_Thymus - method, tissue, subtissue, age, lineage, cell ontology and free annotation	Mouse Aging Atlas- Tabula Muris Senis	1.487E-8	4.862E-4	8.971E-8	9.843E-7	20	176	F2RL1,SPON1,PRR5,HR,ALDH1A2,SLC25A43,SEL1L3,CACNA1H,GNG3,PAWR,CLGN,ONECUT2,MYADML2,MFSD4A,TENT5C,OOSP1,IZUMO1,CREG2,LIPC,EPCAM
ToppCell Atlas	e9152defb4fd41267fb33c42c01fd0c683280783	kidney_cells-Renal_AKI_(acute_kidney_injury)-Mesenchymal-glomerular_mesenchymal_cell|Renal_AKI_(acute_kidney_injury) / Celltypes from Cells and Nuclei per compartment and clinical group	Integrated Single-nucleus and Single-cell RNA-seq of the Adult Human Kidney	1.487E-8	4.862E-4	8.971E-8	9.843E-7	20	176	A2M,TMEM200A,MEIS1,ALDOC,ITGA8,VAT1L,DACH2,NRP1,NPAS1,WFDC1,DAAM2,POU6F2,ENTREP1,HTR2B,COL23A1,PRKG1,ITGA1,LAMA2,CDCA8,S1PR3
ToppCell Atlas	77c3da2eaa072a6baefb5087fd07ec18c5e271cd	facs-Trachea-24m-Mesenchymal-myofibroblast-tracheobronchial_smooth_muscle_cell-smooth_muscle_cell_of_trachea_l34|24m / method, tissue, age, lineage, sublineage, cell ontologies, cell type and subtype	Mouse Aging Atlas- Tabula Muris Senis (Lung and Trachea)	1.487E-8	4.862E-4	8.971E-8	9.843E-7	20	176	DAPL1,ADGRF4,ALDOC,SCUBE1,FAM180A,ECRG4,MYO1D,SPP1,NPAS3,MBOAT2,MPPED2,RUNX2,ENHO,WIF1,SDK2,CYP26A1,KCTD4,ZNF385B,DSG2,GPC6
ToppCell Atlas	0923b01137d6f9956ca815b41102c81e82624065	TCGA-Lung-Primary_Tumor-Lung_Carcinoma-Lung_Adenocarcinoma_Mixed_Subtype-4|TCGA-Lung / Sample_Type by Project: Shred V9	TCGA OncoMap	1.487E-8	4.862E-4	8.971E-8	9.843E-7	20	176	ATP8B4,ESR1,DYSF,ARHGAP20,BICC1,FN1,PAG1,MBOAT2,NRP1,SULF1,SKAP2,DPY19L1,BEAN1,MDFIC,VSTM2L,ST8SIA4,GLIS3,GPC6,LHFPL2,ELK3
ToppCell Atlas	484452cb38fe4604f0910a068361ed461b5b0c21	COPD-Lymphoid-ILC_A|COPD / Disease state, Lineage and Cell class	Resident Cell Populations in IPF and COPD	1.487E-8	4.862E-4	8.971E-8	9.843E-7	20	176	NCALD,ATP8B4,RAMP1,KLRF1,ATP8A1,JAG1,VAV3,AOAH,SCML4,SAMD3,RUNX2,CRTAM,DUSP10,RASSF8,TXK,IL12RB2,ACAP1,KLRB1,NIBAN1,CD96
ToppCell Atlas	3fee8a367bb9755aca1b7fcc968b08e51b6e9436	Adult-Epithelial-alveolar_epithelial_cell_type_2/Club-like_(AT2/Club-like)-D122|Adult / Lineage, Cell type, age group and donor	Human Lung Cells in 3 Age Groups (Wang et al.)	1.487E-8	4.862E-4	8.971E-8	9.843E-7	20	176	ERBB4,ATP8A1,SORCS2,ATP6V1C2,SHROOM3,COBLL1,MAGI3,VAT1L,ASB4,GPRC5A,PCDH9,SLC22A31,WNT5A,C8orf34-AS1,ZNF385B,C8orf34,ARNT2,KCNJ15,GDF7,RP1
ToppCell Atlas	88ca2f83d8301633232735f39b0683efe49d0b86	facs-Marrow-KLS-18m-Lymphocytic-early_pro-B_cell|Marrow / Spleen_Marrow_Thymus - method, tissue, subtissue, age, lineage, cell ontology and free annotation	Mouse Aging Atlas- Tabula Muris Senis	1.487E-8	4.862E-4	8.971E-8	9.843E-7	20	176	ACHE,SCN7A,SORCS2,HFM1,GFRA1,GFRA2,GLP1R,SASH1,HEY1,CLGN,ENTREP1,MFSD4A,IL17RD,KCTD4,RAG1,BCL2L11,DSCAM,LPP,MMRN2,TMEM100
ToppCell Atlas	bf34737ae2dc218f890fbb9201c308b324415749	facs-Brain_Non-Myeloid-Cortex-3m-Mesenchymal-Pericyte|Brain_Non-Myeloid / Brain_Non-Myeloid_Brain_Myeloid - method, tissue, subtissue, age, lineage, cell ontology and free annotation	Mouse Aging Atlas- Tabula Muris Senis	1.553E-8	5.077E-4	9.291E-8	1.019E-6	21	194	TRPV2,RGS5,PLA2R1,SNCG,NPY1R,NR2F2,FSTL1,PAWR,TRPC6,HSPB2,PARM1,PRKG1,KCNA5,ANO1,LAMA5,RGS4,S1PR3,LGALS1,LOX,LPP,PLCE1
ToppCell Atlas	73459ee062ae1f1a3bb9719dc0b89aae10600e22	CTRL-Myeloid-Monocyte_Macrophage|Myeloid / Disease state, Lineage and Cell class	Airway Inflammation in Cystic Fibrosis (CF)	1.553E-8	5.077E-4	9.291E-8	1.019E-6	21	194	ATP8B4,GASK1B,STRIP2,PRR16,ALCAM,SNCA,STARD13,SLC9A9,MYO1D,SPP1,SULF2,GASK1B-AS1,HGF,HRH2,ZBTB46,NT5DC2,ZC3H12C,INSIG1,ST8SIA4,PID1,ELK3
ToppCell Atlas	e237384b02be460d44eeada3026a5691c66f6fc1	nucseq-Immune-Immune_Myeloid-pMON-pMON|nucseq / Celltype signatures by Technology, Lineage, Lineage_subclass, Celltype_group, Cell_type2	Human Cell Ref v1.1	1.553E-8	5.077E-4	9.291E-8	1.019E-6	21	194	CPPED1,SH3BP2,AOAH,MYO1F,HES4,SLC9A9,PAG1,GCH1,SULF2,TNFAIP2,RAB37,HRH2,PLCB2,UTRN,RNF144B,RIPOR2,PTPRC,MARCHF1,FGD3,LCP2,MCTP1
ToppCell Atlas	6e12a7da35be4c0ecf998ef94b8989b89d74b200	3'-Broncho-tracheal-Mesenchymal-Mesenchymal_Myocytic-myocytic_fibroblast-Myofibroblasts|3' / 5'-vs-3', Tissue groups, Lineages, Lineage subclass, Cell_type2, Cell_subtype2_L4.5	The Integrated Human Lung Cell Atlas	1.553E-8	5.077E-4	9.291E-8	1.019E-6	21	194	RAMP1,F10,SFRP4,CFAP44-AS1,ARHGDIG,SCUBE1,GFRA1,BMPER,ANO4,HSPB3,WFDC1,THSD7B,WIF1,PRDM6,KCNB2,HSPB2,PAMR1,COL23A1,NKD1,TMEM47,ANO1
ToppCell Atlas	2d66091097e106c7bee22e5281f50724700bdf8d	nucseq-Mesenchymal-Myocytic|nucseq / Celltype signatures by Technology, Lineage, Lineage_subclass, Celltype_group, Cell_type2	Human Cell Ref v1.1	1.553E-8	5.077E-4	9.291E-8	1.019E-6	21	194	MCAM,MEIS1,PRR16,BICC1,SULF1,CACNA1H,BMPER,WFDC1,NR2F2,COL18A1,PRDM6,TRPC3,TRPC6,NR2F2-AS1,EGFL6,PRKG1,ITGA1,KCND2,ENOX1,ADAMTSL3,LPP
ToppCell Atlas	0bc83ae79873a5e473e6e1e3111924cd003986a1	nucseq-Immune-Immune_Myeloid-pMON|nucseq / Celltype signatures by Technology, Lineage, Lineage_subclass, Celltype_group, Cell_type2	Human Cell Ref v1.1	1.553E-8	5.077E-4	9.291E-8	1.019E-6	21	194	CPPED1,SH3BP2,AOAH,MYO1F,HES4,SLC9A9,PAG1,GCH1,SULF2,TNFAIP2,RAB37,HRH2,PLCB2,UTRN,RNF144B,RIPOR2,PTPRC,MARCHF1,FGD3,LCP2,MCTP1
ToppCell Atlas	ad3eb98f94a007c5988ede06238255f5b03bee6e	E18.5-Epithelial-Epithelial_Alveolar-Epithelial_Alveolar-AT1-AT1_mature|E18.5 / Age_group by Lineage, Lineage_subclass, Cell_type, subtypes-by-prolif	Mouse_Lung_DropSeq_E16-P28	1.553E-8	5.077E-4	9.291E-8	1.019E-6	21	194	F3,FGF1,ALCAM,ANXA2,WWC1,WFDC1,GPRC5A,AGRN,PDGFA,HPCAL1,BEND7,ENTREP1,COL4A3,COL4A4,EPS8L2,KLF6,ARHGEF26,PTPRF,HSPB8,NDNF,ANO1
ToppCell Atlas	5bd0f739aa75f387cca7c3b2686493ee2d1ee968	5'-GW_trimst-1.5-LargeIntestine-Neuronal-neurons_B|GW_trimst-1.5 / Celltypes from developing, pediatric, Crohn's, & adult GI tract	Cells of the human intestinal tract mapped across space and time	1.553E-8	5.077E-4	9.291E-8	1.019E-6	21	194	RAMP1,TUBB3,FGF13,ZCCHC12,STAC,TAC3,GNG3,CACNA2D1,MCHR1,NXPH4,CPNE8,SLC10A4,CHRNA3,TLX2,CNGB1,PPP1R1A,VSTM2L,NRSN1,TUBA1A,DPP6,DPYSL3
ToppCell Atlas	a58841b34efe673671a9a059238e044a7254b279	nucseq-Epithelial-Epithelial_Alveolar-Secretory/RAS-RAS|nucseq / Celltype signatures by Technology, Lineage, Lineage_subclass, Celltype_group, Cell_type2	Human Cell Ref v1.1	1.553E-8	5.077E-4	9.291E-8	1.019E-6	21	194	ERBB3,SHROOM3,PRSS12,VAT1L,PEG10,SIX4,SEL1L3,WWC1,GPRC5A,PAWR,CFTR,TSPAN11,SGPP2,MFSD4A,KLK10,INHBB,JUP,VTCN1,GLIS3,LDLR,EPCAM
ToppCell Atlas	413e8b9f1e15be363a7f4a8f727af3eeb9e9a928	(7)_Epithelial_cells|World / Lung cell shreds - cell class (v4) and cell subclass (v4)	Tissue Stability Cell Atlas - Lung Cells	1.553E-8	5.077E-4	9.291E-8	1.019E-6	21	194	ERBB3,DRAM1,MSMO1,SCD,LAMP3,SLC39A8,WWC1,GPRC5A,DMKN,WIF1,SLC22A31,PARM1,C8orf34-AS1,ZNF385B,PTPRF,KCNJ15,RASGRF1,CRTAC1,LIPC,P3H2,EPCAM
ToppCell Atlas	68bcc1fe8dc8d5f23a12154fc9b41362fdef0b1d	PND07-28-samps-Mesenchymal|PND07-28-samps / Age Group, Lineage, Cell class and subclass	Mouse_Lung_DevAtlas	1.553E-8	5.077E-4	9.291E-8	1.019E-6	21	194	MEIS1,SPON1,FGF10,GULP1,ITGA8,FREM1,GPC3,BMPER,NR2F2,GSN,TGFBR3,FSTL1,PAM,PRDM6,SLIT2,ABI3BP,WNT5A,TUBA1A,LGALS1,LOX,LOXL1
ToppCell Atlas	5aeb44657ab6f61b1abf98af28d3397d8e44c1aa	ASK452-Epithelial-Ciliated|ASK452 / Donor, Lineage and Cell class of Lung cells from Dropseq	A Cellular Census of Human Lungs (Vieira Braga et al)	1.553E-8	5.077E-4	9.291E-8	1.019E-6	21	194	FAM81B,SPA17,CCDC170,DNAH3,PRSS12,STK33,ECRG4,TPPP3,DNAH11,ARMC3,CAPSL,SLC27A2,CLDN1,DNAAF1,CFAP300,TSPAN19,PIH1D2,DYNLRB2,TEKT1,ZBBX,TTC29
ToppCell Atlas	54b7126b83f7482227aeaea065f504b65fa34bfe	wk_20-22-Endothelial-Blood_vessel_endothelial-Aerocyte|wk_20-22 / Celltypes from embryonic and fetal-stage human lung	Human embryonic and fetal stage lung cell atlas	1.553E-8	5.077E-4	9.291E-8	1.019E-6	21	194	JCAD,FLT1,RGS5,COBLL1,COLEC10,CHL1,MYO6,RGS9,CA4,SASH1,CDH13,TSPAN12,PDGFB,ARHGAP18,RAPGEF5,ITGA5,JUP,KCND2,EGLN3,KHDRBS2,LRRC36
ToppCell Atlas	d3db241ea316bbcde6d16618193b474591ad5ce4	kidney_cells-Renal_AKI_(acute_kidney_injury)-Mesenchymal-Fibroblast-Degenerative_Fibroblast-Degenerative_Fibroblast_119|Renal_AKI_(acute_kidney_injury) / Celltypes from Cells and Nuclei per compartment and clinical group	Integrated Single-nucleus and Single-cell RNA-seq of the Adult Human Kidney	1.553E-8	5.077E-4	9.291E-8	1.019E-6	21	194	A2M,RAMP1,SPON1,SFRP4,FN1,SULF1,FSTL1,SCRG1,HTR2B,PAMR1,PKDCC,MOXD1,SCARA5,ITGA1,NTM,DPYSL3,LAMA2,LGALS1,LOX,LOXL1,CLMP
ToppCell Atlas	c52f10140c66e8c0566421c3d535d5d92bf595e1	3'-Broncho-tracheal-Mesenchymal-Mesenchymal_Myocytic-myocytic_fibroblast-Myofibroblasts-Myofibroblasts_L.2.3.2.0|3' / 5'-vs-3', Tissue groups, Lineages, Lineage subclass, Cell_type2, Cell_subtype2_L4.5	The Integrated Human Lung Cell Atlas	1.553E-8	5.077E-4	9.291E-8	1.019E-6	21	194	RAMP1,F10,SFRP4,CFAP44-AS1,ARHGDIG,SCUBE1,GFRA1,BMPER,ANO4,HSPB3,WFDC1,THSD7B,WIF1,PRDM6,KCNB2,HSPB2,PAMR1,COL23A1,NKD1,TMEM47,ANO1
ToppCell Atlas	b49c19c33ad2e391d9367a4a2695b2fe87dd8a08	droplet-Lung-18m-Endothelial-capillary_endothelial-capillary_endothelial_cell-capillary_endothelial_cell|18m / method, tissue, age, lineage, sublineage, cell ontologies, cell type and subtype	Mouse Aging Atlas- Tabula Muris Senis (Lung and Trachea)	1.553E-8	5.077E-4	9.291E-8	1.019E-6	21	194	NCALD,MCAM,SCN7A,FLT1,ARL4D,LIMS2,NRP1,ASAP2,WFDC1,TEK,HEY1,CD151,NKD1,ARHGEF26,ITGA1,JUP,KIT,C1orf54,KLHL5,MMRN2,TMEM100
ToppCell Atlas	5c1dca33f382f37a7deb23e573578343c3b54986	Adult-Immune-T_lymphocyte-D231|Adult / Lineage, Cell type, age group and donor	Human Lung Cells in 3 Age Groups (Wang et al.)	1.553E-8	5.077E-4	9.291E-8	1.019E-6	21	194	NCALD,AOAH,CD200R1,SCML4,CLEC2D,SAMD3,ADAM19,LDLRAD4,RCAN3,CD6,CD8A,CCR6,IL12RB2,ACAP1,RIPOR2,ZNF831,PTPRC,KLRB1,NIBAN1,LCP2,CD96
ToppCell Atlas	c2990d6eda3954dc01913bf3910df79f06e0010a	droplet-Fat-SCAT-30m-Mesenchymal|Fat / Fat_BAT_GAT_MAT_SCAT - method, tissue, subtissue, age, lineage, cell ontology and free annotation	Mouse Aging Atlas- Tabula Muris Senis	1.553E-8	5.077E-4	9.291E-8	1.019E-6	21	194	F3,DACT1,FGFR1,GPNMB,ARHGAP20,SFRP1,SFRP4,BMP3,GPC3,GSN,TGFBR3,FSTL1,QPCT,FLRT2,TSPAN11,ABI3BP,PCDH20,SCARA5,HSPB8,GPC6,TMEM100
ToppCell Atlas	c47fc3f716ab091a39c20d7639ac783029589ee5	PCW_13-14-Epithelial-Epithelial_alveolar-distal-epi_SFTPC^high_distal_(9)|PCW_13-14 / Celltypes from embryonic and fetal-stage human lung	A topographic atlas defines developmental origins of cell heterogeneity in the human embryonic lung	1.553E-8	5.077E-4	9.291E-8	1.019E-6	21	194	ERBB3,ACADL,ADCY8,SLC1A2,LAMP3,TPPP3,BAIAP2L1,SEL1L3,WWC1,HIP1R,IL12A-AS1,WIF1,PAWR,SGMS2,WNT7B,SGPP2,KCNJ15,RASGRF1,P3H2,EPCAM,LRRC36
ToppCell Atlas	756082a0f5953b52229bb60d40b84701cb6cb23d	wk_20-22-Epithelial-Proximal_epithelial-MUC16+_ciliated|wk_20-22 / Celltypes from embryonic and fetal-stage human lung	Human embryonic and fetal stage lung cell atlas	1.553E-8	5.077E-4	9.291E-8	1.019E-6	21	194	FAM81B,CHST6,CGN,DEGS2,CCDC170,DNAH3,DNAH11,ARMC3,CAPSL,SLC27A2,DNAAF1,TSPAN19,TEX26,IGFBP2,LRRC74B,IQANK1,DYNLRB2,TEKT1,ZBBX,TTC29,C11orf97
ToppCell Atlas	91205b22650e7ecdb72bb59348ce2530b76c532c	3'-Broncho-tracheal-Mesenchymal-Mesenchymal_Myocytic-myocytic_fibroblast|3' / 5'-vs-3', Tissue groups, Lineages, Lineage subclass, Cell_type2, Cell_subtype2_L4.5	The Integrated Human Lung Cell Atlas	1.553E-8	5.077E-4	9.291E-8	1.019E-6	21	194	RAMP1,F10,SFRP4,CFAP44-AS1,ARHGDIG,SCUBE1,GFRA1,BMPER,ANO4,HSPB3,WFDC1,THSD7B,WIF1,PRDM6,KCNB2,HSPB2,PAMR1,COL23A1,NKD1,TMEM47,ANO1
ToppCell Atlas	5594f7437448cb4b37d2d100f44d30c4a367df26	droplet-Lung-18m-Mesenchymal-fibroblast-adventitial_fibroblast-adventitial_fibroblast_l1|18m / method, tissue, age, lineage, sublineage, cell ontologies, cell type and subtype	Mouse Aging Atlas- Tabula Muris Senis (Lung and Trachea)	1.553E-8	5.077E-4	9.291E-8	1.019E-6	21	194	F3,DACT1,FGFR1,ALDH1A3,MN1,BICC1,SFRP1,IGDCC4,ALDH1A2,GPC3,LOXL3,NR2F2,FSTL1,TSPAN11,PAMR1,WNT9A,SCARA5,NR1H4,LAMA2,GPC6,LOXL1
ToppCell Atlas	9a4b5de4d1d8a0aa76fed7b36548ea628f3009cc	Mesenchymal_cells-Endosteal_fibro.|Mesenchymal_cells / Lineage and Cell class	Mouse Bone Marrow Niche (Baccin et al)	1.553E-8	5.077E-4	9.291E-8	1.019E-6	21	194	ALDH1A3,ARHGAP20,FN1,ANXA2,LIMS2,TPPP3,AHNAK2,SULF2,GPC3,TSPO,TEK,GSN,FSTL1,DMKN,QPCT,FLRT2,PAMR1,SCARA5,PTGS1,HSPB8,TMEM100
ToppCell Atlas	c5e77650d7abee339ec38fa78a622bb124db3fa5	droplet-Heart-4Chambers-21m-Endothelial-endocardial_endothelial_cells|Heart / Tongue_Heart_Limb_Muscle_Aorta_Diaphragm - method, tissue, subtissue, age, lineage, cell ontology and free annotation	Mouse Aging Atlas- Tabula Muris Senis	1.553E-8	5.077E-4	9.291E-8	1.019E-6	21	194	A2M,CITED2,SPON1,DEGS2,SLC39A8,KLHL4,TEK,NR2F2,CGNL1,TNFAIP8L3,COL23A1,SNCAIP,PHACTR2,RIPOR2,PTGS1,PTPN14,KCNC2,DSG2,MEGF6,MMRN2,TMEM100
ToppCell Atlas	7b408096e717f2327c12aea35a8d5fc4621d3b06	RV-09._Endothelium_I|RV / Chamber and Cluster_Paper	Transcriptional and Cellular Diversity of the Human Heart	1.553E-8	5.077E-4	9.291E-8	1.019E-6	21	194	A2M,FLT1,RGS5,PREX2,LIMS2,TMTC2,RFTN1,SULF2,ST8SIA6,CA4,TEK,PDGFB,UTRN,ZBTB46,RNF144B,DACH1,ITGA1,ELMO1,TMTC1,MCTP1,ELK3
ToppCell Atlas	36f8ae4f2b3bf802f6ff0e9fc79e7f170f96ae8b	BAL-Control-Myeloid-cDC-cDC-cDC_5|Control / Location, Disease Group, Cell group, Cell class and sub_cluster (2021.03.01)	Integration of Multiple Sampling Location of COVID-19 Patients	1.553E-8	5.077E-4	9.291E-8	1.019E-6	21	194	ATP8B4,RAMP1,SATB1,GPR157,BIRC3,SCARF1,LAMP3,HES4,GADD45B,ADAM19,RFTN1,SULF2,NR4A2,ENPP2,NR4A1,PARM1,ZBTB46,CSRP2,INSIG1,ST8SIA4,EGLN3
ToppCell Atlas	35b30bc954750e939f81a9a7498b8bc2ce69a299	3'-Broncho-tracheal-Mesenchymal-Fibroblastic-fibroblastic_type_1-Adventitial_fibroblasts-Adventitial_fibroblasts_L.2.1.0.0|3' / 5'-vs-3', Tissue groups, Lineages, Lineage subclass, Cell_type2, Cell_subtype2_L4.5	The Integrated Human Lung Cell Atlas	1.553E-8	5.077E-4	9.291E-8	1.019E-6	21	194	F10,FGFR1,MN1,BICC1,SFRP1,SFRP4,IGDCC4,FAM180A,GFRA1,SERTM1,NPY1R,GSN,FSTL1,CRPPA-AS1,SLIT2,FLRT2,HSPB2,ABI3BP,PAMR1,SCARA5,CFD
ToppCell Atlas	82753b90ca3b563275c41b6040ebbcd99b185e24	PBMC-Severe-Lymphocyte-B-B_cell-B_naive|Severe / Location, Disease Group, Cell group, Cell class and sub_cluster (2021.03.01)	Integration of Multiple Sampling Location of COVID-19 Patients	1.553E-8	5.077E-4	9.291E-8	1.019E-6	21	194	RRAS2,COBLL1,CXXC5,BIRC3,CHL1,SWAP70,SYT17,PEG10,SEL1L3,HIP1R,TLE1,PAWR,PCDH9,TRAF5,BLNK,CNTNAP2,ITPR1,PTPRK,MARCHF1,KHDRBS2,NETO1
ToppCell Atlas	aee60da2e7aed161cdd4abbfad6864665aaa8f5c	systemic_lupus_erythematosus-managed-Lymphocytic_NK-NK_bright|systemic_lupus_erythematosus / PBMC cell types (v2) per disease, treatment status, and sex	Single-cell RNA-seq reveals the cell-type-specific molecular and genetic associations to lupus	1.553E-8	5.077E-4	9.291E-8	1.019E-6	21	194	NCALD,ATP8B4,RAMP1,STYK1,KLRF1,RRAS2,CXXC5,SAMD3,SPINK2,GOLIM4,GSN,DMKN,EXOC1L,TXK,MAP3K8,IL12RB2,ACAP1,KIT,KLRB1,ZMAT4,CD96
ToppCell Atlas	c25fc353001cdf9fcd772da5a254c857e555eab8	normal-na-Myeloid-plasmacytoid_dendritic_cell|normal / PBMC cell types (v2) per disease, treatment status, and sex	Single-cell RNA-seq reveals the cell-type-specific molecular and genetic associations to lupus	1.553E-8	5.077E-4	9.291E-8	1.019E-6	21	194	LCNL1,SCN9A,COBLL1,CXXC5,AR,TTC39A,NRP1,RUNX2,GSN,KCNK10,ENPP2,BLNK,PLCB4,SCARA5,DAB2,KCNA5,NTM,EGLN3,P3H2,LHFPL2,LRRC36
ToppCell Atlas	8fc98d2c9d94f3bc6292265e20ab71c4f1f37bb3	21-Trachea-Mesenchymal-Mesenchyme_RSPO2+|Trachea / Age, Tissue, Lineage and Cell class	Human Fetal Lung in Development	1.553E-8	5.077E-4	9.291E-8	1.019E-6	21	194	A2M,PRR16,SCN7A,FGF10,ARHGAP20,ANGPT1,FN1,SGCD,ITGA8,IGDCC4,GDF10,GFRA2,GPC3,PRDM6,SLIT2,MOXD1,TMEM47,LAMA2,S1PR3,LGALS1,LOXL1
ToppCell Atlas	0cd4363627acd419e00d6d32f6dce10430aa6487	nucseq-Epithelial-Epithelial_Alveolar-Secretory/RAS|nucseq / Celltype signatures by Technology, Lineage, Lineage_subclass, Celltype_group, Cell_type2	Human Cell Ref v1.1	1.553E-8	5.077E-4	9.291E-8	1.019E-6	21	194	ERBB3,SHROOM3,PRSS12,VAT1L,PEG10,SIX4,SEL1L3,WWC1,GPRC5A,PAWR,CFTR,TSPAN11,SGPP2,MFSD4A,KLK10,INHBB,JUP,VTCN1,GLIS3,LDLR,EPCAM
ToppCell Atlas	a281ebab117589fc922ead0a712cfe0a844c94ac	E18.5-Epithelial-Epithelial_Alveolar-Epithelial_Alveolar-AT1|E18.5 / Age_group by Lineage, Lineage_subclass, Cell_type, subtypes-by-prolif	Mouse_Lung_DropSeq_E16-P28	1.553E-8	5.077E-4	9.291E-8	1.019E-6	21	194	F3,FGF1,ALCAM,ANXA2,WWC1,WFDC1,GPRC5A,AGRN,PDGFA,HPCAL1,BEND7,ENTREP1,COL4A3,COL4A4,EPS8L2,KLF6,ARHGEF26,PTPRF,HSPB8,NDNF,ANO1
ToppCell Atlas	29f83cdd63314fff41258937d70b881a5503bfcc	kidney_cells-Renal_AKI_(acute_kidney_injury)-Mesenchymal-Fibroblast-Degenerative_Fibroblast|Renal_AKI_(acute_kidney_injury) / Celltypes from Cells and Nuclei per compartment and clinical group	Integrated Single-nucleus and Single-cell RNA-seq of the Adult Human Kidney	1.553E-8	5.077E-4	9.291E-8	1.019E-6	21	194	A2M,RAMP1,SPON1,SFRP4,FN1,SULF1,FSTL1,SCRG1,HTR2B,PAMR1,PKDCC,MOXD1,SCARA5,ITGA1,NTM,DPYSL3,LAMA2,LGALS1,LOX,LOXL1,CLMP
ToppCell Atlas	3cbd9622a68e89add90e589867d88c83c5a33476	Endothelial-endothelial_cell_of_vein|World / Lineage, Cell type, age group and donor	Human Lung Cells in 3 Age Groups (Wang et al.)	1.553E-8	5.077E-4	9.291E-8	1.019E-6	21	194	CD109,MCAM,LCNL1,JCAD,FLT1,RGS5,SAMD5,PREX2,LIMS2,PDE10A,EPB41L4A,ST8SIA6,TEK,PLAT,PLCB4,PLCXD3,DACH1,ITGA5,EGLN3,TMTC1,MMRN2
ToppCell Atlas	52ecec2618c3bb5fdd7fb06b5a40bd6f0aedfe1d	droplet-Limb_Muscle-nan-18m-Mesenchymal-unknown|Limb_Muscle / Tongue_Heart_Limb_Muscle_Aorta_Diaphragm - method, tissue, subtissue, age, lineage, cell ontology and free annotation	Mouse Aging Atlas- Tabula Muris Senis	1.553E-8	5.077E-4	9.291E-8	1.019E-6	21	194	MCAM,ANGPT2,RGS5,COBLL1,SLC7A2,SNCG,AVPR1A,STAC,NPY1R,STBD1,NR2F2,CLDN1,TRPC3,NR2F2-AS1,HSPB2,PARM1,NKD1,ANO1,RGS4,S1PR3,GNB4
ToppCell Atlas	0e315c63407fa00643722a7d6138b1502f79b10d	droplet-Fat-SCAT-30m-Mesenchymal-mesenchymal_stem_cell_of_adipose|Fat / Fat_BAT_GAT_MAT_SCAT - method, tissue, subtissue, age, lineage, cell ontology and free annotation	Mouse Aging Atlas- Tabula Muris Senis	1.553E-8	5.077E-4	9.291E-8	1.019E-6	21	194	F3,DACT1,FGFR1,GPNMB,ARHGAP20,SFRP1,SFRP4,BMP3,GPC3,GSN,TGFBR3,FSTL1,QPCT,FLRT2,TSPAN11,ABI3BP,PCDH20,SCARA5,HSPB8,GPC6,TMEM100
ToppCell Atlas	292ce9021678534c9eedb367b9772a9d976208a8	10x5'v1-week_14-16-Mesenchymal_osteo-stroma-osteoblast|week_14-16 / cell types per 3 fetal stages;per 3',per 5'	Blood and immune development in human fetal bone marrow	1.553E-8	5.077E-4	9.291E-8	1.019E-6	21	194	RAMP1,CHST6,SPON1,FGFR1,SFRP4,ARL4D,SPP1,MYO10,TAC3,GNG4,TCEA3,SEMA5A,WFDC1,RUNX2,CREB3L1,SGMS2,BMP8A,SDK2,PAMR1,TMTC1,LOX
ToppCell Atlas	588c45dafa00547b2506e298a2434b1b5e15560d	droplet-Fat-SCAT-30m-Mesenchymal-Cd34+|Fat / Fat_BAT_GAT_MAT_SCAT - method, tissue, subtissue, age, lineage, cell ontology and free annotation	Mouse Aging Atlas- Tabula Muris Senis	1.553E-8	5.077E-4	9.291E-8	1.019E-6	21	194	F3,DACT1,FGFR1,GPNMB,ARHGAP20,SFRP1,SFRP4,BMP3,GPC3,GSN,TGFBR3,FSTL1,QPCT,FLRT2,TSPAN11,ABI3BP,PCDH20,SCARA5,HSPB8,GPC6,TMEM100
ToppCell Atlas	fc3f81b5bdc544a69c355e482f002643e029a7b0	droplet-Lung-30m-Endothelial-capillary_endothelial-capillary_endothelial_cell-capillary_endothelial_cell|30m / method, tissue, age, lineage, sublineage, cell ontologies, cell type and subtype	Mouse Aging Atlas- Tabula Muris Senis (Lung and Trachea)	1.553E-8	5.077E-4	9.291E-8	1.019E-6	21	194	NCALD,MCAM,SCN7A,FLT1,PREX2,ARL4D,LIMS2,WFDC1,TEK,HEY1,CD151,TSPAN12,ABI3BP,NKD1,ARHGEF26,ITGA1,JUP,KIT,C1orf54,MMRN2,TMEM100
ToppCell Atlas	8c5f716ce05c1f187de63c1b6948eb9f90ff34fe	normal-na-Lymphocytic_NK-NK_bright|normal / PBMC cell types (v2) per disease, treatment status, and sex	Single-cell RNA-seq reveals the cell-type-specific molecular and genetic associations to lupus	1.553E-8	5.077E-4	9.291E-8	1.019E-6	21	194	NCALD,ATP8B4,RAMP1,STYK1,KLRF1,VAV3,CXXC5,MYO1F,SAMD3,PRDM16,SPINK2,GOLIM4,GSN,DMKN,EXOC1L,TXK,MAP3K8,IL12RB2,KIT,KLRB1,ZMAT4
ToppCell Atlas	0db439a544cf8f918a77058fd70319ab0e8e645e	3'-Parenchyma_lung-Epithelial-Alveolar_epithelium-type_II_pneumocyte-AT2-AT2_L.0.1.0.0|3' / 5'-vs-3', Tissue groups, Lineages, Lineage subclass, Cell_type2, Cell_subtype2_L4.5	The Integrated Human Lung Cell Atlas	1.553E-8	5.077E-4	9.291E-8	1.019E-6	21	194	ACADL,DRAM1,CITED2,MSMO1,AGPAT2,LAMP3,TPPP3,SLC39A8,BTG3,WIF1,PCDH9,SLC22A31,MID1IP1,PARM1,ZNF385B,KCNJ15,RASGRF1,CRTAC1,P3H2,EPCAM,LRRC36
ToppCell Atlas	8d4368d546bba17a420e172bfb5f1f337fe23c44	BLOOD--(0)_NK_cells_(CD56bright-like)| / shred on tissue, inflammation_status, cell class(v3), cell subclass (v2)	Human Ileal Immune cells from Crohn's Disease	1.553E-8	5.077E-4	9.291E-8	1.019E-6	21	194	NCALD,ATP8B4,RAMP1,KLRF1,RRAS2,AOAH,CXXC5,MYO1F,SAMD3,SPINK2,GSN,SLCO4C1,DMKN,TLE1,TXK,MAP3K8,CTBP2,IL12RB2,KLRB1,ZMAT4,GPC6
ToppCell Atlas	a46238514bca920c3e3713d23c18ba24a09e2a29	3'-Broncho-tracheal-Epithelial-Airway_ciliated-ciliated_columnar_cell_of_tracheobronchial_tree-Multiciliated_(non-nasal)-Multiciliated_(non-nasal)_L.0.3.0.0|3' / 5'-vs-3', Tissue groups, Lineages, Lineage subclass, Cell_type2, Cell_subtype2_L4.5	The Integrated Human Lung Cell Atlas	1.553E-8	5.077E-4	9.291E-8	1.019E-6	21	194	FAM81B,SPA17,CCDC170,STK33,ECRG4,TPPP3,DNAH11,ARMC3,CAPSL,KIAA2012,DNAAF1,CFAP300,TSPAN19,TEX26,PIH1D2,DYNLRB2,FAM227A,TEKT1,ZBBX,C11orf97,RP1
ToppCell Atlas	4ebed7a6731b88c8359860072cbeba355a7e90ac	facs-Brain_Non-Myeloid-Cortex-3m-Mesenchymal-brain_pericyte|Brain_Non-Myeloid / Brain_Non-Myeloid_Brain_Myeloid - method, tissue, subtissue, age, lineage, cell ontology and free annotation	Mouse Aging Atlas- Tabula Muris Senis	1.553E-8	5.077E-4	9.291E-8	1.019E-6	21	194	TRPV2,RGS5,PLA2R1,SNCG,NPY1R,NR2F2,FSTL1,PAWR,TRPC6,HSPB2,PARM1,PRKG1,KCNA5,ANO1,LAMA5,RGS4,S1PR3,LGALS1,LOX,LPP,PLCE1
ToppCell Atlas	15a5c96ea840376e54933ebe7a8334a11d9ce411	wk_08-11-Epithelial-PNS-FGFBP2+_Neural_progenitor|wk_08-11 / Celltypes from embryonic and fetal-stage human lung	Human embryonic and fetal stage lung cell atlas	1.638E-8	5.357E-4	9.792E-8	1.074E-6	20	177	TUBB3,ATP8A1,ST3GAL6,ALDH1A3,ZNF804B,KCNIP4,HS6ST3,STAC,GFRA1,GNG4,NPY1R,MCHR1,RALYL,SHISA9,SLC10A4,CHRNA3,TLX2,PLCB4,FAM163A,RET
ToppCell Atlas	4553ee8cd9c24db6511b09fe49ed11a89e7cde9e	E18.5-Mesenchymal-Mesenchymal_myocytic-Myofibroblast_vascular-VSMC-VSMC_prolif|E18.5 / Age_group by Lineage, Lineage_subclass, Cell_type, subtypes-by-prolif	Mouse_Lung_DropSeq_E16-P28	1.638E-8	5.357E-4	9.792E-8	1.074E-6	20	177	RAMP1,DACT1,SPON1,WNT16,SORCS2,ANGPT2,ITGA8,TPPP3,SLC25A43,GOLIM4,PRDM6,PDGFA,HSPB2,PARM1,CSRP2,ARNT2,NIBAN1,GPC6,LGALS1,LOXL1
ToppCell Atlas	3a85aa2bf3f2fdbea57d22d68e022cb3f6c2eb65	5'-Adult-Appendix-Endothelial-lymphatic_endothelial-LEC5_(CLDN11+)|Adult / Celltypes from developing, pediatric, Crohn's, & adult GI tract	Cells of the human intestinal tract mapped across space and time	1.638E-8	5.357E-4	9.792E-8	1.074E-6	20	177	MID1,DEGS2,ANGPT2,SCARF1,RADIL,SNCA,B3GALT2,BHLHE40-AS1,ROBO3,KLHL4,TSPAN4,WNT4,SERPINI1,BHMT2,WNT9A,NKD1,LYPD6,PTPN14,KCNF1,SMAD1
ToppCell Atlas	a0ff337f11bdb11959ac71805ff94be6b4ec1083	367C-Myeloid-Dendritic-cDC_activated|Myeloid / Donor, Lineage, Cell class and subclass (all cells)	Tissue Stability Cell Atlas - Lung Cells	1.638E-8	5.357E-4	9.792E-8	1.074E-6	20	177	ACHE,EPX,GPR157,BIRC3,LAMP3,RFTN1,TMEM150C,MPPED2,TRPC3,CCR6,CNR1,CSF2RA,EGOT,PTPRF,P3H2-AS1,ENOX1,BCL2L11,RASGRF1,DSG2,SP9
ToppCell Atlas	4a697866ed542d3201714234cee03451adf1dcc9	facs-Marrow-Granulocytes-24m-Hematologic-MPP_Fraction_B|Marrow / Spleen_Marrow_Thymus - method, tissue, subtissue, age, lineage, cell ontology and free annotation	Mouse Aging Atlas- Tabula Muris Senis	1.638E-8	5.357E-4	9.792E-8	1.074E-6	20	177	FABP7,SPP1,NRP2,GMPR,TMEM141,PDGFA,WNT4,SERPINB8,UPK1B,LRRC63,SDK2,IGFBP2,AGMO,NKAPL,BDH2,FNBP1L,KCNJ6,LAMA5,CLMP,C11orf97
ToppCell Atlas	ce86dfaeb74d995a19aea62f0fb15c4c0bb854b0	nucseq-Epithelial-Epithelial_Airway-Basal/Suprabasal-Basal|nucseq / Celltype signatures by Technology, Lineage, Lineage_subclass, Celltype_group, Cell_type2	Human Cell Ref v1.1	1.638E-8	5.357E-4	9.792E-8	1.074E-6	20	177	F3,CAPN13,FAT2,MID1,CACHD1,AR,TP63,CHL1,EPB41L4A,SULF1,SEMA5A,CLDN1,CNTN3,SSBP2,WNT4,IGFBP2,PTPN3,PTPN14,PVT1,DSC3
ToppCell Atlas	174a4ab27114efcc63be36929b80680be3c35c9b	renal_medulla_nuclei-Renal_AKI_(acute_kidney_injury)-Epithelial-Collecting_tubule_epithelial_cell-kidney_collecting_duct_intercalated_cell-Outer_Medullary_Collecting_Duct_Intercalated_Cell_Type_A|Renal_AKI_(acute_kidney_injury) / Celltypes from Cells and Nuclei per compartment and clinical group	Integrated Single-nucleus and Single-cell RNA-seq of the Adult Human Kidney	1.648E-8	5.389E-4	9.843E-8	1.080E-6	19	160	ESR1,ATP6V1G3,ATP6V1C2,TMEM117,MAGI1-AS1,SAMD5,CHL1,SYT17,GMPR,MPPED2,PSD3,THSD7B,FER1L6,SDK2,ARHGAP18,KIT,MARCHF1,DSG2,MAN1C1
ToppCell Atlas	0d4880f85565d8c540c94a8f8109147b3029279a	COVID-19-kidney-Epithelial_(EC)|kidney / Disease (COVID-19 only), tissue and cell type	COVID-19 Autopsy Atlas (Lung, Liver, Kidney, Heart)	1.648E-8	5.389E-4	9.843E-8	1.080E-6	19	160	A2M,GJD2,DAPL1,CD109,SLITRK1,FLT1,ITGA8,PREX2,LIMS2,TEK,CDH13,HTR5A-AS1,PLAT,CNTNAP2,RAPGEF5,ITGA5,ELMO1,TMTC1,ELK3
ToppCell Atlas	c42bcc6c7d113f0db43febb088b75ca4ac7cb7a3	droplet-Liver-HEPATOCYTES-1m-Epithelial-Hepatocyte_(Pericentral)|Liver / Large_Intestine_Pancreas_Liver - method, tissue, subtissue, age, lineage, cell ontology and free annotation	Mouse Aging Atlas- Tabula Muris Senis	1.648E-8	5.389E-4	9.843E-8	1.080E-6	19	160	AQP9,ARL4D,SLC22A1,ASNS,SLC17A8,SLC4A4,GBE1,GCH1,NR1I2,ABCG8,SLC27A2,COL18A1,SGMS2,ONECUT2,PPARA,C2CD2,ACOT12,GADD45A,MLXIPL
ToppCell Atlas	cdea93317b0ebb801ddbe73bca6149ce2c727f16	COPD-Epithelial-PNEC|World / Disease state, Lineage and Cell class	Resident Cell Populations in IPF and COPD	1.648E-8	5.389E-4	9.843E-8	1.080E-6	19	160	KCNH7,GJD2,CADM2-AS1,SPHKAP,ASB4,PEG10,NPAS3,CACNA1H,ANO4,CACNA2D1,GPR6,PCBP3,RALYL,KCNK10,PCDH9,SNAP25-AS1,ONECUT2,KCNJ6,DPYSL3
ToppCell Atlas	6bdef651cf73d7381e5012d0eb3c809138fb6b92	renal_medulla_nuclei-Adult_normal_reference-Endothelial-blood_vessel_endothelial_cell_of_kidney-arteriolar_vasa-recta_endothelial-Descending_Vasa_Recta_Endothelial_Cell|Adult_normal_reference / Celltypes from Cells and Nuclei per compartment and clinical group	Integrated Single-nucleus and Single-cell RNA-seq of the Adult Human Kidney	1.701E-8	5.561E-4	1.007E-7	1.105E-6	21	195	A2M,CD109,HMCN2,FLT1,AQP7,PREX2,LIMS2,TEK,GSN,CDH13,ENPP2,PLCB4,UTRN,ZBTB46,SHROOM1,LYPD6B,RAPGEF5,ELMO1,TMTC1,MCTP1,MMRN2
ToppCell Atlas	69a29d03e664b72f32d41876510c62345c3aed31	facs-GAT-Fat-3m-Mesenchymal-mesenchymal_progenitor|GAT / Fat_BAT_GAT_MAT_SCAT - method, tissue, subtissue, age, lineage, cell ontology and free annotation	Mouse Aging Atlas- Tabula Muris Senis	1.701E-8	5.561E-4	1.007E-7	1.105E-6	21	195	F3,GASK1B,SPON1,BICC1,SFRP1,GDF10,SULF2,GPC3,GOLIM4,BMPER,CREB3L1,NR2F2,GSN,TGFBR3,FSTL1,PAM,ABI3BP,WNT5A,SCARA5,LAMA2,LOXL1
ToppCell Atlas	56efeb58df19f357d7d5ce87348d4f196a595421	LPS_only-Endothelial-Endothelial-Activated_Gen_Cap|LPS_only / V2 postpublication: Rhesus Genome Updated; Treatment groups by lineage, cell_type_level1, cell_type_level2	PretermPrimateLungAtlas	1.701E-8	5.561E-4	1.007E-7	1.105E-6	21	195	JDP2,DYSF,FLT1,ANGPT2,RGS5,CACHD1,DACH2,EPB41L4A,CA4,TEK,L3MBTL4,PLCB4,IGFBP2,RAPGEF5,ITGA5,HSPB8,EGLN3,TMTC1,MCTP1,LHFPL2,SMAD1
ToppCell Atlas	f1f48e2e57b2282572959b152aad4bee05143f03	10x5'v1-week_17-19-Myeloid_neutrophil-granulo-eo/baso/mast|week_17-19 / cell types per 3 fetal stages;per 3',per 5'	Blood and immune development in human fetal bone marrow	1.701E-8	5.561E-4	1.007E-7	1.105E-6	21	195	SPMIP5,EPX,RYR3,CITED2,MITF,ASIC4,ALOX5,TENT5A,CD200R1,RHEX,FREM1,STX3,ST8SIA6,TMEM150C,DUSP10,PLAT,ARHGAP18,DACH1,PTGS1,LPCAT2,KIT
ToppCell Atlas	19853c654ac64b3ae3bc99841c6cb29c8aaba85c	Smart-seq2-spleen_(Smart-seq2)-myeloid-myeloid_granulocytic|spleen_(Smart-seq2) / Per Platform+tissue_group, by lineage_subgroup, cell_group, cell_type	Immune and Hematologic Cells from 24 tissues of the Tabula Sapiens: a multiple organ single cell transcriptomic atlas of humans.	1.701E-8	5.561E-4	1.007E-7	1.105E-6	21	195	DYSF,RYR3,HMCN2,FGF13,SHROOM3,AQP9,ARG1,PDE10A,SULF1,MYPN,CA4,CACNB4,THSD7B,CNTN3,CSMD1,ANKRD7,GCA,CPS1,KCNIP4-IT1,NIBAN1,DSC2
ToppCell Atlas	cfcf554b436083179dea1d6fd6e3a800ea2430fe	wk_15-18-Epithelial-Proximal_epithelial-Ciliated|wk_15-18 / Celltypes from embryonic and fetal-stage human lung	Human embryonic and fetal stage lung cell atlas	1.701E-8	5.561E-4	1.007E-7	1.105E-6	21	195	FAM81B,CCDC170,DNAH3,STK33,DNAH11,ARMC3,CAPSL,C6,KIAA2012,DNAAF1,TEX26,LRRC74B,DYNLRB2,TEKT1,SPATA4,CFAP47,APOBEC4,ZBBX,TTC29,C11orf97,RP1
ToppCell Atlas	62d369a8af2b76a2553bc8ff9cb89a133b060123	PCW_13-14-Epithelial-Epithelial_alveolar-distal-epi_CTGF^high_distal_(3)|PCW_13-14 / Celltypes from embryonic and fetal-stage human lung	A topographic atlas defines developmental origins of cell heterogeneity in the human embryonic lung	1.701E-8	5.561E-4	1.007E-7	1.105E-6	21	195	F3,ADCY8,MAL2-AS1,LAMP3,TPPP3,SIX4,SEL1L3,WWC1,GPRC5A,IL12A-AS1,WIF1,SGMS2,PLS1,PARM1,WNT7B,SGPP2,KCNJ15,RASGRF1,P3H2,EPCAM,LRRC36
ToppCell Atlas	f4fdcc0b851392086e9618e76ee6a0b540d5fb3c	facs-Heart-RA-3m-Endothelial|Heart / Tongue_Heart_Limb_Muscle_Aorta_Diaphragm - method, tissue, subtissue, age, lineage, cell ontology and free annotation	Mouse Aging Atlas- Tabula Muris Senis	1.701E-8	5.561E-4	1.007E-7	1.105E-6	21	195	MCAM,NDRG1,JCAD,FLT1,SORBS1,LIMS2,NRP2,NRP1,CA4,TEK,SLC28A2,CDH13,SNCAIP,ARHGAP18,RAPGEF5,ITGA1,FNBP1L,JUP,KCNA5,MMRN2,ELK3
ToppCell Atlas	c12c73861f53e28f6e357001eccc1300db06e816	Transplant_Alveoli_and_parenchyma-Immune-Dendritic_cells|Immune / Tissue, Lineage and Cell class of Lung Cells from 10X	A Cellular Census of Human Lungs (Vieira Braga et al)	1.701E-8	5.561E-4	1.007E-7	1.105E-6	21	195	ATP8B4,RAMP1,ADRB3,ALCAM,TSPAN33,SNCA,ADAM19,RFTN1,LDLRAD4,ARHGAP9,CLDN1,GSN,CCR6,PARM1,CSF2RA,EGOT,ACAP1,INSIG1,TUBA1A,C1orf54,BCL2L11
ToppCell Atlas	cd6cfe3ef150a4a4575e04fc8a8213cdceefa1c4	5'-Parenchyma_lung-Epithelial-Airway_ciliated-ciliated_columnar_cell_of_tracheobronchial_tree|5' / 5'-vs-3', Tissue groups, Lineages, Lineage subclass, Cell_type2, Cell_subtype2_L4.5	The Integrated Human Lung Cell Atlas	1.701E-8	5.561E-4	1.007E-7	1.105E-6	21	195	FAM81B,SPA17,ARMH2,TUBB4B,CCDC170,STK33,ECRG4,TPPP3,DNAH11,ARMC3,CAPSL,C6,CIMIP6,DNAAF1,CFAP300,TSPAN19,DYNLRB2,TEKT1,ZBBX,TTC29,C11orf97
ToppCell Atlas	f2cc94d5e1652203ca38bea57f37d3deec73ef04	PCW_07-8.5-Endothelial|PCW_07-8.5 / Celltypes from embryonic and fetal-stage human lung	A topographic atlas defines developmental origins of cell heterogeneity in the human embryonic lung	1.701E-8	5.561E-4	1.007E-7	1.105E-6	21	195	DYSF,FLT1,RGS5,LIMS2,SCARF1,ST8SIA6,CA4,THSD7B,CDH13,CPNE8,PDGFB,PRND,RGS6,ARHGAP18,RNF144B,RAPGEF5,KIT,EGLN3,C1orf115,MMRN2,CYTOR
ToppCell Atlas	234666fb7a1fd7e33bb7e54fd4004649ce22de70	BAL-Mild-Lymphocyte-T/NK-NK_cell-NK-|Mild / Location, Disease Group, Cell group, Cell class and sub_cluster (2021.03.09)	Integration of Multiple Sampling Location of COVID-19 Patients	1.701E-8	5.561E-4	1.007E-7	1.105E-6	21	195	NCALD,ATP8B4,RAMP1,KLRF1,SATB1,RRAS2,SCML4,SAMD3,PDE7B,SPINK2,SLCO4C1,RAB37,SSBP2,TXK,IL12RB2,ACAP1,RIPOR2,KIT,KLRB1,ZMAT4,CD96
ToppCell Atlas	fc43cd295f2cc3f6e9442232e028944f011c82cc	5'-Adult-Appendix-Mesenchymal-fibroblastic-Transitional_Stromal_3_(C3+)|Adult / Celltypes from developing, pediatric, Crohn's, & adult GI tract	Cells of the human intestinal tract mapped across space and time	1.701E-8	5.561E-4	1.007E-7	1.105E-6	21	195	F3,FGFR1,GPNMB,ALDH1A3,FAM180A,PRICKLE2,FILIP1,SLC66A1LP,BCL6,GFRA1,GPC3,GPRC5A,GSN,TGFBR3,FSTL1,TNFAIP2,ABI3BP,CFD,PID1,HSPB8,LAMA2
ToppCell Atlas	cad21edd90bf3e2fefdf5773a59cb1a664a69ddd	facs-Lung-ENDOMUCIN-18m-Endothelial-Capillary_Aerocyte_endothelial_cell|Lung / Lung_Trachea - method, tissue, subtissue, age, lineage, cell ontology and free annotation	Mouse Aging Atlas- Tabula Muris Senis	1.701E-8	5.561E-4	1.007E-7	1.105E-6	21	195	ATP8A1,FGF1,GPNMB,CARMIL1,LIMS2,PRICKLE2,MPPED2,CA4,GPRC5A,ENHO,PAWR,TSPAN12,CPNE8,PDGFB,TNS3,HTR2B,NECTIN3,RGS6,NKD1,TLN2,NIPAL3
ToppCell Atlas	a8d6416518f226e1ec2d6bdc9d4b90cef5cb1365	Fibroblast-B_(Myofibroblast)|World / shred on cell class and cell subclass (v4)	mouse_P3_lung_dropseq (2716 cells)	1.701E-8	5.561E-4	1.007E-7	1.105E-6	21	195	GDF10,GOLIM4,LOXL3,MPPED2,FSTL1,WIF1,DUSP10,PRDM6,ENPP2,QPCT,PLAT,PAMR1,WNT5A,WNT9A,CSRP2,EGLN3,LGALS1,P3H2,LOXL1,LPP,LHFPL2
ToppCell Atlas	b913d5df50c88a3a255f516a1aa42419c6701e1e	droplet-Lung-nan-3m-Mesenchymal-pulmonary_interstitial_fibroblast|Lung / Lung_Trachea - method, tissue, subtissue, age, lineage, cell ontology and free annotation	Mouse Aging Atlas- Tabula Muris Senis	1.701E-8	5.561E-4	1.007E-7	1.105E-6	21	195	MN1,GNAS-AS1,ANGPT2,FAM180A,ECRG4,LDHD,CACNB4,THSD7B,FSTL1,WIF1,PAM,PRDM6,ENPP2,SSBP2,NR2F2-AS1,PLAT,WNT5A,MOXD1,TMEM47,S1PR3,LHFPL2
ToppCell Atlas	9651ee03738226ee10e901f8b9ec6a417eb9c301	3'-Broncho-tracheal-Epithelial-Airway_ciliated-ciliated_columnar_cell_of_tracheobronchial_tree-Multiciliated_(non-nasal)-Multiciliated_(non-nasal)_L.0.3.2.1|3' / 5'-vs-3', Tissue groups, Lineages, Lineage subclass, Cell_type2, Cell_subtype2_L4.5	The Integrated Human Lung Cell Atlas	1.701E-8	5.561E-4	1.007E-7	1.105E-6	21	195	FAM81B,SPA17,CCDC170,STK33,ECRG4,TPPP3,DNAH11,ARMC3,CAPSL,KIAA2012,SLC27A2,DNAAF1,CFAP300,TSPAN19,TEX26,DYNLRB2,FAM227A,TEKT1,ZBBX,C11orf97,RP1
ToppCell Atlas	480cc62ee1e5b1aaf6b62be6e5afd7a81236a1b0	10x5'-Liver-Lymphocytic_T_CD4-Trm_Th1/Th17|Liver / Manually curated celltypes from each tissue	Cross-tissue immune cell analysis reveals tissue-specific features in humans	1.701E-8	5.561E-4	1.007E-7	1.105E-6	21	195	TMEM200A,CITED2,CRYBG1,PAG1,ADAM19,FRMD4B,GNAS,RUNX2,RCAN3,CD6,CD8A,CCR6,HSPA8,MDFIC,KLF6,TENT5C,ITGA1,PTGER4,CYTOR,PBXIP1,CD96
ToppCell Atlas	c7743d8c57584d29cca69c6405f1df6718174582	BAL-Mild-Lymphocyte-T/NK-NK_cell|Mild / Location, Disease Group, Cell group, Cell class (2021.03.09)	Integration of Multiple Sampling Location of COVID-19 Patients	1.701E-8	5.561E-4	1.007E-7	1.105E-6	21	195	NCALD,ATP8B4,RAMP1,KLRF1,SATB1,RRAS2,SCML4,SAMD3,PDE7B,SPINK2,SLCO4C1,RAB37,SSBP2,TXK,IL12RB2,ACAP1,RIPOR2,KIT,KLRB1,ZMAT4,CD96
ToppCell Atlas	2e1df01bf6e4e98e6cd9fb50926e34c5077b8666	Primary_Visual_cortex_(V1C)-Neuronal-Glutamatergic_Excit|Primary_Visual_cortex_(V1C) / Sample groups (6 Anatomical region groups), with 5 level hierarchy of cell types	Human Adult Multiple Cortical Areas SMART-seq	1.701E-8	5.561E-4	1.007E-7	1.105E-6	21	195	CSMD3,TUBA1B,TRPM3,CARMIL1,MAGI3,KCNIP4,SNCA,SORL1,BMPER,CACNA2D1,CACNB4,RALYL,CSMD1,POU6F2,HRH2,BRINP3,ZNF385B,DSCAM,FOXP2,KHDRBS2,RGS4
ToppCell Atlas	51db90e7611f7d69980878c046505ff34212079b	3'-Broncho-tracheal-Mesenchymal-Fibroblastic-fibroblastic_type_2-Peribronchial_fibroblasts-Peribronchial_fibroblasts_L.2.1.3.1|3' / 5'-vs-3', Tissue groups, Lineages, Lineage subclass, Cell_type2, Cell_subtype2_L4.5	The Integrated Human Lung Cell Atlas	1.701E-8	5.561E-4	1.007E-7	1.105E-6	21	195	A2M,SPON1,FGFR1,BICC1,SFRP4,SGCD,ITGA8,GFRA1,SULF1,WFDC1,FSTL1,PAPPA,PRDM6,BHMT2,TSPAN11,HTR2A,ABI3BP,MOXD1,KLK4,LOXL1,CLMP
ToppCell Atlas	31353269591c9eee84872838e91995d4a035da46	PCW_13-14-Endothelial-Endothelial_mature|PCW_13-14 / Celltypes from embryonic and fetal-stage human lung	A topographic atlas defines developmental origins of cell heterogeneity in the human embryonic lung	1.701E-8	5.561E-4	1.007E-7	1.105E-6	21	195	DYSF,CRYBG1,JCAD,FLT1,RGS5,COBLL1,LIMS2,SCARF1,ST8SIA6,CA4,THSD7B,TEK,CPNE8,PDGFB,IGFBP2,ARHGAP18,RNF144B,RAPGEF5,KIT,EGLN3,MMRN2
ToppCell Atlas	a436483fec137584611f86b7a498a4dc2aa19cd3	COVID-19-kidney-PLVAP+EC|kidney / Disease (COVID-19 only), tissue and cell type	COVID-19 Autopsy Atlas (Lung, Liver, Kidney, Heart)	1.701E-8	5.561E-4	1.007E-7	1.105E-6	21	195	CD109,DYSF,FGFR1,JCAD,FLT1,FN1,ITGA8,DENND3,PREX2,LIMS2,SCUBE1,NRP2,SASH1,TEK,PLAT,INHBB,RAPGEF5,ITGA1,ITGA5,ELMO1,TMTC1
ToppCell Atlas	2d19148df56e99f66b596af2d7f9d0f10f9a9087	5'-Parenchyma_lung-Epithelial-Airway_ciliated|5' / 5'-vs-3', Tissue groups, Lineages, Lineage subclass, Cell_type2, Cell_subtype2_L4.5	The Integrated Human Lung Cell Atlas	1.701E-8	5.561E-4	1.007E-7	1.105E-6	21	195	FAM81B,SPA17,ARMH2,TUBB4B,CCDC170,STK33,ECRG4,TPPP3,DNAH11,ARMC3,CAPSL,C6,CIMIP6,DNAAF1,CFAP300,TSPAN19,DYNLRB2,TEKT1,ZBBX,TTC29,C11orf97
ToppCell Atlas	d32716a12014522492becbde1088dc1106308490	droplet-Lung-nan-3m-Mesenchymal-Myofibroblast|Lung / Lung_Trachea - method, tissue, subtissue, age, lineage, cell ontology and free annotation	Mouse Aging Atlas- Tabula Muris Senis	1.701E-8	5.561E-4	1.007E-7	1.105E-6	21	195	MN1,GNAS-AS1,ANGPT2,FAM180A,ECRG4,LDHD,CACNB4,THSD7B,FSTL1,WIF1,PAM,PRDM6,ENPP2,SSBP2,NR2F2-AS1,PLAT,WNT5A,MOXD1,TMEM47,S1PR3,LHFPL2
ToppCell Atlas	d3755929ebbbf5e3afde44281e9056ddb614a291	Smart-seq2-spleen_(Smart-seq2)-myeloid-myeloid_granulocytic-neutrophil|spleen_(Smart-seq2) / Per Platform+tissue_group, by lineage_subgroup, cell_group, cell_type	Immune and Hematologic Cells from 24 tissues of the Tabula Sapiens: a multiple organ single cell transcriptomic atlas of humans.	1.701E-8	5.561E-4	1.007E-7	1.105E-6	21	195	DYSF,RYR3,HMCN2,FGF13,SHROOM3,AQP9,ARG1,PDE10A,SULF1,MYPN,CA4,CACNB4,THSD7B,CNTN3,CSMD1,ANKRD7,GCA,CPS1,KCNIP4-IT1,NIBAN1,DSC2
ToppCell Atlas	a52ee3ad6cd317f10b9308450517861ef2e363bb	5'-Parenchyma_lung-Mesenchymal-Mesenchymal_Myocytic-tracheobronchial_smooth_muscle_cell|5' / 5'-vs-3', Tissue groups, Lineages, Lineage subclass, Cell_type2, Cell_subtype2_L4.5	The Integrated Human Lung Cell Atlas	1.701E-8	5.561E-4	1.007E-7	1.105E-6	21	195	A2M,RAMP1,F10,ANGPT1,ITGA8,ECRG4,CACNA1H,OSTN,WFDC1,CAV3,COL18A1,PRDM6,CDH13,EGFL6,NKD1,CSRP2,PRKG1,ITGA1,TMEM47,KCNA5,LPP
ToppCell Atlas	43f0c257e4bb5c627afbdfc695c1199c672842d3	5'-Parenchyma_lung-Epithelial-Airway_ciliated-ciliated_columnar_cell_of_tracheobronchial_tree-Multiciliated_(non-nasal)|5' / 5'-vs-3', Tissue groups, Lineages, Lineage subclass, Cell_type2, Cell_subtype2_L4.5	The Integrated Human Lung Cell Atlas	1.701E-8	5.561E-4	1.007E-7	1.105E-6	21	195	FAM81B,SPA17,ARMH2,TUBB4B,CCDC170,STK33,ECRG4,TPPP3,DNAH11,ARMC3,CAPSL,C6,CIMIP6,DNAAF1,CFAP300,TSPAN19,DYNLRB2,TEKT1,ZBBX,TTC29,C11orf97
ToppCell Atlas	13717c6e42882162445bc1b1445d66efcb68e19d	(0)_NK/T_cells-(0)_NK_T_CD8_Cytotoxic|(0)_NK/T_cells / Oesophagus cell shreds on cell class (v1) and cell subclass (v1)	Tissue Stability Cell Atlas - Oesophagus Cells	1.701E-8	5.561E-4	1.007E-7	1.105E-6	21	195	ATP8B4,KLRF1,TENT5A,SCARF1,SAMD3,CPNE7,SPINK2,SKAP2,TLE1,DUSP10,PCDH9,NR4A1,TXK,PLCB4,CD300LF,MAP3K8,IL12RB2,INSIG1,RASSF8-AS1,KIT,KLRB1
ToppCell Atlas	4c9a2167d8cfe40dfd609c303ada5b5ef800bd8f	356C-Myeloid-Dendritic-cDC2|356C / Donor, Lineage, Cell class and subclass (all cells)	Tissue Stability Cell Atlas - Lung Cells	1.701E-8	5.561E-4	1.007E-7	1.105E-6	21	195	CPPED1,B3GNT5,MGST2,TSPAN33,SNCA,KBTBD8,RAB32,SKAP2,LDLRAD4,RAB31,CH25H,CLDN1,GSN,CD1D,ENHO,QPCT,CSF2RA,INSIG1,PTGS1,MARCHF1,C1orf54
ToppCell Atlas	7c90d887afde5c4d63352b5171be9987e2dfca58	normal_Lung-Epithelial_cells|normal_Lung / Location, Cell class and cell subclass	Human Metastatic Lung Adenocarcinoma (Nayoung Kim et al)	1.701E-8	5.561E-4	1.007E-7	1.105E-6	21	195	ERBB3,F3,SHROOM3,LAMP3,TPPP3,FILIP1,SLC39A8,WWC1,GPRC5A,CREB3L1,DMKN,WIF1,SLC22A31,PARM1,ZNF385B,PTPRF,KCNJ15,RASGRF1,CRTAC1,EPCAM,LRRC36
ToppCell Atlas	de23409b1b4146b8ae286850b829ec8dceed0117	COVID_vent-Myeloid-Monocytic-Developing_Neutrophil|COVID_vent / Disease condition, Lineage, Cell class and subclass	PBMC Atlas of COVID-19 patients (Wilk et al.)	1.701E-8	5.561E-4	1.007E-7	1.105E-6	21	195	ATP8B4,JDP2,DYSF,SCN9A,FGF13,ALOX5,FOLR3,ARG1,MBOAT2,TSPO,CA4,GPI,RAB31,GSN,HMGB2,GCA,PTGES,DACH1,GADD45A,LPCAT2,FIGN
ToppCell Atlas	24dbb125565facd2de42d848471d4867c81acf80	Primary_Visual_cortex_(V1C)|World / Sample groups (6 Anatomical region groups), with 5 level hierarchy of cell types	Human Adult Multiple Cortical Areas SMART-seq	1.701E-8	5.561E-4	1.007E-7	1.105E-6	21	195	GASK1B,CITED2,TRPM3,SPON1,SCN4B,VAV3,MAML3,RADIL,SORL1,ASTN2,GNG3,TBL1X,FSTL1,POU6F2,TRPC3,CHRM2,IGFBP2,BRINP3,PHACTR2,PTGS1,CLMP
ToppCell Atlas	19e0a6c3eae1615aaa39767300acd937dfcb2a7f	LV-09._Endothelium_I|World / Chamber and Cluster_Paper	Transcriptional and Cellular Diversity of the Human Heart	1.701E-8	5.561E-4	1.007E-7	1.105E-6	21	195	A2M,FLT1,PREX2,LIMS2,TMTC2,RFTN1,SULF2,ST8SIA6,CA4,TEK,HEY1,UTRN,ZBTB46,RNF144B,DACH1,ITGA1,ELMO1,KLHL5,TMTC1,MCTP1,ELK3
ToppCell Atlas	d35102f95bb1e419d2df05ff0a01b6c5c923acef	renal_papilla_nuclei-Adult_normal_reference-Endothelial-blood_vessel_endothelial_cell_of_kidney-arteriolar_vasa-recta_endothelial-Descending_Vasa_Recta_Endothelial_Cell|Adult_normal_reference / Celltypes from Cells and Nuclei per compartment and clinical group	Integrated Single-nucleus and Single-cell RNA-seq of the Adult Human Kidney	1.701E-8	5.561E-4	1.007E-7	1.105E-6	21	195	A2M,SPC25,DYSF,HMCN2,FLT1,LIMS2,FRMD4B,ST8SIA6,LDLRAD4,TEK,GSN,CDH13,CPNE8,PDGFB,ENPP2,RNF144B,RAPGEF5,ELMO1,TMTC1,MCTP1,MMRN2
ToppCell Atlas	1cdaab17866a1e5170e0f6bfcc69134425fdd8df	ASK440-Endothelial|ASK440 / Donor, Lineage and Cell class of Lung cells from Dropseq	A Cellular Census of Human Lungs (Vieira Braga et al)	1.701E-8	5.561E-4	1.007E-7	1.105E-6	21	195	A2M,MCAM,MGST2,JCAD,FLT1,SNCG,LAYN,NRP2,CA4,TEK,NR2F2,HEY1,FLRT2,ABI3BP,RAPGEF5,PTPN14,DPYSL3,TMTC1,MMRN2,ELK3,TMEM100
ToppCell Atlas	2fa0216ba493d9722324c0a9a0c59c40e72b3c4e	Brain_organoid-organoid_Kanton_Nature-Organoid-1M-Stem_cells|Organoid-1M / Sample Type, Dataset, Time_group, and Cell type.	Integration of Four Brain Organoid Datasets and One Fetal Brain Dataset	1.701E-8	5.561E-4	1.007E-7	1.105E-6	21	195	DAPL1,MEIS1,TRPM3,ALDH1A3,GULP1,TPPP3,SPP1,ADAMTS18,RAB31,SEMA5A,WFDC1,CLDN1,QPRT,PAWR,PKDCC,ARHGEF26,CRTAC1,FIGN,GPC6,S1PR3,P3H2
ToppCell Atlas	e4b5e4b8832669fb4d1661ecd828b81e621d35c4	(3)_MNP-(3)_Macrophage_MARCOneg|(3)_MNP / Lung cell shreds - cell class (v4) and cell subclass (v4)	Tissue Stability Cell Atlas - Lung Cells	1.701E-8	5.561E-4	1.007E-7	1.105E-6	21	195	A2M,ATP8B4,GASK1B,SCN9A,CCDC170,TSPAN33,SNCA,SLC9A9,FRMD4B,GFRA2,GSN,TSPAN4,IGSF21,HGF,ENPP2,SDC3,ARHGAP18,DAB2,PTGS1,CFD,C1orf54
ToppCell Atlas	06a437459717dc3c41ec343b1ec57cf910ecbdd8	Brain_organoid-organoid_Kanton_Nature-Organoid-1M-Stem_cells-retina_progenitors|Organoid-1M / Sample Type, Dataset, Time_group, and Cell type.	Integration of Four Brain Organoid Datasets and One Fetal Brain Dataset	1.701E-8	5.561E-4	1.007E-7	1.105E-6	21	195	DAPL1,MEIS1,TRPM3,ALDH1A3,GULP1,TPPP3,SPP1,ADAMTS18,RAB31,SEMA5A,WFDC1,CLDN1,QPRT,PAWR,PKDCC,ARHGEF26,CRTAC1,FIGN,GPC6,S1PR3,P3H2
ToppCell Atlas	1cffae2b08dbfa1c633ce24023e89b66d28b5431	facs-GAT-Fat-3m-Mesenchymal|GAT / Fat_BAT_GAT_MAT_SCAT - method, tissue, subtissue, age, lineage, cell ontology and free annotation	Mouse Aging Atlas- Tabula Muris Senis	1.701E-8	5.561E-4	1.007E-7	1.105E-6	21	195	F3,GASK1B,SPON1,BICC1,SFRP1,GDF10,SULF2,GPC3,GOLIM4,BMPER,CREB3L1,NR2F2,GSN,TGFBR3,FSTL1,PAM,ABI3BP,WNT5A,SCARA5,LAMA2,LOXL1
ToppCell Atlas	8a9d05f7a5397836b7dfb8ae4f7c4896042ac0fe	3'-GW_trimst-1-SmallIntestine-Mesenchymal-mesothelial_cell|GW_trimst-1 / Celltypes from developing, pediatric, Crohn's, & adult GI tract	Cells of the human intestinal tract mapped across space and time	1.701E-8	5.561E-4	1.007E-7	1.105E-6	21	195	SLITRK1,FGF1,ANXA2,SLC7A4,SPHKAP,ECRG4,ALDH1A2,SULF1,TSPO,TPRG1,BMPER,NPAS1,CA9,SLC7A7,PAPPA,CD151,TNNT1,KLK10,PTGER4,PTGS1,DSC3
ToppCell Atlas	e22ca35bea06aa95ff2cc771632969f5e7229ffc	5'-Parenchyma_lung-Epithelial-Airway_ciliated-ciliated_columnar_cell_of_tracheobronchial_tree-Multiciliated_(non-nasal)-Multiciliated_(non-nasal)_L.0.3.0.0|5' / 5'-vs-3', Tissue groups, Lineages, Lineage subclass, Cell_type2, Cell_subtype2_L4.5	The Integrated Human Lung Cell Atlas	1.701E-8	5.561E-4	1.007E-7	1.105E-6	21	195	FAM81B,SPA17,ARMH2,TUBB4B,CCDC170,STK33,ECRG4,TPPP3,DNAH11,ARMC3,CAPSL,C6,CIMIP6,DNAAF1,CFAP300,TSPAN19,DYNLRB2,TEKT1,ZBBX,TTC29,C11orf97
ToppCell Atlas	67b05a0cd2ca9924eca81a92cc6330eecb9d963c	343B-Myeloid-Macrophage-M2-like_Macrophage_(MARCO_negative)|Macrophage / Donor, Lineage, Cell class and subclass (all cells)	Tissue Stability Cell Atlas - Lung Cells	1.701E-8	5.561E-4	1.007E-7	1.105E-6	21	195	F2RL1,GASK1B,TUBA1B,SCN9A,TSPAN33,SNCA,SLC9A9,GFRA2,CH25H,CLDN1,IGSF21,HGF,ENPP2,NT5DC2,SDC3,PTGS1,TUBA1A,ST8SIA4,PID1,C1orf54,LGALS1
ToppCell Atlas	37aa6e4123d37de4de42ca68d3020f2a7686ce02	3'-Parenchyma_lung-Epithelial-Alveolar_epithelium-type_II_pneumocyte-AT2-AT2_L.0.1.0.3|3' / 5'-vs-3', Tissue groups, Lineages, Lineage subclass, Cell_type2, Cell_subtype2_L4.5	The Integrated Human Lung Cell Atlas	1.701E-8	5.561E-4	1.007E-7	1.105E-6	21	195	DRAM1,MSMO1,SCD,AGPAT2,LAMP3,PEG10,SLC39A8,SLCO4C1,WIF1,SLC22A31,MID1IP1,PARM1,C8orf34-AS1,ZNF385B,DHCR7,KCNJ15,PID1,RASGRF1,CRTAC1,P3H2,LRRC36
ToppCell Atlas	f0fb039f3d2e36acb258afb8b6d2fed20c395c36	BAL-Mild-Lymphocyte-T/NK-NK_cell-NK|Mild / Location, Disease Group, Cell group, Cell class (2021.03.09)	Integration of Multiple Sampling Location of COVID-19 Patients	1.701E-8	5.561E-4	1.007E-7	1.105E-6	21	195	NCALD,ATP8B4,RAMP1,KLRF1,SATB1,RRAS2,SCML4,SAMD3,PDE7B,SPINK2,SLCO4C1,RAB37,SSBP2,TXK,IL12RB2,ACAP1,RIPOR2,KIT,KLRB1,ZMAT4,CD96
ToppCell Atlas	30c75761079fa1e1a3b84d23c88a222f459d5ce5	facs-Heart-RA-18m-Endothelial|Heart / Tongue_Heart_Limb_Muscle_Aorta_Diaphragm - method, tissue, subtissue, age, lineage, cell ontology and free annotation	Mouse Aging Atlas- Tabula Muris Senis	1.701E-8	5.561E-4	1.007E-7	1.105E-6	21	195	MCAM,FLT1,SORBS1,PREX2,LIMS2,SCARF1,MYO10,NRP2,ASAP2,CDH13,PDGFB,PLCB4,UTRN,PHACTR2,RAPGEF5,ITGA1,FNBP1L,KCNA5,SIGIRR,MMRN2,ELK3
ToppCell Atlas	0fc3c605609c9e6bdea15d73c45def2188ae5fb1	severe-B_cell|severe / Cohort 1 (10x PBMC) with disease condition, cell group and cell class	PBMC Atlas of COVID-19 Patients (Schulte-Schrepping et al.)	1.701E-8	5.561E-4	1.007E-7	1.105E-6	21	195	MEIS1,KLHL14,COBLL1,TSPAN33,TP63,CHL1,SWAP70,SYT17,PEG10,SEL1L3,GNG3,PARD3B,FREM3,TLE1,PAWR,PCDH9,BLNK,COL4A4,EGOT,KHDRBS2,LAMA5
ToppCell Atlas	9cef6f18664518060af7c192310dddce6d70345a	facs-GAT-Fat-3m-Mesenchymal-mesenchymal_stem_cell_of_adipose|GAT / Fat_BAT_GAT_MAT_SCAT - method, tissue, subtissue, age, lineage, cell ontology and free annotation	Mouse Aging Atlas- Tabula Muris Senis	1.701E-8	5.561E-4	1.007E-7	1.105E-6	21	195	F3,GASK1B,SPON1,BICC1,SFRP1,GDF10,SULF2,GPC3,GOLIM4,BMPER,CREB3L1,NR2F2,GSN,TGFBR3,FSTL1,PAM,ABI3BP,WNT5A,SCARA5,LAMA2,LOXL1
ToppCell Atlas	9de79e0bdd9063ae65e5edb89cc3fe6f9a8173bc	Healthy-B_intermediate|World / disease group, cell group and cell class	PBMC Atlas of COVID-19 Patients (Arunachalam et al.)	1.701E-8	5.561E-4	1.007E-7	1.105E-6	21	195	WNT16,FGF2,RRAS2,COBLL1,CXXC5,CHL1,SWAP70,NEB,SEL1L3,TLE1,PAWR,PCDH9,NXPH4,BLNK,COL4A4,IL7,GALNTL6,RASGRF1,KHDRBS2,GDF7,NETO1
ToppCell Atlas	3bbadb4b07ffb461d5400a5d69ad3b259f74041e	TCGA-Peripheral_Nervous_System|World / Sample_Type by Project: Shred V9	TCGA OncoMap	1.741E-8	5.692E-4	1.030E-7	1.130E-6	18	144	GJD2,PDZD7,KCNK9,BEGAIN,GNAS-AS1,VAT1L,GFRA2,GNG3,PCBP3,RALYL,TH,SLC10A4,CHRNA3,TLX2,FAM163A,RTBDN,DRD2,RGS4
ToppCell Atlas	013223bb2f31eb5bebdbd0908b797d28b96c6f7b	LPS-antiTNF-Hematopoietic_Mast-Mast_cells-Mast-cells|LPS-antiTNF / V2 postpublication: Rhesus Genome Updated; Treatment groups by lineage, cell_type_level1, cell_type_level2	PretermPrimateLungAtlas	1.741E-8	5.692E-4	1.030E-7	1.130E-6	18	144	ATP8B4,TRPV2,ALOX5,SFRP4,CHRNA9,SLC6A16,RHEX,B3GALT2,STX3,ST8SIA6,SLC27A2,RAB37,UPK1B,PTGS1,KIT,RET,TTC29,CATSPERB
ToppCell Atlas	b7374a97c51239782bed658381a02cb1b3d9bf66	Severe-B_intermediate-10|World / disease group and sub_cluster of B and Plasma cells(res = 0.5)	COVID-19 B cell and Plasma cell Atlas in PBMC and BAL	1.804E-8	5.898E-4	1.064E-7	1.168E-6	20	178	PNMA5,SCN4B,FGF2,TENT5A,CD200R1,ARL4D,CLEC2D,HES4,NEB,EPB41L4A,SLC10A4,KLF6,MAP3K8,CRHR2,PTPRC,GALNTL6,LGALS1,MCTP1,NETO1,SPATA13
ToppCell Atlas	0b59e3d75b143bd7bf91a7800a49699c51e68c5a	5'-GW_trimst-2-LargeIntestine-Hematopoietic-T_cells-LTi-like_NCR+_ILC3|GW_trimst-2 / Celltypes from developing, pediatric, Crohn's, & adult GI tract	Cells of the human intestinal tract mapped across space and time	1.804E-8	5.898E-4	1.064E-7	1.168E-6	20	178	ATP8B4,ALDOC,SLA,CPNE7,SPINK2,TBL1Y,RGS9,LDLRAD4,ARHGAP9,RUNX2,TXK,CCR6,COL4A3,COL4A4,MAP3K8,CYP26A1,KIT,KLRB1,ZNF727,CD96
ToppCell Atlas	fb8f8d95f6b08378fb42c4076ee040276faa296f	facs-Lung-3m-Epithelial-airway_epithelial-respiratory_basal_cell|3m / method, tissue, age, lineage, sublineage, cell ontologies, cell type and subtype	Mouse Aging Atlas- Tabula Muris Senis (Lung and Trachea)	1.804E-8	5.898E-4	1.064E-7	1.168E-6	20	178	DAPL1,F3,CAPN13,FAM131C,TP63,B3GALT2,SIX4,ALDH1A2,SLC5A8,WNT4,FAM110C,PARM1,WNT7B,FAM83H,LYPD6,DSC2,DSC3,TOM1L1,VTCN1,KLHDC8A
ToppCell Atlas	2f2602b9305d55f25afa9861dd6c6347ae179337	Endothelial-A-IPF_04|World / lung cells shred on cell class, cell subclass, sample id	Pathobiology of Pulmonary Fibrosis (Reyfman et al., 2019)	1.804E-8	5.898E-4	1.064E-7	1.168E-6	20	178	MCAM,TRPM3,HFM1,FLT1,RGS5,INE2,SULF2,BMPER,TEK,HEY1,ENPP2,NR2F2-AS1,PLAT,ABI3BP,PLCXD3,DACH1,IZUMO1,TMTC1,MMRN2,TMEM100
ToppCell Atlas	f3d0bc9a39ed94785676f10c285c5b031bc93aae	control-NK_CD56bright|control / Cohort 1 (10x PBMC) with disease condition, cell group and cell class	PBMC Atlas of COVID-19 Patients (Schulte-Schrepping et al.)	1.804E-8	5.898E-4	1.064E-7	1.168E-6	20	178	NCALD,ATP8B4,RAMP1,KLRF1,SHROOM3,CXXC5,SAMD3,PRDM16,SPINK2,ARHGAP9,RUNX2,GSN,DMKN,CRTAM,TXK,PLCH2,IL12RB2,ACAP1,KLRB1,ZMAT4
ToppCell Atlas	b863fc85d2449f25e6cea289459a7bb1f89583fd	Primary_Visual_cortex_(V1C)-Neuronal-Glutamatergic_Excit-Glut_C-D_(RORB)-Glut_D_(IT_RORB_THEMIS_LINC00507)_5-Exc_L4-5_RORB_HNRNPA1P46|Primary_Visual_cortex_(V1C) / Sample groups (6 Anatomical region groups), with 5 level hierarchy of cell types	Human Adult Multiple Cortical Areas SMART-seq	1.804E-8	5.898E-4	1.064E-7	1.168E-6	20	178	MID1,SORCS2,TMEM200C,SPHKAP,CPNE7,SERPINI1,PARM1,HTR2A,RGS6,KCNT2,PHACTR2,FNBP1L,KCNK2,MARCHF1,HSPB8,ARSJ,GPC6,ZBBX,ST6GALNAC5,ZNF488
ToppCell Atlas	e32f5ed7a492edfa7073416008b1fcfae6b854ad	10x3'2.3-week_12-13-Mesenchymal_osteo-stroma-early_osteoblast|week_12-13 / cell types per 3 fetal stages;per 3',per 5'	Blood and immune development in human fetal bone marrow	1.804E-8	5.898E-4	1.064E-7	1.168E-6	20	178	FN1,ADAMTS18,GNG4,SEMA5A,RUNX2,CREB3L1,PAPPA,SGMS2,ENPP2,BMP8A,COL4A3,TSPAN11,KLK4,LYPD6,LYPD6B,NDNF,S1PR3,LOX,MMRN2,CLMP
ToppCell Atlas	23a12d3d971b857d5be8e907334d1f6b49eeeb32	COVID-19-kidney-PCT-S1/S2|COVID-19 / Disease (COVID-19 only), tissue and cell type	COVID-19 Autopsy Atlas (Lung, Liver, Kidney, Heart)	1.804E-8	5.898E-4	1.064E-7	1.168E-6	20	178	TRPM3,SAMD5,RHEX,ZNF804B,SLC4A4,PHYHIPL,ASTN2,SLC27A2,PAPPA,CGNL1,SLC5A8,BHMT2,PPARA,SLC47A2,PAX8,KCNJ15,NR1H4,GALNT14,MLXIPL,SLC47A1
ToppCell Atlas	b89c4d015b44bf538aa39969ef8778877c8023f1	facs-Lung-3m-Epithelial-airway_epithelial-respiratory_basal_cell-basal_epithelial_cell_of_bronchioalveolar_tree|3m / method, tissue, age, lineage, sublineage, cell ontologies, cell type and subtype	Mouse Aging Atlas- Tabula Muris Senis (Lung and Trachea)	1.804E-8	5.898E-4	1.064E-7	1.168E-6	20	178	DAPL1,F3,CAPN13,FAM131C,TP63,B3GALT2,SIX4,ALDH1A2,SLC5A8,WNT4,FAM110C,PARM1,WNT7B,FAM83H,LYPD6,DSC2,DSC3,TOM1L1,VTCN1,KLHDC8A
ToppCell Atlas	278bbea5cf8f0589f71675c7a3d00679391b5253	RV-11._Adipocyte|RV / Chamber and Cluster_Paper	Transcriptional and Cellular Diversity of the Human Heart	1.804E-8	5.898E-4	1.064E-7	1.168E-6	20	178	KLHL29,SCD,SPON1,FGF13,ARHGAP20,AGPAT2,AQP7,GYG2,TPRG1,TLE1,TRHDE,MDFIC,C2CD2,LVRN,PTPRF,NTM,GPC6,MLXIPL,CLMP,CD96
ToppCell Atlas	c982a73955c9c193bcab21d60d453afcc09cd586	primary_auditory_cortex_(A1C)-Neuronal-Inh_GABAergic-i_Gaba_3-GABA_PVALB_2-Inh_L3-6_PVALB_MFI2_(Chandelier_2)|primary_auditory_cortex_(A1C) / Sample groups (6 Anatomical region groups), with 5 level hierarchy of cell types	Human Adult Multiple Cortical Areas SMART-seq	1.804E-8	5.898E-4	1.064E-7	1.168E-6	20	178	ERBB4,TAFA4,ADCY8,GULP1,SHH,SLC7A2,MYO16,SLC9A9,GPR149,GNG4,OSTN,RUNX2,DUSP10,RASSF8,PLCXD3,INHBB,RILP,COL21A1,ANO1,KLHL5
ToppCell Atlas	6bad4439a1692332f70135ff446a1048fa4c399d	facs-Marrow-KLS-3m-Myeloid-promonocyte|Marrow / Spleen_Marrow_Thymus - method, tissue, subtissue, age, lineage, cell ontology and free annotation	Mouse Aging Atlas- Tabula Muris Senis	1.804E-8	5.898E-4	1.064E-7	1.168E-6	20	178	STRIP2,GPR157,TRPV2,ALCAM,ITGA8,TSPAN33,TTC39A,FRMD4B,RAB32,STBD1,DPY19L1,SDF2L1,HTR7,COL23A1,ZBTB46,SDC3,RNF144B,PID1,C1orf54,P3H2
ToppCell Atlas	38ffbd01230c99f52274424ee6c172381daffc73	PCW_05-06-Neuronal-Neuronal_postreplicative-neuro_migrating_neuronal_(3)|PCW_05-06 / Celltypes from embryonic and fetal-stage human lung	A topographic atlas defines developmental origins of cell heterogeneity in the human embryonic lung	1.804E-8	5.898E-4	1.064E-7	1.168E-6	20	178	ERBB3,ERBB4,GJD2,ATP8A1,TRPM3,SPON1,SCN9A,HS6ST3,MIR548A1HG,RALYL,SHISA9,CDH13,HRH3,CHRNA3,TLX2,PLCB4,ONECUT2,FAM163A,KCNK2,RET
ToppCell Atlas	3f6feb4ed7779cf5684f52939350b41d7718c3c6	facs-Marrow-KLS-3m-Myeloid-monocyte_+_promonocyte|Marrow / Spleen_Marrow_Thymus - method, tissue, subtissue, age, lineage, cell ontology and free annotation	Mouse Aging Atlas- Tabula Muris Senis	1.804E-8	5.898E-4	1.064E-7	1.168E-6	20	178	STRIP2,GPR157,TRPV2,ALCAM,ITGA8,TSPAN33,TTC39A,FRMD4B,RAB32,STBD1,DPY19L1,SDF2L1,HTR7,COL23A1,ZBTB46,SDC3,RNF144B,PID1,C1orf54,P3H2
ToppCell Atlas	31c847d7f7aa0f6d820afbb45d507992f5e9dc2f	PBMC_fresh-frozen-Severe-critical_progression_d12-22_no-steroids-Lymphocytic-Lymphocytic_T-CD8-positive,_alpha-beta_T_cell-T_CD8_c02-GPR183|Severe-critical_progression_d12-22_no-steroids / Compartment, severity and other cell annotations on 10x 3' data (130k)	Large Scale COVID-19 Single Cell Data (Ren et al.)	1.804E-8	5.898E-4	1.064E-7	1.168E-6	20	178	SATB1,CACHD1,SCML4,SAMD3,SPINK2,TCEA3,RUNX2,RCAN3,CD6,CD8A,TXK,HSPA8,HTR7,ZBTB46,ACAP1,ZNF831,TUBA1A,FGD3,PBXIP1,CD96
ToppCell Atlas	5925ee646aa040550e3f8a164a13c8a5c0353319	PND01-03-samps-Myeloid-Macrophage-macrophage-A|PND01-03-samps / Age Group, Lineage, Cell class and subclass	Mouse_Lung_DevAtlas	1.826E-8	5.971E-4	1.077E-7	1.181E-6	19	161	ATP8B4,NLN,GPNMB,SLA,CD200R1,SLC7A2,SPP1,SULF2,GMPR,RAB32,TNFAIP2,SDF2L1,PLCB2,UAP1L1,CD300LF,CSF2RA,DAB2,PTGER4,PTPRC
ToppCell Atlas	deb10628d258fb813c293f81fb71be8e383dc82a	3'-GW_trimst-1.5-LargeIntestine-Mesenchymal-stromal_related-ICC|GW_trimst-1.5 / Celltypes from developing, pediatric, Crohn's, & adult GI tract	Cells of the human intestinal tract mapped across space and time	1.826E-8	5.971E-4	1.077E-7	1.181E-6	19	161	RAMP1,LRTM1,KLHL14,KCNIP4,NRP2,ALDH1A2,MPPED2,CACNB2,OSTN,MGAT4C,HTR2A,VSTM2L,SPRY4-AS1,KIT,FOXP2,ANO1,ADAMTSL3,RGS4,EPHA5
ToppCell Atlas	78cb72c462167021195917a06052bcdc367ad890	356C-Epithelial_cells-Epithelial-C_(AT2)-|356C / Donor, Lineage, Cell class and subclass (all cells)	Tissue Stability Cell Atlas - Lung Cells	1.826E-8	5.971E-4	1.077E-7	1.181E-6	19	161	ERBB3,ACADL,SP6,LAMP3,TTC39A,TPPP3,FILIP1,BMP3,RNF17,DMKN,SLC22A31,CFTR,WNT7B,SGPP2,PTPN3,FOXP2,RASGRF1,CRTAC1,EPCAM
ToppCell Atlas	8aaca49b53a551395f4025ac4e535c7b0ce41a49	3'-GW_trimst-1.5-LargeIntestine-Mesenchymal-stromal_related|GW_trimst-1.5 / Celltypes from developing, pediatric, Crohn's, & adult GI tract	Cells of the human intestinal tract mapped across space and time	1.826E-8	5.971E-4	1.077E-7	1.181E-6	19	161	RAMP1,LRTM1,KLHL14,KCNIP4,NRP2,ALDH1A2,MPPED2,CACNB2,OSTN,MGAT4C,HTR2A,VSTM2L,SPRY4-AS1,KIT,FOXP2,ANO1,ADAMTSL3,RGS4,EPHA5
ToppCell Atlas	06e7becfd11d6ef1a45a9cfdfcb40b812600038e	356C-Epithelial_cells-Epithelial-C_(AT2)|356C / Donor, Lineage, Cell class and subclass (all cells)	Tissue Stability Cell Atlas - Lung Cells	1.826E-8	5.971E-4	1.077E-7	1.181E-6	19	161	ERBB3,ACADL,SP6,LAMP3,TTC39A,TPPP3,FILIP1,BMP3,RNF17,DMKN,SLC22A31,CFTR,WNT7B,SGPP2,PTPN3,FOXP2,RASGRF1,CRTAC1,EPCAM
ToppCell Atlas	ac2c4a325efa8497a755cd31fb6a9d94d8e3bf42	COVID-19-kidney-VWF+PLVAP+VCAM1+EC|kidney / Disease (COVID-19 only), tissue and cell type	COVID-19 Autopsy Atlas (Lung, Liver, Kidney, Heart)	1.861E-8	6.086E-4	1.092E-7	1.198E-6	21	196	A2M,CD109,DYSF,GASK1B,MN1,JCAD,FLT1,PREX2,LIMS2,NRP2,TEK,PLAT,FLRT2,UTRN,SNCAIP,RAPGEF5,ITGA5,ELMO1,TMTC1,GNB4,ELK3
ToppCell Atlas	a04f8384b734ce67ec402e64bd891a6274f04744	3'_v3-Lung|World / Manually curated celltypes from each tissue	Cross-tissue immune cell analysis reveals tissue-specific features in humans	1.861E-8	6.086E-4	1.092E-7	1.198E-6	21	196	B3GNT5,SCD,MITF,ALCAM,GPNMB,ALOX5,FN1,ANXA2,ANXA5,AQP9,STAC,TSPO,GAS2L3,SLC7A7,GSN,SGMS2,CD300LF,CSF2RA,ARHGAP18,DAB2,LPCAT2
ToppCell Atlas	f6df26ab9eebae893768a4f70a064ce9f60da93c	facs-Lung-ENDOMUCIN-18m|Lung / Lung_Trachea - method, tissue, subtissue, age, lineage, cell ontology and free annotation	Mouse Aging Atlas- Tabula Muris Senis	1.861E-8	6.086E-4	1.092E-7	1.198E-6	21	196	MCAM,ST3GAL6,JCAD,FLT1,SORBS1,MYO10,TMTC2,GLP1R,TEK,HEY1,TSPAN12,PDGFB,NKD1,PHACTR2,ITGA1,JUP,KIT,KLHL5,MMRN2,ELK3,TMEM100
ToppCell Atlas	04d710267658ea5601ae2cfb4ed5acb8a29bd8a1	COVID-19-Myeloid-Monocytes|COVID-19 / group, cell type (main and fine annotations)	COVID-19 Lung Autopsy Data (SCP1219)	1.861E-8	6.086E-4	1.092E-7	1.198E-6	21	196	CPPED1,DPYD-AS1,VAV3,MAML3,ALOX5,AOAH,AQP9,MYO1F,SORL1,PAG1,ALDH1A2,RAB31,HRH2,CSF2RA,RNF144B,RIPOR2,PTPRC,MARCHF1,DPYD,LCP2,MCTP1
ToppCell Atlas	c65b8c7ea34a21897c390e6fb42ee8ca41e9c976	PCW_10-12-Endothelial-Endothelial_immature|PCW_10-12 / Celltypes from embryonic and fetal-stage human lung	A topographic atlas defines developmental origins of cell heterogeneity in the human embryonic lung	1.861E-8	6.086E-4	1.092E-7	1.198E-6	21	196	MCAM,DYSF,JCAD,FLT1,RGS5,LIMS2,SCARF1,ST8SIA6,CA4,THSD7B,TEK,CPNE8,PDGFB,PRND,RGS6,IGFBP2,ARHGAP18,RAPGEF5,KIT,EGLN3,MMRN2
ToppCell Atlas	4b3ceb1f85be0fa8d53dc5548326ab0a5239a8b9	COVID-19_Mild-Lymphoid_B-B_naive|COVID-19_Mild / Disease group, lineage and cell class	Integration of 5 COVID-19 PBMC Datasets	1.861E-8	6.086E-4	1.092E-7	1.198E-6	21	196	KLHL14,RRAS2,COBLL1,CXXC5,BIRC3,TSPAN33,CLEC2D,ADAM19,SWAP70,SEL1L3,HIP1R,TLE1,PAWR,PCDH9,TRAF5,BLNK,CNTNAP2,ITPR1,PTPRK,MARCHF1,KHDRBS2
ToppCell Atlas	85507488f83d8f71b3ee2ad5e5aa0b6ad6193873	3'-GW_trimst-1.5-SmallIntestine-Mesenchymal-fibroblastic-Stromal_1_(ADAMDEC1+)|GW_trimst-1.5 / Celltypes from developing, pediatric, Crohn's, & adult GI tract	Cells of the human intestinal tract mapped across space and time	1.861E-8	6.086E-4	1.092E-7	1.198E-6	21	196	CSMD3,F3,ALDH1A3,SYT17,RFTN1,SULF1,BMPER,MIR4435-2HG,COL6A6,PSD3,FSTL1,CDH13,TSPAN12,PTGES,PRKG1,DACH1,PTGER2,ST8SIA4,KIT,NR1H4,CYTOR
ToppCell Atlas	14246f00c90741a5f8683f377e22e3a7c99661b9	PND03-Mesenchymal-Mesenchymal_structural-Fibroblastic-AF1-AF1_mature|PND03 / Age_group by Lineage, Lineage_subclass, Cell_type, subtypes-by-prolif	Mouse_Lung_DropSeq_E16-P28	1.861E-8	6.086E-4	1.092E-7	1.198E-6	21	196	SPON1,FGF10,RRAS2,ANGPT1,FN1,ITGA8,PREX2,GFRA2,FREM1,GPC3,STBD1,NR2F2,GSN,FSTL1,SLIT2,WNT5A,PTGER2,LGALS1,LOX,LOXL1,CLMP
ToppCell Atlas	db64ab27374f82553ee577aec056141170f3656f	E18.5-Mesenchymal-Mesenchymal_structural-Fibroblastic-AF1|E18.5 / Age_group by Lineage, Lineage_subclass, Cell_type, subtypes-by-prolif	Mouse_Lung_DropSeq_E16-P28	1.861E-8	6.086E-4	1.092E-7	1.198E-6	21	196	ADRB3,SPON1,FGF10,BICC1,GULP1,ANGPT1,FN1,ITGA8,PREX2,GFRA2,FREM1,GPC3,BMPER,STBD1,NR2F2,GSN,SLIT2,TNS3,S1PR3,LOX,LOXL1
ToppCell Atlas	9ed96085f0acce07bf2f8d4cc212cc50e613be0c	PCW_13-14-Endothelial-Endothelial_immature|PCW_13-14 / Celltypes from embryonic and fetal-stage human lung	A topographic atlas defines developmental origins of cell heterogeneity in the human embryonic lung	1.861E-8	6.086E-4	1.092E-7	1.198E-6	21	196	DYSF,JCAD,FLT1,RGS5,LIMS2,SCARF1,ST8SIA6,CA4,THSD7B,TEK,CPNE8,PDGFB,PRND,RGS6,IGFBP2,ARHGAP18,RNF144B,RAPGEF5,KIT,EGLN3,MMRN2
ToppCell Atlas	44e2df1b61e3819eae7e482bef0a733afe852d67	Smart-start-Cell-Wel_seq-Non-neoplastic-Vascular-Mural_cell-Scavenging_pericyte-G|Smart-start-Cell-Wel_seq / Platform, Oncotype, Lineage, Cell_class, celltype (level4), mutation group	Harmonized single-cell landscape, intercellular crosstalk and tumor architecture of glioblastoma	1.861E-8	6.086E-4	1.092E-7	1.198E-6	21	196	PRR16,ANGPT2,FN1,RGS5,COBLL1,STARD13,FILIP1,AVPR1A,CACNA1H,SEMA5A,NR2F2,COL18A1,FSTL1,PAWR,TRPC6,PRKG1,ITGA1,ANO1,LAMA2,ADAMTSL3,S1PR3
ToppCell Atlas	e8c4eeb4b6c6d9bccca2adb942d4cfbaab39636c	367C-Myeloid-Macrophage-M2-like_Macrophage_(MARCO_negative)|Macrophage / Donor, Lineage, Cell class and subclass (all cells)	Tissue Stability Cell Atlas - Lung Cells	1.861E-8	6.086E-4	1.092E-7	1.198E-6	21	196	ATP8B4,GASK1B,SCN9A,AOAH,CD200R1,TSPAN33,STARD13,SLC9A9,FRMD4B,GFRA2,SAP30,NRP1,CH25H,IGSF21,HGF,ENPP2,SDC3,PTGS1,CFD,PID1,P3H2
ToppCell Atlas	9e737eaa98fd49972fce64d1d4a4d1f34b9bcb96	droplet-Lung-30m-Endothelial-capillary_endothelial-capillary_endothelial_cell|30m / method, tissue, age, lineage, sublineage, cell ontologies, cell type and subtype	Mouse Aging Atlas- Tabula Muris Senis (Lung and Trachea)	1.861E-8	6.086E-4	1.092E-7	1.198E-6	21	196	NCALD,MCAM,SCN7A,FLT1,ARL4D,LIMS2,CA4,WFDC1,TEK,HEY1,CD151,TSPAN12,ABI3BP,NKD1,ITGA1,FNBP1L,JUP,KIT,C1orf54,MMRN2,TMEM100
ToppCell Atlas	6bc1187dfc4860a4e09032d7ea87ba3d9fe9f363	facs-Thymus-Thymus_Epithelium|Thymus / Spleen_Marrow_Thymus - method, tissue, subtissue, age, lineage, cell ontology and free annotation	Mouse Aging Atlas- Tabula Muris Senis	1.861E-8	6.086E-4	1.092E-7	1.198E-6	21	196	RYR3,JAG1,BICC1,TPPP3,PDE7B,GDF10,SULF1,SEMA5A,NR2F2,FSTL1,PAM,CSMD1,ENPP2,ONECUT2,TSPAN11,ABI3BP,KCNK2,DPYSL3,LAMA2,GPC6,ADAMTSL3
ToppCell Atlas	cb61757646653f89faba503cb5d99e5dd5197b4c	Smart-start-Cell-Wel_seq-Non-neoplastic-Vascular-Mural_cell-Scavenging_pericyte|Smart-start-Cell-Wel_seq / Platform, Oncotype, Lineage, Cell_class, celltype (level4), mutation group	Harmonized single-cell landscape, intercellular crosstalk and tumor architecture of glioblastoma	1.861E-8	6.086E-4	1.092E-7	1.198E-6	21	196	PRR16,ANGPT2,FN1,RGS5,COBLL1,STARD13,FILIP1,AVPR1A,CACNA1H,SEMA5A,NR2F2,COL18A1,FSTL1,PAWR,TRPC6,PRKG1,ITGA1,ANO1,LAMA2,ADAMTSL3,S1PR3
ToppCell Atlas	c8c89e469402e11aa2a9561e859b6fd1fb66c39b	facs-Thymus-Thymus_Epithelium-18m|Thymus / Spleen_Marrow_Thymus - method, tissue, subtissue, age, lineage, cell ontology and free annotation	Mouse Aging Atlas- Tabula Muris Senis	1.861E-8	6.086E-4	1.092E-7	1.198E-6	21	196	RYR3,JAG1,BICC1,TPPP3,PDE7B,GDF10,SULF1,SEMA5A,NR2F2,FSTL1,PAM,CSMD1,ENPP2,ONECUT2,TSPAN11,ABI3BP,KCNK2,DPYSL3,LAMA2,GPC6,ADAMTSL3
ToppCell Atlas	cf7f384c1771274e766bab03ecc3dfbd13f2df60	5'-Parenchyma_lung-Endothelial-Blood_vessel_EC-pulmonary_artery_endothelial_cell-EC_arterial-EC_arterial_L.2.4.1.0|5' / 5'-vs-3', Tissue groups, Lineages, Lineage subclass, Cell_type2, Cell_subtype2_L4.5	The Integrated Human Lung Cell Atlas	1.861E-8	6.086E-4	1.092E-7	1.198E-6	21	196	A2M,JCAD,FLT1,PREX2,LIMS2,ST8SIA6,SULF1,CCN3,TEK,HEY1,ENPP2,NR4A1,ABI3BP,RAPGEF5,DACH1,TMEM47,PTPN14,EGLN3,TMTC1,MMRN2,TMEM100
ToppCell Atlas	481d79bdaec069ad2746a28d39eeee8d3edf7305	PCW_10-12-Endothelial-Endothelial_mature|PCW_10-12 / Celltypes from embryonic and fetal-stage human lung	A topographic atlas defines developmental origins of cell heterogeneity in the human embryonic lung	1.861E-8	6.086E-4	1.092E-7	1.198E-6	21	196	DYSF,JCAD,FLT1,RGS5,COBLL1,LIMS2,SCARF1,ST8SIA6,CA4,THSD7B,TEK,CPNE8,PDGFB,BEND7,IGFBP2,ARHGAP18,RAPGEF5,KIT,EGLN3,MMRN2,TMEM100
ToppCell Atlas	617103f4a09e009fe96c28eb5e40505a4fd6dcf4	E18.5-Mesenchymal-Mesenchymal_structural-Fibroblastic-AF1-AF1_mature|E18.5 / Age_group by Lineage, Lineage_subclass, Cell_type, subtypes-by-prolif	Mouse_Lung_DropSeq_E16-P28	1.861E-8	6.086E-4	1.092E-7	1.198E-6	21	196	ADRB3,SPON1,FGF10,BICC1,GULP1,ANGPT1,FN1,ITGA8,PREX2,GFRA2,FREM1,GPC3,BMPER,STBD1,NR2F2,GSN,SLIT2,TNS3,S1PR3,LOX,LOXL1
ToppCell Atlas	0767581b69bc7e6334d580ca02ed1e831b7b55da	Brain_organoid-organoid_Kanton_Nature-Organoid-2M-Neuronal-midbrain/hindbrain_cells|Organoid-2M / Sample Type, Dataset, Time_group, and Cell type.	Integration of Four Brain Organoid Datasets and One Fetal Brain Dataset	1.861E-8	6.086E-4	1.092E-7	1.198E-6	21	196	GREB1L,CITED2,SCN9A,ZCCHC12,GNG3,HIP1R,VSTM2B,RCAN3,SERPINI1,MGAT4C,PPP1R1A,COL23A1,NRSN1,KCTD4,GADD45A,TUBA1A,NTM,KCNJ6,FOXP2,FIGN,CBLN2
ToppCell Atlas	2a885eed52f9b002c7995e11e450c7e8d7ae69e6	PND03-Mesenchymal-Mesenchymal_structural-Fibroblastic-AF1|PND03 / Age_group by Lineage, Lineage_subclass, Cell_type, subtypes-by-prolif	Mouse_Lung_DropSeq_E16-P28	1.861E-8	6.086E-4	1.092E-7	1.198E-6	21	196	SPON1,FGF10,RRAS2,ANGPT1,FN1,ITGA8,PREX2,GFRA2,FREM1,GPC3,STBD1,NR2F2,GSN,FSTL1,SLIT2,WNT5A,PTGER2,LGALS1,LOX,LOXL1,CLMP
ToppCell Atlas	9401bd84798f0ea3e986e94135a9e1dc5643330f	Neuron-Postmitotic-Excitatory_Neuron_-Newborn|World / Primary Cells by Cluster	Comparison of human cortex and organoids	1.861E-8	6.086E-4	1.092E-7	1.198E-6	21	196	FABP7,MN1,PRSS12,SORBS1,SLA,ASNS,HS6ST3,RNF182,SORL1,FRMD4B,NRP1,GNG3,DPY19L1,CNR1,CSRP2,ARHGAP18,FNBP1L,DCC,TUBA1A,PID1,CLMP
ToppCell Atlas	69f03546c42c942ab8ac8746167c8d44d574b4c6	facs-Lung-ENDOMUCIN|Lung / Lung_Trachea - method, tissue, subtissue, age, lineage, cell ontology and free annotation	Mouse Aging Atlas- Tabula Muris Senis	1.861E-8	6.086E-4	1.092E-7	1.198E-6	21	196	MCAM,ST3GAL6,JCAD,FLT1,SORBS1,MYO10,TMTC2,GLP1R,TEK,HEY1,TSPAN12,PDGFB,NKD1,PHACTR2,ITGA1,JUP,KIT,KLHL5,MMRN2,ELK3,TMEM100
ToppCell Atlas	1ec7a4daa51b3156db97e1fd6cb925ad311bb4b5	Control-Stromal-Fibroblast|World / Disease state, Lineage and Cell class	Resident Cell Populations in IPF and COPD	1.861E-8	6.086E-4	1.092E-7	1.198E-6	21	196	F3,MEIS1,FGF2,FGFR1,BICC1,SFRP1,SFRP4,GFRA1,SULF1,NPY1R,GPRC5A,TGFBR3,FSTL1,ABCA9-AS1,SLIT2,PLAT,HSPB2,ABI3BP,SCARA5,LAMA2,LOX
ToppCell Atlas	99a7f2e57774884216525897dcd32a289107548b	droplet-Lung-30m-Endothelial-capillary_endothelial|30m / method, tissue, age, lineage, sublineage, cell ontologies, cell type and subtype	Mouse Aging Atlas- Tabula Muris Senis (Lung and Trachea)	1.861E-8	6.086E-4	1.092E-7	1.198E-6	21	196	NCALD,MCAM,SCN7A,FLT1,ARL4D,LIMS2,CA4,WFDC1,TEK,HEY1,CD151,TSPAN12,ABI3BP,NKD1,ITGA1,FNBP1L,JUP,KIT,C1orf54,MMRN2,TMEM100
ToppCell Atlas	7b5c2a4cdea9a944f83bfc2c493d3076c3daaeaa	PSB-critical-LOC-Lymphoid|LOC / Location, Severity, dps_group, Lineage and Cell class of Upper airway (combined)	Upper Airway and Bronchi Atlas of COVID-19 Patients	1.861E-8	6.086E-4	1.092E-7	1.198E-6	21	196	SPC25,AOAH,SLA,SCML4,MYO1F,CLEC2D,SAMD3,CLSPN,PAG1,ADAM19,BUB1B,ARHGAP9,CD6,CD8A,TXK,ITGA1,PTPRC,KLRB1,FGD3,LCP2,CD96
ToppCell Atlas	ed818de15f84f7f28bd06fd69d7876710da232a0	10x_3'_v2v3-Non-neoplastic-Endothelial-Endothelial_immature-Tip-like-C|10x_3'_v2v3 / Platform, Oncotype, Lineage, Cell_class, celltype (level4), mutation group	Harmonized single-cell landscape, intercellular crosstalk and tumor architecture of glioblastoma	1.861E-8	6.086E-4	1.092E-7	1.198E-6	21	196	JCAD,FLT1,ANGPT2,RGS5,PREX2,FILIP1,FOXL2,ST8SIA6,CCN3,SPX,PAWR,QPCT,SPINK8,SGPP2,PRKG1,PRKY,ITGA1,FOXL2NB,C1orf115,LRRC36,SMAD1
ToppCell Atlas	9165041ef3d56b4d069497fee03dd1c6e273211d	LAM-Epithelial-AT2|LAM / Condition, Lineage and Cell class	Atlas of Lymphangioleiomyomatosis (LAM)	1.861E-8	6.086E-4	1.092E-7	1.198E-6	21	196	DRAM1,F3,MSMO1,LAMP3,FILIP1,SLC39A8,BTG3,GPRC5A,CREB3L1,DMKN,WIF1,MID1IP1,PARM1,ZNF385B,KCNJ15,PID1,RASGRF1,CRTAC1,LDLR,P3H2,EPCAM
ToppCell Atlas	83669ffdfe663885086571ccb0809f62aaba9752	droplet-Bladder-nan-24m-Epithelial-bladder_cell|Bladder / Skin_Bladder_Kidney_Mammary_Gland - method, tissue, subtissue, age, lineage, cell ontology and free annotation	Mouse Aging Atlas- Tabula Muris Senis	1.861E-8	6.086E-4	1.092E-7	1.198E-6	21	196	DACT1,FGFR1,ALDH1A3,SFRP1,FN1,ANXA5,GADD45B,GDF10,NPY1R,NR4A2,GSN,FSTL1,ENPP2,HSPA8,ABI3BP,SCARA5,CSRP2,TUBA1A,HSPB8,LGALS1,LOXL1
ToppCell Atlas	96712c68ab759d7ade0d912581a1a7c25dc6def8	facs-Lung-Endomucin-24m-Endothelial-Capillary_Type_1_Cell|Lung / Lung_Trachea - method, tissue, subtissue, age, lineage, cell ontology and free annotation	Mouse Aging Atlas- Tabula Muris Senis	1.942E-8	6.351E-4	1.139E-7	1.250E-6	18	145	ERBB4,CSMD3,SCN9A,OPN5,LIN28B,TPPP3,GABRG1,MYPN,ATP13A5,GUCY2F,CNTN3,L3MBTL4,NDST4,MOV10L1,TMPRSS11D,ANKK1,CPS1,EPHA5
ToppCell Atlas	de3ddc1264e43727be50d69b81cc84a3c91812a2	LPS_only-Lymphocytic_NKT-iNKT/MAIT|LPS_only / V2 postpublication: Rhesus Genome Updated; Treatment groups by lineage, cell_type_level1, cell_type_level2	PretermPrimateLungAtlas	1.984E-8	6.489E-4	1.159E-7	1.272E-6	20	179	KLRF1,VAV3,SCML4,SCUBE1,CLEC2D,SAMD3,SORL1,RGS9,NR4A2,ARHGAP9,CD8A,CRTAM,RAB37,IL12RB2,ACAP1,RIPOR2,TENT5C,PTPRC,KLRB1,CD96
ToppCell Atlas	f4bdebb77d39e63160fbf3a85a340ce4d52b7cfd	390C-Epithelial_cells-Epithelial-B_(AT2)-|390C / Donor, Lineage, Cell class and subclass (all cells)	Tissue Stability Cell Atlas - Lung Cells	1.984E-8	6.489E-4	1.159E-7	1.272E-6	20	179	ERBB3,ERBB4,F3,SCD,SCN9A,SHROOM3,AGPAT2,LAMP3,SLC39A8,WWC1,GPRC5A,DMKN,SLC22A31,CFTR,DSCAS,KCNJ15,RASGRF1,CRTAC1,P3H2,EPCAM
ToppCell Atlas	1fc1f252ca943a2f649d1e627f56acbf15f8e058	Adult-Epithelial-lung_goblet_cell|Adult / Lineage, Cell type, age group and donor	Human Lung Cells in 3 Age Groups (Wang et al.)	1.984E-8	6.489E-4	1.159E-7	1.272E-6	20	179	CAPN13,FGF13,ALDH1A3,HES4,SLC4A4,CHL1,TMEM150C,SHISA9,CNTN3,CFTR,FER1L6,PLCB4,WNT5A,MFSD4A,LYPD6B,KLK10,TENT5C,RARB,FOXP2,VTCN1
ToppCell Atlas	898425fa81526a2e00fca7a25085229ff1f31069	BAL-Control-Myeloid-MoAM-MoAM2-|Control / Location, Disease Group, Cell group, Cell class and sub_cluster (2021.03.01)	Integration of Multiple Sampling Location of COVID-19 Patients	1.984E-8	6.489E-4	1.159E-7	1.272E-6	20	179	PRR16,TUBB3,STUM,DENND3,LAMP3,HES4,GADD45B,SPP1,GCH1,RFTN1,ASAP2,NR4A2,NR4A1,LUCAT1,KLF6,CSRP2,KCNJ15,ST8SIA4,PID1,LDLR
ToppCell Atlas	def981e97e3ff9019910c9af3861ca0d08eb0d0f	LPS_only-Lymphocytic_NKT-iNKT/MAIT-iNKT-MAIT|LPS_only / V2 postpublication: Rhesus Genome Updated; Treatment groups by lineage, cell_type_level1, cell_type_level2	PretermPrimateLungAtlas	1.984E-8	6.489E-4	1.159E-7	1.272E-6	20	179	KLRF1,VAV3,SCML4,SCUBE1,CLEC2D,SAMD3,SORL1,RGS9,NR4A2,ARHGAP9,CD8A,CRTAM,RAB37,IL12RB2,ACAP1,RIPOR2,TENT5C,PTPRC,KLRB1,CD96
ToppCell Atlas	d5763912a4ce7188535675e338799b856edb9dda	Transplant_Alveoli_and_parenchyma-Epithelial-Type_1_alveolar|Transplant_Alveoli_and_parenchyma / Tissue, Lineage and Cell class of Lung Cells from 10X	A Cellular Census of Human Lungs (Vieira Braga et al)	1.984E-8	6.489E-4	1.159E-7	1.272E-6	20	179	ERBB3,ABCA7,CGN,SHROOM3,PEG10,CYP4F26P,GPRC5A,DMKN,AGRN,FAM222A-AS1,PDGFA,COL4A3,COL4A4,EPS8L2,MFSD4A,ARHGEF26,KLK10,LAMA5,ST6GALNAC5,EPCAM
ToppCell Atlas	d5e3e7f1cd8f683f39a7416f12af7e766dcbead8	5'-Parenchyma_lung-Epithelial-Alveolar_epithelium-type_I_pneumocyte-AT1-AT1_L.0.5.1.1|5' / 5'-vs-3', Tissue groups, Lineages, Lineage subclass, Cell_type2, Cell_subtype2_L4.5	The Integrated Human Lung Cell Atlas	1.984E-8	6.489E-4	1.159E-7	1.272E-6	20	179	GPC5,SHROOM3,SORBS1,NXNL2,SCUBE1,SLC39A8,BTG3,SERTM1,GPRC5A,ENTREP1,COL4A3,WFS1,RGS6,DENND2C,ARHGEF26,NTM,HSPB8,ARSJ,KHDRBS2,ST6GALNAC5
ToppCell Atlas	69a1b3b05c921de6343ffe6ad998aa2b804312a7	facs-Brain_Non-Myeloid-Hippocampus-3m-Neuronal|Brain_Non-Myeloid / Brain_Non-Myeloid_Brain_Myeloid - method, tissue, subtissue, age, lineage, cell ontology and free annotation	Mouse Aging Atlas- Tabula Muris Senis	1.984E-8	6.489E-4	1.159E-7	1.272E-6	20	179	KCNMB2,KCNH7,ACHE,ADCY8,PNMA8B,MAML3,ZCCHC12,FOXO6,HS6ST3,CPNE7,THSD7B,NXPH4,POU6F2,TNFAIP8L3,KCNB2,CNTNAP2,NRSN1,RIPOR2,DCC,NDNF
ToppCell Atlas	2fca4117c58824562ec80c7713fe15689a28efb3	BAL-Control-Myeloid-MoAM-MoAM2|Control / Location, Disease Group, Cell group, Cell class and sub_cluster (2021.03.01)	Integration of Multiple Sampling Location of COVID-19 Patients	1.984E-8	6.489E-4	1.159E-7	1.272E-6	20	179	PRR16,TUBB3,STUM,DENND3,LAMP3,HES4,GADD45B,SPP1,GCH1,RFTN1,ASAP2,NR4A2,NR4A1,LUCAT1,KLF6,CSRP2,KCNJ15,ST8SIA4,PID1,LDLR
ToppCell Atlas	466da2bc3bfc534ffe111c8c28ece7a3cfa08051	390C-Epithelial_cells-Epithelial-B_(AT2)|390C / Donor, Lineage, Cell class and subclass (all cells)	Tissue Stability Cell Atlas - Lung Cells	1.984E-8	6.489E-4	1.159E-7	1.272E-6	20	179	ERBB3,ERBB4,F3,SCD,SCN9A,SHROOM3,AGPAT2,LAMP3,SLC39A8,WWC1,GPRC5A,DMKN,SLC22A31,CFTR,DSCAS,KCNJ15,RASGRF1,CRTAC1,P3H2,EPCAM
ToppCell Atlas	479116ac65488c60104a053530830763ec1f95b2	facs-Brain_Non-Myeloid-Hippocampus-3m-Neuronal-neuron|Brain_Non-Myeloid / Brain_Non-Myeloid_Brain_Myeloid - method, tissue, subtissue, age, lineage, cell ontology and free annotation	Mouse Aging Atlas- Tabula Muris Senis	1.984E-8	6.489E-4	1.159E-7	1.272E-6	20	179	KCNMB2,KCNH7,ACHE,ADCY8,PNMA8B,MAML3,ZCCHC12,FOXO6,HS6ST3,CPNE7,THSD7B,NXPH4,POU6F2,TNFAIP8L3,KCNB2,CNTNAP2,NRSN1,RIPOR2,DCC,NDNF
ToppCell Atlas	1dfc0cb8b369aef35c59f3d4c52603dc9f3728c1	facs-Brain_Non-Myeloid-Hippocampus-3m-Neuronal-nan|Brain_Non-Myeloid / Brain_Non-Myeloid_Brain_Myeloid - method, tissue, subtissue, age, lineage, cell ontology and free annotation	Mouse Aging Atlas- Tabula Muris Senis	1.984E-8	6.489E-4	1.159E-7	1.272E-6	20	179	KCNMB2,KCNH7,ACHE,ADCY8,PNMA8B,MAML3,ZCCHC12,FOXO6,HS6ST3,CPNE7,THSD7B,NXPH4,POU6F2,TNFAIP8L3,KCNB2,CNTNAP2,NRSN1,RIPOR2,DCC,NDNF
ToppCell Atlas	bf012825e88626e59cd1deebf67c2cd269ce4829	PND07-Epithelial-Epithelial_Alveolar-Epithelial_Alveolar-AT2-AT2_prolif|PND07 / Age_group by Lineage, Lineage_subclass, Cell_type, subtypes-by-prolif	Mouse_Lung_DropSeq_E16-P28	1.984E-8	6.489E-4	1.159E-7	1.272E-6	20	179	DRAM1,ATP8A1,SCD,ALCAM,ATP6V1C2,LAMP3,SLC39A8,ALDH1A2,BAIAP2L1,C6,WWC1,SLCO4C1,CFTR,MID1IP1,EGFL6,PLCH2,PTPRF,KCNJ15,M1AP,EPCAM
ToppCell Atlas	ca70a5518c5a5392e088c103e0cb44aa084f5332	droplet-Lung-3m-Epithelial-alveolar_epithelial-type_I_pneumocyte-type_1_alveolar_epithelial_cell|3m / method, tissue, age, lineage, sublineage, cell ontologies, cell type and subtype	Mouse Aging Atlas- Tabula Muris Senis (Lung and Trachea)	1.984E-8	6.489E-4	1.159E-7	1.272E-6	20	179	KLHL29,ATP6V1G3,ATP6V1C2,LAMP3,PEG10,SLC39A8,SLCO4C1,NIPAL1,CFTR,FAM110C,PLS1,COL4A4,WNT7B,SGPP2,EGFL6,SHROOM1,PTPRF,KCNJ15,TDRD5,LAMA5
ToppCell Atlas	052b2681974be00efb8503fa4e2c85d91d5ebd06	Endothelial|World / shred by cell class for turbinate	Respiratory Tissues from Nasal Brushing to Parenchyma	1.984E-8	6.489E-4	1.159E-7	1.272E-6	20	179	A2M,GASK1B,QRFPR,JCAD,FLT1,PREX2,LIMS2,KLHL4,TEK,PDGFB,MOV10L1,FLRT2,CNR1,PLCXD3,GALNT14,CRTAC1,GDF7,P3H2,MMRN2,TMEM100
ToppCell Atlas	874a9afa91774221c9c1775aa4968ba0aea7b554	renal_medulla_nuclei-Adult_normal_reference-Immune-Lymphocytic_T/NK|Adult_normal_reference / Celltypes from Cells and Nuclei per compartment and clinical group	Integrated Single-nucleus and Single-cell RNA-seq of the Adult Human Kidney	1.984E-8	6.489E-4	1.159E-7	1.272E-6	20	179	TNIP3,ADCY7,AOAH,SLA,SCML4,MYO1F,CLEC2D,SAMD3,PAG1,GLP1R,ARHGAP9,CD6,CD8A,ACAP1,RIPOR2,ZNF831,PTPRC,KLRB1,LCP2,CD96
ToppCell Atlas	c451b074b04eb5d6c575c6abaedda579c6744bbf	droplet-Lung-3m-Epithelial-alveolar_epithelial-type_I_pneumocyte|3m / method, tissue, age, lineage, sublineage, cell ontologies, cell type and subtype	Mouse Aging Atlas- Tabula Muris Senis (Lung and Trachea)	1.984E-8	6.489E-4	1.159E-7	1.272E-6	20	179	KLHL29,ATP6V1G3,ATP6V1C2,LAMP3,PEG10,SLC39A8,SLCO4C1,NIPAL1,CFTR,FAM110C,PLS1,COL4A4,WNT7B,SGPP2,EGFL6,SHROOM1,PTPRF,KCNJ15,TDRD5,LAMA5
ToppCell Atlas	b559f5a72cc9e3e35d05cb539b5c2e006e56e652	E15.5-Mesenchymal-mesenchymal_fibroblast-alveolar_fibroblast_Wnt2-pa|E15.5 / developmental_time, Lineage, Cell group, Cell type, Cell type_cellcyc-phase	LungMAP ‚Äî Genomic, epigenomic and biophysical cues controlling the emergence of the gas exchange niche in the mouse lung	1.984E-8	6.489E-4	1.159E-7	1.272E-6	20	179	MEIS1,FGF10,ANGPT1,FN1,ITGA8,MYO6,GFRA2,FREM1,BMP3,BMPER,STBD1,CREB3L1,NR2F2,SLIT2,TNS3,SDK2,COL23A1,S1PR3,LGALS1,LOX
ToppCell Atlas	1378051bc62009eec2dbecf3d5d89baedbeb84eb	Control-Stromal-SMC|Control / Disease state, Lineage and Cell class	Resident Cell Populations in IPF and COPD	1.984E-8	6.489E-4	1.159E-7	1.272E-6	20	179	MCAM,MEIS1,SCN7A,ANGPT1,ITGA8,SORBS1,ECRG4,SNCG,CACNA1H,CACNB2,WFDC1,NR2F2,PRDM6,CDH13,HSPB2,RGS6,CSRP2,PRKG1,ITGA1,KCNA5
ToppCell Atlas	5bf191bdc0c32bce83ab5c38f0616e209e420e55	Somatosensory_Cortex_(S1)-Neuronal-Inh_GABAergic-i_Gaba_2-GABA_VIP_2-Inh_L1-6_VIP_RGS16|Somatosensory_Cortex_(S1) / Sample groups (6 Anatomical region groups), with 5 level hierarchy of cell types	Human Adult Multiple Cortical Areas SMART-seq	1.984E-8	6.489E-4	1.159E-7	1.272E-6	20	179	ERBB4,ACHE,HMCN2,ANGPT1,CPNE7,GCH1,SULF2,GPR149,VWC2L,TAC3,HAP1,SEMA5A,SLC5A8,L3MBTL4,PLAT,CNR1,ABI3BP,WNT5A,LRRC3B,KCNK2
ToppCell Atlas	65a96bee7bc28f5bfc20f0fd92bcc0ab2eb5e06c	NS-critical-LOC-Epithelial-Ionocyte|LOC / Location, Severity, dps_group, Lineage and Cell class of Upper airway (combined)	Upper Airway and Bronchi Atlas of COVID-19 Patients	1.984E-8	6.489E-4	1.159E-7	1.272E-6	20	179	RTKN,SCN9A,ATP6V1C2,ANGPT1,SAMD5,FAM131C,SLCO6A1,AR,SYT17,CACNA2D1,CGNL1,CFTR,PRKG1,CYP26A1,KIT,ARSJ,MAN1C1,RET,ZNF488,EPCAM
ToppCell Atlas	b115b5799137122bd60696f8ae2aebadad6cd044	TCGA-Stomach-Solid_Tissue_Normal-Stomach_normal_tissue-Stomach_normal_tissue-7|TCGA-Stomach / Sample_Type by Project: Shred V9	TCGA OncoMap	2.022E-8	6.611E-4	1.179E-7	1.293E-6	19	162	TAFA4,RYR3,SCN7A,SCUBE1,GABRA5,GFRA2,ARHGEF26-AS1,BMPER,MPPED2,HSPB3,CHRM2,MYOT,PPP1R1A,MAPK4,NKAPL,KCNA5,COL21A1,IMPG2,DPP6
ToppCell Atlas	afffecc6c504930554aafc12c5bffa53e3c5b016	Bronchial-10x5prime-Stromal-Schwann|10x5prime / Cell types per location group and 10X technology with lineage, and cell group designations	A spatial multi-omics atlas of the human lung reveals a novel immune cell survival niche	2.022E-8	6.611E-4	1.179E-7	1.293E-6	19	162	RAMP1,RTKN,FGF10,TMEM117,PAPPA-AS1,ARHGDIG,B3GALT2,MBOAT2,ASTN2,RALYL,COL18A1,PCDH9,ENPP2,MGAT4C,TSPAN11,MYOT,NTM,MICALL2,P3H2
ToppCell Atlas	3352ce794a646e3e7f15a991dd8a847a3c705394	Striatum-Neuronal-Excitatory-eN1(Slc17a7)-eN1_1-Excitatory_Neuron.Slc17a7.Dkk3_(Deep_layer_cortex)-|Striatum / BrainAtlas - Mouse McCarroll V32	Mouse Adult Brain Overview (690k cells, 9 regions, 565 cell clusters)	2.034E-8	6.651E-4	1.179E-7	1.293E-6	16	114	TMEM74,FGF10,PRSS12,SYT17,SSTR2,BMP3,BTC,NR4A2,SPX,BLNK,SERPINB8,WNT9A,ANKRD34C,SLC30A3,PTPN3,ARSJ
ToppCell Atlas	158dc333b337d5e83183b2f010a8e030c7a57bc7	Striatum-Neuronal-Excitatory-eN1(Slc17a7)|Striatum / BrainAtlas - Mouse McCarroll V32	Mouse Adult Brain Overview (690k cells, 9 regions, 565 cell clusters)	2.034E-8	6.651E-4	1.179E-7	1.293E-6	16	114	TMEM74,FGF10,PRSS12,SYT17,SSTR2,BMP3,BTC,NR4A2,SPX,BLNK,SERPINB8,WNT9A,ANKRD34C,SLC30A3,PTPN3,ARSJ
ToppCell Atlas	238f2541e0514df8d24d767f833980d770b920a4	Striatum-Neuronal-Excitatory-eN1(Slc17a7)-eN1_1-Excitatory_Neuron.Slc17a7.Dkk3_(Deep_layer_cortex)|Striatum / BrainAtlas - Mouse McCarroll V32	Mouse Adult Brain Overview (690k cells, 9 regions, 565 cell clusters)	2.034E-8	6.651E-4	1.179E-7	1.293E-6	16	114	TMEM74,FGF10,PRSS12,SYT17,SSTR2,BMP3,BTC,NR4A2,SPX,BLNK,SERPINB8,WNT9A,ANKRD34C,SLC30A3,PTPN3,ARSJ
ToppCell Atlas	e63c0ebf843392c2926732bb8792eb6ee69bec15	Striatum-Neuronal-Excitatory-eN1(Slc17a7)-eN1_1|Striatum / BrainAtlas - Mouse McCarroll V32	Mouse Adult Brain Overview (690k cells, 9 regions, 565 cell clusters)	2.034E-8	6.651E-4	1.179E-7	1.293E-6	16	114	TMEM74,FGF10,PRSS12,SYT17,SSTR2,BMP3,BTC,NR4A2,SPX,BLNK,SERPINB8,WNT9A,ANKRD34C,SLC30A3,PTPN3,ARSJ
ToppCell Atlas	806dddcca85c82bd642008d930c8db16b613d88e	mLN-B_cell-B_cell_cycling|mLN / Region, Cell class and subclass	Colon Immune Atlas	2.036E-8	6.657E-4	1.179E-7	1.293E-6	21	197	ESR1,RTKN,TUBB3,NLN,ALDH1A3,LIMS2,TP63,TPX2,CLSPN,SYT17,PEG10,BCL6,NEB,SLC25A43,BUB1B,WFDC1,ST20-AS1,PARM1,RNF144B,RAPGEF5,SMYD2
ToppCell Atlas	156155c2f0c1a2461e45803da578af18ee221660	368C-Fibroblasts-Fibroblast-G|368C / Donor, Lineage, Cell class and subclass (all cells)	Tissue Stability Cell Atlas - Lung Cells	2.036E-8	6.657E-4	1.179E-7	1.293E-6	21	197	A2M,SCN7A,ANGPT1,FN1,SGCD,ITGA8,TPPP3,SNCA,SLC66A1LP,GDF10,NRP1,GPC3,HSPB3,WFDC1,CDH13,SLIT2,HSPB2,EGFL6,MOXD1,PRKG1,COL21A1
ToppCell Atlas	f65c35761da7c168d5c6e4d7edf5dafa26652fe4	proximal-Epithelial-Ionocyte-3|proximal / Location, Lineage, Cell class (ontology) and Donor from 10X sequencing (macrophage renamed)	Human Lung Cell Atlas (HLCA)	2.036E-8	6.657E-4	1.179E-7	1.293E-6	21	197	NCALD,TUBB3,ATP6V1G3,SCN9A,ATP6V1C2,IRS4,FAM131C,SPINK2,SYT17,ANO4,CFTR,SERPINI2,MOV10L1,QPCT,SDK2,IGSF1,CYP26A1,KCNJ6,RET,GPC6,ZNF488
ToppCell Atlas	2a90422ba400b951517603a916f34221056d0f3d	5'-GW_trimst-1.5-LargeIntestine-Mesenchymal-immature_mesenchymal_cell-Mesoderm_1_(HAND1+)|GW_trimst-1.5 / Celltypes from developing, pediatric, Crohn's, & adult GI tract	Cells of the human intestinal tract mapped across space and time	2.036E-8	6.657E-4	1.179E-7	1.293E-6	21	197	RAMP1,SFRP1,ECRG4,KCNIP4,GADD45B,GDF10,GFRA1,NRP2,MPPED2,CACNB2,PLAT,HSPA8,HTR2A,KLF6,CSRP2,NTM,RARB,FOXP2,ANO1,ZMAT4,TMEM100
ToppCell Atlas	4b6c0e028b9669c102df8e9dc63e284f8d5fd9ee	facs-Trachea-3m-Mesenchymal-myofibroblast-tracheobronchial_smooth_muscle_cell|3m / method, tissue, age, lineage, sublineage, cell ontologies, cell type and subtype	Mouse Aging Atlas- Tabula Muris Senis (Lung and Trachea)	2.036E-8	6.657E-4	1.179E-7	1.293E-6	21	197	CD109,FN1,CARMIL1,SCUBE1,FAM180A,ECRG4,SPP1,MBOAT2,MPPED2,ENHO,WIF1,PAM,PCDH9,SGMS2,EPS8L2,SDK2,NKD1,PRKG1,ZNF385B,GPC6,P3H2
ToppCell Atlas	42e49a8ce3118db6c2fd620d70c480b75143c828	AT2_cells-SSc-ILD_01|World / lung cells shred on cell class, cell subclass, sample id	Pathobiology of Pulmonary Fibrosis (Reyfman et al., 2019)	2.036E-8	6.657E-4	1.179E-7	1.293E-6	21	197	MSMO1,RRAS2,LAMP3,TPPP3,DPY19L1,GPRC5A,CREB3L1,CLDN1,DMKN,WIF1,PAPPA,SLC5A8,SLC22A31,SGMS2,TCF7L1,PTPRF,NDNF,ARSJ,RASGRF1,DSG2,P3H2
ToppCell Atlas	363ae03310f63a586ba3cea2a59f35d5a335a54e	Parenchymal-NucSeq-Immune_Myeloid-Dendritic_cell-DC_2|NucSeq / Cell types per location group and 10X technology with lineage, and cell group designations	A spatial multi-omics atlas of the human lung reveals a novel immune cell survival niche	2.036E-8	6.657E-4	1.179E-7	1.293E-6	21	197	ATP8B4,B3GNT5,ADRB3,SCN4B,VAV3,ALOX5,CCDC170,TSPAN33,MYO1F,ADAM19,SULF2,LDLRAD4,ARHGAP9,HRH2,CCR6,HTR7,CSF2RA,ARHGAP18,PTPRC,MARCHF1,LCP2
ToppCell Atlas	e5d5accefaacea5ed2e22f906f5bcbc75083f287	proximal-Epithelial-Ionocyte|proximal / Location, Lineage, Cell class (ontology) and Donor from 10X sequencing (macrophage renamed)	Human Lung Cell Atlas (HLCA)	2.036E-8	6.657E-4	1.179E-7	1.293E-6	21	197	NCALD,TUBB3,ATP6V1G3,SCN9A,ATP6V1C2,IRS4,FAM131C,SPINK2,SYT17,ANO4,CFTR,SERPINI2,MOV10L1,QPCT,SDK2,IGSF1,CYP26A1,KCNJ6,RET,GPC6,ZNF488
ToppCell Atlas	d5d9263451f6c10cb3b9c17740183ca334e24851	368C-Fibroblasts-Fibroblast-G-|368C / Donor, Lineage, Cell class and subclass (all cells)	Tissue Stability Cell Atlas - Lung Cells	2.036E-8	6.657E-4	1.179E-7	1.293E-6	21	197	A2M,SCN7A,ANGPT1,FN1,SGCD,ITGA8,TPPP3,SNCA,SLC66A1LP,GDF10,NRP1,GPC3,HSPB3,WFDC1,CDH13,SLIT2,HSPB2,EGFL6,MOXD1,PRKG1,COL21A1
ToppCell Atlas	9d7a1c7dc70ba5e35645f19f9e056e4fa2494aa0	PND03-Mesenchymal-Mesenchymal_myocytic-Myofibroblast_airway|PND03 / Age_group by Lineage, Lineage_subclass, Cell_type, subtypes-by-prolif	Mouse_Lung_DropSeq_E16-P28	2.036E-8	6.657E-4	1.179E-7	1.293E-6	21	197	GDF10,GOLIM4,LOXL3,TGFBR3,FSTL1,WIF1,DUSP10,PRDM6,ENPP2,QPCT,PLAT,PAMR1,WNT5A,WNT9A,TUBA1A,EGLN3,LGALS1,TMTC1,P3H2,LOXL1,LHFPL2
ToppCell Atlas	288492fc67d8e81349d38e82caf1f1890276b299	proximal-3-Epithelial-Ionocyte|3 / Location, Lineage, Cell class (ontology) and Donor from 10X sequencing (macrophage renamed)	Human Lung Cell Atlas (HLCA)	2.036E-8	6.657E-4	1.179E-7	1.293E-6	21	197	NCALD,TUBB3,ATP6V1G3,SCN9A,ATP6V1C2,IRS4,FAM131C,SPINK2,SYT17,ANO4,CFTR,SERPINI2,MOV10L1,QPCT,SDK2,IGSF1,CYP26A1,KCNJ6,RET,GPC6,ZNF488
ToppCell Atlas	ece0c17eb68f394b20e588c0b0626d3987a4dbbb	facs-Trachea-3m-Mesenchymal-myofibroblast|3m / method, tissue, age, lineage, sublineage, cell ontologies, cell type and subtype	Mouse Aging Atlas- Tabula Muris Senis (Lung and Trachea)	2.036E-8	6.657E-4	1.179E-7	1.293E-6	21	197	CD109,FN1,CARMIL1,SCUBE1,FAM180A,ECRG4,SPP1,MBOAT2,MPPED2,ENHO,WIF1,PAM,PCDH9,SGMS2,EPS8L2,SDK2,NKD1,PRKG1,ZNF385B,GPC6,P3H2
ToppCell Atlas	8951787ed1f7ac1772a6ef0ba2dd44c51fd3c47b	3'-GW_trimst-1-SmallIntestine-Neuronal-neurons_B|GW_trimst-1 / Celltypes from developing, pediatric, Crohn's, & adult GI tract	Cells of the human intestinal tract mapped across space and time	2.036E-8	6.657E-4	1.179E-7	1.293E-6	21	197	TUBB3,FGF13,ZCCHC12,VAT1L,CHL1,STAC,GFRA2,TAC3,GNG3,CACNA2D1,NXPH4,CPNE8,CHRNA3,TLX2,CNGB1,CNR1,NRSN1,TUBA1A,KCNJ6,DPP6,DPYSL3
ToppCell Atlas	1eda2c2504451a3d626dda5c2b2b12eeaa6bca54	ASK440-Epithelial-Type_1|ASK440 / Donor, Lineage and Cell class of Lung cells from Dropseq	A Cellular Census of Human Lungs (Vieira Braga et al)	2.036E-8	6.657E-4	1.179E-7	1.293E-6	21	197	ALCAM,MAGI3,SLC7A4,PEG10,SLC39A8,BTG3,SEMA5A,GPRC5A,PAWR,ENTREP1,COL4A3,COL4A4,EPS8L2,WFS1,PKDCC,KCNT2,ARHGEF26,FNBP1L,NTM,NDNF,ST6GALNAC5
ToppCell Atlas	d5390d86acaa8c39f1da893e8d2271f9ed2951d7	COPD-Stromal|COPD / Disease state, Lineage and Cell class	Resident Cell Populations in IPF and COPD	2.036E-8	6.657E-4	1.179E-7	1.293E-6	21	197	F10,MEIS1,SPON1,SCN7A,FGF2,FGFR1,BICC1,SFRP4,ITGA8,PRICKLE2,GDF10,SULF1,CACNB2,FSTL1,SLIT2,HSPB2,ABI3BP,SCARA5,PRKG1,DPYSL3,LAMA2
ToppCell Atlas	2a91738cb6d7588869dd00deeea0cbbc2d6aa34d	facs-Heart-LA-3m|Heart / Tongue_Heart_Limb_Muscle_Aorta_Diaphragm - method, tissue, subtissue, age, lineage, cell ontology and free annotation	Mouse Aging Atlas- Tabula Muris Senis	2.036E-8	6.657E-4	1.179E-7	1.293E-6	21	197	SPON1,SCN7A,FGFR1,MN1,BICC1,SFRP1,FN1,SULF2,GSN,TGFBR3,FSTL1,PAM,QPCT,ABI3BP,SCARA5,CSRP2,BDH2,LYPD1,LAMA2,LGALS1,LOXL1
ToppCell Atlas	438de7f0d35d81d5f5e41dcef7b2c54b6da03df4	Bronchial-10x5prime-Stromal-Mesofibroblastic|10x5prime / Cell types per location group and 10X technology with lineage, and cell group designations	A spatial multi-omics atlas of the human lung reveals a novel immune cell survival niche	2.036E-8	6.657E-4	1.179E-7	1.293E-6	21	197	TUBB3,VAT1L,FAM180A,SULF1,KLHL4,SERTM1,CA9,ASTN2-AS1,PCBP3,CLDN1,PAPPA,UPK1B,FAM110C,MGAT4C,HTR1E,KCNT2,CNTNAP2,LHFPL5,ENOX1,DSC3,EPHA5
ToppCell Atlas	f3dfc22ff63e6173451a0917c5aedcde793fd170	Smart-start-Cell-Wel_seq-Non-neoplastic-Lymphoid-CD4/CD8|Smart-start-Cell-Wel_seq / Platform, Oncotype, Lineage, Cell_class, celltype (level4), mutation group	Harmonized single-cell landscape, intercellular crosstalk and tumor architecture of glioblastoma	2.036E-8	6.657E-4	1.179E-7	1.293E-6	21	197	TMEM200A,CRYBG1,SCML4,IGFL2-AS1,CLEC2D,SAMD3,PIM2,RCAN3,CD6,CD8A,DMKN,CRTAM,MDFIC,RIPOR2,TENT5C,PTGER2,PTGER4,PTPRC,KLRB1,DSC3,CD96
ToppCell Atlas	a7922f65a8af4a773e4ce80114e4d895a594fa2f	PCW_10-12-Endothelial-Endothelial_immature-endo_immature3_(11)|PCW_10-12 / Celltypes from embryonic and fetal-stage human lung	A topographic atlas defines developmental origins of cell heterogeneity in the human embryonic lung	2.036E-8	6.657E-4	1.179E-7	1.293E-6	21	197	MCAM,DYSF,JCAD,FLT1,RGS5,COBLL1,LIMS2,SCARF1,STX3,ST8SIA6,CA4,TEK,CPNE8,PDGFB,RGS6,IGFBP2,ARHGAP18,RAPGEF5,KIT,EGLN3,MMRN2
ToppCell Atlas	a312d9cf4ced949307eb9620be4eed926300b892	10x_3'_v2v3-Non-neoplastic-Endothelial-Endothelial_mature-Endo_arterial-G|10x_3'_v2v3 / Platform, Oncotype, Lineage, Cell_class, celltype (level4), mutation group	Harmonized single-cell landscape, intercellular crosstalk and tumor architecture of glioblastoma	2.036E-8	6.657E-4	1.179E-7	1.293E-6	21	197	JCAD,FLT1,ANGPT2,ITGA8,INE2,LIMS2,SCARF1,FILIP1,GARIN1B,MIR4435-2HG,COL18A1,PAWR,SPINK8,MYL12B,ITGA1,JUP,C1orf54,MMRN2,CYTOR,RP1,LRRC36
ToppCell Atlas	27c044833e471a312a572e0b1c83e4bc8a36e896	3'-GW_trimst-1-LargeIntestine-Neuronal-neurons_A-Branch_A2_(IPAN/IN)|GW_trimst-1 / Celltypes from developing, pediatric, Crohn's, & adult GI tract	Cells of the human intestinal tract mapped across space and time	2.036E-8	6.657E-4	1.179E-7	1.293E-6	21	197	ACHE,TRIM36,VAT1L,SNCG,CHL1,GFRA2,TAC3,GNG3,MCHR1,KCNK10,CHRNA3,TLX2,CNGB1,CNR1,MOXD1,CNTNAP2,REEP1,DCC,DPP6,DPYSL3,RET
ToppCell Atlas	e5cf07061f6d9db7f12ac17209b267373fa2270b	LAM-Epithelial|LAM / Condition, Lineage and Cell class	Atlas of Lymphangioleiomyomatosis (LAM)	2.036E-8	6.657E-4	1.179E-7	1.293E-6	21	197	ERBB3,DRAM1,F3,MSMO1,LAMP3,TPPP3,FILIP1,SLC39A8,BTG3,GPRC5A,CREB3L1,DMKN,WIF1,MID1IP1,PARM1,ZNF385B,KCNJ15,RASGRF1,CRTAC1,LDLR,EPCAM
ToppCell Atlas	cd7e34318b4ae72b7b312fda8cc0e041c2ac4ab5	5'-GW_trimst-1.5-SmallIntestine-Neuronal-Glial_immature-cycling_ENCC/glia|GW_trimst-1.5 / Celltypes from developing, pediatric, Crohn's, & adult GI tract	Cells of the human intestinal tract mapped across space and time	2.036E-8	6.657E-4	1.179E-7	1.293E-6	21	197	ERBB3,ERBB4,CHST6,TUBA1B,TUBB3,ST3GAL6,CXXC5,CHL1,STAC,GFRA1,GNG4,RALYL,SHISA9,COL18A1,HEY1,CLGN,HMGB2,MOXD1,IGFBP2,TUBA1A,KCNK2
ToppCell Atlas	434ae0231972acba12d06279908cf407e70511ac	(2)_5-FU-(3)_LEPR+_perivascular_cells|World / Stress and Cell class	Mouse Bone Marrow Niche (Tikhonova et al)	2.036E-8	6.657E-4	1.179E-7	1.293E-6	21	197	SCD,RRAS2,SHROOM3,SFRP1,ANGPT1,ANXA2,AR,SMO,SPP1,TGFBR3,FSTL1,QPCT,TNS3,NKD1,NT5DC2,IL7,TUBA1A,TLN2,DPYSL3,LGALS1,CLMP
ToppCell Atlas	78554b26b04752e7cd80402c93a3a491560e8f5f	390C-Epithelial_cells|390C / Donor, Lineage, Cell class and subclass (all cells)	Tissue Stability Cell Atlas - Lung Cells	2.036E-8	6.657E-4	1.179E-7	1.293E-6	21	197	ERBB3,F3,MSMO1,SCD,AGPAT2,LAMP3,TTC39A,TPPP3,SLC39A8,GPRC5A,DMKN,WIF1,SLC22A31,TMEM141,PARM1,ZNF385B,KCNJ15,RASGRF1,CRTAC1,P3H2,EPCAM
ToppCell Atlas	b0036cf3f7e6edf8e43f16cd2f0f0e80471d2576	Parenchymal-NucSeq-Endothelial-Endothelia_vascular-VE_pulmonary_venous|NucSeq / Cell types per location group and 10X technology with lineage, and cell group designations	A spatial multi-omics atlas of the human lung reveals a novel immune cell survival niche	2.036E-8	6.657E-4	1.179E-7	1.293E-6	21	197	CD109,MCAM,MN1,FLT1,RGS5,SAMD5,PREX2,LIMS2,PDE10A,EPB41L4A,SULF2,ST8SIA6,SULF1,TEK,PLAT,PLCB4,ZBTB46,PLCXD3,ITGA5,PTGS1,TMTC1
ToppCell Atlas	ed3a37f532741764060d297a560eeeeec279d9c4	droplet-Mammary_Gland-nan-18m-Epithelial-luminal_progenitor_cell|Mammary_Gland / Skin_Bladder_Kidney_Mammary_Gland - method, tissue, subtissue, age, lineage, cell ontology and free annotation	Mouse Aging Atlas- Tabula Muris Senis	2.036E-8	6.657E-4	1.179E-7	1.293E-6	21	197	NCALD,RAMP1,F2RL1,ALDH1A3,ALDOC,ANXA2,TSPAN33,MYO6,SULF2,STX3,GPRC5A,SLC5A8,SGMS2,EPS8L2,WNT7B,PTGES,JUP,KIT,DSG2,ANO1,EPCAM
ToppCell Atlas	71786e9432e2d649f5d86f639abb25e7102deb67	3'-Parenchyma_lung-Mesenchymal-Fibroblastic-fibroblastic_type_1-Adventitial_fibroblasts-Adventitial_fibroblasts_L.2.1.2.2|3' / 5'-vs-3', Tissue groups, Lineages, Lineage subclass, Cell_type2, Cell_subtype2_L4.5	The Integrated Human Lung Cell Atlas	2.036E-8	6.657E-4	1.179E-7	1.293E-6	21	197	JDP2,F10,FGFR1,MN1,BICC1,SFRP4,SGCD,GFRA1,SULF1,GSN,TGFBR3,FSTL1,BHMT2,ABI3BP,PKDCC,SCARA5,CFD,LAMA2,GPC6,LOX,CLMP
ToppCell Atlas	491e12a5fca06b86443c0173f5fa750ea3b8a715	PCW_10-12-Endothelial-Endothelial_cycling-endo_proliferating2_(14)|PCW_10-12 / Celltypes from embryonic and fetal-stage human lung	A topographic atlas defines developmental origins of cell heterogeneity in the human embryonic lung	2.036E-8	6.657E-4	1.179E-7	1.293E-6	21	197	DYSF,CRYBG1,PIF1,FLT1,RGS5,LIMS2,SCARF1,TPX2,ST8SIA6,BUB1B,CA4,CCNF,CPNE8,RGS6,ARHGAP18,INCENP,RAPGEF5,KIT,EGLN3,CDCA8,MMRN2
ToppCell Atlas	80ffafa9473f4ee7a3a792d11b5541e1c984c9f0	Smart-start-Cell-Wel_seq-Non-neoplastic-Lymphoid|Smart-start-Cell-Wel_seq / Platform, Oncotype, Lineage, Cell_class, celltype (level4), mutation group	Harmonized single-cell landscape, intercellular crosstalk and tumor architecture of glioblastoma	2.036E-8	6.657E-4	1.179E-7	1.293E-6	21	197	CRYBG1,BIRC3,SCML4,IGFL2-AS1,CLEC2D,SAMD3,PIM2,RCAN3,CD6,CD8A,DMKN,CRTAM,MDFIC,RIPOR2,TENT5C,PTGER2,PTGER4,PTPRC,KLRB1,DSC3,CD96
ToppCell Atlas	f5d87824c0020c95d89e069fd9f70b49e5d5fcea	Bronchial_Brush-Epithelial-Basal_1|Bronchial_Brush / Tissue, Lineage and Cell class of Lung Cells from 10X	A Cellular Census of Human Lungs (Vieira Braga et al)	2.036E-8	6.657E-4	1.179E-7	1.293E-6	21	197	DAPL1,F3,NDRG1,ARHGAP20,ARL4D,TP63,SNCA,SNCG,GPC3,TPRG1,CH25H,SEMA5A,COL18A1,CDH13,CYP26A1,PTPN14,KCNF1,DSC3,KHDRBS2,LGALS1,MEGF6
ToppCell Atlas	1e5fb79385657a467c2d9f942d8cafb8ef7826c9	Severe-NK|World / Disease group and Cell class	COVID-19 T cell Atlas (BAL)	2.036E-8	6.657E-4	1.179E-7	1.293E-6	21	197	ATP8B4,RAMP1,KLRF1,VAV3,TENT5A,AOAH,SLA,MYO6,GNAL,NR4A2,SLCO4C1,RASSF8,NR4A1,TXK,MAP3K8,IGFBP2,VSTM2L,CTBP2,PTGER2,RASSF8-AS1,LGALS1
ToppCell Atlas	d95565652ca318a2298d6918d54ba6367e9560f4	renal_cortex_nuclei-Hypertensive_with+without-CKD-Immune-Myeloid-Macrophage_Dendritic|Hypertensive_with+without-CKD / Celltypes from Cells and Nuclei per compartment and clinical group	Integrated Single-nucleus and Single-cell RNA-seq of the Adult Human Kidney	2.036E-8	6.657E-4	1.179E-7	1.293E-6	21	197	ATP8B4,ADCY7,AOAH,SLA,MYO1F,SLC9A9,LOXL3,LDLRAD4,RAB31,GAS2L3,TNFAIP2,IGSF21,PLCB2,CSF2RA,ELMO1,PTPRC,ST8SIA4,MARCHF1,PID1,LCP2,MCTP1
ToppCell Atlas	0a404b4494a2246d5a92299235056f0fda4d2b48	Bronchial-NucSeq-Immune_Myeloid-Macrophage_other-Macro_AW_CX3CR1|NucSeq / Cell types per location group and 10X technology with lineage, and cell group designations	A spatial multi-omics atlas of the human lung reveals a novel immune cell survival niche	2.036E-8	6.657E-4	1.179E-7	1.293E-6	21	197	ATP8B4,B3GNT5,GDNF-AS1,ALOX5,RHEBL1,TPX2,SNCA,SPP1,GFRA2,GLRA2,BUB1B,LOXL3,CA9,GAS2L3,IGSF21,PLCB2,LRRC63,CSF2RA,INCENP,LPCAT2,MARCHF1
ToppCell Atlas	44cd1ece3633a31e8c9b667cd3cbc2749c06f478	wk_20-22-Mesenchymal-Myofibro_&_SMC-Pericyte|wk_20-22 / Celltypes from embryonic and fetal-stage human lung	Human embryonic and fetal stage lung cell atlas	2.036E-8	6.657E-4	1.179E-7	1.293E-6	21	197	HES4,ASB4,PAG1,RFTN1,ALDH1A2,HAP1,SEMA5A,WFDC1,NR2F2,COL18A1,TRPC6,SERPINI1,HRH2,EGFL6,NT5DC2,DCLK3,ITGA1,KCNJ6,LAMA2,ADAMTSL3,PLCE1
ToppCell Atlas	a183919023a4aca90a06be0e5e89c817b38c5574	(2)_Fibroblasts-(23)_Fibro-4|World / Cell class and subclass of bone marrow stroma cells in homeostatis	Mouse Bone Marrow Niche (Baryawno et al)	2.036E-8	6.657E-4	1.179E-7	1.293E-6	21	197	MN1,FN1,TENT5A,ECRG4,TPPP3,AHNAK2,SPP1,TSPO,GSN,DMKN,PAM,CDH13,SDF2L1,PLAT,ABI3BP,PAMR1,HSPB8,EGLN3,ANO1,P3H2,LOX
ToppCell Atlas	8b45c7ecc18d188abc8c172d9bf881c95617a46a	background-Kupffer_cells|background / Sample and Cell Type and Tumor Cluster (all cells)	Human Hepatoblastoma Atlas	2.036E-8	6.657E-4	1.179E-7	1.293E-6	21	197	GPNMB,AOAH,SLA,MYO1F,SLC9A9,PAG1,FRMD4B,GFRA2,MPPED2,RAB31,SLC7A7,MAP3K8,SDC3,RNF144B,CFD,PTPRC,LPCAT2,PVT1,DSCAM,LCP2,MCTP1
ToppCell Atlas	6f41c8f815851968849428ec92c16745bd01a3fb	nucseq-Immune-Immune_Myeloid-IM|nucseq / Celltype signatures by Technology, Lineage, Lineage_subclass, Celltype_group, Cell_type2	Human Cell Ref v1.1	2.036E-8	6.657E-4	1.179E-7	1.293E-6	21	197	ATP8B4,CD109,GPNMB,STARD13,SLC9A9,SPP1,GFRA2,MPPED2,LDLRAD4,RAB31,IGSF21,TNS3,CSF2RA,SDC3,ARHGAP18,SLC36A1,DAB2,LCP2,MCTP1,LHFPL2,GNB4
ToppCell Atlas	70fff2d6723f259e18e7a21d22dc46d71f0759ce	mLN-(2)_B_cell-(24)_B_cell_cycling|mLN / shred on region, Cell_type, and subtype	Colon Immune Atlas from Gut Cell Atlas	2.036E-8	6.657E-4	1.179E-7	1.293E-6	21	197	ESR1,RTKN,TUBB3,NLN,ALDH1A3,LIMS2,TP63,TPX2,CLSPN,SYT17,PEG10,BCL6,NEB,SLC25A43,BUB1B,WFDC1,ST20-AS1,PARM1,RNF144B,RAPGEF5,SMYD2
ToppCell Atlas	b1135378d768fbbe62a75747d1e8653d35252187	P07-Mesenchymal-myocytic_cell-aortic_smooth_muscle_cell|P07 / developmental_time, Lineage, Cell group, Cell type, Cell type_cellcyc-phase	LungMAP ‚Äî Genomic, epigenomic and biophysical cues controlling the emergence of the gas exchange niche in the mouse lung	2.036E-8	6.657E-4	1.179E-7	1.293E-6	21	197	PDE10A,NR4A2,FSTL1,DUSP10,PRDM6,SSBP2,NR4A1,KCNB2,QPCT,PLAT,PAMR1,WNT5A,WNT9A,RGS6,ILK,KCNK2,EGLN3,NIBAN1,LGALS1,LOXL1,LHFPL2
ToppCell Atlas	304044ace926943b8eb588f686ecbe5d1689a809	nucseq-Immune-Immune_Myeloid-IM-IM|nucseq / Celltype signatures by Technology, Lineage, Lineage_subclass, Celltype_group, Cell_type2	Human Cell Ref v1.1	2.036E-8	6.657E-4	1.179E-7	1.293E-6	21	197	ATP8B4,CD109,GPNMB,STARD13,SLC9A9,SPP1,GFRA2,MPPED2,LDLRAD4,RAB31,IGSF21,TNS3,CSF2RA,SDC3,ARHGAP18,SLC36A1,DAB2,LCP2,MCTP1,LHFPL2,GNB4
ToppCell Atlas	c29ed0e706999d4c2b93e6e3bf46c42aeceb4813	5'-Adult-LargeIntestine-Endothelial-blood_vessel_EC-arterial_capillary|Adult / Celltypes from developing, pediatric, Crohn's, & adult GI tract	Cells of the human intestinal tract mapped across space and time	2.036E-8	6.657E-4	1.179E-7	1.293E-6	21	197	A2M,DYSF,FLT1,ANGPT2,PREX2,LIMS2,SWAP70,NRP1,CCN3,TEK,GSN,HEY1,PDGFB,ENPP2,PLAT,INHBB,RAPGEF5,ITGA1,ITGA5,MCTP1,MMRN2
ToppCell Atlas	26888af95a7cc082a1f1218af35b1f07cb9436ed	Bronchial-10x5prime-Stromal-Mesofibroblastic-Mesothelia|10x5prime / Cell types per location group and 10X technology with lineage, and cell group designations	A spatial multi-omics atlas of the human lung reveals a novel immune cell survival niche	2.036E-8	6.657E-4	1.179E-7	1.293E-6	21	197	TUBB3,VAT1L,FAM180A,SULF1,KLHL4,SERTM1,CA9,ASTN2-AS1,PCBP3,CLDN1,PAPPA,UPK1B,FAM110C,MGAT4C,HTR1E,KCNT2,CNTNAP2,LHFPL5,ENOX1,DSC3,EPHA5
ToppCell Atlas	72cd61b868d57862ec9c230ea68913d3829b0f2b	renal_cortex_nuclei-Adult_normal_reference-Immune-Myeloid-Monocytic|Adult_normal_reference / Celltypes from Cells and Nuclei per compartment and clinical group	Integrated Single-nucleus and Single-cell RNA-seq of the Adult Human Kidney	2.036E-8	6.657E-4	1.179E-7	1.293E-6	21	197	ADCY7,ALOX5,AOAH,SLA,MYO1F,RAB31,RUNX2,HRH2,PLCB2,CD300LF,HTR7,MAP3K8,CSF2RA,RNF144B,ELMO1,PTPRC,MARCHF1,PID1,DPYD,LCP2,MCTP1
ToppCell Atlas	fc718a254bda4df2d62975d04393492fb75ab305	3'-GW_trimst-1-LargeIntestine-Mesenchymal-immature_mesenchymal_cell|GW_trimst-1 / Celltypes from developing, pediatric, Crohn's, & adult GI tract	Cells of the human intestinal tract mapped across space and time	2.036E-8	6.657E-4	1.179E-7	1.293E-6	21	197	LRTM1,MEIS1,SFRP1,ANGPT1,SNCA,FREM1,GPC3,GNAS,MPPED2,NR2F2,FSTL1,QPRT,PLAT,WNT5A,PHACTR2,NTM,RARB,FOXP2,ANO1,ZMAT4,S1PR3
ToppCell Atlas	df865558d1843f3857ebd1529cebc540d3554c59	Fetal_29-31_weeks-Endothelial-endothelial_cell_of_bronchial_vessel|Fetal_29-31_weeks / Lineage, Cell type, age group and donor	Human Lung Cells in 3 Age Groups (Wang et al.)	2.165E-8	7.080E-4	1.253E-7	1.375E-6	18	146	GASK1B,FLT1,PCDH9-AS1,PREX2,LIMS2,SCARF1,SPP1,PDE10A,GLP1R,NPY1R,GASK1B-AS1,GUCY2F,PRND,OVCH1,SHISAL1,RGS6,REEP1,MCTP1
ToppCell Atlas	40fac8a298152ec7f7eeeed5a2d28541aea3b338	10x_3'_v3-thymus_(10x_3'_v3)-lymphocytic-innate_lymphocytic-immature_natural_killer_cell|thymus_(10x_3'_v3) / Per Platform+tissue_group, by lineage_subgroup, cell_group, cell_type	Immune and Hematologic Cells from 24 tissues of the Tabula Sapiens: a multiple organ single cell transcriptomic atlas of humans.	2.165E-8	7.080E-4	1.253E-7	1.375E-6	18	146	ATP8B4,RAI1-AS1,SHROOM3,PRR5,PCDH9-AS1,STAC,VWC2L,RUNX2,TLE1,KCNK10,PCDH9,SSBP2,COL23A1,PRKG1,DACH1,TEKT1,KIT,KLRB1
ToppCell Atlas	e887e9de895fd453faa703997ef372cc6410fc49	renal_cortex_nuclei-Renal_AKI_(acute_kidney_injury)-Epithelial-Collecting_tubule_epithelial_cell-kidney_collecting_duct_intercalated_cell-Transitional_Principal-Intercalated_Cell|Renal_AKI_(acute_kidney_injury) / Celltypes from Cells and Nuclei per compartment and clinical group	Integrated Single-nucleus and Single-cell RNA-seq of the Adult Human Kidney	2.165E-8	7.080E-4	1.253E-7	1.375E-6	18	146	SPA17,ATP6V1G3,ATP6V1C2,TMEM117,MAGI1-AS1,SFRP4,SGCD,STK33,HS6ST3,FREM1,ST8SIA6,MPPED2,SNTG1,SLIT2,TESMIN,KIT,RAB3B,GALNTL6
ToppCell Atlas	2ac9b487a7991fdc15444aeb93533030e09825bb	LPS-antiTNF-Stromal_mesenchymal-Myocytic-Pericyte_3|LPS-antiTNF / V2 postpublication: Rhesus Genome Updated; Treatment groups by lineage, cell_type_level1, cell_type_level2	PretermPrimateLungAtlas	2.165E-8	7.080E-4	1.253E-7	1.375E-6	18	146	CFAP20DC,LIMS2,RHEBL1,ECRG4,STAC,ROBO3,GNG4,TCEA3,WFDC1,CSMD1,EGFL6,COL23A1,KCNT2,KCND2,ANO1,ADAMTSL3,GPR156,PLCE1
